## Supplementary Table 3 for "Expansion of novel biosynthetic gene clusters from diverse environments using SanntiS": zero_mcl.tsv (part 39 of 104)

BGC_NAME	MCL
GCF_001655925.1_ASM165592v1_CLST_1	-1
GCF_001655925.1_ASM165592v1_CLST_3	-1
GCF_001655975.1_ASM165597v1_CLST_0	59
GCF_001655975.1_ASM165597v1_CLST_2	-1
GCF_001655985.1_ASM165598v1_CLST_2	-1
GCF_001655995.1_ASM165599v1_CLST_0	189
GCF_001655995.1_ASM165599v1_CLST_2	-1
GCF_001655995.1_ASM165599v1_CLST_5	-1
GCF_001657675.1_ASM165767v1_CLST_1	-1
GCF_001657685.1_ASM165768v1_CLST_0	-1
GCF_001657685.1_ASM165768v1_CLST_2	-1
GCF_001657755.1_ASM165775v1_CLST_0	-1
GCF_001657755.1_ASM165775v1_CLST_2	-1
GCF_001657765.1_ASM165776v1_CLST_0	-1
GCF_001657765.1_ASM165776v1_CLST_3	-1
GCF_001657785.1_ASM165778v1_CLST_1	-1
GCF_001657835.1_ASM165783v1_CLST_0	-1
GCF_001657835.1_ASM165783v1_CLST_3	-1
GCF_001657855.1_ASM165785v1_CLST_0	-1
GCF_001657855.1_ASM165785v1_CLST_2	-1
GCF_001657875.1_ASM165787v1_CLST_2	-1
GCF_002151695.1_ASM215169v1_CLST_0	37346
GCF_002151695.1_ASM215169v1_CLST_1	26487
GCF_002151695.1_ASM215169v1_CLST_2	65904
GCF_002151695.1_ASM215169v1_CLST_3	-1
GCF_002151695.1_ASM215169v1_CLST_4	45679
GCF_002151695.1_ASM215169v1_CLST_5	24899
GCF_002151695.1_ASM215169v1_CLST_6	9199
GCF_002151695.1_ASM215169v1_CLST_7	5873
GCF_002151695.1_ASM215169v1_CLST_8	1728
GCF_002151695.1_ASM215169v1_CLST_9	7830
GCF_002151695.1_ASM215169v1_CLST_10	-1
GCF_002918535.1_ASM291853v1_CLST_0	-1
GCF_002918535.1_ASM291853v1_CLST_1	-1
GCF_002918535.1_ASM291853v1_CLST_4	793
GCF_002918535.1_ASM291853v1_CLST_6	-1
GCF_002918535.1_ASM291853v1_CLST_7	-1
GCF_002918535.1_ASM291853v1_CLST_8	-1
GCF_002918535.1_ASM291853v1_CLST_9	-1
GCF_002918535.1_ASM291853v1_CLST_10	1422
GCF_002918555.1_ASM291855v1_CLST_0	-1
GCF_002918555.1_ASM291855v1_CLST_1	-1
GCF_002918555.1_ASM291855v1_CLST_3	793
GCF_002918555.1_ASM291855v1_CLST_4	-1
GCF_002918555.1_ASM291855v1_CLST_5	1422
GCF_002918555.1_ASM291855v1_CLST_7	-1
GCF_002918555.1_ASM291855v1_CLST_8	-1
GCF_002918555.1_ASM291855v1_CLST_9	-1
GCF_002918935.1_ASM291893v1_CLST_1	-1
GCF_002918935.1_ASM291893v1_CLST_2	-1
GCF_002918935.1_ASM291893v1_CLST_4	-1
GCF_002918935.1_ASM291893v1_CLST_5	-1
GCF_002918935.1_ASM291893v1_CLST_8	793
GCF_002918935.1_ASM291893v1_CLST_10	-1
GCF_002918935.1_ASM291893v1_CLST_11	-1
GCF_002918935.1_ASM291893v1_CLST_12	1422
GCF_002919495.1_ASM291949v1_CLST_0	793
GCF_002919495.1_ASM291949v1_CLST_1	-1
GCF_002919495.1_ASM291949v1_CLST_2	-1
GCF_002919495.1_ASM291949v1_CLST_4	-1
GCF_002919495.1_ASM291949v1_CLST_5	-1
GCF_002919495.1_ASM291949v1_CLST_6	-1
GCF_002919495.1_ASM291949v1_CLST_10	-1
GCF_002919495.1_ASM291949v1_CLST_11	-1
GCF_002919495.1_ASM291949v1_CLST_12	1422
GCF_002983685.1_ASM298368v1_CLST_0	-1
GCF_002983685.1_ASM298368v1_CLST_1	1
GCF_003574175.1_ASM357417v1_CLST_0	-1
GCF_003574175.1_ASM357417v1_CLST_1	-1
GCF_003574175.1_ASM357417v1_CLST_2	-1
GCF_003574175.1_ASM357417v1_CLST_3	-1
GCF_003574175.1_ASM357417v1_CLST_4	-1
GCF_003574175.1_ASM357417v1_CLST_5	-1
GCF_003574175.1_ASM357417v1_CLST_6	-1
GCF_003574175.1_ASM357417v1_CLST_7	-1
GCF_003574175.1_ASM357417v1_CLST_8	-1
GCF_003574175.1_ASM357417v1_CLST_9	-1
GCF_003574175.1_ASM357417v1_CLST_10	-1
GCF_003938795.1_ASM393879v1_CLST_0	56206
GCF_003938795.1_ASM393879v1_CLST_1	24899
GCF_003938795.1_ASM393879v1_CLST_2	45679
GCF_003938795.1_ASM393879v1_CLST_3	-1
GCF_003938795.1_ASM393879v1_CLST_4	7111
GCF_003938795.1_ASM393879v1_CLST_5	26487
GCF_003938795.1_ASM393879v1_CLST_6	37346
GCF_003938795.1_ASM393879v1_CLST_7	-1
GCF_003938795.1_ASM393879v1_CLST_8	25600
GCF_003938795.1_ASM393879v1_CLST_9	-1
GCF_004167485.1_ASM416748v1_CLST_0	24899
GCF_004167485.1_ASM416748v1_CLST_1	-1
GCF_004167485.1_ASM416748v1_CLST_2	7111
GCF_004167485.1_ASM416748v1_CLST_3	-1
GCF_004167485.1_ASM416748v1_CLST_5	56206
GCF_004167485.1_ASM416748v1_CLST_7	-1
GCF_004167485.1_ASM416748v1_CLST_8	-1
GCF_004167485.1_ASM416748v1_CLST_10	37346
GCF_004167485.1_ASM416748v1_CLST_13	5873
GCF_004341395.1_ASM434139v1_CLST_0	-1
GCF_004341395.1_ASM434139v1_CLST_1	2350
GCF_004341395.1_ASM434139v1_CLST_3	-1
GCF_004341395.1_ASM434139v1_CLST_4	-1
GCF_006965505.1_ASM696550v1_CLST_0	-1
GCF_006965505.1_ASM696550v1_CLST_1	-1
GCF_006965505.1_ASM696550v1_CLST_2	7111
GCF_006965505.1_ASM696550v1_CLST_3	26487
GCF_006965505.1_ASM696550v1_CLST_4	37346
GCF_006965505.1_ASM696550v1_CLST_5	-1
GCF_006965505.1_ASM696550v1_CLST_6	25600
GCF_006965505.1_ASM696550v1_CLST_7	-1
GCF_006965505.1_ASM696550v1_CLST_8	56206
GCF_006965505.1_ASM696550v1_CLST_9	323
GCF_009208535.1_ASM920853v1_CLST_0	-1
GCF_009208535.1_ASM920853v1_CLST_10	-1
GCF_009208535.1_ASM920853v1_CLST_13	1
GCF_009208535.1_ASM920853v1_CLST_17	-1
GCF_009208535.1_ASM920853v1_CLST_19	-1
GCF_009208535.1_ASM920853v1_CLST_25	-1
GCF_009208535.1_ASM920853v1_CLST_26	-1
GCF_009208535.1_ASM920853v1_CLST_34	-1
GCF_009208535.1_ASM920853v1_CLST_36	-1
GCF_009208535.1_ASM920853v1_CLST_37	-1
GCF_009208535.1_ASM920853v1_CLST_39	-1
GCF_009208535.1_ASM920853v1_CLST_42	-1
GCF_009208535.1_ASM920853v1_CLST_45	-1
GCF_009208535.1_ASM920853v1_CLST_46	-1
GCF_009208535.1_ASM920853v1_CLST_47	-1
GCF_009208535.1_ASM920853v1_CLST_48	-1
GCF_009208535.1_ASM920853v1_CLST_55	-1
GCF_009208535.1_ASM920853v1_CLST_60	-1
GCF_009208535.1_ASM920853v1_CLST_68	-1
GCF_009208535.1_ASM920853v1_CLST_76	-1
GCF_009208535.1_ASM920853v1_CLST_79	-1
GCF_009208535.1_ASM920853v1_CLST_83	-1
GCF_009208535.1_ASM920853v1_CLST_85	-1
GCF_009208535.1_ASM920853v1_CLST_94	-1
GCF_009208535.1_ASM920853v1_CLST_100	-1
GCF_009208535.1_ASM920853v1_CLST_101	-1
GCF_009876695.1_ASM987669v1_CLST_1	64
GCF_009876695.1_ASM987669v1_CLST_2	-1
GCF_009876695.1_ASM987669v1_CLST_4	24899
GCF_009876695.1_ASM987669v1_CLST_6	1575
GCF_009876695.1_ASM987669v1_CLST_8	-1
GCF_009876695.1_ASM987669v1_CLST_10	-1
GCF_009876695.1_ASM987669v1_CLST_12	37346
GCF_009876705.1_ASM987670v1_CLST_0	5873
GCF_009876705.1_ASM987670v1_CLST_1	1728
GCF_009876705.1_ASM987670v1_CLST_2	-1
GCF_009876705.1_ASM987670v1_CLST_3	-1
GCF_009876705.1_ASM987670v1_CLST_4	-1
GCF_009876705.1_ASM987670v1_CLST_6	56206
GCF_009876705.1_ASM987670v1_CLST_8	37346
GCF_009876705.1_ASM987670v1_CLST_10	24899
GCF_009876705.1_ASM987670v1_CLST_11	7111
GCF_009876705.1_ASM987670v1_CLST_12	-1
GCF_009876715.1_ASM987671v1_CLST_0	-1
GCF_009876715.1_ASM987671v1_CLST_1	-1
GCF_009876715.1_ASM987671v1_CLST_2	37346
GCF_009876715.1_ASM987671v1_CLST_4	-1
GCF_009876715.1_ASM987671v1_CLST_5	-1
GCF_009876715.1_ASM987671v1_CLST_7	56206
GCF_009876715.1_ASM987671v1_CLST_8	-1
GCF_009876715.1_ASM987671v1_CLST_10	7111
GCF_009876715.1_ASM987671v1_CLST_11	-1
GCF_009876715.1_ASM987671v1_CLST_13	24899
GCF_009876755.1_ASM987675v1_CLST_0	7111
GCF_009876755.1_ASM987675v1_CLST_1	-1
GCF_009876755.1_ASM987675v1_CLST_3	24899
GCF_009876755.1_ASM987675v1_CLST_4	37346
GCF_009876755.1_ASM987675v1_CLST_6	-1
GCF_009876755.1_ASM987675v1_CLST_7	45679
GCF_009876755.1_ASM987675v1_CLST_9	56206
GCF_009876755.1_ASM987675v1_CLST_11	5873
GCF_009876755.1_ASM987675v1_CLST_12	1728
GCF_009876755.1_ASM987675v1_CLST_13	-1
GCF_009876765.1_ASM987676v1_CLST_0	7111
GCF_009876765.1_ASM987676v1_CLST_1	-1
GCF_009876765.1_ASM987676v1_CLST_3	24899
GCF_009876765.1_ASM987676v1_CLST_4	-1
GCF_009876765.1_ASM987676v1_CLST_5	45679
GCF_009876765.1_ASM987676v1_CLST_7	56206
GCF_009876765.1_ASM987676v1_CLST_9	5873
GCF_009876765.1_ASM987676v1_CLST_10	1728
GCF_009876765.1_ASM987676v1_CLST_11	-1
GCF_009876765.1_ASM987676v1_CLST_12	37346
GCF_009876795.1_ASM987679v1_CLST_0	24899
GCF_009876795.1_ASM987679v1_CLST_1	5873
GCF_009876795.1_ASM987679v1_CLST_2	1728
GCF_009876795.1_ASM987679v1_CLST_3	-1
GCF_009876795.1_ASM987679v1_CLST_4	-1
GCF_009876795.1_ASM987679v1_CLST_5	-1
GCF_009876795.1_ASM987679v1_CLST_7	7111
GCF_009876795.1_ASM987679v1_CLST_8	-1
GCF_009876795.1_ASM987679v1_CLST_10	56206
GCF_009876795.1_ASM987679v1_CLST_12	37346
GCF_009876815.1_ASM987681v1_CLST_0	5873
GCF_009876815.1_ASM987681v1_CLST_1	1728
GCF_009876815.1_ASM987681v1_CLST_2	-1
GCF_009876815.1_ASM987681v1_CLST_3	-1
GCF_009876815.1_ASM987681v1_CLST_4	-1
GCF_009876815.1_ASM987681v1_CLST_6	24899
GCF_009876815.1_ASM987681v1_CLST_7	56206
GCF_009876815.1_ASM987681v1_CLST_9	37346
GCF_009876815.1_ASM987681v1_CLST_11	7111
GCF_009876815.1_ASM987681v1_CLST_12	-1
GCF_009876825.1_ASM987682v1_CLST_0	24899
GCF_009876825.1_ASM987682v1_CLST_1	56206
GCF_009876825.1_ASM987682v1_CLST_3	-1
GCF_009876825.1_ASM987682v1_CLST_4	-1
GCF_009876825.1_ASM987682v1_CLST_5	37346
GCF_009876825.1_ASM987682v1_CLST_7	-1
GCF_009876825.1_ASM987682v1_CLST_8	-1
GCF_009876825.1_ASM987682v1_CLST_10	7111
GCF_009876825.1_ASM987682v1_CLST_11	-1
GCF_009881155.1_ASM988115v1_CLST_0	-1
GCF_009881155.1_ASM988115v1_CLST_1	-1
GCF_009881155.1_ASM988115v1_CLST_2	-1
GCF_009881155.1_ASM988115v1_CLST_3	1575
GCF_009881155.1_ASM988115v1_CLST_5	56206
GCF_009881155.1_ASM988115v1_CLST_7	-1
GCF_009881155.1_ASM988115v1_CLST_8	-1
GCF_009881155.1_ASM988115v1_CLST_10	24899
GCF_009881155.1_ASM988115v1_CLST_11	37346
GCF_009881175.1_ASM988117v1_CLST_0	7111
GCF_009881175.1_ASM988117v1_CLST_1	-1
GCF_009881175.1_ASM988117v1_CLST_3	56206
GCF_009881175.1_ASM988117v1_CLST_5	-1
GCF_009881175.1_ASM988117v1_CLST_6	-1
GCF_009881175.1_ASM988117v1_CLST_7	-1
GCF_009881175.1_ASM988117v1_CLST_8	-1
GCF_009881175.1_ASM988117v1_CLST_10	24899
GCF_009881175.1_ASM988117v1_CLST_11	37346
GCF_009881185.1_ASM988118v1_CLST_0	37346
GCF_009881185.1_ASM988118v1_CLST_1	7111
GCF_009881185.1_ASM988118v1_CLST_2	-1
GCF_009881185.1_ASM988118v1_CLST_5	24899
GCF_009881185.1_ASM988118v1_CLST_6	-1
GCF_009881185.1_ASM988118v1_CLST_7	-1
GCF_009881185.1_ASM988118v1_CLST_8	56206
GCF_009881185.1_ASM988118v1_CLST_10	-1
GCF_009881185.1_ASM988118v1_CLST_11	-1
GCF_013394805.1_ASM1339480v1_CLST_0	14547
GCF_013394805.1_ASM1339480v1_CLST_4	-1
GCF_014333035.1_ASM1433303v1_CLST_0	26487
GCF_014333035.1_ASM1433303v1_CLST_1	1575
GCF_014333035.1_ASM1433303v1_CLST_5	37346
GCF_014333035.1_ASM1433303v1_CLST_6	-1
GCF_014333035.1_ASM1433303v1_CLST_7	1728
GCF_014333035.1_ASM1433303v1_CLST_8	-1
GCF_014333035.1_ASM1433303v1_CLST_9	-1
GCF_014333035.1_ASM1433303v1_CLST_10	-1
GCF_014333035.1_ASM1433303v1_CLST_11	-1
GCF_014333035.1_ASM1433303v1_CLST_14	56206
GCF_014649995.1_ASM1464999v1_CLST_2	76534
GCF_014649995.1_ASM1464999v1_CLST_3	-1
GCF_014649995.1_ASM1464999v1_CLST_4	-1
GCF_014649995.1_ASM1464999v1_CLST_7	-1
GCF_014649995.1_ASM1464999v1_CLST_10	-1
GCF_014649995.1_ASM1464999v1_CLST_15	-1
GCF_014649995.1_ASM1464999v1_CLST_18	-1
GCF_014649995.1_ASM1464999v1_CLST_19	-1
GCF_014649995.1_ASM1464999v1_CLST_23	-1
GCF_014649995.1_ASM1464999v1_CLST_24	-1
GCF_014649995.1_ASM1464999v1_CLST_29	-1
GCF_014649995.1_ASM1464999v1_CLST_30	-1
GCF_014649995.1_ASM1464999v1_CLST_35	-1
GCF_014649995.1_ASM1464999v1_CLST_36	-1
GCF_014649995.1_ASM1464999v1_CLST_38	-1
GCF_014649995.1_ASM1464999v1_CLST_40	-1
GCF_014649995.1_ASM1464999v1_CLST_41	-1
GCF_014649995.1_ASM1464999v1_CLST_42	-1
GCF_014649995.1_ASM1464999v1_CLST_43	-1
GCF_014649995.1_ASM1464999v1_CLST_49	-1
GCF_014855625.1_ASM1485562v1_CLST_0	24899
GCF_014855625.1_ASM1485562v1_CLST_1	-1
GCF_014855625.1_ASM1485562v1_CLST_2	-1
GCF_014855625.1_ASM1485562v1_CLST_4	-1
GCF_014855625.1_ASM1485562v1_CLST_5	1728
GCF_014855625.1_ASM1485562v1_CLST_6	-1
GCF_014855625.1_ASM1485562v1_CLST_7	45679
GCF_014855625.1_ASM1485562v1_CLST_8	-1
GCF_014855625.1_ASM1485562v1_CLST_10	-1
GCF_014855625.1_ASM1485562v1_CLST_11	-1
GCF_014855625.1_ASM1485562v1_CLST_12	3211
GCF_014855625.1_ASM1485562v1_CLST_13	-1
GCF_014859035.1_ASM1485903v1_CLST_0	-1
GCF_014859035.1_ASM1485903v1_CLST_1	-1
GCF_014859035.1_ASM1485903v1_CLST_2	1728
GCF_014859035.1_ASM1485903v1_CLST_3	-1
GCF_014859035.1_ASM1485903v1_CLST_4	37346
GCF_014859035.1_ASM1485903v1_CLST_5	26487
GCF_014859035.1_ASM1485903v1_CLST_6	1575
GCF_014859035.1_ASM1485903v1_CLST_7	-1
GCF_014859035.1_ASM1485903v1_CLST_8	45679
GCF_014859035.1_ASM1485903v1_CLST_9	-1
GCF_015353115.1_ASM1535311v1_CLST_0	45679
GCF_015353115.1_ASM1535311v1_CLST_1	-1
GCF_015353115.1_ASM1535311v1_CLST_2	7111
GCF_015353115.1_ASM1535311v1_CLST_3	26487
GCF_015353115.1_ASM1535311v1_CLST_4	-1
GCF_015353115.1_ASM1535311v1_CLST_5	-1
GCF_015353115.1_ASM1535311v1_CLST_6	-1
GCF_015353115.1_ASM1535311v1_CLST_7	24899
GCF_015667445.1_ASM1566744v1_CLST_0	-1
GCF_015667445.1_ASM1566744v1_CLST_3	24899
GCF_015667445.1_ASM1566744v1_CLST_7	1728
GCF_015667445.1_ASM1566744v1_CLST_8	45679
GCF_015667445.1_ASM1566744v1_CLST_9	-1
GCF_016500665.1_ASM1650066v1_CLST_0	-1
GCF_016500665.1_ASM1650066v1_CLST_3	56206
GCF_016500665.1_ASM1650066v1_CLST_4	-1
GCF_016500665.1_ASM1650066v1_CLST_5	25600
GCF_016500665.1_ASM1650066v1_CLST_6	1422
GCF_016500665.1_ASM1650066v1_CLST_8	26487
GCF_016500665.1_ASM1650066v1_CLST_9	1575
GCF_016500665.1_ASM1650066v1_CLST_11	-1
GCF_016500665.1_ASM1650066v1_CLST_13	24899
GCF_016503685.1_ASM1650368v1_CLST_0	24899
GCF_016503685.1_ASM1650368v1_CLST_1	-1
GCF_016503685.1_ASM1650368v1_CLST_3	45679
GCF_016503685.1_ASM1650368v1_CLST_5	26487
GCF_016503685.1_ASM1650368v1_CLST_8	-1
GCF_016503685.1_ASM1650368v1_CLST_9	-1
GCF_016503685.1_ASM1650368v1_CLST_10	-1
GCF_016503685.1_ASM1650368v1_CLST_11	37346
GCF_016503685.1_ASM1650368v1_CLST_12	56206
GCF_016503825.1_ASM1650382v1_CLST_0	26487
GCF_016503825.1_ASM1650382v1_CLST_1	3211
GCF_016503825.1_ASM1650382v1_CLST_3	-1
GCF_016503825.1_ASM1650382v1_CLST_5	-1
GCF_016503825.1_ASM1650382v1_CLST_6	-1
GCF_016503825.1_ASM1650382v1_CLST_8	793
GCF_016503825.1_ASM1650382v1_CLST_11	37346
GCF_016503825.1_ASM1650382v1_CLST_12	56206
GCF_016503825.1_ASM1650382v1_CLST_13	45679
GCF_016504725.1_ASM1650472v1_CLST_0	24899
GCF_016504725.1_ASM1650472v1_CLST_1	-1
GCF_016504725.1_ASM1650472v1_CLST_2	3211
GCF_016504725.1_ASM1650472v1_CLST_3	-1
GCF_016504725.1_ASM1650472v1_CLST_6	-1
GCF_016504725.1_ASM1650472v1_CLST_9	-1
GCF_016504725.1_ASM1650472v1_CLST_10	1728
GCF_016504725.1_ASM1650472v1_CLST_11	-1
GCF_016504725.1_ASM1650472v1_CLST_12	-1
GCF_016504725.1_ASM1650472v1_CLST_14	45679
GCF_016504725.1_ASM1650472v1_CLST_15	-1
GCF_016504725.1_ASM1650472v1_CLST_17	-1
GCF_016504785.1_ASM1650478v1_CLST_0	26509
GCF_016504785.1_ASM1650478v1_CLST_2	45679
GCF_016504785.1_ASM1650478v1_CLST_3	-1
GCF_016504785.1_ASM1650478v1_CLST_5	-1
GCF_016504785.1_ASM1650478v1_CLST_7	24899
GCF_016504785.1_ASM1650478v1_CLST_8	-1
GCF_016504785.1_ASM1650478v1_CLST_10	-1
GCF_016504785.1_ASM1650478v1_CLST_11	1728
GCF_016504785.1_ASM1650478v1_CLST_12	-1
GCF_016504785.1_ASM1650478v1_CLST_13	65904
GCF_016505125.1_ASM1650512v1_CLST_0	26487
GCF_016505125.1_ASM1650512v1_CLST_1	3211
GCF_016505125.1_ASM1650512v1_CLST_3	56206
GCF_016505125.1_ASM1650512v1_CLST_5	-1
GCF_016505125.1_ASM1650512v1_CLST_6	37346
GCF_016505125.1_ASM1650512v1_CLST_8	-1
GCF_016505125.1_ASM1650512v1_CLST_9	1728
GCF_016505125.1_ASM1650512v1_CLST_10	-1
GCF_016505125.1_ASM1650512v1_CLST_11	45679
GCF_016505125.1_ASM1650512v1_CLST_13	793
GCF_016505195.1_ASM1650519v1_CLST_0	24899
GCF_016505195.1_ASM1650519v1_CLST_1	56206
GCF_016505195.1_ASM1650519v1_CLST_2	45679
GCF_016505195.1_ASM1650519v1_CLST_4	-1
GCF_016505195.1_ASM1650519v1_CLST_5	-1
GCF_016505195.1_ASM1650519v1_CLST_6	1728
GCF_016505195.1_ASM1650519v1_CLST_7	-1
GCF_016505195.1_ASM1650519v1_CLST_8	37346
GCF_016505195.1_ASM1650519v1_CLST_10	33709
GCF_016505195.1_ASM1650519v1_CLST_12	-1
GCF_016505195.1_ASM1650519v1_CLST_13	1575
GCF_016507845.1_ASM1650784v1_CLST_0	3211
GCF_016507845.1_ASM1650784v1_CLST_1	24899
GCF_016507845.1_ASM1650784v1_CLST_2	-1
GCF_016507845.1_ASM1650784v1_CLST_3	-1
GCF_016507845.1_ASM1650784v1_CLST_4	-1
GCF_016507845.1_ASM1650784v1_CLST_5	5873
GCF_016507845.1_ASM1650784v1_CLST_6	-1
GCF_016507845.1_ASM1650784v1_CLST_7	-1
GCF_016507845.1_ASM1650784v1_CLST_10	26487
GCF_016507845.1_ASM1650784v1_CLST_11	-1
GCF_016862335.1_ASM1686233v1_CLST_0	-1
GCF_016862335.1_ASM1686233v1_CLST_2	-1
GCF_016862335.1_ASM1686233v1_CLST_3	-1
GCF_016862335.1_ASM1686233v1_CLST_4	-1
GCF_016862335.1_ASM1686233v1_CLST_5	-1
GCF_016862335.1_ASM1686233v1_CLST_6	-1
GCF_016862335.1_ASM1686233v1_CLST_8	-1
GCF_016862335.1_ASM1686233v1_CLST_10	-1
GCF_016862335.1_ASM1686233v1_CLST_11	-1
GCF_016862335.1_ASM1686233v1_CLST_16	-1
GCF_016862335.1_ASM1686233v1_CLST_18	-1
GCF_016862335.1_ASM1686233v1_CLST_19	-1
GCF_016862335.1_ASM1686233v1_CLST_23	-1
GCF_016862335.1_ASM1686233v1_CLST_24	-1
GCF_016862335.1_ASM1686233v1_CLST_28	-1
GCF_016862335.1_ASM1686233v1_CLST_33	-1
GCF_016862335.1_ASM1686233v1_CLST_35	-1
GCF_016862335.1_ASM1686233v1_CLST_40	-1
GCF_016862335.1_ASM1686233v1_CLST_42	-1
GCF_016862335.1_ASM1686233v1_CLST_43	-1
GCF_016862335.1_ASM1686233v1_CLST_45	-1
GCF_018252635.1_ASM1825263v1_CLST_0	-1
GCF_018252635.1_ASM1825263v1_CLST_2	-1
GCF_018252635.1_ASM1825263v1_CLST_3	-1
GCF_018252635.1_ASM1825263v1_CLST_4	1575
GCF_018252635.1_ASM1825263v1_CLST_7	-1
GCF_018252635.1_ASM1825263v1_CLST_8	-1
GCF_018252635.1_ASM1825263v1_CLST_9	-1
GCF_018252635.1_ASM1825263v1_CLST_11	-1
GCF_018252635.1_ASM1825263v1_CLST_12	1728
GCF_018252635.1_ASM1825263v1_CLST_13	-1
GCF_018323885.1_ASM1832388v1_CLST_0	45679
GCF_018323885.1_ASM1832388v1_CLST_1	-1
GCF_018323885.1_ASM1832388v1_CLST_2	7111
GCF_018323885.1_ASM1832388v1_CLST_3	-1
GCF_018323885.1_ASM1832388v1_CLST_4	-1
GCF_018323885.1_ASM1832388v1_CLST_5	-1
GCF_018323885.1_ASM1832388v1_CLST_6	-1
GCF_018323885.1_ASM1832388v1_CLST_7	56206
GCF_018323885.1_ASM1832388v1_CLST_8	24899
GCF_018511305.1_ASM1851130v1_CLST_0	-1
GCF_018511305.1_ASM1851130v1_CLST_1	-1
GCF_018511305.1_ASM1851130v1_CLST_2	-1
GCF_018511305.1_ASM1851130v1_CLST_3	-1
GCF_018511305.1_ASM1851130v1_CLST_4	-1
GCF_018511305.1_ASM1851130v1_CLST_5	-1
GCF_018511305.1_ASM1851130v1_CLST_6	-1
GCF_018511305.1_ASM1851130v1_CLST_7	-1
GCF_018511305.1_ASM1851130v1_CLST_8	-1
GCF_018511305.1_ASM1851130v1_CLST_9	-1
GCF_018511305.1_ASM1851130v1_CLST_10	-1
GCF_019281555.1_ASM1928155v1_CLST_0	26487
GCF_019281555.1_ASM1928155v1_CLST_1	1575
GCF_019281555.1_ASM1928155v1_CLST_3	56206
GCF_019281555.1_ASM1928155v1_CLST_4	-1
GCF_019281555.1_ASM1928155v1_CLST_6	37346
GCF_019281555.1_ASM1928155v1_CLST_8	-1
GCF_019281555.1_ASM1928155v1_CLST_10	31706
GCF_019281555.1_ASM1928155v1_CLST_11	793
GCF_019334605.1_ASM1933460v1_CLST_0	109
GCF_019334605.1_ASM1933460v1_CLST_1	-1
GCF_019334605.1_ASM1933460v1_CLST_2	-1
GCF_019645955.1_ASM1964595v1_CLST_0	45679
GCF_019645955.1_ASM1964595v1_CLST_1	-1
GCF_019645955.1_ASM1964595v1_CLST_2	7111
GCF_019645955.1_ASM1964595v1_CLST_3	26487
GCF_019645955.1_ASM1964595v1_CLST_4	37346
GCF_019645955.1_ASM1964595v1_CLST_5	-1
GCF_019645955.1_ASM1964595v1_CLST_6	25600
GCF_019645955.1_ASM1964595v1_CLST_7	-1
GCF_019645955.1_ASM1964595v1_CLST_8	56206
GCF_019645955.1_ASM1964595v1_CLST_9	793
GCF_019800295.1_ASM1980029v1_CLST_0	26487
GCF_019800295.1_ASM1980029v1_CLST_1	-1
GCF_019800295.1_ASM1980029v1_CLST_4	-1
GCF_019800295.1_ASM1980029v1_CLST_6	793
GCF_019800295.1_ASM1980029v1_CLST_8	45679
GCF_019800295.1_ASM1980029v1_CLST_9	1422
GCF_019800295.1_ASM1980029v1_CLST_10	-1
GCF_019800295.1_ASM1980029v1_CLST_11	56206
GCF_019800295.1_ASM1980029v1_CLST_12	-1
GCF_019904315.1_ASM1990431v1_CLST_0	-1
GCF_019904315.1_ASM1990431v1_CLST_1	-1
GCF_019904315.1_ASM1990431v1_CLST_2	-1
GCF_019904315.1_ASM1990431v1_CLST_3	-1
GCF_019904315.1_ASM1990431v1_CLST_4	-1
GCF_019904315.1_ASM1990431v1_CLST_5	-1
GCF_019904315.1_ASM1990431v1_CLST_6	-1
GCF_019904315.1_ASM1990431v1_CLST_7	-1
GCF_019904315.1_ASM1990431v1_CLST_8	-1
GCF_019904315.1_ASM1990431v1_CLST_9	-1
GCF_020099335.1_ASM2009933v1_CLST_0	-1
GCF_020099335.1_ASM2009933v1_CLST_1	7111
GCF_020099335.1_ASM2009933v1_CLST_2	-1
GCF_020099335.1_ASM2009933v1_CLST_3	-1
GCF_020099335.1_ASM2009933v1_CLST_4	-1
GCF_020099335.1_ASM2009933v1_CLST_5	39574
GCF_020099335.1_ASM2009933v1_CLST_6	-1
GCF_020099335.1_ASM2009933v1_CLST_7	56206
GCF_020099335.1_ASM2009933v1_CLST_8	24899
GCF_020099335.1_ASM2009933v1_CLST_9	45679
GCF_020099335.1_ASM2009933v1_CLST_10	-1
GCF_020099395.1_ASM2009939v1_CLST_1	-1
GCF_020099395.1_ASM2009939v1_CLST_2	-1
GCF_020099395.1_ASM2009939v1_CLST_3	-1
GCF_020099395.1_ASM2009939v1_CLST_4	-1
GCF_020099395.1_ASM2009939v1_CLST_5	-1
GCF_020099395.1_ASM2009939v1_CLST_6	-1
GCF_020099395.1_ASM2009939v1_CLST_7	-1
GCF_020099395.1_ASM2009939v1_CLST_8	-1
GCF_020099395.1_ASM2009939v1_CLST_9	-1
GCF_020099395.1_ASM2009939v1_CLST_10	-1
GCF_020099395.1_ASM2009939v1_CLST_11	-1
GCF_020099395.1_ASM2009939v1_CLST_12	-1
GCF_020099395.1_ASM2009939v1_CLST_13	-1
GCF_020099395.1_ASM2009939v1_CLST_14	-1
GCF_020099395.1_ASM2009939v1_CLST_15	-1
GCF_020099395.1_ASM2009939v1_CLST_16	-1
GCF_020099395.1_ASM2009939v1_CLST_17	-1
GCF_020099395.1_ASM2009939v1_CLST_18	-1
GCF_020099395.1_ASM2009939v1_CLST_19	1
GCF_020099395.1_ASM2009939v1_CLST_20	-1
GCF_020099395.1_ASM2009939v1_CLST_21	-1
GCF_020099395.1_ASM2009939v1_CLST_22	-1
GCF_020099395.1_ASM2009939v1_CLST_23	-1
GCF_020099395.1_ASM2009939v1_CLST_24	-1
GCF_020099395.1_ASM2009939v1_CLST_25	-1
GCF_020099395.1_ASM2009939v1_CLST_26	-1
GCF_020099395.1_ASM2009939v1_CLST_27	-1
GCF_020099395.1_ASM2009939v1_CLST_28	-1
GCF_020099395.1_ASM2009939v1_CLST_29	-1
GCF_020099395.1_ASM2009939v1_CLST_30	-1
GCF_020099395.1_ASM2009939v1_CLST_31	-1
GCF_020099395.1_ASM2009939v1_CLST_32	-1
GCF_020099395.1_ASM2009939v1_CLST_33	-1
GCF_020099395.1_ASM2009939v1_CLST_34	-1
GCF_020099395.1_ASM2009939v1_CLST_35	-1
GCF_020099395.1_ASM2009939v1_CLST_36	-1
GCF_020099395.1_ASM2009939v1_CLST_37	-1
GCF_020889185.1_ASM2088918v1_CLST_0	37346
GCF_020889185.1_ASM2088918v1_CLST_5	26487
GCF_020889185.1_ASM2088918v1_CLST_8	24899
GCF_020889185.1_ASM2088918v1_CLST_10	-1
GCF_020889185.1_ASM2088918v1_CLST_11	5873
GCF_021183785.1_ASM2118378v1_CLST_1	-1
GCF_021183785.1_ASM2118378v1_CLST_2	-1
GCF_021183785.1_ASM2118378v1_CLST_3	-1
GCF_021183785.1_ASM2118378v1_CLST_4	-1
GCF_021183785.1_ASM2118378v1_CLST_5	-1
GCF_021183785.1_ASM2118378v1_CLST_6	-1
GCF_021183785.1_ASM2118378v1_CLST_7	-1
GCF_021183785.1_ASM2118378v1_CLST_8	-1
GCF_021183785.1_ASM2118378v1_CLST_9	-1
GCF_021183785.1_ASM2118378v1_CLST_10	-1
GCF_021183785.1_ASM2118378v1_CLST_11	-1
GCF_021183785.1_ASM2118378v1_CLST_12	-1
GCF_021183785.1_ASM2118378v1_CLST_13	-1
GCF_021183785.1_ASM2118378v1_CLST_14	-1
GCF_021183785.1_ASM2118378v1_CLST_15	-1
GCF_021183785.1_ASM2118378v1_CLST_16	-1
GCF_021183785.1_ASM2118378v1_CLST_17	-1
GCF_021183785.1_ASM2118378v1_CLST_18	-1
GCF_021183785.1_ASM2118378v1_CLST_19	-1
GCF_021183785.1_ASM2118378v1_CLST_20	-1
GCF_021183785.1_ASM2118378v1_CLST_21	-1
GCF_021183785.1_ASM2118378v1_CLST_22	-1
GCF_021183785.1_ASM2118378v1_CLST_23	-1
GCF_021183785.1_ASM2118378v1_CLST_24	-1
GCF_021183785.1_ASM2118378v1_CLST_25	-1
GCF_021183785.1_ASM2118378v1_CLST_26	-1
GCF_021183785.1_ASM2118378v1_CLST_27	-1
GCF_021183785.1_ASM2118378v1_CLST_28	-1
GCF_021183785.1_ASM2118378v1_CLST_29	-1
GCF_021183785.1_ASM2118378v1_CLST_30	-1
GCF_021183785.1_ASM2118378v1_CLST_31	-1
GCF_021183785.1_ASM2118378v1_CLST_32	-1
GCF_021183785.1_ASM2118378v1_CLST_33	-1
GCF_021495365.1_ASM2149536v1_CLST_1	-1
GCF_021495365.1_ASM2149536v1_CLST_3	-1
GCF_021495365.1_ASM2149536v1_CLST_6	-1
GCF_021495365.1_ASM2149536v1_CLST_7	-1
GCF_021495365.1_ASM2149536v1_CLST_8	-1
GCF_021495365.1_ASM2149536v1_CLST_10	-1
GCF_021495365.1_ASM2149536v1_CLST_15	-1
GCF_021495365.1_ASM2149536v1_CLST_17	-1
GCF_021495365.1_ASM2149536v1_CLST_19	-1
GCF_021495365.1_ASM2149536v1_CLST_20	-1
GCF_021495365.1_ASM2149536v1_CLST_26	-1
GCF_021495365.1_ASM2149536v1_CLST_28	-1
GCF_021495365.1_ASM2149536v1_CLST_35	-1
GCF_021495365.1_ASM2149536v1_CLST_40	-1
GCF_021495365.1_ASM2149536v1_CLST_48	-1
GCF_021495365.1_ASM2149536v1_CLST_50	-1
GCF_021495365.1_ASM2149536v1_CLST_56	-1
GCF_021495365.1_ASM2149536v1_CLST_57	-1
GCF_021495365.1_ASM2149536v1_CLST_59	-1
GCF_021495365.1_ASM2149536v1_CLST_60	-1
GCF_021495365.1_ASM2149536v1_CLST_63	-1
GCF_021495365.1_ASM2149536v1_CLST_64	-1
GCF_021495365.1_ASM2149536v1_CLST_65	-1
GCF_021495365.1_ASM2149536v1_CLST_67	-1
GCF_021495365.1_ASM2149536v1_CLST_68	29298
GCF_022759525.1_ASM2275952v1_CLST_0	-1
GCF_022759525.1_ASM2275952v1_CLST_1	-1
GCF_022759525.1_ASM2275952v1_CLST_2	-1
GCF_022759525.1_ASM2275952v1_CLST_3	-1
GCF_022759525.1_ASM2275952v1_CLST_4	-1
GCF_022759525.1_ASM2275952v1_CLST_5	-1
GCF_022759525.1_ASM2275952v1_CLST_6	-1
GCF_022759525.1_ASM2275952v1_CLST_7	-1
GCF_022759525.1_ASM2275952v1_CLST_8	-1
GCF_022759525.1_ASM2275952v1_CLST_9	-1
GCF_022759525.1_ASM2275952v1_CLST_10	-1
GCF_022759525.1_ASM2275952v1_CLST_11	-1
GCF_022759525.1_ASM2275952v1_CLST_12	-1
GCF_022759525.1_ASM2275952v1_CLST_13	-1
GCF_022759525.1_ASM2275952v1_CLST_14	-1
GCF_022759525.1_ASM2275952v1_CLST_15	-1
GCF_022759525.1_ASM2275952v1_CLST_16	-1
GCF_022759525.1_ASM2275952v1_CLST_17	-1
GCF_022759525.1_ASM2275952v1_CLST_18	1
GCF_022759525.1_ASM2275952v1_CLST_19	-1
GCF_022759525.1_ASM2275952v1_CLST_20	-1
GCF_022759525.1_ASM2275952v1_CLST_21	-1
GCF_022759525.1_ASM2275952v1_CLST_22	-1
GCF_022759525.1_ASM2275952v1_CLST_23	-1
GCF_022759525.1_ASM2275952v1_CLST_24	-1
GCF_022759525.1_ASM2275952v1_CLST_25	-1
GCF_022759525.1_ASM2275952v1_CLST_26	-1
GCF_022759525.1_ASM2275952v1_CLST_27	-1
GCF_022759525.1_ASM2275952v1_CLST_28	-1
GCF_022759525.1_ASM2275952v1_CLST_29	-1
GCF_022759525.1_ASM2275952v1_CLST_30	-1
GCF_022759525.1_ASM2275952v1_CLST_31	-1
GCF_022759525.1_ASM2275952v1_CLST_32	-1
GCF_022759525.1_ASM2275952v1_CLST_33	-1
GCF_022759525.1_ASM2275952v1_CLST_34	-1
GCF_022759525.1_ASM2275952v1_CLST_35	-1
GCF_022759525.1_ASM2275952v1_CLST_36	-1
GCF_023162035.1_ASM2316203v1_CLST_0	5873
GCF_023162035.1_ASM2316203v1_CLST_1	1728
GCF_023162035.1_ASM2316203v1_CLST_2	-1
GCF_023162035.1_ASM2316203v1_CLST_3	24899
GCF_023162035.1_ASM2316203v1_CLST_5	37346
GCF_023162035.1_ASM2316203v1_CLST_7	-1
GCF_023162035.1_ASM2316203v1_CLST_8	45679
GCF_023162035.1_ASM2316203v1_CLST_10	56206
GCF_023162035.1_ASM2316203v1_CLST_11	26487
GCF_023162035.1_ASM2316203v1_CLST_12	65904
GCF_023910425.1_ASM2391042v1_CLST_1	793
GCF_023910425.1_ASM2391042v1_CLST_2	-1
GCF_023910425.1_ASM2391042v1_CLST_3	-1
GCF_023910425.1_ASM2391042v1_CLST_5	-1
GCF_023910425.1_ASM2391042v1_CLST_7	65904
GCF_023910425.1_ASM2391042v1_CLST_8	-1
GCF_023910425.1_ASM2391042v1_CLST_10	26509
GCF_023910425.1_ASM2391042v1_CLST_11	-1
GCF_023910425.1_ASM2391042v1_CLST_14	-1
GCF_023910425.1_ASM2391042v1_CLST_15	1728
GCF_024170175.1_ASM2417017v1_CLST_0	-1
GCF_024170175.1_ASM2417017v1_CLST_1	-1
GCF_024170175.1_ASM2417017v1_CLST_2	-1
GCF_024170175.1_ASM2417017v1_CLST_3	25085
GCF_024170175.1_ASM2417017v1_CLST_4	-1
GCF_024170175.1_ASM2417017v1_CLST_7	-1
GCF_024170175.1_ASM2417017v1_CLST_8	-1
GCF_024170175.1_ASM2417017v1_CLST_9	-1
GCF_024170175.1_ASM2417017v1_CLST_11	24899
GCF_024170175.1_ASM2417017v1_CLST_12	-1
GCF_024170175.1_ASM2417017v1_CLST_13	3211
GCF_024205665.1_ASM2420566v1_CLST_0	-1
GCF_024205665.1_ASM2420566v1_CLST_1	-1
GCF_024205665.1_ASM2420566v1_CLST_2	-1
GCF_024205665.1_ASM2420566v1_CLST_3	-1
GCF_024205665.1_ASM2420566v1_CLST_4	-1
GCF_024205665.1_ASM2420566v1_CLST_5	-1
GCF_024205665.1_ASM2420566v1_CLST_6	-1
GCF_024205665.1_ASM2420566v1_CLST_7	-1
GCF_024205665.1_ASM2420566v1_CLST_8	-1
GCF_024205665.1_ASM2420566v1_CLST_9	-1
GCF_024205665.1_ASM2420566v1_CLST_10	-1
GCF_024734455.1_ASM2473445v1_CLST_0	-1
GCF_024734455.1_ASM2473445v1_CLST_1	5873
GCF_024734455.1_ASM2473445v1_CLST_3	7111
GCF_024734455.1_ASM2473445v1_CLST_5	26509
GCF_024734455.1_ASM2473445v1_CLST_8	-1
GCF_024734455.1_ASM2473445v1_CLST_10	26487
GCF_024734455.1_ASM2473445v1_CLST_13	24899
GCF_024734455.1_ASM2473445v1_CLST_15	9199
GCF_024741195.1_ASM2474119v1_CLST_0	-1
GCF_024741195.1_ASM2474119v1_CLST_9	-1
GCF_024741195.1_ASM2474119v1_CLST_11	-1
GCF_024741195.1_ASM2474119v1_CLST_12	1728
GCF_024741195.1_ASM2474119v1_CLST_17	-1
GCF_025264705.1_ASM2526470v1_CLST_0	5863
GCF_025264705.1_ASM2526470v1_CLST_1	-1
GCF_025264705.1_ASM2526470v1_CLST_2	-1
GCF_025264705.1_ASM2526470v1_CLST_3	-1
GCF_025264705.1_ASM2526470v1_CLST_4	-1
GCF_025264705.1_ASM2526470v1_CLST_5	-1
GCF_025264705.1_ASM2526470v1_CLST_6	-1
GCF_025264705.1_ASM2526470v1_CLST_7	-1
GCF_025264705.1_ASM2526470v1_CLST_8	-1
GCF_025264705.1_ASM2526470v1_CLST_9	-1
GCF_025264705.1_ASM2526470v1_CLST_10	-1
GCF_025264705.1_ASM2526470v1_CLST_11	-1
GCF_025264705.1_ASM2526470v1_CLST_12	-1
GCF_025264705.1_ASM2526470v1_CLST_13	-1
GCF_025264705.1_ASM2526470v1_CLST_14	-1
GCF_025264705.1_ASM2526470v1_CLST_15	-1
GCF_025264705.1_ASM2526470v1_CLST_16	-1
GCF_025264705.1_ASM2526470v1_CLST_17	-1
GCF_025264705.1_ASM2526470v1_CLST_18	-1
GCF_025264705.1_ASM2526470v1_CLST_19	-1
GCF_025264705.1_ASM2526470v1_CLST_20	-1
GCF_025264705.1_ASM2526470v1_CLST_21	-1
GCF_025264705.1_ASM2526470v1_CLST_22	-1
GCF_025264705.1_ASM2526470v1_CLST_23	-1
GCF_025264705.1_ASM2526470v1_CLST_24	-1
GCF_025264705.1_ASM2526470v1_CLST_25	-1
GCF_025264705.1_ASM2526470v1_CLST_26	-1
GCF_025264705.1_ASM2526470v1_CLST_27	-1
GCF_025264705.1_ASM2526470v1_CLST_28	-1
GCF_025264705.1_ASM2526470v1_CLST_29	-1
GCF_025264705.1_ASM2526470v1_CLST_30	-1
GCF_025264705.1_ASM2526470v1_CLST_31	-1
GCF_025264705.1_ASM2526470v1_CLST_32	-1
GCF_025264705.1_ASM2526470v1_CLST_33	-1
GCF_025264705.1_ASM2526470v1_CLST_34	-1
GCF_025264705.1_ASM2526470v1_CLST_35	-1
GCF_025723225.1_ASM2572322v1_CLST_0	45679
GCF_025723225.1_ASM2572322v1_CLST_1	-1
GCF_025723225.1_ASM2572322v1_CLST_2	7111
GCF_025723225.1_ASM2572322v1_CLST_3	-1
GCF_025723225.1_ASM2572322v1_CLST_4	37346
GCF_025723225.1_ASM2572322v1_CLST_5	-1
GCF_025723225.1_ASM2572322v1_CLST_6	-1
GCF_025723225.1_ASM2572322v1_CLST_7	5873
GCF_025723225.1_ASM2572322v1_CLST_8	56206
GCF_025723225.1_ASM2572322v1_CLST_9	24899
GCF_025961515.1_ASM2596151v1_CLST_0	-1
GCF_025961515.1_ASM2596151v1_CLST_1	-1
GCF_025961515.1_ASM2596151v1_CLST_2	-1
GCF_026043755.1_ASM2604375v2_CLST_0	-1
GCF_026043755.1_ASM2604375v2_CLST_3	-1
GCF_026043755.1_ASM2604375v2_CLST_4	-1
GCF_026043755.1_ASM2604375v2_CLST_5	-1
GCF_026043755.1_ASM2604375v2_CLST_6	-1
GCF_026043755.1_ASM2604375v2_CLST_8	3211
GCF_026043755.1_ASM2604375v2_CLST_9	45679
GCF_026043755.1_ASM2604375v2_CLST_10	56206
GCF_026043755.1_ASM2604375v2_CLST_11	24899
GCF_026043755.1_ASM2604375v2_CLST_12	-1
GCF_027676815.1_ASM2767681v1_CLST_0	24899
GCF_027676815.1_ASM2767681v1_CLST_1	-1
GCF_027676815.1_ASM2767681v1_CLST_3	-1
GCF_027676815.1_ASM2767681v1_CLST_4	1575
GCF_027676815.1_ASM2767681v1_CLST_7	-1
GCF_027676815.1_ASM2767681v1_CLST_9	56206
GCF_027676815.1_ASM2767681v1_CLST_10	37346
GCF_027676815.1_ASM2767681v1_CLST_11	5873
GCF_027676815.1_ASM2767681v1_CLST_12	1728
GCF_027676815.1_ASM2767681v1_CLST_13	-1
GCF_029084445.1_ASM2908444v1_CLST_0	-1
GCF_029084445.1_ASM2908444v1_CLST_2	-1
GCF_029084445.1_ASM2908444v1_CLST_3	-1
GCF_029084445.1_ASM2908444v1_CLST_4	-1
GCF_029084445.1_ASM2908444v1_CLST_5	-1
GCF_029084445.1_ASM2908444v1_CLST_6	56206
GCF_029084445.1_ASM2908444v1_CLST_7	45679
GCF_029084445.1_ASM2908444v1_CLST_9	1575
GCF_029084445.1_ASM2908444v1_CLST_10	24899
GCF_029084445.1_ASM2908444v1_CLST_11	-1
GCF_029759805.1_ASM2975980v1_CLST_6	-1
GCF_029759805.1_ASM2975980v1_CLST_8	-1
GCF_029759805.1_ASM2975980v1_CLST_9	-1
GCF_029759805.1_ASM2975980v1_CLST_13	-1
GCF_029759805.1_ASM2975980v1_CLST_14	-1
GCF_029759805.1_ASM2975980v1_CLST_15	-1
GCF_029759805.1_ASM2975980v1_CLST_18	-1
GCF_029759805.1_ASM2975980v1_CLST_20	-1
GCF_029759805.1_ASM2975980v1_CLST_21	-1
GCF_029759805.1_ASM2975980v1_CLST_23	-1
GCF_029759805.1_ASM2975980v1_CLST_24	-1
GCF_029759805.1_ASM2975980v1_CLST_26	-1
GCF_029759805.1_ASM2975980v1_CLST_27	-1
GCF_029759805.1_ASM2975980v1_CLST_29	-1
GCF_029759805.1_ASM2975980v1_CLST_31	-1
GCF_029759805.1_ASM2975980v1_CLST_33	-1
GCF_029759805.1_ASM2975980v1_CLST_35	-1
GCF_029759805.1_ASM2975980v1_CLST_38	-1
GCF_029759805.1_ASM2975980v1_CLST_41	-1
GCF_029759805.1_ASM2975980v1_CLST_42	-1
GCF_029759805.1_ASM2975980v1_CLST_44	-1
GCF_029759805.1_ASM2975980v1_CLST_45	-1
GCF_029759805.1_ASM2975980v1_CLST_46	-1
GCF_029759805.1_ASM2975980v1_CLST_48	-1
GCF_029759805.1_ASM2975980v1_CLST_50	-1
GCF_029759805.1_ASM2975980v1_CLST_51	-1
GCF_030184715.1_ASM3018471v1_CLST_1	-1
GCF_030184715.1_ASM3018471v1_CLST_3	7111
GCF_030184715.1_ASM3018471v1_CLST_4	24899
GCF_030184715.1_ASM3018471v1_CLST_5	-1
GCF_030184715.1_ASM3018471v1_CLST_6	-1
GCF_030184715.1_ASM3018471v1_CLST_7	1728
GCF_030184715.1_ASM3018471v1_CLST_8	-1
GCF_030184715.1_ASM3018471v1_CLST_9	-1
GCF_030184715.1_ASM3018471v1_CLST_10	-1
GCF_030184715.1_ASM3018471v1_CLST_12	-1
GCF_030283765.1_ASM3028376v1_CLST_0	-1
GCF_030283765.1_ASM3028376v1_CLST_1	24899
GCF_030283765.1_ASM3028376v1_CLST_2	45679
GCF_030283765.1_ASM3028376v1_CLST_3	-1
GCF_030283765.1_ASM3028376v1_CLST_4	-1
GCF_030283765.1_ASM3028376v1_CLST_5	7111
GCF_030283765.1_ASM3028376v1_CLST_6	-1
GCF_030283765.1_ASM3028376v1_CLST_7	-1
GCF_030283765.1_ASM3028376v1_CLST_8	647
GCF_030283765.1_ASM3028376v1_CLST_9	-1
GCF_030283765.1_ASM3028376v1_CLST_10	-1
GCF_030283865.1_ASM3028386v1_CLST_0	45679
GCF_030283865.1_ASM3028386v1_CLST_1	-1
GCF_030283865.1_ASM3028386v1_CLST_2	-1
GCF_030283865.1_ASM3028386v1_CLST_3	7111
GCF_030283865.1_ASM3028386v1_CLST_4	-1
GCF_030283865.1_ASM3028386v1_CLST_5	-1
GCF_030283865.1_ASM3028386v1_CLST_6	25085
GCF_030283865.1_ASM3028386v1_CLST_7	-1
GCF_030283865.1_ASM3028386v1_CLST_8	-1
GCF_030283865.1_ASM3028386v1_CLST_9	24899
GCF_900079785.1_CITRO86_PRJEB13532_v1_CLST_0	-1
GCF_900079785.1_CITRO86_PRJEB13532_v1_CLST_1	-1
GCF_900079785.1_CITRO86_PRJEB13532_v1_CLST_2	793
GCF_900079785.1_CITRO86_PRJEB13532_v1_CLST_3	56206
GCF_900079785.1_CITRO86_PRJEB13532_v1_CLST_4	5873
GCF_900079785.1_CITRO86_PRJEB13532_v1_CLST_5	1728
GCF_900079785.1_CITRO86_PRJEB13532_v1_CLST_6	-1
GCF_900079785.1_CITRO86_PRJEB13532_v1_CLST_7	37346
GCF_900079785.1_CITRO86_PRJEB13532_v1_CLST_8	26487
GCF_900079785.1_CITRO86_PRJEB13532_v1_CLST_9	1575
GCF_900079795.1_CITRO92_PRJEB13533_v1_CLST_0	56206
GCF_900079795.1_CITRO92_PRJEB13533_v1_CLST_1	793
GCF_900079795.1_CITRO92_PRJEB13533_v1_CLST_2	-1
GCF_900079795.1_CITRO92_PRJEB13533_v1_CLST_3	-1
GCF_900079795.1_CITRO92_PRJEB13533_v1_CLST_4	7111
GCF_900079795.1_CITRO92_PRJEB13533_v1_CLST_5	26487
GCF_900079795.1_CITRO92_PRJEB13533_v1_CLST_6	-1
GCF_900079795.1_CITRO92_PRJEB13533_v1_CLST_7	-1
GCF_900079795.1_CITRO92_PRJEB13533_v1_CLST_8	25600
GCF_900079795.1_CITRO92_PRJEB13533_v1_CLST_9	5873
GCF_900099985.1_IMG-taxon_2634166206_annotated_assembly_CLST_1	-1
GCF_900099985.1_IMG-taxon_2634166206_annotated_assembly_CLST_2	-1
GCF_900099985.1_IMG-taxon_2634166206_annotated_assembly_CLST_3	-1
GCF_900099985.1_IMG-taxon_2634166206_annotated_assembly_CLST_4	-1
GCF_900099985.1_IMG-taxon_2634166206_annotated_assembly_CLST_5	-1
GCF_900099985.1_IMG-taxon_2634166206_annotated_assembly_CLST_6	-1
GCF_900099985.1_IMG-taxon_2634166206_annotated_assembly_CLST_7	-1
GCF_900099985.1_IMG-taxon_2634166206_annotated_assembly_CLST_8	-1
GCF_900099985.1_IMG-taxon_2634166206_annotated_assembly_CLST_9	-1
GCF_900099985.1_IMG-taxon_2634166206_annotated_assembly_CLST_10	-1
GCF_900099985.1_IMG-taxon_2634166206_annotated_assembly_CLST_11	-1
GCF_900099985.1_IMG-taxon_2634166206_annotated_assembly_CLST_12	-1
GCF_900099985.1_IMG-taxon_2634166206_annotated_assembly_CLST_13	-1
GCF_900112055.1_IMG-taxon_2651870313_annotated_assembly_CLST_0	24899
GCF_900112055.1_IMG-taxon_2651870313_annotated_assembly_CLST_1	26487
GCF_900112055.1_IMG-taxon_2651870313_annotated_assembly_CLST_2	1575
GCF_900112055.1_IMG-taxon_2651870313_annotated_assembly_CLST_4	31706
GCF_900112055.1_IMG-taxon_2651870313_annotated_assembly_CLST_5	1728
GCF_900112055.1_IMG-taxon_2651870313_annotated_assembly_CLST_6	-1
GCF_900112055.1_IMG-taxon_2651870313_annotated_assembly_CLST_7	56206
GCF_900112055.1_IMG-taxon_2651870313_annotated_assembly_CLST_8	37346
GCF_900112055.1_IMG-taxon_2651870313_annotated_assembly_CLST_10	45679
GCF_900112055.1_IMG-taxon_2651870313_annotated_assembly_CLST_11	-1
GCF_900113015.1_IMG-taxon_2675903218_annotated_assembly_CLST_0	-1
GCF_900113015.1_IMG-taxon_2675903218_annotated_assembly_CLST_3	-1
GCF_900113015.1_IMG-taxon_2675903218_annotated_assembly_CLST_7	-1
GCF_900113015.1_IMG-taxon_2675903218_annotated_assembly_CLST_8	-1
GCF_900113015.1_IMG-taxon_2675903218_annotated_assembly_CLST_9	-1
GCF_900113015.1_IMG-taxon_2675903218_annotated_assembly_CLST_10	-1
GCF_900113015.1_IMG-taxon_2675903218_annotated_assembly_CLST_11	-1
GCF_900113015.1_IMG-taxon_2675903218_annotated_assembly_CLST_13	-1
GCF_900113015.1_IMG-taxon_2675903218_annotated_assembly_CLST_15	-1
GCF_900113015.1_IMG-taxon_2675903218_annotated_assembly_CLST_16	-1
GCF_900113015.1_IMG-taxon_2675903218_annotated_assembly_CLST_19	-1
GCF_900113015.1_IMG-taxon_2675903218_annotated_assembly_CLST_20	-1
GCF_900113015.1_IMG-taxon_2675903218_annotated_assembly_CLST_21	-1
GCF_900113015.1_IMG-taxon_2675903218_annotated_assembly_CLST_22	-1
GCF_900113015.1_IMG-taxon_2675903218_annotated_assembly_CLST_23	-1
GCF_900113015.1_IMG-taxon_2675903218_annotated_assembly_CLST_26	-1
GCF_900113015.1_IMG-taxon_2675903218_annotated_assembly_CLST_29	-1
GCF_900113015.1_IMG-taxon_2675903218_annotated_assembly_CLST_31	-1
GCF_900113015.1_IMG-taxon_2675903218_annotated_assembly_CLST_32	-1
GCF_900113015.1_IMG-taxon_2675903218_annotated_assembly_CLST_35	-1
GCF_900113015.1_IMG-taxon_2675903218_annotated_assembly_CLST_36	-1
GCF_900113015.1_IMG-taxon_2675903218_annotated_assembly_CLST_41	-1
GCF_900113015.1_IMG-taxon_2675903218_annotated_assembly_CLST_42	-1
GCF_900113015.1_IMG-taxon_2675903218_annotated_assembly_CLST_43	-1
GCF_900166985.1_IMG-taxon_2585428188_annotated_assembly_CLST_3	-1
GCF_900187295.1_52191_E01_CLST_0	-1
GCF_900187295.1_52191_E01_CLST_1	-1
GCF_900187295.1_52191_E01_CLST_2	-1
GCF_900187295.1_52191_E01_CLST_3	-1
GCF_900187295.1_52191_E01_CLST_4	-1
GCF_900187295.1_52191_E01_CLST_5	-1
GCF_900187295.1_52191_E01_CLST_6	-1
GCF_900187295.1_52191_E01_CLST_7	-1
GCF_900187295.1_52191_E01_CLST_8	-1
GCF_900187295.1_52191_E01_CLST_9	-1
GCF_900187295.1_52191_E01_CLST_10	-1
GCF_900187295.1_52191_E01_CLST_11	-1
GCF_900444665.1_57752_G01_CLST_0	-1
GCF_900444665.1_57752_G01_CLST_1	-1
GCF_900444665.1_57752_G01_CLST_2	-1
GCF_900447205.1_52184_C01_CLST_0	-1
GCF_900447205.1_52184_C01_CLST_1	-1
GCF_900447205.1_52184_C01_CLST_2	-1
GCF_900447205.1_52184_C01_CLST_3	-1
GCF_900447205.1_52184_C01_CLST_4	-1
GCF_900447205.1_52184_C01_CLST_5	-1
GCF_900447205.1_52184_C01_CLST_6	-1
GCF_900637565.1_51470_B02_CLST_0	-1
GCF_900637565.1_51470_B02_CLST_1	-1
GCF_900637565.1_51470_B02_CLST_2	-1
GCF_900637565.1_51470_B02_CLST_3	11251
GCF_900637565.1_51470_B02_CLST_4	-1
GCF_900637565.1_51470_B02_CLST_5	-1
GCF_900637605.1_52121_H02_CLST_0	-1
GCF_900637605.1_52121_H02_CLST_1	-1
GCF_900637605.1_52121_H02_CLST_2	-1
GCF_900637605.1_52121_H02_CLST_3	-1
GCF_900637815.1_52654_B01_CLST_0	-1
GCF_900637815.1_52654_B01_CLST_1	-1
GCF_900637815.1_52654_B01_CLST_2	-1
GCF_900637815.1_52654_B01_CLST_3	-1
GCF_900637815.1_52654_B01_CLST_4	-1
GCF_902498925.1_DES_JEA_CLST_0	56206
GCF_902498925.1_DES_JEA_CLST_2	7111
GCF_902498925.1_DES_JEA_CLST_3	5873
GCF_902498925.1_DES_JEA_CLST_4	1728
GCF_902498925.1_DES_JEA_CLST_5	-1
GCF_902498925.1_DES_JEA_CLST_6	793
GCF_902498925.1_DES_JEA_CLST_7	-1
GCF_902498925.1_DES_JEA_CLST_10	-1
GCF_902498925.1_DES_JEA_CLST_11	37346
GCF_902498925.1_DES_JEA_CLST_12	26487
GCF_902506645.1_MAS_THI_CLST_1	26487
GCF_902506645.1_MAS_THI_CLST_3	793
GCF_902506645.1_MAS_THI_CLST_4	7111
GCF_902506645.1_MAS_THI_CLST_5	37346
GCF_902506645.1_MAS_THI_CLST_6	-1
GCF_902506645.1_MAS_THI_CLST_7	-1
GCF_902506645.1_MAS_THI_CLST_10	-1
GCF_902506645.1_MAS_THI_CLST_11	25600
GCF_902506645.1_MAS_THI_CLST_12	5873
GCF_902506645.1_MAS_THI_CLST_13	56206
GCF_902506695.1_PER_JOS_CLST_0	26487
GCF_902506695.1_PER_JOS_CLST_3	5873
GCF_902506695.1_PER_JOS_CLST_4	1728
GCF_902506695.1_PER_JOS_CLST_5	-1
GCF_902506695.1_PER_JOS_CLST_6	-1
GCF_902506695.1_PER_JOS_CLST_8	-1
GCF_902506695.1_PER_JOS_CLST_9	7111
GCF_902506695.1_PER_JOS_CLST_10	56206
GCF_902506695.1_PER_JOS_CLST_11	37346
GCF_902506695.1_PER_JOS_CLST_13	793
GCF_902506715.1_ELB_MAR_CLST_2	56206
GCF_902506715.1_ELB_MAR_CLST_4	-1
GCF_902506715.1_ELB_MAR_CLST_5	-1
GCF_902506715.1_ELB_MAR_CLST_7	793
GCF_902506715.1_ELB_MAR_CLST_8	37346
GCF_902506715.1_ELB_MAR_CLST_12	1728
GCF_902506715.1_ELB_MAR_CLST_13	26487
GCF_902506735.1_FOU_CYR_CLST_0	-1
GCF_902506735.1_FOU_CYR_CLST_2	56206
GCF_902506735.1_FOU_CYR_CLST_3	793
GCF_902506735.1_FOU_CYR_CLST_4	-1
GCF_902506735.1_FOU_CYR_CLST_5	25600
GCF_902506735.1_FOU_CYR_CLST_6	5873
GCF_902506735.1_FOU_CYR_CLST_7	7111
GCF_902506735.1_FOU_CYR_CLST_9	-1
GCF_902506735.1_FOU_CYR_CLST_10	37346
GCF_902506735.1_FOU_CYR_CLST_11	26487
GCF_905373865.1_SRR9217490-mag-bin.8_CLST_0	-1
GCF_000741135.1_Bifcho_CLST_0	-1
GCF_000741135.1_Bifcho_CLST_1	-1
GCF_001548075.1_ASM154807v1_CLST_0	-1
GCF_001548075.1_ASM154807v1_CLST_1	-1
GCF_001548075.1_ASM154807v1_CLST_2	-1
GCF_001548075.1_ASM154807v1_CLST_3	-1
GCF_001548075.1_ASM154807v1_CLST_4	113
GCF_001548075.1_ASM154807v1_CLST_5	-1
GCF_001548075.1_ASM154807v1_CLST_6	7186
GCF_001548075.1_ASM154807v1_CLST_7	-1
GCF_001548075.1_ASM154807v1_CLST_8	6172
GCF_001548075.1_ASM154807v1_CLST_9	-1
GCF_001548075.1_ASM154807v1_CLST_10	4286
GCF_001548075.1_ASM154807v1_CLST_11	-1
GCF_001548075.1_ASM154807v1_CLST_21	-1
GCF_001633145.1_ASM163314v1_CLST_2	-1
GCF_001633145.1_ASM163314v1_CLST_3	-1
GCF_001633145.1_ASM163314v1_CLST_4	-1
GCF_001633145.1_ASM163314v1_CLST_5	-1
GCF_001633145.1_ASM163314v1_CLST_6	-1
GCF_001633145.1_ASM163314v1_CLST_7	-1
GCF_001633145.1_ASM163314v1_CLST_8	28736
GCF_001633145.1_ASM163314v1_CLST_9	-1
GCF_001633145.1_ASM163314v1_CLST_10	113
GCF_001696485.1_ASM169648v1_CLST_0	-1
GCF_001696485.1_ASM169648v1_CLST_1	-1
GCF_001696485.1_ASM169648v1_CLST_2	-1
GCF_001696485.1_ASM169648v1_CLST_3	-1
GCF_001696485.1_ASM169648v1_CLST_4	-1
GCF_001696485.1_ASM169648v1_CLST_5	-1
GCF_001696485.1_ASM169648v1_CLST_6	-1
GCF_001696485.1_ASM169648v1_CLST_7	-1
GCF_001696485.1_ASM169648v1_CLST_8	-1
GCF_001696485.1_ASM169648v1_CLST_9	-1
GCF_001696485.1_ASM169648v1_CLST_10	-1
GCF_001696485.1_ASM169648v1_CLST_11	-1
GCF_001696485.1_ASM169648v1_CLST_12	-1
GCF_001696485.1_ASM169648v1_CLST_13	-1
GCF_001696485.1_ASM169648v1_CLST_14	-1
GCF_001696485.1_ASM169648v1_CLST_15	-1
GCF_001696485.1_ASM169648v1_CLST_16	-1
GCF_001696485.1_ASM169648v1_CLST_17	-1
GCF_001696485.1_ASM169648v1_CLST_18	51730
GCF_001696485.1_ASM169648v1_CLST_19	-1
GCF_001696485.1_ASM169648v1_CLST_20	-1
GCF_001696485.1_ASM169648v1_CLST_21	-1
GCF_001696485.1_ASM169648v1_CLST_22	-1
GCF_001696485.1_ASM169648v1_CLST_23	-1
GCF_001696485.1_ASM169648v1_CLST_24	-1
GCF_001696485.1_ASM169648v1_CLST_25	-1
GCF_001696485.1_ASM169648v1_CLST_26	-1
GCF_001696485.1_ASM169648v1_CLST_27	-1
GCF_001696485.1_ASM169648v1_CLST_28	-1
GCF_001704215.1_ASM170421v1_CLST_0	-1
GCF_001704215.1_ASM170421v1_CLST_1	-1
GCF_001704215.1_ASM170421v1_CLST_2	-1
GCF_001704215.1_ASM170421v1_CLST_3	-1
GCF_001704215.1_ASM170421v1_CLST_4	-1
GCF_001704215.1_ASM170421v1_CLST_5	-1
GCF_001704215.1_ASM170421v1_CLST_6	-1
GCF_001941695.1_ASM194169v1_CLST_0	-1
GCF_001941695.1_ASM194169v1_CLST_1	-1
GCF_001941695.1_ASM194169v1_CLST_3	-1
GCF_001941695.1_ASM194169v1_CLST_4	-1
GCF_001941695.1_ASM194169v1_CLST_5	-1
GCF_001941695.1_ASM194169v1_CLST_6	28736
GCF_001941695.1_ASM194169v1_CLST_7	-1
GCF_001941695.1_ASM194169v1_CLST_8	113
GCF_001941695.1_ASM194169v1_CLST_9	-1
GCF_001941695.1_ASM194169v1_CLST_10	-1
GCF_001941695.1_ASM194169v1_CLST_11	-1
GCF_001941715.1_ASM194171v1_CLST_0	-1
GCF_001941715.1_ASM194171v1_CLST_1	-1
GCF_001941715.1_ASM194171v1_CLST_2	-1
GCF_001941715.1_ASM194171v1_CLST_3	-1
GCF_001941715.1_ASM194171v1_CLST_4	-1
GCF_001941715.1_ASM194171v1_CLST_5	-1
GCF_001941715.1_ASM194171v1_CLST_6	-1
GCF_001941715.1_ASM194171v1_CLST_7	-1
GCF_001941715.1_ASM194171v1_CLST_8	-1
GCF_001941715.1_ASM194171v1_CLST_9	113
GCF_001941715.1_ASM194171v1_CLST_10	-1
GCF_001941745.1_ASM194174v1_CLST_0	-1
GCF_001941745.1_ASM194174v1_CLST_2	-1
GCF_001941745.1_ASM194174v1_CLST_3	-1
GCF_001941745.1_ASM194174v1_CLST_4	7186
GCF_001941745.1_ASM194174v1_CLST_5	-1
GCF_001941745.1_ASM194174v1_CLST_6	-1
GCF_001941745.1_ASM194174v1_CLST_7	-1
GCF_001941745.1_ASM194174v1_CLST_8	-1
GCF_001941745.1_ASM194174v1_CLST_9	-1
GCF_001941745.1_ASM194174v1_CLST_10	-1
GCF_001941745.1_ASM194174v1_CLST_11	-1
GCF_002761235.1_ASM276123v1_CLST_0	-1
GCF_002761235.1_ASM276123v1_CLST_1	-1
GCF_002761235.1_ASM276123v1_CLST_2	-1
GCF_002859845.1_ASM285984v1_CLST_0	-1
GCF_002859845.1_ASM285984v1_CLST_1	-1
GCF_002859845.1_ASM285984v1_CLST_2	-1
GCF_002859845.1_ASM285984v1_CLST_3	-1
GCF_002859845.1_ASM285984v1_CLST_4	-1
GCF_002859845.1_ASM285984v1_CLST_5	-1
GCF_002859845.1_ASM285984v1_CLST_6	-1
GCF_002859865.1_ASM285986v1_CLST_0	-1
GCF_002859865.1_ASM285986v1_CLST_1	-1
GCF_002859865.1_ASM285986v1_CLST_2	-1
GCF_002859865.1_ASM285986v1_CLST_3	-1
GCF_002859865.1_ASM285986v1_CLST_4	-1
GCF_002859865.1_ASM285986v1_CLST_5	-1
GCF_002859865.1_ASM285986v1_CLST_6	-1
GCF_002859885.1_ASM285988v1_CLST_0	-1
GCF_002859885.1_ASM285988v1_CLST_1	-1
GCF_002859885.1_ASM285988v1_CLST_2	-1
GCF_002859885.1_ASM285988v1_CLST_3	-1
GCF_002859885.1_ASM285988v1_CLST_4	-1
GCF_002859885.1_ASM285988v1_CLST_5	-1
GCF_002859885.1_ASM285988v1_CLST_6	-1
GCF_002859905.1_ASM285990v1_CLST_0	-1
GCF_002859905.1_ASM285990v1_CLST_1	-1
GCF_002859905.1_ASM285990v1_CLST_2	-1
GCF_002859905.1_ASM285990v1_CLST_3	-1
GCF_002859905.1_ASM285990v1_CLST_4	-1
GCF_002859905.1_ASM285990v1_CLST_5	-1
GCF_002859905.1_ASM285990v1_CLST_6	-1
GCF_002859945.1_ASM285994v1_CLST_0	-1
GCF_002859945.1_ASM285994v1_CLST_1	-1
GCF_002859945.1_ASM285994v1_CLST_2	-1
GCF_002859945.1_ASM285994v1_CLST_3	-1
GCF_002859945.1_ASM285994v1_CLST_4	-1
GCF_002859945.1_ASM285994v1_CLST_5	-1
GCF_002859945.1_ASM285994v1_CLST_6	-1
GCF_002859985.1_ASM285998v1_CLST_0	-1
GCF_002859985.1_ASM285998v1_CLST_1	-1
GCF_002859985.1_ASM285998v1_CLST_2	-1
GCF_002859985.1_ASM285998v1_CLST_3	-1
GCF_002859985.1_ASM285998v1_CLST_4	-1
GCF_002859985.1_ASM285998v1_CLST_5	-1
GCF_002859985.1_ASM285998v1_CLST_6	-1
GCF_002860005.1_ASM286000v1_CLST_0	-1
GCF_002860005.1_ASM286000v1_CLST_1	-1
GCF_002860005.1_ASM286000v1_CLST_2	-1
GCF_002860005.1_ASM286000v1_CLST_3	-1
GCF_002860005.1_ASM286000v1_CLST_4	-1
GCF_002860005.1_ASM286000v1_CLST_5	-1
GCF_002860005.1_ASM286000v1_CLST_6	-1
GCF_002860025.1_ASM286002v1_CLST_0	-1
GCF_002860025.1_ASM286002v1_CLST_1	-1
GCF_002860025.1_ASM286002v1_CLST_2	-1
GCF_002860025.1_ASM286002v1_CLST_3	-1
GCF_002860025.1_ASM286002v1_CLST_4	-1
GCF_002860025.1_ASM286002v1_CLST_5	-1
GCF_002860025.1_ASM286002v1_CLST_6	-1
GCF_002940945.1_ASM294094v1_CLST_1	-1
GCF_002940945.1_ASM294094v1_CLST_2	24752
GCF_003011965.1_ASM301196v1_CLST_6	1
GCF_003011965.1_ASM301196v1_CLST_7	-1
GCF_003011965.1_ASM301196v1_CLST_9	-1
GCF_003011965.1_ASM301196v1_CLST_16	-1
GCF_003011965.1_ASM301196v1_CLST_17	-1
GCF_003011965.1_ASM301196v1_CLST_23	-1
GCF_003011965.1_ASM301196v1_CLST_34	-1
GCF_003011965.1_ASM301196v1_CLST_44	-1
GCF_003011965.1_ASM301196v1_CLST_51	-1
GCF_003011965.1_ASM301196v1_CLST_53	-1
GCF_003011965.1_ASM301196v1_CLST_62	-1
GCF_003011965.1_ASM301196v1_CLST_68	-1
GCF_003011965.1_ASM301196v1_CLST_72	-1
GCF_003011965.1_ASM301196v1_CLST_75	-1
GCF_003011965.1_ASM301196v1_CLST_76	-1
GCF_003011965.1_ASM301196v1_CLST_86	-1
GCF_003011965.1_ASM301196v1_CLST_94	-1
GCF_003011965.1_ASM301196v1_CLST_97	-1
GCF_003011965.1_ASM301196v1_CLST_101	-1
GCF_003011965.1_ASM301196v1_CLST_111	-1
GCF_003052365.1_ASM305236v1_CLST_1	-1
GCF_003052375.1_ASM305237v1_CLST_0	-1
GCF_003184445.1_ASM318444v1_CLST_0	-1
GCF_003184445.1_ASM318444v1_CLST_1	-1
GCF_003184445.1_ASM318444v1_CLST_2	-1
GCF_003184445.1_ASM318444v1_CLST_3	-1
GCF_003184445.1_ASM318444v1_CLST_4	-1
GCF_003184445.1_ASM318444v1_CLST_5	-1
GCF_003184445.1_ASM318444v1_CLST_6	-1
GCF_003186245.1_ASM318624v1_CLST_0	-1
GCF_003186245.1_ASM318624v1_CLST_1	-1
GCF_003186245.1_ASM318624v1_CLST_2	-1
GCF_003186245.1_ASM318624v1_CLST_3	-1
GCF_003186245.1_ASM318624v1_CLST_4	-1
GCF_003186245.1_ASM318624v1_CLST_5	-1
GCF_003186245.1_ASM318624v1_CLST_6	-1
GCF_003994155.1_ASM399415v1_CLST_0	113
GCF_003994155.1_ASM399415v1_CLST_1	-1
GCF_003994155.1_ASM399415v1_CLST_3	-1
GCF_003994155.1_ASM399415v1_CLST_5	-1
GCF_003994155.1_ASM399415v1_CLST_8	-1
GCF_004342445.1_ASM434244v1_CLST_0	-1
GCF_004342445.1_ASM434244v1_CLST_1	-1
GCF_004342445.1_ASM434244v1_CLST_6	-1
GCF_004342445.1_ASM434244v1_CLST_9	0
GCF_004342445.1_ASM434244v1_CLST_11	7186
GCF_004345735.1_ASM434573v1_CLST_0	-1
GCF_004345735.1_ASM434573v1_CLST_1	-1
GCF_004345735.1_ASM434573v1_CLST_2	-1
GCF_004345735.1_ASM434573v1_CLST_3	-1
GCF_004345735.1_ASM434573v1_CLST_4	-1
GCF_004345735.1_ASM434573v1_CLST_6	0
GCF_004345735.1_ASM434573v1_CLST_7	-1
GCF_004345735.1_ASM434573v1_CLST_8	-1
GCF_004345735.1_ASM434573v1_CLST_9	-1
GCF_004345735.1_ASM434573v1_CLST_13	-1
GCF_004634545.1_ASM463454v1_CLST_0	-1
GCF_004634545.1_ASM463454v1_CLST_1	-1
GCF_004634545.1_ASM463454v1_CLST_2	-1
GCF_004634545.1_ASM463454v1_CLST_3	-1
GCF_004634545.1_ASM463454v1_CLST_4	-1
GCF_004634545.1_ASM463454v1_CLST_5	-1
GCF_004634545.1_ASM463454v1_CLST_6	-1
GCF_004634545.1_ASM463454v1_CLST_7	-1
GCF_004634545.1_ASM463454v1_CLST_8	-1
GCF_004803405.1_ASM480340v1_CLST_4	-1
GCF_004803405.1_ASM480340v1_CLST_8	-1
GCF_004803405.1_ASM480340v1_CLST_14	-1
GCF_004803405.1_ASM480340v1_CLST_15	-1
GCF_009428965.1_ASM942896v1_CLST_0	-1
GCF_009625855.1_ASM962585v1_CLST_0	-1
GCF_009625855.1_ASM962585v1_CLST_1	-1
GCF_009625855.1_ASM962585v1_CLST_2	-1
GCF_009625855.1_ASM962585v1_CLST_3	-1
GCF_009625855.1_ASM962585v1_CLST_4	-1
GCF_009625855.1_ASM962585v1_CLST_5	-1
GCF_009625855.1_ASM962585v1_CLST_6	-1
GCF_009626895.1_ASM962689v1_CLST_0	-1
GCF_009626895.1_ASM962689v1_CLST_1	-1
GCF_009626895.1_ASM962689v1_CLST_2	-1
GCF_009626895.1_ASM962689v1_CLST_3	-1
GCF_009626895.1_ASM962689v1_CLST_4	-1
GCF_009626895.1_ASM962689v1_CLST_5	-1
GCF_009626895.1_ASM962689v1_CLST_6	-1
GCF_009626935.1_ASM962693v1_CLST_0	-1
GCF_009626935.1_ASM962693v1_CLST_1	-1
GCF_009626935.1_ASM962693v1_CLST_2	-1
GCF_009626935.1_ASM962693v1_CLST_3	-1
GCF_009626935.1_ASM962693v1_CLST_4	-1
GCF_009626935.1_ASM962693v1_CLST_5	-1
GCF_009626935.1_ASM962693v1_CLST_6	-1
GCF_009627015.1_ASM962701v1_CLST_0	-1
GCF_009627015.1_ASM962701v1_CLST_1	-1
GCF_009627015.1_ASM962701v1_CLST_2	-1
GCF_009627015.1_ASM962701v1_CLST_3	-1
GCF_009627015.1_ASM962701v1_CLST_4	-1
GCF_009627015.1_ASM962701v1_CLST_5	-1
GCF_009627015.1_ASM962701v1_CLST_6	-1
GCF_009627115.1_ASM962711v1_CLST_0	-1
GCF_009627115.1_ASM962711v1_CLST_1	-1
GCF_009627115.1_ASM962711v1_CLST_2	-1
GCF_009627115.1_ASM962711v1_CLST_3	-1
GCF_009627115.1_ASM962711v1_CLST_4	-1
GCF_009627115.1_ASM962711v1_CLST_5	-1
GCF_009627115.1_ASM962711v1_CLST_6	-1
GCF_009627215.1_ASM962721v1_CLST_0	-1
GCF_009627215.1_ASM962721v1_CLST_1	-1
GCF_009627215.1_ASM962721v1_CLST_2	-1
GCF_009627215.1_ASM962721v1_CLST_3	-1
GCF_009627215.1_ASM962721v1_CLST_4	-1
GCF_009627215.1_ASM962721v1_CLST_5	-1
GCF_009627215.1_ASM962721v1_CLST_6	-1
GCF_009627275.1_ASM962727v1_CLST_0	-1
GCF_009627275.1_ASM962727v1_CLST_1	-1
GCF_009627275.1_ASM962727v1_CLST_2	-1
GCF_009627275.1_ASM962727v1_CLST_3	-1
GCF_009627275.1_ASM962727v1_CLST_4	-1
GCF_009627275.1_ASM962727v1_CLST_5	-1
GCF_009627275.1_ASM962727v1_CLST_6	-1
GCF_009627375.1_ASM962737v1_CLST_0	-1
GCF_009627375.1_ASM962737v1_CLST_1	-1
GCF_009627375.1_ASM962737v1_CLST_2	-1
GCF_009627375.1_ASM962737v1_CLST_3	-1
GCF_009627375.1_ASM962737v1_CLST_4	-1
GCF_009627375.1_ASM962737v1_CLST_5	-1
GCF_009627375.1_ASM962737v1_CLST_6	-1
GCF_009627375.1_ASM962737v1_CLST_7	-1
GCF_009627435.1_ASM962743v1_CLST_0	-1
GCF_009627435.1_ASM962743v1_CLST_1	-1
GCF_009627435.1_ASM962743v1_CLST_2	-1
GCF_009627435.1_ASM962743v1_CLST_3	-1
GCF_009627435.1_ASM962743v1_CLST_4	-1
GCF_009627435.1_ASM962743v1_CLST_5	-1
GCF_009627435.1_ASM962743v1_CLST_6	-1
GCF_009627455.1_ASM962745v1_CLST_0	-1
GCF_009627455.1_ASM962745v1_CLST_1	-1
GCF_009627455.1_ASM962745v1_CLST_2	-1
GCF_009627455.1_ASM962745v1_CLST_3	-1
GCF_009627455.1_ASM962745v1_CLST_4	-1
GCF_009627455.1_ASM962745v1_CLST_5	-1
GCF_009627455.1_ASM962745v1_CLST_6	-1
GCF_009627475.1_ASM962747v1_CLST_0	-1
GCF_009627475.1_ASM962747v1_CLST_1	-1
GCF_009627475.1_ASM962747v1_CLST_2	-1
GCF_009627475.1_ASM962747v1_CLST_3	-1
GCF_009627475.1_ASM962747v1_CLST_4	-1
GCF_009627475.1_ASM962747v1_CLST_5	-1
GCF_009627475.1_ASM962747v1_CLST_6	-1
GCF_009627655.1_ASM962765v1_CLST_0	-1
GCF_009627655.1_ASM962765v1_CLST_1	-1
GCF_009627655.1_ASM962765v1_CLST_2	-1
GCF_009627655.1_ASM962765v1_CLST_3	-1
GCF_009627655.1_ASM962765v1_CLST_4	-1
GCF_009627655.1_ASM962765v1_CLST_5	-1
GCF_009627655.1_ASM962765v1_CLST_6	-1
GCF_009627875.1_ASM962787v1_CLST_0	-1
GCF_009627875.1_ASM962787v1_CLST_1	-1
GCF_009627875.1_ASM962787v1_CLST_2	-1
GCF_009627875.1_ASM962787v1_CLST_3	-1
GCF_009627875.1_ASM962787v1_CLST_4	-1
GCF_009627875.1_ASM962787v1_CLST_5	-1
GCF_009627875.1_ASM962787v1_CLST_6	-1
GCF_009627875.1_ASM962787v1_CLST_7	-1
GCF_009627895.1_ASM962789v1_CLST_0	-1
GCF_009627895.1_ASM962789v1_CLST_1	-1
GCF_009627895.1_ASM962789v1_CLST_2	-1
GCF_009627895.1_ASM962789v1_CLST_3	-1
GCF_009627895.1_ASM962789v1_CLST_4	-1
GCF_009627895.1_ASM962789v1_CLST_5	-1
GCF_009627895.1_ASM962789v1_CLST_6	-1
GCF_009627935.1_ASM962793v1_CLST_0	-1
GCF_009627935.1_ASM962793v1_CLST_1	-1
GCF_009627935.1_ASM962793v1_CLST_2	-1
GCF_009627935.1_ASM962793v1_CLST_3	-1
GCF_009627935.1_ASM962793v1_CLST_4	-1
GCF_009627935.1_ASM962793v1_CLST_5	-1
GCF_009627935.1_ASM962793v1_CLST_6	-1
GCF_009627935.1_ASM962793v1_CLST_7	-1
GCF_009627935.1_ASM962793v1_CLST_8	-1
GCF_009627955.1_ASM962795v1_CLST_0	-1
GCF_009627955.1_ASM962795v1_CLST_1	-1
GCF_009627955.1_ASM962795v1_CLST_2	-1
GCF_009627955.1_ASM962795v1_CLST_3	-1
GCF_009627955.1_ASM962795v1_CLST_4	-1
GCF_009627955.1_ASM962795v1_CLST_5	-1
GCF_009627955.1_ASM962795v1_CLST_6	-1
GCF_009627975.1_ASM962797v1_CLST_0	-1
GCF_009627975.1_ASM962797v1_CLST_1	-1
GCF_009627975.1_ASM962797v1_CLST_2	-1
GCF_009627975.1_ASM962797v1_CLST_3	-1
GCF_009627975.1_ASM962797v1_CLST_4	-1
GCF_009627975.1_ASM962797v1_CLST_5	-1
GCF_009627975.1_ASM962797v1_CLST_6	-1
GCF_009687845.1_ASM968784v1_CLST_1	-1
GCF_009687845.1_ASM968784v1_CLST_4	-1
GCF_009687845.1_ASM968784v1_CLST_5	-1
GCF_009687845.1_ASM968784v1_CLST_6	-1
GCF_009687845.1_ASM968784v1_CLST_10	-1
GCF_009687845.1_ASM968784v1_CLST_13	-1
GCF_009687845.1_ASM968784v1_CLST_15	-1
GCF_009687845.1_ASM968784v1_CLST_22	-1
GCF_009687845.1_ASM968784v1_CLST_25	-1
GCF_009687845.1_ASM968784v1_CLST_27	-1
GCF_009687845.1_ASM968784v1_CLST_30	-1
GCF_009687845.1_ASM968784v1_CLST_33	-1
GCF_009687845.1_ASM968784v1_CLST_35	-1
GCF_009687845.1_ASM968784v1_CLST_40	-1
GCF_009687845.1_ASM968784v1_CLST_42	-1
GCF_009687845.1_ASM968784v1_CLST_43	-1
GCF_009687845.1_ASM968784v1_CLST_44	-1
GCF_009687845.1_ASM968784v1_CLST_49	-1
GCF_009687845.1_ASM968784v1_CLST_51	-1
GCF_009687845.1_ASM968784v1_CLST_53	-1
GCF_009828055.1_ASM982805v1_CLST_1	-1
GCF_009828055.1_ASM982805v1_CLST_2	-1
GCF_009828055.1_ASM982805v1_CLST_3	-1
GCF_009828055.1_ASM982805v1_CLST_5	-1
GCF_009828055.1_ASM982805v1_CLST_6	-1
GCF_010119435.1_ASM1011943v1_CLST_0	-1
GCF_010119435.1_ASM1011943v1_CLST_2	-1
GCF_010119435.1_ASM1011943v1_CLST_3	-1
GCF_010119435.1_ASM1011943v1_CLST_6	-1
GCF_010119435.1_ASM1011943v1_CLST_8	-1
GCF_010119435.1_ASM1011943v1_CLST_9	28736
GCF_010119435.1_ASM1011943v1_CLST_10	-1
GCF_010119435.1_ASM1011943v1_CLST_11	-1
GCF_010119435.1_ASM1011943v1_CLST_13	-1
GCF_010119435.1_ASM1011943v1_CLST_17	-1
GCF_010119435.1_ASM1011943v1_CLST_18	-1
GCF_014195675.1_ASM1419567v1_CLST_2	-1
GCF_014195675.1_ASM1419567v1_CLST_3	-1
GCF_014195675.1_ASM1419567v1_CLST_5	-1
GCF_014195675.1_ASM1419567v1_CLST_6	-1
GCF_014648055.1_ASM1464805v1_CLST_3	-1
GCF_014648055.1_ASM1464805v1_CLST_5	-1
GCF_014648055.1_ASM1464805v1_CLST_7	-1
GCF_014648055.1_ASM1464805v1_CLST_12	-1
GCF_014648055.1_ASM1464805v1_CLST_14	-1
GCF_014648055.1_ASM1464805v1_CLST_18	-1
GCF_014648055.1_ASM1464805v1_CLST_20	-1
GCF_014648055.1_ASM1464805v1_CLST_22	-1
GCF_014648055.1_ASM1464805v1_CLST_23	-1
GCF_014648055.1_ASM1464805v1_CLST_28	-1
GCF_014648055.1_ASM1464805v1_CLST_29	-1
GCF_014648055.1_ASM1464805v1_CLST_31	-1
GCF_014648055.1_ASM1464805v1_CLST_32	-1
GCF_014648055.1_ASM1464805v1_CLST_36	-1
GCF_014648055.1_ASM1464805v1_CLST_39	-1
GCF_014648055.1_ASM1464805v1_CLST_41	-1
GCF_014648055.1_ASM1464805v1_CLST_42	-1
GCF_014648055.1_ASM1464805v1_CLST_43	-1
GCF_014648055.1_ASM1464805v1_CLST_44	-1
GCF_014648055.1_ASM1464805v1_CLST_45	51730
GCF_014648055.1_ASM1464805v1_CLST_51	-1
GCF_014648055.1_ASM1464805v1_CLST_52	-1
GCF_014648175.1_ASM1464817v1_CLST_2	-1
GCF_014648175.1_ASM1464817v1_CLST_3	-1
GCF_014648175.1_ASM1464817v1_CLST_5	1
GCF_014648175.1_ASM1464817v1_CLST_9	-1
GCF_014648175.1_ASM1464817v1_CLST_11	-1
GCF_014648175.1_ASM1464817v1_CLST_13	-1
GCF_014648175.1_ASM1464817v1_CLST_14	-1
GCF_014648175.1_ASM1464817v1_CLST_16	-1
GCF_014648175.1_ASM1464817v1_CLST_17	-1
GCF_014648175.1_ASM1464817v1_CLST_26	-1
GCF_014648175.1_ASM1464817v1_CLST_28	-1
GCF_014648175.1_ASM1464817v1_CLST_29	-1
GCF_014648175.1_ASM1464817v1_CLST_30	-1
GCF_014648175.1_ASM1464817v1_CLST_32	-1
GCF_014648175.1_ASM1464817v1_CLST_41	-1
GCF_014648175.1_ASM1464817v1_CLST_44	-1
GCF_014648175.1_ASM1464817v1_CLST_46	-1
GCF_014648175.1_ASM1464817v1_CLST_54	-1
GCF_014648175.1_ASM1464817v1_CLST_56	-1
GCF_014648175.1_ASM1464817v1_CLST_58	-1
GCF_014648175.1_ASM1464817v1_CLST_61	-1
GCF_014648175.1_ASM1464817v1_CLST_62	-1
GCF_014648175.1_ASM1464817v1_CLST_64	-1
GCF_014648175.1_ASM1464817v1_CLST_66	-1
GCF_014648175.1_ASM1464817v1_CLST_70	21626
GCF_016583705.1_ASM1658370v1_CLST_0	-1
GCF_016583705.1_ASM1658370v1_CLST_2	0
GCF_016583705.1_ASM1658370v1_CLST_3	-1
GCF_016583705.1_ASM1658370v1_CLST_5	-1
GCF_016583705.1_ASM1658370v1_CLST_7	-1
GCF_016583705.1_ASM1658370v1_CLST_12	-1
GCF_016583705.1_ASM1658370v1_CLST_13	-1
GCF_016583705.1_ASM1658370v1_CLST_17	-1
GCF_016653205.1_ASM1665320v1_CLST_1	1
GCF_016653205.1_ASM1665320v1_CLST_4	-1
GCF_016653205.1_ASM1665320v1_CLST_6	5317
GCF_016653205.1_ASM1665320v1_CLST_10	7186
GCF_016653205.1_ASM1665320v1_CLST_11	-1
GCF_016653205.1_ASM1665320v1_CLST_13	-1
GCF_016653205.1_ASM1665320v1_CLST_15	-1
GCF_016757045.1_ASM1675704v1_CLST_1	-1
GCF_016757045.1_ASM1675704v1_CLST_2	-1
GCF_016757045.1_ASM1675704v1_CLST_3	-1
GCF_016757045.1_ASM1675704v1_CLST_7	-1
GCF_016757045.1_ASM1675704v1_CLST_9	113
GCF_016757045.1_ASM1675704v1_CLST_10	3433
GCF_016757045.1_ASM1675704v1_CLST_13	-1
GCF_016757045.1_ASM1675704v1_CLST_15	-1
GCF_016757045.1_ASM1675704v1_CLST_17	7186
GCF_016757045.1_ASM1675704v1_CLST_20	-1
GCF_016757045.1_ASM1675704v1_CLST_21	-1
GCF_016757045.1_ASM1675704v1_CLST_22	-1
GCF_016757055.1_ASM1675705v1_CLST_6	-1
GCF_016757055.1_ASM1675705v1_CLST_7	-1
GCF_016757055.1_ASM1675705v1_CLST_8	-1
GCF_016757055.1_ASM1675705v1_CLST_12	-1
GCF_016757055.1_ASM1675705v1_CLST_13	-1
GCF_016757055.1_ASM1675705v1_CLST_14	113
GCF_016757055.1_ASM1675705v1_CLST_15	-1
GCF_016757055.1_ASM1675705v1_CLST_16	-1
GCF_016757055.1_ASM1675705v1_CLST_18	-1
GCF_016757095.1_ASM1675709v1_CLST_1	-1
GCF_016757095.1_ASM1675709v1_CLST_4	-1
GCF_016757095.1_ASM1675709v1_CLST_7	-1
GCF_016757095.1_ASM1675709v1_CLST_9	-1
GCF_016757095.1_ASM1675709v1_CLST_11	-1
GCF_016757095.1_ASM1675709v1_CLST_12	-1
GCF_016757095.1_ASM1675709v1_CLST_14	-1
GCF_016757095.1_ASM1675709v1_CLST_15	7186
GCF_016757115.1_ASM1675711v1_CLST_3	109
GCF_016757115.1_ASM1675711v1_CLST_13	-1
GCF_016757115.1_ASM1675711v1_CLST_16	-1
GCF_016757115.1_ASM1675711v1_CLST_18	-1
GCF_016757135.1_ASM1675713v1_CLST_1	-1
GCF_016757135.1_ASM1675713v1_CLST_2	113
GCF_016757135.1_ASM1675713v1_CLST_3	7186
GCF_016757135.1_ASM1675713v1_CLST_8	-1
GCF_016757135.1_ASM1675713v1_CLST_16	-1
GCF_016757145.1_ASM1675714v1_CLST_6	-1
GCF_016757145.1_ASM1675714v1_CLST_13	-1
GCF_016757145.1_ASM1675714v1_CLST_17	-1
GCF_016757195.1_ASM1675719v1_CLST_0	-1
GCF_016757195.1_ASM1675719v1_CLST_4	-1
GCF_016863155.1_ASM1686315v1_CLST_0	-1
GCF_016863155.1_ASM1686315v1_CLST_1	-1
GCF_016863155.1_ASM1686315v1_CLST_6	-1
GCF_016863155.1_ASM1686315v1_CLST_9	21626
GCF_016863155.1_ASM1686315v1_CLST_11	-1
GCF_016863155.1_ASM1686315v1_CLST_17	-1
GCF_016863155.1_ASM1686315v1_CLST_20	-1
GCF_016863155.1_ASM1686315v1_CLST_22	-1
GCF_016863155.1_ASM1686315v1_CLST_24	-1
GCF_016863155.1_ASM1686315v1_CLST_26	-1
GCF_016863155.1_ASM1686315v1_CLST_27	-1
GCF_016863155.1_ASM1686315v1_CLST_28	-1
GCF_016863155.1_ASM1686315v1_CLST_32	-1
GCF_016863155.1_ASM1686315v1_CLST_33	-1
GCF_016863155.1_ASM1686315v1_CLST_35	-1
GCF_016863155.1_ASM1686315v1_CLST_40	-1
GCF_016863155.1_ASM1686315v1_CLST_44	-1
GCF_016863155.1_ASM1686315v1_CLST_47	-1
GCF_016863155.1_ASM1686315v1_CLST_48	-1
GCF_016863155.1_ASM1686315v1_CLST_55	-1
GCF_016863155.1_ASM1686315v1_CLST_58	-1
GCF_016863155.1_ASM1686315v1_CLST_59	-1
GCF_016863155.1_ASM1686315v1_CLST_61	-1
GCF_016863155.1_ASM1686315v1_CLST_66	-1
GCF_016863155.1_ASM1686315v1_CLST_69	-1
GCF_017311575.1_ASM1731157v1_CLST_0	-1
GCF_017311575.1_ASM1731157v1_CLST_2	-1
GCF_017311575.1_ASM1731157v1_CLST_5	-1
GCF_017311575.1_ASM1731157v1_CLST_8	-1
GCF_017311575.1_ASM1731157v1_CLST_9	-1
GCF_017311575.1_ASM1731157v1_CLST_10	-1
GCF_017311575.1_ASM1731157v1_CLST_11	-1
GCF_017311575.1_ASM1731157v1_CLST_13	-1
GCF_017311575.1_ASM1731157v1_CLST_14	-1
GCF_017311575.1_ASM1731157v1_CLST_15	-1
GCF_017311575.1_ASM1731157v1_CLST_17	-1
GCF_017311575.1_ASM1731157v1_CLST_19	-1
GCF_017510265.1_ASM1751026v1_CLST_0	69739
GCF_017510265.1_ASM1751026v1_CLST_5	-1
GCF_017888165.1_ASM1788816v1_CLST_0	-1
GCF_021409185.1_ASM2140918v1_CLST_3	-1
GCF_021409185.1_ASM2140918v1_CLST_8	-1
GCF_021409185.1_ASM2140918v1_CLST_9	-1
GCF_021409185.1_ASM2140918v1_CLST_10	-1
GCF_021409185.1_ASM2140918v1_CLST_12	-1
GCF_021409185.1_ASM2140918v1_CLST_14	-1
GCF_021409205.1_ASM2140920v1_CLST_19	-1
GCF_021409265.1_ASM2140926v1_CLST_8	-1
GCF_021409265.1_ASM2140926v1_CLST_17	-1
GCF_021568715.1_ASM2156871v1_CLST_0	-1
GCF_021568715.1_ASM2156871v1_CLST_1	-1
GCF_021568715.1_ASM2156871v1_CLST_2	7186
GCF_021568715.1_ASM2156871v1_CLST_3	-1
GCF_021568715.1_ASM2156871v1_CLST_4	-1
GCF_021568715.1_ASM2156871v1_CLST_5	-1
GCF_021568715.1_ASM2156871v1_CLST_6	-1
GCF_021568715.1_ASM2156871v1_CLST_7	-1
GCF_021568715.1_ASM2156871v1_CLST_14	-1
GCF_024587035.1_ASM2458703v1_CLST_0	-1
GCF_024587035.1_ASM2458703v1_CLST_1	72629
GCF_024587035.1_ASM2458703v1_CLST_6	-1
GCF_024587035.1_ASM2458703v1_CLST_8	-1
GCF_024587035.1_ASM2458703v1_CLST_9	-1
GCF_024587035.1_ASM2458703v1_CLST_13	-1
GCF_024587035.1_ASM2458703v1_CLST_15	-1
GCF_024587045.1_ASM2458704v1_CLST_2	-1
GCF_024587045.1_ASM2458704v1_CLST_4	-1
GCF_024587045.1_ASM2458704v1_CLST_6	-1
GCF_024587045.1_ASM2458704v1_CLST_7	-1
GCF_024587045.1_ASM2458704v1_CLST_10	-1
GCF_024587045.1_ASM2458704v1_CLST_11	-1
GCF_024587045.1_ASM2458704v1_CLST_13	-1
GCF_024587045.1_ASM2458704v1_CLST_14	-1
GCF_024587045.1_ASM2458704v1_CLST_15	-1
GCF_024587045.1_ASM2458704v1_CLST_16	-1
GCF_024587075.1_ASM2458707v1_CLST_0	-1
GCF_024587075.1_ASM2458707v1_CLST_2	-1
GCF_024587075.1_ASM2458707v1_CLST_3	-1
GCF_024587075.1_ASM2458707v1_CLST_7	-1
GCF_024587075.1_ASM2458707v1_CLST_8	-1
GCF_024587075.1_ASM2458707v1_CLST_9	-1
GCF_024587075.1_ASM2458707v1_CLST_11	-1
GCF_024587075.1_ASM2458707v1_CLST_12	-1
GCF_024587095.1_ASM2458709v1_CLST_0	-1
GCF_024587095.1_ASM2458709v1_CLST_2	-1
GCF_024587095.1_ASM2458709v1_CLST_5	-1
GCF_024587095.1_ASM2458709v1_CLST_7	-1
GCF_024587095.1_ASM2458709v1_CLST_9	-1
GCF_024587095.1_ASM2458709v1_CLST_10	-1
GCF_024587095.1_ASM2458709v1_CLST_11	-1
GCF_024587095.1_ASM2458709v1_CLST_13	-1
GCF_024587095.1_ASM2458709v1_CLST_15	-1
GCF_024587105.1_ASM2458710v1_CLST_0	-1
GCF_024587105.1_ASM2458710v1_CLST_1	-1
GCF_024587105.1_ASM2458710v1_CLST_5	-1
GCF_024587105.1_ASM2458710v1_CLST_6	-1
GCF_024587105.1_ASM2458710v1_CLST_8	-1
GCF_024587105.1_ASM2458710v1_CLST_10	-1
GCF_025961485.1_ASM2596148v1_CLST_0	-1
GCF_025961485.1_ASM2596148v1_CLST_1	28736
GCF_025961485.1_ASM2596148v1_CLST_2	-1
GCF_025961485.1_ASM2596148v1_CLST_4	-1
GCF_025961485.1_ASM2596148v1_CLST_5	-1
GCF_025961485.1_ASM2596148v1_CLST_6	-1
GCF_025961485.1_ASM2596148v1_CLST_7	-1
GCF_025961485.1_ASM2596148v1_CLST_9	-1
GCF_025961485.1_ASM2596148v1_CLST_11	113
GCF_025961485.1_ASM2596148v1_CLST_12	-1
GCF_025961485.1_ASM2596148v1_CLST_15	-1
GCF_026236575.1_ASM2623657v1_CLST_0	24752
GCF_026236595.1_ASM2623659v1_CLST_1	24752
GCF_030153825.1_ASM3015382v1_CLST_1	-1
GCF_030372225.1_ASM3037222v1_CLST_0	-1
GCF_030373995.1_ASM3037399v1_CLST_2	-1
GCF_900115125.1_IMG-taxon_2675903144_annotated_assembly_CLST_0	-1
GCF_900115125.1_IMG-taxon_2675903144_annotated_assembly_CLST_2	70810
GCF_900115125.1_IMG-taxon_2675903144_annotated_assembly_CLST_4	-1
GCF_900115125.1_IMG-taxon_2675903144_annotated_assembly_CLST_5	-1
GCF_900115125.1_IMG-taxon_2675903144_annotated_assembly_CLST_6	-1
GCF_900115125.1_IMG-taxon_2675903144_annotated_assembly_CLST_11	-1
GCF_900115125.1_IMG-taxon_2675903144_annotated_assembly_CLST_14	-1
GCF_900115125.1_IMG-taxon_2675903144_annotated_assembly_CLST_15	-1
GCF_900115325.1_IMG-taxon_2671180070_annotated_assembly_CLST_2	6679
GCF_900115325.1_IMG-taxon_2671180070_annotated_assembly_CLST_4	-1
GCF_900115325.1_IMG-taxon_2671180070_annotated_assembly_CLST_7	-1
GCF_900115325.1_IMG-taxon_2671180070_annotated_assembly_CLST_8	20594
GCF_900115325.1_IMG-taxon_2671180070_annotated_assembly_CLST_11	-1
GCF_900115325.1_IMG-taxon_2671180070_annotated_assembly_CLST_15	-1
GCF_900445775.1_51726_B01_CLST_0	-1
GCF_900445775.1_51726_B01_CLST_1	-1
GCF_900445775.1_51726_B01_CLST_4	-1
GCF_900445775.1_51726_B01_CLST_5	-1
GCF_900445775.1_51726_B01_CLST_6	-1
GCF_900445775.1_51726_B01_CLST_7	-1
GCF_900445775.1_51726_B01_CLST_8	-1
GCF_900445775.1_51726_B01_CLST_14	-1
GCF_000751775.1_A1A_CLST_0	9386
GCF_000751775.1_A1A_CLST_2	-1
GCF_000751775.1_A1A_CLST_5	-1
GCF_000832165.1_ASM83216v1_CLST_4	-1
GCF_000832175.1_ASM83217v1_CLST_2	-1
GCF_000832185.1_ASM83218v1_CLST_2	-1
GCF_000832245.1_ASM83224v1_CLST_1	-1
GCF_000832245.1_ASM83224v1_CLST_10	109
GCF_000832245.1_ASM83224v1_CLST_13	-1
GCF_001298045.1_ASM129804v1_CLST_0	-1
GCF_001298045.1_ASM129804v1_CLST_1	-1
GCF_001298045.1_ASM129804v1_CLST_2	15523
GCF_001298055.1_ASM129805v1_CLST_0	-1
GCF_001298055.1_ASM129805v1_CLST_2	15523
GCF_001298055.1_ASM129805v1_CLST_3	15685
GCF_001298065.1_ASM129806v1_CLST_1	15685
GCF_001298065.1_ASM129806v1_CLST_4	15523
GCF_001299515.1_ASM129951v1_CLST_0	15523
GCF_001299515.1_ASM129951v1_CLST_1	15685
GCF_001698605.1_ASM169860v1_CLST_0	15685
GCF_001698615.1_ASM169861v1_CLST_1	15685
GCF_001698615.1_ASM169861v1_CLST_3	-1
GCF_001698625.1_ASM169862v1_CLST_1	-1
GCF_001698685.1_ASM169868v1_CLST_4	15685
GCF_001698695.1_ASM169869v1_CLST_1	15685
GCF_001698695.1_ASM169869v1_CLST_3	-1
GCF_001698705.1_ASM169870v1_CLST_1	15523
GCF_001698755.1_ASM169875v1_CLST_3	15685
GCF_001698765.1_ASM169876v1_CLST_2	-1
GCF_001698785.1_ASM169878v1_CLST_2	-1
GCF_003096215.1_ASM309621v1_CLST_0	-1
GCF_003096215.1_ASM309621v1_CLST_1	-1
GCF_003096215.1_ASM309621v1_CLST_2	-1
GCF_004368255.1_ASM436825v1_CLST_0	-1
GCF_004368255.1_ASM436825v1_CLST_1	-1
GCF_009625815.1_ASM962581v1_CLST_0	-1
GCF_009625815.1_ASM962581v1_CLST_1	-1
GCF_009625815.1_ASM962581v1_CLST_2	-1
GCF_009625815.1_ASM962581v1_CLST_3	-1
GCF_009625815.1_ASM962581v1_CLST_4	-1
GCF_009625815.1_ASM962581v1_CLST_5	-1
GCF_009625815.1_ASM962581v1_CLST_6	-1
GCF_009626095.1_ASM962609v1_CLST_0	-1
GCF_009626095.1_ASM962609v1_CLST_1	-1
GCF_009626095.1_ASM962609v1_CLST_2	-1
GCF_009626095.1_ASM962609v1_CLST_3	-1
GCF_009626095.1_ASM962609v1_CLST_4	-1
GCF_009626095.1_ASM962609v1_CLST_5	-1
GCF_009626095.1_ASM962609v1_CLST_6	-1
GCF_009626475.1_ASM962647v1_CLST_0	-1
GCF_009626475.1_ASM962647v1_CLST_1	-1
GCF_009626475.1_ASM962647v1_CLST_2	-1
GCF_009626475.1_ASM962647v1_CLST_3	-1
GCF_009626475.1_ASM962647v1_CLST_4	-1
GCF_009626475.1_ASM962647v1_CLST_5	-1
GCF_009626475.1_ASM962647v1_CLST_6	-1
GCF_009626575.1_ASM962657v1_CLST_0	-1
GCF_009626575.1_ASM962657v1_CLST_1	-1
GCF_009626575.1_ASM962657v1_CLST_2	-1
GCF_009626575.1_ASM962657v1_CLST_3	-1
GCF_009626575.1_ASM962657v1_CLST_4	-1
GCF_009626575.1_ASM962657v1_CLST_5	-1
GCF_009626575.1_ASM962657v1_CLST_6	-1
GCF_009626815.1_ASM962681v1_CLST_0	-1
GCF_009626815.1_ASM962681v1_CLST_1	-1
GCF_009626815.1_ASM962681v1_CLST_2	-1
GCF_009626815.1_ASM962681v1_CLST_3	-1
GCF_009626815.1_ASM962681v1_CLST_4	-1
GCF_009626815.1_ASM962681v1_CLST_5	-1
GCF_009626815.1_ASM962681v1_CLST_6	-1
GCF_009626915.1_ASM962691v1_CLST_0	-1
GCF_009626915.1_ASM962691v1_CLST_1	-1
GCF_009626915.1_ASM962691v1_CLST_2	-1
GCF_009626915.1_ASM962691v1_CLST_3	-1
GCF_009626915.1_ASM962691v1_CLST_4	-1
GCF_009626915.1_ASM962691v1_CLST_5	-1
GCF_009626915.1_ASM962691v1_CLST_6	-1
GCF_009626955.1_ASM962695v1_CLST_0	-1
GCF_009626955.1_ASM962695v1_CLST_1	-1
GCF_009626955.1_ASM962695v1_CLST_2	-1
GCF_009626955.1_ASM962695v1_CLST_3	-1
GCF_009626955.1_ASM962695v1_CLST_4	-1
GCF_009626955.1_ASM962695v1_CLST_5	-1
GCF_009626955.1_ASM962695v1_CLST_6	-1
GCF_009626995.1_ASM962699v1_CLST_0	-1
GCF_009626995.1_ASM962699v1_CLST_1	-1
GCF_009626995.1_ASM962699v1_CLST_2	-1
GCF_009626995.1_ASM962699v1_CLST_3	-1
GCF_009626995.1_ASM962699v1_CLST_4	-1
GCF_009626995.1_ASM962699v1_CLST_5	-1
GCF_009626995.1_ASM962699v1_CLST_6	-1
GCF_009627035.1_ASM962703v1_CLST_0	-1
GCF_009627035.1_ASM962703v1_CLST_1	-1
GCF_009627035.1_ASM962703v1_CLST_2	-1
GCF_009627035.1_ASM962703v1_CLST_3	-1
GCF_009627035.1_ASM962703v1_CLST_4	-1
GCF_009627035.1_ASM962703v1_CLST_5	-1
GCF_009627035.1_ASM962703v1_CLST_6	-1
GCF_009627075.1_ASM962707v1_CLST_0	-1
GCF_009627075.1_ASM962707v1_CLST_1	-1
GCF_009627075.1_ASM962707v1_CLST_2	-1
GCF_009627075.1_ASM962707v1_CLST_3	-1
GCF_009627075.1_ASM962707v1_CLST_4	-1
GCF_009627075.1_ASM962707v1_CLST_5	-1
GCF_009627075.1_ASM962707v1_CLST_6	-1
GCF_009627095.1_ASM962709v1_CLST_0	-1
GCF_009627095.1_ASM962709v1_CLST_1	-1
GCF_009627095.1_ASM962709v1_CLST_2	-1
GCF_009627095.1_ASM962709v1_CLST_3	-1
GCF_009627095.1_ASM962709v1_CLST_4	-1
GCF_009627095.1_ASM962709v1_CLST_5	-1
GCF_009627095.1_ASM962709v1_CLST_6	-1
GCF_009627135.1_ASM962713v1_CLST_0	-1
GCF_009627135.1_ASM962713v1_CLST_1	-1
GCF_009627135.1_ASM962713v1_CLST_2	-1
GCF_009627135.1_ASM962713v1_CLST_3	-1
GCF_009627135.1_ASM962713v1_CLST_4	-1
GCF_009627135.1_ASM962713v1_CLST_5	-1
GCF_009627135.1_ASM962713v1_CLST_6	-1
GCF_009627155.1_ASM962715v1_CLST_0	-1
GCF_009627155.1_ASM962715v1_CLST_1	-1
GCF_009627155.1_ASM962715v1_CLST_2	-1
GCF_009627155.1_ASM962715v1_CLST_3	-1
GCF_009627155.1_ASM962715v1_CLST_4	-1
GCF_009627155.1_ASM962715v1_CLST_5	-1
GCF_009627155.1_ASM962715v1_CLST_6	-1
GCF_009627175.1_ASM962717v1_CLST_0	-1
GCF_009627175.1_ASM962717v1_CLST_1	-1
GCF_009627175.1_ASM962717v1_CLST_2	-1
GCF_009627175.1_ASM962717v1_CLST_3	-1
GCF_009627175.1_ASM962717v1_CLST_4	-1
GCF_009627175.1_ASM962717v1_CLST_5	-1
GCF_009627175.1_ASM962717v1_CLST_6	-1
GCF_009627195.1_ASM962719v1_CLST_0	-1
GCF_009627195.1_ASM962719v1_CLST_1	-1
GCF_009627195.1_ASM962719v1_CLST_2	-1
GCF_009627195.1_ASM962719v1_CLST_3	-1
GCF_009627195.1_ASM962719v1_CLST_4	-1
GCF_009627195.1_ASM962719v1_CLST_5	-1
GCF_009627195.1_ASM962719v1_CLST_6	-1
GCF_009627295.1_ASM962729v1_CLST_0	-1
GCF_009627295.1_ASM962729v1_CLST_1	-1
GCF_009627295.1_ASM962729v1_CLST_2	-1
GCF_009627295.1_ASM962729v1_CLST_3	-1
GCF_009627295.1_ASM962729v1_CLST_4	-1
GCF_009627295.1_ASM962729v1_CLST_5	-1
GCF_009627295.1_ASM962729v1_CLST_6	-1
GCF_009627355.1_ASM962735v1_CLST_0	-1
GCF_009627355.1_ASM962735v1_CLST_1	-1
GCF_009627355.1_ASM962735v1_CLST_2	-1
GCF_009627355.1_ASM962735v1_CLST_3	-1
GCF_009627355.1_ASM962735v1_CLST_4	-1
GCF_009627355.1_ASM962735v1_CLST_5	-1
GCF_009627355.1_ASM962735v1_CLST_6	-1
GCF_009627355.1_ASM962735v1_CLST_7	-1
GCF_009627395.1_ASM962739v1_CLST_0	-1
GCF_009627395.1_ASM962739v1_CLST_1	-1
GCF_009627395.1_ASM962739v1_CLST_2	-1
GCF_009627395.1_ASM962739v1_CLST_3	-1
GCF_009627395.1_ASM962739v1_CLST_4	-1
GCF_009627395.1_ASM962739v1_CLST_5	-1
GCF_009627395.1_ASM962739v1_CLST_6	-1
GCF_009627415.1_ASM962741v1_CLST_0	-1
GCF_009627415.1_ASM962741v1_CLST_1	-1
GCF_009627415.1_ASM962741v1_CLST_2	-1
GCF_009627415.1_ASM962741v1_CLST_3	-1
GCF_009627415.1_ASM962741v1_CLST_4	-1
GCF_009627415.1_ASM962741v1_CLST_5	-1
GCF_009627415.1_ASM962741v1_CLST_6	-1
GCF_009627515.1_ASM962751v1_CLST_0	-1
GCF_009627515.1_ASM962751v1_CLST_1	-1
GCF_009627515.1_ASM962751v1_CLST_2	-1
GCF_009627515.1_ASM962751v1_CLST_3	-1
GCF_009627515.1_ASM962751v1_CLST_4	-1
GCF_009627515.1_ASM962751v1_CLST_5	-1
GCF_009627515.1_ASM962751v1_CLST_6	-1
GCF_009627535.1_ASM962753v1_CLST_0	-1
GCF_009627535.1_ASM962753v1_CLST_1	-1
GCF_009627535.1_ASM962753v1_CLST_2	-1
GCF_009627535.1_ASM962753v1_CLST_3	-1
GCF_009627535.1_ASM962753v1_CLST_4	-1
GCF_009627535.1_ASM962753v1_CLST_5	-1
GCF_009627535.1_ASM962753v1_CLST_6	-1
GCF_009627535.1_ASM962753v1_CLST_7	-1
GCF_009627535.1_ASM962753v1_CLST_8	-1
GCF_009627575.1_ASM962757v1_CLST_0	-1
GCF_009627575.1_ASM962757v1_CLST_1	-1
GCF_009627575.1_ASM962757v1_CLST_2	-1
GCF_009627575.1_ASM962757v1_CLST_3	-1
GCF_009627575.1_ASM962757v1_CLST_4	-1
GCF_009627575.1_ASM962757v1_CLST_5	-1
GCF_009627575.1_ASM962757v1_CLST_6	-1
GCF_009627595.1_ASM962759v1_CLST_0	-1
GCF_009627595.1_ASM962759v1_CLST_1	-1
GCF_009627595.1_ASM962759v1_CLST_2	-1
GCF_009627595.1_ASM962759v1_CLST_3	-1
GCF_009627595.1_ASM962759v1_CLST_4	-1
GCF_009627595.1_ASM962759v1_CLST_5	-1
GCF_009627595.1_ASM962759v1_CLST_6	-1
GCF_009627615.1_ASM962761v1_CLST_0	-1
GCF_009627615.1_ASM962761v1_CLST_1	-1
GCF_009627615.1_ASM962761v1_CLST_2	-1
GCF_009627615.1_ASM962761v1_CLST_3	-1
GCF_009627615.1_ASM962761v1_CLST_4	-1
GCF_009627615.1_ASM962761v1_CLST_5	-1
GCF_009627615.1_ASM962761v1_CLST_6	-1
GCF_009627775.1_ASM962777v1_CLST_0	-1
GCF_009627775.1_ASM962777v1_CLST_1	-1
GCF_009627775.1_ASM962777v1_CLST_2	-1
GCF_009627775.1_ASM962777v1_CLST_3	-1
GCF_009627775.1_ASM962777v1_CLST_4	-1
GCF_009627775.1_ASM962777v1_CLST_5	-1
GCF_009627775.1_ASM962777v1_CLST_6	-1
GCF_009627795.1_ASM962779v1_CLST_0	-1
GCF_009627795.1_ASM962779v1_CLST_1	-1
GCF_009627795.1_ASM962779v1_CLST_2	-1
GCF_009627795.1_ASM962779v1_CLST_3	-1
GCF_009627795.1_ASM962779v1_CLST_4	-1
GCF_009627795.1_ASM962779v1_CLST_5	-1
GCF_009627795.1_ASM962779v1_CLST_6	-1
GCF_009627815.1_ASM962781v1_CLST_0	-1
GCF_009627815.1_ASM962781v1_CLST_1	-1
GCF_009627815.1_ASM962781v1_CLST_2	-1
GCF_009627815.1_ASM962781v1_CLST_3	-1
GCF_009627815.1_ASM962781v1_CLST_4	-1
GCF_009627815.1_ASM962781v1_CLST_5	-1
GCF_009627815.1_ASM962781v1_CLST_6	-1
GCF_009627835.1_ASM962783v1_CLST_0	-1
GCF_009627835.1_ASM962783v1_CLST_1	-1
GCF_009627835.1_ASM962783v1_CLST_2	-1
GCF_009627835.1_ASM962783v1_CLST_3	-1
GCF_009627835.1_ASM962783v1_CLST_4	-1
GCF_009627835.1_ASM962783v1_CLST_5	-1
GCF_009627835.1_ASM962783v1_CLST_6	-1
GCF_009627855.1_ASM962785v1_CLST_0	-1
GCF_009627855.1_ASM962785v1_CLST_1	-1
GCF_009627855.1_ASM962785v1_CLST_2	-1
GCF_009627855.1_ASM962785v1_CLST_3	-1
GCF_009627855.1_ASM962785v1_CLST_4	-1
GCF_009627855.1_ASM962785v1_CLST_5	-1
GCF_009627855.1_ASM962785v1_CLST_6	-1
GCF_009627915.1_ASM962791v1_CLST_0	-1
GCF_009627915.1_ASM962791v1_CLST_1	-1
GCF_009627915.1_ASM962791v1_CLST_2	-1
GCF_009627915.1_ASM962791v1_CLST_3	-1
GCF_009627915.1_ASM962791v1_CLST_4	-1
GCF_009627915.1_ASM962791v1_CLST_5	-1
GCF_009627915.1_ASM962791v1_CLST_6	-1
GCF_009627915.1_ASM962791v1_CLST_7	-1
GCF_012974165.1_ASM1297416v1_CLST_0	-1
GCF_012974165.1_ASM1297416v1_CLST_1	-1
GCF_012974165.1_ASM1297416v1_CLST_2	-1
GCF_012974165.1_ASM1297416v1_CLST_3	-1
GCF_012974165.1_ASM1297416v1_CLST_4	-1
GCF_012974165.1_ASM1297416v1_CLST_5	-1
GCF_012974165.1_ASM1297416v1_CLST_6	-1
GCF_012974205.1_ASM1297420v1_CLST_0	-1
GCF_012974205.1_ASM1297420v1_CLST_1	-1
GCF_012974205.1_ASM1297420v1_CLST_2	-1
GCF_012974205.1_ASM1297420v1_CLST_3	-1
GCF_012974205.1_ASM1297420v1_CLST_4	-1
GCF_012974205.1_ASM1297420v1_CLST_5	-1
GCF_012974205.1_ASM1297420v1_CLST_6	-1
GCF_016804285.1_ASM1680428v1_CLST_0	-1
GCF_016804285.1_ASM1680428v1_CLST_1	-1
GCF_016804285.1_ASM1680428v1_CLST_2	-1
GCF_016804285.1_ASM1680428v1_CLST_3	-1
GCF_016804285.1_ASM1680428v1_CLST_4	-1
GCF_016804285.1_ASM1680428v1_CLST_5	-1
GCF_016804285.1_ASM1680428v1_CLST_6	-1
GCF_017357145.1_ASM1735714v1_CLST_0	-1
GCF_017357145.1_ASM1735714v1_CLST_1	-1
GCF_017357145.1_ASM1735714v1_CLST_2	-1
GCF_017357145.1_ASM1735714v1_CLST_3	-1
GCF_017357145.1_ASM1735714v1_CLST_4	-1
GCF_017357145.1_ASM1735714v1_CLST_5	-1
GCF_017357145.1_ASM1735714v1_CLST_6	-1
GCF_017357145.1_ASM1735714v1_CLST_7	-1
GCF_017357145.1_ASM1735714v1_CLST_8	-1
GCF_017368315.1_ASM1736831v1_CLST_0	-1
GCF_017368315.1_ASM1736831v1_CLST_1	-1
GCF_017368315.1_ASM1736831v1_CLST_6	-1
GCF_017368315.1_ASM1736831v1_CLST_14	-1
GCF_017368325.1_ASM1736832v1_CLST_0	-1
GCF_017368325.1_ASM1736832v1_CLST_5	-1
GCF_017368335.1_ASM1736833v1_CLST_3	-1
GCF_017368335.1_ASM1736833v1_CLST_6	-1
GCF_017368335.1_ASM1736833v1_CLST_11	-1
GCF_017368335.1_ASM1736833v1_CLST_13	-1
GCF_017368375.1_ASM1736837v1_CLST_13	-1
GCF_017368385.1_ASM1736838v1_CLST_2	-1
GCF_017368385.1_ASM1736838v1_CLST_12	-1
GCF_017368385.1_ASM1736838v1_CLST_13	-1
GCF_017368425.1_ASM1736842v1_CLST_14	-1
GCF_018367825.1_ASM1836782v1_CLST_3	-1
GCF_018367825.1_ASM1836782v1_CLST_5	8366
GCF_018367825.1_ASM1836782v1_CLST_6	-1
GCF_020592975.1_ASM2059297v1_CLST_3	-1
GCF_020592975.1_ASM2059297v1_CLST_4	8366
GCF_020592975.1_ASM2059297v1_CLST_6	-1
GCF_020735985.1_ASM2073598v1_CLST_0	-1
GCF_020735985.1_ASM2073598v1_CLST_1	-1
GCF_020735985.1_ASM2073598v1_CLST_2	-1
GCF_020735985.1_ASM2073598v1_CLST_3	-1
GCF_020735985.1_ASM2073598v1_CLST_4	-1
GCF_020735985.1_ASM2073598v1_CLST_5	-1
GCF_020735985.1_ASM2073598v1_CLST_6	-1
GCF_020735985.1_ASM2073598v1_CLST_7	-1
GCF_020735985.1_ASM2073598v1_CLST_8	-1
GCF_020742895.1_ASM2074289v1_CLST_0	-1
GCF_020742895.1_ASM2074289v1_CLST_2	-1
GCF_020743955.1_ASM2074395v1_CLST_2	8366
GCF_020743955.1_ASM2074395v1_CLST_5	-1
GCF_022135045.1_NA_CLST_0	8366
GCF_022135045.1_NA_CLST_3	9617
GCF_022135045.1_NA_CLST_7	-1
GCF_022781805.1_ASM2278180v1_CLST_0	16464
GCF_023712765.1_ASM2371276v1_CLST_0	-1
GCF_023712765.1_ASM2371276v1_CLST_1	-1
GCF_023712765.1_ASM2371276v1_CLST_2	-1
GCF_023715065.1_ASM2371506v1_CLST_0	5375
GCF_023715065.1_ASM2371506v1_CLST_2	-1
GCF_023715065.1_ASM2371506v1_CLST_3	-1
GCF_023715065.1_ASM2371506v1_CLST_5	-1
GCF_023715945.1_ASM2371594v1_CLST_1	-1
GCF_025144805.1_ASM2514480v1_CLST_1	-1
GCF_025145325.1_ASM2514532v1_CLST_0	-1
GCF_025147145.1_ASM2514714v1_CLST_0	-1
GCF_025149065.1_ASM2514906v1_CLST_0	-1
GCF_025149405.1_ASM2514940v1_CLST_1	-1
GCF_025149545.1_ASM2514954v1_CLST_1	-1
GCF_025149545.1_ASM2514954v1_CLST_2	-1
GCF_025150875.1_ASM2515087v1_CLST_0	-1
GCF_025150985.1_ASM2515098v1_CLST_1	-1
GCF_025151025.1_ASM2515102v1_CLST_1	-1
GCF_025543515.1_ASM2554351v1_CLST_2	-1
GCF_027689825.1_ASM2768982v1_CLST_2	8865
GCF_027689825.1_ASM2768982v1_CLST_3	-1
GCF_027689825.1_ASM2768982v1_CLST_5	-1
GCF_027692225.1_ASM2769222v1_CLST_0	-1
GCF_027692225.1_ASM2769222v1_CLST_2	-1
GCF_900198375.1_35818_9_CLST_1	-1
GCF_900198375.1_35818_9_CLST_2	-1
GCF_900215655.1_IMG-taxon_2728369262_annotated_assembly_CLST_0	-1
GCF_900450955.1_57675_H01_CLST_0	-1
GCF_900450955.1_57675_H01_CLST_1	-1
GCF_900450955.1_57675_H01_CLST_2	-1
GCF_900638355.1_57428_B01_CLST_0	-1
GCF_902373825.1_MGYG-HGUT-01312_CLST_0	15523
GCF_902373825.1_MGYG-HGUT-01312_CLST_1	15685
GCF_902373825.1_MGYG-HGUT-01312_CLST_2	-1
GCF_902374275.1_MGYG-HGUT-01359_CLST_0	-1
GCF_902374275.1_MGYG-HGUT-01359_CLST_2	-1
GCF_902374275.1_MGYG-HGUT-01359_CLST_3	17032
GCF_902374275.1_MGYG-HGUT-01359_CLST_4	8366
GCF_902374275.1_MGYG-HGUT-01359_CLST_5	9483
GCF_902374275.1_MGYG-HGUT-01359_CLST_8	-1
GCF_904378085.1_Chicken_16_mag_143_CLST_0	66757
GCF_904378085.1_Chicken_16_mag_143_CLST_3	15523
GCF_904378085.1_Chicken_16_mag_143_CLST_4	11494
GCF_905211375.1_ERR3160556-mag-bin.9_CLST_1	-1
GCF_905211375.1_ERR3160556-mag-bin.9_CLST_3	9483
GCF_930970915.1_ERR3414574_bin.58_metaWRAP_v1.1_MAG_CLST_1	66757
GCF_934829365.1_MTG221_bin.23.fa_CLST_1	-1
GCF_934829365.1_MTG221_bin.23.fa_CLST_4	8366
GCF_934872405.1_MTG243_bin.21.fa_CLST_4	8366
GCF_938014115.1_ERR3160563_bin.110_CONCOCT_v1.1_MAG_CLST_0	-1
GCF_938014115.1_ERR3160563_bin.110_CONCOCT_v1.1_MAG_CLST_1	9260
GCF_938014115.1_ERR3160563_bin.110_CONCOCT_v1.1_MAG_CLST_4	-1
GCF_944322915.1_BRZ_GM_bin23_CLST_0	-1
GCF_944325205.1_BRZ_AH_bin141_CLST_1	-1
GCF_944325205.1_BRZ_AH_bin141_CLST_2	-1
GCF_945901455.1_ERR1606221_bin.11_metaWRAP_v1.3_MAG_CLST_3	-1
GCF_947364055.1_SRR16350266_bin.4_metawrap_v1.3_MAG_CLST_2	-1
GCF_947364055.1_SRR16350266_bin.4_metawrap_v1.3_MAG_CLST_3	1688
GCF_947646025.1_SRR17794261_bin.22_metawrap_v1.3_MAG_CLST_2	3360
GCF_949293655.1_O14_L3_312312_idba_bin.34_CLST_0	15685
GCF_949293655.1_O14_L3_312312_idba_bin.34_CLST_1	-1
GCF_949293655.1_O14_L3_312312_idba_bin.34_CLST_2	-1
GCF_000523895.1_ASM52389v1_CLST_0	-1
GCF_000523895.1_ASM52389v1_CLST_1	-1
GCF_000523895.1_ASM52389v1_CLST_2	-1
GCF_000523895.1_ASM52389v1_CLST_3	-1
GCF_000523895.1_ASM52389v1_CLST_4	-1
GCF_000523895.1_ASM52389v1_CLST_5	-1
GCF_000523895.1_ASM52389v1_CLST_11	-1
GCF_000523895.1_ASM52389v1_CLST_15	-1
GCF_000523895.1_ASM52389v1_CLST_16	-1
GCF_000523895.1_ASM52389v1_CLST_19	-1
GCF_000523895.1_ASM52389v1_CLST_20	-1
GCF_000523895.1_ASM52389v1_CLST_24	-1
GCF_000523895.1_ASM52389v1_CLST_25	-1
GCF_000523895.1_ASM52389v1_CLST_26	-1
GCF_000523895.1_ASM52389v1_CLST_27	-1
GCF_000523895.1_ASM52389v1_CLST_28	-1
GCF_000523895.1_ASM52389v1_CLST_29	-1
GCF_000523895.1_ASM52389v1_CLST_30	-1
GCF_000523895.1_ASM52389v1_CLST_31	-1
GCF_000523895.1_ASM52389v1_CLST_32	-1
GCF_000523895.1_ASM52389v1_CLST_36	-1
GCF_000523895.1_ASM52389v1_CLST_37	-1
GCF_000523895.1_ASM52389v1_CLST_38	-1
GCF_000523895.1_ASM52389v1_CLST_39	-1
GCF_000523895.1_ASM52389v1_CLST_40	-1
GCF_000523895.1_ASM52389v1_CLST_41	-1
GCF_000611935.1_Mycobacterium_kansasii_Z61_CLST_0	-1
GCF_000611935.1_Mycobacterium_kansasii_Z61_CLST_6	-1
GCF_000611935.1_Mycobacterium_kansasii_Z61_CLST_9	-1
GCF_000611935.1_Mycobacterium_kansasii_Z61_CLST_10	-1
GCF_000611935.1_Mycobacterium_kansasii_Z61_CLST_12	-1
GCF_000611935.1_Mycobacterium_kansasii_Z61_CLST_13	-1
GCF_000611935.1_Mycobacterium_kansasii_Z61_CLST_16	-1
GCF_000611935.1_Mycobacterium_kansasii_Z61_CLST_18	-1
GCF_000611935.1_Mycobacterium_kansasii_Z61_CLST_19	-1
GCF_000611935.1_Mycobacterium_kansasii_Z61_CLST_25	-1
GCF_000611935.1_Mycobacterium_kansasii_Z61_CLST_26	-1
GCF_000611935.1_Mycobacterium_kansasii_Z61_CLST_27	-1
GCF_000611935.1_Mycobacterium_kansasii_Z61_CLST_34	-1
GCF_000611935.1_Mycobacterium_kansasii_Z61_CLST_37	-1
GCF_000611935.1_Mycobacterium_kansasii_Z61_CLST_38	-1
GCF_000611935.1_Mycobacterium_kansasii_Z61_CLST_39	-1
GCF_000611935.1_Mycobacterium_kansasii_Z61_CLST_40	29298
GCF_000611935.1_Mycobacterium_kansasii_Z61_CLST_41	-1
GCF_001187745.1_ASM118774v1_CLST_0	-1
GCF_001187745.1_ASM118774v1_CLST_1	-1
GCF_001187745.1_ASM118774v1_CLST_4	-1
GCF_001187745.1_ASM118774v1_CLST_6	-1
GCF_001187745.1_ASM118774v1_CLST_7	-1
GCF_001187745.1_ASM118774v1_CLST_8	-1
GCF_001187745.1_ASM118774v1_CLST_9	-1
GCF_001187745.1_ASM118774v1_CLST_10	-1
GCF_001187745.1_ASM118774v1_CLST_11	-1
GCF_001187745.1_ASM118774v1_CLST_12	-1
GCF_001187745.1_ASM118774v1_CLST_15	-1
GCF_001187745.1_ASM118774v1_CLST_16	-1
GCF_001187745.1_ASM118774v1_CLST_18	-1
GCF_001187745.1_ASM118774v1_CLST_20	-1
GCF_001187745.1_ASM118774v1_CLST_23	-1
GCF_001187745.1_ASM118774v1_CLST_24	-1
GCF_001187745.1_ASM118774v1_CLST_25	-1
GCF_001187745.1_ASM118774v1_CLST_26	29298
GCF_001187745.1_ASM118774v1_CLST_27	-1
GCF_001187745.1_ASM118774v1_CLST_28	-1
GCF_001187745.1_ASM118774v1_CLST_31	-1
GCF_001187745.1_ASM118774v1_CLST_33	-1
GCF_001187745.1_ASM118774v1_CLST_34	-1
GCF_001187745.1_ASM118774v1_CLST_35	-1
GCF_001187745.1_ASM118774v1_CLST_36	-1
GCF_001187745.1_ASM118774v1_CLST_37	-1
GCF_001187745.1_ASM118774v1_CLST_41	-1
GCF_001187745.1_ASM118774v1_CLST_42	-1
GCF_001187745.1_ASM118774v1_CLST_43	-1
GCF_001187745.1_ASM118774v1_CLST_44	-1
GCF_001187745.1_ASM118774v1_CLST_47	-1
GCF_001212905.1_7396_6_61_CLST_2	-1
GCF_001212905.1_7396_6_61_CLST_3	-1
GCF_001212905.1_7396_6_61_CLST_4	-1
GCF_001212905.1_7396_6_61_CLST_5	-1
GCF_001212905.1_7396_6_61_CLST_10	-1
GCF_001212905.1_7396_6_61_CLST_11	-1
GCF_001212905.1_7396_6_61_CLST_12	-1
GCF_001212905.1_7396_6_61_CLST_13	-1
GCF_001212905.1_7396_6_61_CLST_18	-1
GCF_001212905.1_7396_6_61_CLST_19	-1
GCF_001212905.1_7396_6_61_CLST_20	-1
GCF_001212905.1_7396_6_61_CLST_21	-1
GCF_001212905.1_7396_6_61_CLST_25	-1
GCF_001212905.1_7396_6_61_CLST_26	-1
GCF_001212905.1_7396_6_61_CLST_28	-1
GCF_001212905.1_7396_6_61_CLST_29	-1
GCF_001212905.1_7396_6_61_CLST_30	-1
GCF_001212905.1_7396_6_61_CLST_31	-1
GCF_001212905.1_7396_6_61_CLST_32	-1
GCF_001212905.1_7396_6_61_CLST_33	-1
GCF_001212905.1_7396_6_61_CLST_35	-1
GCF_001212905.1_7396_6_61_CLST_36	-1
GCF_001212905.1_7396_6_61_CLST_37	-1
GCF_001212905.1_7396_6_61_CLST_38	-1
GCF_001212905.1_7396_6_61_CLST_39	-1
GCF_001212905.1_7396_6_61_CLST_45	-1
GCF_001212905.1_7396_6_61_CLST_47	-1
GCF_001213545.1_7396_6_64_CLST_0	-1
GCF_001213545.1_7396_6_64_CLST_4	-1
GCF_001213545.1_7396_6_64_CLST_6	-1
GCF_001213545.1_7396_6_64_CLST_7	-1
GCF_001213545.1_7396_6_64_CLST_8	3463
GCF_001213545.1_7396_6_64_CLST_9	-1
GCF_001213545.1_7396_6_64_CLST_10	-1
GCF_001213545.1_7396_6_64_CLST_14	-1
GCF_001213545.1_7396_6_64_CLST_15	-1
GCF_001213545.1_7396_6_64_CLST_16	-1
GCF_001213545.1_7396_6_64_CLST_17	-1
GCF_001213545.1_7396_6_64_CLST_19	-1
GCF_001213545.1_7396_6_64_CLST_22	-1
GCF_001213545.1_7396_6_64_CLST_25	-1
GCF_001213545.1_7396_6_64_CLST_27	-1
GCF_001213545.1_7396_6_64_CLST_28	-1
GCF_001213545.1_7396_6_64_CLST_32	-1
GCF_001213545.1_7396_6_64_CLST_34	-1
GCF_001213545.1_7396_6_64_CLST_35	-1
GCF_001213545.1_7396_6_64_CLST_36	-1
GCF_001213545.1_7396_6_64_CLST_37	-1
GCF_001213545.1_7396_6_64_CLST_38	-1
GCF_001213545.1_7396_6_64_CLST_43	-1
GCF_001213545.1_7396_6_64_CLST_46	-1
GCF_001213745.1_7396_6_89_CLST_0	-1
GCF_001213745.1_7396_6_89_CLST_3	-1
GCF_001213745.1_7396_6_89_CLST_8	-1
GCF_001213745.1_7396_6_89_CLST_11	-1
GCF_001213745.1_7396_6_89_CLST_12	-1
GCF_001213745.1_7396_6_89_CLST_14	-1
GCF_001213745.1_7396_6_89_CLST_15	-1
GCF_001213745.1_7396_6_89_CLST_16	48246
GCF_001213745.1_7396_6_89_CLST_17	55438
GCF_001213745.1_7396_6_89_CLST_18	-1
GCF_001213745.1_7396_6_89_CLST_19	-1
GCF_001213745.1_7396_6_89_CLST_20	-1
GCF_001213745.1_7396_6_89_CLST_21	-1
GCF_001213745.1_7396_6_89_CLST_22	-1
GCF_001213745.1_7396_6_89_CLST_23	-1
GCF_001213745.1_7396_6_89_CLST_24	-1
GCF_001213745.1_7396_6_89_CLST_25	-1
GCF_001213745.1_7396_6_89_CLST_26	-1
GCF_001213745.1_7396_6_89_CLST_29	-1
GCF_001213745.1_7396_6_89_CLST_30	-1
GCF_001213745.1_7396_6_89_CLST_31	-1
GCF_001213745.1_7396_6_89_CLST_32	-1
GCF_001213745.1_7396_6_89_CLST_33	-1
GCF_001213745.1_7396_6_89_CLST_38	-1
GCF_001213745.1_7396_6_89_CLST_40	-1
GCF_001213745.1_7396_6_89_CLST_44	-1
GCF_001213865.1_7396_6_93_CLST_0	-1
GCF_001213865.1_7396_6_93_CLST_1	-1
GCF_001213865.1_7396_6_93_CLST_4	-1
GCF_001213865.1_7396_6_93_CLST_5	-1
GCF_001213865.1_7396_6_93_CLST_7	-1
GCF_001213865.1_7396_6_93_CLST_8	-1
GCF_001213865.1_7396_6_93_CLST_12	-1
GCF_001213865.1_7396_6_93_CLST_13	-1
GCF_001213865.1_7396_6_93_CLST_17	3463
GCF_001213865.1_7396_6_93_CLST_18	-1
GCF_001213865.1_7396_6_93_CLST_19	-1
GCF_001213865.1_7396_6_93_CLST_20	3463
GCF_001213865.1_7396_6_93_CLST_21	-1
GCF_001213865.1_7396_6_93_CLST_22	-1
GCF_001213865.1_7396_6_93_CLST_26	48246
GCF_001213865.1_7396_6_93_CLST_27	-1
GCF_001213865.1_7396_6_93_CLST_28	-1
GCF_001213865.1_7396_6_93_CLST_31	-1
GCF_001213865.1_7396_6_93_CLST_33	-1
GCF_001213865.1_7396_6_93_CLST_34	-1
GCF_001213865.1_7396_6_93_CLST_35	-1
GCF_001213865.1_7396_6_93_CLST_36	-1
GCF_001213865.1_7396_6_93_CLST_37	-1
GCF_001213865.1_7396_6_93_CLST_38	-1
GCF_001213865.1_7396_6_93_CLST_39	-1
GCF_001213865.1_7396_6_93_CLST_42	-1
GCF_001213865.1_7396_6_93_CLST_44	-1
GCF_001214225.1_7520_7_40_CLST_0	-1
GCF_001214225.1_7520_7_40_CLST_2	-1
GCF_001214225.1_7520_7_40_CLST_3	-1
GCF_001214225.1_7520_7_40_CLST_4	-1
GCF_001214225.1_7520_7_40_CLST_5	-1
GCF_001214225.1_7520_7_40_CLST_6	-1
GCF_001214225.1_7520_7_40_CLST_7	-1
GCF_001214225.1_7520_7_40_CLST_8	-1
GCF_001214225.1_7520_7_40_CLST_9	-1
GCF_001214225.1_7520_7_40_CLST_10	-1
GCF_001214225.1_7520_7_40_CLST_11	-1
GCF_001214225.1_7520_7_40_CLST_12	-1
GCF_001214225.1_7520_7_40_CLST_13	-1
GCF_001214225.1_7520_7_40_CLST_17	30589
GCF_001214225.1_7520_7_40_CLST_18	-1
GCF_001214225.1_7520_7_40_CLST_19	-1
GCF_001214225.1_7520_7_40_CLST_20	-1
GCF_001214225.1_7520_7_40_CLST_21	-1
GCF_001214225.1_7520_7_40_CLST_22	-1
GCF_001214225.1_7520_7_40_CLST_23	3463
GCF_001214225.1_7520_7_40_CLST_30	-1
GCF_001214225.1_7520_7_40_CLST_32	-1
GCF_001214225.1_7520_7_40_CLST_35	-1
GCF_001214225.1_7520_7_40_CLST_36	-1
GCF_001214225.1_7520_7_40_CLST_37	-1
GCF_001214225.1_7520_7_40_CLST_41	48246
GCF_001214225.1_7520_7_40_CLST_42	-1
GCF_001214225.1_7520_7_40_CLST_43	-1
GCF_001214225.1_7520_7_40_CLST_44	-1
GCF_001214225.1_7520_7_40_CLST_47	-1
GCF_001214225.1_7520_7_40_CLST_48	-1
GCF_001214345.1_7396_8_95_CLST_1	-1
GCF_001214345.1_7396_8_95_CLST_8	-1
GCF_001214345.1_7396_8_95_CLST_9	-1
GCF_001214345.1_7396_8_95_CLST_12	-1
GCF_001214345.1_7396_8_95_CLST_13	-1
GCF_001214345.1_7396_8_95_CLST_14	-1
GCF_001214345.1_7396_8_95_CLST_15	-1
GCF_001214345.1_7396_8_95_CLST_16	3463
GCF_001214345.1_7396_8_95_CLST_17	-1
GCF_001214345.1_7396_8_95_CLST_18	-1
GCF_001214345.1_7396_8_95_CLST_19	-1
GCF_001214345.1_7396_8_95_CLST_25	48246
GCF_001214345.1_7396_8_95_CLST_26	-1
GCF_001214345.1_7396_8_95_CLST_27	-1
GCF_001214345.1_7396_8_95_CLST_28	-1
GCF_001214345.1_7396_8_95_CLST_29	-1
GCF_001214345.1_7396_8_95_CLST_32	-1
GCF_001214345.1_7396_8_95_CLST_33	-1
GCF_001214345.1_7396_8_95_CLST_35	-1
GCF_001214345.1_7396_8_95_CLST_36	-1
GCF_001214345.1_7396_8_95_CLST_37	-1
GCF_001214345.1_7396_8_95_CLST_38	-1
GCF_001214345.1_7396_8_95_CLST_39	-1
GCF_001214345.1_7396_8_95_CLST_40	-1
GCF_001214345.1_7396_8_95_CLST_41	-1
GCF_001214345.1_7396_8_95_CLST_43	-1
GCF_001214345.1_7396_8_95_CLST_45	-1
GCF_001214345.1_7396_8_95_CLST_46	-1
GCF_001214445.1_7396_8_62_CLST_0	-1
GCF_001214445.1_7396_8_62_CLST_2	-1
GCF_001214445.1_7396_8_62_CLST_6	-1
GCF_001214445.1_7396_8_62_CLST_7	-1
GCF_001214445.1_7396_8_62_CLST_8	-1
GCF_001214445.1_7396_8_62_CLST_9	-1
GCF_001214445.1_7396_8_62_CLST_10	-1
GCF_001214445.1_7396_8_62_CLST_11	-1
GCF_001214445.1_7396_8_62_CLST_12	-1
GCF_001214445.1_7396_8_62_CLST_15	-1
GCF_001214445.1_7396_8_62_CLST_17	-1
GCF_001214445.1_7396_8_62_CLST_19	-1
GCF_001214445.1_7396_8_62_CLST_21	-1
GCF_001214445.1_7396_8_62_CLST_22	-1
GCF_001214445.1_7396_8_62_CLST_23	-1
GCF_001214445.1_7396_8_62_CLST_27	-1
GCF_001214445.1_7396_8_62_CLST_30	-1
GCF_001214445.1_7396_8_62_CLST_32	-1
GCF_001214445.1_7396_8_62_CLST_33	-1
GCF_001214445.1_7396_8_62_CLST_34	-1
GCF_001214445.1_7396_8_62_CLST_38	-1
GCF_001214445.1_7396_8_62_CLST_42	-1
GCF_001214645.1_7396_7_24_CLST_0	-1
GCF_001214645.1_7396_7_24_CLST_1	-1
GCF_001214645.1_7396_7_24_CLST_2	-1
GCF_001214645.1_7396_7_24_CLST_5	-1
GCF_001214645.1_7396_7_24_CLST_6	-1
GCF_001214645.1_7396_7_24_CLST_7	-1
GCF_001214645.1_7396_7_24_CLST_8	-1
GCF_001214645.1_7396_7_24_CLST_9	3463
GCF_001214645.1_7396_7_24_CLST_10	-1
GCF_001214645.1_7396_7_24_CLST_11	-1
GCF_001214645.1_7396_7_24_CLST_12	-1
GCF_001214645.1_7396_7_24_CLST_17	-1
GCF_001214645.1_7396_7_24_CLST_18	-1
GCF_001214645.1_7396_7_24_CLST_19	-1
GCF_001214645.1_7396_7_24_CLST_20	-1
GCF_001214645.1_7396_7_24_CLST_21	-1
GCF_001214645.1_7396_7_24_CLST_22	-1
GCF_001214645.1_7396_7_24_CLST_26	-1
GCF_001214645.1_7396_7_24_CLST_27	-1
GCF_001214645.1_7396_7_24_CLST_30	-1
GCF_001214645.1_7396_7_24_CLST_32	-1
GCF_001214645.1_7396_7_24_CLST_34	-1
GCF_001214645.1_7396_7_24_CLST_35	-1
GCF_001214645.1_7396_7_24_CLST_36	-1
GCF_001214645.1_7396_7_24_CLST_37	-1
GCF_001214645.1_7396_7_24_CLST_38	-1
GCF_001214645.1_7396_7_24_CLST_39	-1
GCF_001214645.1_7396_7_24_CLST_40	-1
GCF_001214645.1_7396_7_24_CLST_45	-1
GCF_001214845.1_7396_8_80_CLST_0	-1
GCF_001214845.1_7396_8_80_CLST_1	-1
GCF_001214845.1_7396_8_80_CLST_4	-1
GCF_001214845.1_7396_8_80_CLST_5	-1
GCF_001214845.1_7396_8_80_CLST_8	-1
GCF_001214845.1_7396_8_80_CLST_9	-1
GCF_001214845.1_7396_8_80_CLST_12	-1
GCF_001214845.1_7396_8_80_CLST_13	-1
GCF_001214845.1_7396_8_80_CLST_14	-1
GCF_001214845.1_7396_8_80_CLST_17	-1
GCF_001214845.1_7396_8_80_CLST_18	-1
GCF_001214845.1_7396_8_80_CLST_19	3463
GCF_001214845.1_7396_8_80_CLST_20	-1
GCF_001214845.1_7396_8_80_CLST_21	-1
GCF_001214845.1_7396_8_80_CLST_22	-1
GCF_001214845.1_7396_8_80_CLST_26	-1
GCF_001214845.1_7396_8_80_CLST_27	-1
GCF_001214845.1_7396_8_80_CLST_28	-1
GCF_001214845.1_7396_8_80_CLST_29	-1
GCF_001214845.1_7396_8_80_CLST_30	-1
GCF_001214845.1_7396_8_80_CLST_31	-1
GCF_001214845.1_7396_8_80_CLST_32	-1
GCF_001214845.1_7396_8_80_CLST_34	-1
GCF_001214845.1_7396_8_80_CLST_35	-1
GCF_001214845.1_7396_8_80_CLST_41	48246
GCF_001214845.1_7396_8_80_CLST_42	-1
GCF_001214845.1_7396_8_80_CLST_43	-1
GCF_001214845.1_7396_8_80_CLST_44	-1
GCF_001214845.1_7396_8_80_CLST_45	-1
GCF_001215045.1_7396_7_29_CLST_2	-1
GCF_001215045.1_7396_7_29_CLST_3	-1
GCF_001215045.1_7396_7_29_CLST_4	29298
GCF_001215045.1_7396_7_29_CLST_5	-1
GCF_001215045.1_7396_7_29_CLST_8	-1
GCF_001215045.1_7396_7_29_CLST_11	-1
GCF_001215045.1_7396_7_29_CLST_12	-1
GCF_001215045.1_7396_7_29_CLST_13	-1
GCF_001215045.1_7396_7_29_CLST_14	-1
GCF_001215045.1_7396_7_29_CLST_15	-1
GCF_001215045.1_7396_7_29_CLST_16	-1
GCF_001215045.1_7396_7_29_CLST_17	-1
GCF_001215045.1_7396_7_29_CLST_27	-1
GCF_001215045.1_7396_7_29_CLST_28	-1
GCF_001215045.1_7396_7_29_CLST_30	-1
GCF_001215045.1_7396_7_29_CLST_31	-1
GCF_001215045.1_7396_7_29_CLST_33	-1
GCF_001215045.1_7396_7_29_CLST_34	-1
GCF_001215045.1_7396_7_29_CLST_36	-1
GCF_001215045.1_7396_7_29_CLST_37	-1
GCF_001215045.1_7396_7_29_CLST_39	-1
GCF_001215045.1_7396_7_29_CLST_40	-1
GCF_001215045.1_7396_7_29_CLST_41	-1
GCF_001215045.1_7396_7_29_CLST_47	-1
GCF_001215045.1_7396_7_29_CLST_48	-1
GCF_001215045.1_7396_7_29_CLST_49	-1
GCF_001215065.1_7396_7_41_CLST_0	-1
GCF_001215065.1_7396_7_41_CLST_1	-1
GCF_001215065.1_7396_7_41_CLST_2	-1
GCF_001215065.1_7396_7_41_CLST_3	-1
GCF_001215065.1_7396_7_41_CLST_4	-1
GCF_001215065.1_7396_7_41_CLST_9	-1
GCF_001215065.1_7396_7_41_CLST_12	-1
GCF_001215065.1_7396_7_41_CLST_16	-1
GCF_001215065.1_7396_7_41_CLST_18	3463
GCF_001215065.1_7396_7_41_CLST_19	-1
GCF_001215065.1_7396_7_41_CLST_25	-1
GCF_001215065.1_7396_7_41_CLST_28	-1
GCF_001215065.1_7396_7_41_CLST_29	-1
GCF_001215065.1_7396_7_41_CLST_30	-1
GCF_001215065.1_7396_7_41_CLST_31	-1
GCF_001215065.1_7396_7_41_CLST_32	-1
GCF_001215065.1_7396_7_41_CLST_33	-1
GCF_001215065.1_7396_7_41_CLST_34	-1
GCF_001215065.1_7396_7_41_CLST_35	-1
GCF_001215065.1_7396_7_41_CLST_40	-1
GCF_001215065.1_7396_7_41_CLST_44	-1
GCF_001215065.1_7396_7_41_CLST_48	-1
GCF_001215465.1_7396_8_83_CLST_0	-1
GCF_001215465.1_7396_8_83_CLST_2	-1
GCF_001215465.1_7396_8_83_CLST_3	-1
GCF_001215465.1_7396_8_83_CLST_5	-1
GCF_001215465.1_7396_8_83_CLST_6	-1
GCF_001215465.1_7396_8_83_CLST_7	-1
GCF_001215465.1_7396_8_83_CLST_8	-1
GCF_001215465.1_7396_8_83_CLST_9	-1
GCF_001215465.1_7396_8_83_CLST_10	-1
GCF_001215465.1_7396_8_83_CLST_11	-1
GCF_001215465.1_7396_8_83_CLST_22	-1
GCF_001215465.1_7396_8_83_CLST_26	48246
GCF_001215465.1_7396_8_83_CLST_27	-1
GCF_001215465.1_7396_8_83_CLST_28	-1
GCF_001215465.1_7396_8_83_CLST_29	-1
GCF_001215465.1_7396_8_83_CLST_30	-1
GCF_001215465.1_7396_8_83_CLST_31	-1
GCF_001215465.1_7396_8_83_CLST_32	-1
GCF_001215465.1_7396_8_83_CLST_33	-1
GCF_001215465.1_7396_8_83_CLST_34	-1
GCF_001215465.1_7396_8_83_CLST_35	-1
GCF_001215465.1_7396_8_83_CLST_38	-1
GCF_001215465.1_7396_8_83_CLST_39	-1
GCF_001215465.1_7396_8_83_CLST_40	-1
GCF_001215465.1_7396_8_83_CLST_41	-1
GCF_001215465.1_7396_8_83_CLST_48	-1
GCF_001215465.1_7396_8_83_CLST_49	-1
GCF_001215465.1_7396_8_83_CLST_50	-1
GCF_001215465.1_7396_8_83_CLST_53	-1
GCF_001215565.1_7396_8_58_CLST_3	-1
GCF_001215565.1_7396_8_58_CLST_5	-1
GCF_001215565.1_7396_8_58_CLST_7	-1
GCF_001215565.1_7396_8_58_CLST_8	-1
GCF_001215565.1_7396_8_58_CLST_12	-1
GCF_001215565.1_7396_8_58_CLST_13	-1
GCF_001215565.1_7396_8_58_CLST_14	-1
GCF_001215565.1_7396_8_58_CLST_15	-1
GCF_001215565.1_7396_8_58_CLST_16	-1
GCF_001215565.1_7396_8_58_CLST_18	-1
GCF_001215565.1_7396_8_58_CLST_24	48246
GCF_001215565.1_7396_8_58_CLST_25	55438
GCF_001215565.1_7396_8_58_CLST_26	-1
GCF_001215565.1_7396_8_58_CLST_29	-1
GCF_001215565.1_7396_8_58_CLST_30	-1
GCF_001215565.1_7396_8_58_CLST_31	-1
GCF_001215565.1_7396_8_58_CLST_32	-1
GCF_001215565.1_7396_8_58_CLST_33	3463
GCF_001215565.1_7396_8_58_CLST_37	-1
GCF_001215565.1_7396_8_58_CLST_39	-1
GCF_001215565.1_7396_8_58_CLST_40	-1
GCF_001215565.1_7396_8_58_CLST_41	-1
GCF_001215565.1_7396_8_58_CLST_42	-1
GCF_001215565.1_7396_8_58_CLST_43	-1
GCF_001215565.1_7396_8_58_CLST_46	-1
GCF_001215565.1_7396_8_58_CLST_47	-1
GCF_001215565.1_7396_8_58_CLST_49	-1
GCF_001215565.1_7396_8_58_CLST_50	-1
GCF_001215565.1_7396_8_58_CLST_54	-1
GCF_001215565.1_7396_8_58_CLST_55	-1
GCF_001216185.1_7396_8_53_CLST_0	-1
GCF_001216185.1_7396_8_53_CLST_1	-1
GCF_001216185.1_7396_8_53_CLST_2	-1
GCF_001216185.1_7396_8_53_CLST_5	-1
GCF_001216185.1_7396_8_53_CLST_6	-1
GCF_001216185.1_7396_8_53_CLST_7	-1
GCF_001216185.1_7396_8_53_CLST_10	-1
GCF_001216185.1_7396_8_53_CLST_12	-1
GCF_001216185.1_7396_8_53_CLST_14	-1
GCF_001216185.1_7396_8_53_CLST_15	-1
GCF_001216185.1_7396_8_53_CLST_16	-1
GCF_001216185.1_7396_8_53_CLST_17	-1
GCF_001216185.1_7396_8_53_CLST_20	-1
GCF_001216185.1_7396_8_53_CLST_23	-1
GCF_001216185.1_7396_8_53_CLST_27	-1
GCF_001216185.1_7396_8_53_CLST_28	-1
GCF_001216185.1_7396_8_53_CLST_32	-1
GCF_001216185.1_7396_8_53_CLST_36	-1
GCF_001216185.1_7396_8_53_CLST_38	-1
GCF_001216185.1_7396_8_53_CLST_39	-1
GCF_001216185.1_7396_8_53_CLST_42	-1
GCF_001216185.1_7396_8_53_CLST_44	-1
GCF_001216185.1_7396_8_53_CLST_45	-1
GCF_001216365.1_7396_8_60_CLST_0	-1
GCF_001216365.1_7396_8_60_CLST_3	-1
GCF_001216365.1_7396_8_60_CLST_4	48246
GCF_001216365.1_7396_8_60_CLST_5	-1
GCF_001216365.1_7396_8_60_CLST_6	-1
GCF_001216365.1_7396_8_60_CLST_7	-1
GCF_001216365.1_7396_8_60_CLST_8	-1
GCF_001216365.1_7396_8_60_CLST_13	-1
GCF_001216365.1_7396_8_60_CLST_15	-1
GCF_001216365.1_7396_8_60_CLST_16	-1
GCF_001216365.1_7396_8_60_CLST_17	-1
GCF_001216365.1_7396_8_60_CLST_18	-1
GCF_001216365.1_7396_8_60_CLST_19	-1
GCF_001216365.1_7396_8_60_CLST_20	-1
GCF_001216365.1_7396_8_60_CLST_21	-1
GCF_001216365.1_7396_8_60_CLST_22	-1
GCF_001216365.1_7396_8_60_CLST_26	-1
GCF_001216365.1_7396_8_60_CLST_31	-1
GCF_001216365.1_7396_8_60_CLST_33	-1
GCF_001216365.1_7396_8_60_CLST_34	-1
GCF_001216365.1_7396_8_60_CLST_37	-1
GCF_001216365.1_7396_8_60_CLST_38	-1
GCF_001216365.1_7396_8_60_CLST_39	-1
GCF_001216365.1_7396_8_60_CLST_40	-1
GCF_001216365.1_7396_8_60_CLST_41	-1
GCF_001216365.1_7396_8_60_CLST_42	-1
GCF_001217185.1_7520_7_43_CLST_1	-1
GCF_001217185.1_7520_7_43_CLST_8	-1
GCF_001217185.1_7520_7_43_CLST_11	-1
GCF_001217185.1_7520_7_43_CLST_12	-1
GCF_001217185.1_7520_7_43_CLST_13	-1
GCF_001217185.1_7520_7_43_CLST_14	-1
GCF_001217185.1_7520_7_43_CLST_15	-1
GCF_001217185.1_7520_7_43_CLST_16	-1
GCF_001217185.1_7520_7_43_CLST_19	-1
GCF_001217185.1_7520_7_43_CLST_20	-1
GCF_001217185.1_7520_7_43_CLST_21	-1
GCF_001217185.1_7520_7_43_CLST_22	-1
GCF_001217185.1_7520_7_43_CLST_23	-1
GCF_001217185.1_7520_7_43_CLST_27	-1
GCF_001217185.1_7520_7_43_CLST_28	-1
GCF_001217185.1_7520_7_43_CLST_29	-1
GCF_001217185.1_7520_7_43_CLST_30	-1
GCF_001217185.1_7520_7_43_CLST_31	-1
GCF_001217185.1_7520_7_43_CLST_35	48246
GCF_001217185.1_7520_7_43_CLST_36	55438
GCF_001217185.1_7520_7_43_CLST_37	-1
GCF_001217185.1_7520_7_43_CLST_40	-1
GCF_001217185.1_7520_7_43_CLST_42	-1
GCF_001217185.1_7520_7_43_CLST_44	-1
GCF_001217185.1_7520_7_43_CLST_48	-1
GCF_001217185.1_7520_7_43_CLST_49	-1
GCF_001217185.1_7520_7_43_CLST_51	-1
GCF_001217285.1_7396_8_66_CLST_0	-1
GCF_001217285.1_7396_8_66_CLST_2	-1
GCF_001217285.1_7396_8_66_CLST_3	-1
GCF_001217285.1_7396_8_66_CLST_4	-1
GCF_001217285.1_7396_8_66_CLST_5	-1
GCF_001217285.1_7396_8_66_CLST_9	-1
GCF_001217285.1_7396_8_66_CLST_10	-1
GCF_001217285.1_7396_8_66_CLST_11	-1
GCF_001217285.1_7396_8_66_CLST_12	-1
GCF_001217285.1_7396_8_66_CLST_13	-1
GCF_001217285.1_7396_8_66_CLST_14	-1
GCF_001217285.1_7396_8_66_CLST_16	-1
GCF_001217285.1_7396_8_66_CLST_18	-1
GCF_001217285.1_7396_8_66_CLST_19	-1
GCF_001217285.1_7396_8_66_CLST_22	-1
GCF_001217285.1_7396_8_66_CLST_23	-1
GCF_001217285.1_7396_8_66_CLST_24	3463
GCF_001217285.1_7396_8_66_CLST_25	-1
GCF_001217285.1_7396_8_66_CLST_26	-1
GCF_001217285.1_7396_8_66_CLST_27	-1
GCF_001217285.1_7396_8_66_CLST_33	-1
GCF_001217285.1_7396_8_66_CLST_34	-1
GCF_001217285.1_7396_8_66_CLST_35	-1
GCF_001217285.1_7396_8_66_CLST_36	-1
GCF_001217285.1_7396_8_66_CLST_37	-1
GCF_001217285.1_7396_8_66_CLST_40	-1
GCF_001217285.1_7396_8_66_CLST_41	-1
GCF_001217285.1_7396_8_66_CLST_45	-1
GCF_001584605.1_ASM158460v1_CLST_0	-1
GCF_001584605.1_ASM158460v1_CLST_2	-1
GCF_001584605.1_ASM158460v1_CLST_3	-1
GCF_001584605.1_ASM158460v1_CLST_5	-1
GCF_001584605.1_ASM158460v1_CLST_8	8563
GCF_001974985.1_ASM197498v1_CLST_0	-1
GCF_001974985.1_ASM197498v1_CLST_1	-1
GCF_001974985.1_ASM197498v1_CLST_2	-1
GCF_001974985.1_ASM197498v1_CLST_3	-1
GCF_001974985.1_ASM197498v1_CLST_4	-1
GCF_002003305.1_ASM200330v1_CLST_0	-1
GCF_002003305.1_ASM200330v1_CLST_1	-1
GCF_002003305.1_ASM200330v1_CLST_2	-1
GCF_002003305.1_ASM200330v1_CLST_3	-1
GCF_002003305.1_ASM200330v1_CLST_4	-1
GCF_002003305.1_ASM200330v1_CLST_5	-1
GCF_002003305.1_ASM200330v1_CLST_6	-1
GCF_002003305.1_ASM200330v1_CLST_7	-1
GCF_002003305.1_ASM200330v1_CLST_8	-1
GCF_002003305.1_ASM200330v1_CLST_9	-1
GCF_002003305.1_ASM200330v1_CLST_10	-1
GCF_002003305.1_ASM200330v1_CLST_11	-1
GCF_002003305.1_ASM200330v1_CLST_12	-1
GCF_002003305.1_ASM200330v1_CLST_13	-1
GCF_002003305.1_ASM200330v1_CLST_14	-1
GCF_003415695.1_ASM341569v1_CLST_1	-1
GCF_003415695.1_ASM341569v1_CLST_5	-1
GCF_003415695.1_ASM341569v1_CLST_6	-1
GCF_003415695.1_ASM341569v1_CLST_7	-1
GCF_003415695.1_ASM341569v1_CLST_10	-1
GCF_003415695.1_ASM341569v1_CLST_11	-1
GCF_003415695.1_ASM341569v1_CLST_15	-1
GCF_003415695.1_ASM341569v1_CLST_16	-1
GCF_003415695.1_ASM341569v1_CLST_25	-1
GCF_003415695.1_ASM341569v1_CLST_27	-1
GCF_003415695.1_ASM341569v1_CLST_28	-1
GCF_003415695.1_ASM341569v1_CLST_34	-1
GCF_003415775.1_ASM341577v1_CLST_0	-1
GCF_003415775.1_ASM341577v1_CLST_4	-1
GCF_003415775.1_ASM341577v1_CLST_7	-1
GCF_003415775.1_ASM341577v1_CLST_8	-1
GCF_003415775.1_ASM341577v1_CLST_9	-1
GCF_003415775.1_ASM341577v1_CLST_10	-1
GCF_003415775.1_ASM341577v1_CLST_11	-1
GCF_003415775.1_ASM341577v1_CLST_15	-1
GCF_003415775.1_ASM341577v1_CLST_16	-1
GCF_003415775.1_ASM341577v1_CLST_21	-1
GCF_003415775.1_ASM341577v1_CLST_23	-1
GCF_003416105.1_ASM341610v1_CLST_2	-1
GCF_003416105.1_ASM341610v1_CLST_3	-1
GCF_003416105.1_ASM341610v1_CLST_4	-1
GCF_003416105.1_ASM341610v1_CLST_16	-1
GCF_003416105.1_ASM341610v1_CLST_18	-1
GCF_003416105.1_ASM341610v1_CLST_19	-1
GCF_003416105.1_ASM341610v1_CLST_22	-1
GCF_003416105.1_ASM341610v1_CLST_23	-1
GCF_003416105.1_ASM341610v1_CLST_32	-1
GCF_003416105.1_ASM341610v1_CLST_35	-1
GCF_003416215.1_ASM341621v1_CLST_4	-1
GCF_003416215.1_ASM341621v1_CLST_9	-1
GCF_003416215.1_ASM341621v1_CLST_10	-1
GCF_003416215.1_ASM341621v1_CLST_12	-1
GCF_003416215.1_ASM341621v1_CLST_15	-1
GCF_003416215.1_ASM341621v1_CLST_16	-1
GCF_003416215.1_ASM341621v1_CLST_17	-1
GCF_003416215.1_ASM341621v1_CLST_21	-1
GCF_003416215.1_ASM341621v1_CLST_25	-1
GCF_003416215.1_ASM341621v1_CLST_26	-1
GCF_003416715.1_ASM341671v1_CLST_5	-1
GCF_003416715.1_ASM341671v1_CLST_11	-1
GCF_003416715.1_ASM341671v1_CLST_15	-1
GCF_003416715.1_ASM341671v1_CLST_16	-1
GCF_003416715.1_ASM341671v1_CLST_18	-1
GCF_003416715.1_ASM341671v1_CLST_33	-1
GCF_003416755.1_ASM341675v1_CLST_5	-1
GCF_003416755.1_ASM341675v1_CLST_7	-1
GCF_003416755.1_ASM341675v1_CLST_10	-1
GCF_003416755.1_ASM341675v1_CLST_12	-1
GCF_003416755.1_ASM341675v1_CLST_17	-1
GCF_003416755.1_ASM341675v1_CLST_18	-1
GCF_003416755.1_ASM341675v1_CLST_28	-1
GCF_003699995.1_ASM369999v1_CLST_7	-1
GCF_003699995.1_ASM369999v1_CLST_14	-1
GCF_003699995.1_ASM369999v1_CLST_16	-1
GCF_003699995.1_ASM369999v1_CLST_33	-1
GCF_003699995.1_ASM369999v1_CLST_38	-1
GCF_003699995.1_ASM369999v1_CLST_39	-1
GCF_003700275.1_ASM370027v1_CLST_0	-1
GCF_003700275.1_ASM370027v1_CLST_1	-1
GCF_003700275.1_ASM370027v1_CLST_6	-1
GCF_003700275.1_ASM370027v1_CLST_16	-1
GCF_003700275.1_ASM370027v1_CLST_28	-1
GCF_003700275.1_ASM370027v1_CLST_35	-1
GCF_003701435.1_ASM370143v1_CLST_0	-1
GCF_003701435.1_ASM370143v1_CLST_1	-1
GCF_003701435.1_ASM370143v1_CLST_10	-1
GCF_003701435.1_ASM370143v1_CLST_23	-1
GCF_003701435.1_ASM370143v1_CLST_35	-1
GCF_003932095.1_ASM393209v1_CLST_10	-1
GCF_003932105.1_ASM393210v1_CLST_16	-1
GCF_003932115.1_ASM393211v1_CLST_14	-1
GCF_003932125.1_ASM393212v1_CLST_14	-1
GCF_003932205.1_ASM393220v1_CLST_10	-1
GCF_003932205.1_ASM393220v1_CLST_14	-1
GCF_003932215.1_ASM393221v1_CLST_5	-1
GCF_003932215.1_ASM393221v1_CLST_7	-1
GCF_003932215.1_ASM393221v1_CLST_8	-1
GCF_003932215.1_ASM393221v1_CLST_14	-1
GCF_003932215.1_ASM393221v1_CLST_16	-1
GCF_003932215.1_ASM393221v1_CLST_17	-1
GCF_003932255.1_ASM393225v1_CLST_2	-1
GCF_003932255.1_ASM393225v1_CLST_3	-1
GCF_003932255.1_ASM393225v1_CLST_7	-1
GCF_003932255.1_ASM393225v1_CLST_10	-1
GCF_003932255.1_ASM393225v1_CLST_11	-1
GCF_003932255.1_ASM393225v1_CLST_13	-1
GCF_003932275.1_ASM393227v1_CLST_4	-1
GCF_003932275.1_ASM393227v1_CLST_9	-1
GCF_003932275.1_ASM393227v1_CLST_10	-1
GCF_003932275.1_ASM393227v1_CLST_13	-1
GCF_003932295.1_ASM393229v1_CLST_1	-1
GCF_003932295.1_ASM393229v1_CLST_5	-1
GCF_003932295.1_ASM393229v1_CLST_6	-1
GCF_003932295.1_ASM393229v1_CLST_9	-1
GCF_003932295.1_ASM393229v1_CLST_12	-1
GCF_003932375.1_ASM393237v1_CLST_1	-1
GCF_003932385.1_ASM393238v1_CLST_11	-1
GCF_003932385.1_ASM393238v1_CLST_12	-1
GCF_003932385.1_ASM393238v1_CLST_13	-1
GCF_003932385.1_ASM393238v1_CLST_17	-1
GCF_003932435.1_ASM393243v1_CLST_0	-1
GCF_003932435.1_ASM393243v1_CLST_1	-1
GCF_003932435.1_ASM393243v1_CLST_2	-1
GCF_003932435.1_ASM393243v1_CLST_3	-1
GCF_003932435.1_ASM393243v1_CLST_9	-1
GCF_003932435.1_ASM393243v1_CLST_13	-1
GCF_003932475.1_ASM393247v1_CLST_2	-1
GCF_003932475.1_ASM393247v1_CLST_3	-1
GCF_003932475.1_ASM393247v1_CLST_8	-1
GCF_003932475.1_ASM393247v1_CLST_10	-1
GCF_003932475.1_ASM393247v1_CLST_11	-1
GCF_003932475.1_ASM393247v1_CLST_12	-1
GCF_004794085.1_ASM479408v1_CLST_0	-1
GCF_004794085.1_ASM479408v1_CLST_1	-1
GCF_004794085.1_ASM479408v1_CLST_4	-1
GCF_004794085.1_ASM479408v1_CLST_5	8563
GCF_004794085.1_ASM479408v1_CLST_7	-1
GCF_004794085.1_ASM479408v1_CLST_8	2385
GCF_004794085.1_ASM479408v1_CLST_9	-1
GCF_013294445.1_ASM1329444v1_CLST_0	-1
GCF_013294445.1_ASM1329444v1_CLST_1	-1
GCF_013294445.1_ASM1329444v1_CLST_2	-1
GCF_013294445.1_ASM1329444v1_CLST_3	-1
GCF_013294445.1_ASM1329444v1_CLST_4	-1
GCF_013294445.1_ASM1329444v1_CLST_9	-1
GCF_013294445.1_ASM1329444v1_CLST_10	-1
GCF_013294445.1_ASM1329444v1_CLST_11	-1
GCF_013294445.1_ASM1329444v1_CLST_12	-1
GCF_013294445.1_ASM1329444v1_CLST_13	-1
GCF_013294445.1_ASM1329444v1_CLST_14	-1
GCF_013294445.1_ASM1329444v1_CLST_15	-1
GCF_013294445.1_ASM1329444v1_CLST_16	-1
GCF_013294445.1_ASM1329444v1_CLST_17	-1
GCF_013294445.1_ASM1329444v1_CLST_18	-1
GCF_013294445.1_ASM1329444v1_CLST_19	-1
GCF_013296975.1_ASM1329697v1_CLST_0	-1
GCF_013296975.1_ASM1329697v1_CLST_1	-1
GCF_013296975.1_ASM1329697v1_CLST_2	-1
GCF_013296975.1_ASM1329697v1_CLST_3	-1
GCF_013296975.1_ASM1329697v1_CLST_4	-1
GCF_013296975.1_ASM1329697v1_CLST_5	-1
GCF_013296975.1_ASM1329697v1_CLST_6	-1
GCF_013296975.1_ASM1329697v1_CLST_7	-1
GCF_013296975.1_ASM1329697v1_CLST_8	-1
GCF_013296975.1_ASM1329697v1_CLST_9	-1
GCF_013296975.1_ASM1329697v1_CLST_10	-1
GCF_013296975.1_ASM1329697v1_CLST_11	-1
GCF_013296975.1_ASM1329697v1_CLST_12	-1
GCF_013296975.1_ASM1329697v1_CLST_13	-1
GCF_013296975.1_ASM1329697v1_CLST_14	-1
GCF_013296975.1_ASM1329697v1_CLST_15	-1
GCF_013297125.1_ASM1329712v1_CLST_0	-1
GCF_013297125.1_ASM1329712v1_CLST_1	-1
GCF_013297125.1_ASM1329712v1_CLST_2	-1
GCF_013297125.1_ASM1329712v1_CLST_3	-1
GCF_013297125.1_ASM1329712v1_CLST_4	-1
GCF_013297125.1_ASM1329712v1_CLST_5	-1
GCF_013297125.1_ASM1329712v1_CLST_6	-1
GCF_013297125.1_ASM1329712v1_CLST_7	-1
GCF_013297125.1_ASM1329712v1_CLST_8	-1
GCF_013297125.1_ASM1329712v1_CLST_9	-1
GCF_013297125.1_ASM1329712v1_CLST_10	-1
GCF_013297125.1_ASM1329712v1_CLST_11	-1
GCF_013297125.1_ASM1329712v1_CLST_12	-1
GCF_013297125.1_ASM1329712v1_CLST_13	-1
GCF_013297125.1_ASM1329712v1_CLST_14	-1
GCF_013297125.1_ASM1329712v1_CLST_15	-1
GCF_013297125.1_ASM1329712v1_CLST_16	-1
GCF_013297165.1_ASM1329716v1_CLST_0	-1
GCF_013297165.1_ASM1329716v1_CLST_1	-1
GCF_013297165.1_ASM1329716v1_CLST_2	-1
GCF_013297165.1_ASM1329716v1_CLST_3	-1
GCF_013297165.1_ASM1329716v1_CLST_4	-1
GCF_013297165.1_ASM1329716v1_CLST_5	-1
GCF_013297165.1_ASM1329716v1_CLST_6	-1
GCF_013297165.1_ASM1329716v1_CLST_7	-1
GCF_013297165.1_ASM1329716v1_CLST_8	-1
GCF_013297165.1_ASM1329716v1_CLST_9	-1
GCF_013297165.1_ASM1329716v1_CLST_10	-1
GCF_013297165.1_ASM1329716v1_CLST_11	-1
GCF_013297165.1_ASM1329716v1_CLST_12	-1
GCF_013297165.1_ASM1329716v1_CLST_13	-1
GCF_013297165.1_ASM1329716v1_CLST_14	-1
GCF_013297165.1_ASM1329716v1_CLST_15	-1
GCF_013297165.1_ASM1329716v1_CLST_16	-1
GCF_015471265.1_ASM1547126v1_CLST_1	-1
GCF_015471265.1_ASM1547126v1_CLST_2	-1
GCF_015471265.1_ASM1547126v1_CLST_3	-1
GCF_015471265.1_ASM1547126v1_CLST_9	-1
GCF_015471265.1_ASM1547126v1_CLST_10	-1
GCF_015471265.1_ASM1547126v1_CLST_15	-1
GCF_015471265.1_ASM1547126v1_CLST_17	-1
GCF_015471265.1_ASM1547126v1_CLST_20	-1
GCF_015471265.1_ASM1547126v1_CLST_21	-1
GCF_015471265.1_ASM1547126v1_CLST_22	-1
GCF_015471265.1_ASM1547126v1_CLST_25	-1
GCF_015471265.1_ASM1547126v1_CLST_29	-1
GCF_015471285.1_ASM1547128v1_CLST_1	-1
GCF_015471285.1_ASM1547128v1_CLST_2	-1
GCF_015471285.1_ASM1547128v1_CLST_6	-1
GCF_015471285.1_ASM1547128v1_CLST_7	-1
GCF_015471285.1_ASM1547128v1_CLST_12	-1
GCF_015471285.1_ASM1547128v1_CLST_14	-1
GCF_015471285.1_ASM1547128v1_CLST_16	-1
GCF_015471285.1_ASM1547128v1_CLST_17	-1
GCF_015471285.1_ASM1547128v1_CLST_23	-1
GCF_015471285.1_ASM1547128v1_CLST_24	-1
GCF_015471285.1_ASM1547128v1_CLST_25	-1
GCF_015471285.1_ASM1547128v1_CLST_28	-1
GCF_015471305.1_ASM1547130v1_CLST_0	-1
GCF_015471305.1_ASM1547130v1_CLST_4	-1
GCF_015471305.1_ASM1547130v1_CLST_6	-1
GCF_015471305.1_ASM1547130v1_CLST_7	-1
GCF_015471305.1_ASM1547130v1_CLST_8	-1
GCF_015471305.1_ASM1547130v1_CLST_9	-1
GCF_015471305.1_ASM1547130v1_CLST_10	-1
GCF_015471305.1_ASM1547130v1_CLST_14	-1
GCF_015471305.1_ASM1547130v1_CLST_17	-1
GCF_015471305.1_ASM1547130v1_CLST_18	-1
GCF_015471305.1_ASM1547130v1_CLST_19	-1
GCF_015471305.1_ASM1547130v1_CLST_22	-1
GCF_015471305.1_ASM1547130v1_CLST_23	-1
GCF_015471325.1_ASM1547132v1_CLST_1	-1
GCF_015471325.1_ASM1547132v1_CLST_4	-1
GCF_015471325.1_ASM1547132v1_CLST_10	-1
GCF_015471325.1_ASM1547132v1_CLST_12	-1
GCF_015471325.1_ASM1547132v1_CLST_14	-1
GCF_015471325.1_ASM1547132v1_CLST_15	-1
GCF_015471325.1_ASM1547132v1_CLST_16	-1
GCF_015471325.1_ASM1547132v1_CLST_17	-1
GCF_015471325.1_ASM1547132v1_CLST_22	-1
GCF_015471325.1_ASM1547132v1_CLST_23	-1
GCF_015471345.1_ASM1547134v1_CLST_0	-1
GCF_015471345.1_ASM1547134v1_CLST_1	-1
GCF_015471345.1_ASM1547134v1_CLST_3	-1
GCF_015471345.1_ASM1547134v1_CLST_5	-1
GCF_015471345.1_ASM1547134v1_CLST_7	-1
GCF_015471345.1_ASM1547134v1_CLST_8	-1
GCF_015471345.1_ASM1547134v1_CLST_9	-1
GCF_015471345.1_ASM1547134v1_CLST_15	-1
GCF_015471345.1_ASM1547134v1_CLST_16	-1
GCF_015471345.1_ASM1547134v1_CLST_17	-1
GCF_015471345.1_ASM1547134v1_CLST_21	-1
GCF_015471345.1_ASM1547134v1_CLST_22	-1
GCF_015471345.1_ASM1547134v1_CLST_25	-1
GCF_015471345.1_ASM1547134v1_CLST_26	-1
GCF_015471365.1_ASM1547136v1_CLST_0	-1
GCF_015471365.1_ASM1547136v1_CLST_4	-1
GCF_015471365.1_ASM1547136v1_CLST_5	-1
GCF_015471365.1_ASM1547136v1_CLST_6	-1
GCF_015471365.1_ASM1547136v1_CLST_25	-1
GCF_015471365.1_ASM1547136v1_CLST_26	-1
GCF_015471365.1_ASM1547136v1_CLST_32	-1
GCF_015471365.1_ASM1547136v1_CLST_33	-1
GCF_015471365.1_ASM1547136v1_CLST_35	-1
GCF_015471385.1_ASM1547138v1_CLST_3	-1
GCF_015471385.1_ASM1547138v1_CLST_7	-1
GCF_015471385.1_ASM1547138v1_CLST_8	325
GCF_015471385.1_ASM1547138v1_CLST_9	-1
GCF_015471385.1_ASM1547138v1_CLST_12	-1
GCF_015471385.1_ASM1547138v1_CLST_13	-1
GCF_015471385.1_ASM1547138v1_CLST_15	-1
GCF_015471385.1_ASM1547138v1_CLST_18	-1
GCF_015471385.1_ASM1547138v1_CLST_19	-1
GCF_015471385.1_ASM1547138v1_CLST_22	-1
GCF_015471405.1_ASM1547140v1_CLST_2	-1
GCF_015471405.1_ASM1547140v1_CLST_3	-1
GCF_015471405.1_ASM1547140v1_CLST_6	-1
GCF_015471405.1_ASM1547140v1_CLST_9	-1
GCF_015471405.1_ASM1547140v1_CLST_13	-1
GCF_015471405.1_ASM1547140v1_CLST_14	-1
GCF_015471405.1_ASM1547140v1_CLST_23	-1
GCF_015471405.1_ASM1547140v1_CLST_24	-1
GCF_015471405.1_ASM1547140v1_CLST_27	-1
GCF_015471425.1_ASM1547142v1_CLST_0	-1
GCF_015471425.1_ASM1547142v1_CLST_2	-1
GCF_015471425.1_ASM1547142v1_CLST_12	-1
GCF_015471425.1_ASM1547142v1_CLST_13	-1
GCF_015471425.1_ASM1547142v1_CLST_23	-1
GCF_015471425.1_ASM1547142v1_CLST_24	-1
GCF_015471425.1_ASM1547142v1_CLST_34	-1
GCF_016128075.1_ASM1612807v1_CLST_0	-1
GCF_016128075.1_ASM1612807v1_CLST_1	-1
GCF_016128075.1_ASM1612807v1_CLST_2	-1
GCF_016128075.1_ASM1612807v1_CLST_3	-1
GCF_016128075.1_ASM1612807v1_CLST_4	-1
GCF_016128075.1_ASM1612807v1_CLST_5	-1
GCF_016128075.1_ASM1612807v1_CLST_6	-1
GCF_016308345.1_ASM1630834v1_CLST_0	-1
GCF_016308345.1_ASM1630834v1_CLST_1	-1
GCF_016308345.1_ASM1630834v1_CLST_2	-1
GCF_016308345.1_ASM1630834v1_CLST_3	-1
GCF_016308345.1_ASM1630834v1_CLST_5	-1
GCF_016308345.1_ASM1630834v1_CLST_6	-1
GCF_016308345.1_ASM1630834v1_CLST_9	-1
GCF_016308345.1_ASM1630834v1_CLST_12	-1
GCF_016308345.1_ASM1630834v1_CLST_16	-1
GCF_016308345.1_ASM1630834v1_CLST_22	-1
GCF_016308345.1_ASM1630834v1_CLST_25	-1
GCF_016907295.1_ASM1690729v1_CLST_0	-1
GCF_016907295.1_ASM1690729v1_CLST_1	-1
GCF_016907295.1_ASM1690729v1_CLST_2	-1
GCF_016907295.1_ASM1690729v1_CLST_3	-1
GCF_016907555.1_ASM1690755v1_CLST_0	-1
GCF_016907555.1_ASM1690755v1_CLST_1	-1
GCF_016907555.1_ASM1690755v1_CLST_2	-1
GCF_016907555.1_ASM1690755v1_CLST_3	8563
GCF_016907555.1_ASM1690755v1_CLST_4	-1
GCF_016907555.1_ASM1690755v1_CLST_5	-1
GCF_016907555.1_ASM1690755v1_CLST_6	-1
GCF_016907815.1_ASM1690781v1_CLST_0	-1
GCF_016907815.1_ASM1690781v1_CLST_1	-1
GCF_016907815.1_ASM1690781v1_CLST_2	-1
GCF_016907815.1_ASM1690781v1_CLST_3	-1
GCF_018343775.1_ASM1834377v1_CLST_0	-1
GCF_018343775.1_ASM1834377v1_CLST_1	-1
GCF_018343775.1_ASM1834377v1_CLST_2	-1
GCF_018343775.1_ASM1834377v1_CLST_3	-1
GCF_018343775.1_ASM1834377v1_CLST_4	-1
GCF_018343775.1_ASM1834377v1_CLST_5	-1
GCF_018343775.1_ASM1834377v1_CLST_6	-1
GCF_018343775.1_ASM1834377v1_CLST_7	-1
GCF_018343775.1_ASM1834377v1_CLST_8	-1
GCF_018343775.1_ASM1834377v1_CLST_9	-1
GCF_019718815.1_ASM1971881v1_CLST_0	-1
GCF_019718815.1_ASM1971881v1_CLST_1	-1
GCF_019718815.1_ASM1971881v1_CLST_5	-1
GCF_019718815.1_ASM1971881v1_CLST_7	-1
GCF_019718815.1_ASM1971881v1_CLST_8	-1
GCF_019718815.1_ASM1971881v1_CLST_16	-1
GCF_019718815.1_ASM1971881v1_CLST_17	-1
GCF_019718815.1_ASM1971881v1_CLST_19	-1
GCF_019718815.1_ASM1971881v1_CLST_20	-1
GCF_019718815.1_ASM1971881v1_CLST_21	-1
GCF_019718815.1_ASM1971881v1_CLST_27	-1
GCF_019718815.1_ASM1971881v1_CLST_28	-1
GCF_019718835.1_ASM1971883v1_CLST_0	-1
GCF_019718835.1_ASM1971883v1_CLST_5	-1
GCF_019718835.1_ASM1971883v1_CLST_9	-1
GCF_019718835.1_ASM1971883v1_CLST_11	-1
GCF_019718835.1_ASM1971883v1_CLST_13	-1
GCF_019718835.1_ASM1971883v1_CLST_19	-1
GCF_019718835.1_ASM1971883v1_CLST_23	-1
GCF_019718835.1_ASM1971883v1_CLST_24	-1
GCF_019718835.1_ASM1971883v1_CLST_25	-1
GCF_019718835.1_ASM1971883v1_CLST_26	-1
GCF_019718855.1_ASM1971885v1_CLST_1	-1
GCF_019718855.1_ASM1971885v1_CLST_8	-1
GCF_019718855.1_ASM1971885v1_CLST_9	-1
GCF_019718855.1_ASM1971885v1_CLST_10	-1
GCF_019718855.1_ASM1971885v1_CLST_11	-1
GCF_019718855.1_ASM1971885v1_CLST_17	-1
GCF_019718855.1_ASM1971885v1_CLST_19	-1
GCF_019718855.1_ASM1971885v1_CLST_22	-1
GCF_019718855.1_ASM1971885v1_CLST_24	-1
GCF_019718855.1_ASM1971885v1_CLST_25	-1
GCF_019718855.1_ASM1971885v1_CLST_27	-1
GCF_019718875.1_ASM1971887v1_CLST_2	-1
GCF_019718875.1_ASM1971887v1_CLST_4	-1
GCF_019718875.1_ASM1971887v1_CLST_5	-1
GCF_019718875.1_ASM1971887v1_CLST_7	-1
GCF_019718875.1_ASM1971887v1_CLST_10	-1
GCF_019718875.1_ASM1971887v1_CLST_11	-1
GCF_019718875.1_ASM1971887v1_CLST_20	-1
GCF_019718875.1_ASM1971887v1_CLST_22	-1
GCF_019718895.1_ASM1971889v1_CLST_0	-1
GCF_019718895.1_ASM1971889v1_CLST_7	-1
GCF_019718895.1_ASM1971889v1_CLST_8	-1
GCF_019718895.1_ASM1971889v1_CLST_11	-1
GCF_019718895.1_ASM1971889v1_CLST_14	-1
GCF_019718895.1_ASM1971889v1_CLST_25	-1
GCF_019718895.1_ASM1971889v1_CLST_26	-1
GCF_019718955.1_ASM1971895v1_CLST_1	-1
GCF_019718955.1_ASM1971895v1_CLST_3	-1
GCF_019718955.1_ASM1971895v1_CLST_8	-1
GCF_019718955.1_ASM1971895v1_CLST_11	-1
GCF_019718955.1_ASM1971895v1_CLST_15	-1
GCF_019718955.1_ASM1971895v1_CLST_17	-1
GCF_019718955.1_ASM1971895v1_CLST_23	-1
GCF_019718975.1_ASM1971897v1_CLST_0	-1
GCF_019718975.1_ASM1971897v1_CLST_1	-1
GCF_019718975.1_ASM1971897v1_CLST_2	-1
GCF_019718975.1_ASM1971897v1_CLST_7	-1
GCF_019718975.1_ASM1971897v1_CLST_8	-1
GCF_019718975.1_ASM1971897v1_CLST_11	-1
GCF_019718975.1_ASM1971897v1_CLST_16	-1
GCF_019718975.1_ASM1971897v1_CLST_17	-1
GCF_019718975.1_ASM1971897v1_CLST_19	-1
GCF_019718995.1_ASM1971899v1_CLST_0	-1
GCF_019718995.1_ASM1971899v1_CLST_4	-1
GCF_019718995.1_ASM1971899v1_CLST_5	-1
GCF_019718995.1_ASM1971899v1_CLST_6	-1
GCF_019718995.1_ASM1971899v1_CLST_10	-1
GCF_019718995.1_ASM1971899v1_CLST_12	-1
GCF_019718995.1_ASM1971899v1_CLST_18	-1
GCF_019718995.1_ASM1971899v1_CLST_21	-1
GCF_019718995.1_ASM1971899v1_CLST_22	-1
GCF_019718995.1_ASM1971899v1_CLST_24	-1
GCF_019719005.1_ASM1971900v1_CLST_4	-1
GCF_019719005.1_ASM1971900v1_CLST_9	-1
GCF_019719005.1_ASM1971900v1_CLST_13	-1
GCF_019719005.1_ASM1971900v1_CLST_14	-1
GCF_019719005.1_ASM1971900v1_CLST_15	-1
GCF_019719005.1_ASM1971900v1_CLST_16	-1
GCF_019719005.1_ASM1971900v1_CLST_26	-1
GCF_019719005.1_ASM1971900v1_CLST_29	-1
GCF_019719005.1_ASM1971900v1_CLST_30	-1
GCF_019719025.1_ASM1971902v1_CLST_0	-1
GCF_019719025.1_ASM1971902v1_CLST_2	-1
GCF_019719025.1_ASM1971902v1_CLST_3	-1
GCF_019719025.1_ASM1971902v1_CLST_4	-1
GCF_019719025.1_ASM1971902v1_CLST_6	-1
GCF_019719025.1_ASM1971902v1_CLST_9	-1
GCF_019719025.1_ASM1971902v1_CLST_10	-1
GCF_019719025.1_ASM1971902v1_CLST_12	-1
GCF_019719025.1_ASM1971902v1_CLST_16	-1
GCF_019719025.1_ASM1971902v1_CLST_17	-1
GCF_019719025.1_ASM1971902v1_CLST_22	-1
GCF_019719025.1_ASM1971902v1_CLST_23	-1
GCF_019719055.1_ASM1971905v1_CLST_0	-1
GCF_019719055.1_ASM1971905v1_CLST_5	-1
GCF_019719055.1_ASM1971905v1_CLST_14	-1
GCF_019719055.1_ASM1971905v1_CLST_18	-1
GCF_019719055.1_ASM1971905v1_CLST_19	-1
GCF_019719055.1_ASM1971905v1_CLST_21	-1
GCF_019719055.1_ASM1971905v1_CLST_22	-1
GCF_019719055.1_ASM1971905v1_CLST_24	-1
GCF_019719055.1_ASM1971905v1_CLST_31	-1
GCF_019719055.1_ASM1971905v1_CLST_33	15
GCF_019719075.1_ASM1971907v1_CLST_1	-1
GCF_019719075.1_ASM1971907v1_CLST_2	-1
GCF_019719075.1_ASM1971907v1_CLST_3	-1
GCF_019719075.1_ASM1971907v1_CLST_8	-1
GCF_019719075.1_ASM1971907v1_CLST_12	-1
GCF_019719075.1_ASM1971907v1_CLST_14	-1
GCF_019719075.1_ASM1971907v1_CLST_15	-1
GCF_019719075.1_ASM1971907v1_CLST_18	-1
GCF_019719075.1_ASM1971907v1_CLST_24	-1
GCF_019719075.1_ASM1971907v1_CLST_25	-1
GCF_019719085.1_ASM1971908v1_CLST_0	-1
GCF_019719085.1_ASM1971908v1_CLST_2	-1
GCF_019719085.1_ASM1971908v1_CLST_3	-1
GCF_019719085.1_ASM1971908v1_CLST_4	-1
GCF_019719085.1_ASM1971908v1_CLST_5	-1
GCF_019719085.1_ASM1971908v1_CLST_10	-1
GCF_019719085.1_ASM1971908v1_CLST_11	-1
GCF_019719085.1_ASM1971908v1_CLST_16	-1
GCF_019719085.1_ASM1971908v1_CLST_23	-1
GCF_019719085.1_ASM1971908v1_CLST_24	-1
GCF_019719115.1_ASM1971911v1_CLST_2	-1
GCF_019719115.1_ASM1971911v1_CLST_3	-1
GCF_019719115.1_ASM1971911v1_CLST_6	-1
GCF_019719115.1_ASM1971911v1_CLST_8	-1
GCF_019719115.1_ASM1971911v1_CLST_9	-1
GCF_019719115.1_ASM1971911v1_CLST_10	-1
GCF_019719115.1_ASM1971911v1_CLST_14	-1
GCF_019719115.1_ASM1971911v1_CLST_16	-1
GCF_019719115.1_ASM1971911v1_CLST_18	-1
GCF_019719115.1_ASM1971911v1_CLST_21	-1
GCF_019719125.1_ASM1971912v1_CLST_0	-1
GCF_019719125.1_ASM1971912v1_CLST_1	-1
GCF_019719125.1_ASM1971912v1_CLST_2	-1
GCF_019719125.1_ASM1971912v1_CLST_8	-1
GCF_019719125.1_ASM1971912v1_CLST_11	-1
GCF_019719125.1_ASM1971912v1_CLST_14	-1
GCF_019719125.1_ASM1971912v1_CLST_15	-1
GCF_019719125.1_ASM1971912v1_CLST_19	-1
GCF_019719125.1_ASM1971912v1_CLST_23	-1
GCF_019719125.1_ASM1971912v1_CLST_27	-1
GCF_019719155.1_ASM1971915v1_CLST_2	-1
GCF_019719155.1_ASM1971915v1_CLST_3	-1
GCF_019719155.1_ASM1971915v1_CLST_5	-1
GCF_019719155.1_ASM1971915v1_CLST_7	-1
GCF_019719155.1_ASM1971915v1_CLST_11	-1
GCF_019719155.1_ASM1971915v1_CLST_14	-1
GCF_019719155.1_ASM1971915v1_CLST_15	-1
GCF_019719155.1_ASM1971915v1_CLST_18	-1
GCF_019719155.1_ASM1971915v1_CLST_19	-1
GCF_019719155.1_ASM1971915v1_CLST_20	-1
GCF_019719175.1_ASM1971917v1_CLST_1	-1
GCF_019719175.1_ASM1971917v1_CLST_2	-1
GCF_019719175.1_ASM1971917v1_CLST_3	-1
GCF_019719175.1_ASM1971917v1_CLST_8	-1
GCF_019719175.1_ASM1971917v1_CLST_9	-1
GCF_019719175.1_ASM1971917v1_CLST_11	-1
GCF_019719175.1_ASM1971917v1_CLST_13	-1
GCF_019719175.1_ASM1971917v1_CLST_14	-1
GCF_019719175.1_ASM1971917v1_CLST_16	-1
GCF_019719175.1_ASM1971917v1_CLST_22	-1
GCF_019719175.1_ASM1971917v1_CLST_23	-1
GCF_019719195.1_ASM1971919v1_CLST_2	-1
GCF_019719195.1_ASM1971919v1_CLST_6	-1
GCF_019719195.1_ASM1971919v1_CLST_16	-1
GCF_019719195.1_ASM1971919v1_CLST_17	-1
GCF_019719195.1_ASM1971919v1_CLST_23	-1
GCF_019719195.1_ASM1971919v1_CLST_24	-1
GCF_019719195.1_ASM1971919v1_CLST_28	-1
GCF_019719195.1_ASM1971919v1_CLST_31	-1
GCF_019719195.1_ASM1971919v1_CLST_33	-1
GCF_019719195.1_ASM1971919v1_CLST_35	-1
GCF_019719195.1_ASM1971919v1_CLST_36	-1
GCF_019719205.1_ASM1971920v1_CLST_2	-1
GCF_019719205.1_ASM1971920v1_CLST_3	-1
GCF_019719205.1_ASM1971920v1_CLST_11	-1
GCF_019719205.1_ASM1971920v1_CLST_12	-1
GCF_019719205.1_ASM1971920v1_CLST_16	-1
GCF_019719205.1_ASM1971920v1_CLST_20	-1
GCF_019719205.1_ASM1971920v1_CLST_21	-1
GCF_019719205.1_ASM1971920v1_CLST_23	-1
GCF_019719205.1_ASM1971920v1_CLST_27	-1
GCF_019719225.1_ASM1971922v1_CLST_0	-1
GCF_019719225.1_ASM1971922v1_CLST_5	-1
GCF_019719225.1_ASM1971922v1_CLST_7	-1
GCF_019719225.1_ASM1971922v1_CLST_8	-1
GCF_019719225.1_ASM1971922v1_CLST_10	-1
GCF_019719225.1_ASM1971922v1_CLST_15	-1
GCF_019719225.1_ASM1971922v1_CLST_25	-1
GCF_019719225.1_ASM1971922v1_CLST_26	-1
GCF_019719225.1_ASM1971922v1_CLST_27	-1
GCF_019719225.1_ASM1971922v1_CLST_38	-1
GCF_019719255.1_ASM1971925v1_CLST_0	-1
GCF_019719255.1_ASM1971925v1_CLST_1	-1
GCF_019719255.1_ASM1971925v1_CLST_4	-1
GCF_019719255.1_ASM1971925v1_CLST_13	-1
GCF_019719255.1_ASM1971925v1_CLST_14	-1
GCF_019719255.1_ASM1971925v1_CLST_16	-1
GCF_019719255.1_ASM1971925v1_CLST_19	-1
GCF_019719255.1_ASM1971925v1_CLST_21	-1
GCF_019719255.1_ASM1971925v1_CLST_22	-1
GCF_019719255.1_ASM1971925v1_CLST_27	-1
GCF_019719255.1_ASM1971925v1_CLST_28	-1
GCF_019719255.1_ASM1971925v1_CLST_29	-1
GCF_019719275.1_ASM1971927v1_CLST_0	-1
GCF_019719275.1_ASM1971927v1_CLST_1	-1
GCF_019719275.1_ASM1971927v1_CLST_2	-1
GCF_019719275.1_ASM1971927v1_CLST_3	-1
GCF_019719275.1_ASM1971927v1_CLST_4	-1
GCF_019719275.1_ASM1971927v1_CLST_9	-1
GCF_019719275.1_ASM1971927v1_CLST_11	-1
GCF_019719275.1_ASM1971927v1_CLST_12	-1
GCF_019719275.1_ASM1971927v1_CLST_16	-1
GCF_019719275.1_ASM1971927v1_CLST_23	-1
GCF_019719275.1_ASM1971927v1_CLST_26	-1
GCF_019719275.1_ASM1971927v1_CLST_27	-1
GCF_019719275.1_ASM1971927v1_CLST_29	-1
GCF_019719285.1_ASM1971928v1_CLST_1	-1
GCF_019719285.1_ASM1971928v1_CLST_4	-1
GCF_019719285.1_ASM1971928v1_CLST_6	-1
GCF_019719285.1_ASM1971928v1_CLST_7	-1
GCF_019719285.1_ASM1971928v1_CLST_12	-1
GCF_019719285.1_ASM1971928v1_CLST_13	-1
GCF_019719285.1_ASM1971928v1_CLST_14	-1
GCF_019719285.1_ASM1971928v1_CLST_17	-1
GCF_019719285.1_ASM1971928v1_CLST_18	-1
GCF_019719285.1_ASM1971928v1_CLST_19	-1
GCF_019719315.1_ASM1971931v1_CLST_2	-1
GCF_019719315.1_ASM1971931v1_CLST_3	-1
GCF_019719315.1_ASM1971931v1_CLST_7	-1
GCF_019719315.1_ASM1971931v1_CLST_14	-1
GCF_019719315.1_ASM1971931v1_CLST_16	-1
GCF_019719315.1_ASM1971931v1_CLST_17	-1
GCF_019719315.1_ASM1971931v1_CLST_21	-1
GCF_019719315.1_ASM1971931v1_CLST_23	-1
GCF_019719315.1_ASM1971931v1_CLST_29	-1
GCF_019719325.1_ASM1971932v1_CLST_1	-1
GCF_019719325.1_ASM1971932v1_CLST_2	-1
GCF_019719325.1_ASM1971932v1_CLST_4	-1
GCF_019719325.1_ASM1971932v1_CLST_6	-1
GCF_019719325.1_ASM1971932v1_CLST_7	-1
GCF_019719325.1_ASM1971932v1_CLST_8	-1
GCF_019719325.1_ASM1971932v1_CLST_9	-1
GCF_019719325.1_ASM1971932v1_CLST_10	-1
GCF_019719325.1_ASM1971932v1_CLST_15	-1
GCF_019719325.1_ASM1971932v1_CLST_16	-1
GCF_019719325.1_ASM1971932v1_CLST_17	-1
GCF_019719325.1_ASM1971932v1_CLST_22	-1
GCF_019719325.1_ASM1971932v1_CLST_23	-1
GCF_019719325.1_ASM1971932v1_CLST_24	-1
GCF_019719355.1_ASM1971935v1_CLST_1	-1
GCF_019719355.1_ASM1971935v1_CLST_3	-1
GCF_019719355.1_ASM1971935v1_CLST_8	-1
GCF_019719355.1_ASM1971935v1_CLST_10	-1
GCF_019719355.1_ASM1971935v1_CLST_14	7291
GCF_019719355.1_ASM1971935v1_CLST_16	-1
GCF_019719355.1_ASM1971935v1_CLST_17	-1
GCF_019719355.1_ASM1971935v1_CLST_18	-1
GCF_019719355.1_ASM1971935v1_CLST_26	-1
GCF_019719355.1_ASM1971935v1_CLST_30	-1
GCF_020254115.1_ASM2025411v1_CLST_13	-1
GCF_020254145.1_ASM2025414v1_CLST_0	-1
GCF_020254145.1_ASM2025414v1_CLST_14	-1
GCF_020254145.1_ASM2025414v1_CLST_34	-1
GCF_020254165.1_ASM2025416v1_CLST_0	-1
GCF_020254165.1_ASM2025416v1_CLST_1	-1
GCF_020254165.1_ASM2025416v1_CLST_8	-1
GCF_020254165.1_ASM2025416v1_CLST_10	-1
GCF_020254165.1_ASM2025416v1_CLST_13	-1
GCF_020254165.1_ASM2025416v1_CLST_15	-1
GCF_020254165.1_ASM2025416v1_CLST_21	-1
GCF_020254165.1_ASM2025416v1_CLST_23	-1
GCF_020254165.1_ASM2025416v1_CLST_26	-1
GCF_020254165.1_ASM2025416v1_CLST_27	-1
GCF_020254165.1_ASM2025416v1_CLST_28	-1
GCF_020254165.1_ASM2025416v1_CLST_31	-1
GCF_020254165.1_ASM2025416v1_CLST_32	-1
GCF_020254165.1_ASM2025416v1_CLST_33	-1
GCF_020254165.1_ASM2025416v1_CLST_34	-1
GCF_020254165.1_ASM2025416v1_CLST_35	-1
GCF_020254165.1_ASM2025416v1_CLST_39	-1
GCF_020254165.1_ASM2025416v1_CLST_45	-1
GCF_020254245.1_ASM2025424v1_CLST_20	-1
GCF_020254245.1_ASM2025424v1_CLST_34	-1
GCF_020254245.1_ASM2025424v1_CLST_41	-1
GCF_020254245.1_ASM2025424v1_CLST_54	-1
GCF_020254245.1_ASM2025424v1_CLST_56	-1
GCF_020254285.1_ASM2025428v1_CLST_0	-1
GCF_020254285.1_ASM2025428v1_CLST_1	-1
GCF_020254285.1_ASM2025428v1_CLST_2	-1
GCF_020254285.1_ASM2025428v1_CLST_5	-1
GCF_020254285.1_ASM2025428v1_CLST_7	-1
GCF_020254285.1_ASM2025428v1_CLST_9	-1
GCF_020254285.1_ASM2025428v1_CLST_10	-1
GCF_020254285.1_ASM2025428v1_CLST_12	-1
GCF_020254285.1_ASM2025428v1_CLST_20	-1
GCF_020254285.1_ASM2025428v1_CLST_27	-1
GCF_020254285.1_ASM2025428v1_CLST_28	-1
GCF_020254285.1_ASM2025428v1_CLST_31	-1
GCF_020254285.1_ASM2025428v1_CLST_35	-1
GCF_020254285.1_ASM2025428v1_CLST_36	-1
GCF_020254285.1_ASM2025428v1_CLST_37	-1
GCF_020254285.1_ASM2025428v1_CLST_42	-1
GCF_020254285.1_ASM2025428v1_CLST_45	-1
GCF_020254305.1_ASM2025430v1_CLST_7	-1
GCF_020254305.1_ASM2025430v1_CLST_37	-1
GCF_020254325.1_ASM2025432v1_CLST_0	-1
GCF_020254325.1_ASM2025432v1_CLST_1	-1
GCF_020254325.1_ASM2025432v1_CLST_3	-1
GCF_020254325.1_ASM2025432v1_CLST_6	-1
GCF_020254325.1_ASM2025432v1_CLST_10	-1
GCF_020254325.1_ASM2025432v1_CLST_14	-1
GCF_020254325.1_ASM2025432v1_CLST_15	-1
GCF_020254325.1_ASM2025432v1_CLST_20	-1
GCF_020254325.1_ASM2025432v1_CLST_24	-1
GCF_020254325.1_ASM2025432v1_CLST_44	-1
GCF_020254325.1_ASM2025432v1_CLST_46	-1
GCF_020254345.1_ASM2025434v1_CLST_7	-1
GCF_020254345.1_ASM2025434v1_CLST_9	-1
GCF_020254345.1_ASM2025434v1_CLST_10	-1
GCF_020254345.1_ASM2025434v1_CLST_13	-1
GCF_020254345.1_ASM2025434v1_CLST_17	-1
GCF_020254345.1_ASM2025434v1_CLST_18	-1
GCF_020254345.1_ASM2025434v1_CLST_39	-1
GCF_020254345.1_ASM2025434v1_CLST_50	-1
GCF_020254365.1_ASM2025436v1_CLST_2	-1
GCF_020254365.1_ASM2025436v1_CLST_4	-1
GCF_020254365.1_ASM2025436v1_CLST_25	-1
GCF_020254365.1_ASM2025436v1_CLST_44	-1
GCF_020254365.1_ASM2025436v1_CLST_56	-1
GCF_020254375.1_ASM2025437v1_CLST_4	-1
GCF_020254405.1_ASM2025440v1_CLST_43	-1
GCF_020254405.1_ASM2025440v1_CLST_51	-1
GCF_020254405.1_ASM2025440v1_CLST_54	-1
GCF_020254405.1_ASM2025440v1_CLST_63	-1
GCF_020254425.1_ASM2025442v1_CLST_5	-1
GCF_020254425.1_ASM2025442v1_CLST_7	-1
GCF_020254425.1_ASM2025442v1_CLST_8	-1
GCF_020254425.1_ASM2025442v1_CLST_24	-1
GCF_020254425.1_ASM2025442v1_CLST_37	-1
GCF_022347035.1_ASM2234703v1_CLST_0	-1
GCF_022347035.1_ASM2234703v1_CLST_1	-1
GCF_022347035.1_ASM2234703v1_CLST_4	-1
GCF_022347035.1_ASM2234703v1_CLST_7	-1
GCF_022347035.1_ASM2234703v1_CLST_9	-1
GCF_023383095.1_ASM2338309v1_CLST_0	-1
GCF_023383095.1_ASM2338309v1_CLST_2	-1
GCF_023383095.1_ASM2338309v1_CLST_8	-1
GCF_023383095.1_ASM2338309v1_CLST_12	-1
GCF_023383095.1_ASM2338309v1_CLST_13	-1
GCF_023383095.1_ASM2338309v1_CLST_14	-1
GCF_023383095.1_ASM2338309v1_CLST_15	-1
GCF_023383095.1_ASM2338309v1_CLST_16	-1
GCF_023383095.1_ASM2338309v1_CLST_23	-1
GCF_023383095.1_ASM2338309v1_CLST_25	-1
GCF_023383095.1_ASM2338309v1_CLST_26	-1
GCF_023383095.1_ASM2338309v1_CLST_27	-1
GCF_023383095.1_ASM2338309v1_CLST_30	-1
GCF_025151115.1_ASM2515111v1_CLST_0	-1
GCF_027921785.1_ASM2792178v1_CLST_1	-1
GCF_027921785.1_ASM2792178v1_CLST_2	32866
GCF_027921785.1_ASM2792178v1_CLST_3	-1
GCF_027921785.1_ASM2792178v1_CLST_4	-1
GCF_027921785.1_ASM2792178v1_CLST_7	-1
GCF_027921785.1_ASM2792178v1_CLST_11	-1
GCF_027921785.1_ASM2792178v1_CLST_12	8563
GCF_027921925.1_ASM2792192v1_CLST_1	8809
GCF_027921925.1_ASM2792192v1_CLST_2	-1
GCF_027921925.1_ASM2792192v1_CLST_6	-1
GCF_029846575.1_ASM2984657v1_CLST_0	-1
GCF_029846575.1_ASM2984657v1_CLST_4	-1
GCF_030229245.1_ASM3022924v1_CLST_12	-1
GCF_030229245.1_ASM3022924v1_CLST_13	-1
GCF_030229245.1_ASM3022924v1_CLST_14	-1
GCF_900104015.1_IMG-taxon_2667527209_annotated_assembly_CLST_1	-1
GCF_900104015.1_IMG-taxon_2667527209_annotated_assembly_CLST_4	-1
GCF_900104015.1_IMG-taxon_2667527209_annotated_assembly_CLST_5	-1
GCF_900104015.1_IMG-taxon_2667527209_annotated_assembly_CLST_7	-1
GCF_900104015.1_IMG-taxon_2667527209_annotated_assembly_CLST_12	-1
GCF_900104015.1_IMG-taxon_2667527209_annotated_assembly_CLST_21	-1
GCF_900104015.1_IMG-taxon_2667527209_annotated_assembly_CLST_22	-1
GCF_900104015.1_IMG-taxon_2667527209_annotated_assembly_CLST_28	-1
GCF_937967435.1_SRR6853361_bin.18_CONCOCT_v1.1_MAG_CLST_4	-1
GCF_937967435.1_SRR6853361_bin.18_CONCOCT_v1.1_MAG_CLST_7	-1
GCF_937967435.1_SRR6853361_bin.18_CONCOCT_v1.1_MAG_CLST_8	-1
GCF_937967435.1_SRR6853361_bin.18_CONCOCT_v1.1_MAG_CLST_9	-1
GCF_001212825.1_7396_6_66_CLST_0	-1
GCF_001212825.1_7396_6_66_CLST_1	-1
GCF_001212825.1_7396_6_66_CLST_2	-1
GCF_001212825.1_7396_6_66_CLST_3	-1
GCF_001212825.1_7396_6_66_CLST_4	-1
GCF_001212825.1_7396_6_66_CLST_5	-1
GCF_001212825.1_7396_6_66_CLST_7	-1
GCF_001212825.1_7396_6_66_CLST_9	-1
GCF_001212825.1_7396_6_66_CLST_14	-1
GCF_001212825.1_7396_6_66_CLST_16	-1
GCF_001212825.1_7396_6_66_CLST_17	-1
GCF_001212825.1_7396_6_66_CLST_21	-1
GCF_001212825.1_7396_6_66_CLST_23	-1
GCF_001212825.1_7396_6_66_CLST_28	-1
GCF_001212825.1_7396_6_66_CLST_31	-1
GCF_001212825.1_7396_6_66_CLST_32	-1
GCF_001212825.1_7396_6_66_CLST_33	3463
GCF_001212825.1_7396_6_66_CLST_34	-1
GCF_001212825.1_7396_6_66_CLST_37	-1
GCF_001212825.1_7396_6_66_CLST_39	48246
GCF_001212825.1_7396_6_66_CLST_40	-1
GCF_001212825.1_7396_6_66_CLST_41	-1
GCF_001212825.1_7396_6_66_CLST_44	-1
GCF_001212825.1_7396_6_66_CLST_45	-1
GCF_001212825.1_7396_6_66_CLST_47	-1
GCF_001212845.1_7396_6_50_CLST_0	-1
GCF_001212845.1_7396_6_50_CLST_1	-1
GCF_001212845.1_7396_6_50_CLST_4	48246
GCF_001212845.1_7396_6_50_CLST_5	55438
GCF_001212845.1_7396_6_50_CLST_6	-1
GCF_001212845.1_7396_6_50_CLST_7	-1
GCF_001212845.1_7396_6_50_CLST_11	-1
GCF_001212845.1_7396_6_50_CLST_12	-1
GCF_001212845.1_7396_6_50_CLST_13	-1
GCF_001212845.1_7396_6_50_CLST_14	-1
GCF_001212845.1_7396_6_50_CLST_15	-1
GCF_001212845.1_7396_6_50_CLST_16	-1
GCF_001212845.1_7396_6_50_CLST_17	-1
GCF_001212845.1_7396_6_50_CLST_18	-1
GCF_001212845.1_7396_6_50_CLST_19	-1
GCF_001212845.1_7396_6_50_CLST_20	-1
GCF_001212845.1_7396_6_50_CLST_21	-1
GCF_001212845.1_7396_6_50_CLST_32	-1
GCF_001212845.1_7396_6_50_CLST_33	-1
GCF_001212845.1_7396_6_50_CLST_36	-1
GCF_001212845.1_7396_6_50_CLST_39	-1
GCF_001212845.1_7396_6_50_CLST_40	-1
GCF_001212845.1_7396_6_50_CLST_41	-1
GCF_001212845.1_7396_6_50_CLST_42	-1
GCF_001212845.1_7396_6_50_CLST_44	-1
GCF_001212845.1_7396_6_50_CLST_45	-1
GCF_001212845.1_7396_6_50_CLST_47	-1
GCF_001212845.1_7396_6_50_CLST_48	-1
GCF_001212845.1_7396_6_50_CLST_50	-1
GCF_001212845.1_7396_6_50_CLST_51	-1
GCF_001212885.1_7396_7_12_CLST_2	-1
GCF_001212885.1_7396_7_12_CLST_5	-1
GCF_001212885.1_7396_7_12_CLST_7	-1
GCF_001212885.1_7396_7_12_CLST_9	-1
GCF_001212885.1_7396_7_12_CLST_12	-1
GCF_001212885.1_7396_7_12_CLST_13	-1
GCF_001212885.1_7396_7_12_CLST_15	-1
GCF_001212885.1_7396_7_12_CLST_16	-1
GCF_001212885.1_7396_7_12_CLST_19	-1
GCF_001212885.1_7396_7_12_CLST_20	-1
GCF_001212885.1_7396_7_12_CLST_21	-1
GCF_001212885.1_7396_7_12_CLST_22	-1
GCF_001212885.1_7396_7_12_CLST_23	-1
GCF_001212885.1_7396_7_12_CLST_24	-1
GCF_001212885.1_7396_7_12_CLST_25	-1
GCF_001212885.1_7396_7_12_CLST_30	-1
GCF_001212885.1_7396_7_12_CLST_33	-1
GCF_001212885.1_7396_7_12_CLST_34	-1
GCF_001212885.1_7396_7_12_CLST_35	-1
GCF_001212885.1_7396_7_12_CLST_36	-1
GCF_001212885.1_7396_7_12_CLST_37	-1
GCF_001212885.1_7396_7_12_CLST_38	-1
GCF_001212885.1_7396_7_12_CLST_44	-1
GCF_001212885.1_7396_7_12_CLST_48	48246
GCF_001212885.1_7396_7_12_CLST_49	55438
GCF_001212885.1_7396_7_12_CLST_50	-1
GCF_001212945.1_7396_8_49_CLST_0	-1
GCF_001212945.1_7396_8_49_CLST_1	-1
GCF_001212945.1_7396_8_49_CLST_5	-1
GCF_001212945.1_7396_8_49_CLST_7	-1
GCF_001212945.1_7396_8_49_CLST_9	-1
GCF_001212945.1_7396_8_49_CLST_11	-1
GCF_001212945.1_7396_8_49_CLST_13	-1
GCF_001212945.1_7396_8_49_CLST_16	-1
GCF_001212945.1_7396_8_49_CLST_17	-1
GCF_001212945.1_7396_8_49_CLST_18	-1
GCF_001212945.1_7396_8_49_CLST_22	-1
GCF_001212945.1_7396_8_49_CLST_23	-1
GCF_001212945.1_7396_8_49_CLST_26	-1
GCF_001212945.1_7396_8_49_CLST_28	-1
GCF_001212945.1_7396_8_49_CLST_29	-1
GCF_001212945.1_7396_8_49_CLST_30	-1
GCF_001212945.1_7396_8_49_CLST_31	-1
GCF_001212945.1_7396_8_49_CLST_33	-1
GCF_001212945.1_7396_8_49_CLST_37	-1
GCF_001212945.1_7396_8_49_CLST_39	-1
GCF_001212945.1_7396_8_49_CLST_40	-1
GCF_001212945.1_7396_8_49_CLST_41	-1
GCF_001212965.1_7396_6_71_CLST_1	-1
GCF_001212965.1_7396_6_71_CLST_8	48246
GCF_001212965.1_7396_6_71_CLST_9	-1
GCF_001212965.1_7396_6_71_CLST_10	-1
GCF_001212965.1_7396_6_71_CLST_11	-1
GCF_001212965.1_7396_6_71_CLST_12	-1
GCF_001212965.1_7396_6_71_CLST_15	-1
GCF_001212965.1_7396_6_71_CLST_16	-1
GCF_001212965.1_7396_6_71_CLST_17	-1
GCF_001212965.1_7396_6_71_CLST_18	-1
GCF_001212965.1_7396_6_71_CLST_19	-1
GCF_001212965.1_7396_6_71_CLST_20	-1
GCF_001212965.1_7396_6_71_CLST_21	-1
GCF_001212965.1_7396_6_71_CLST_22	-1
GCF_001212965.1_7396_6_71_CLST_23	-1
GCF_001212965.1_7396_6_71_CLST_30	-1
GCF_001212965.1_7396_6_71_CLST_31	-1
GCF_001212965.1_7396_6_71_CLST_32	-1
GCF_001212965.1_7396_6_71_CLST_33	-1
GCF_001212965.1_7396_6_71_CLST_34	-1
GCF_001212965.1_7396_6_71_CLST_35	-1
GCF_001212965.1_7396_6_71_CLST_36	-1
GCF_001212965.1_7396_6_71_CLST_37	-1
GCF_001212965.1_7396_6_71_CLST_38	-1
GCF_001212965.1_7396_6_71_CLST_39	-1
GCF_001212965.1_7396_6_71_CLST_40	-1
GCF_001212965.1_7396_6_71_CLST_44	-1
GCF_001212965.1_7396_6_71_CLST_46	-1
GCF_001212985.1_7396_6_58_CLST_0	-1
GCF_001212985.1_7396_6_58_CLST_1	-1
GCF_001212985.1_7396_6_58_CLST_2	-1
GCF_001212985.1_7396_6_58_CLST_7	-1
GCF_001212985.1_7396_6_58_CLST_8	-1
GCF_001212985.1_7396_6_58_CLST_12	-1
GCF_001212985.1_7396_6_58_CLST_13	-1
GCF_001212985.1_7396_6_58_CLST_14	-1
GCF_001212985.1_7396_6_58_CLST_15	-1
GCF_001212985.1_7396_6_58_CLST_16	-1
GCF_001212985.1_7396_6_58_CLST_18	-1
GCF_001212985.1_7396_6_58_CLST_19	-1
GCF_001212985.1_7396_6_58_CLST_20	-1
GCF_001212985.1_7396_6_58_CLST_21	29298
GCF_001212985.1_7396_6_58_CLST_22	-1
GCF_001212985.1_7396_6_58_CLST_25	-1
GCF_001212985.1_7396_6_58_CLST_26	-1
GCF_001212985.1_7396_6_58_CLST_27	-1
GCF_001212985.1_7396_6_58_CLST_30	-1
GCF_001212985.1_7396_6_58_CLST_31	-1
GCF_001212985.1_7396_6_58_CLST_33	-1
GCF_001212985.1_7396_6_58_CLST_37	-1
GCF_001212985.1_7396_6_58_CLST_39	-1
GCF_001212985.1_7396_6_58_CLST_42	-1
GCF_001212985.1_7396_6_58_CLST_43	-1
GCF_001212985.1_7396_6_58_CLST_44	-1
GCF_001212985.1_7396_6_58_CLST_45	-1
GCF_001212985.1_7396_6_58_CLST_46	-1
GCF_001212985.1_7396_6_58_CLST_47	-1
GCF_001212985.1_7396_6_58_CLST_50	-1
GCF_001212985.1_7396_6_58_CLST_51	-1
GCF_001213025.1_7396_6_91_CLST_1	-1
GCF_001213025.1_7396_6_91_CLST_2	-1
GCF_001213025.1_7396_6_91_CLST_3	-1
GCF_001213025.1_7396_6_91_CLST_9	-1
GCF_001213025.1_7396_6_91_CLST_11	-1
GCF_001213025.1_7396_6_91_CLST_12	-1
GCF_001213025.1_7396_6_91_CLST_14	-1
GCF_001213025.1_7396_6_91_CLST_15	-1
GCF_001213025.1_7396_6_91_CLST_16	-1
GCF_001213025.1_7396_6_91_CLST_18	-1
GCF_001213025.1_7396_6_91_CLST_22	-1
GCF_001213025.1_7396_6_91_CLST_24	-1
GCF_001213025.1_7396_6_91_CLST_25	-1
GCF_001213025.1_7396_6_91_CLST_29	-1
GCF_001213025.1_7396_6_91_CLST_34	-1
GCF_001213025.1_7396_6_91_CLST_35	-1
GCF_001213025.1_7396_6_91_CLST_37	-1
GCF_001213025.1_7396_6_91_CLST_39	-1
GCF_001213025.1_7396_6_91_CLST_41	-1
GCF_001213025.1_7396_6_91_CLST_43	-1
GCF_001213025.1_7396_6_91_CLST_48	-1
GCF_001213025.1_7396_6_91_CLST_49	-1
GCF_001213025.1_7396_6_91_CLST_51	-1
GCF_001213025.1_7396_6_91_CLST_55	-1
GCF_001213065.1_7396_6_57_CLST_0	-1
GCF_001213065.1_7396_6_57_CLST_3	-1
GCF_001213065.1_7396_6_57_CLST_5	-1
GCF_001213065.1_7396_6_57_CLST_10	-1
GCF_001213065.1_7396_6_57_CLST_11	3463
GCF_001213065.1_7396_6_57_CLST_13	-1
GCF_001213065.1_7396_6_57_CLST_18	-1
GCF_001213065.1_7396_6_57_CLST_20	-1
GCF_001213065.1_7396_6_57_CLST_21	-1
GCF_001213065.1_7396_6_57_CLST_22	-1
GCF_001213065.1_7396_6_57_CLST_23	-1
GCF_001213065.1_7396_6_57_CLST_24	-1
GCF_001213065.1_7396_6_57_CLST_26	-1
GCF_001213065.1_7396_6_57_CLST_27	-1
GCF_001213065.1_7396_6_57_CLST_30	-1
GCF_001213065.1_7396_6_57_CLST_31	-1
GCF_001213065.1_7396_6_57_CLST_33	-1
GCF_001213065.1_7396_6_57_CLST_34	-1
GCF_001213065.1_7396_6_57_CLST_36	-1
GCF_001213065.1_7396_6_57_CLST_37	-1
GCF_001213065.1_7396_6_57_CLST_38	-1
GCF_001213065.1_7396_6_57_CLST_43	-1
GCF_001213125.1_7396_6_65_CLST_1	-1
GCF_001213125.1_7396_6_65_CLST_5	-1
GCF_001213125.1_7396_6_65_CLST_7	-1
GCF_001213125.1_7396_6_65_CLST_9	3463
GCF_001213125.1_7396_6_65_CLST_10	-1
GCF_001213125.1_7396_6_65_CLST_11	-1
GCF_001213125.1_7396_6_65_CLST_16	-1
GCF_001213125.1_7396_6_65_CLST_18	-1
GCF_001213125.1_7396_6_65_CLST_23	-1
GCF_001213125.1_7396_6_65_CLST_26	-1
GCF_001213125.1_7396_6_65_CLST_27	-1
GCF_001213125.1_7396_6_65_CLST_30	-1
GCF_001213125.1_7396_6_65_CLST_36	-1
GCF_001213125.1_7396_6_65_CLST_38	-1
GCF_001213125.1_7396_6_65_CLST_39	-1
GCF_001213125.1_7396_6_65_CLST_43	-1
GCF_001213125.1_7396_6_65_CLST_44	-1
GCF_001213125.1_7396_6_65_CLST_45	-1
GCF_001213125.1_7396_6_65_CLST_46	-1
GCF_001213125.1_7396_6_65_CLST_47	-1
GCF_001213145.1_7396_6_82_CLST_1	-1
GCF_001213145.1_7396_6_82_CLST_2	-1
GCF_001213145.1_7396_6_82_CLST_3	-1
GCF_001213145.1_7396_6_82_CLST_4	-1
GCF_001213145.1_7396_6_82_CLST_5	-1
GCF_001213145.1_7396_6_82_CLST_8	-1
GCF_001213145.1_7396_6_82_CLST_11	-1
GCF_001213145.1_7396_6_82_CLST_16	-1
GCF_001213145.1_7396_6_82_CLST_21	-1
GCF_001213145.1_7396_6_82_CLST_23	3463
GCF_001213145.1_7396_6_82_CLST_25	-1
GCF_001213145.1_7396_6_82_CLST_28	-1
GCF_001213145.1_7396_6_82_CLST_29	-1
GCF_001213145.1_7396_6_82_CLST_30	3463
GCF_001213145.1_7396_6_82_CLST_31	-1
GCF_001213145.1_7396_6_82_CLST_32	-1
GCF_001213145.1_7396_6_82_CLST_35	-1
GCF_001213145.1_7396_6_82_CLST_36	-1
GCF_001213145.1_7396_6_82_CLST_37	-1
GCF_001213145.1_7396_6_82_CLST_38	-1
GCF_001213145.1_7396_6_82_CLST_39	-1
GCF_001213145.1_7396_6_82_CLST_40	-1
GCF_001213145.1_7396_6_82_CLST_41	-1
GCF_001213145.1_7396_6_82_CLST_45	-1
GCF_001213145.1_7396_6_82_CLST_47	-1
GCF_001213185.1_7396_6_54_CLST_0	-1
GCF_001213185.1_7396_6_54_CLST_2	-1
GCF_001213185.1_7396_6_54_CLST_3	-1
GCF_001213185.1_7396_6_54_CLST_4	-1
GCF_001213185.1_7396_6_54_CLST_5	-1
GCF_001213185.1_7396_6_54_CLST_6	-1
GCF_001213185.1_7396_6_54_CLST_7	-1
GCF_001213185.1_7396_6_54_CLST_8	-1
GCF_001213185.1_7396_6_54_CLST_9	-1
GCF_001213185.1_7396_6_54_CLST_10	-1
GCF_001213185.1_7396_6_54_CLST_11	-1
GCF_001213185.1_7396_6_54_CLST_15	-1
GCF_001213185.1_7396_6_54_CLST_17	-1
GCF_001213185.1_7396_6_54_CLST_21	-1
GCF_001213185.1_7396_6_54_CLST_22	-1
GCF_001213185.1_7396_6_54_CLST_23	-1
GCF_001213185.1_7396_6_54_CLST_24	-1
GCF_001213185.1_7396_6_54_CLST_25	-1
GCF_001213185.1_7396_6_54_CLST_31	-1
GCF_001213185.1_7396_6_54_CLST_35	48246
GCF_001213185.1_7396_6_54_CLST_36	-1
GCF_001213185.1_7396_6_54_CLST_37	-1
GCF_001213185.1_7396_6_54_CLST_41	-1
GCF_001213185.1_7396_6_54_CLST_44	-1
GCF_001213225.1_7396_6_88_CLST_0	-1
GCF_001213225.1_7396_6_88_CLST_2	-1
GCF_001213225.1_7396_6_88_CLST_3	-1
GCF_001213225.1_7396_6_88_CLST_6	-1
GCF_001213225.1_7396_6_88_CLST_8	-1
GCF_001213225.1_7396_6_88_CLST_9	-1
GCF_001213225.1_7396_6_88_CLST_10	-1
GCF_001213225.1_7396_6_88_CLST_13	-1
GCF_001213225.1_7396_6_88_CLST_15	48246
GCF_001213225.1_7396_6_88_CLST_16	55438
GCF_001213225.1_7396_6_88_CLST_17	-1
GCF_001213225.1_7396_6_88_CLST_18	-1
GCF_001213225.1_7396_6_88_CLST_19	-1
GCF_001213225.1_7396_6_88_CLST_20	-1
GCF_001213225.1_7396_6_88_CLST_21	-1
GCF_001213225.1_7396_6_88_CLST_22	-1
GCF_001213225.1_7396_6_88_CLST_23	-1
GCF_001213225.1_7396_6_88_CLST_24	-1
GCF_001213225.1_7396_6_88_CLST_25	-1
GCF_001213225.1_7396_6_88_CLST_28	-1
GCF_001213225.1_7396_6_88_CLST_29	-1
GCF_001213225.1_7396_6_88_CLST_35	-1
GCF_001213225.1_7396_6_88_CLST_38	-1
GCF_001213225.1_7396_6_88_CLST_39	-1
GCF_001213225.1_7396_6_88_CLST_41	-1
GCF_001213225.1_7396_6_88_CLST_42	-1
GCF_001213225.1_7396_6_88_CLST_43	-1
GCF_001213225.1_7396_6_88_CLST_46	-1
GCF_001213245.1_7396_6_75_CLST_1	-1
GCF_001213245.1_7396_6_75_CLST_5	-1
GCF_001213245.1_7396_6_75_CLST_8	-1
GCF_001213245.1_7396_6_75_CLST_9	-1
GCF_001213245.1_7396_6_75_CLST_13	-1
GCF_001213245.1_7396_6_75_CLST_14	-1
GCF_001213245.1_7396_6_75_CLST_15	-1
GCF_001213245.1_7396_6_75_CLST_18	-1
GCF_001213245.1_7396_6_75_CLST_19	-1
GCF_001213245.1_7396_6_75_CLST_20	-1
GCF_001213245.1_7396_6_75_CLST_25	-1
GCF_001213245.1_7396_6_75_CLST_26	-1
GCF_001213245.1_7396_6_75_CLST_27	-1
GCF_001213245.1_7396_6_75_CLST_28	-1
GCF_001213245.1_7396_6_75_CLST_33	-1
GCF_001213245.1_7396_6_75_CLST_34	-1
GCF_001213245.1_7396_6_75_CLST_35	3463
GCF_001213245.1_7396_6_75_CLST_36	-1
GCF_001213245.1_7396_6_75_CLST_37	-1
GCF_001213245.1_7396_6_75_CLST_41	-1
GCF_001213245.1_7396_6_75_CLST_42	-1
GCF_001213245.1_7396_6_75_CLST_43	-1
GCF_001213245.1_7396_6_75_CLST_47	-1
GCF_001213285.1_7396_7_21_CLST_0	-1
GCF_001213285.1_7396_7_21_CLST_1	-1
GCF_001213285.1_7396_7_21_CLST_2	-1
GCF_001213285.1_7396_7_21_CLST_7	-1
GCF_001213285.1_7396_7_21_CLST_8	-1
GCF_001213285.1_7396_7_21_CLST_10	-1
GCF_001213285.1_7396_7_21_CLST_11	-1
GCF_001213285.1_7396_7_21_CLST_16	-1
GCF_001213285.1_7396_7_21_CLST_17	29298
GCF_001213285.1_7396_7_21_CLST_18	-1
GCF_001213285.1_7396_7_21_CLST_23	-1
GCF_001213285.1_7396_7_21_CLST_26	-1
GCF_001213285.1_7396_7_21_CLST_29	-1
GCF_001213285.1_7396_7_21_CLST_30	-1
GCF_001213285.1_7396_7_21_CLST_31	-1
GCF_001213285.1_7396_7_21_CLST_32	-1
GCF_001213285.1_7396_7_21_CLST_33	-1
GCF_001213285.1_7396_7_21_CLST_34	-1
GCF_001213285.1_7396_7_21_CLST_35	-1
GCF_001213285.1_7396_7_21_CLST_36	-1
GCF_001213285.1_7396_7_21_CLST_39	-1
GCF_001213285.1_7396_7_21_CLST_45	-1
GCF_001213285.1_7396_7_21_CLST_46	-1
GCF_001213285.1_7396_7_21_CLST_49	-1
GCF_001213285.1_7396_7_21_CLST_50	-1
GCF_001213285.1_7396_7_21_CLST_51	-1
GCF_001213305.1_7396_6_63_CLST_0	-1
GCF_001213305.1_7396_6_63_CLST_1	-1
GCF_001213305.1_7396_6_63_CLST_2	-1
GCF_001213305.1_7396_6_63_CLST_3	-1
GCF_001213305.1_7396_6_63_CLST_4	-1
GCF_001213305.1_7396_6_63_CLST_5	-1
GCF_001213305.1_7396_6_63_CLST_6	48246
GCF_001213305.1_7396_6_63_CLST_7	-1
GCF_001213305.1_7396_6_63_CLST_8	-1
GCF_001213305.1_7396_6_63_CLST_9	-1
GCF_001213305.1_7396_6_63_CLST_10	-1
GCF_001213305.1_7396_6_63_CLST_11	-1
GCF_001213305.1_7396_6_63_CLST_12	-1
GCF_001213305.1_7396_6_63_CLST_13	-1
GCF_001213305.1_7396_6_63_CLST_14	-1
GCF_001213305.1_7396_6_63_CLST_15	-1
GCF_001213305.1_7396_6_63_CLST_16	-1
GCF_001213305.1_7396_6_63_CLST_22	-1
GCF_001213305.1_7396_6_63_CLST_23	-1
GCF_001213305.1_7396_6_63_CLST_24	-1
GCF_001213305.1_7396_6_63_CLST_25	-1
GCF_001213305.1_7396_6_63_CLST_26	-1
GCF_001213305.1_7396_6_63_CLST_27	-1
GCF_001213305.1_7396_6_63_CLST_28	-1
GCF_001213305.1_7396_6_63_CLST_29	-1
GCF_001213305.1_7396_6_63_CLST_30	-1
GCF_001213305.1_7396_6_63_CLST_31	-1
GCF_001213305.1_7396_6_63_CLST_32	-1
GCF_001213305.1_7396_6_63_CLST_41	-1
GCF_001213305.1_7396_6_63_CLST_44	-1
GCF_001213305.1_7396_6_63_CLST_46	-1
GCF_001213305.1_7396_6_63_CLST_47	-1
GCF_001213325.1_7396_6_72_CLST_0	3463
GCF_001213325.1_7396_6_72_CLST_1	-1
GCF_001213325.1_7396_6_72_CLST_3	-1
GCF_001213325.1_7396_6_72_CLST_10	-1
GCF_001213325.1_7396_6_72_CLST_11	-1
GCF_001213325.1_7396_6_72_CLST_12	-1
GCF_001213325.1_7396_6_72_CLST_13	-1
GCF_001213325.1_7396_6_72_CLST_14	-1
GCF_001213325.1_7396_6_72_CLST_15	-1
GCF_001213325.1_7396_6_72_CLST_17	-1
GCF_001213325.1_7396_6_72_CLST_19	-1
GCF_001213325.1_7396_6_72_CLST_23	-1
GCF_001213325.1_7396_6_72_CLST_24	-1
GCF_001213325.1_7396_6_72_CLST_25	-1
GCF_001213325.1_7396_6_72_CLST_26	-1
GCF_001213325.1_7396_6_72_CLST_29	-1
GCF_001213325.1_7396_6_72_CLST_34	-1
GCF_001213325.1_7396_6_72_CLST_35	-1
GCF_001213325.1_7396_6_72_CLST_36	-1
GCF_001213325.1_7396_6_72_CLST_42	-1
GCF_001213365.1_7396_7_47_CLST_0	-1
GCF_001213365.1_7396_7_47_CLST_1	-1
GCF_001213365.1_7396_7_47_CLST_3	-1
GCF_001213365.1_7396_7_47_CLST_5	-1
GCF_001213365.1_7396_7_47_CLST_7	-1
GCF_001213365.1_7396_7_47_CLST_8	-1
GCF_001213365.1_7396_7_47_CLST_9	-1
GCF_001213365.1_7396_7_47_CLST_10	-1
GCF_001213365.1_7396_7_47_CLST_11	-1
GCF_001213365.1_7396_7_47_CLST_13	-1
GCF_001213365.1_7396_7_47_CLST_15	-1
GCF_001213365.1_7396_7_47_CLST_18	48246
GCF_001213365.1_7396_7_47_CLST_19	-1
GCF_001213365.1_7396_7_47_CLST_20	-1
GCF_001213365.1_7396_7_47_CLST_21	-1
GCF_001213365.1_7396_7_47_CLST_22	-1
GCF_001213365.1_7396_7_47_CLST_25	-1
GCF_001213365.1_7396_7_47_CLST_26	-1
GCF_001213365.1_7396_7_47_CLST_27	-1
GCF_001213365.1_7396_7_47_CLST_28	-1
GCF_001213365.1_7396_7_47_CLST_29	-1
GCF_001213365.1_7396_7_47_CLST_33	-1
GCF_001213365.1_7396_7_47_CLST_34	-1
GCF_001213365.1_7396_7_47_CLST_36	-1
GCF_001213365.1_7396_7_47_CLST_37	-1
GCF_001213365.1_7396_7_47_CLST_40	-1
GCF_001213365.1_7396_7_47_CLST_41	-1
GCF_001213365.1_7396_7_47_CLST_42	-1
GCF_001213365.1_7396_7_47_CLST_43	-1
GCF_001213385.1_7396_6_60_CLST_3	-1
GCF_001213385.1_7396_6_60_CLST_5	-1
GCF_001213385.1_7396_6_60_CLST_6	-1
GCF_001213385.1_7396_6_60_CLST_7	-1
GCF_001213385.1_7396_6_60_CLST_8	-1
GCF_001213385.1_7396_6_60_CLST_9	-1
GCF_001213385.1_7396_6_60_CLST_10	-1
GCF_001213385.1_7396_6_60_CLST_11	-1
GCF_001213385.1_7396_6_60_CLST_15	-1
GCF_001213385.1_7396_6_60_CLST_18	48246
GCF_001213385.1_7396_6_60_CLST_19	55438
GCF_001213385.1_7396_6_60_CLST_20	-1
GCF_001213385.1_7396_6_60_CLST_21	-1
GCF_001213385.1_7396_6_60_CLST_24	-1
GCF_001213385.1_7396_6_60_CLST_25	-1
GCF_001213385.1_7396_6_60_CLST_28	-1
GCF_001213385.1_7396_6_60_CLST_29	-1
GCF_001213385.1_7396_6_60_CLST_30	-1
GCF_001213385.1_7396_6_60_CLST_31	-1
GCF_001213385.1_7396_6_60_CLST_35	-1
GCF_001213385.1_7396_6_60_CLST_37	-1
GCF_001213385.1_7396_6_60_CLST_38	-1
GCF_001213385.1_7396_6_60_CLST_39	-1
GCF_001213385.1_7396_6_60_CLST_42	-1
GCF_001213385.1_7396_6_60_CLST_43	-1
GCF_001213385.1_7396_6_60_CLST_48	-1
GCF_001213405.1_7396_6_87_CLST_0	-1
GCF_001213405.1_7396_6_87_CLST_2	-1
GCF_001213405.1_7396_6_87_CLST_3	-1
GCF_001213405.1_7396_6_87_CLST_4	-1
GCF_001213405.1_7396_6_87_CLST_8	-1
GCF_001213405.1_7396_6_87_CLST_11	-1
GCF_001213405.1_7396_6_87_CLST_13	-1
GCF_001213405.1_7396_6_87_CLST_15	-1
GCF_001213405.1_7396_6_87_CLST_16	-1
GCF_001213405.1_7396_6_87_CLST_17	-1
GCF_001213405.1_7396_6_87_CLST_18	-1
GCF_001213405.1_7396_6_87_CLST_19	-1
GCF_001213405.1_7396_6_87_CLST_20	-1
GCF_001213405.1_7396_6_87_CLST_21	-1
GCF_001213405.1_7396_6_87_CLST_27	-1
GCF_001213405.1_7396_6_87_CLST_28	-1
GCF_001213405.1_7396_6_87_CLST_29	-1
GCF_001213405.1_7396_6_87_CLST_30	-1
GCF_001213405.1_7396_6_87_CLST_31	-1
GCF_001213405.1_7396_6_87_CLST_32	-1
GCF_001213405.1_7396_6_87_CLST_33	-1
GCF_001213405.1_7396_6_87_CLST_34	-1
GCF_001213405.1_7396_6_87_CLST_35	-1
GCF_001213405.1_7396_6_87_CLST_36	48246
GCF_001213405.1_7396_6_87_CLST_37	-1
GCF_001213405.1_7396_6_87_CLST_38	-1
GCF_001213405.1_7396_6_87_CLST_39	-1
GCF_001213405.1_7396_6_87_CLST_40	-1
GCF_001213405.1_7396_6_87_CLST_44	-1
GCF_001213405.1_7396_6_87_CLST_45	-1
GCF_001213425.1_7396_7_10_CLST_0	-1
GCF_001213425.1_7396_7_10_CLST_2	-1
GCF_001213425.1_7396_7_10_CLST_4	-1
GCF_001213425.1_7396_7_10_CLST_6	-1
GCF_001213425.1_7396_7_10_CLST_7	-1
GCF_001213425.1_7396_7_10_CLST_9	-1
GCF_001213425.1_7396_7_10_CLST_10	-1
GCF_001213425.1_7396_7_10_CLST_11	-1
GCF_001213425.1_7396_7_10_CLST_12	-1
GCF_001213425.1_7396_7_10_CLST_13	-1
GCF_001213425.1_7396_7_10_CLST_14	-1
GCF_001213425.1_7396_7_10_CLST_15	-1
GCF_001213425.1_7396_7_10_CLST_16	-1
GCF_001213425.1_7396_7_10_CLST_17	-1
GCF_001213425.1_7396_7_10_CLST_18	-1
GCF_001213425.1_7396_7_10_CLST_23	-1
GCF_001213425.1_7396_7_10_CLST_26	-1
GCF_001213425.1_7396_7_10_CLST_27	-1
GCF_001213425.1_7396_7_10_CLST_28	-1
GCF_001213425.1_7396_7_10_CLST_29	-1
GCF_001213425.1_7396_7_10_CLST_30	3463
GCF_001213425.1_7396_7_10_CLST_31	-1
GCF_001213425.1_7396_7_10_CLST_32	-1
GCF_001213425.1_7396_7_10_CLST_33	-1
GCF_001213425.1_7396_7_10_CLST_38	-1
GCF_001213425.1_7396_7_10_CLST_40	-1
GCF_001213425.1_7396_7_10_CLST_41	-1
GCF_001213425.1_7396_7_10_CLST_43	-1
GCF_001213425.1_7396_7_10_CLST_44	-1
GCF_001213445.1_7396_6_86_CLST_0	-1
GCF_001213445.1_7396_6_86_CLST_1	-1
GCF_001213445.1_7396_6_86_CLST_2	-1
GCF_001213445.1_7396_6_86_CLST_3	-1
GCF_001213445.1_7396_6_86_CLST_4	-1
GCF_001213445.1_7396_6_86_CLST_5	-1
GCF_001213445.1_7396_6_86_CLST_6	-1
GCF_001213445.1_7396_6_86_CLST_7	-1
GCF_001213445.1_7396_6_86_CLST_9	-1
GCF_001213445.1_7396_6_86_CLST_10	-1
GCF_001213445.1_7396_6_86_CLST_12	-1
GCF_001213445.1_7396_6_86_CLST_13	-1
GCF_001213445.1_7396_6_86_CLST_14	-1
GCF_001213445.1_7396_6_86_CLST_15	-1
GCF_001213445.1_7396_6_86_CLST_18	-1
GCF_001213445.1_7396_6_86_CLST_19	-1
GCF_001213445.1_7396_6_86_CLST_20	-1
GCF_001213445.1_7396_6_86_CLST_21	-1
GCF_001213445.1_7396_6_86_CLST_22	-1
GCF_001213445.1_7396_6_86_CLST_28	-1
GCF_001213445.1_7396_6_86_CLST_29	-1
GCF_001213445.1_7396_6_86_CLST_30	-1
GCF_001213445.1_7396_6_86_CLST_31	-1
GCF_001213445.1_7396_6_86_CLST_32	-1
GCF_001213445.1_7396_6_86_CLST_38	-1
GCF_001213445.1_7396_6_86_CLST_39	-1
GCF_001213445.1_7396_6_86_CLST_40	-1
GCF_001213445.1_7396_6_86_CLST_41	-1
GCF_001213445.1_7396_6_86_CLST_42	-1
GCF_001213445.1_7396_6_86_CLST_43	-1
GCF_001213445.1_7396_6_86_CLST_44	-1
GCF_001213505.1_7396_6_95_CLST_0	-1
GCF_001213505.1_7396_6_95_CLST_1	-1
GCF_001213505.1_7396_6_95_CLST_7	48246
GCF_001213505.1_7396_6_95_CLST_8	55438
GCF_001213505.1_7396_6_95_CLST_9	-1
GCF_001213505.1_7396_6_95_CLST_13	-1
GCF_001213505.1_7396_6_95_CLST_14	-1
GCF_001213505.1_7396_6_95_CLST_15	-1
GCF_001213505.1_7396_6_95_CLST_17	-1
GCF_001213505.1_7396_6_95_CLST_19	-1
GCF_001213505.1_7396_6_95_CLST_20	-1
GCF_001213505.1_7396_6_95_CLST_21	-1
GCF_001213505.1_7396_6_95_CLST_22	3463
GCF_001213505.1_7396_6_95_CLST_23	-1
GCF_001213505.1_7396_6_95_CLST_24	-1
GCF_001213505.1_7396_6_95_CLST_25	-1
GCF_001213505.1_7396_6_95_CLST_31	-1
GCF_001213505.1_7396_6_95_CLST_33	-1
GCF_001213505.1_7396_6_95_CLST_34	-1
GCF_001213505.1_7396_6_95_CLST_36	-1
GCF_001213505.1_7396_6_95_CLST_37	-1
GCF_001213505.1_7396_6_95_CLST_38	-1
GCF_001213505.1_7396_6_95_CLST_39	-1
GCF_001213505.1_7396_6_95_CLST_41	-1
GCF_001213505.1_7396_6_95_CLST_42	-1
GCF_001213505.1_7396_6_95_CLST_46	-1
GCF_001213505.1_7396_6_95_CLST_50	-1
GCF_001213565.1_7396_6_52_CLST_0	-1
GCF_001213565.1_7396_6_52_CLST_1	-1
GCF_001213565.1_7396_6_52_CLST_4	48246
GCF_001213565.1_7396_6_52_CLST_5	55438
GCF_001213565.1_7396_6_52_CLST_6	-1
GCF_001213565.1_7396_6_52_CLST_10	-1
GCF_001213565.1_7396_6_52_CLST_11	-1
GCF_001213565.1_7396_6_52_CLST_12	-1
GCF_001213565.1_7396_6_52_CLST_16	-1
GCF_001213565.1_7396_6_52_CLST_17	-1
GCF_001213565.1_7396_6_52_CLST_19	-1
GCF_001213565.1_7396_6_52_CLST_20	-1
GCF_001213565.1_7396_6_52_CLST_21	-1
GCF_001213565.1_7396_6_52_CLST_22	-1
GCF_001213565.1_7396_6_52_CLST_23	-1
GCF_001213565.1_7396_6_52_CLST_24	-1
GCF_001213565.1_7396_6_52_CLST_25	-1
GCF_001213565.1_7396_6_52_CLST_26	-1
GCF_001213565.1_7396_6_52_CLST_35	-1
GCF_001213565.1_7396_6_52_CLST_36	-1
GCF_001213565.1_7396_6_52_CLST_37	-1
GCF_001213565.1_7396_6_52_CLST_38	-1
GCF_001213565.1_7396_6_52_CLST_39	-1
GCF_001213565.1_7396_6_52_CLST_40	-1
GCF_001213565.1_7396_6_52_CLST_41	-1
GCF_001213565.1_7396_6_52_CLST_42	-1
GCF_001213565.1_7396_6_52_CLST_47	-1
GCF_001213585.1_7396_6_85_CLST_0	-1
GCF_001213585.1_7396_6_85_CLST_1	48246
GCF_001213585.1_7396_6_85_CLST_2	-1
GCF_001213585.1_7396_6_85_CLST_3	-1
GCF_001213585.1_7396_6_85_CLST_7	-1
GCF_001213585.1_7396_6_85_CLST_10	-1
GCF_001213585.1_7396_6_85_CLST_14	-1
GCF_001213585.1_7396_6_85_CLST_15	-1
GCF_001213585.1_7396_6_85_CLST_18	-1
GCF_001213585.1_7396_6_85_CLST_20	-1
GCF_001213585.1_7396_6_85_CLST_22	-1
GCF_001213585.1_7396_6_85_CLST_23	-1
GCF_001213585.1_7396_6_85_CLST_24	-1
GCF_001213585.1_7396_6_85_CLST_25	-1
GCF_001213585.1_7396_6_85_CLST_27	-1
GCF_001213585.1_7396_6_85_CLST_30	-1
GCF_001213585.1_7396_6_85_CLST_31	-1
GCF_001213585.1_7396_6_85_CLST_32	55438
GCF_001213585.1_7396_6_85_CLST_33	-1
GCF_001213585.1_7396_6_85_CLST_34	-1
GCF_001213585.1_7396_6_85_CLST_41	-1
GCF_001213585.1_7396_6_85_CLST_45	-1
GCF_001213585.1_7396_6_85_CLST_48	-1
GCF_001213605.1_7396_6_84_CLST_0	-1
GCF_001213605.1_7396_6_84_CLST_1	-1
GCF_001213605.1_7396_6_84_CLST_4	-1
GCF_001213605.1_7396_6_84_CLST_6	-1
GCF_001213605.1_7396_6_84_CLST_7	-1
GCF_001213605.1_7396_6_84_CLST_8	-1
GCF_001213605.1_7396_6_84_CLST_10	-1
GCF_001213605.1_7396_6_84_CLST_13	-1
GCF_001213605.1_7396_6_84_CLST_17	-1
GCF_001213605.1_7396_6_84_CLST_18	48246
GCF_001213605.1_7396_6_84_CLST_19	3463
GCF_001213605.1_7396_6_84_CLST_20	-1
GCF_001213605.1_7396_6_84_CLST_21	-1
GCF_001213605.1_7396_6_84_CLST_22	-1
GCF_001213605.1_7396_6_84_CLST_23	-1
GCF_001213605.1_7396_6_84_CLST_24	-1
GCF_001213605.1_7396_6_84_CLST_25	-1
GCF_001213605.1_7396_6_84_CLST_26	-1
GCF_001213605.1_7396_6_84_CLST_30	-1
GCF_001213605.1_7396_6_84_CLST_31	-1
GCF_001213605.1_7396_6_84_CLST_33	-1
GCF_001213605.1_7396_6_84_CLST_34	-1
GCF_001213605.1_7396_6_84_CLST_37	-1
GCF_001213605.1_7396_6_84_CLST_38	-1
GCF_001213605.1_7396_6_84_CLST_41	-1
GCF_001213605.1_7396_6_84_CLST_42	-1
GCF_001213605.1_7396_6_84_CLST_43	-1
GCF_001213605.1_7396_6_84_CLST_47	-1
GCF_001213625.1_7396_6_96_CLST_0	-1
GCF_001213625.1_7396_6_96_CLST_1	-1
GCF_001213625.1_7396_6_96_CLST_4	-1
GCF_001213625.1_7396_6_96_CLST_6	-1
GCF_001213625.1_7396_6_96_CLST_7	-1
GCF_001213625.1_7396_6_96_CLST_8	-1
GCF_001213625.1_7396_6_96_CLST_9	-1
GCF_001213625.1_7396_6_96_CLST_10	3463
GCF_001213625.1_7396_6_96_CLST_13	-1
GCF_001213625.1_7396_6_96_CLST_17	-1
GCF_001213625.1_7396_6_96_CLST_18	-1
GCF_001213625.1_7396_6_96_CLST_22	48246
GCF_001213625.1_7396_6_96_CLST_23	-1
GCF_001213625.1_7396_6_96_CLST_24	-1
GCF_001213625.1_7396_6_96_CLST_25	-1
GCF_001213625.1_7396_6_96_CLST_26	-1
GCF_001213625.1_7396_6_96_CLST_27	-1
GCF_001213625.1_7396_6_96_CLST_28	-1
GCF_001213625.1_7396_6_96_CLST_29	-1
GCF_001213625.1_7396_6_96_CLST_30	-1
GCF_001213625.1_7396_6_96_CLST_31	-1
GCF_001213625.1_7396_6_96_CLST_36	-1
GCF_001213625.1_7396_6_96_CLST_37	-1
GCF_001213625.1_7396_6_96_CLST_41	-1
GCF_001213625.1_7396_6_96_CLST_44	-1
GCF_001213625.1_7396_6_96_CLST_46	-1
GCF_001213625.1_7396_6_96_CLST_48	-1
GCF_001213665.1_7396_6_81_CLST_0	-1
GCF_001213665.1_7396_6_81_CLST_2	-1
GCF_001213665.1_7396_6_81_CLST_3	-1
GCF_001213665.1_7396_6_81_CLST_4	-1
GCF_001213665.1_7396_6_81_CLST_7	-1
GCF_001213665.1_7396_6_81_CLST_8	-1
GCF_001213665.1_7396_6_81_CLST_9	-1
GCF_001213665.1_7396_6_81_CLST_10	-1
GCF_001213665.1_7396_6_81_CLST_11	-1
GCF_001213665.1_7396_6_81_CLST_12	-1
GCF_001213665.1_7396_6_81_CLST_16	-1
GCF_001213665.1_7396_6_81_CLST_17	-1
GCF_001213665.1_7396_6_81_CLST_21	-1
GCF_001213665.1_7396_6_81_CLST_23	-1
GCF_001213665.1_7396_6_81_CLST_24	-1
GCF_001213665.1_7396_6_81_CLST_25	-1
GCF_001213665.1_7396_6_81_CLST_26	-1
GCF_001213665.1_7396_6_81_CLST_30	-1
GCF_001213665.1_7396_6_81_CLST_31	-1
GCF_001213665.1_7396_6_81_CLST_32	-1
GCF_001213665.1_7396_6_81_CLST_33	-1
GCF_001213665.1_7396_6_81_CLST_36	-1
GCF_001213665.1_7396_6_81_CLST_41	-1
GCF_001213665.1_7396_6_81_CLST_42	-1
GCF_001213665.1_7396_6_81_CLST_45	48246
GCF_001213665.1_7396_6_81_CLST_46	-1
GCF_001213665.1_7396_6_81_CLST_47	-1
GCF_001213665.1_7396_6_81_CLST_48	-1
GCF_001213705.1_7396_7_19_CLST_0	-1
GCF_001213705.1_7396_7_19_CLST_2	-1
GCF_001213705.1_7396_7_19_CLST_3	-1
GCF_001213705.1_7396_7_19_CLST_4	-1
GCF_001213705.1_7396_7_19_CLST_5	-1
GCF_001213705.1_7396_7_19_CLST_8	-1
GCF_001213705.1_7396_7_19_CLST_9	-1
GCF_001213705.1_7396_7_19_CLST_10	-1
GCF_001213705.1_7396_7_19_CLST_13	-1
GCF_001213705.1_7396_7_19_CLST_14	-1
GCF_001213705.1_7396_7_19_CLST_18	-1
GCF_001213705.1_7396_7_19_CLST_19	-1
GCF_001213705.1_7396_7_19_CLST_21	-1
GCF_001213705.1_7396_7_19_CLST_26	-1
GCF_001213705.1_7396_7_19_CLST_29	-1
GCF_001213705.1_7396_7_19_CLST_30	-1
GCF_001213705.1_7396_7_19_CLST_32	-1
GCF_001213705.1_7396_7_19_CLST_33	-1
GCF_001213705.1_7396_7_19_CLST_34	-1
GCF_001213705.1_7396_7_19_CLST_37	48246
GCF_001213705.1_7396_7_19_CLST_38	55438
GCF_001213705.1_7396_7_19_CLST_39	-1
GCF_001213705.1_7396_7_19_CLST_42	-1
GCF_001213705.1_7396_7_19_CLST_43	-1
GCF_001213705.1_7396_7_19_CLST_44	-1
GCF_001213705.1_7396_7_19_CLST_48	-1
GCF_001213705.1_7396_7_19_CLST_51	-1
GCF_001213725.1_7396_6_59_CLST_1	-1
GCF_001213725.1_7396_6_59_CLST_2	-1
GCF_001213725.1_7396_6_59_CLST_3	-1
GCF_001213725.1_7396_6_59_CLST_10	48246
GCF_001213725.1_7396_6_59_CLST_11	55438
GCF_001213725.1_7396_6_59_CLST_12	-1
GCF_001213725.1_7396_6_59_CLST_15	-1
GCF_001213725.1_7396_6_59_CLST_16	-1
GCF_001213725.1_7396_6_59_CLST_17	-1
GCF_001213725.1_7396_6_59_CLST_18	-1
GCF_001213725.1_7396_6_59_CLST_19	-1
GCF_001213725.1_7396_6_59_CLST_21	-1
GCF_001213725.1_7396_6_59_CLST_22	-1
GCF_001213725.1_7396_6_59_CLST_27	-1
GCF_001213725.1_7396_6_59_CLST_28	-1
GCF_001213725.1_7396_6_59_CLST_30	-1
GCF_001213725.1_7396_6_59_CLST_31	-1
GCF_001213725.1_7396_6_59_CLST_32	-1
GCF_001213725.1_7396_6_59_CLST_33	-1
GCF_001213725.1_7396_6_59_CLST_34	3463
GCF_001213725.1_7396_6_59_CLST_35	-1
GCF_001213725.1_7396_6_59_CLST_41	-1
GCF_001213725.1_7396_6_59_CLST_42	-1
GCF_001213725.1_7396_6_59_CLST_44	-1
GCF_001213725.1_7396_6_59_CLST_47	-1
GCF_001213725.1_7396_6_59_CLST_50	-1
GCF_001213765.1_7396_6_79_CLST_3	-1
GCF_001213765.1_7396_6_79_CLST_5	-1
GCF_001213765.1_7396_6_79_CLST_11	-1
GCF_001213765.1_7396_6_79_CLST_12	-1
GCF_001213765.1_7396_6_79_CLST_17	-1
GCF_001213765.1_7396_6_79_CLST_18	-1
GCF_001213765.1_7396_6_79_CLST_19	-1
GCF_001213765.1_7396_6_79_CLST_20	-1
GCF_001213765.1_7396_6_79_CLST_21	-1
GCF_001213765.1_7396_6_79_CLST_22	-1
GCF_001213765.1_7396_6_79_CLST_25	-1
GCF_001213765.1_7396_6_79_CLST_27	-1
GCF_001213765.1_7396_6_79_CLST_28	-1
GCF_001213765.1_7396_6_79_CLST_29	-1
GCF_001213765.1_7396_6_79_CLST_32	-1
GCF_001213765.1_7396_6_79_CLST_34	-1
GCF_001213765.1_7396_6_79_CLST_38	-1
GCF_001213765.1_7396_6_79_CLST_41	-1
GCF_001213765.1_7396_6_79_CLST_42	-1
GCF_001213765.1_7396_6_79_CLST_43	3463
GCF_001213765.1_7396_6_79_CLST_44	-1
GCF_001213765.1_7396_6_79_CLST_45	-1
GCF_001213785.1_7396_7_20_CLST_2	-1
GCF_001213785.1_7396_7_20_CLST_3	-1
GCF_001213785.1_7396_7_20_CLST_4	-1
GCF_001213785.1_7396_7_20_CLST_5	-1
GCF_001213785.1_7396_7_20_CLST_7	-1
GCF_001213785.1_7396_7_20_CLST_8	-1
GCF_001213785.1_7396_7_20_CLST_9	-1
GCF_001213785.1_7396_7_20_CLST_10	-1
GCF_001213785.1_7396_7_20_CLST_17	-1
GCF_001213785.1_7396_7_20_CLST_18	-1
GCF_001213785.1_7396_7_20_CLST_20	-1
GCF_001213785.1_7396_7_20_CLST_21	-1
GCF_001213785.1_7396_7_20_CLST_27	48246
GCF_001213785.1_7396_7_20_CLST_28	55438
GCF_001213785.1_7396_7_20_CLST_29	-1
GCF_001213785.1_7396_7_20_CLST_32	-1
GCF_001213785.1_7396_7_20_CLST_34	-1
GCF_001213785.1_7396_7_20_CLST_35	-1
GCF_001213785.1_7396_7_20_CLST_36	-1
GCF_001213785.1_7396_7_20_CLST_37	-1
GCF_001213785.1_7396_7_20_CLST_40	-1
GCF_001213785.1_7396_7_20_CLST_41	-1
GCF_001213785.1_7396_7_20_CLST_42	-1
GCF_001213785.1_7396_7_20_CLST_44	-1
GCF_001213785.1_7396_7_20_CLST_47	-1
GCF_001213785.1_7396_7_20_CLST_48	-1
GCF_001213805.1_7396_6_73_CLST_1	-1
GCF_001213805.1_7396_6_73_CLST_5	-1
GCF_001213805.1_7396_6_73_CLST_6	-1
GCF_001213805.1_7396_6_73_CLST_9	-1
GCF_001213805.1_7396_6_73_CLST_11	-1
GCF_001213805.1_7396_6_73_CLST_12	-1
GCF_001213805.1_7396_6_73_CLST_13	-1
GCF_001213805.1_7396_6_73_CLST_18	-1
GCF_001213805.1_7396_6_73_CLST_21	-1
GCF_001213805.1_7396_6_73_CLST_23	-1
GCF_001213805.1_7396_6_73_CLST_24	-1
GCF_001213805.1_7396_6_73_CLST_25	-1
GCF_001213805.1_7396_6_73_CLST_26	17051
GCF_001213805.1_7396_6_73_CLST_27	-1
GCF_001213805.1_7396_6_73_CLST_31	-1
GCF_001213805.1_7396_6_73_CLST_32	-1
GCF_001213805.1_7396_6_73_CLST_33	-1
GCF_001213805.1_7396_6_73_CLST_36	-1
GCF_001213805.1_7396_6_73_CLST_37	-1
GCF_001213805.1_7396_6_73_CLST_38	-1
GCF_001213805.1_7396_6_73_CLST_39	-1
GCF_001213805.1_7396_6_73_CLST_46	-1
GCF_001213825.1_7396_6_68_CLST_1	-1
GCF_001213825.1_7396_6_68_CLST_4	-1
GCF_001213825.1_7396_6_68_CLST_5	-1
GCF_001213825.1_7396_6_68_CLST_6	-1
GCF_001213825.1_7396_6_68_CLST_8	-1
GCF_001213825.1_7396_6_68_CLST_9	-1
GCF_001213825.1_7396_6_68_CLST_10	-1
GCF_001213825.1_7396_6_68_CLST_11	-1
GCF_001213825.1_7396_6_68_CLST_12	-1
GCF_001213825.1_7396_6_68_CLST_13	-1
GCF_001213825.1_7396_6_68_CLST_14	-1
GCF_001213825.1_7396_6_68_CLST_15	-1
GCF_001213825.1_7396_6_68_CLST_22	-1
GCF_001213825.1_7396_6_68_CLST_26	-1
GCF_001213825.1_7396_6_68_CLST_27	-1
GCF_001213825.1_7396_6_68_CLST_31	-1
GCF_001213825.1_7396_6_68_CLST_32	-1
GCF_001213825.1_7396_6_68_CLST_33	-1
GCF_001213825.1_7396_6_68_CLST_36	-1
GCF_001213825.1_7396_6_68_CLST_37	-1
GCF_001213825.1_7396_6_68_CLST_38	-1
GCF_001213825.1_7396_6_68_CLST_41	48246
GCF_001213825.1_7396_6_68_CLST_42	55438
GCF_001213825.1_7396_6_68_CLST_43	-1
GCF_001213825.1_7396_6_68_CLST_44	-1
GCF_001213825.1_7396_6_68_CLST_48	-1
GCF_001213825.1_7396_6_68_CLST_49	-1
GCF_001213845.1_7396_6_92_CLST_1	-1
GCF_001213845.1_7396_6_92_CLST_2	-1
GCF_001213845.1_7396_6_92_CLST_6	48246
GCF_001213845.1_7396_6_92_CLST_7	-1
GCF_001213845.1_7396_6_92_CLST_8	-1
GCF_001213845.1_7396_6_92_CLST_9	-1
GCF_001213845.1_7396_6_92_CLST_10	-1
GCF_001213845.1_7396_6_92_CLST_11	-1
GCF_001213845.1_7396_6_92_CLST_12	-1
GCF_001213845.1_7396_6_92_CLST_13	-1
GCF_001213845.1_7396_6_92_CLST_14	-1
GCF_001213845.1_7396_6_92_CLST_15	-1
GCF_001213845.1_7396_6_92_CLST_18	-1
GCF_001213845.1_7396_6_92_CLST_19	-1
GCF_001213845.1_7396_6_92_CLST_20	-1
GCF_001213845.1_7396_6_92_CLST_21	-1
GCF_001213845.1_7396_6_92_CLST_22	-1
GCF_001213845.1_7396_6_92_CLST_23	-1
GCF_001213845.1_7396_6_92_CLST_24	-1
GCF_001213845.1_7396_6_92_CLST_30	-1
GCF_001213845.1_7396_6_92_CLST_32	-1
GCF_001213845.1_7396_6_92_CLST_37	-1
GCF_001213845.1_7396_6_92_CLST_38	-1
GCF_001213845.1_7396_6_92_CLST_39	3463
GCF_001213845.1_7396_6_92_CLST_40	-1
GCF_001213845.1_7396_6_92_CLST_41	-1
GCF_001213845.1_7396_6_92_CLST_42	-1
GCF_001213845.1_7396_6_92_CLST_48	-1
GCF_001213885.1_7396_7_14_CLST_0	-1
GCF_001213885.1_7396_7_14_CLST_2	-1
GCF_001213885.1_7396_7_14_CLST_5	-1
GCF_001213885.1_7396_7_14_CLST_6	-1
GCF_001213885.1_7396_7_14_CLST_7	-1
GCF_001213885.1_7396_7_14_CLST_8	-1
GCF_001213885.1_7396_7_14_CLST_9	-1
GCF_001213885.1_7396_7_14_CLST_11	-1
GCF_001213885.1_7396_7_14_CLST_13	-1
GCF_001213885.1_7396_7_14_CLST_14	-1
GCF_001213885.1_7396_7_14_CLST_16	-1
GCF_001213885.1_7396_7_14_CLST_17	29298
GCF_001213885.1_7396_7_14_CLST_18	-1
GCF_001213885.1_7396_7_14_CLST_21	-1
GCF_001213885.1_7396_7_14_CLST_22	-1
GCF_001213885.1_7396_7_14_CLST_27	-1
GCF_001213885.1_7396_7_14_CLST_28	-1
GCF_001213885.1_7396_7_14_CLST_29	-1
GCF_001213885.1_7396_7_14_CLST_30	-1
GCF_001213885.1_7396_7_14_CLST_31	3463
GCF_001213885.1_7396_7_14_CLST_32	-1
GCF_001213885.1_7396_7_14_CLST_33	-1
GCF_001213885.1_7396_7_14_CLST_34	-1
GCF_001213885.1_7396_7_14_CLST_41	-1
GCF_001213885.1_7396_7_14_CLST_43	-1
GCF_001213885.1_7396_7_14_CLST_45	-1
GCF_001213885.1_7396_7_14_CLST_49	-1
GCF_001213905.1_7396_6_76_CLST_0	-1
GCF_001213905.1_7396_6_76_CLST_1	-1
GCF_001213905.1_7396_6_76_CLST_2	-1
GCF_001213905.1_7396_6_76_CLST_5	-1
GCF_001213905.1_7396_6_76_CLST_8	-1
GCF_001213905.1_7396_6_76_CLST_9	-1
GCF_001213905.1_7396_6_76_CLST_11	-1
GCF_001213905.1_7396_6_76_CLST_12	-1
GCF_001213905.1_7396_6_76_CLST_13	3463
GCF_001213905.1_7396_6_76_CLST_14	-1
GCF_001213905.1_7396_6_76_CLST_15	-1
GCF_001213905.1_7396_6_76_CLST_18	-1
GCF_001213905.1_7396_6_76_CLST_19	-1
GCF_001213905.1_7396_6_76_CLST_20	-1
GCF_001213905.1_7396_6_76_CLST_23	-1
GCF_001213905.1_7396_6_76_CLST_26	-1
GCF_001213905.1_7396_6_76_CLST_27	-1
GCF_001213905.1_7396_6_76_CLST_28	-1
GCF_001213905.1_7396_6_76_CLST_29	-1
GCF_001213905.1_7396_6_76_CLST_33	-1
GCF_001213905.1_7396_6_76_CLST_34	-1
GCF_001213905.1_7396_6_76_CLST_35	-1
GCF_001213905.1_7396_6_76_CLST_39	-1
GCF_001213905.1_7396_6_76_CLST_41	-1
GCF_001213905.1_7396_6_76_CLST_44	-1
GCF_001213945.1_7396_6_56_CLST_1	-1
GCF_001213945.1_7396_6_56_CLST_4	-1
GCF_001213945.1_7396_6_56_CLST_5	-1
GCF_001213945.1_7396_6_56_CLST_6	-1
GCF_001213945.1_7396_6_56_CLST_9	-1
GCF_001213945.1_7396_6_56_CLST_10	-1
GCF_001213945.1_7396_6_56_CLST_11	-1
GCF_001213945.1_7396_6_56_CLST_16	48246
GCF_001213945.1_7396_6_56_CLST_17	55438
GCF_001213945.1_7396_6_56_CLST_18	-1
GCF_001213945.1_7396_6_56_CLST_19	-1
GCF_001213945.1_7396_6_56_CLST_24	-1
GCF_001213945.1_7396_6_56_CLST_26	-1
GCF_001213945.1_7396_6_56_CLST_27	-1
GCF_001213945.1_7396_6_56_CLST_28	-1
GCF_001213945.1_7396_6_56_CLST_29	-1
GCF_001213945.1_7396_6_56_CLST_30	-1
GCF_001213945.1_7396_6_56_CLST_33	-1
GCF_001213945.1_7396_6_56_CLST_34	-1
GCF_001213945.1_7396_6_56_CLST_35	-1
GCF_001213945.1_7396_6_56_CLST_36	-1
GCF_001213945.1_7396_6_56_CLST_40	-1
GCF_001213945.1_7396_6_56_CLST_45	-1
GCF_001213945.1_7396_6_56_CLST_48	-1
GCF_001213945.1_7396_6_56_CLST_52	-1
GCF_001213965.1_7396_6_78_CLST_0	-1
GCF_001213965.1_7396_6_78_CLST_3	-1
GCF_001213965.1_7396_6_78_CLST_7	-1
GCF_001213965.1_7396_6_78_CLST_9	-1
GCF_001213965.1_7396_6_78_CLST_10	-1
GCF_001213965.1_7396_6_78_CLST_11	-1
GCF_001213965.1_7396_6_78_CLST_12	3463
GCF_001213965.1_7396_6_78_CLST_13	-1
GCF_001213965.1_7396_6_78_CLST_14	-1
GCF_001213965.1_7396_6_78_CLST_15	-1
GCF_001213965.1_7396_6_78_CLST_21	48246
GCF_001213965.1_7396_6_78_CLST_22	55438
GCF_001213965.1_7396_6_78_CLST_23	-1
GCF_001213965.1_7396_6_78_CLST_30	-1
GCF_001213965.1_7396_6_78_CLST_31	-1
GCF_001213965.1_7396_6_78_CLST_34	-1
GCF_001213965.1_7396_6_78_CLST_35	-1
GCF_001213965.1_7396_6_78_CLST_37	-1
GCF_001213965.1_7396_6_78_CLST_38	-1
GCF_001213965.1_7396_6_78_CLST_39	-1
GCF_001213965.1_7396_6_78_CLST_42	-1
GCF_001213965.1_7396_6_78_CLST_43	-1
GCF_001213965.1_7396_6_78_CLST_44	-1
GCF_001213965.1_7396_6_78_CLST_45	-1
GCF_001213965.1_7396_6_78_CLST_48	-1
GCF_001213965.1_7396_6_78_CLST_49	-1
GCF_001213965.1_7396_6_78_CLST_50	-1
GCF_001213965.1_7396_6_78_CLST_51	-1
GCF_001214005.1_7396_7_11_CLST_0	-1
GCF_001214005.1_7396_7_11_CLST_1	-1
GCF_001214005.1_7396_7_11_CLST_4	-1
GCF_001214005.1_7396_7_11_CLST_5	-1
GCF_001214005.1_7396_7_11_CLST_6	-1
GCF_001214005.1_7396_7_11_CLST_7	-1
GCF_001214005.1_7396_7_11_CLST_11	-1
GCF_001214005.1_7396_7_11_CLST_12	-1
GCF_001214005.1_7396_7_11_CLST_14	-1
GCF_001214005.1_7396_7_11_CLST_15	-1
GCF_001214005.1_7396_7_11_CLST_16	-1
GCF_001214005.1_7396_7_11_CLST_17	-1
GCF_001214005.1_7396_7_11_CLST_18	-1
GCF_001214005.1_7396_7_11_CLST_19	-1
GCF_001214005.1_7396_7_11_CLST_23	-1
GCF_001214005.1_7396_7_11_CLST_24	-1
GCF_001214005.1_7396_7_11_CLST_25	-1
GCF_001214005.1_7396_7_11_CLST_26	-1
GCF_001214005.1_7396_7_11_CLST_27	-1
GCF_001214005.1_7396_7_11_CLST_28	-1
GCF_001214005.1_7396_7_11_CLST_29	-1
GCF_001214005.1_7396_7_11_CLST_35	-1
GCF_001214005.1_7396_7_11_CLST_40	-1
GCF_001214005.1_7396_7_11_CLST_42	-1
GCF_001214005.1_7396_7_11_CLST_43	-1
GCF_001214005.1_7396_7_11_CLST_44	-1
GCF_001214045.1_7396_7_16_CLST_0	-1
GCF_001214045.1_7396_7_16_CLST_1	-1
GCF_001214045.1_7396_7_16_CLST_2	-1
GCF_001214045.1_7396_7_16_CLST_3	-1
GCF_001214045.1_7396_7_16_CLST_4	-1
GCF_001214045.1_7396_7_16_CLST_5	-1
GCF_001214045.1_7396_7_16_CLST_6	-1
GCF_001214045.1_7396_7_16_CLST_7	-1
GCF_001214045.1_7396_7_16_CLST_8	-1
GCF_001214045.1_7396_7_16_CLST_12	-1
GCF_001214045.1_7396_7_16_CLST_13	-1
GCF_001214045.1_7396_7_16_CLST_14	-1
GCF_001214045.1_7396_7_16_CLST_15	-1
GCF_001214045.1_7396_7_16_CLST_16	3463
GCF_001214045.1_7396_7_16_CLST_17	-1
GCF_001214045.1_7396_7_16_CLST_24	-1
GCF_001214045.1_7396_7_16_CLST_27	-1
GCF_001214045.1_7396_7_16_CLST_28	-1
GCF_001214045.1_7396_7_16_CLST_29	-1
GCF_001214045.1_7396_7_16_CLST_30	-1
GCF_001214045.1_7396_7_16_CLST_35	-1
GCF_001214045.1_7396_7_16_CLST_36	-1
GCF_001214045.1_7396_7_16_CLST_43	48246
GCF_001214045.1_7396_7_16_CLST_44	-1
GCF_001214045.1_7396_7_16_CLST_45	-1
GCF_001214045.1_7396_7_16_CLST_46	-1
GCF_001214045.1_7396_7_16_CLST_49	-1
GCF_001214045.1_7396_7_16_CLST_50	-1
GCF_001214045.1_7396_7_16_CLST_51	-1
GCF_001214045.1_7396_7_16_CLST_52	-1
GCF_001214065.1_7396_7_15_CLST_0	-1
GCF_001214065.1_7396_7_15_CLST_3	48246
GCF_001214065.1_7396_7_15_CLST_4	-1
GCF_001214065.1_7396_7_15_CLST_5	-1
GCF_001214065.1_7396_7_15_CLST_6	-1
GCF_001214065.1_7396_7_15_CLST_10	-1
GCF_001214065.1_7396_7_15_CLST_13	-1
GCF_001214065.1_7396_7_15_CLST_15	-1
GCF_001214065.1_7396_7_15_CLST_16	-1
GCF_001214065.1_7396_7_15_CLST_17	-1
GCF_001214065.1_7396_7_15_CLST_18	-1
GCF_001214065.1_7396_7_15_CLST_22	-1
GCF_001214065.1_7396_7_15_CLST_24	-1
GCF_001214065.1_7396_7_15_CLST_25	-1
GCF_001214065.1_7396_7_15_CLST_26	-1
GCF_001214065.1_7396_7_15_CLST_27	-1
GCF_001214065.1_7396_7_15_CLST_31	-1
GCF_001214065.1_7396_7_15_CLST_32	-1
GCF_001214065.1_7396_7_15_CLST_33	-1
GCF_001214065.1_7396_7_15_CLST_34	-1
GCF_001214065.1_7396_7_15_CLST_35	-1
GCF_001214065.1_7396_7_15_CLST_36	-1
GCF_001214065.1_7396_7_15_CLST_37	-1
GCF_001214065.1_7396_7_15_CLST_38	-1
GCF_001214065.1_7396_7_15_CLST_39	-1
GCF_001214065.1_7396_7_15_CLST_40	3463
GCF_001214065.1_7396_7_15_CLST_43	-1
GCF_001214065.1_7396_7_15_CLST_48	-1
GCF_001214065.1_7396_7_15_CLST_49	-1
GCF_001214085.1_7396_6_94_CLST_0	-1
GCF_001214085.1_7396_6_94_CLST_1	-1
GCF_001214085.1_7396_6_94_CLST_2	-1
GCF_001214085.1_7396_6_94_CLST_7	-1
GCF_001214085.1_7396_6_94_CLST_8	-1
GCF_001214085.1_7396_6_94_CLST_9	-1
GCF_001214085.1_7396_6_94_CLST_10	-1
GCF_001214085.1_7396_6_94_CLST_17	-1
GCF_001214085.1_7396_6_94_CLST_18	-1
GCF_001214085.1_7396_6_94_CLST_19	-1
GCF_001214085.1_7396_6_94_CLST_22	-1
GCF_001214085.1_7396_6_94_CLST_25	-1
GCF_001214085.1_7396_6_94_CLST_26	-1
GCF_001214085.1_7396_6_94_CLST_27	-1
GCF_001214085.1_7396_6_94_CLST_28	-1
GCF_001214085.1_7396_6_94_CLST_29	-1
GCF_001214085.1_7396_6_94_CLST_30	-1
GCF_001214085.1_7396_6_94_CLST_32	-1
GCF_001214085.1_7396_6_94_CLST_36	-1
GCF_001214085.1_7396_6_94_CLST_39	-1
GCF_001214085.1_7396_6_94_CLST_40	-1
GCF_001214085.1_7396_6_94_CLST_43	48246
GCF_001214085.1_7396_6_94_CLST_44	55438
GCF_001214085.1_7396_6_94_CLST_45	-1
GCF_001214085.1_7396_6_94_CLST_49	-1
GCF_001214085.1_7396_6_94_CLST_51	-1
GCF_001214105.1_7396_7_17_CLST_0	-1
GCF_001214105.1_7396_7_17_CLST_1	-1
GCF_001214105.1_7396_7_17_CLST_2	-1
GCF_001214105.1_7396_7_17_CLST_3	-1
GCF_001214105.1_7396_7_17_CLST_7	-1
GCF_001214105.1_7396_7_17_CLST_8	-1
GCF_001214105.1_7396_7_17_CLST_9	-1
GCF_001214105.1_7396_7_17_CLST_10	-1
GCF_001214105.1_7396_7_17_CLST_11	-1
GCF_001214105.1_7396_7_17_CLST_12	-1
GCF_001214105.1_7396_7_17_CLST_13	-1
GCF_001214105.1_7396_7_17_CLST_14	-1
GCF_001214105.1_7396_7_17_CLST_15	-1
GCF_001214105.1_7396_7_17_CLST_16	-1
GCF_001214105.1_7396_7_17_CLST_17	-1
GCF_001214105.1_7396_7_17_CLST_23	-1
GCF_001214105.1_7396_7_17_CLST_24	-1
GCF_001214105.1_7396_7_17_CLST_26	-1
GCF_001214105.1_7396_7_17_CLST_29	-1
GCF_001214105.1_7396_7_17_CLST_30	-1
GCF_001214105.1_7396_7_17_CLST_31	-1
GCF_001214105.1_7396_7_17_CLST_32	-1
GCF_001214105.1_7396_7_17_CLST_33	-1
GCF_001214105.1_7396_7_17_CLST_39	-1
GCF_001214105.1_7396_7_17_CLST_40	-1
GCF_001214105.1_7396_7_17_CLST_43	48246
GCF_001214105.1_7396_7_17_CLST_44	-1
GCF_001214105.1_7396_7_17_CLST_45	-1
GCF_001214105.1_7396_7_17_CLST_46	-1
GCF_001214125.1_7396_6_74_CLST_1	-1
GCF_001214125.1_7396_6_74_CLST_5	-1
GCF_001214125.1_7396_6_74_CLST_8	48246
GCF_001214125.1_7396_6_74_CLST_9	-1
GCF_001214125.1_7396_6_74_CLST_10	-1
GCF_001214125.1_7396_6_74_CLST_13	-1
GCF_001214125.1_7396_6_74_CLST_14	-1
GCF_001214125.1_7396_6_74_CLST_15	-1
GCF_001214125.1_7396_6_74_CLST_20	-1
GCF_001214125.1_7396_6_74_CLST_21	-1
GCF_001214125.1_7396_6_74_CLST_22	-1
GCF_001214125.1_7396_6_74_CLST_23	-1
GCF_001214125.1_7396_6_74_CLST_25	-1
GCF_001214125.1_7396_6_74_CLST_27	-1
GCF_001214125.1_7396_6_74_CLST_28	-1
GCF_001214125.1_7396_6_74_CLST_31	-1
GCF_001214125.1_7396_6_74_CLST_34	-1
GCF_001214125.1_7396_6_74_CLST_35	-1
GCF_001214125.1_7396_6_74_CLST_36	3463
GCF_001214125.1_7396_6_74_CLST_37	-1
GCF_001214125.1_7396_6_74_CLST_38	-1
GCF_001214125.1_7396_6_74_CLST_41	-1
GCF_001214125.1_7396_6_74_CLST_42	-1
GCF_001214125.1_7396_6_74_CLST_45	-1
GCF_001214145.1_7396_7_22_CLST_0	-1
GCF_001214145.1_7396_7_22_CLST_2	-1
GCF_001214145.1_7396_7_22_CLST_3	-1
GCF_001214145.1_7396_7_22_CLST_5	-1
GCF_001214145.1_7396_7_22_CLST_6	-1
GCF_001214145.1_7396_7_22_CLST_7	-1
GCF_001214145.1_7396_7_22_CLST_8	-1
GCF_001214145.1_7396_7_22_CLST_11	-1
GCF_001214145.1_7396_7_22_CLST_13	-1
GCF_001214145.1_7396_7_22_CLST_17	-1
GCF_001214145.1_7396_7_22_CLST_18	-1
GCF_001214145.1_7396_7_22_CLST_21	-1
GCF_001214145.1_7396_7_22_CLST_22	-1
GCF_001214145.1_7396_7_22_CLST_25	-1
GCF_001214145.1_7396_7_22_CLST_26	-1
GCF_001214145.1_7396_7_22_CLST_30	-1
GCF_001214145.1_7396_7_22_CLST_34	-1
GCF_001214145.1_7396_7_22_CLST_36	-1
GCF_001214145.1_7396_7_22_CLST_37	-1
GCF_001214145.1_7396_7_22_CLST_38	-1
GCF_001214145.1_7396_7_22_CLST_39	-1
GCF_001214145.1_7396_7_22_CLST_40	48246
GCF_001214145.1_7396_7_22_CLST_41	-1
GCF_001214145.1_7396_7_22_CLST_42	-1
GCF_001214145.1_7396_7_22_CLST_52	-1
GCF_001214165.1_7396_7_1_CLST_0	-1
GCF_001214165.1_7396_7_1_CLST_2	-1
GCF_001214165.1_7396_7_1_CLST_3	-1
GCF_001214165.1_7396_7_1_CLST_4	-1
GCF_001214165.1_7396_7_1_CLST_8	-1
GCF_001214165.1_7396_7_1_CLST_9	-1
GCF_001214165.1_7396_7_1_CLST_13	48246
GCF_001214165.1_7396_7_1_CLST_14	-1
GCF_001214165.1_7396_7_1_CLST_15	-1
GCF_001214165.1_7396_7_1_CLST_16	-1
GCF_001214165.1_7396_7_1_CLST_17	-1
GCF_001214165.1_7396_7_1_CLST_20	-1
GCF_001214165.1_7396_7_1_CLST_21	-1
GCF_001214165.1_7396_7_1_CLST_22	-1
GCF_001214165.1_7396_7_1_CLST_23	-1
GCF_001214165.1_7396_7_1_CLST_24	-1
GCF_001214165.1_7396_7_1_CLST_25	-1
GCF_001214165.1_7396_7_1_CLST_26	-1
GCF_001214165.1_7396_7_1_CLST_28	-1
GCF_001214165.1_7396_7_1_CLST_30	-1
GCF_001214165.1_7396_7_1_CLST_32	-1
GCF_001214165.1_7396_7_1_CLST_34	-1
GCF_001214165.1_7396_7_1_CLST_35	-1
GCF_001214165.1_7396_7_1_CLST_38	-1
GCF_001214165.1_7396_7_1_CLST_40	-1
GCF_001214165.1_7396_7_1_CLST_41	-1
GCF_001214165.1_7396_7_1_CLST_42	-1
GCF_001214165.1_7396_7_1_CLST_43	-1
GCF_001214165.1_7396_7_1_CLST_44	-1
GCF_001214205.1_7396_7_4_CLST_0	-1
GCF_001214205.1_7396_7_4_CLST_1	-1
GCF_001214205.1_7396_7_4_CLST_2	3463
GCF_001214205.1_7396_7_4_CLST_3	-1
GCF_001214205.1_7396_7_4_CLST_4	-1
GCF_001214205.1_7396_7_4_CLST_7	-1
GCF_001214205.1_7396_7_4_CLST_8	-1
GCF_001214205.1_7396_7_4_CLST_9	-1
GCF_001214205.1_7396_7_4_CLST_13	-1
GCF_001214205.1_7396_7_4_CLST_14	-1
GCF_001214205.1_7396_7_4_CLST_16	-1
GCF_001214205.1_7396_7_4_CLST_19	-1
GCF_001214205.1_7396_7_4_CLST_22	-1
GCF_001214205.1_7396_7_4_CLST_23	-1
GCF_001214205.1_7396_7_4_CLST_26	-1
GCF_001214205.1_7396_7_4_CLST_27	-1
GCF_001214205.1_7396_7_4_CLST_31	48246
GCF_001214205.1_7396_7_4_CLST_32	-1
GCF_001214205.1_7396_7_4_CLST_33	-1
GCF_001214205.1_7396_7_4_CLST_37	-1
GCF_001214205.1_7396_7_4_CLST_38	-1
GCF_001214205.1_7396_7_4_CLST_43	-1
GCF_001214205.1_7396_7_4_CLST_44	-1
GCF_001214205.1_7396_7_4_CLST_45	-1
GCF_001214205.1_7396_7_4_CLST_46	-1
GCF_001214265.1_7396_8_77_CLST_3	-1
GCF_001214265.1_7396_8_77_CLST_4	-1
GCF_001214265.1_7396_8_77_CLST_5	3463
GCF_001214265.1_7396_8_77_CLST_6	-1
GCF_001214265.1_7396_8_77_CLST_7	-1
GCF_001214265.1_7396_8_77_CLST_12	-1
GCF_001214265.1_7396_8_77_CLST_14	-1
GCF_001214265.1_7396_8_77_CLST_15	-1
GCF_001214265.1_7396_8_77_CLST_17	-1
GCF_001214265.1_7396_8_77_CLST_19	-1
GCF_001214265.1_7396_8_77_CLST_23	-1
GCF_001214265.1_7396_8_77_CLST_24	-1
GCF_001214265.1_7396_8_77_CLST_25	-1
GCF_001214265.1_7396_8_77_CLST_28	-1
GCF_001214265.1_7396_8_77_CLST_29	-1
GCF_001214265.1_7396_8_77_CLST_30	-1
GCF_001214265.1_7396_8_77_CLST_31	-1
GCF_001214265.1_7396_8_77_CLST_32	-1
GCF_001214265.1_7396_8_77_CLST_33	-1
GCF_001214265.1_7396_8_77_CLST_37	-1
GCF_001214265.1_7396_8_77_CLST_39	-1
GCF_001214265.1_7396_8_77_CLST_40	-1
GCF_001214265.1_7396_8_77_CLST_41	-1
GCF_001214265.1_7396_8_77_CLST_42	-1
GCF_001214265.1_7396_8_77_CLST_43	-1
GCF_001214265.1_7396_8_77_CLST_44	-1
GCF_001214285.1_7396_7_43_CLST_0	-1
GCF_001214285.1_7396_7_43_CLST_1	-1
GCF_001214285.1_7396_7_43_CLST_2	-1
GCF_001214285.1_7396_7_43_CLST_4	-1
GCF_001214285.1_7396_7_43_CLST_5	-1
GCF_001214285.1_7396_7_43_CLST_8	-1
GCF_001214285.1_7396_7_43_CLST_9	-1
GCF_001214285.1_7396_7_43_CLST_10	-1
GCF_001214285.1_7396_7_43_CLST_14	-1
GCF_001214285.1_7396_7_43_CLST_15	-1
GCF_001214285.1_7396_7_43_CLST_16	-1
GCF_001214285.1_7396_7_43_CLST_17	-1
GCF_001214285.1_7396_7_43_CLST_19	-1
GCF_001214285.1_7396_7_43_CLST_20	-1
GCF_001214285.1_7396_7_43_CLST_23	-1
GCF_001214285.1_7396_7_43_CLST_24	-1
GCF_001214285.1_7396_7_43_CLST_27	-1
GCF_001214285.1_7396_7_43_CLST_28	-1
GCF_001214285.1_7396_7_43_CLST_29	-1
GCF_001214285.1_7396_7_43_CLST_30	-1
GCF_001214285.1_7396_7_43_CLST_31	-1
GCF_001214285.1_7396_7_43_CLST_34	-1
GCF_001214285.1_7396_7_43_CLST_35	-1
GCF_001214285.1_7396_7_43_CLST_36	-1
GCF_001214285.1_7396_7_43_CLST_37	-1
GCF_001214285.1_7396_7_43_CLST_38	3463
GCF_001214285.1_7396_7_43_CLST_39	-1
GCF_001214285.1_7396_7_43_CLST_40	-1
GCF_001214285.1_7396_7_43_CLST_41	-1
GCF_001214285.1_7396_7_43_CLST_46	-1
GCF_001214305.1_7396_7_44_CLST_0	-1
GCF_001214305.1_7396_7_44_CLST_1	-1
GCF_001214305.1_7396_7_44_CLST_2	-1
GCF_001214305.1_7396_7_44_CLST_6	-1
GCF_001214305.1_7396_7_44_CLST_7	-1
GCF_001214305.1_7396_7_44_CLST_8	-1
GCF_001214305.1_7396_7_44_CLST_9	-1
GCF_001214305.1_7396_7_44_CLST_10	-1
GCF_001214305.1_7396_7_44_CLST_11	-1
GCF_001214305.1_7396_7_44_CLST_12	3463
GCF_001214305.1_7396_7_44_CLST_13	-1
GCF_001214305.1_7396_7_44_CLST_14	-1
GCF_001214305.1_7396_7_44_CLST_15	-1
GCF_001214305.1_7396_7_44_CLST_22	-1
GCF_001214305.1_7396_7_44_CLST_23	-1
GCF_001214305.1_7396_7_44_CLST_24	-1
GCF_001214305.1_7396_7_44_CLST_25	48246
GCF_001214305.1_7396_7_44_CLST_26	-1
GCF_001214305.1_7396_7_44_CLST_27	-1
GCF_001214305.1_7396_7_44_CLST_28	-1
GCF_001214305.1_7396_7_44_CLST_29	-1
GCF_001214305.1_7396_7_44_CLST_30	-1
GCF_001214305.1_7396_7_44_CLST_31	-1
GCF_001214305.1_7396_7_44_CLST_32	-1
GCF_001214305.1_7396_7_44_CLST_33	-1
GCF_001214305.1_7396_7_44_CLST_34	-1
GCF_001214305.1_7396_7_44_CLST_38	-1
GCF_001214305.1_7396_7_44_CLST_44	-1
GCF_001214305.1_7396_7_44_CLST_47	-1
GCF_001214405.1_7396_7_45_CLST_0	-1
GCF_001214405.1_7396_7_45_CLST_2	-1
GCF_001214405.1_7396_7_45_CLST_3	-1
GCF_001214405.1_7396_7_45_CLST_6	-1
GCF_001214405.1_7396_7_45_CLST_7	-1
GCF_001214405.1_7396_7_45_CLST_11	-1
GCF_001214405.1_7396_7_45_CLST_14	-1
GCF_001214405.1_7396_7_45_CLST_15	-1
GCF_001214405.1_7396_7_45_CLST_16	48246
GCF_001214405.1_7396_7_45_CLST_17	-1
GCF_001214405.1_7396_7_45_CLST_18	-1
GCF_001214405.1_7396_7_45_CLST_23	-1
GCF_001214405.1_7396_7_45_CLST_24	-1
GCF_001214405.1_7396_7_45_CLST_25	-1
GCF_001214405.1_7396_7_45_CLST_26	-1
GCF_001214405.1_7396_7_45_CLST_27	-1
GCF_001214405.1_7396_7_45_CLST_28	-1
GCF_001214405.1_7396_7_45_CLST_29	-1
GCF_001214405.1_7396_7_45_CLST_30	-1
GCF_001214405.1_7396_7_45_CLST_31	-1
GCF_001214405.1_7396_7_45_CLST_32	-1
GCF_001214405.1_7396_7_45_CLST_33	-1
GCF_001214405.1_7396_7_45_CLST_34	-1
GCF_001214405.1_7396_7_45_CLST_40	-1
GCF_001214405.1_7396_7_45_CLST_41	-1
GCF_001214405.1_7396_7_45_CLST_42	-1
GCF_001214405.1_7396_7_45_CLST_43	-1
GCF_001214405.1_7396_7_45_CLST_46	-1
GCF_001214465.1_7396_7_36_CLST_1	-1
GCF_001214465.1_7396_7_36_CLST_2	-1
GCF_001214465.1_7396_7_36_CLST_6	48246
GCF_001214465.1_7396_7_36_CLST_7	-1
GCF_001214465.1_7396_7_36_CLST_8	-1
GCF_001214465.1_7396_7_36_CLST_9	-1
GCF_001214465.1_7396_7_36_CLST_10	-1
GCF_001214465.1_7396_7_36_CLST_13	-1
GCF_001214465.1_7396_7_36_CLST_14	-1
GCF_001214465.1_7396_7_36_CLST_15	-1
GCF_001214465.1_7396_7_36_CLST_16	-1
GCF_001214465.1_7396_7_36_CLST_17	-1
GCF_001214465.1_7396_7_36_CLST_18	-1
GCF_001214465.1_7396_7_36_CLST_21	-1
GCF_001214465.1_7396_7_36_CLST_22	-1
GCF_001214465.1_7396_7_36_CLST_23	-1
GCF_001214465.1_7396_7_36_CLST_24	-1
GCF_001214465.1_7396_7_36_CLST_25	-1
GCF_001214465.1_7396_7_36_CLST_26	-1
GCF_001214465.1_7396_7_36_CLST_27	3463
GCF_001214465.1_7396_7_36_CLST_28	-1
GCF_001214465.1_7396_7_36_CLST_29	-1
GCF_001214465.1_7396_7_36_CLST_36	-1
GCF_001214465.1_7396_7_36_CLST_38	-1
GCF_001214465.1_7396_7_36_CLST_40	-1
GCF_001214465.1_7396_7_36_CLST_41	-1
GCF_001214465.1_7396_7_36_CLST_44	-1
GCF_001214505.1_7396_8_76_CLST_0	-1
GCF_001214505.1_7396_8_76_CLST_3	-1
GCF_001214505.1_7396_8_76_CLST_6	-1
GCF_001214505.1_7396_8_76_CLST_7	-1
GCF_001214505.1_7396_8_76_CLST_8	-1
GCF_001214505.1_7396_8_76_CLST_9	-1
GCF_001214505.1_7396_8_76_CLST_10	-1
GCF_001214505.1_7396_8_76_CLST_15	48246
GCF_001214505.1_7396_8_76_CLST_16	-1
GCF_001214505.1_7396_8_76_CLST_17	-1
GCF_001214505.1_7396_8_76_CLST_18	-1
GCF_001214505.1_7396_8_76_CLST_19	-1
GCF_001214505.1_7396_8_76_CLST_20	-1
GCF_001214505.1_7396_8_76_CLST_21	-1
GCF_001214505.1_7396_8_76_CLST_22	-1
GCF_001214505.1_7396_8_76_CLST_23	-1
GCF_001214505.1_7396_8_76_CLST_24	-1
GCF_001214505.1_7396_8_76_CLST_25	-1
GCF_001214505.1_7396_8_76_CLST_26	-1
GCF_001214505.1_7396_8_76_CLST_27	-1
GCF_001214505.1_7396_8_76_CLST_28	-1
GCF_001214505.1_7396_8_76_CLST_33	-1
GCF_001214505.1_7396_8_76_CLST_34	-1
GCF_001214505.1_7396_8_76_CLST_37	-1
GCF_001214505.1_7396_8_76_CLST_38	-1
GCF_001214505.1_7396_8_76_CLST_39	-1
GCF_001214505.1_7396_8_76_CLST_42	-1
GCF_001214525.1_7396_8_68_CLST_3	-1
GCF_001214525.1_7396_8_68_CLST_6	-1
GCF_001214525.1_7396_8_68_CLST_7	48246
GCF_001214525.1_7396_8_68_CLST_8	-1
GCF_001214525.1_7396_8_68_CLST_9	-1
GCF_001214525.1_7396_8_68_CLST_10	-1
GCF_001214525.1_7396_8_68_CLST_11	-1
GCF_001214525.1_7396_8_68_CLST_15	-1
GCF_001214525.1_7396_8_68_CLST_16	-1
GCF_001214525.1_7396_8_68_CLST_18	-1
GCF_001214525.1_7396_8_68_CLST_19	-1
GCF_001214525.1_7396_8_68_CLST_23	-1
GCF_001214525.1_7396_8_68_CLST_26	-1
GCF_001214525.1_7396_8_68_CLST_27	-1
GCF_001214525.1_7396_8_68_CLST_30	-1
GCF_001214525.1_7396_8_68_CLST_31	-1
GCF_001214525.1_7396_8_68_CLST_32	-1
GCF_001214525.1_7396_8_68_CLST_33	-1
GCF_001214525.1_7396_8_68_CLST_34	-1
GCF_001214525.1_7396_8_68_CLST_35	-1
GCF_001214525.1_7396_8_68_CLST_36	-1
GCF_001214525.1_7396_8_68_CLST_37	3463
GCF_001214525.1_7396_8_68_CLST_38	-1
GCF_001214525.1_7396_8_68_CLST_39	-1
GCF_001214525.1_7396_8_68_CLST_44	-1
GCF_001214525.1_7396_8_68_CLST_45	-1
GCF_001214605.1_7520_7_51_CLST_1	-1
GCF_001214605.1_7520_7_51_CLST_4	-1
GCF_001214605.1_7520_7_51_CLST_5	-1
GCF_001214605.1_7520_7_51_CLST_6	-1
GCF_001214605.1_7520_7_51_CLST_7	-1
GCF_001214605.1_7520_7_51_CLST_9	-1
GCF_001214605.1_7520_7_51_CLST_10	-1
GCF_001214605.1_7520_7_51_CLST_11	-1
GCF_001214605.1_7520_7_51_CLST_13	-1
GCF_001214605.1_7520_7_51_CLST_14	-1
GCF_001214605.1_7520_7_51_CLST_16	-1
GCF_001214605.1_7520_7_51_CLST_18	-1
GCF_001214605.1_7520_7_51_CLST_21	-1
GCF_001214605.1_7520_7_51_CLST_23	-1
GCF_001214605.1_7520_7_51_CLST_25	-1
GCF_001214605.1_7520_7_51_CLST_26	-1
GCF_001214605.1_7520_7_51_CLST_33	-1
GCF_001214605.1_7520_7_51_CLST_36	-1
GCF_001214605.1_7520_7_51_CLST_37	-1
GCF_001214605.1_7520_7_51_CLST_41	-1
GCF_001214605.1_7520_7_51_CLST_42	-1
GCF_001214605.1_7520_7_51_CLST_43	-1
GCF_001214605.1_7520_7_51_CLST_44	8665
GCF_001214625.1_7396_7_37_CLST_0	-1
GCF_001214625.1_7396_7_37_CLST_1	-1
GCF_001214625.1_7396_7_37_CLST_2	-1
GCF_001214625.1_7396_7_37_CLST_5	-1
GCF_001214625.1_7396_7_37_CLST_7	-1
GCF_001214625.1_7396_7_37_CLST_8	-1
GCF_001214625.1_7396_7_37_CLST_9	-1
GCF_001214625.1_7396_7_37_CLST_10	-1
GCF_001214625.1_7396_7_37_CLST_12	-1
GCF_001214625.1_7396_7_37_CLST_16	48246
GCF_001214625.1_7396_7_37_CLST_17	55438
GCF_001214625.1_7396_7_37_CLST_18	-1
GCF_001214625.1_7396_7_37_CLST_21	-1
GCF_001214625.1_7396_7_37_CLST_22	-1
GCF_001214625.1_7396_7_37_CLST_23	-1
GCF_001214625.1_7396_7_37_CLST_24	-1
GCF_001214625.1_7396_7_37_CLST_27	-1
GCF_001214625.1_7396_7_37_CLST_28	-1
GCF_001214625.1_7396_7_37_CLST_29	-1
GCF_001214625.1_7396_7_37_CLST_30	-1
GCF_001214625.1_7396_7_37_CLST_32	-1
GCF_001214625.1_7396_7_37_CLST_34	-1
GCF_001214625.1_7396_7_37_CLST_35	-1
GCF_001214625.1_7396_7_37_CLST_36	-1
GCF_001214625.1_7396_7_37_CLST_39	-1
GCF_001214625.1_7396_7_37_CLST_40	-1
GCF_001214625.1_7396_7_37_CLST_42	-1
GCF_001214625.1_7396_7_37_CLST_44	-1
GCF_001214625.1_7396_7_37_CLST_45	-1
GCF_001214625.1_7396_7_37_CLST_46	-1
GCF_001214625.1_7396_7_37_CLST_47	-1
GCF_001214625.1_7396_7_37_CLST_48	-1
GCF_001214685.1_7396_8_93_CLST_0	-1
GCF_001214685.1_7396_8_93_CLST_2	-1
GCF_001214685.1_7396_8_93_CLST_3	-1
GCF_001214685.1_7396_8_93_CLST_4	-1
GCF_001214685.1_7396_8_93_CLST_5	-1
GCF_001214685.1_7396_8_93_CLST_6	3463
GCF_001214685.1_7396_8_93_CLST_12	-1
GCF_001214685.1_7396_8_93_CLST_13	-1
GCF_001214685.1_7396_8_93_CLST_14	-1
GCF_001214685.1_7396_8_93_CLST_17	-1
GCF_001214685.1_7396_8_93_CLST_18	-1
GCF_001214685.1_7396_8_93_CLST_19	-1
GCF_001214685.1_7396_8_93_CLST_23	48246
GCF_001214685.1_7396_8_93_CLST_24	-1
GCF_001214685.1_7396_8_93_CLST_25	-1
GCF_001214685.1_7396_8_93_CLST_26	-1
GCF_001214685.1_7396_8_93_CLST_27	-1
GCF_001214685.1_7396_8_93_CLST_30	-1
GCF_001214685.1_7396_8_93_CLST_32	-1
GCF_001214685.1_7396_8_93_CLST_36	-1
GCF_001214685.1_7396_8_93_CLST_38	-1
GCF_001214685.1_7396_8_93_CLST_40	-1
GCF_001214685.1_7396_8_93_CLST_41	-1
GCF_001214685.1_7396_8_93_CLST_42	-1
GCF_001214685.1_7396_8_93_CLST_43	-1
GCF_001214685.1_7396_8_93_CLST_44	-1
GCF_001214685.1_7396_8_93_CLST_45	-1
GCF_001214685.1_7396_8_93_CLST_46	-1
GCF_001214725.1_7396_7_30_CLST_1	48246
GCF_001214725.1_7396_7_30_CLST_2	-1
GCF_001214725.1_7396_7_30_CLST_3	-1
GCF_001214725.1_7396_7_30_CLST_4	-1
GCF_001214725.1_7396_7_30_CLST_5	-1
GCF_001214725.1_7396_7_30_CLST_8	-1
GCF_001214725.1_7396_7_30_CLST_9	-1
GCF_001214725.1_7396_7_30_CLST_10	-1
GCF_001214725.1_7396_7_30_CLST_11	-1
GCF_001214725.1_7396_7_30_CLST_12	-1
GCF_001214725.1_7396_7_30_CLST_14	-1
GCF_001214725.1_7396_7_30_CLST_18	-1
GCF_001214725.1_7396_7_30_CLST_19	-1
GCF_001214725.1_7396_7_30_CLST_20	-1
GCF_001214725.1_7396_7_30_CLST_21	-1
GCF_001214725.1_7396_7_30_CLST_22	-1
GCF_001214725.1_7396_7_30_CLST_23	-1
GCF_001214725.1_7396_7_30_CLST_24	-1
GCF_001214725.1_7396_7_30_CLST_25	-1
GCF_001214725.1_7396_7_30_CLST_32	-1
GCF_001214725.1_7396_7_30_CLST_34	-1
GCF_001214725.1_7396_7_30_CLST_35	-1
GCF_001214725.1_7396_7_30_CLST_36	-1
GCF_001214725.1_7396_7_30_CLST_39	-1
GCF_001214725.1_7396_7_30_CLST_40	-1
GCF_001214725.1_7396_7_30_CLST_42	-1
GCF_001214725.1_7396_7_30_CLST_43	-1
GCF_001214725.1_7396_7_30_CLST_44	-1
GCF_001214805.1_7520_7_25_CLST_1	48246
GCF_001214805.1_7520_7_25_CLST_2	-1
GCF_001214805.1_7520_7_25_CLST_3	-1
GCF_001214805.1_7520_7_25_CLST_4	-1
GCF_001214805.1_7520_7_25_CLST_5	-1
GCF_001214805.1_7520_7_25_CLST_8	-1
GCF_001214805.1_7520_7_25_CLST_10	-1
GCF_001214805.1_7520_7_25_CLST_13	-1
GCF_001214805.1_7520_7_25_CLST_16	-1
GCF_001214805.1_7520_7_25_CLST_17	-1
GCF_001214805.1_7520_7_25_CLST_18	-1
GCF_001214805.1_7520_7_25_CLST_19	-1
GCF_001214805.1_7520_7_25_CLST_20	-1
GCF_001214805.1_7520_7_25_CLST_21	-1
GCF_001214805.1_7520_7_25_CLST_22	-1
GCF_001214805.1_7520_7_25_CLST_23	-1
GCF_001214805.1_7520_7_25_CLST_24	-1
GCF_001214805.1_7520_7_25_CLST_25	3463
GCF_001214805.1_7520_7_25_CLST_26	-1
GCF_001214805.1_7520_7_25_CLST_30	-1
GCF_001214805.1_7520_7_25_CLST_31	-1
GCF_001214805.1_7520_7_25_CLST_32	-1
GCF_001214805.1_7520_7_25_CLST_35	-1
GCF_001214805.1_7520_7_25_CLST_37	-1
GCF_001214805.1_7520_7_25_CLST_38	-1
GCF_001214805.1_7520_7_25_CLST_44	-1
GCF_001214805.1_7520_7_25_CLST_45	-1
GCF_001214805.1_7520_7_25_CLST_48	-1
GCF_001214825.1_7396_8_71_CLST_0	-1
GCF_001214825.1_7396_8_71_CLST_1	-1
GCF_001214825.1_7396_8_71_CLST_2	3463
GCF_001214825.1_7396_8_71_CLST_3	-1
GCF_001214825.1_7396_8_71_CLST_4	-1
GCF_001214825.1_7396_8_71_CLST_5	-1
GCF_001214825.1_7396_8_71_CLST_9	-1
GCF_001214825.1_7396_8_71_CLST_11	-1
GCF_001214825.1_7396_8_71_CLST_13	-1
GCF_001214825.1_7396_8_71_CLST_15	-1
GCF_001214825.1_7396_8_71_CLST_18	-1
GCF_001214825.1_7396_8_71_CLST_19	-1
GCF_001214825.1_7396_8_71_CLST_22	-1
GCF_001214825.1_7396_8_71_CLST_24	-1
GCF_001214825.1_7396_8_71_CLST_27	-1
GCF_001214825.1_7396_8_71_CLST_28	-1
GCF_001214825.1_7396_8_71_CLST_29	-1
GCF_001214825.1_7396_8_71_CLST_30	-1
GCF_001214825.1_7396_8_71_CLST_31	-1
GCF_001214825.1_7396_8_71_CLST_35	48246
GCF_001214825.1_7396_8_71_CLST_36	-1
GCF_001214825.1_7396_8_71_CLST_37	-1
GCF_001214825.1_7396_8_71_CLST_38	-1
GCF_001214825.1_7396_8_71_CLST_39	-1
GCF_001214825.1_7396_8_71_CLST_42	-1
GCF_001214825.1_7396_8_71_CLST_44	-1
GCF_001214825.1_7396_8_71_CLST_45	-1
GCF_001214885.1_7396_7_46_CLST_0	-1
GCF_001214885.1_7396_7_46_CLST_1	-1
GCF_001214885.1_7396_7_46_CLST_2	-1
GCF_001214885.1_7396_7_46_CLST_3	-1
GCF_001214885.1_7396_7_46_CLST_4	-1
GCF_001214885.1_7396_7_46_CLST_5	-1
GCF_001214885.1_7396_7_46_CLST_10	-1
GCF_001214885.1_7396_7_46_CLST_11	-1
GCF_001214885.1_7396_7_46_CLST_14	-1
GCF_001214885.1_7396_7_46_CLST_15	-1
GCF_001214885.1_7396_7_46_CLST_16	-1
GCF_001214885.1_7396_7_46_CLST_18	-1
GCF_001214885.1_7396_7_46_CLST_19	-1
GCF_001214885.1_7396_7_46_CLST_20	-1
GCF_001214885.1_7396_7_46_CLST_23	-1
GCF_001214885.1_7396_7_46_CLST_24	-1
GCF_001214885.1_7396_7_46_CLST_25	-1
GCF_001214885.1_7396_7_46_CLST_26	-1
GCF_001214885.1_7396_7_46_CLST_27	-1
GCF_001214885.1_7396_7_46_CLST_29	-1
GCF_001214885.1_7396_7_46_CLST_31	-1
GCF_001214885.1_7396_7_46_CLST_35	-1
GCF_001214885.1_7396_7_46_CLST_36	-1
GCF_001214885.1_7396_7_46_CLST_40	48246
GCF_001214885.1_7396_7_46_CLST_41	-1
GCF_001214885.1_7396_7_46_CLST_42	-1
GCF_001214885.1_7396_7_46_CLST_43	-1
GCF_001214925.1_7520_7_41_CLST_0	-1
GCF_001214925.1_7520_7_41_CLST_1	-1
GCF_001214925.1_7520_7_41_CLST_10	-1
GCF_001214925.1_7520_7_41_CLST_13	-1
GCF_001214925.1_7520_7_41_CLST_14	-1
GCF_001214925.1_7520_7_41_CLST_15	-1
GCF_001214925.1_7520_7_41_CLST_17	-1
GCF_001214925.1_7520_7_41_CLST_18	-1
GCF_001214925.1_7520_7_41_CLST_19	-1
GCF_001214925.1_7520_7_41_CLST_21	-1
GCF_001214925.1_7520_7_41_CLST_22	-1
GCF_001214925.1_7520_7_41_CLST_23	-1
GCF_001214925.1_7520_7_41_CLST_24	-1
GCF_001214925.1_7520_7_41_CLST_25	-1
GCF_001214925.1_7520_7_41_CLST_30	-1
GCF_001214925.1_7520_7_41_CLST_31	-1
GCF_001214925.1_7520_7_41_CLST_33	-1
GCF_001214925.1_7520_7_41_CLST_34	-1
GCF_001214925.1_7520_7_41_CLST_38	-1
GCF_001214925.1_7520_7_41_CLST_40	-1
GCF_001214925.1_7520_7_41_CLST_43	-1
GCF_001214925.1_7520_7_41_CLST_45	-1
GCF_001214925.1_7520_7_41_CLST_47	-1
GCF_001214925.1_7520_7_41_CLST_48	-1
GCF_001214925.1_7520_7_41_CLST_49	-1
GCF_001214945.1_7520_7_29_CLST_0	-1
GCF_001214945.1_7520_7_29_CLST_1	-1
GCF_001214945.1_7520_7_29_CLST_4	-1
GCF_001214945.1_7520_7_29_CLST_5	-1
GCF_001214945.1_7520_7_29_CLST_6	-1
GCF_001214945.1_7520_7_29_CLST_9	-1
GCF_001214945.1_7520_7_29_CLST_10	-1
GCF_001214945.1_7520_7_29_CLST_11	-1
GCF_001214945.1_7520_7_29_CLST_12	-1
GCF_001214945.1_7520_7_29_CLST_15	-1
GCF_001214945.1_7520_7_29_CLST_16	-1
GCF_001214945.1_7520_7_29_CLST_17	-1
GCF_001214945.1_7520_7_29_CLST_19	-1
GCF_001214945.1_7520_7_29_CLST_22	48246
GCF_001214945.1_7520_7_29_CLST_23	-1
GCF_001214945.1_7520_7_29_CLST_24	-1
GCF_001214945.1_7520_7_29_CLST_25	-1
GCF_001214945.1_7520_7_29_CLST_26	-1
GCF_001214945.1_7520_7_29_CLST_30	-1
GCF_001214945.1_7520_7_29_CLST_31	-1
GCF_001214945.1_7520_7_29_CLST_32	-1
GCF_001214945.1_7520_7_29_CLST_33	-1
GCF_001214945.1_7520_7_29_CLST_34	-1
GCF_001214945.1_7520_7_29_CLST_35	-1
GCF_001214945.1_7520_7_29_CLST_36	-1
GCF_001214945.1_7520_7_29_CLST_38	-1
GCF_001214945.1_7520_7_29_CLST_39	-1
GCF_001214945.1_7520_7_29_CLST_40	-1
GCF_001214945.1_7520_7_29_CLST_46	-1
GCF_001214985.1_7396_7_23_CLST_0	-1
GCF_001214985.1_7396_7_23_CLST_4	-1
GCF_001214985.1_7396_7_23_CLST_7	-1
GCF_001214985.1_7396_7_23_CLST_10	48246
GCF_001214985.1_7396_7_23_CLST_11	55438
GCF_001214985.1_7396_7_23_CLST_12	-1
GCF_001214985.1_7396_7_23_CLST_17	-1
GCF_001214985.1_7396_7_23_CLST_20	-1
GCF_001214985.1_7396_7_23_CLST_22	-1
GCF_001214985.1_7396_7_23_CLST_27	-1
GCF_001214985.1_7396_7_23_CLST_30	-1
GCF_001214985.1_7396_7_23_CLST_31	-1
GCF_001214985.1_7396_7_23_CLST_32	-1
GCF_001214985.1_7396_7_23_CLST_33	-1
GCF_001214985.1_7396_7_23_CLST_34	-1
GCF_001214985.1_7396_7_23_CLST_38	-1
GCF_001214985.1_7396_7_23_CLST_40	-1
GCF_001214985.1_7396_7_23_CLST_41	-1
GCF_001214985.1_7396_7_23_CLST_42	-1
GCF_001214985.1_7396_7_23_CLST_45	-1
GCF_001214985.1_7396_7_23_CLST_47	-1
GCF_001214985.1_7396_7_23_CLST_53	-1
GCF_001215025.1_7396_8_75_CLST_0	-1
GCF_001215025.1_7396_8_75_CLST_3	-1
GCF_001215025.1_7396_8_75_CLST_4	-1
GCF_001215025.1_7396_8_75_CLST_5	-1
GCF_001215025.1_7396_8_75_CLST_8	-1
GCF_001215025.1_7396_8_75_CLST_12	-1
GCF_001215025.1_7396_8_75_CLST_13	-1
GCF_001215025.1_7396_8_75_CLST_16	-1
GCF_001215025.1_7396_8_75_CLST_17	-1
GCF_001215025.1_7396_8_75_CLST_18	-1
GCF_001215025.1_7396_8_75_CLST_21	-1
GCF_001215025.1_7396_8_75_CLST_22	-1
GCF_001215025.1_7396_8_75_CLST_23	-1
GCF_001215025.1_7396_8_75_CLST_24	-1
GCF_001215025.1_7396_8_75_CLST_25	-1
GCF_001215025.1_7396_8_75_CLST_26	-1
GCF_001215025.1_7396_8_75_CLST_27	-1
GCF_001215025.1_7396_8_75_CLST_28	-1
GCF_001215025.1_7396_8_75_CLST_29	-1
GCF_001215025.1_7396_8_75_CLST_30	-1
GCF_001215025.1_7396_8_75_CLST_31	-1
GCF_001215025.1_7396_8_75_CLST_36	-1
GCF_001215025.1_7396_8_75_CLST_38	-1
GCF_001215025.1_7396_8_75_CLST_40	48246
GCF_001215025.1_7396_8_75_CLST_41	-1
GCF_001215025.1_7396_8_75_CLST_42	-1
GCF_001215025.1_7396_8_75_CLST_43	-1
GCF_001215025.1_7396_8_75_CLST_44	-1
GCF_001215165.1_7396_8_92_CLST_0	-1
GCF_001215165.1_7396_8_92_CLST_2	-1
GCF_001215165.1_7396_8_92_CLST_3	-1
GCF_001215165.1_7396_8_92_CLST_4	-1
GCF_001215165.1_7396_8_92_CLST_5	-1
GCF_001215165.1_7396_8_92_CLST_12	-1
GCF_001215165.1_7396_8_92_CLST_13	-1
GCF_001215165.1_7396_8_92_CLST_14	-1
GCF_001215165.1_7396_8_92_CLST_15	-1
GCF_001215165.1_7396_8_92_CLST_16	-1
GCF_001215165.1_7396_8_92_CLST_18	55438
GCF_001215165.1_7396_8_92_CLST_19	-1
GCF_001215165.1_7396_8_92_CLST_21	-1
GCF_001215165.1_7396_8_92_CLST_23	48246
GCF_001215165.1_7396_8_92_CLST_24	55438
GCF_001215165.1_7396_8_92_CLST_25	-1
GCF_001215165.1_7396_8_92_CLST_26	-1
GCF_001215165.1_7396_8_92_CLST_27	-1
GCF_001215165.1_7396_8_92_CLST_30	-1
GCF_001215165.1_7396_8_92_CLST_31	-1
GCF_001215165.1_7396_8_92_CLST_32	-1
GCF_001215165.1_7396_8_92_CLST_33	-1
GCF_001215165.1_7396_8_92_CLST_34	-1
GCF_001215165.1_7396_8_92_CLST_37	-1
GCF_001215165.1_7396_8_92_CLST_38	-1
GCF_001215165.1_7396_8_92_CLST_39	-1
GCF_001215165.1_7396_8_92_CLST_43	-1
GCF_001215165.1_7396_8_92_CLST_44	-1
GCF_001215165.1_7396_8_92_CLST_45	-1
GCF_001215205.1_7396_8_87_CLST_3	-1
GCF_001215205.1_7396_8_87_CLST_6	-1
GCF_001215205.1_7396_8_87_CLST_7	-1
GCF_001215205.1_7396_8_87_CLST_8	-1
GCF_001215205.1_7396_8_87_CLST_10	-1
GCF_001215205.1_7396_8_87_CLST_12	-1
GCF_001215205.1_7396_8_87_CLST_17	-1
GCF_001215205.1_7396_8_87_CLST_21	-1
GCF_001215205.1_7396_8_87_CLST_23	-1
GCF_001215205.1_7396_8_87_CLST_25	-1
GCF_001215205.1_7396_8_87_CLST_26	-1
GCF_001215205.1_7396_8_87_CLST_27	-1
GCF_001215205.1_7396_8_87_CLST_30	-1
GCF_001215205.1_7396_8_87_CLST_31	-1
GCF_001215205.1_7396_8_87_CLST_32	-1
GCF_001215205.1_7396_8_87_CLST_33	-1
GCF_001215205.1_7396_8_87_CLST_34	-1
GCF_001215205.1_7396_8_87_CLST_36	-1
GCF_001215205.1_7396_8_87_CLST_38	-1
GCF_001215205.1_7396_8_87_CLST_39	3463
GCF_001215205.1_7396_8_87_CLST_44	-1
GCF_001215205.1_7396_8_87_CLST_46	-1
GCF_001215225.1_7520_7_30_CLST_0	-1
GCF_001215225.1_7520_7_30_CLST_1	-1
GCF_001215225.1_7520_7_30_CLST_4	-1
GCF_001215225.1_7520_7_30_CLST_5	-1
GCF_001215225.1_7520_7_30_CLST_6	-1
GCF_001215225.1_7520_7_30_CLST_7	-1
GCF_001215225.1_7520_7_30_CLST_8	3463
GCF_001215225.1_7520_7_30_CLST_10	-1
GCF_001215225.1_7520_7_30_CLST_11	-1
GCF_001215225.1_7520_7_30_CLST_12	-1
GCF_001215225.1_7520_7_30_CLST_14	-1
GCF_001215225.1_7520_7_30_CLST_17	-1
GCF_001215225.1_7520_7_30_CLST_21	-1
GCF_001215225.1_7520_7_30_CLST_22	-1
GCF_001215225.1_7520_7_30_CLST_23	-1
GCF_001215225.1_7520_7_30_CLST_24	-1
GCF_001215225.1_7520_7_30_CLST_28	-1
GCF_001215225.1_7520_7_30_CLST_29	-1
GCF_001215225.1_7520_7_30_CLST_32	-1
GCF_001215225.1_7520_7_30_CLST_34	-1
GCF_001215225.1_7520_7_30_CLST_35	-1
GCF_001215225.1_7520_7_30_CLST_36	-1
GCF_001215225.1_7520_7_30_CLST_37	-1
GCF_001215225.1_7520_7_30_CLST_38	-1
GCF_001215225.1_7520_7_30_CLST_39	-1
GCF_001215225.1_7520_7_30_CLST_40	-1
GCF_001215225.1_7520_7_30_CLST_41	-1
GCF_001215225.1_7520_7_30_CLST_42	-1
GCF_001215225.1_7520_7_30_CLST_43	-1
GCF_001215245.1_7396_7_7_CLST_1	-1
GCF_001215245.1_7396_7_7_CLST_2	-1
GCF_001215245.1_7396_7_7_CLST_3	-1
GCF_001215245.1_7396_7_7_CLST_9	-1
GCF_001215245.1_7396_7_7_CLST_12	-1
GCF_001215245.1_7396_7_7_CLST_13	-1
GCF_001215245.1_7396_7_7_CLST_14	-1
GCF_001215245.1_7396_7_7_CLST_15	-1
GCF_001215245.1_7396_7_7_CLST_16	-1
GCF_001215245.1_7396_7_7_CLST_18	-1
GCF_001215245.1_7396_7_7_CLST_19	-1
GCF_001215245.1_7396_7_7_CLST_22	-1
GCF_001215245.1_7396_7_7_CLST_23	-1
GCF_001215245.1_7396_7_7_CLST_26	-1
GCF_001215245.1_7396_7_7_CLST_29	48246
GCF_001215245.1_7396_7_7_CLST_30	-1
GCF_001215245.1_7396_7_7_CLST_31	-1
GCF_001215245.1_7396_7_7_CLST_32	-1
GCF_001215245.1_7396_7_7_CLST_33	-1
GCF_001215245.1_7396_7_7_CLST_34	-1
GCF_001215245.1_7396_7_7_CLST_37	-1
GCF_001215245.1_7396_7_7_CLST_38	-1
GCF_001215245.1_7396_7_7_CLST_40	-1
GCF_001215245.1_7396_7_7_CLST_41	-1
GCF_001215245.1_7396_7_7_CLST_42	-1
GCF_001215245.1_7396_7_7_CLST_43	-1
GCF_001215245.1_7396_7_7_CLST_44	3463
GCF_001215285.1_7396_8_61_CLST_0	-1
GCF_001215285.1_7396_8_61_CLST_1	-1
GCF_001215285.1_7396_8_61_CLST_5	-1
GCF_001215285.1_7396_8_61_CLST_6	-1
GCF_001215285.1_7396_8_61_CLST_7	-1
GCF_001215285.1_7396_8_61_CLST_10	-1
GCF_001215285.1_7396_8_61_CLST_11	-1
GCF_001215285.1_7396_8_61_CLST_12	-1
GCF_001215285.1_7396_8_61_CLST_15	-1
GCF_001215285.1_7396_8_61_CLST_16	-1
GCF_001215285.1_7396_8_61_CLST_17	-1
GCF_001215285.1_7396_8_61_CLST_18	3463
GCF_001215285.1_7396_8_61_CLST_19	-1
GCF_001215285.1_7396_8_61_CLST_20	-1
GCF_001215285.1_7396_8_61_CLST_21	-1
GCF_001215285.1_7396_8_61_CLST_26	-1
GCF_001215285.1_7396_8_61_CLST_27	-1
GCF_001215285.1_7396_8_61_CLST_31	-1
GCF_001215285.1_7396_8_61_CLST_32	-1
GCF_001215285.1_7396_8_61_CLST_33	-1
GCF_001215285.1_7396_8_61_CLST_34	-1
GCF_001215285.1_7396_8_61_CLST_35	-1
GCF_001215285.1_7396_8_61_CLST_36	-1
GCF_001215285.1_7396_8_61_CLST_38	-1
GCF_001215285.1_7396_8_61_CLST_39	-1
GCF_001215285.1_7396_8_61_CLST_40	-1
GCF_001215285.1_7396_8_61_CLST_41	-1
GCF_001215285.1_7396_8_61_CLST_42	-1
GCF_001215285.1_7396_8_61_CLST_43	-1
GCF_001215285.1_7396_8_61_CLST_47	-1
GCF_001215325.1_7396_7_32_CLST_0	-1
GCF_001215325.1_7396_7_32_CLST_1	-1
GCF_001215325.1_7396_7_32_CLST_4	-1
GCF_001215325.1_7396_7_32_CLST_5	-1
GCF_001215325.1_7396_7_32_CLST_6	-1
GCF_001215325.1_7396_7_32_CLST_11	-1
GCF_001215325.1_7396_7_32_CLST_14	-1
GCF_001215325.1_7396_7_32_CLST_15	-1
GCF_001215325.1_7396_7_32_CLST_16	-1
GCF_001215325.1_7396_7_32_CLST_17	-1
GCF_001215325.1_7396_7_32_CLST_18	-1
GCF_001215325.1_7396_7_32_CLST_19	-1
GCF_001215325.1_7396_7_32_CLST_20	-1
GCF_001215325.1_7396_7_32_CLST_21	-1
GCF_001215325.1_7396_7_32_CLST_25	48246
GCF_001215325.1_7396_7_32_CLST_26	-1
GCF_001215325.1_7396_7_32_CLST_27	-1
GCF_001215325.1_7396_7_32_CLST_28	-1
GCF_001215325.1_7396_7_32_CLST_29	-1
GCF_001215325.1_7396_7_32_CLST_32	-1
GCF_001215325.1_7396_7_32_CLST_35	-1
GCF_001215325.1_7396_7_32_CLST_37	-1
GCF_001215325.1_7396_7_32_CLST_38	-1
GCF_001215325.1_7396_7_32_CLST_39	-1
GCF_001215325.1_7396_7_32_CLST_40	-1
GCF_001215325.1_7396_7_32_CLST_41	-1
GCF_001215325.1_7396_7_32_CLST_42	-1
GCF_001215325.1_7396_7_32_CLST_43	-1
GCF_001215345.1_7396_8_52_CLST_0	-1
GCF_001215345.1_7396_8_52_CLST_2	-1
GCF_001215345.1_7396_8_52_CLST_5	-1
GCF_001215345.1_7396_8_52_CLST_7	-1
GCF_001215345.1_7396_8_52_CLST_8	-1
GCF_001215345.1_7396_8_52_CLST_9	-1
GCF_001215345.1_7396_8_52_CLST_12	-1
GCF_001215345.1_7396_8_52_CLST_13	-1
GCF_001215345.1_7396_8_52_CLST_16	-1
GCF_001215345.1_7396_8_52_CLST_17	-1
GCF_001215345.1_7396_8_52_CLST_20	-1
GCF_001215345.1_7396_8_52_CLST_23	-1
GCF_001215345.1_7396_8_52_CLST_25	-1
GCF_001215345.1_7396_8_52_CLST_26	-1
GCF_001215345.1_7396_8_52_CLST_27	-1
GCF_001215345.1_7396_8_52_CLST_28	-1
GCF_001215345.1_7396_8_52_CLST_29	-1
GCF_001215345.1_7396_8_52_CLST_30	-1
GCF_001215345.1_7396_8_52_CLST_32	-1
GCF_001215345.1_7396_8_52_CLST_33	-1
GCF_001215345.1_7396_8_52_CLST_34	3463
GCF_001215345.1_7396_8_52_CLST_37	-1
GCF_001215345.1_7396_8_52_CLST_40	48246
GCF_001215345.1_7396_8_52_CLST_41	-1
GCF_001215345.1_7396_8_52_CLST_42	-1
GCF_001215345.1_7396_8_52_CLST_43	-1
GCF_001215345.1_7396_8_52_CLST_44	-1
GCF_001215385.1_7396_7_34_CLST_0	-1
GCF_001215385.1_7396_7_34_CLST_1	-1
GCF_001215385.1_7396_7_34_CLST_2	-1
GCF_001215385.1_7396_7_34_CLST_5	-1
GCF_001215385.1_7396_7_34_CLST_6	-1
GCF_001215385.1_7396_7_34_CLST_11	-1
GCF_001215385.1_7396_7_34_CLST_14	-1
GCF_001215385.1_7396_7_34_CLST_15	-1
GCF_001215385.1_7396_7_34_CLST_16	48246
GCF_001215385.1_7396_7_34_CLST_17	3463
GCF_001215385.1_7396_7_34_CLST_18	-1
GCF_001215385.1_7396_7_34_CLST_19	-1
GCF_001215385.1_7396_7_34_CLST_20	-1
GCF_001215385.1_7396_7_34_CLST_21	-1
GCF_001215385.1_7396_7_34_CLST_22	-1
GCF_001215385.1_7396_7_34_CLST_23	-1
GCF_001215385.1_7396_7_34_CLST_24	-1
GCF_001215385.1_7396_7_34_CLST_25	-1
GCF_001215385.1_7396_7_34_CLST_26	-1
GCF_001215385.1_7396_7_34_CLST_32	-1
GCF_001215385.1_7396_7_34_CLST_35	-1
GCF_001215385.1_7396_7_34_CLST_37	-1
GCF_001215385.1_7396_7_34_CLST_38	-1
GCF_001215385.1_7396_7_34_CLST_39	-1
GCF_001215385.1_7396_7_34_CLST_40	-1
GCF_001215385.1_7396_7_34_CLST_41	-1
GCF_001215385.1_7396_7_34_CLST_45	-1
GCF_001215385.1_7396_7_34_CLST_50	-1
GCF_001215445.1_7396_7_27_CLST_5	48246
GCF_001215445.1_7396_7_27_CLST_6	55438
GCF_001215445.1_7396_7_27_CLST_7	-1
GCF_001215445.1_7396_7_27_CLST_10	-1
GCF_001215445.1_7396_7_27_CLST_13	-1
GCF_001215445.1_7396_7_27_CLST_15	-1
GCF_001215445.1_7396_7_27_CLST_16	-1
GCF_001215445.1_7396_7_27_CLST_20	-1
GCF_001215445.1_7396_7_27_CLST_21	-1
GCF_001215445.1_7396_7_27_CLST_22	-1
GCF_001215445.1_7396_7_27_CLST_28	-1
GCF_001215445.1_7396_7_27_CLST_30	-1
GCF_001215445.1_7396_7_27_CLST_33	-1
GCF_001215445.1_7396_7_27_CLST_35	-1
GCF_001215445.1_7396_7_27_CLST_36	-1
GCF_001215445.1_7396_7_27_CLST_38	-1
GCF_001215445.1_7396_7_27_CLST_39	-1
GCF_001215445.1_7396_7_27_CLST_40	-1
GCF_001215445.1_7396_7_27_CLST_41	-1
GCF_001215445.1_7396_7_27_CLST_42	-1
GCF_001215445.1_7396_7_27_CLST_43	-1
GCF_001215445.1_7396_7_27_CLST_44	-1
GCF_001215445.1_7396_7_27_CLST_45	-1
GCF_001215445.1_7396_7_27_CLST_46	-1
GCF_001215445.1_7396_7_27_CLST_47	-1
GCF_001215445.1_7396_7_27_CLST_51	-1
GCF_001215485.1_7396_7_9_CLST_0	-1
GCF_001215485.1_7396_7_9_CLST_3	48246
GCF_001215485.1_7396_7_9_CLST_4	-1
GCF_001215485.1_7396_7_9_CLST_5	-1
GCF_001215485.1_7396_7_9_CLST_6	-1
GCF_001215485.1_7396_7_9_CLST_7	-1
GCF_001215485.1_7396_7_9_CLST_8	-1
GCF_001215485.1_7396_7_9_CLST_9	-1
GCF_001215485.1_7396_7_9_CLST_10	-1
GCF_001215485.1_7396_7_9_CLST_11	-1
GCF_001215485.1_7396_7_9_CLST_12	-1
GCF_001215485.1_7396_7_9_CLST_15	-1
GCF_001215485.1_7396_7_9_CLST_19	-1
GCF_001215485.1_7396_7_9_CLST_22	-1
GCF_001215485.1_7396_7_9_CLST_25	-1
GCF_001215485.1_7396_7_9_CLST_26	-1
GCF_001215485.1_7396_7_9_CLST_29	-1
GCF_001215485.1_7396_7_9_CLST_30	-1
GCF_001215485.1_7396_7_9_CLST_31	-1
GCF_001215485.1_7396_7_9_CLST_34	-1
GCF_001215485.1_7396_7_9_CLST_35	-1
GCF_001215485.1_7396_7_9_CLST_36	-1
GCF_001215485.1_7396_7_9_CLST_37	-1
GCF_001215485.1_7396_7_9_CLST_38	3463
GCF_001215485.1_7396_7_9_CLST_39	-1
GCF_001215485.1_7396_7_9_CLST_40	-1
GCF_001215485.1_7396_7_9_CLST_41	-1
GCF_001215485.1_7396_7_9_CLST_46	-1
GCF_001215485.1_7396_7_9_CLST_47	-1
GCF_001215605.1_7520_7_26_CLST_1	-1
GCF_001215605.1_7520_7_26_CLST_4	-1
GCF_001215605.1_7520_7_26_CLST_5	-1
GCF_001215605.1_7520_7_26_CLST_6	-1
GCF_001215605.1_7520_7_26_CLST_7	-1
GCF_001215605.1_7520_7_26_CLST_8	-1
GCF_001215605.1_7520_7_26_CLST_9	-1
GCF_001215605.1_7520_7_26_CLST_10	-1
GCF_001215605.1_7520_7_26_CLST_11	-1
GCF_001215605.1_7520_7_26_CLST_12	-1
GCF_001215605.1_7520_7_26_CLST_13	-1
GCF_001215605.1_7520_7_26_CLST_17	-1
GCF_001215605.1_7520_7_26_CLST_19	-1
GCF_001215605.1_7520_7_26_CLST_20	-1
GCF_001215605.1_7520_7_26_CLST_21	3463
GCF_001215605.1_7520_7_26_CLST_22	-1
GCF_001215605.1_7520_7_26_CLST_23	-1
GCF_001215605.1_7520_7_26_CLST_24	-1
GCF_001215605.1_7520_7_26_CLST_28	-1
GCF_001215605.1_7520_7_26_CLST_29	-1
GCF_001215605.1_7520_7_26_CLST_33	-1
GCF_001215605.1_7520_7_26_CLST_35	-1
GCF_001215605.1_7520_7_26_CLST_41	48246
GCF_001215605.1_7520_7_26_CLST_42	-1
GCF_001215605.1_7520_7_26_CLST_43	-1
GCF_001215605.1_7520_7_26_CLST_44	-1
GCF_001215605.1_7520_7_26_CLST_45	-1
GCF_001215625.1_7396_7_6_CLST_0	-1
GCF_001215625.1_7396_7_6_CLST_3	-1
GCF_001215625.1_7396_7_6_CLST_4	-1
GCF_001215625.1_7396_7_6_CLST_5	-1
GCF_001215625.1_7396_7_6_CLST_9	-1
GCF_001215625.1_7396_7_6_CLST_13	-1
GCF_001215625.1_7396_7_6_CLST_14	-1
GCF_001215625.1_7396_7_6_CLST_17	-1
GCF_001215625.1_7396_7_6_CLST_18	-1
GCF_001215625.1_7396_7_6_CLST_19	-1
GCF_001215625.1_7396_7_6_CLST_21	-1
GCF_001215625.1_7396_7_6_CLST_22	-1
GCF_001215625.1_7396_7_6_CLST_23	-1
GCF_001215625.1_7396_7_6_CLST_24	-1
GCF_001215625.1_7396_7_6_CLST_25	-1
GCF_001215625.1_7396_7_6_CLST_27	-1
GCF_001215625.1_7396_7_6_CLST_29	48246
GCF_001215625.1_7396_7_6_CLST_30	55438
GCF_001215625.1_7396_7_6_CLST_31	-1
GCF_001215625.1_7396_7_6_CLST_34	-1
GCF_001215625.1_7396_7_6_CLST_35	-1
GCF_001215625.1_7396_7_6_CLST_36	-1
GCF_001215625.1_7396_7_6_CLST_37	3463
GCF_001215625.1_7396_7_6_CLST_40	-1
GCF_001215625.1_7396_7_6_CLST_41	-1
GCF_001215625.1_7396_7_6_CLST_42	-1
GCF_001215625.1_7396_7_6_CLST_43	-1
GCF_001215625.1_7396_7_6_CLST_46	-1
GCF_001215625.1_7396_7_6_CLST_49	-1
GCF_001215625.1_7396_7_6_CLST_51	-1
GCF_001215645.1_7396_7_38_CLST_0	-1
GCF_001215645.1_7396_7_38_CLST_2	-1
GCF_001215645.1_7396_7_38_CLST_3	-1
GCF_001215645.1_7396_7_38_CLST_7	-1
GCF_001215645.1_7396_7_38_CLST_10	48246
GCF_001215645.1_7396_7_38_CLST_11	-1
GCF_001215645.1_7396_7_38_CLST_12	-1
GCF_001215645.1_7396_7_38_CLST_13	-1
GCF_001215645.1_7396_7_38_CLST_14	-1
GCF_001215645.1_7396_7_38_CLST_17	-1
GCF_001215645.1_7396_7_38_CLST_19	-1
GCF_001215645.1_7396_7_38_CLST_20	-1
GCF_001215645.1_7396_7_38_CLST_21	-1
GCF_001215645.1_7396_7_38_CLST_22	-1
GCF_001215645.1_7396_7_38_CLST_23	-1
GCF_001215645.1_7396_7_38_CLST_24	-1
GCF_001215645.1_7396_7_38_CLST_25	-1
GCF_001215645.1_7396_7_38_CLST_26	-1
GCF_001215645.1_7396_7_38_CLST_27	-1
GCF_001215645.1_7396_7_38_CLST_36	-1
GCF_001215645.1_7396_7_38_CLST_37	-1
GCF_001215645.1_7396_7_38_CLST_38	-1
GCF_001215645.1_7396_7_38_CLST_41	-1
GCF_001215645.1_7396_7_38_CLST_42	-1
GCF_001215645.1_7396_7_38_CLST_43	-1
GCF_001215645.1_7396_7_38_CLST_44	-1
GCF_001215645.1_7396_7_38_CLST_45	-1
GCF_001215705.1_7520_7_34_CLST_0	-1
GCF_001215705.1_7520_7_34_CLST_1	-1
GCF_001215705.1_7520_7_34_CLST_2	-1
GCF_001215705.1_7520_7_34_CLST_3	-1
GCF_001215705.1_7520_7_34_CLST_5	-1
GCF_001215705.1_7520_7_34_CLST_9	-1
GCF_001215705.1_7520_7_34_CLST_11	-1
GCF_001215705.1_7520_7_34_CLST_13	-1
GCF_001215705.1_7520_7_34_CLST_14	-1
GCF_001215705.1_7520_7_34_CLST_16	-1
GCF_001215705.1_7520_7_34_CLST_17	-1
GCF_001215705.1_7520_7_34_CLST_18	-1
GCF_001215705.1_7520_7_34_CLST_19	-1
GCF_001215705.1_7520_7_34_CLST_21	-1
GCF_001215705.1_7520_7_34_CLST_22	-1
GCF_001215705.1_7520_7_34_CLST_25	-1
GCF_001215705.1_7520_7_34_CLST_30	-1
GCF_001215705.1_7520_7_34_CLST_31	48246
GCF_001215705.1_7520_7_34_CLST_32	-1
GCF_001215705.1_7520_7_34_CLST_33	-1
GCF_001215705.1_7520_7_34_CLST_41	-1
GCF_001215705.1_7520_7_34_CLST_47	3463
GCF_001215705.1_7520_7_34_CLST_49	-1
GCF_001215745.1_7520_7_37_CLST_1	-1
GCF_001215745.1_7520_7_37_CLST_3	-1
GCF_001215745.1_7520_7_37_CLST_5	-1
GCF_001215745.1_7520_7_37_CLST_6	-1
GCF_001215745.1_7520_7_37_CLST_7	-1
GCF_001215745.1_7520_7_37_CLST_8	-1
GCF_001215745.1_7520_7_37_CLST_9	-1
GCF_001215745.1_7520_7_37_CLST_10	-1
GCF_001215745.1_7520_7_37_CLST_11	-1
GCF_001215745.1_7520_7_37_CLST_12	-1
GCF_001215745.1_7520_7_37_CLST_13	-1
GCF_001215745.1_7520_7_37_CLST_18	-1
GCF_001215745.1_7520_7_37_CLST_19	-1
GCF_001215745.1_7520_7_37_CLST_20	-1
GCF_001215745.1_7520_7_37_CLST_25	-1
GCF_001215745.1_7520_7_37_CLST_36	-1
GCF_001215745.1_7520_7_37_CLST_41	-1
GCF_001215745.1_7520_7_37_CLST_42	-1
GCF_001215745.1_7520_7_37_CLST_43	-1
GCF_001215745.1_7520_7_37_CLST_46	-1
GCF_001215745.1_7520_7_37_CLST_48	-1
GCF_001215745.1_7520_7_37_CLST_49	-1
GCF_001215845.1_7396_7_28_CLST_0	-1
GCF_001215845.1_7396_7_28_CLST_2	-1
GCF_001215845.1_7396_7_28_CLST_3	-1
GCF_001215845.1_7396_7_28_CLST_4	-1
GCF_001215845.1_7396_7_28_CLST_5	-1
GCF_001215845.1_7396_7_28_CLST_6	-1
GCF_001215845.1_7396_7_28_CLST_10	-1
GCF_001215845.1_7396_7_28_CLST_11	-1
GCF_001215845.1_7396_7_28_CLST_13	-1
GCF_001215845.1_7396_7_28_CLST_14	-1
GCF_001215845.1_7396_7_28_CLST_17	-1
GCF_001215845.1_7396_7_28_CLST_18	-1
GCF_001215845.1_7396_7_28_CLST_19	-1
GCF_001215845.1_7396_7_28_CLST_21	48246
GCF_001215845.1_7396_7_28_CLST_22	55438
GCF_001215845.1_7396_7_28_CLST_23	-1
GCF_001215845.1_7396_7_28_CLST_24	-1
GCF_001215845.1_7396_7_28_CLST_25	-1
GCF_001215845.1_7396_7_28_CLST_26	-1
GCF_001215845.1_7396_7_28_CLST_27	-1
GCF_001215845.1_7396_7_28_CLST_28	-1
GCF_001215845.1_7396_7_28_CLST_32	-1
GCF_001215845.1_7396_7_28_CLST_34	-1
GCF_001215845.1_7396_7_28_CLST_35	-1
GCF_001215845.1_7396_7_28_CLST_36	-1
GCF_001215845.1_7396_7_28_CLST_41	-1
GCF_001215845.1_7396_7_28_CLST_44	-1
GCF_001215845.1_7396_7_28_CLST_45	-1
GCF_001215905.1_7396_7_48_CLST_0	-1
GCF_001215905.1_7396_7_48_CLST_1	-1
GCF_001215905.1_7396_7_48_CLST_4	-1
GCF_001215905.1_7396_7_48_CLST_5	-1
GCF_001215905.1_7396_7_48_CLST_6	-1
GCF_001215905.1_7396_7_48_CLST_7	-1
GCF_001215905.1_7396_7_48_CLST_8	-1
GCF_001215905.1_7396_7_48_CLST_9	-1
GCF_001215905.1_7396_7_48_CLST_11	-1
GCF_001215905.1_7396_7_48_CLST_12	-1
GCF_001215905.1_7396_7_48_CLST_15	-1
GCF_001215905.1_7396_7_48_CLST_16	-1
GCF_001215905.1_7396_7_48_CLST_17	-1
GCF_001215905.1_7396_7_48_CLST_18	-1
GCF_001215905.1_7396_7_48_CLST_19	-1
GCF_001215905.1_7396_7_48_CLST_20	-1
GCF_001215905.1_7396_7_48_CLST_24	-1
GCF_001215905.1_7396_7_48_CLST_25	-1
GCF_001215905.1_7396_7_48_CLST_26	-1
GCF_001215905.1_7396_7_48_CLST_29	-1
GCF_001215905.1_7396_7_48_CLST_30	-1
GCF_001215905.1_7396_7_48_CLST_31	-1
GCF_001215905.1_7396_7_48_CLST_32	-1
GCF_001215905.1_7396_7_48_CLST_33	3463
GCF_001215905.1_7396_7_48_CLST_34	-1
GCF_001215905.1_7396_7_48_CLST_35	-1
GCF_001215905.1_7396_7_48_CLST_36	-1
GCF_001215905.1_7396_7_48_CLST_42	-1
GCF_001215945.1_7520_7_50_CLST_0	-1
GCF_001215945.1_7520_7_50_CLST_1	-1
GCF_001215945.1_7520_7_50_CLST_4	-1
GCF_001215945.1_7520_7_50_CLST_5	-1
GCF_001215945.1_7520_7_50_CLST_8	-1
GCF_001215945.1_7520_7_50_CLST_9	-1
GCF_001215945.1_7520_7_50_CLST_11	-1
GCF_001215945.1_7520_7_50_CLST_13	-1
GCF_001215945.1_7520_7_50_CLST_14	-1
GCF_001215945.1_7520_7_50_CLST_15	-1
GCF_001215945.1_7520_7_50_CLST_16	-1
GCF_001215945.1_7520_7_50_CLST_18	48246
GCF_001215945.1_7520_7_50_CLST_19	-1
GCF_001215945.1_7520_7_50_CLST_20	-1
GCF_001215945.1_7520_7_50_CLST_21	-1
GCF_001215945.1_7520_7_50_CLST_22	-1
GCF_001215945.1_7520_7_50_CLST_23	-1
GCF_001215945.1_7520_7_50_CLST_24	-1
GCF_001215945.1_7520_7_50_CLST_27	-1
GCF_001215945.1_7520_7_50_CLST_28	-1
GCF_001215945.1_7520_7_50_CLST_29	-1
GCF_001215945.1_7520_7_50_CLST_32	-1
GCF_001215945.1_7520_7_50_CLST_34	-1
GCF_001215945.1_7520_7_50_CLST_35	-1
GCF_001215945.1_7520_7_50_CLST_36	-1
GCF_001215945.1_7520_7_50_CLST_37	-1
GCF_001215945.1_7520_7_50_CLST_42	-1
GCF_001215945.1_7520_7_50_CLST_44	-1
GCF_001215945.1_7520_7_50_CLST_45	-1
GCF_001215965.1_7396_8_67_CLST_0	-1
GCF_001215965.1_7396_8_67_CLST_1	-1
GCF_001215965.1_7396_8_67_CLST_2	-1
GCF_001215965.1_7396_8_67_CLST_3	-1
GCF_001215965.1_7396_8_67_CLST_4	-1
GCF_001215965.1_7396_8_67_CLST_5	-1
GCF_001215965.1_7396_8_67_CLST_6	-1
GCF_001215965.1_7396_8_67_CLST_11	-1
GCF_001215965.1_7396_8_67_CLST_13	-1
GCF_001215965.1_7396_8_67_CLST_14	-1
GCF_001215965.1_7396_8_67_CLST_17	-1
GCF_001215965.1_7396_8_67_CLST_19	-1
GCF_001215965.1_7396_8_67_CLST_20	-1
GCF_001215965.1_7396_8_67_CLST_21	-1
GCF_001215965.1_7396_8_67_CLST_23	-1
GCF_001215965.1_7396_8_67_CLST_27	48246
GCF_001215965.1_7396_8_67_CLST_28	55438
GCF_001215965.1_7396_8_67_CLST_29	-1
GCF_001215965.1_7396_8_67_CLST_30	-1
GCF_001215965.1_7396_8_67_CLST_31	-1
GCF_001215965.1_7396_8_67_CLST_32	-1
GCF_001215965.1_7396_8_67_CLST_33	-1
GCF_001215965.1_7396_8_67_CLST_34	-1
GCF_001215965.1_7396_8_67_CLST_37	-1
GCF_001215965.1_7396_8_67_CLST_39	-1
GCF_001215965.1_7396_8_67_CLST_40	-1
GCF_001215965.1_7396_8_67_CLST_43	-1
GCF_001215965.1_7396_8_67_CLST_44	-1
GCF_001215965.1_7396_8_67_CLST_46	-1
GCF_001215965.1_7396_8_67_CLST_47	-1
GCF_001216005.1_7396_7_39_CLST_0	-1
GCF_001216005.1_7396_7_39_CLST_1	-1
GCF_001216005.1_7396_7_39_CLST_2	-1
GCF_001216005.1_7396_7_39_CLST_3	-1
GCF_001216005.1_7396_7_39_CLST_4	-1
GCF_001216005.1_7396_7_39_CLST_5	-1
GCF_001216005.1_7396_7_39_CLST_6	-1
GCF_001216005.1_7396_7_39_CLST_9	-1
GCF_001216005.1_7396_7_39_CLST_11	-1
GCF_001216005.1_7396_7_39_CLST_12	-1
GCF_001216005.1_7396_7_39_CLST_13	-1
GCF_001216005.1_7396_7_39_CLST_16	-1
GCF_001216005.1_7396_7_39_CLST_19	-1
GCF_001216005.1_7396_7_39_CLST_20	-1
GCF_001216005.1_7396_7_39_CLST_21	-1
GCF_001216005.1_7396_7_39_CLST_22	-1
GCF_001216005.1_7396_7_39_CLST_23	3463
GCF_001216005.1_7396_7_39_CLST_24	-1
GCF_001216005.1_7396_7_39_CLST_25	-1
GCF_001216005.1_7396_7_39_CLST_26	-1
GCF_001216005.1_7396_7_39_CLST_31	-1
GCF_001216005.1_7396_7_39_CLST_32	-1
GCF_001216005.1_7396_7_39_CLST_33	-1
GCF_001216005.1_7396_7_39_CLST_34	-1
GCF_001216005.1_7396_7_39_CLST_35	-1
GCF_001216005.1_7396_7_39_CLST_40	-1
GCF_001216005.1_7396_7_39_CLST_41	-1
GCF_001216005.1_7396_7_39_CLST_42	-1
GCF_001216005.1_7396_7_39_CLST_43	-1
GCF_001216025.1_7396_8_51_CLST_0	-1
GCF_001216025.1_7396_8_51_CLST_1	-1
GCF_001216025.1_7396_8_51_CLST_4	-1
GCF_001216025.1_7396_8_51_CLST_5	-1
GCF_001216025.1_7396_8_51_CLST_6	-1
GCF_001216025.1_7396_8_51_CLST_8	-1
GCF_001216025.1_7396_8_51_CLST_10	-1
GCF_001216025.1_7396_8_51_CLST_11	-1
GCF_001216025.1_7396_8_51_CLST_12	-1
GCF_001216025.1_7396_8_51_CLST_13	-1
GCF_001216025.1_7396_8_51_CLST_15	-1
GCF_001216025.1_7396_8_51_CLST_16	-1
GCF_001216025.1_7396_8_51_CLST_17	-1
GCF_001216025.1_7396_8_51_CLST_18	-1
GCF_001216025.1_7396_8_51_CLST_19	-1
GCF_001216025.1_7396_8_51_CLST_22	-1
GCF_001216025.1_7396_8_51_CLST_23	-1
GCF_001216025.1_7396_8_51_CLST_24	-1
GCF_001216025.1_7396_8_51_CLST_27	-1
GCF_001216025.1_7396_8_51_CLST_28	-1
GCF_001216025.1_7396_8_51_CLST_29	-1
GCF_001216025.1_7396_8_51_CLST_30	-1
GCF_001216025.1_7396_8_51_CLST_33	-1
GCF_001216025.1_7396_8_51_CLST_36	-1
GCF_001216025.1_7396_8_51_CLST_37	-1
GCF_001216025.1_7396_8_51_CLST_38	-1
GCF_001216025.1_7396_8_51_CLST_39	-1
GCF_001216025.1_7396_8_51_CLST_40	3463
GCF_001216025.1_7396_8_51_CLST_41	-1
GCF_001216025.1_7396_8_51_CLST_42	-1
GCF_001216025.1_7396_8_51_CLST_43	-1
GCF_001216025.1_7396_8_51_CLST_44	-1
GCF_001216025.1_7396_8_51_CLST_50	-1
GCF_001216045.1_7396_8_89_CLST_0	-1
GCF_001216045.1_7396_8_89_CLST_1	-1
GCF_001216045.1_7396_8_89_CLST_2	-1
GCF_001216045.1_7396_8_89_CLST_3	-1
GCF_001216045.1_7396_8_89_CLST_4	3463
GCF_001216045.1_7396_8_89_CLST_5	-1
GCF_001216045.1_7396_8_89_CLST_6	-1
GCF_001216045.1_7396_8_89_CLST_7	-1
GCF_001216045.1_7396_8_89_CLST_12	-1
GCF_001216045.1_7396_8_89_CLST_13	-1
GCF_001216045.1_7396_8_89_CLST_14	-1
GCF_001216045.1_7396_8_89_CLST_15	-1
GCF_001216045.1_7396_8_89_CLST_16	-1
GCF_001216045.1_7396_8_89_CLST_17	-1
GCF_001216045.1_7396_8_89_CLST_18	-1
GCF_001216045.1_7396_8_89_CLST_19	-1
GCF_001216045.1_7396_8_89_CLST_20	-1
GCF_001216045.1_7396_8_89_CLST_21	-1
GCF_001216045.1_7396_8_89_CLST_25	-1
GCF_001216045.1_7396_8_89_CLST_27	-1
GCF_001216045.1_7396_8_89_CLST_31	-1
GCF_001216045.1_7396_8_89_CLST_32	-1
GCF_001216045.1_7396_8_89_CLST_35	-1
GCF_001216045.1_7396_8_89_CLST_36	-1
GCF_001216045.1_7396_8_89_CLST_37	-1
GCF_001216045.1_7396_8_89_CLST_38	-1
GCF_001216045.1_7396_8_89_CLST_39	-1
GCF_001216045.1_7396_8_89_CLST_42	-1
GCF_001216045.1_7396_8_89_CLST_43	-1
GCF_001216045.1_7396_8_89_CLST_44	-1
GCF_001216065.1_7396_8_90_CLST_2	48246
GCF_001216065.1_7396_8_90_CLST_3	55438
GCF_001216065.1_7396_8_90_CLST_4	-1
GCF_001216065.1_7396_8_90_CLST_5	-1
GCF_001216065.1_7396_8_90_CLST_6	-1
GCF_001216065.1_7396_8_90_CLST_9	-1
GCF_001216065.1_7396_8_90_CLST_10	-1
GCF_001216065.1_7396_8_90_CLST_12	-1
GCF_001216065.1_7396_8_90_CLST_13	-1
GCF_001216065.1_7396_8_90_CLST_14	-1
GCF_001216065.1_7396_8_90_CLST_19	-1
GCF_001216065.1_7396_8_90_CLST_21	-1
GCF_001216065.1_7396_8_90_CLST_22	-1
GCF_001216065.1_7396_8_90_CLST_23	-1
GCF_001216065.1_7396_8_90_CLST_25	-1
GCF_001216065.1_7396_8_90_CLST_27	-1
GCF_001216065.1_7396_8_90_CLST_29	-1
GCF_001216065.1_7396_8_90_CLST_30	-1
GCF_001216065.1_7396_8_90_CLST_31	-1
GCF_001216065.1_7396_8_90_CLST_32	-1
GCF_001216065.1_7396_8_90_CLST_39	-1
GCF_001216065.1_7396_8_90_CLST_40	-1
GCF_001216065.1_7396_8_90_CLST_41	-1
GCF_001216065.1_7396_8_90_CLST_42	-1
GCF_001216065.1_7396_8_90_CLST_43	-1
GCF_001216065.1_7396_8_90_CLST_46	-1
GCF_001216065.1_7396_8_90_CLST_47	-1
GCF_001216065.1_7396_8_90_CLST_48	-1
GCF_001216065.1_7396_8_90_CLST_49	-1
GCF_001216145.1_7396_8_65_CLST_0	-1
GCF_001216145.1_7396_8_65_CLST_2	-1
GCF_001216145.1_7396_8_65_CLST_4	-1
GCF_001216145.1_7396_8_65_CLST_5	-1
GCF_001216145.1_7396_8_65_CLST_6	-1
GCF_001216145.1_7396_8_65_CLST_7	-1
GCF_001216145.1_7396_8_65_CLST_8	-1
GCF_001216145.1_7396_8_65_CLST_11	-1
GCF_001216145.1_7396_8_65_CLST_14	-1
GCF_001216145.1_7396_8_65_CLST_15	-1
GCF_001216145.1_7396_8_65_CLST_17	-1
GCF_001216145.1_7396_8_65_CLST_18	-1
GCF_001216145.1_7396_8_65_CLST_19	-1
GCF_001216145.1_7396_8_65_CLST_20	-1
GCF_001216145.1_7396_8_65_CLST_24	-1
GCF_001216145.1_7396_8_65_CLST_25	-1
GCF_001216145.1_7396_8_65_CLST_26	-1
GCF_001216145.1_7396_8_65_CLST_29	-1
GCF_001216145.1_7396_8_65_CLST_33	-1
GCF_001216145.1_7396_8_65_CLST_34	-1
GCF_001216145.1_7396_8_65_CLST_35	-1
GCF_001216145.1_7396_8_65_CLST_39	48246
GCF_001216145.1_7396_8_65_CLST_40	55438
GCF_001216145.1_7396_8_65_CLST_41	-1
GCF_001216145.1_7396_8_65_CLST_42	-1
GCF_001216145.1_7396_8_65_CLST_43	-1
GCF_001216145.1_7396_8_65_CLST_44	-1
GCF_001216145.1_7396_8_65_CLST_45	-1
GCF_001216145.1_7396_8_65_CLST_46	-1
GCF_001216145.1_7396_8_65_CLST_49	-1
GCF_001216165.1_7396_8_69_CLST_0	-1
GCF_001216165.1_7396_8_69_CLST_1	-1
GCF_001216165.1_7396_8_69_CLST_2	-1
GCF_001216165.1_7396_8_69_CLST_6	-1
GCF_001216165.1_7396_8_69_CLST_7	-1
GCF_001216165.1_7396_8_69_CLST_8	-1
GCF_001216165.1_7396_8_69_CLST_9	-1
GCF_001216165.1_7396_8_69_CLST_15	48246
GCF_001216165.1_7396_8_69_CLST_16	-1
GCF_001216165.1_7396_8_69_CLST_17	-1
GCF_001216165.1_7396_8_69_CLST_18	-1
GCF_001216165.1_7396_8_69_CLST_19	-1
GCF_001216165.1_7396_8_69_CLST_20	-1
GCF_001216165.1_7396_8_69_CLST_21	-1
GCF_001216165.1_7396_8_69_CLST_22	-1
GCF_001216165.1_7396_8_69_CLST_23	-1
GCF_001216165.1_7396_8_69_CLST_24	-1
GCF_001216165.1_7396_8_69_CLST_25	-1
GCF_001216165.1_7396_8_69_CLST_30	-1
GCF_001216165.1_7396_8_69_CLST_32	-1
GCF_001216165.1_7396_8_69_CLST_34	-1
GCF_001216165.1_7396_8_69_CLST_36	-1
GCF_001216165.1_7396_8_69_CLST_37	-1
GCF_001216165.1_7396_8_69_CLST_38	-1
GCF_001216165.1_7396_8_69_CLST_39	-1
GCF_001216165.1_7396_8_69_CLST_40	-1
GCF_001216165.1_7396_8_69_CLST_41	-1
GCF_001216165.1_7396_8_69_CLST_42	-1
GCF_001216225.1_7396_8_55_CLST_3	-1
GCF_001216225.1_7396_8_55_CLST_4	-1
GCF_001216225.1_7396_8_55_CLST_5	-1
GCF_001216225.1_7396_8_55_CLST_6	-1
GCF_001216225.1_7396_8_55_CLST_7	-1
GCF_001216225.1_7396_8_55_CLST_9	48246
GCF_001216225.1_7396_8_55_CLST_10	-1
GCF_001216225.1_7396_8_55_CLST_11	-1
GCF_001216225.1_7396_8_55_CLST_12	-1
GCF_001216225.1_7396_8_55_CLST_13	-1
GCF_001216225.1_7396_8_55_CLST_16	-1
GCF_001216225.1_7396_8_55_CLST_17	-1
GCF_001216225.1_7396_8_55_CLST_18	-1
GCF_001216225.1_7396_8_55_CLST_19	-1
GCF_001216225.1_7396_8_55_CLST_20	3463
GCF_001216225.1_7396_8_55_CLST_21	-1
GCF_001216225.1_7396_8_55_CLST_22	-1
GCF_001216225.1_7396_8_55_CLST_23	-1
GCF_001216225.1_7396_8_55_CLST_29	-1
GCF_001216225.1_7396_8_55_CLST_32	-1
GCF_001216225.1_7396_8_55_CLST_34	-1
GCF_001216225.1_7396_8_55_CLST_36	-1
GCF_001216225.1_7396_8_55_CLST_37	-1
GCF_001216225.1_7396_8_55_CLST_40	-1
GCF_001216225.1_7396_8_55_CLST_41	-1
GCF_001216225.1_7396_8_55_CLST_42	-1
GCF_001216225.1_7396_8_55_CLST_43	-1
GCF_001216225.1_7396_8_55_CLST_44	-1
GCF_001216245.1_7520_7_28_CLST_1	-1
GCF_001216245.1_7520_7_28_CLST_5	48246
GCF_001216245.1_7520_7_28_CLST_6	-1
GCF_001216245.1_7520_7_28_CLST_7	-1
GCF_001216245.1_7520_7_28_CLST_8	-1
GCF_001216245.1_7520_7_28_CLST_9	-1
GCF_001216245.1_7520_7_28_CLST_12	-1
GCF_001216245.1_7520_7_28_CLST_13	-1
GCF_001216245.1_7520_7_28_CLST_14	-1
GCF_001216245.1_7520_7_28_CLST_15	-1
GCF_001216245.1_7520_7_28_CLST_16	-1
GCF_001216245.1_7520_7_28_CLST_17	-1
GCF_001216245.1_7520_7_28_CLST_19	-1
GCF_001216245.1_7520_7_28_CLST_20	-1
GCF_001216245.1_7520_7_28_CLST_24	-1
GCF_001216245.1_7520_7_28_CLST_26	-1
GCF_001216245.1_7520_7_28_CLST_27	-1
GCF_001216245.1_7520_7_28_CLST_28	-1
GCF_001216245.1_7520_7_28_CLST_29	-1
GCF_001216245.1_7520_7_28_CLST_30	-1
GCF_001216245.1_7520_7_28_CLST_31	-1
GCF_001216245.1_7520_7_28_CLST_36	-1
GCF_001216245.1_7520_7_28_CLST_37	-1
GCF_001216245.1_7520_7_28_CLST_38	-1
GCF_001216245.1_7520_7_28_CLST_39	-1
GCF_001216245.1_7520_7_28_CLST_43	-1
GCF_001216265.1_7396_8_94_CLST_0	-1
GCF_001216265.1_7396_8_94_CLST_4	-1
GCF_001216265.1_7396_8_94_CLST_5	48246
GCF_001216265.1_7396_8_94_CLST_6	-1
GCF_001216265.1_7396_8_94_CLST_7	-1
GCF_001216265.1_7396_8_94_CLST_8	-1
GCF_001216265.1_7396_8_94_CLST_11	-1
GCF_001216265.1_7396_8_94_CLST_14	-1
GCF_001216265.1_7396_8_94_CLST_15	-1
GCF_001216265.1_7396_8_94_CLST_16	-1
GCF_001216265.1_7396_8_94_CLST_19	-1
GCF_001216265.1_7396_8_94_CLST_20	-1
GCF_001216265.1_7396_8_94_CLST_21	-1
GCF_001216265.1_7396_8_94_CLST_22	-1
GCF_001216265.1_7396_8_94_CLST_23	-1
GCF_001216265.1_7396_8_94_CLST_24	-1
GCF_001216265.1_7396_8_94_CLST_26	-1
GCF_001216265.1_7396_8_94_CLST_27	-1
GCF_001216265.1_7396_8_94_CLST_31	-1
GCF_001216265.1_7396_8_94_CLST_32	-1
GCF_001216265.1_7396_8_94_CLST_33	-1
GCF_001216265.1_7396_8_94_CLST_34	-1
GCF_001216265.1_7396_8_94_CLST_39	-1
GCF_001216265.1_7396_8_94_CLST_40	-1
GCF_001216265.1_7396_8_94_CLST_41	-1
GCF_001216265.1_7396_8_94_CLST_42	-1
GCF_001216265.1_7396_8_94_CLST_43	-1
GCF_001216265.1_7396_8_94_CLST_44	-1
GCF_001216265.1_7396_8_94_CLST_50	-1
GCF_001216305.1_7396_7_35_CLST_0	-1
GCF_001216305.1_7396_7_35_CLST_1	-1
GCF_001216305.1_7396_7_35_CLST_2	-1
GCF_001216305.1_7396_7_35_CLST_4	-1
GCF_001216305.1_7396_7_35_CLST_5	-1
GCF_001216305.1_7396_7_35_CLST_6	-1
GCF_001216305.1_7396_7_35_CLST_11	-1
GCF_001216305.1_7396_7_35_CLST_12	-1
GCF_001216305.1_7396_7_35_CLST_13	-1
GCF_001216305.1_7396_7_35_CLST_14	-1
GCF_001216305.1_7396_7_35_CLST_17	-1
GCF_001216305.1_7396_7_35_CLST_18	-1
GCF_001216305.1_7396_7_35_CLST_19	-1
GCF_001216305.1_7396_7_35_CLST_23	-1
GCF_001216305.1_7396_7_35_CLST_24	-1
GCF_001216305.1_7396_7_35_CLST_25	-1
GCF_001216305.1_7396_7_35_CLST_26	-1
GCF_001216305.1_7396_7_35_CLST_33	-1
GCF_001216305.1_7396_7_35_CLST_34	29298
GCF_001216305.1_7396_7_35_CLST_35	-1
GCF_001216305.1_7396_7_35_CLST_38	-1
GCF_001216305.1_7396_7_35_CLST_39	-1
GCF_001216305.1_7396_7_35_CLST_42	-1
GCF_001216305.1_7396_7_35_CLST_44	-1
GCF_001216305.1_7396_7_35_CLST_46	-1
GCF_001216325.1_7520_7_47_CLST_0	-1
GCF_001216325.1_7520_7_47_CLST_1	-1
GCF_001216325.1_7520_7_47_CLST_2	-1
GCF_001216325.1_7520_7_47_CLST_3	-1
GCF_001216325.1_7520_7_47_CLST_4	-1
GCF_001216325.1_7520_7_47_CLST_7	-1
GCF_001216325.1_7520_7_47_CLST_8	-1
GCF_001216325.1_7520_7_47_CLST_11	-1
GCF_001216325.1_7520_7_47_CLST_12	-1
GCF_001216325.1_7520_7_47_CLST_15	-1
GCF_001216325.1_7520_7_47_CLST_17	-1
GCF_001216325.1_7520_7_47_CLST_18	-1
GCF_001216325.1_7520_7_47_CLST_21	-1
GCF_001216325.1_7520_7_47_CLST_23	-1
GCF_001216325.1_7520_7_47_CLST_25	-1
GCF_001216325.1_7520_7_47_CLST_27	48246
GCF_001216325.1_7520_7_47_CLST_28	-1
GCF_001216325.1_7520_7_47_CLST_29	-1
GCF_001216325.1_7520_7_47_CLST_30	-1
GCF_001216325.1_7520_7_47_CLST_31	-1
GCF_001216325.1_7520_7_47_CLST_32	-1
GCF_001216325.1_7520_7_47_CLST_33	-1
GCF_001216325.1_7520_7_47_CLST_34	3463
GCF_001216325.1_7520_7_47_CLST_38	-1
GCF_001216325.1_7520_7_47_CLST_39	-1
GCF_001216325.1_7520_7_47_CLST_40	-1
GCF_001216325.1_7520_7_47_CLST_41	-1
GCF_001216325.1_7520_7_47_CLST_42	-1
GCF_001216325.1_7520_7_47_CLST_43	-1
GCF_001216405.1_7396_8_63_CLST_0	-1
GCF_001216405.1_7396_8_63_CLST_1	-1
GCF_001216405.1_7396_8_63_CLST_2	-1
GCF_001216405.1_7396_8_63_CLST_5	-1
GCF_001216405.1_7396_8_63_CLST_6	-1
GCF_001216405.1_7396_8_63_CLST_7	-1
GCF_001216405.1_7396_8_63_CLST_8	-1
GCF_001216405.1_7396_8_63_CLST_13	48246
GCF_001216405.1_7396_8_63_CLST_14	-1
GCF_001216405.1_7396_8_63_CLST_15	-1
GCF_001216405.1_7396_8_63_CLST_16	-1
GCF_001216405.1_7396_8_63_CLST_17	-1
GCF_001216405.1_7396_8_63_CLST_22	-1
GCF_001216405.1_7396_8_63_CLST_24	-1
GCF_001216405.1_7396_8_63_CLST_26	-1
GCF_001216405.1_7396_8_63_CLST_27	-1
GCF_001216405.1_7396_8_63_CLST_28	-1
GCF_001216405.1_7396_8_63_CLST_29	-1
GCF_001216405.1_7396_8_63_CLST_30	-1
GCF_001216405.1_7396_8_63_CLST_31	-1
GCF_001216405.1_7396_8_63_CLST_32	-1
GCF_001216405.1_7396_8_63_CLST_36	-1
GCF_001216405.1_7396_8_63_CLST_39	-1
GCF_001216405.1_7396_8_63_CLST_40	-1
GCF_001216405.1_7396_8_63_CLST_41	-1
GCF_001216405.1_7396_8_63_CLST_44	-1
GCF_001216405.1_7396_8_63_CLST_45	-1
GCF_001216525.1_7520_7_44_CLST_0	-1
GCF_001216525.1_7520_7_44_CLST_1	-1
GCF_001216525.1_7520_7_44_CLST_2	-1
GCF_001216525.1_7520_7_44_CLST_3	-1
GCF_001216525.1_7520_7_44_CLST_4	-1
GCF_001216525.1_7520_7_44_CLST_5	-1
GCF_001216525.1_7520_7_44_CLST_8	-1
GCF_001216525.1_7520_7_44_CLST_11	-1
GCF_001216525.1_7520_7_44_CLST_12	-1
GCF_001216525.1_7520_7_44_CLST_15	-1
GCF_001216525.1_7520_7_44_CLST_18	-1
GCF_001216525.1_7520_7_44_CLST_19	-1
GCF_001216525.1_7520_7_44_CLST_20	-1
GCF_001216525.1_7520_7_44_CLST_21	-1
GCF_001216525.1_7520_7_44_CLST_24	-1
GCF_001216525.1_7520_7_44_CLST_25	-1
GCF_001216525.1_7520_7_44_CLST_26	-1
GCF_001216525.1_7520_7_44_CLST_27	-1
GCF_001216525.1_7520_7_44_CLST_28	-1
GCF_001216525.1_7520_7_44_CLST_33	-1
GCF_001216525.1_7520_7_44_CLST_34	-1
GCF_001216525.1_7520_7_44_CLST_35	-1
GCF_001216525.1_7520_7_44_CLST_36	-1
GCF_001216525.1_7520_7_44_CLST_37	-1
GCF_001216525.1_7520_7_44_CLST_38	-1
GCF_001216525.1_7520_7_44_CLST_39	48246
GCF_001216525.1_7520_7_44_CLST_40	-1
GCF_001216525.1_7520_7_44_CLST_41	-1
GCF_001216525.1_7520_7_44_CLST_42	-1
GCF_001216525.1_7520_7_44_CLST_43	-1
GCF_001216525.1_7520_7_44_CLST_47	-1
GCF_001216625.1_7396_8_56_CLST_0	-1
GCF_001216625.1_7396_8_56_CLST_3	-1
GCF_001216625.1_7396_8_56_CLST_4	-1
GCF_001216625.1_7396_8_56_CLST_7	-1
GCF_001216625.1_7396_8_56_CLST_8	-1
GCF_001216625.1_7396_8_56_CLST_11	-1
GCF_001216625.1_7396_8_56_CLST_12	-1
GCF_001216625.1_7396_8_56_CLST_15	-1
GCF_001216625.1_7396_8_56_CLST_16	-1
GCF_001216625.1_7396_8_56_CLST_17	-1
GCF_001216625.1_7396_8_56_CLST_18	-1
GCF_001216625.1_7396_8_56_CLST_19	-1
GCF_001216625.1_7396_8_56_CLST_23	-1
GCF_001216625.1_7396_8_56_CLST_24	-1
GCF_001216625.1_7396_8_56_CLST_25	-1
GCF_001216625.1_7396_8_56_CLST_26	-1
GCF_001216625.1_7396_8_56_CLST_27	-1
GCF_001216625.1_7396_8_56_CLST_28	-1
GCF_001216625.1_7396_8_56_CLST_31	48246
GCF_001216625.1_7396_8_56_CLST_32	-1
GCF_001216625.1_7396_8_56_CLST_33	-1
GCF_001216625.1_7396_8_56_CLST_34	-1
GCF_001216625.1_7396_8_56_CLST_35	-1
GCF_001216625.1_7396_8_56_CLST_36	-1
GCF_001216625.1_7396_8_56_CLST_39	-1
GCF_001216625.1_7396_8_56_CLST_40	3463
GCF_001216625.1_7396_8_56_CLST_41	-1
GCF_001216625.1_7396_8_56_CLST_42	-1
GCF_001216625.1_7396_8_56_CLST_43	-1
GCF_001216665.1_7396_8_59_CLST_0	-1
GCF_001216665.1_7396_8_59_CLST_1	-1
GCF_001216665.1_7396_8_59_CLST_2	3463
GCF_001216665.1_7396_8_59_CLST_3	-1
GCF_001216665.1_7396_8_59_CLST_4	-1
GCF_001216665.1_7396_8_59_CLST_5	-1
GCF_001216665.1_7396_8_59_CLST_9	-1
GCF_001216665.1_7396_8_59_CLST_10	-1
GCF_001216665.1_7396_8_59_CLST_13	-1
GCF_001216665.1_7396_8_59_CLST_15	-1
GCF_001216665.1_7396_8_59_CLST_16	48246
GCF_001216665.1_7396_8_59_CLST_17	-1
GCF_001216665.1_7396_8_59_CLST_18	-1
GCF_001216665.1_7396_8_59_CLST_19	-1
GCF_001216665.1_7396_8_59_CLST_20	-1
GCF_001216665.1_7396_8_59_CLST_23	-1
GCF_001216665.1_7396_8_59_CLST_24	-1
GCF_001216665.1_7396_8_59_CLST_27	-1
GCF_001216665.1_7396_8_59_CLST_34	-1
GCF_001216665.1_7396_8_59_CLST_35	-1
GCF_001216665.1_7396_8_59_CLST_36	-1
GCF_001216665.1_7396_8_59_CLST_37	-1
GCF_001216665.1_7396_8_59_CLST_38	-1
GCF_001216665.1_7396_8_59_CLST_39	-1
GCF_001216665.1_7396_8_59_CLST_40	-1
GCF_001216665.1_7396_8_59_CLST_45	-1
GCF_001216665.1_7396_8_59_CLST_47	-1
GCF_001216665.1_7396_8_59_CLST_48	-1
GCF_001216665.1_7396_8_59_CLST_50	-1
GCF_001216685.1_7520_7_39_CLST_0	-1
GCF_001216685.1_7520_7_39_CLST_1	-1
GCF_001216685.1_7520_7_39_CLST_2	-1
GCF_001216685.1_7520_7_39_CLST_4	-1
GCF_001216685.1_7520_7_39_CLST_5	-1
GCF_001216685.1_7520_7_39_CLST_6	3463
GCF_001216685.1_7520_7_39_CLST_8	-1
GCF_001216685.1_7520_7_39_CLST_9	-1
GCF_001216685.1_7520_7_39_CLST_10	-1
GCF_001216685.1_7520_7_39_CLST_11	-1
GCF_001216685.1_7520_7_39_CLST_12	-1
GCF_001216685.1_7520_7_39_CLST_16	-1
GCF_001216685.1_7520_7_39_CLST_17	-1
GCF_001216685.1_7520_7_39_CLST_18	-1
GCF_001216685.1_7520_7_39_CLST_19	-1
GCF_001216685.1_7520_7_39_CLST_23	-1
GCF_001216685.1_7520_7_39_CLST_26	-1
GCF_001216685.1_7520_7_39_CLST_30	-1
GCF_001216685.1_7520_7_39_CLST_31	-1
GCF_001216685.1_7520_7_39_CLST_37	-1
GCF_001216685.1_7520_7_39_CLST_38	-1
GCF_001216685.1_7520_7_39_CLST_39	-1
GCF_001216685.1_7520_7_39_CLST_42	-1
GCF_001216685.1_7520_7_39_CLST_43	-1
GCF_001216685.1_7520_7_39_CLST_44	-1
GCF_001216685.1_7520_7_39_CLST_45	-1
GCF_001216685.1_7520_7_39_CLST_46	-1
GCF_001216725.1_7396_8_70_CLST_0	-1
GCF_001216725.1_7396_8_70_CLST_3	-1
GCF_001216725.1_7396_8_70_CLST_5	-1
GCF_001216725.1_7396_8_70_CLST_6	-1
GCF_001216725.1_7396_8_70_CLST_7	-1
GCF_001216725.1_7396_8_70_CLST_8	-1
GCF_001216725.1_7396_8_70_CLST_9	-1
GCF_001216725.1_7396_8_70_CLST_12	-1
GCF_001216725.1_7396_8_70_CLST_13	48246
GCF_001216725.1_7396_8_70_CLST_14	-1
GCF_001216725.1_7396_8_70_CLST_15	-1
GCF_001216725.1_7396_8_70_CLST_16	-1
GCF_001216725.1_7396_8_70_CLST_17	-1
GCF_001216725.1_7396_8_70_CLST_20	-1
GCF_001216725.1_7396_8_70_CLST_22	-1
GCF_001216725.1_7396_8_70_CLST_24	-1
GCF_001216725.1_7396_8_70_CLST_26	-1
GCF_001216725.1_7396_8_70_CLST_27	-1
GCF_001216725.1_7396_8_70_CLST_30	-1
GCF_001216725.1_7396_8_70_CLST_31	-1
GCF_001216725.1_7396_8_70_CLST_32	-1
GCF_001216725.1_7396_8_70_CLST_35	-1
GCF_001216725.1_7396_8_70_CLST_36	-1
GCF_001216725.1_7396_8_70_CLST_39	-1
GCF_001216725.1_7396_8_70_CLST_40	-1
GCF_001216725.1_7396_8_70_CLST_41	3463
GCF_001216725.1_7396_8_70_CLST_42	-1
GCF_001216725.1_7396_8_70_CLST_43	-1
GCF_001216725.1_7396_8_70_CLST_44	-1
GCF_001216745.1_7520_7_46_CLST_3	-1
GCF_001216745.1_7520_7_46_CLST_6	-1
GCF_001216745.1_7520_7_46_CLST_11	-1
GCF_001216745.1_7520_7_46_CLST_12	-1
GCF_001216745.1_7520_7_46_CLST_13	-1
GCF_001216745.1_7520_7_46_CLST_17	-1
GCF_001216745.1_7520_7_46_CLST_21	-1
GCF_001216745.1_7520_7_46_CLST_28	-1
GCF_001216745.1_7520_7_46_CLST_32	-1
GCF_001216745.1_7520_7_46_CLST_45	-1
GCF_001216745.1_7520_7_46_CLST_51	48246
GCF_001216745.1_7520_7_46_CLST_54	54760
GCF_001216745.1_7520_7_46_CLST_60	-1
GCF_001216805.1_7396_8_88_CLST_1	-1
GCF_001216805.1_7396_8_88_CLST_2	-1
GCF_001216805.1_7396_8_88_CLST_3	-1
GCF_001216805.1_7396_8_88_CLST_4	-1
GCF_001216805.1_7396_8_88_CLST_5	-1
GCF_001216805.1_7396_8_88_CLST_6	-1
GCF_001216805.1_7396_8_88_CLST_7	-1
GCF_001216805.1_7396_8_88_CLST_8	-1
GCF_001216805.1_7396_8_88_CLST_9	-1
GCF_001216805.1_7396_8_88_CLST_10	-1
GCF_001216805.1_7396_8_88_CLST_11	-1
GCF_001216805.1_7396_8_88_CLST_15	-1
GCF_001216805.1_7396_8_88_CLST_16	-1
GCF_001216805.1_7396_8_88_CLST_19	-1
GCF_001216805.1_7396_8_88_CLST_21	-1
GCF_001216805.1_7396_8_88_CLST_22	-1
GCF_001216805.1_7396_8_88_CLST_23	-1
GCF_001216805.1_7396_8_88_CLST_24	-1
GCF_001216805.1_7396_8_88_CLST_25	3463
GCF_001216805.1_7396_8_88_CLST_26	-1
GCF_001216805.1_7396_8_88_CLST_27	-1
GCF_001216805.1_7396_8_88_CLST_28	-1
GCF_001216805.1_7396_8_88_CLST_33	-1
GCF_001216805.1_7396_8_88_CLST_34	-1
GCF_001216805.1_7396_8_88_CLST_35	-1
GCF_001216805.1_7396_8_88_CLST_41	-1
GCF_001216805.1_7396_8_88_CLST_45	-1
GCF_001216825.1_7396_7_25_CLST_0	-1
GCF_001216825.1_7396_7_25_CLST_4	-1
GCF_001216825.1_7396_7_25_CLST_7	-1
GCF_001216825.1_7396_7_25_CLST_8	-1
GCF_001216825.1_7396_7_25_CLST_9	-1
GCF_001216825.1_7396_7_25_CLST_10	-1
GCF_001216825.1_7396_7_25_CLST_11	3463
GCF_001216825.1_7396_7_25_CLST_12	-1
GCF_001216825.1_7396_7_25_CLST_13	-1
GCF_001216825.1_7396_7_25_CLST_14	-1
GCF_001216825.1_7396_7_25_CLST_19	-1
GCF_001216825.1_7396_7_25_CLST_20	-1
GCF_001216825.1_7396_7_25_CLST_23	-1
GCF_001216825.1_7396_7_25_CLST_24	-1
GCF_001216825.1_7396_7_25_CLST_27	-1
GCF_001216825.1_7396_7_25_CLST_28	-1
GCF_001216825.1_7396_7_25_CLST_29	-1
GCF_001216825.1_7396_7_25_CLST_30	-1
GCF_001216825.1_7396_7_25_CLST_31	-1
GCF_001216825.1_7396_7_25_CLST_36	48246
GCF_001216825.1_7396_7_25_CLST_37	-1
GCF_001216825.1_7396_7_25_CLST_38	-1
GCF_001216825.1_7396_7_25_CLST_39	-1
GCF_001216825.1_7396_7_25_CLST_40	-1
GCF_001216825.1_7396_7_25_CLST_41	-1
GCF_001216825.1_7396_7_25_CLST_42	-1
GCF_001216825.1_7396_7_25_CLST_43	-1
GCF_001216825.1_7396_7_25_CLST_44	-1
GCF_001216825.1_7396_7_25_CLST_45	-1
GCF_001216865.1_7396_8_64_CLST_0	-1
GCF_001216865.1_7396_8_64_CLST_1	-1
GCF_001216865.1_7396_8_64_CLST_2	-1
GCF_001216865.1_7396_8_64_CLST_5	48246
GCF_001216865.1_7396_8_64_CLST_6	-1
GCF_001216865.1_7396_8_64_CLST_7	-1
GCF_001216865.1_7396_8_64_CLST_8	-1
GCF_001216865.1_7396_8_64_CLST_9	-1
GCF_001216865.1_7396_8_64_CLST_12	-1
GCF_001216865.1_7396_8_64_CLST_13	-1
GCF_001216865.1_7396_8_64_CLST_14	-1
GCF_001216865.1_7396_8_64_CLST_17	-1
GCF_001216865.1_7396_8_64_CLST_18	-1
GCF_001216865.1_7396_8_64_CLST_19	3463
GCF_001216865.1_7396_8_64_CLST_20	-1
GCF_001216865.1_7396_8_64_CLST_21	-1
GCF_001216865.1_7396_8_64_CLST_22	-1
GCF_001216865.1_7396_8_64_CLST_26	-1
GCF_001216865.1_7396_8_64_CLST_28	-1
GCF_001216865.1_7396_8_64_CLST_29	-1
GCF_001216865.1_7396_8_64_CLST_30	-1
GCF_001216865.1_7396_8_64_CLST_36	-1
GCF_001216865.1_7396_8_64_CLST_38	-1
GCF_001216865.1_7396_8_64_CLST_39	-1
GCF_001216865.1_7396_8_64_CLST_40	-1
GCF_001216865.1_7396_8_64_CLST_41	-1
GCF_001216865.1_7396_8_64_CLST_42	-1
GCF_001216865.1_7396_8_64_CLST_43	-1
GCF_001216885.1_7396_8_73_CLST_0	3463
GCF_001216885.1_7396_8_73_CLST_1	-1
GCF_001216885.1_7396_8_73_CLST_3	-1
GCF_001216885.1_7396_8_73_CLST_4	-1
GCF_001216885.1_7396_8_73_CLST_7	-1
GCF_001216885.1_7396_8_73_CLST_9	-1
GCF_001216885.1_7396_8_73_CLST_11	-1
GCF_001216885.1_7396_8_73_CLST_14	48246
GCF_001216885.1_7396_8_73_CLST_15	-1
GCF_001216885.1_7396_8_73_CLST_16	-1
GCF_001216885.1_7396_8_73_CLST_22	-1
GCF_001216885.1_7396_8_73_CLST_26	-1
GCF_001216885.1_7396_8_73_CLST_28	-1
GCF_001216885.1_7396_8_73_CLST_29	-1
GCF_001216885.1_7396_8_73_CLST_30	-1
GCF_001216885.1_7396_8_73_CLST_31	-1
GCF_001216885.1_7396_8_73_CLST_32	-1
GCF_001216885.1_7396_8_73_CLST_37	-1
GCF_001216885.1_7396_8_73_CLST_38	-1
GCF_001216885.1_7396_8_73_CLST_42	-1
GCF_001216885.1_7396_8_73_CLST_44	-1
GCF_001216925.1_7396_7_40_CLST_0	-1
GCF_001216925.1_7396_7_40_CLST_1	-1
GCF_001216925.1_7396_7_40_CLST_2	-1
GCF_001216925.1_7396_7_40_CLST_3	-1
GCF_001216925.1_7396_7_40_CLST_4	-1
GCF_001216925.1_7396_7_40_CLST_5	-1
GCF_001216925.1_7396_7_40_CLST_6	-1
GCF_001216925.1_7396_7_40_CLST_7	-1
GCF_001216925.1_7396_7_40_CLST_10	-1
GCF_001216925.1_7396_7_40_CLST_13	-1
GCF_001216925.1_7396_7_40_CLST_15	-1
GCF_001216925.1_7396_7_40_CLST_16	-1
GCF_001216925.1_7396_7_40_CLST_19	-1
GCF_001216925.1_7396_7_40_CLST_20	-1
GCF_001216925.1_7396_7_40_CLST_21	-1
GCF_001216925.1_7396_7_40_CLST_24	-1
GCF_001216925.1_7396_7_40_CLST_26	-1
GCF_001216925.1_7396_7_40_CLST_27	-1
GCF_001216925.1_7396_7_40_CLST_28	-1
GCF_001216925.1_7396_7_40_CLST_29	-1
GCF_001216925.1_7396_7_40_CLST_34	-1
GCF_001216925.1_7396_7_40_CLST_35	-1
GCF_001216925.1_7396_7_40_CLST_37	-1
GCF_001216925.1_7396_7_40_CLST_38	-1
GCF_001216925.1_7396_7_40_CLST_39	-1
GCF_001216925.1_7396_7_40_CLST_40	-1
GCF_001216925.1_7396_7_40_CLST_41	-1
GCF_001216925.1_7396_7_40_CLST_45	-1
GCF_001216925.1_7396_7_40_CLST_46	-1
GCF_001216965.1_7396_8_91_CLST_0	-1
GCF_001216965.1_7396_8_91_CLST_1	-1
GCF_001216965.1_7396_8_91_CLST_2	-1
GCF_001216965.1_7396_8_91_CLST_4	-1
GCF_001216965.1_7396_8_91_CLST_5	-1
GCF_001216965.1_7396_8_91_CLST_6	-1
GCF_001216965.1_7396_8_91_CLST_7	-1
GCF_001216965.1_7396_8_91_CLST_8	-1
GCF_001216965.1_7396_8_91_CLST_9	-1
GCF_001216965.1_7396_8_91_CLST_10	-1
GCF_001216965.1_7396_8_91_CLST_11	-1
GCF_001216965.1_7396_8_91_CLST_12	-1
GCF_001216965.1_7396_8_91_CLST_13	-1
GCF_001216965.1_7396_8_91_CLST_16	-1
GCF_001216965.1_7396_8_91_CLST_18	-1
GCF_001216965.1_7396_8_91_CLST_19	-1
GCF_001216965.1_7396_8_91_CLST_20	-1
GCF_001216965.1_7396_8_91_CLST_21	-1
GCF_001216965.1_7396_8_91_CLST_26	-1
GCF_001216965.1_7396_8_91_CLST_27	-1
GCF_001216965.1_7396_8_91_CLST_29	-1
GCF_001216965.1_7396_8_91_CLST_32	48246
GCF_001216965.1_7396_8_91_CLST_33	-1
GCF_001216965.1_7396_8_91_CLST_34	-1
GCF_001216965.1_7396_8_91_CLST_35	-1
GCF_001216965.1_7396_8_91_CLST_38	-1
GCF_001216965.1_7396_8_91_CLST_39	-1
GCF_001216965.1_7396_8_91_CLST_40	-1
GCF_001216965.1_7396_8_91_CLST_41	-1
GCF_001216965.1_7396_8_91_CLST_42	-1
GCF_001216965.1_7396_8_91_CLST_43	-1
GCF_001216965.1_7396_8_91_CLST_44	-1
GCF_001216965.1_7396_8_91_CLST_45	-1
GCF_001217005.1_7520_7_35_CLST_0	-1
GCF_001217005.1_7520_7_35_CLST_1	-1
GCF_001217005.1_7520_7_35_CLST_4	-1
GCF_001217005.1_7520_7_35_CLST_5	-1
GCF_001217005.1_7520_7_35_CLST_6	-1
GCF_001217005.1_7520_7_35_CLST_7	-1
GCF_001217005.1_7520_7_35_CLST_8	-1
GCF_001217005.1_7520_7_35_CLST_9	-1
GCF_001217005.1_7520_7_35_CLST_10	-1
GCF_001217005.1_7520_7_35_CLST_11	-1
GCF_001217005.1_7520_7_35_CLST_13	-1
GCF_001217005.1_7520_7_35_CLST_17	-1
GCF_001217005.1_7520_7_35_CLST_18	-1
GCF_001217005.1_7520_7_35_CLST_23	-1
GCF_001217005.1_7520_7_35_CLST_27	-1
GCF_001217005.1_7520_7_35_CLST_30	-1
GCF_001217005.1_7520_7_35_CLST_31	3463
GCF_001217005.1_7520_7_35_CLST_33	-1
GCF_001217005.1_7520_7_35_CLST_34	-1
GCF_001217005.1_7520_7_35_CLST_37	-1
GCF_001217005.1_7520_7_35_CLST_38	-1
GCF_001217005.1_7520_7_35_CLST_39	-1
GCF_001217005.1_7520_7_35_CLST_42	-1
GCF_001217005.1_7520_7_35_CLST_45	-1
GCF_001217065.1_7520_7_38_CLST_2	-1
GCF_001217065.1_7520_7_38_CLST_4	-1
GCF_001217065.1_7520_7_38_CLST_5	-1
GCF_001217065.1_7520_7_38_CLST_6	-1
GCF_001217065.1_7520_7_38_CLST_7	-1
GCF_001217065.1_7520_7_38_CLST_8	-1
GCF_001217065.1_7520_7_38_CLST_12	-1
GCF_001217065.1_7520_7_38_CLST_15	-1
GCF_001217065.1_7520_7_38_CLST_16	-1
GCF_001217065.1_7520_7_38_CLST_18	-1
GCF_001217065.1_7520_7_38_CLST_19	-1
GCF_001217065.1_7520_7_38_CLST_21	-1
GCF_001217065.1_7520_7_38_CLST_22	-1
GCF_001217065.1_7520_7_38_CLST_23	-1
GCF_001217065.1_7520_7_38_CLST_25	-1
GCF_001217065.1_7520_7_38_CLST_27	48246
GCF_001217065.1_7520_7_38_CLST_28	-1
GCF_001217065.1_7520_7_38_CLST_29	-1
GCF_001217065.1_7520_7_38_CLST_30	-1
GCF_001217065.1_7520_7_38_CLST_31	-1
GCF_001217065.1_7520_7_38_CLST_34	-1
GCF_001217065.1_7520_7_38_CLST_35	-1
GCF_001217065.1_7520_7_38_CLST_36	-1
GCF_001217065.1_7520_7_38_CLST_38	-1
GCF_001217065.1_7520_7_38_CLST_41	-1
GCF_001217065.1_7520_7_38_CLST_42	-1
GCF_001217065.1_7520_7_38_CLST_43	-1
GCF_001217105.1_7396_8_96_CLST_0	-1
GCF_001217105.1_7396_8_96_CLST_2	-1
GCF_001217105.1_7396_8_96_CLST_3	-1
GCF_001217105.1_7396_8_96_CLST_4	-1
GCF_001217105.1_7396_8_96_CLST_7	-1
GCF_001217105.1_7396_8_96_CLST_8	-1
GCF_001217105.1_7396_8_96_CLST_9	-1
GCF_001217105.1_7396_8_96_CLST_10	48246
GCF_001217105.1_7396_8_96_CLST_11	-1
GCF_001217105.1_7396_8_96_CLST_12	-1
GCF_001217105.1_7396_8_96_CLST_13	-1
GCF_001217105.1_7396_8_96_CLST_14	-1
GCF_001217105.1_7396_8_96_CLST_15	-1
GCF_001217105.1_7396_8_96_CLST_16	-1
GCF_001217105.1_7396_8_96_CLST_17	-1
GCF_001217105.1_7396_8_96_CLST_18	-1
GCF_001217105.1_7396_8_96_CLST_19	-1
GCF_001217105.1_7396_8_96_CLST_22	-1
GCF_001217105.1_7396_8_96_CLST_23	-1
GCF_001217105.1_7396_8_96_CLST_28	-1
GCF_001217105.1_7396_8_96_CLST_32	-1
GCF_001217105.1_7396_8_96_CLST_33	-1
GCF_001217105.1_7396_8_96_CLST_38	-1
GCF_001217105.1_7396_8_96_CLST_39	-1
GCF_001217105.1_7396_8_96_CLST_40	-1
GCF_001217105.1_7396_8_96_CLST_41	-1
GCF_001217105.1_7396_8_96_CLST_42	3463
GCF_001217105.1_7396_8_96_CLST_45	-1
GCF_001217105.1_7396_8_96_CLST_47	-1
GCF_001217125.1_7396_7_42_CLST_0	-1
GCF_001217125.1_7396_7_42_CLST_3	48246
GCF_001217125.1_7396_7_42_CLST_4	55438
GCF_001217125.1_7396_7_42_CLST_5	-1
GCF_001217125.1_7396_7_42_CLST_6	-1
GCF_001217125.1_7396_7_42_CLST_7	-1
GCF_001217125.1_7396_7_42_CLST_13	-1
GCF_001217125.1_7396_7_42_CLST_14	-1
GCF_001217125.1_7396_7_42_CLST_15	-1
GCF_001217125.1_7396_7_42_CLST_16	-1
GCF_001217125.1_7396_7_42_CLST_17	-1
GCF_001217125.1_7396_7_42_CLST_28	-1
GCF_001217125.1_7396_7_42_CLST_29	-1
GCF_001217125.1_7396_7_42_CLST_30	-1
GCF_001217125.1_7396_7_42_CLST_31	-1
GCF_001217125.1_7396_7_42_CLST_32	-1
GCF_001217125.1_7396_7_42_CLST_36	-1
GCF_001217125.1_7396_7_42_CLST_40	-1
GCF_001217125.1_7396_7_42_CLST_41	-1
GCF_001217125.1_7396_7_42_CLST_42	-1
GCF_001217125.1_7396_7_42_CLST_45	-1
GCF_001217125.1_7396_7_42_CLST_46	-1
GCF_001217125.1_7396_7_42_CLST_47	-1
GCF_001217125.1_7396_7_42_CLST_48	-1
GCF_001217125.1_7396_7_42_CLST_49	-1
GCF_001217125.1_7396_7_42_CLST_50	-1
GCF_001217125.1_7396_7_42_CLST_51	-1
GCF_001217125.1_7396_7_42_CLST_54	-1
GCF_001217145.1_7396_7_31_CLST_0	-1
GCF_001217145.1_7396_7_31_CLST_1	-1
GCF_001217145.1_7396_7_31_CLST_2	-1
GCF_001217145.1_7396_7_31_CLST_3	-1
GCF_001217145.1_7396_7_31_CLST_5	-1
GCF_001217145.1_7396_7_31_CLST_7	-1
GCF_001217145.1_7396_7_31_CLST_8	-1
GCF_001217145.1_7396_7_31_CLST_9	-1
GCF_001217145.1_7396_7_31_CLST_12	-1
GCF_001217145.1_7396_7_31_CLST_13	-1
GCF_001217145.1_7396_7_31_CLST_16	-1
GCF_001217145.1_7396_7_31_CLST_18	-1
GCF_001217145.1_7396_7_31_CLST_19	-1
GCF_001217145.1_7396_7_31_CLST_23	-1
GCF_001217145.1_7396_7_31_CLST_24	-1
GCF_001217145.1_7396_7_31_CLST_25	-1
GCF_001217145.1_7396_7_31_CLST_26	-1
GCF_001217145.1_7396_7_31_CLST_30	-1
GCF_001217145.1_7396_7_31_CLST_31	29298
GCF_001217145.1_7396_7_31_CLST_32	-1
GCF_001217145.1_7396_7_31_CLST_36	-1
GCF_001217145.1_7396_7_31_CLST_37	-1
GCF_001217145.1_7396_7_31_CLST_38	-1
GCF_001217145.1_7396_7_31_CLST_43	-1
GCF_001217145.1_7396_7_31_CLST_44	-1
GCF_001217165.1_7396_7_26_CLST_2	-1
GCF_001217165.1_7396_7_26_CLST_4	-1
GCF_001217165.1_7396_7_26_CLST_5	-1
GCF_001217165.1_7396_7_26_CLST_6	-1
GCF_001217165.1_7396_7_26_CLST_7	-1
GCF_001217165.1_7396_7_26_CLST_8	-1
GCF_001217165.1_7396_7_26_CLST_11	-1
GCF_001217165.1_7396_7_26_CLST_12	-1
GCF_001217165.1_7396_7_26_CLST_13	-1
GCF_001217165.1_7396_7_26_CLST_14	-1
GCF_001217165.1_7396_7_26_CLST_15	-1
GCF_001217165.1_7396_7_26_CLST_16	-1
GCF_001217165.1_7396_7_26_CLST_17	-1
GCF_001217165.1_7396_7_26_CLST_18	-1
GCF_001217165.1_7396_7_26_CLST_19	-1
GCF_001217165.1_7396_7_26_CLST_20	-1
GCF_001217165.1_7396_7_26_CLST_24	-1
GCF_001217165.1_7396_7_26_CLST_27	-1
GCF_001217165.1_7396_7_26_CLST_28	-1
GCF_001217165.1_7396_7_26_CLST_29	-1
GCF_001217165.1_7396_7_26_CLST_30	-1
GCF_001217165.1_7396_7_26_CLST_31	3463
GCF_001217165.1_7396_7_26_CLST_32	-1
GCF_001217165.1_7396_7_26_CLST_33	-1
GCF_001217165.1_7396_7_26_CLST_34	-1
GCF_001217165.1_7396_7_26_CLST_40	-1
GCF_001217165.1_7396_7_26_CLST_43	-1
GCF_001217165.1_7396_7_26_CLST_44	-1
GCF_001217225.1_7396_7_33_CLST_0	-1
GCF_001217225.1_7396_7_33_CLST_2	-1
GCF_001217225.1_7396_7_33_CLST_3	-1
GCF_001217225.1_7396_7_33_CLST_4	-1
GCF_001217225.1_7396_7_33_CLST_5	-1
GCF_001217225.1_7396_7_33_CLST_6	-1
GCF_001217225.1_7396_7_33_CLST_7	-1
GCF_001217225.1_7396_7_33_CLST_8	3463
GCF_001217225.1_7396_7_33_CLST_9	-1
GCF_001217225.1_7396_7_33_CLST_10	-1
GCF_001217225.1_7396_7_33_CLST_11	-1
GCF_001217225.1_7396_7_33_CLST_20	-1
GCF_001217225.1_7396_7_33_CLST_21	-1
GCF_001217225.1_7396_7_33_CLST_22	-1
GCF_001217225.1_7396_7_33_CLST_23	-1
GCF_001217225.1_7396_7_33_CLST_27	-1
GCF_001217225.1_7396_7_33_CLST_28	-1
GCF_001217225.1_7396_7_33_CLST_29	-1
GCF_001217225.1_7396_7_33_CLST_32	-1
GCF_001217225.1_7396_7_33_CLST_33	-1
GCF_001217225.1_7396_7_33_CLST_34	-1
GCF_001217225.1_7396_7_33_CLST_35	-1
GCF_001217225.1_7396_7_33_CLST_36	-1
GCF_001217225.1_7396_7_33_CLST_37	-1
GCF_001217225.1_7396_7_33_CLST_38	-1
GCF_001217225.1_7396_7_33_CLST_41	-1
GCF_001217225.1_7396_7_33_CLST_42	-1
GCF_001217225.1_7396_7_33_CLST_43	-1
GCF_001217225.1_7396_7_33_CLST_44	-1
GCF_001217225.1_7396_7_33_CLST_45	-1
GCF_001217325.1_7396_8_81_CLST_1	48246
GCF_001217325.1_7396_8_81_CLST_2	-1
GCF_001217325.1_7396_8_81_CLST_3	-1
GCF_001217325.1_7396_8_81_CLST_6	-1
GCF_001217325.1_7396_8_81_CLST_7	-1
GCF_001217325.1_7396_8_81_CLST_9	-1
GCF_001217325.1_7396_8_81_CLST_10	-1
GCF_001217325.1_7396_8_81_CLST_11	3463
GCF_001217325.1_7396_8_81_CLST_12	-1
GCF_001217325.1_7396_8_81_CLST_13	-1
GCF_001217325.1_7396_8_81_CLST_17	-1
GCF_001217325.1_7396_8_81_CLST_18	-1
GCF_001217325.1_7396_8_81_CLST_19	-1
GCF_001217325.1_7396_8_81_CLST_20	-1
GCF_001217325.1_7396_8_81_CLST_24	-1
GCF_001217325.1_7396_8_81_CLST_27	-1
GCF_001217325.1_7396_8_81_CLST_31	-1
GCF_001217325.1_7396_8_81_CLST_32	-1
GCF_001217325.1_7396_8_81_CLST_39	-1
GCF_001217325.1_7396_8_81_CLST_42	-1
GCF_001217325.1_7396_8_81_CLST_43	-1
GCF_001217325.1_7396_8_81_CLST_44	-1
GCF_001217325.1_7396_8_81_CLST_49	-1
GCF_001217405.1_7396_8_57_CLST_0	-1
GCF_001217405.1_7396_8_57_CLST_1	-1
GCF_001217405.1_7396_8_57_CLST_2	-1
GCF_001217405.1_7396_8_57_CLST_3	-1
GCF_001217405.1_7396_8_57_CLST_4	-1
GCF_001217405.1_7396_8_57_CLST_5	-1
GCF_001217405.1_7396_8_57_CLST_9	-1
GCF_001217405.1_7396_8_57_CLST_10	-1
GCF_001217405.1_7396_8_57_CLST_11	-1
GCF_001217405.1_7396_8_57_CLST_14	-1
GCF_001217405.1_7396_8_57_CLST_15	-1
GCF_001217405.1_7396_8_57_CLST_16	-1
GCF_001217405.1_7396_8_57_CLST_17	-1
GCF_001217405.1_7396_8_57_CLST_22	-1
GCF_001217405.1_7396_8_57_CLST_25	-1
GCF_001217405.1_7396_8_57_CLST_28	-1
GCF_001217405.1_7396_8_57_CLST_29	-1
GCF_001217405.1_7396_8_57_CLST_30	-1
GCF_001217405.1_7396_8_57_CLST_31	-1
GCF_001217405.1_7396_8_57_CLST_32	-1
GCF_001217405.1_7396_8_57_CLST_34	-1
GCF_001217405.1_7396_8_57_CLST_37	-1
GCF_001217405.1_7396_8_57_CLST_38	-1
GCF_001217405.1_7396_8_57_CLST_39	-1
GCF_001217405.1_7396_8_57_CLST_40	48246
GCF_001217405.1_7396_8_57_CLST_41	-1
GCF_001217405.1_7396_8_57_CLST_42	-1
GCF_001217405.1_7396_8_57_CLST_43	-1
GCF_001217405.1_7396_8_57_CLST_44	-1
GCF_001217465.1_7396_8_86_CLST_0	-1
GCF_001217465.1_7396_8_86_CLST_1	-1
GCF_001217465.1_7396_8_86_CLST_4	-1
GCF_001217465.1_7396_8_86_CLST_5	-1
GCF_001217465.1_7396_8_86_CLST_6	-1
GCF_001217465.1_7396_8_86_CLST_9	-1
GCF_001217465.1_7396_8_86_CLST_12	-1
GCF_001217465.1_7396_8_86_CLST_13	-1
GCF_001217465.1_7396_8_86_CLST_16	-1
GCF_001217465.1_7396_8_86_CLST_18	-1
GCF_001217465.1_7396_8_86_CLST_19	-1
GCF_001217465.1_7396_8_86_CLST_20	-1
GCF_001217465.1_7396_8_86_CLST_21	3463
GCF_001217465.1_7396_8_86_CLST_22	-1
GCF_001217465.1_7396_8_86_CLST_23	-1
GCF_001217465.1_7396_8_86_CLST_27	-1
GCF_001217465.1_7396_8_86_CLST_28	-1
GCF_001217465.1_7396_8_86_CLST_30	-1
GCF_001217465.1_7396_8_86_CLST_33	-1
GCF_001217465.1_7396_8_86_CLST_34	-1
GCF_001217465.1_7396_8_86_CLST_35	-1
GCF_001217465.1_7396_8_86_CLST_36	-1
GCF_001217465.1_7396_8_86_CLST_38	-1
GCF_001217465.1_7396_8_86_CLST_42	-1
GCF_001217465.1_7396_8_86_CLST_44	-1
GCF_001217485.1_7520_7_27_CLST_0	-1
GCF_001217485.1_7520_7_27_CLST_1	-1
GCF_001217485.1_7520_7_27_CLST_2	3463
GCF_001217485.1_7520_7_27_CLST_3	-1
GCF_001217485.1_7520_7_27_CLST_4	-1
GCF_001217485.1_7520_7_27_CLST_5	-1
GCF_001217485.1_7520_7_27_CLST_9	-1
GCF_001217485.1_7520_7_27_CLST_10	-1
GCF_001217485.1_7520_7_27_CLST_11	-1
GCF_001217485.1_7520_7_27_CLST_14	-1
GCF_001217485.1_7520_7_27_CLST_16	-1
GCF_001217485.1_7520_7_27_CLST_17	-1
GCF_001217485.1_7520_7_27_CLST_20	-1
GCF_001217485.1_7520_7_27_CLST_21	-1
GCF_001217485.1_7520_7_27_CLST_23	-1
GCF_001217485.1_7520_7_27_CLST_24	-1
GCF_001217485.1_7520_7_27_CLST_28	-1
GCF_001217485.1_7520_7_27_CLST_29	-1
GCF_001217485.1_7520_7_27_CLST_30	-1
GCF_001217485.1_7520_7_27_CLST_31	-1
GCF_001217485.1_7520_7_27_CLST_32	-1
GCF_001217485.1_7520_7_27_CLST_33	-1
GCF_001217485.1_7520_7_27_CLST_34	-1
GCF_001217485.1_7520_7_27_CLST_35	-1
GCF_001217485.1_7520_7_27_CLST_40	48246
GCF_001217485.1_7520_7_27_CLST_41	-1
GCF_001217485.1_7520_7_27_CLST_42	-1
GCF_001217485.1_7520_7_27_CLST_43	-1
GCF_001217525.1_7396_8_82_CLST_0	-1
GCF_001217525.1_7396_8_82_CLST_1	-1
GCF_001217525.1_7396_8_82_CLST_2	-1
GCF_001217525.1_7396_8_82_CLST_4	-1
GCF_001217525.1_7396_8_82_CLST_5	-1
GCF_001217525.1_7396_8_82_CLST_6	-1
GCF_001217525.1_7396_8_82_CLST_7	-1
GCF_001217525.1_7396_8_82_CLST_9	-1
GCF_001217525.1_7396_8_82_CLST_10	-1
GCF_001217525.1_7396_8_82_CLST_11	-1
GCF_001217525.1_7396_8_82_CLST_13	-1
GCF_001217525.1_7396_8_82_CLST_16	-1
GCF_001217525.1_7396_8_82_CLST_18	-1
GCF_001217525.1_7396_8_82_CLST_19	-1
GCF_001217525.1_7396_8_82_CLST_20	-1
GCF_001217525.1_7396_8_82_CLST_24	-1
GCF_001217525.1_7396_8_82_CLST_25	-1
GCF_001217525.1_7396_8_82_CLST_28	-1
GCF_001217525.1_7396_8_82_CLST_29	29298
GCF_001217525.1_7396_8_82_CLST_30	-1
GCF_001217525.1_7396_8_82_CLST_33	-1
GCF_001217525.1_7396_8_82_CLST_36	-1
GCF_001217525.1_7396_8_82_CLST_40	-1
GCF_001217525.1_7396_8_82_CLST_41	-1
GCF_001217525.1_7396_8_82_CLST_42	-1
GCF_001217525.1_7396_8_82_CLST_43	3463
GCF_001217525.1_7396_8_82_CLST_46	-1
GCF_001217525.1_7396_8_82_CLST_47	-1
GCF_001217525.1_7396_8_82_CLST_49	-1
GCF_001212805.1_7396_6_90_CLST_1	-1
GCF_001212805.1_7396_6_90_CLST_2	-1
GCF_001212805.1_7396_6_90_CLST_5	-1
GCF_001212805.1_7396_6_90_CLST_7	-1
GCF_001212805.1_7396_6_90_CLST_8	29298
GCF_001212805.1_7396_6_90_CLST_9	-1
GCF_001212805.1_7396_6_90_CLST_12	-1
GCF_001212805.1_7396_6_90_CLST_13	-1
GCF_001212805.1_7396_6_90_CLST_15	-1
GCF_001212805.1_7396_6_90_CLST_18	-1
GCF_001212805.1_7396_6_90_CLST_20	-1
GCF_001212805.1_7396_6_90_CLST_21	-1
GCF_001212805.1_7396_6_90_CLST_22	-1
GCF_001212805.1_7396_6_90_CLST_23	-1
GCF_001212805.1_7396_6_90_CLST_26	-1
GCF_001212805.1_7396_6_90_CLST_27	-1
GCF_001212805.1_7396_6_90_CLST_28	-1
GCF_001212805.1_7396_6_90_CLST_29	-1
GCF_001212805.1_7396_6_90_CLST_35	-1
GCF_001212805.1_7396_6_90_CLST_37	-1
GCF_001212805.1_7396_6_90_CLST_38	-1
GCF_001212805.1_7396_6_90_CLST_39	-1
GCF_001212805.1_7396_6_90_CLST_40	-1
GCF_001212805.1_7396_6_90_CLST_41	-1
GCF_001212805.1_7396_6_90_CLST_45	-1
GCF_001212805.1_7396_6_90_CLST_46	-1
GCF_001212805.1_7396_6_90_CLST_47	-1
GCF_001212805.1_7396_6_90_CLST_50	-1
GCF_001212865.1_7396_6_77_CLST_1	-1
GCF_001212865.1_7396_6_77_CLST_2	-1
GCF_001212865.1_7396_6_77_CLST_3	-1
GCF_001212865.1_7396_6_77_CLST_7	48246
GCF_001212865.1_7396_6_77_CLST_8	55438
GCF_001212865.1_7396_6_77_CLST_9	-1
GCF_001212865.1_7396_6_77_CLST_12	-1
GCF_001212865.1_7396_6_77_CLST_15	-1
GCF_001212865.1_7396_6_77_CLST_16	-1
GCF_001212865.1_7396_6_77_CLST_17	-1
GCF_001212865.1_7396_6_77_CLST_19	-1
GCF_001212865.1_7396_6_77_CLST_22	-1
GCF_001212865.1_7396_6_77_CLST_23	-1
GCF_001212865.1_7396_6_77_CLST_24	-1
GCF_001212865.1_7396_6_77_CLST_30	-1
GCF_001212865.1_7396_6_77_CLST_31	-1
GCF_001212865.1_7396_6_77_CLST_32	-1
GCF_001212865.1_7396_6_77_CLST_36	-1
GCF_001212865.1_7396_6_77_CLST_38	-1
GCF_001212865.1_7396_6_77_CLST_39	-1
GCF_001212865.1_7396_6_77_CLST_41	-1
GCF_001212865.1_7396_6_77_CLST_42	-1
GCF_001212865.1_7396_6_77_CLST_43	-1
GCF_001212865.1_7396_6_77_CLST_45	-1
GCF_001212865.1_7396_6_77_CLST_46	-1
GCF_001212865.1_7396_6_77_CLST_47	-1
GCF_001212865.1_7396_6_77_CLST_48	-1
GCF_001212865.1_7396_6_77_CLST_49	-1
GCF_001213165.1_7396_6_70_CLST_0	-1
GCF_001213165.1_7396_6_70_CLST_1	-1
GCF_001213165.1_7396_6_70_CLST_3	-1
GCF_001213165.1_7396_6_70_CLST_4	-1
GCF_001213165.1_7396_6_70_CLST_5	-1
GCF_001213165.1_7396_6_70_CLST_6	-1
GCF_001213165.1_7396_6_70_CLST_11	-1
GCF_001213165.1_7396_6_70_CLST_12	-1
GCF_001213165.1_7396_6_70_CLST_13	-1
GCF_001213165.1_7396_6_70_CLST_14	-1
GCF_001213165.1_7396_6_70_CLST_15	-1
GCF_001213165.1_7396_6_70_CLST_17	-1
GCF_001213165.1_7396_6_70_CLST_18	-1
GCF_001213165.1_7396_6_70_CLST_19	-1
GCF_001213165.1_7396_6_70_CLST_20	-1
GCF_001213165.1_7396_6_70_CLST_26	-1
GCF_001213165.1_7396_6_70_CLST_27	-1
GCF_001213165.1_7396_6_70_CLST_28	-1
GCF_001213165.1_7396_6_70_CLST_33	-1
GCF_001213165.1_7396_6_70_CLST_35	-1
GCF_001213165.1_7396_6_70_CLST_36	-1
GCF_001213165.1_7396_6_70_CLST_38	-1
GCF_001213165.1_7396_6_70_CLST_39	-1
GCF_001213165.1_7396_6_70_CLST_40	-1
GCF_001213165.1_7396_6_70_CLST_44	-1
GCF_001213165.1_7396_6_70_CLST_45	-1
GCF_001213165.1_7396_6_70_CLST_46	-1
GCF_001213165.1_7396_6_70_CLST_47	29298
GCF_001213165.1_7396_6_70_CLST_48	-1
GCF_001213205.1_7396_6_49_CLST_0	-1
GCF_001213205.1_7396_6_49_CLST_1	-1
GCF_001213205.1_7396_6_49_CLST_2	29298
GCF_001213205.1_7396_6_49_CLST_3	-1
GCF_001213205.1_7396_6_49_CLST_4	-1
GCF_001213205.1_7396_6_49_CLST_10	-1
GCF_001213205.1_7396_6_49_CLST_11	-1
GCF_001213205.1_7396_6_49_CLST_12	-1
GCF_001213205.1_7396_6_49_CLST_13	-1
GCF_001213205.1_7396_6_49_CLST_14	-1
GCF_001213205.1_7396_6_49_CLST_15	-1
GCF_001213205.1_7396_6_49_CLST_16	-1
GCF_001213205.1_7396_6_49_CLST_18	-1
GCF_001213205.1_7396_6_49_CLST_19	-1
GCF_001213205.1_7396_6_49_CLST_21	-1
GCF_001213205.1_7396_6_49_CLST_22	-1
GCF_001213205.1_7396_6_49_CLST_23	-1
GCF_001213205.1_7396_6_49_CLST_24	-1
GCF_001213205.1_7396_6_49_CLST_25	-1
GCF_001213205.1_7396_6_49_CLST_26	-1
GCF_001213205.1_7396_6_49_CLST_27	-1
GCF_001213205.1_7396_6_49_CLST_28	-1
GCF_001213205.1_7396_6_49_CLST_29	-1
GCF_001213205.1_7396_6_49_CLST_30	-1
GCF_001213205.1_7396_6_49_CLST_31	-1
GCF_001213205.1_7396_6_49_CLST_32	-1
GCF_001213205.1_7396_6_49_CLST_44	-1
GCF_001213205.1_7396_6_49_CLST_45	-1
GCF_001213205.1_7396_6_49_CLST_49	-1
GCF_001213465.1_7396_7_2_CLST_0	-1
GCF_001213465.1_7396_7_2_CLST_5	-1
GCF_001213465.1_7396_7_2_CLST_6	-1
GCF_001213465.1_7396_7_2_CLST_7	3463
GCF_001213465.1_7396_7_2_CLST_8	-1
GCF_001213465.1_7396_7_2_CLST_9	-1
GCF_001213465.1_7396_7_2_CLST_12	-1
GCF_001213465.1_7396_7_2_CLST_14	-1
GCF_001213465.1_7396_7_2_CLST_19	-1
GCF_001213465.1_7396_7_2_CLST_21	-1
GCF_001213465.1_7396_7_2_CLST_22	-1
GCF_001213465.1_7396_7_2_CLST_23	-1
GCF_001213465.1_7396_7_2_CLST_24	-1
GCF_001213465.1_7396_7_2_CLST_25	-1
GCF_001213465.1_7396_7_2_CLST_26	-1
GCF_001213465.1_7396_7_2_CLST_27	-1
GCF_001213465.1_7396_7_2_CLST_30	-1
GCF_001213465.1_7396_7_2_CLST_33	48246
GCF_001213465.1_7396_7_2_CLST_34	-1
GCF_001213465.1_7396_7_2_CLST_35	-1
GCF_001213465.1_7396_7_2_CLST_38	-1
GCF_001213465.1_7396_7_2_CLST_40	-1
GCF_001213465.1_7396_7_2_CLST_43	-1
GCF_001213465.1_7396_7_2_CLST_46	-1
GCF_001213465.1_7396_7_2_CLST_47	-1
GCF_001213685.1_7396_6_80_CLST_2	-1
GCF_001213685.1_7396_6_80_CLST_3	-1
GCF_001213685.1_7396_6_80_CLST_4	-1
GCF_001213685.1_7396_6_80_CLST_8	-1
GCF_001213685.1_7396_6_80_CLST_11	-1
GCF_001213685.1_7396_6_80_CLST_12	-1
GCF_001213685.1_7396_6_80_CLST_13	-1
GCF_001213685.1_7396_6_80_CLST_16	-1
GCF_001213685.1_7396_6_80_CLST_17	-1
GCF_001213685.1_7396_6_80_CLST_21	-1
GCF_001213685.1_7396_6_80_CLST_22	-1
GCF_001213685.1_7396_6_80_CLST_26	-1
GCF_001213685.1_7396_6_80_CLST_31	-1
GCF_001213685.1_7396_6_80_CLST_34	-1
GCF_001213685.1_7396_6_80_CLST_35	-1
GCF_001213685.1_7396_6_80_CLST_38	48246
GCF_001213685.1_7396_6_80_CLST_39	55438
GCF_001213685.1_7396_6_80_CLST_40	-1
GCF_001213685.1_7396_6_80_CLST_41	-1
GCF_001213685.1_7396_6_80_CLST_44	-1
GCF_001213685.1_7396_6_80_CLST_46	-1
GCF_001213685.1_7396_6_80_CLST_47	-1
GCF_001213685.1_7396_6_80_CLST_48	-1
GCF_001213985.1_7396_6_62_CLST_1	48246
GCF_001213985.1_7396_6_62_CLST_2	-1
GCF_001213985.1_7396_6_62_CLST_3	-1
GCF_001213985.1_7396_6_62_CLST_4	-1
GCF_001213985.1_7396_6_62_CLST_7	-1
GCF_001213985.1_7396_6_62_CLST_8	-1
GCF_001213985.1_7396_6_62_CLST_9	-1
GCF_001213985.1_7396_6_62_CLST_12	-1
GCF_001213985.1_7396_6_62_CLST_14	-1
GCF_001213985.1_7396_6_62_CLST_15	-1
GCF_001213985.1_7396_6_62_CLST_20	-1
GCF_001213985.1_7396_6_62_CLST_21	-1
GCF_001213985.1_7396_6_62_CLST_22	-1
GCF_001213985.1_7396_6_62_CLST_23	-1
GCF_001213985.1_7396_6_62_CLST_27	-1
GCF_001213985.1_7396_6_62_CLST_29	-1
GCF_001213985.1_7396_6_62_CLST_30	-1
GCF_001213985.1_7396_6_62_CLST_31	3463
GCF_001213985.1_7396_6_62_CLST_32	-1
GCF_001213985.1_7396_6_62_CLST_37	-1
GCF_001213985.1_7396_6_62_CLST_38	-1
GCF_001213985.1_7396_6_62_CLST_39	-1
GCF_001213985.1_7396_6_62_CLST_40	-1
GCF_001213985.1_7396_6_62_CLST_41	-1
GCF_001213985.1_7396_6_62_CLST_42	-1
GCF_001213985.1_7396_6_62_CLST_44	-1
GCF_001213985.1_7396_6_62_CLST_45	-1
GCF_001213985.1_7396_6_62_CLST_46	-1
GCF_001213985.1_7396_6_62_CLST_47	-1
GCF_001214025.1_7396_6_55_CLST_0	-1
GCF_001214025.1_7396_6_55_CLST_1	-1
GCF_001214025.1_7396_6_55_CLST_2	-1
GCF_001214025.1_7396_6_55_CLST_5	-1
GCF_001214025.1_7396_6_55_CLST_6	-1
GCF_001214025.1_7396_6_55_CLST_8	-1
GCF_001214025.1_7396_6_55_CLST_9	-1
GCF_001214025.1_7396_6_55_CLST_14	48246
GCF_001214025.1_7396_6_55_CLST_15	-1
GCF_001214025.1_7396_6_55_CLST_16	-1
GCF_001214025.1_7396_6_55_CLST_20	-1
GCF_001214025.1_7396_6_55_CLST_22	-1
GCF_001214025.1_7396_6_55_CLST_23	-1
GCF_001214025.1_7396_6_55_CLST_26	-1
GCF_001214025.1_7396_6_55_CLST_31	-1
GCF_001214025.1_7396_6_55_CLST_32	-1
GCF_001214025.1_7396_6_55_CLST_38	-1
GCF_001214025.1_7396_6_55_CLST_42	-1
GCF_001214025.1_7396_6_55_CLST_43	-1
GCF_001214025.1_7396_6_55_CLST_44	-1
GCF_001214025.1_7396_6_55_CLST_45	17051
GCF_001214025.1_7396_6_55_CLST_46	-1
GCF_001214025.1_7396_6_55_CLST_47	-1
GCF_001214025.1_7396_6_55_CLST_48	-1
GCF_001214185.1_7396_6_67_CLST_1	-1
GCF_001214185.1_7396_6_67_CLST_2	-1
GCF_001214185.1_7396_6_67_CLST_9	-1
GCF_001214185.1_7396_6_67_CLST_10	-1
GCF_001214185.1_7396_6_67_CLST_12	-1
GCF_001214185.1_7396_6_67_CLST_14	-1
GCF_001214185.1_7396_6_67_CLST_15	-1
GCF_001214185.1_7396_6_67_CLST_16	-1
GCF_001214185.1_7396_6_67_CLST_17	-1
GCF_001214185.1_7396_6_67_CLST_18	-1
GCF_001214185.1_7396_6_67_CLST_24	48246
GCF_001214185.1_7396_6_67_CLST_25	55438
GCF_001214185.1_7396_6_67_CLST_26	-1
GCF_001214185.1_7396_6_67_CLST_29	-1
GCF_001214185.1_7396_6_67_CLST_30	-1
GCF_001214185.1_7396_6_67_CLST_32	-1
GCF_001214185.1_7396_6_67_CLST_36	-1
GCF_001214185.1_7396_6_67_CLST_37	-1
GCF_001214185.1_7396_6_67_CLST_38	-1
GCF_001214185.1_7396_6_67_CLST_44	-1
GCF_001214185.1_7396_6_67_CLST_45	-1
GCF_001214185.1_7396_6_67_CLST_46	-1
GCF_001214185.1_7396_6_67_CLST_47	-1
GCF_001214185.1_7396_6_67_CLST_48	-1
GCF_001214185.1_7396_6_67_CLST_49	-1
GCF_001214565.1_7396_7_3_CLST_1	-1
GCF_001214565.1_7396_7_3_CLST_2	-1
GCF_001214565.1_7396_7_3_CLST_3	-1
GCF_001214565.1_7396_7_3_CLST_4	-1
GCF_001214565.1_7396_7_3_CLST_11	48246
GCF_001214565.1_7396_7_3_CLST_12	-1
GCF_001214565.1_7396_7_3_CLST_14	-1
GCF_001214565.1_7396_7_3_CLST_16	-1
GCF_001214565.1_7396_7_3_CLST_17	-1
GCF_001214565.1_7396_7_3_CLST_18	-1
GCF_001214565.1_7396_7_3_CLST_19	-1
GCF_001214565.1_7396_7_3_CLST_20	3463
GCF_001214565.1_7396_7_3_CLST_21	-1
GCF_001214565.1_7396_7_3_CLST_22	-1
GCF_001214565.1_7396_7_3_CLST_25	-1
GCF_001214565.1_7396_7_3_CLST_29	-1
GCF_001214565.1_7396_7_3_CLST_30	-1
GCF_001214565.1_7396_7_3_CLST_31	-1
GCF_001214565.1_7396_7_3_CLST_34	-1
GCF_001214565.1_7396_7_3_CLST_35	-1
GCF_001214565.1_7396_7_3_CLST_36	-1
GCF_001214565.1_7396_7_3_CLST_39	-1
GCF_001214565.1_7396_7_3_CLST_40	-1
GCF_001214565.1_7396_7_3_CLST_44	-1
GCF_001214565.1_7396_7_3_CLST_46	-1
GCF_001214565.1_7396_7_3_CLST_47	-1
GCF_001214585.1_7396_8_85_CLST_1	48246
GCF_001214585.1_7396_8_85_CLST_2	55438
GCF_001214585.1_7396_8_85_CLST_3	-1
GCF_001214585.1_7396_8_85_CLST_9	-1
GCF_001214585.1_7396_8_85_CLST_10	-1
GCF_001214585.1_7396_8_85_CLST_12	-1
GCF_001214585.1_7396_8_85_CLST_13	-1
GCF_001214585.1_7396_8_85_CLST_14	-1
GCF_001214585.1_7396_8_85_CLST_15	-1
GCF_001214585.1_7396_8_85_CLST_18	-1
GCF_001214585.1_7396_8_85_CLST_19	-1
GCF_001214585.1_7396_8_85_CLST_20	-1
GCF_001214585.1_7396_8_85_CLST_23	-1
GCF_001214585.1_7396_8_85_CLST_25	-1
GCF_001214585.1_7396_8_85_CLST_29	-1
GCF_001214585.1_7396_8_85_CLST_31	-1
GCF_001214585.1_7396_8_85_CLST_32	-1
GCF_001214585.1_7396_8_85_CLST_33	-1
GCF_001214585.1_7396_8_85_CLST_34	-1
GCF_001214585.1_7396_8_85_CLST_36	-1
GCF_001214585.1_7396_8_85_CLST_37	-1
GCF_001214585.1_7396_8_85_CLST_40	-1
GCF_001214585.1_7396_8_85_CLST_41	-1
GCF_001214585.1_7396_8_85_CLST_42	-1
GCF_001214585.1_7396_8_85_CLST_43	-1
GCF_001214585.1_7396_8_85_CLST_44	-1
GCF_001214585.1_7396_8_85_CLST_46	-1
GCF_001214585.1_7396_8_85_CLST_48	-1
GCF_001214585.1_7396_8_85_CLST_49	-1
GCF_001214665.1_7396_8_74_CLST_1	-1
GCF_001214665.1_7396_8_74_CLST_5	-1
GCF_001214665.1_7396_8_74_CLST_10	-1
GCF_001214665.1_7396_8_74_CLST_11	-1
GCF_001214665.1_7396_8_74_CLST_13	-1
GCF_001214665.1_7396_8_74_CLST_15	-1
GCF_001214665.1_7396_8_74_CLST_17	-1
GCF_001214665.1_7396_8_74_CLST_18	-1
GCF_001214665.1_7396_8_74_CLST_19	-1
GCF_001214665.1_7396_8_74_CLST_20	-1
GCF_001214665.1_7396_8_74_CLST_21	-1
GCF_001214665.1_7396_8_74_CLST_22	-1
GCF_001214665.1_7396_8_74_CLST_25	-1
GCF_001214665.1_7396_8_74_CLST_27	-1
GCF_001214665.1_7396_8_74_CLST_28	-1
GCF_001214665.1_7396_8_74_CLST_30	-1
GCF_001214665.1_7396_8_74_CLST_33	-1
GCF_001214665.1_7396_8_74_CLST_37	48246
GCF_001214665.1_7396_8_74_CLST_38	-1
GCF_001214665.1_7396_8_74_CLST_39	-1
GCF_001214665.1_7396_8_74_CLST_43	3463
GCF_001214665.1_7396_8_74_CLST_45	-1
GCF_001215005.1_7396_8_54_CLST_0	-1
GCF_001215005.1_7396_8_54_CLST_3	48246
GCF_001215005.1_7396_8_54_CLST_4	55438
GCF_001215005.1_7396_8_54_CLST_5	-1
GCF_001215005.1_7396_8_54_CLST_8	-1
GCF_001215005.1_7396_8_54_CLST_9	-1
GCF_001215005.1_7396_8_54_CLST_10	-1
GCF_001215005.1_7396_8_54_CLST_13	-1
GCF_001215005.1_7396_8_54_CLST_15	-1
GCF_001215005.1_7396_8_54_CLST_16	-1
GCF_001215005.1_7396_8_54_CLST_17	-1
GCF_001215005.1_7396_8_54_CLST_22	-1
GCF_001215005.1_7396_8_54_CLST_24	-1
GCF_001215005.1_7396_8_54_CLST_27	-1
GCF_001215005.1_7396_8_54_CLST_28	-1
GCF_001215005.1_7396_8_54_CLST_32	-1
GCF_001215005.1_7396_8_54_CLST_33	-1
GCF_001215005.1_7396_8_54_CLST_35	-1
GCF_001215005.1_7396_8_54_CLST_37	-1
GCF_001215005.1_7396_8_54_CLST_38	-1
GCF_001215005.1_7396_8_54_CLST_39	-1
GCF_001215005.1_7396_8_54_CLST_43	-1
GCF_001215005.1_7396_8_54_CLST_44	-1
GCF_001215005.1_7396_8_54_CLST_45	-1
GCF_001215005.1_7396_8_54_CLST_46	-1
GCF_001215005.1_7396_8_54_CLST_47	-1
GCF_001215005.1_7396_8_54_CLST_48	-1
GCF_001215005.1_7396_8_54_CLST_51	-1
GCF_001215265.1_7396_8_84_CLST_0	-1
GCF_001215265.1_7396_8_84_CLST_1	-1
GCF_001215265.1_7396_8_84_CLST_4	-1
GCF_001215265.1_7396_8_84_CLST_5	-1
GCF_001215265.1_7396_8_84_CLST_7	-1
GCF_001215265.1_7396_8_84_CLST_10	-1
GCF_001215265.1_7396_8_84_CLST_11	-1
GCF_001215265.1_7396_8_84_CLST_12	-1
GCF_001215265.1_7396_8_84_CLST_13	-1
GCF_001215265.1_7396_8_84_CLST_16	-1
GCF_001215265.1_7396_8_84_CLST_19	-1
GCF_001215265.1_7396_8_84_CLST_20	-1
GCF_001215265.1_7396_8_84_CLST_22	-1
GCF_001215265.1_7396_8_84_CLST_25	48246
GCF_001215265.1_7396_8_84_CLST_26	55438
GCF_001215265.1_7396_8_84_CLST_27	-1
GCF_001215265.1_7396_8_84_CLST_32	-1
GCF_001215265.1_7396_8_84_CLST_35	-1
GCF_001215265.1_7396_8_84_CLST_36	-1
GCF_001215265.1_7396_8_84_CLST_37	-1
GCF_001215265.1_7396_8_84_CLST_41	-1
GCF_001215265.1_7396_8_84_CLST_43	-1
GCF_001215265.1_7396_8_84_CLST_44	-1
GCF_001215265.1_7396_8_84_CLST_48	-1
GCF_001215265.1_7396_8_84_CLST_49	-1
GCF_001215265.1_7396_8_84_CLST_50	-1
GCF_001215265.1_7396_8_84_CLST_51	-1
GCF_001215305.1_7396_8_78_CLST_1	-1
GCF_001215305.1_7396_8_78_CLST_2	-1
GCF_001215305.1_7396_8_78_CLST_3	-1
GCF_001215305.1_7396_8_78_CLST_4	-1
GCF_001215305.1_7396_8_78_CLST_5	-1
GCF_001215305.1_7396_8_78_CLST_7	-1
GCF_001215305.1_7396_8_78_CLST_8	-1
GCF_001215305.1_7396_8_78_CLST_11	-1
GCF_001215305.1_7396_8_78_CLST_12	-1
GCF_001215305.1_7396_8_78_CLST_16	-1
GCF_001215305.1_7396_8_78_CLST_18	-1
GCF_001215305.1_7396_8_78_CLST_19	-1
GCF_001215305.1_7396_8_78_CLST_22	-1
GCF_001215305.1_7396_8_78_CLST_23	-1
GCF_001215305.1_7396_8_78_CLST_24	-1
GCF_001215305.1_7396_8_78_CLST_26	-1
GCF_001215305.1_7396_8_78_CLST_27	-1
GCF_001215305.1_7396_8_78_CLST_28	-1
GCF_001215305.1_7396_8_78_CLST_29	-1
GCF_001215305.1_7396_8_78_CLST_30	-1
GCF_001215305.1_7396_8_78_CLST_33	-1
GCF_001215305.1_7396_8_78_CLST_34	-1
GCF_001215305.1_7396_8_78_CLST_35	3463
GCF_001215305.1_7396_8_78_CLST_36	-1
GCF_001215305.1_7396_8_78_CLST_37	-1
GCF_001215305.1_7396_8_78_CLST_38	-1
GCF_001215305.1_7396_8_78_CLST_43	-1
GCF_001216905.1_7396_8_72_CLST_2	-1
GCF_001216905.1_7396_8_72_CLST_4	-1
GCF_001216905.1_7396_8_72_CLST_5	48246
GCF_001216905.1_7396_8_72_CLST_6	-1
GCF_001216905.1_7396_8_72_CLST_7	-1
GCF_001216905.1_7396_8_72_CLST_10	-1
GCF_001216905.1_7396_8_72_CLST_14	-1
GCF_001216905.1_7396_8_72_CLST_15	-1
GCF_001216905.1_7396_8_72_CLST_16	-1
GCF_001216905.1_7396_8_72_CLST_20	-1
GCF_001216905.1_7396_8_72_CLST_21	-1
GCF_001216905.1_7396_8_72_CLST_22	-1
GCF_001216905.1_7396_8_72_CLST_23	-1
GCF_001216905.1_7396_8_72_CLST_25	-1
GCF_001216905.1_7396_8_72_CLST_28	-1
GCF_001216905.1_7396_8_72_CLST_32	-1
GCF_001216905.1_7396_8_72_CLST_34	-1
GCF_001216905.1_7396_8_72_CLST_36	-1
GCF_001216905.1_7396_8_72_CLST_39	-1
GCF_001216905.1_7396_8_72_CLST_40	-1
GCF_001216905.1_7396_8_72_CLST_43	-1
GCF_001216905.1_7396_8_72_CLST_45	-1
GCF_001216905.1_7396_8_72_CLST_46	-1
GCF_001217365.1_7396_8_50_CLST_1	-1
GCF_001217365.1_7396_8_50_CLST_3	-1
GCF_001217365.1_7396_8_50_CLST_4	3463
GCF_001217365.1_7396_8_50_CLST_5	-1
GCF_001217365.1_7396_8_50_CLST_6	-1
GCF_001217365.1_7396_8_50_CLST_11	-1
GCF_001217365.1_7396_8_50_CLST_13	-1
GCF_001217365.1_7396_8_50_CLST_15	-1
GCF_001217365.1_7396_8_50_CLST_16	-1
GCF_001217365.1_7396_8_50_CLST_17	-1
GCF_001217365.1_7396_8_50_CLST_18	-1
GCF_001217365.1_7396_8_50_CLST_19	-1
GCF_001217365.1_7396_8_50_CLST_25	-1
GCF_001217365.1_7396_8_50_CLST_26	-1
GCF_001217365.1_7396_8_50_CLST_29	-1
GCF_001217365.1_7396_8_50_CLST_33	-1
GCF_001217365.1_7396_8_50_CLST_34	-1
GCF_001217365.1_7396_8_50_CLST_37	-1
GCF_001217365.1_7396_8_50_CLST_39	-1
GCF_001217365.1_7396_8_50_CLST_42	-1
GCF_001217365.1_7396_8_50_CLST_43	-1
GCF_001217365.1_7396_8_50_CLST_44	-1
GCF_001217365.1_7396_8_50_CLST_45	-1
GCF_001350895.1_7396_8_79_CLST_0	-1
GCF_001350895.1_7396_8_79_CLST_1	-1
GCF_001350895.1_7396_8_79_CLST_2	-1
GCF_001350895.1_7396_8_79_CLST_3	-1
GCF_001350895.1_7396_8_79_CLST_4	-1
GCF_001350895.1_7396_8_79_CLST_5	-1
GCF_001350895.1_7396_8_79_CLST_6	-1
GCF_001350895.1_7396_8_79_CLST_7	-1
GCF_001350895.1_7396_8_79_CLST_8	29298
GCF_001350895.1_7396_8_79_CLST_9	-1
GCF_001350895.1_7396_8_79_CLST_12	-1
GCF_001350895.1_7396_8_79_CLST_13	-1
GCF_001350895.1_7396_8_79_CLST_14	-1
GCF_001350895.1_7396_8_79_CLST_19	-1
GCF_001350895.1_7396_8_79_CLST_20	-1
GCF_001350895.1_7396_8_79_CLST_21	-1
GCF_001350895.1_7396_8_79_CLST_23	-1
GCF_001350895.1_7396_8_79_CLST_24	-1
GCF_001350895.1_7396_8_79_CLST_25	-1
GCF_001350895.1_7396_8_79_CLST_30	-1
GCF_001350895.1_7396_8_79_CLST_33	-1
GCF_001350895.1_7396_8_79_CLST_38	-1
GCF_001350895.1_7396_8_79_CLST_40	-1
GCF_001350895.1_7396_8_79_CLST_41	-1
GCF_001350895.1_7396_8_79_CLST_43	-1
GCF_001350895.1_7396_8_79_CLST_45	-1
GCF_001350895.1_7396_8_79_CLST_46	-1
GCF_001350895.1_7396_8_79_CLST_47	-1
GCF_001430775.1_ASM143077v1_CLST_0	-1
GCF_001430775.1_ASM143077v1_CLST_1	-1
GCF_001430775.1_ASM143077v1_CLST_2	-1
GCF_001430775.1_ASM143077v1_CLST_3	-1
GCF_001430775.1_ASM143077v1_CLST_4	-1
GCF_001430775.1_ASM143077v1_CLST_5	-1
GCF_001430775.1_ASM143077v1_CLST_6	-1
GCF_001430775.1_ASM143077v1_CLST_7	-1
GCF_001430775.1_ASM143077v1_CLST_8	-1
GCF_001430775.1_ASM143077v1_CLST_9	-1
GCF_001430775.1_ASM143077v1_CLST_10	-1
GCF_001430775.1_ASM143077v1_CLST_11	-1
GCF_001430775.1_ASM143077v1_CLST_12	-1
GCF_001430775.1_ASM143077v1_CLST_13	-1
GCF_001430775.1_ASM143077v1_CLST_14	-1
GCF_001430775.1_ASM143077v1_CLST_15	-1
GCF_001430775.1_ASM143077v1_CLST_16	29298
GCF_001430775.1_ASM143077v1_CLST_17	-1
GCF_001430775.1_ASM143077v1_CLST_18	-1
GCF_001430775.1_ASM143077v1_CLST_19	-1
GCF_001430775.1_ASM143077v1_CLST_20	-1
GCF_001430775.1_ASM143077v1_CLST_21	-1
GCF_001430775.1_ASM143077v1_CLST_22	-1
GCF_001430775.1_ASM143077v1_CLST_23	-1
GCF_001430775.1_ASM143077v1_CLST_24	-1
GCF_001430775.1_ASM143077v1_CLST_25	-1
GCF_001430775.1_ASM143077v1_CLST_26	-1
GCF_001430775.1_ASM143077v1_CLST_27	-1
GCF_001430775.1_ASM143077v1_CLST_28	-1
GCF_001430775.1_ASM143077v1_CLST_29	-1
GCF_001430775.1_ASM143077v1_CLST_30	-1
GCF_001606195.1_ASM160619v1_CLST_0	-1
GCF_001606195.1_ASM160619v1_CLST_1	-1
GCF_001606195.1_ASM160619v1_CLST_2	-1
GCF_001606195.1_ASM160619v1_CLST_3	-1
GCF_001606195.1_ASM160619v1_CLST_4	-1
GCF_001606195.1_ASM160619v1_CLST_5	-1
GCF_001606195.1_ASM160619v1_CLST_6	-1
GCF_001606195.1_ASM160619v1_CLST_7	-1
GCF_001606195.1_ASM160619v1_CLST_8	-1
GCF_001606195.1_ASM160619v1_CLST_9	-1
GCF_001606195.1_ASM160619v1_CLST_10	-1
GCF_001606195.1_ASM160619v1_CLST_11	-1
GCF_001606195.1_ASM160619v1_CLST_12	-1
GCF_001606195.1_ASM160619v1_CLST_13	-1
GCF_001606195.1_ASM160619v1_CLST_14	-1
GCF_001606195.1_ASM160619v1_CLST_15	-1
GCF_001606195.1_ASM160619v1_CLST_16	-1
GCF_001606195.1_ASM160619v1_CLST_17	-1
GCF_001606195.1_ASM160619v1_CLST_18	-1
GCF_001606195.1_ASM160619v1_CLST_19	-1
GCF_001606195.1_ASM160619v1_CLST_20	-1
GCF_001606195.1_ASM160619v1_CLST_21	-1
GCF_001606195.1_ASM160619v1_CLST_22	-1
GCF_001606195.1_ASM160619v1_CLST_23	-1
GCF_001606195.1_ASM160619v1_CLST_24	-1
GCF_001606195.1_ASM160619v1_CLST_25	-1
GCF_001606195.1_ASM160619v1_CLST_26	-1
GCF_001606195.1_ASM160619v1_CLST_27	-1
GCF_001606195.1_ASM160619v1_CLST_28	-1
GCF_001606195.1_ASM160619v1_CLST_29	-1
GCF_001606215.1_ASM160621v1_CLST_0	-1
GCF_001606215.1_ASM160621v1_CLST_1	-1
GCF_001606215.1_ASM160621v1_CLST_2	-1
GCF_001606215.1_ASM160621v1_CLST_3	-1
GCF_001606215.1_ASM160621v1_CLST_4	-1
GCF_001606215.1_ASM160621v1_CLST_5	-1
GCF_001606215.1_ASM160621v1_CLST_6	-1
GCF_001606215.1_ASM160621v1_CLST_7	-1
GCF_001606215.1_ASM160621v1_CLST_8	-1
GCF_001606215.1_ASM160621v1_CLST_9	-1
GCF_001606215.1_ASM160621v1_CLST_10	-1
GCF_001606215.1_ASM160621v1_CLST_11	-1
GCF_001606215.1_ASM160621v1_CLST_12	-1
GCF_001606215.1_ASM160621v1_CLST_13	-1
GCF_001606215.1_ASM160621v1_CLST_14	-1
GCF_001606215.1_ASM160621v1_CLST_15	-1
GCF_001606215.1_ASM160621v1_CLST_16	-1
GCF_001606215.1_ASM160621v1_CLST_17	-1
GCF_001606215.1_ASM160621v1_CLST_18	-1
GCF_001606215.1_ASM160621v1_CLST_19	-1
GCF_001606215.1_ASM160621v1_CLST_20	-1
GCF_001606215.1_ASM160621v1_CLST_21	-1
GCF_001606215.1_ASM160621v1_CLST_22	-1
GCF_001606215.1_ASM160621v1_CLST_23	-1
GCF_001606215.1_ASM160621v1_CLST_24	-1
GCF_001606215.1_ASM160621v1_CLST_25	-1
GCF_001606215.1_ASM160621v1_CLST_26	-1
GCF_001606215.1_ASM160621v1_CLST_27	-1
GCF_001606235.1_ASM160623v1_CLST_0	-1
GCF_001606235.1_ASM160623v1_CLST_1	-1
GCF_001606235.1_ASM160623v1_CLST_2	-1
GCF_001606235.1_ASM160623v1_CLST_3	-1
GCF_001606235.1_ASM160623v1_CLST_4	-1
GCF_001606235.1_ASM160623v1_CLST_5	-1
GCF_001606235.1_ASM160623v1_CLST_6	-1
GCF_001606235.1_ASM160623v1_CLST_7	-1
GCF_001606235.1_ASM160623v1_CLST_8	-1
GCF_001606235.1_ASM160623v1_CLST_9	-1
GCF_001606235.1_ASM160623v1_CLST_10	-1
GCF_001606235.1_ASM160623v1_CLST_11	-1
GCF_001606235.1_ASM160623v1_CLST_12	-1
GCF_001606235.1_ASM160623v1_CLST_13	-1
GCF_001606235.1_ASM160623v1_CLST_14	-1
GCF_001606235.1_ASM160623v1_CLST_15	-1
GCF_001606235.1_ASM160623v1_CLST_16	-1
GCF_001606235.1_ASM160623v1_CLST_17	-1
GCF_001606235.1_ASM160623v1_CLST_18	-1
GCF_001606235.1_ASM160623v1_CLST_19	-1
GCF_001606235.1_ASM160623v1_CLST_20	-1
GCF_001606235.1_ASM160623v1_CLST_21	-1
GCF_001606235.1_ASM160623v1_CLST_22	-1
GCF_001606235.1_ASM160623v1_CLST_23	-1
GCF_001606235.1_ASM160623v1_CLST_24	-1
GCF_001606235.1_ASM160623v1_CLST_25	-1
GCF_001606235.1_ASM160623v1_CLST_26	-1
GCF_001606235.1_ASM160623v1_CLST_27	-1
GCF_001606235.1_ASM160623v1_CLST_28	-1
GCF_001606255.1_ASM160625v1_CLST_0	-1
GCF_001606255.1_ASM160625v1_CLST_1	-1
GCF_001606255.1_ASM160625v1_CLST_2	-1
GCF_001606255.1_ASM160625v1_CLST_3	-1
GCF_001606255.1_ASM160625v1_CLST_4	-1
GCF_001606255.1_ASM160625v1_CLST_5	-1
GCF_001606255.1_ASM160625v1_CLST_6	-1
GCF_001606255.1_ASM160625v1_CLST_7	-1
GCF_001606255.1_ASM160625v1_CLST_8	-1
GCF_001606255.1_ASM160625v1_CLST_9	-1
GCF_001606255.1_ASM160625v1_CLST_10	-1
GCF_001606255.1_ASM160625v1_CLST_11	-1
GCF_001606255.1_ASM160625v1_CLST_12	-1
GCF_001606255.1_ASM160625v1_CLST_13	-1
GCF_001606255.1_ASM160625v1_CLST_14	-1
GCF_001606255.1_ASM160625v1_CLST_15	-1
GCF_001606255.1_ASM160625v1_CLST_16	-1
GCF_001606255.1_ASM160625v1_CLST_17	-1
GCF_001606255.1_ASM160625v1_CLST_18	-1
GCF_001606255.1_ASM160625v1_CLST_19	-1
GCF_001606255.1_ASM160625v1_CLST_20	-1
GCF_001606255.1_ASM160625v1_CLST_21	-1
GCF_001606255.1_ASM160625v1_CLST_22	-1
GCF_001606255.1_ASM160625v1_CLST_23	-1
GCF_001606255.1_ASM160625v1_CLST_24	-1
GCF_001606255.1_ASM160625v1_CLST_25	-1
GCF_001606255.1_ASM160625v1_CLST_26	-1
GCF_001606255.1_ASM160625v1_CLST_27	-1
GCF_001606275.1_ASM160627v1_CLST_0	-1
GCF_001606275.1_ASM160627v1_CLST_1	-1
GCF_001606275.1_ASM160627v1_CLST_2	-1
GCF_001606275.1_ASM160627v1_CLST_3	-1
GCF_001606275.1_ASM160627v1_CLST_4	-1
GCF_001606275.1_ASM160627v1_CLST_5	-1
GCF_001606275.1_ASM160627v1_CLST_6	-1
GCF_001606275.1_ASM160627v1_CLST_7	-1
GCF_001606275.1_ASM160627v1_CLST_8	-1
GCF_001606275.1_ASM160627v1_CLST_9	-1
GCF_001606275.1_ASM160627v1_CLST_10	-1
GCF_001606275.1_ASM160627v1_CLST_11	-1
GCF_001606275.1_ASM160627v1_CLST_12	-1
GCF_001606275.1_ASM160627v1_CLST_13	-1
GCF_001606275.1_ASM160627v1_CLST_14	-1
GCF_001606275.1_ASM160627v1_CLST_15	-1
GCF_001606275.1_ASM160627v1_CLST_16	-1
GCF_001606275.1_ASM160627v1_CLST_17	-1
GCF_001606275.1_ASM160627v1_CLST_18	-1
GCF_001606275.1_ASM160627v1_CLST_19	-1
GCF_001606275.1_ASM160627v1_CLST_20	-1
GCF_001606275.1_ASM160627v1_CLST_21	-1
GCF_001606275.1_ASM160627v1_CLST_22	-1
GCF_001606275.1_ASM160627v1_CLST_23	-1
GCF_001606275.1_ASM160627v1_CLST_24	-1
GCF_001606275.1_ASM160627v1_CLST_25	-1
GCF_001606275.1_ASM160627v1_CLST_26	-1
GCF_001606275.1_ASM160627v1_CLST_27	-1
GCF_001606295.1_ASM160629v1_CLST_0	-1
GCF_001606295.1_ASM160629v1_CLST_1	-1
GCF_001606295.1_ASM160629v1_CLST_2	-1
GCF_001606295.1_ASM160629v1_CLST_3	-1
GCF_001606295.1_ASM160629v1_CLST_4	-1
GCF_001606295.1_ASM160629v1_CLST_5	-1
GCF_001606295.1_ASM160629v1_CLST_6	-1
GCF_001606295.1_ASM160629v1_CLST_7	-1
GCF_001606295.1_ASM160629v1_CLST_8	-1
GCF_001606295.1_ASM160629v1_CLST_9	-1
GCF_001606295.1_ASM160629v1_CLST_10	-1
GCF_001606295.1_ASM160629v1_CLST_11	-1
GCF_001606295.1_ASM160629v1_CLST_12	-1
GCF_001606295.1_ASM160629v1_CLST_13	-1
GCF_001606295.1_ASM160629v1_CLST_14	-1
GCF_001606295.1_ASM160629v1_CLST_15	29298
GCF_001606295.1_ASM160629v1_CLST_16	-1
GCF_001606295.1_ASM160629v1_CLST_17	-1
GCF_001606295.1_ASM160629v1_CLST_18	-1
GCF_001606295.1_ASM160629v1_CLST_19	-1
GCF_001606295.1_ASM160629v1_CLST_20	-1
GCF_001606295.1_ASM160629v1_CLST_21	-1
GCF_001606295.1_ASM160629v1_CLST_22	-1
GCF_001606295.1_ASM160629v1_CLST_23	-1
GCF_001606295.1_ASM160629v1_CLST_24	-1
GCF_001606295.1_ASM160629v1_CLST_25	-1
GCF_001606295.1_ASM160629v1_CLST_26	-1
GCF_001606295.1_ASM160629v1_CLST_27	-1
GCF_001606295.1_ASM160629v1_CLST_28	-1
GCF_001606295.1_ASM160629v1_CLST_29	-1
GCF_001606315.1_ASM160631v1_CLST_0	-1
GCF_001606315.1_ASM160631v1_CLST_1	-1
GCF_001606315.1_ASM160631v1_CLST_2	-1
GCF_001606315.1_ASM160631v1_CLST_3	-1
GCF_001606315.1_ASM160631v1_CLST_4	-1
GCF_001606315.1_ASM160631v1_CLST_5	-1
GCF_001606315.1_ASM160631v1_CLST_6	-1
GCF_001606315.1_ASM160631v1_CLST_7	-1
GCF_001606315.1_ASM160631v1_CLST_8	-1
GCF_001606315.1_ASM160631v1_CLST_9	-1
GCF_001606315.1_ASM160631v1_CLST_10	-1
GCF_001606315.1_ASM160631v1_CLST_11	-1
GCF_001606315.1_ASM160631v1_CLST_12	-1
GCF_001606315.1_ASM160631v1_CLST_13	-1
GCF_001606315.1_ASM160631v1_CLST_14	-1
GCF_001606315.1_ASM160631v1_CLST_15	29298
GCF_001606315.1_ASM160631v1_CLST_16	-1
GCF_001606315.1_ASM160631v1_CLST_17	-1
GCF_001606315.1_ASM160631v1_CLST_18	-1
GCF_001606315.1_ASM160631v1_CLST_19	-1
GCF_001606315.1_ASM160631v1_CLST_20	-1
GCF_001606315.1_ASM160631v1_CLST_21	-1
GCF_001606315.1_ASM160631v1_CLST_22	-1
GCF_001606315.1_ASM160631v1_CLST_23	-1
GCF_001606315.1_ASM160631v1_CLST_24	-1
GCF_001606315.1_ASM160631v1_CLST_25	-1
GCF_001606315.1_ASM160631v1_CLST_26	-1
GCF_001606315.1_ASM160631v1_CLST_27	-1
GCF_001606315.1_ASM160631v1_CLST_28	-1
GCF_001606315.1_ASM160631v1_CLST_29	-1
GCF_001606335.1_ASM160633v1_CLST_0	-1
GCF_001606335.1_ASM160633v1_CLST_1	-1
GCF_001606335.1_ASM160633v1_CLST_2	-1
GCF_001606335.1_ASM160633v1_CLST_3	-1
GCF_001606335.1_ASM160633v1_CLST_4	-1
GCF_001606335.1_ASM160633v1_CLST_5	-1
GCF_001606335.1_ASM160633v1_CLST_6	-1
GCF_001606335.1_ASM160633v1_CLST_7	-1
GCF_001606335.1_ASM160633v1_CLST_8	-1
GCF_001606335.1_ASM160633v1_CLST_9	-1
GCF_001606335.1_ASM160633v1_CLST_10	-1
GCF_001606335.1_ASM160633v1_CLST_11	-1
GCF_001606335.1_ASM160633v1_CLST_12	-1
GCF_001606335.1_ASM160633v1_CLST_13	-1
GCF_001606335.1_ASM160633v1_CLST_14	-1
GCF_001606335.1_ASM160633v1_CLST_15	-1
GCF_001606335.1_ASM160633v1_CLST_16	-1
GCF_001606335.1_ASM160633v1_CLST_17	-1
GCF_001606335.1_ASM160633v1_CLST_18	-1
GCF_001606335.1_ASM160633v1_CLST_19	-1
GCF_001606335.1_ASM160633v1_CLST_20	-1
GCF_001606335.1_ASM160633v1_CLST_21	-1
GCF_001606335.1_ASM160633v1_CLST_22	-1
GCF_001606335.1_ASM160633v1_CLST_23	-1
GCF_001606335.1_ASM160633v1_CLST_24	-1
GCF_001606335.1_ASM160633v1_CLST_25	-1
GCF_001606335.1_ASM160633v1_CLST_26	-1
GCF_001606335.1_ASM160633v1_CLST_27	-1
GCF_001606335.1_ASM160633v1_CLST_28	-1
GCF_001610615.1_ASM161061v1_CLST_0	-1
GCF_001610615.1_ASM161061v1_CLST_1	-1
GCF_001610615.1_ASM161061v1_CLST_2	-1
GCF_001610615.1_ASM161061v1_CLST_3	-1
GCF_001610615.1_ASM161061v1_CLST_4	-1
GCF_001610615.1_ASM161061v1_CLST_5	-1
GCF_001610615.1_ASM161061v1_CLST_6	-1
GCF_001610615.1_ASM161061v1_CLST_7	-1
GCF_001610615.1_ASM161061v1_CLST_8	-1
GCF_001610615.1_ASM161061v1_CLST_9	-1
GCF_001610615.1_ASM161061v1_CLST_10	-1
GCF_001610615.1_ASM161061v1_CLST_11	-1
GCF_001610615.1_ASM161061v1_CLST_12	-1
GCF_001610615.1_ASM161061v1_CLST_13	-1
GCF_001610615.1_ASM161061v1_CLST_14	-1
GCF_001610615.1_ASM161061v1_CLST_15	-1
GCF_001610615.1_ASM161061v1_CLST_16	-1
GCF_001610615.1_ASM161061v1_CLST_17	-1
GCF_001610615.1_ASM161061v1_CLST_18	-1
GCF_001610615.1_ASM161061v1_CLST_19	-1
GCF_001610615.1_ASM161061v1_CLST_20	-1
GCF_001610615.1_ASM161061v1_CLST_21	-1
GCF_001610615.1_ASM161061v1_CLST_22	-1
GCF_001610615.1_ASM161061v1_CLST_23	-1
GCF_001610615.1_ASM161061v1_CLST_24	-1
GCF_001610615.1_ASM161061v1_CLST_25	-1
GCF_001610615.1_ASM161061v1_CLST_26	-1
GCF_001610635.1_ASM161063v1_CLST_0	-1
GCF_001610635.1_ASM161063v1_CLST_1	-1
GCF_001610635.1_ASM161063v1_CLST_2	-1
GCF_001610635.1_ASM161063v1_CLST_3	-1
GCF_001610635.1_ASM161063v1_CLST_4	-1
GCF_001610635.1_ASM161063v1_CLST_5	-1
GCF_001610635.1_ASM161063v1_CLST_6	-1
GCF_001610635.1_ASM161063v1_CLST_7	-1
GCF_001610635.1_ASM161063v1_CLST_8	-1
GCF_001610635.1_ASM161063v1_CLST_9	-1
GCF_001610635.1_ASM161063v1_CLST_10	-1
GCF_001610635.1_ASM161063v1_CLST_11	-1
GCF_001610635.1_ASM161063v1_CLST_12	-1
GCF_001610635.1_ASM161063v1_CLST_13	-1
GCF_001610635.1_ASM161063v1_CLST_14	-1
GCF_001610635.1_ASM161063v1_CLST_15	-1
GCF_001610635.1_ASM161063v1_CLST_16	-1
GCF_001610635.1_ASM161063v1_CLST_17	-1
GCF_001610635.1_ASM161063v1_CLST_18	-1
GCF_001610635.1_ASM161063v1_CLST_19	-1
GCF_001610635.1_ASM161063v1_CLST_20	-1
GCF_001610635.1_ASM161063v1_CLST_21	-1
GCF_001610635.1_ASM161063v1_CLST_22	-1
GCF_001610635.1_ASM161063v1_CLST_23	-1
GCF_001610635.1_ASM161063v1_CLST_24	-1
GCF_001610635.1_ASM161063v1_CLST_25	-1
GCF_001610635.1_ASM161063v1_CLST_26	-1
GCF_001610635.1_ASM161063v1_CLST_27	-1
GCF_001610635.1_ASM161063v1_CLST_28	-1
GCF_001610655.1_ASM161065v1_CLST_0	-1
GCF_001610655.1_ASM161065v1_CLST_1	-1
GCF_001610655.1_ASM161065v1_CLST_2	-1
GCF_001610655.1_ASM161065v1_CLST_3	-1
GCF_001610655.1_ASM161065v1_CLST_4	-1
GCF_001610655.1_ASM161065v1_CLST_5	-1
GCF_001610655.1_ASM161065v1_CLST_6	-1
GCF_001610655.1_ASM161065v1_CLST_7	-1
GCF_001610655.1_ASM161065v1_CLST_8	-1
GCF_001610655.1_ASM161065v1_CLST_9	-1
GCF_001610655.1_ASM161065v1_CLST_10	-1
GCF_001610655.1_ASM161065v1_CLST_11	-1
GCF_001610655.1_ASM161065v1_CLST_12	-1
GCF_001610655.1_ASM161065v1_CLST_13	-1
GCF_001610655.1_ASM161065v1_CLST_14	-1
GCF_001610655.1_ASM161065v1_CLST_15	29298
GCF_001610655.1_ASM161065v1_CLST_16	-1
GCF_001610655.1_ASM161065v1_CLST_17	-1
GCF_001610655.1_ASM161065v1_CLST_18	-1
GCF_001610655.1_ASM161065v1_CLST_19	-1
GCF_001610655.1_ASM161065v1_CLST_20	-1
GCF_001610655.1_ASM161065v1_CLST_21	-1
GCF_001610655.1_ASM161065v1_CLST_22	-1
GCF_001610655.1_ASM161065v1_CLST_23	-1
GCF_001610655.1_ASM161065v1_CLST_24	-1
GCF_001610655.1_ASM161065v1_CLST_25	-1
GCF_001610655.1_ASM161065v1_CLST_26	-1
GCF_001610655.1_ASM161065v1_CLST_27	-1
GCF_001610655.1_ASM161065v1_CLST_28	-1
GCF_001610655.1_ASM161065v1_CLST_29	-1
GCF_001610675.1_ASM161067v1_CLST_0	-1
GCF_001610675.1_ASM161067v1_CLST_1	-1
GCF_001610675.1_ASM161067v1_CLST_2	-1
GCF_001610675.1_ASM161067v1_CLST_3	-1
GCF_001610675.1_ASM161067v1_CLST_4	-1
GCF_001610675.1_ASM161067v1_CLST_5	-1
GCF_001610675.1_ASM161067v1_CLST_6	-1
GCF_001610675.1_ASM161067v1_CLST_7	-1
GCF_001610675.1_ASM161067v1_CLST_8	-1
GCF_001610675.1_ASM161067v1_CLST_9	-1
GCF_001610675.1_ASM161067v1_CLST_10	-1
GCF_001610675.1_ASM161067v1_CLST_11	-1
GCF_001610675.1_ASM161067v1_CLST_12	-1
GCF_001610675.1_ASM161067v1_CLST_13	-1
GCF_001610675.1_ASM161067v1_CLST_14	-1
GCF_001610675.1_ASM161067v1_CLST_15	-1
GCF_001610675.1_ASM161067v1_CLST_16	-1
GCF_001610675.1_ASM161067v1_CLST_17	-1
GCF_001610675.1_ASM161067v1_CLST_18	-1
GCF_001610675.1_ASM161067v1_CLST_19	-1
GCF_001610675.1_ASM161067v1_CLST_20	-1
GCF_001610675.1_ASM161067v1_CLST_21	-1
GCF_001610675.1_ASM161067v1_CLST_22	-1
GCF_001610675.1_ASM161067v1_CLST_23	-1
GCF_001610675.1_ASM161067v1_CLST_24	-1
GCF_001610675.1_ASM161067v1_CLST_25	-1
GCF_001610675.1_ASM161067v1_CLST_26	-1
GCF_001610675.1_ASM161067v1_CLST_27	-1
GCF_001610675.1_ASM161067v1_CLST_28	-1
GCF_001677095.1_ASM167709v1_CLST_0	-1
GCF_001677095.1_ASM167709v1_CLST_1	-1
GCF_001677095.1_ASM167709v1_CLST_2	-1
GCF_001677095.1_ASM167709v1_CLST_3	-1
GCF_001677095.1_ASM167709v1_CLST_4	-1
GCF_001677095.1_ASM167709v1_CLST_5	-1
GCF_001677095.1_ASM167709v1_CLST_6	-1
GCF_001677095.1_ASM167709v1_CLST_7	-1
GCF_001677095.1_ASM167709v1_CLST_8	-1
GCF_001677095.1_ASM167709v1_CLST_9	-1
GCF_001677095.1_ASM167709v1_CLST_10	-1
GCF_001677095.1_ASM167709v1_CLST_11	-1
GCF_001677095.1_ASM167709v1_CLST_12	-1
GCF_001677095.1_ASM167709v1_CLST_13	-1
GCF_001677095.1_ASM167709v1_CLST_14	-1
GCF_001677095.1_ASM167709v1_CLST_15	-1
GCF_001677095.1_ASM167709v1_CLST_16	-1
GCF_001677095.1_ASM167709v1_CLST_17	-1
GCF_001677095.1_ASM167709v1_CLST_18	-1
GCF_001677095.1_ASM167709v1_CLST_19	-1
GCF_001677095.1_ASM167709v1_CLST_20	-1
GCF_001677095.1_ASM167709v1_CLST_21	-1
GCF_001677095.1_ASM167709v1_CLST_22	-1
GCF_001677095.1_ASM167709v1_CLST_23	-1
GCF_001677095.1_ASM167709v1_CLST_24	-1
GCF_001677095.1_ASM167709v1_CLST_25	-1
GCF_001677095.1_ASM167709v1_CLST_26	-1
GCF_001677095.1_ASM167709v1_CLST_27	-1
GCF_001677095.1_ASM167709v1_CLST_28	-1
GCF_001677155.1_ASM167715v1_CLST_0	-1
GCF_001677155.1_ASM167715v1_CLST_1	-1
GCF_001677155.1_ASM167715v1_CLST_2	-1
GCF_001677155.1_ASM167715v1_CLST_3	-1
GCF_001677155.1_ASM167715v1_CLST_4	-1
GCF_001677155.1_ASM167715v1_CLST_5	-1
GCF_001677155.1_ASM167715v1_CLST_6	-1
GCF_001677155.1_ASM167715v1_CLST_7	-1
GCF_001677155.1_ASM167715v1_CLST_8	-1
GCF_001677155.1_ASM167715v1_CLST_9	-1
GCF_001677155.1_ASM167715v1_CLST_10	-1
GCF_001677155.1_ASM167715v1_CLST_11	-1
GCF_001677155.1_ASM167715v1_CLST_12	-1
GCF_001677155.1_ASM167715v1_CLST_13	-1
GCF_001677155.1_ASM167715v1_CLST_14	-1
GCF_001677155.1_ASM167715v1_CLST_15	29298
GCF_001677155.1_ASM167715v1_CLST_16	-1
GCF_001677155.1_ASM167715v1_CLST_17	-1
GCF_001677155.1_ASM167715v1_CLST_18	-1
GCF_001677155.1_ASM167715v1_CLST_19	-1
GCF_001677155.1_ASM167715v1_CLST_20	-1
GCF_001677155.1_ASM167715v1_CLST_21	-1
GCF_001677155.1_ASM167715v1_CLST_22	-1
GCF_001677155.1_ASM167715v1_CLST_23	-1
GCF_001677155.1_ASM167715v1_CLST_24	-1
GCF_001677155.1_ASM167715v1_CLST_25	-1
GCF_001677155.1_ASM167715v1_CLST_26	-1
GCF_001677155.1_ASM167715v1_CLST_27	-1
GCF_001677155.1_ASM167715v1_CLST_28	-1
GCF_001677155.1_ASM167715v1_CLST_29	-1
GCF_001677175.1_ASM167717v1_CLST_0	-1
GCF_001677175.1_ASM167717v1_CLST_1	-1
GCF_001677175.1_ASM167717v1_CLST_2	-1
GCF_001677175.1_ASM167717v1_CLST_3	-1
GCF_001677175.1_ASM167717v1_CLST_4	-1
GCF_001677175.1_ASM167717v1_CLST_5	-1
GCF_001677175.1_ASM167717v1_CLST_6	-1
GCF_001677175.1_ASM167717v1_CLST_7	-1
GCF_001677175.1_ASM167717v1_CLST_8	-1
GCF_001677175.1_ASM167717v1_CLST_9	-1
GCF_001677175.1_ASM167717v1_CLST_10	-1
GCF_001677175.1_ASM167717v1_CLST_11	-1
GCF_001677175.1_ASM167717v1_CLST_12	-1
GCF_001677175.1_ASM167717v1_CLST_13	-1
GCF_001677175.1_ASM167717v1_CLST_14	-1
GCF_001677175.1_ASM167717v1_CLST_15	-1
GCF_001677175.1_ASM167717v1_CLST_16	-1
GCF_001677175.1_ASM167717v1_CLST_17	-1
GCF_001677175.1_ASM167717v1_CLST_18	-1
GCF_001677175.1_ASM167717v1_CLST_19	-1
GCF_001677175.1_ASM167717v1_CLST_20	-1
GCF_001677175.1_ASM167717v1_CLST_21	-1
GCF_001677175.1_ASM167717v1_CLST_22	-1
GCF_001677175.1_ASM167717v1_CLST_23	-1
GCF_001677175.1_ASM167717v1_CLST_24	-1
GCF_001677175.1_ASM167717v1_CLST_25	-1
GCF_001677175.1_ASM167717v1_CLST_26	-1
GCF_001677175.1_ASM167717v1_CLST_27	-1
GCF_001677195.1_ASM167719v1_CLST_0	-1
GCF_001677195.1_ASM167719v1_CLST_1	-1
GCF_001677195.1_ASM167719v1_CLST_2	-1
GCF_001677195.1_ASM167719v1_CLST_3	-1
GCF_001677195.1_ASM167719v1_CLST_4	-1
GCF_001677195.1_ASM167719v1_CLST_5	-1
GCF_001677195.1_ASM167719v1_CLST_6	-1
GCF_001677195.1_ASM167719v1_CLST_7	-1
GCF_001677195.1_ASM167719v1_CLST_8	-1
GCF_001677195.1_ASM167719v1_CLST_9	-1
GCF_001677195.1_ASM167719v1_CLST_10	-1
GCF_001677195.1_ASM167719v1_CLST_11	-1
GCF_001677195.1_ASM167719v1_CLST_12	-1
GCF_001677195.1_ASM167719v1_CLST_13	29298
GCF_001677195.1_ASM167719v1_CLST_14	-1
GCF_001677195.1_ASM167719v1_CLST_15	-1
GCF_001677195.1_ASM167719v1_CLST_16	-1
GCF_001677195.1_ASM167719v1_CLST_17	-1
GCF_001677195.1_ASM167719v1_CLST_18	-1
GCF_001677195.1_ASM167719v1_CLST_19	-1
GCF_001677195.1_ASM167719v1_CLST_20	-1
GCF_001677195.1_ASM167719v1_CLST_21	-1
GCF_001677195.1_ASM167719v1_CLST_22	-1
GCF_001677195.1_ASM167719v1_CLST_23	-1
GCF_001677195.1_ASM167719v1_CLST_24	-1
GCF_001677195.1_ASM167719v1_CLST_25	-1
GCF_001677195.1_ASM167719v1_CLST_26	-1
GCF_001677215.1_ASM167721v1_CLST_0	-1
GCF_001677215.1_ASM167721v1_CLST_1	-1
GCF_001677215.1_ASM167721v1_CLST_2	-1
GCF_001677215.1_ASM167721v1_CLST_3	-1
GCF_001677215.1_ASM167721v1_CLST_4	-1
GCF_001677215.1_ASM167721v1_CLST_5	-1
GCF_001677215.1_ASM167721v1_CLST_6	-1
GCF_001677215.1_ASM167721v1_CLST_7	-1
GCF_001677215.1_ASM167721v1_CLST_8	-1
GCF_001677215.1_ASM167721v1_CLST_9	-1
GCF_001677215.1_ASM167721v1_CLST_10	-1
GCF_001677215.1_ASM167721v1_CLST_11	-1
GCF_001677215.1_ASM167721v1_CLST_12	-1
GCF_001677215.1_ASM167721v1_CLST_13	-1
GCF_001677215.1_ASM167721v1_CLST_14	-1
GCF_001677215.1_ASM167721v1_CLST_15	-1
GCF_001677215.1_ASM167721v1_CLST_16	-1
GCF_001677215.1_ASM167721v1_CLST_17	-1
GCF_001677215.1_ASM167721v1_CLST_18	-1
GCF_001677215.1_ASM167721v1_CLST_19	-1
GCF_001677215.1_ASM167721v1_CLST_20	-1
GCF_001677215.1_ASM167721v1_CLST_21	-1
GCF_001677215.1_ASM167721v1_CLST_22	-1
GCF_001677215.1_ASM167721v1_CLST_23	-1
GCF_001677215.1_ASM167721v1_CLST_24	-1
GCF_001677215.1_ASM167721v1_CLST_25	-1
GCF_001677215.1_ASM167721v1_CLST_26	-1
GCF_001677215.1_ASM167721v1_CLST_27	-1
GCF_001677215.1_ASM167721v1_CLST_28	-1
GCF_001792635.1_ASM179263v1_CLST_6	-1
GCF_001792635.1_ASM179263v1_CLST_8	-1
GCF_001792635.1_ASM179263v1_CLST_24	-1
GCF_001792635.1_ASM179263v1_CLST_36	-1
GCF_001792635.1_ASM179263v1_CLST_46	-1
GCF_001792635.1_ASM179263v1_CLST_50	-1
GCF_001792635.1_ASM179263v1_CLST_51	-1
GCF_001792635.1_ASM179263v1_CLST_58	-1
GCF_001792635.1_ASM179263v1_CLST_59	-1
GCF_002142755.1_ASM214275v1_CLST_3	-1
GCF_002142755.1_ASM214275v1_CLST_4	-1
GCF_002142755.1_ASM214275v1_CLST_6	-1
GCF_002142755.1_ASM214275v1_CLST_8	-1
GCF_002142755.1_ASM214275v1_CLST_9	-1
GCF_002142755.1_ASM214275v1_CLST_11	-1
GCF_002142755.1_ASM214275v1_CLST_12	-1
GCF_002142755.1_ASM214275v1_CLST_13	-1
GCF_002142755.1_ASM214275v1_CLST_17	-1
GCF_002142755.1_ASM214275v1_CLST_18	-1
GCF_002142755.1_ASM214275v1_CLST_19	-1
GCF_002142755.1_ASM214275v1_CLST_20	-1
GCF_002142755.1_ASM214275v1_CLST_21	-1
GCF_002142755.1_ASM214275v1_CLST_22	-1
GCF_002142755.1_ASM214275v1_CLST_27	-1
GCF_002142755.1_ASM214275v1_CLST_28	-1
GCF_002142755.1_ASM214275v1_CLST_29	-1
GCF_002142755.1_ASM214275v1_CLST_32	-1
GCF_002142755.1_ASM214275v1_CLST_34	-1
GCF_002142755.1_ASM214275v1_CLST_35	-1
GCF_002142755.1_ASM214275v1_CLST_36	-1
GCF_002142755.1_ASM214275v1_CLST_37	-1
GCF_002142755.1_ASM214275v1_CLST_43	-1
GCF_002142755.1_ASM214275v1_CLST_44	-1
GCF_002142755.1_ASM214275v1_CLST_45	-1
GCF_002142755.1_ASM214275v1_CLST_46	-1
GCF_002142765.1_ASM214276v1_CLST_1	-1
GCF_002142765.1_ASM214276v1_CLST_2	-1
GCF_002142765.1_ASM214276v1_CLST_3	-1
GCF_002142765.1_ASM214276v1_CLST_7	-1
GCF_002142765.1_ASM214276v1_CLST_8	-1
GCF_002142765.1_ASM214276v1_CLST_9	-1
GCF_002142765.1_ASM214276v1_CLST_10	-1
GCF_002142765.1_ASM214276v1_CLST_11	-1
GCF_002142765.1_ASM214276v1_CLST_18	-1
GCF_002142765.1_ASM214276v1_CLST_19	-1
GCF_002142765.1_ASM214276v1_CLST_21	-1
GCF_002142765.1_ASM214276v1_CLST_22	-1
GCF_002142765.1_ASM214276v1_CLST_23	-1
GCF_002142765.1_ASM214276v1_CLST_24	-1
GCF_002142765.1_ASM214276v1_CLST_25	-1
GCF_002142765.1_ASM214276v1_CLST_26	-1
GCF_002142765.1_ASM214276v1_CLST_27	-1
GCF_002142765.1_ASM214276v1_CLST_28	-1
GCF_002142765.1_ASM214276v1_CLST_34	-1
GCF_002142765.1_ASM214276v1_CLST_35	-1
GCF_002142765.1_ASM214276v1_CLST_36	-1
GCF_002142765.1_ASM214276v1_CLST_37	-1
GCF_002142765.1_ASM214276v1_CLST_38	-1
GCF_002142765.1_ASM214276v1_CLST_39	-1
GCF_002142765.1_ASM214276v1_CLST_40	-1
GCF_002142765.1_ASM214276v1_CLST_47	-1
GCF_002142775.1_ASM214277v1_CLST_0	-1
GCF_002142775.1_ASM214277v1_CLST_2	-1
GCF_002142775.1_ASM214277v1_CLST_4	-1
GCF_002142775.1_ASM214277v1_CLST_5	-1
GCF_002142775.1_ASM214277v1_CLST_7	-1
GCF_002142775.1_ASM214277v1_CLST_8	55438
GCF_002142775.1_ASM214277v1_CLST_9	-1
GCF_002142775.1_ASM214277v1_CLST_14	-1
GCF_002142775.1_ASM214277v1_CLST_19	-1
GCF_002142775.1_ASM214277v1_CLST_20	-1
GCF_002142775.1_ASM214277v1_CLST_21	-1
GCF_002142775.1_ASM214277v1_CLST_23	-1
GCF_002142775.1_ASM214277v1_CLST_24	-1
GCF_002142775.1_ASM214277v1_CLST_27	-1
GCF_002142775.1_ASM214277v1_CLST_30	-1
GCF_002142775.1_ASM214277v1_CLST_31	-1
GCF_002142775.1_ASM214277v1_CLST_35	-1
GCF_002142775.1_ASM214277v1_CLST_36	-1
GCF_002142775.1_ASM214277v1_CLST_38	-1
GCF_002142775.1_ASM214277v1_CLST_40	-1
GCF_002142775.1_ASM214277v1_CLST_46	-1
GCF_002142775.1_ASM214277v1_CLST_47	-1
GCF_002142775.1_ASM214277v1_CLST_49	-1
GCF_002142785.1_ASM214278v1_CLST_0	-1
GCF_002142785.1_ASM214278v1_CLST_1	-1
GCF_002142785.1_ASM214278v1_CLST_2	-1
GCF_002142785.1_ASM214278v1_CLST_5	-1
GCF_002142785.1_ASM214278v1_CLST_6	-1
GCF_002142785.1_ASM214278v1_CLST_7	-1
GCF_002142785.1_ASM214278v1_CLST_8	-1
GCF_002142785.1_ASM214278v1_CLST_9	-1
GCF_002142785.1_ASM214278v1_CLST_15	-1
GCF_002142785.1_ASM214278v1_CLST_16	-1
GCF_002142785.1_ASM214278v1_CLST_17	-1
GCF_002142785.1_ASM214278v1_CLST_18	-1
GCF_002142785.1_ASM214278v1_CLST_19	-1
GCF_002142785.1_ASM214278v1_CLST_21	-1
GCF_002142785.1_ASM214278v1_CLST_22	-1
GCF_002142785.1_ASM214278v1_CLST_23	-1
GCF_002142785.1_ASM214278v1_CLST_27	-1
GCF_002142785.1_ASM214278v1_CLST_28	-1
GCF_002142785.1_ASM214278v1_CLST_31	-1
GCF_002142785.1_ASM214278v1_CLST_32	-1
GCF_002142785.1_ASM214278v1_CLST_38	-1
GCF_002142785.1_ASM214278v1_CLST_39	-1
GCF_002142785.1_ASM214278v1_CLST_40	-1
GCF_002142785.1_ASM214278v1_CLST_41	-1
GCF_002142785.1_ASM214278v1_CLST_44	-1
GCF_002142785.1_ASM214278v1_CLST_45	-1
GCF_002142785.1_ASM214278v1_CLST_46	-1
GCF_002142835.1_ASM214283v1_CLST_3	-1
GCF_002142835.1_ASM214283v1_CLST_6	-1
GCF_002142835.1_ASM214283v1_CLST_7	-1
GCF_002142835.1_ASM214283v1_CLST_8	-1
GCF_002142835.1_ASM214283v1_CLST_9	-1
GCF_002142835.1_ASM214283v1_CLST_10	-1
GCF_002142835.1_ASM214283v1_CLST_17	-1
GCF_002142835.1_ASM214283v1_CLST_18	-1
GCF_002142835.1_ASM214283v1_CLST_19	-1
GCF_002142835.1_ASM214283v1_CLST_23	-1
GCF_002142835.1_ASM214283v1_CLST_25	-1
GCF_002142835.1_ASM214283v1_CLST_26	-1
GCF_002142835.1_ASM214283v1_CLST_27	-1
GCF_002142835.1_ASM214283v1_CLST_28	-1
GCF_002142835.1_ASM214283v1_CLST_29	-1
GCF_002142835.1_ASM214283v1_CLST_30	-1
GCF_002142835.1_ASM214283v1_CLST_31	-1
GCF_002142835.1_ASM214283v1_CLST_34	-1
GCF_002142835.1_ASM214283v1_CLST_35	-1
GCF_002142835.1_ASM214283v1_CLST_36	-1
GCF_002142835.1_ASM214283v1_CLST_37	-1
GCF_002142835.1_ASM214283v1_CLST_38	-1
GCF_002142835.1_ASM214283v1_CLST_39	-1
GCF_002142835.1_ASM214283v1_CLST_46	-1
GCF_002142835.1_ASM214283v1_CLST_47	-1
GCF_002142835.1_ASM214283v1_CLST_48	-1
GCF_002142835.1_ASM214283v1_CLST_49	-1
GCF_002142845.1_ASM214284v1_CLST_0	-1
GCF_002142845.1_ASM214284v1_CLST_1	-1
GCF_002142845.1_ASM214284v1_CLST_2	-1
GCF_002142845.1_ASM214284v1_CLST_3	-1
GCF_002142845.1_ASM214284v1_CLST_4	-1
GCF_002142845.1_ASM214284v1_CLST_5	-1
GCF_002142845.1_ASM214284v1_CLST_11	-1
GCF_002142845.1_ASM214284v1_CLST_12	-1
GCF_002142845.1_ASM214284v1_CLST_13	-1
GCF_002142845.1_ASM214284v1_CLST_14	-1
GCF_002142845.1_ASM214284v1_CLST_15	-1
GCF_002142845.1_ASM214284v1_CLST_16	-1
GCF_002142845.1_ASM214284v1_CLST_17	-1
GCF_002142845.1_ASM214284v1_CLST_18	-1
GCF_002142845.1_ASM214284v1_CLST_19	-1
GCF_002142845.1_ASM214284v1_CLST_20	-1
GCF_002142845.1_ASM214284v1_CLST_21	-1
GCF_002142845.1_ASM214284v1_CLST_22	-1
GCF_002142845.1_ASM214284v1_CLST_23	-1
GCF_002142845.1_ASM214284v1_CLST_24	-1
GCF_002142845.1_ASM214284v1_CLST_25	-1
GCF_002142845.1_ASM214284v1_CLST_26	-1
GCF_002142845.1_ASM214284v1_CLST_27	55438
GCF_002142845.1_ASM214284v1_CLST_28	-1
GCF_002142845.1_ASM214284v1_CLST_29	-1
GCF_002142845.1_ASM214284v1_CLST_30	-1
GCF_002142845.1_ASM214284v1_CLST_31	-1
GCF_002142845.1_ASM214284v1_CLST_32	-1
GCF_002142845.1_ASM214284v1_CLST_33	-1
GCF_002142845.1_ASM214284v1_CLST_34	-1
GCF_002142855.1_ASM214285v1_CLST_2	-1
GCF_002142855.1_ASM214285v1_CLST_4	-1
GCF_002142855.1_ASM214285v1_CLST_5	-1
GCF_002142855.1_ASM214285v1_CLST_6	-1
GCF_002142855.1_ASM214285v1_CLST_7	-1
GCF_002142855.1_ASM214285v1_CLST_8	-1
GCF_002142855.1_ASM214285v1_CLST_13	-1
GCF_002142855.1_ASM214285v1_CLST_14	-1
GCF_002142855.1_ASM214285v1_CLST_16	-1
GCF_002142855.1_ASM214285v1_CLST_17	-1
GCF_002142855.1_ASM214285v1_CLST_18	-1
GCF_002142855.1_ASM214285v1_CLST_19	-1
GCF_002142855.1_ASM214285v1_CLST_20	-1
GCF_002142855.1_ASM214285v1_CLST_21	-1
GCF_002142855.1_ASM214285v1_CLST_22	-1
GCF_002142855.1_ASM214285v1_CLST_27	-1
GCF_002142855.1_ASM214285v1_CLST_28	-1
GCF_002142855.1_ASM214285v1_CLST_29	-1
GCF_002142855.1_ASM214285v1_CLST_38	-1
GCF_002142855.1_ASM214285v1_CLST_39	-1
GCF_002142855.1_ASM214285v1_CLST_40	-1
GCF_002142855.1_ASM214285v1_CLST_41	-1
GCF_002142855.1_ASM214285v1_CLST_42	-1
GCF_002142855.1_ASM214285v1_CLST_43	-1
GCF_002142855.1_ASM214285v1_CLST_44	-1
GCF_002142855.1_ASM214285v1_CLST_45	-1
GCF_002142865.1_ASM214286v1_CLST_0	-1
GCF_002142865.1_ASM214286v1_CLST_1	-1
GCF_002142865.1_ASM214286v1_CLST_2	-1
GCF_002142865.1_ASM214286v1_CLST_3	-1
GCF_002142865.1_ASM214286v1_CLST_4	-1
GCF_002142865.1_ASM214286v1_CLST_5	-1
GCF_002142865.1_ASM214286v1_CLST_6	-1
GCF_002142865.1_ASM214286v1_CLST_7	-1
GCF_002142865.1_ASM214286v1_CLST_8	-1
GCF_002142865.1_ASM214286v1_CLST_14	-1
GCF_002142865.1_ASM214286v1_CLST_15	-1
GCF_002142865.1_ASM214286v1_CLST_21	-1
GCF_002142865.1_ASM214286v1_CLST_22	-1
GCF_002142865.1_ASM214286v1_CLST_23	-1
GCF_002142865.1_ASM214286v1_CLST_24	-1
GCF_002142865.1_ASM214286v1_CLST_25	-1
GCF_002142865.1_ASM214286v1_CLST_31	-1
GCF_002142865.1_ASM214286v1_CLST_33	-1
GCF_002142865.1_ASM214286v1_CLST_34	-1
GCF_002142865.1_ASM214286v1_CLST_35	29298
GCF_002142865.1_ASM214286v1_CLST_36	-1
GCF_002142865.1_ASM214286v1_CLST_41	-1
GCF_002142865.1_ASM214286v1_CLST_42	-1
GCF_002142865.1_ASM214286v1_CLST_43	-1
GCF_002142865.1_ASM214286v1_CLST_44	-1
GCF_002142865.1_ASM214286v1_CLST_45	-1
GCF_002142865.1_ASM214286v1_CLST_46	-1
GCF_002142865.1_ASM214286v1_CLST_47	-1
GCF_002142915.1_ASM214291v1_CLST_0	-1
GCF_002142915.1_ASM214291v1_CLST_1	-1
GCF_002142915.1_ASM214291v1_CLST_2	-1
GCF_002142915.1_ASM214291v1_CLST_3	-1
GCF_002142915.1_ASM214291v1_CLST_4	-1
GCF_002142915.1_ASM214291v1_CLST_13	-1
GCF_002142915.1_ASM214291v1_CLST_14	-1
GCF_002142915.1_ASM214291v1_CLST_15	-1
GCF_002142915.1_ASM214291v1_CLST_16	-1
GCF_002142915.1_ASM214291v1_CLST_20	-1
GCF_002142915.1_ASM214291v1_CLST_22	-1
GCF_002142915.1_ASM214291v1_CLST_23	-1
GCF_002142915.1_ASM214291v1_CLST_24	-1
GCF_002142915.1_ASM214291v1_CLST_25	-1
GCF_002142915.1_ASM214291v1_CLST_26	-1
GCF_002142915.1_ASM214291v1_CLST_27	-1
GCF_002142915.1_ASM214291v1_CLST_28	-1
GCF_002142915.1_ASM214291v1_CLST_29	-1
GCF_002142915.1_ASM214291v1_CLST_30	-1
GCF_002142915.1_ASM214291v1_CLST_31	-1
GCF_002142915.1_ASM214291v1_CLST_32	-1
GCF_002142915.1_ASM214291v1_CLST_33	-1
GCF_002142915.1_ASM214291v1_CLST_34	-1
GCF_002142915.1_ASM214291v1_CLST_42	-1
GCF_002142915.1_ASM214291v1_CLST_43	-1
GCF_002142915.1_ASM214291v1_CLST_44	-1
GCF_002142915.1_ASM214291v1_CLST_45	-1
GCF_003068665.1_ASM306866v1_CLST_0	-1
GCF_003068665.1_ASM306866v1_CLST_3	48246
GCF_003068665.1_ASM306866v1_CLST_4	-1
GCF_003068665.1_ASM306866v1_CLST_5	-1
GCF_003068665.1_ASM306866v1_CLST_6	-1
GCF_003068665.1_ASM306866v1_CLST_9	-1
GCF_003068665.1_ASM306866v1_CLST_10	-1
GCF_003068665.1_ASM306866v1_CLST_12	-1
GCF_003068665.1_ASM306866v1_CLST_13	-1
GCF_003068665.1_ASM306866v1_CLST_14	-1
GCF_003068665.1_ASM306866v1_CLST_15	-1
GCF_003068665.1_ASM306866v1_CLST_16	-1
GCF_003068665.1_ASM306866v1_CLST_17	-1
GCF_003068665.1_ASM306866v1_CLST_18	-1
GCF_003068665.1_ASM306866v1_CLST_19	-1
GCF_003068665.1_ASM306866v1_CLST_20	-1
GCF_003068665.1_ASM306866v1_CLST_27	-1
GCF_003068665.1_ASM306866v1_CLST_28	-1
GCF_003068665.1_ASM306866v1_CLST_29	-1
GCF_003068665.1_ASM306866v1_CLST_30	-1
GCF_003068665.1_ASM306866v1_CLST_36	-1
GCF_003068665.1_ASM306866v1_CLST_37	-1
GCF_003068665.1_ASM306866v1_CLST_38	-1
GCF_003068665.1_ASM306866v1_CLST_39	-1
GCF_003068665.1_ASM306866v1_CLST_40	-1
GCF_003068665.1_ASM306866v1_CLST_41	-1
GCF_003068665.1_ASM306866v1_CLST_42	-1
GCF_003068665.1_ASM306866v1_CLST_43	-1
GCF_003068665.1_ASM306866v1_CLST_45	-1
GCF_003068665.1_ASM306866v1_CLST_46	-1
GCF_003068665.1_ASM306866v1_CLST_49	-1
GCF_003071685.1_ASM307168v1_CLST_0	-1
GCF_003071685.1_ASM307168v1_CLST_1	-1
GCF_003071685.1_ASM307168v1_CLST_2	-1
GCF_003071685.1_ASM307168v1_CLST_3	-1
GCF_003071685.1_ASM307168v1_CLST_4	-1
GCF_003071685.1_ASM307168v1_CLST_5	-1
GCF_003071685.1_ASM307168v1_CLST_6	-1
GCF_003071685.1_ASM307168v1_CLST_12	-1
GCF_003071685.1_ASM307168v1_CLST_13	-1
GCF_003071685.1_ASM307168v1_CLST_16	-1
GCF_003071685.1_ASM307168v1_CLST_17	-1
GCF_003071685.1_ASM307168v1_CLST_18	-1
GCF_003071685.1_ASM307168v1_CLST_22	-1
GCF_003071685.1_ASM307168v1_CLST_23	-1
GCF_003071685.1_ASM307168v1_CLST_24	-1
GCF_003071685.1_ASM307168v1_CLST_27	-1
GCF_003071685.1_ASM307168v1_CLST_28	-1
GCF_003071685.1_ASM307168v1_CLST_29	-1
GCF_003071685.1_ASM307168v1_CLST_30	-1
GCF_003071685.1_ASM307168v1_CLST_31	-1
GCF_003071685.1_ASM307168v1_CLST_32	-1
GCF_003071685.1_ASM307168v1_CLST_33	-1
GCF_003071685.1_ASM307168v1_CLST_35	-1
GCF_003071685.1_ASM307168v1_CLST_39	-1
GCF_003071685.1_ASM307168v1_CLST_40	-1
GCF_003071685.1_ASM307168v1_CLST_43	-1
GCF_003071685.1_ASM307168v1_CLST_44	-1
GCF_003071685.1_ASM307168v1_CLST_45	48246
GCF_003071685.1_ASM307168v1_CLST_46	55438
GCF_003071685.1_ASM307168v1_CLST_47	-1
GCF_003071685.1_ASM307168v1_CLST_48	-1
GCF_003071695.1_ASM307169v1_CLST_0	-1
GCF_003071695.1_ASM307169v1_CLST_1	-1
GCF_003071695.1_ASM307169v1_CLST_2	-1
GCF_003071695.1_ASM307169v1_CLST_3	-1
GCF_003071695.1_ASM307169v1_CLST_7	-1
GCF_003071695.1_ASM307169v1_CLST_8	-1
GCF_003071695.1_ASM307169v1_CLST_9	-1
GCF_003071695.1_ASM307169v1_CLST_12	-1
GCF_003071695.1_ASM307169v1_CLST_15	-1
GCF_003071695.1_ASM307169v1_CLST_16	-1
GCF_003071695.1_ASM307169v1_CLST_17	-1
GCF_003071695.1_ASM307169v1_CLST_18	-1
GCF_003071695.1_ASM307169v1_CLST_19	-1
GCF_003071695.1_ASM307169v1_CLST_20	-1
GCF_003071695.1_ASM307169v1_CLST_21	-1
GCF_003071695.1_ASM307169v1_CLST_22	-1
GCF_003071695.1_ASM307169v1_CLST_23	-1
GCF_003071695.1_ASM307169v1_CLST_33	48246
GCF_003071695.1_ASM307169v1_CLST_34	55438
GCF_003071695.1_ASM307169v1_CLST_35	-1
GCF_003071695.1_ASM307169v1_CLST_36	54760
GCF_003071695.1_ASM307169v1_CLST_37	-1
GCF_003071695.1_ASM307169v1_CLST_38	-1
GCF_003071695.1_ASM307169v1_CLST_39	-1
GCF_003071695.1_ASM307169v1_CLST_40	-1
GCF_003071695.1_ASM307169v1_CLST_41	-1
GCF_003071695.1_ASM307169v1_CLST_42	-1
GCF_003071695.1_ASM307169v1_CLST_43	-1
GCF_003071695.1_ASM307169v1_CLST_44	-1
GCF_003071695.1_ASM307169v1_CLST_45	-1
GCF_003071695.1_ASM307169v1_CLST_46	-1
GCF_003071705.1_ASM307170v1_CLST_0	-1
GCF_003071705.1_ASM307170v1_CLST_1	-1
GCF_003071705.1_ASM307170v1_CLST_2	-1
GCF_003071705.1_ASM307170v1_CLST_3	-1
GCF_003071705.1_ASM307170v1_CLST_4	-1
GCF_003071705.1_ASM307170v1_CLST_5	-1
GCF_003071705.1_ASM307170v1_CLST_6	-1
GCF_003071705.1_ASM307170v1_CLST_7	-1
GCF_003071705.1_ASM307170v1_CLST_8	-1
GCF_003071705.1_ASM307170v1_CLST_9	29298
GCF_003071705.1_ASM307170v1_CLST_10	-1
GCF_003071705.1_ASM307170v1_CLST_11	-1
GCF_003071705.1_ASM307170v1_CLST_17	-1
GCF_003071705.1_ASM307170v1_CLST_18	-1
GCF_003071705.1_ASM307170v1_CLST_19	-1
GCF_003071705.1_ASM307170v1_CLST_24	-1
GCF_003071705.1_ASM307170v1_CLST_25	-1
GCF_003071705.1_ASM307170v1_CLST_26	-1
GCF_003071705.1_ASM307170v1_CLST_27	-1
GCF_003071705.1_ASM307170v1_CLST_28	-1
GCF_003071705.1_ASM307170v1_CLST_29	-1
GCF_003071705.1_ASM307170v1_CLST_30	-1
GCF_003071705.1_ASM307170v1_CLST_31	-1
GCF_003071745.1_ASM307174v1_CLST_0	-1
GCF_003071745.1_ASM307174v1_CLST_1	-1
GCF_003071745.1_ASM307174v1_CLST_5	55438
GCF_003071745.1_ASM307174v1_CLST_6	-1
GCF_003071745.1_ASM307174v1_CLST_7	35295
GCF_003071745.1_ASM307174v1_CLST_9	-1
GCF_003071745.1_ASM307174v1_CLST_10	-1
GCF_003071745.1_ASM307174v1_CLST_11	-1
GCF_003071745.1_ASM307174v1_CLST_12	-1
GCF_003071745.1_ASM307174v1_CLST_13	-1
GCF_003071745.1_ASM307174v1_CLST_14	-1
GCF_003071745.1_ASM307174v1_CLST_15	-1
GCF_003071745.1_ASM307174v1_CLST_23	-1
GCF_003071745.1_ASM307174v1_CLST_24	-1
GCF_003071745.1_ASM307174v1_CLST_27	-1
GCF_003071745.1_ASM307174v1_CLST_28	-1
GCF_003071745.1_ASM307174v1_CLST_29	-1
GCF_003071745.1_ASM307174v1_CLST_30	-1
GCF_003071745.1_ASM307174v1_CLST_31	-1
GCF_003071745.1_ASM307174v1_CLST_33	-1
GCF_003071745.1_ASM307174v1_CLST_34	-1
GCF_003071745.1_ASM307174v1_CLST_35	-1
GCF_003071745.1_ASM307174v1_CLST_36	48246
GCF_003071745.1_ASM307174v1_CLST_39	-1
GCF_003071745.1_ASM307174v1_CLST_41	-1
GCF_003071745.1_ASM307174v1_CLST_43	-1
GCF_003071745.1_ASM307174v1_CLST_44	-1
GCF_003071745.1_ASM307174v1_CLST_45	-1
GCF_003071745.1_ASM307174v1_CLST_46	-1
GCF_003071745.1_ASM307174v1_CLST_47	-1
GCF_003071765.1_ASM307176v1_CLST_0	-1
GCF_003071765.1_ASM307176v1_CLST_1	-1
GCF_003071765.1_ASM307176v1_CLST_4	-1
GCF_003071765.1_ASM307176v1_CLST_5	-1
GCF_003071765.1_ASM307176v1_CLST_6	-1
GCF_003071765.1_ASM307176v1_CLST_7	-1
GCF_003071765.1_ASM307176v1_CLST_8	-1
GCF_003071765.1_ASM307176v1_CLST_9	-1
GCF_003071765.1_ASM307176v1_CLST_10	-1
GCF_003071765.1_ASM307176v1_CLST_14	-1
GCF_003071765.1_ASM307176v1_CLST_15	-1
GCF_003071765.1_ASM307176v1_CLST_16	48246
GCF_003071765.1_ASM307176v1_CLST_17	55438
GCF_003071765.1_ASM307176v1_CLST_18	-1
GCF_003071765.1_ASM307176v1_CLST_19	-1
GCF_003071765.1_ASM307176v1_CLST_20	-1
GCF_003071765.1_ASM307176v1_CLST_21	-1
GCF_003071765.1_ASM307176v1_CLST_22	-1
GCF_003071765.1_ASM307176v1_CLST_23	-1
GCF_003071765.1_ASM307176v1_CLST_26	-1
GCF_003071765.1_ASM307176v1_CLST_27	-1
GCF_003071765.1_ASM307176v1_CLST_28	-1
GCF_003071765.1_ASM307176v1_CLST_31	-1
GCF_003071765.1_ASM307176v1_CLST_32	-1
GCF_003071765.1_ASM307176v1_CLST_35	-1
GCF_003071765.1_ASM307176v1_CLST_36	-1
GCF_003071765.1_ASM307176v1_CLST_38	-1
GCF_003071765.1_ASM307176v1_CLST_40	-1
GCF_003071765.1_ASM307176v1_CLST_43	-1
GCF_003071765.1_ASM307176v1_CLST_44	-1
GCF_003071765.1_ASM307176v1_CLST_45	-1
GCF_003071765.1_ASM307176v1_CLST_46	3463
GCF_003071785.1_ASM307178v1_CLST_1	-1
GCF_003071785.1_ASM307178v1_CLST_4	-1
GCF_003071785.1_ASM307178v1_CLST_5	-1
GCF_003071785.1_ASM307178v1_CLST_6	-1
GCF_003071785.1_ASM307178v1_CLST_7	-1
GCF_003071785.1_ASM307178v1_CLST_8	-1
GCF_003071785.1_ASM307178v1_CLST_9	-1
GCF_003071785.1_ASM307178v1_CLST_10	-1
GCF_003071785.1_ASM307178v1_CLST_11	-1
GCF_003071785.1_ASM307178v1_CLST_12	-1
GCF_003071785.1_ASM307178v1_CLST_13	-1
GCF_003071785.1_ASM307178v1_CLST_14	48246
GCF_003071785.1_ASM307178v1_CLST_15	55438
GCF_003071785.1_ASM307178v1_CLST_16	-1
GCF_003071785.1_ASM307178v1_CLST_17	-1
GCF_003071785.1_ASM307178v1_CLST_18	-1
GCF_003071785.1_ASM307178v1_CLST_19	-1
GCF_003071785.1_ASM307178v1_CLST_20	-1
GCF_003071785.1_ASM307178v1_CLST_21	-1
GCF_003071785.1_ASM307178v1_CLST_22	-1
GCF_003071785.1_ASM307178v1_CLST_23	-1
GCF_003071785.1_ASM307178v1_CLST_24	-1
GCF_003071785.1_ASM307178v1_CLST_25	-1
GCF_003071785.1_ASM307178v1_CLST_26	-1
GCF_003071785.1_ASM307178v1_CLST_27	-1
GCF_003071785.1_ASM307178v1_CLST_28	-1
GCF_003071785.1_ASM307178v1_CLST_29	-1
GCF_003071785.1_ASM307178v1_CLST_30	-1
GCF_003071805.1_ASM307180v1_CLST_0	-1
GCF_003071805.1_ASM307180v1_CLST_1	-1
GCF_003071805.1_ASM307180v1_CLST_2	48246
GCF_003071805.1_ASM307180v1_CLST_3	55438
GCF_003071805.1_ASM307180v1_CLST_4	-1
GCF_003071805.1_ASM307180v1_CLST_5	-1
GCF_003071805.1_ASM307180v1_CLST_6	-1
GCF_003071805.1_ASM307180v1_CLST_7	-1
GCF_003071805.1_ASM307180v1_CLST_8	-1
GCF_003071805.1_ASM307180v1_CLST_9	-1
GCF_003071805.1_ASM307180v1_CLST_10	-1
GCF_003071805.1_ASM307180v1_CLST_11	-1
GCF_003071805.1_ASM307180v1_CLST_12	-1
GCF_003071805.1_ASM307180v1_CLST_13	-1
GCF_003071805.1_ASM307180v1_CLST_14	-1
GCF_003071805.1_ASM307180v1_CLST_15	-1
GCF_003071805.1_ASM307180v1_CLST_16	-1
GCF_003071805.1_ASM307180v1_CLST_17	-1
GCF_003071805.1_ASM307180v1_CLST_25	-1
GCF_003071805.1_ASM307180v1_CLST_26	-1
GCF_003071805.1_ASM307180v1_CLST_27	-1
GCF_003071805.1_ASM307180v1_CLST_28	-1
GCF_003071805.1_ASM307180v1_CLST_29	-1
GCF_003071805.1_ASM307180v1_CLST_30	-1
GCF_003071805.1_ASM307180v1_CLST_31	-1
GCF_003071805.1_ASM307180v1_CLST_32	-1
GCF_003071805.1_ASM307180v1_CLST_33	-1
GCF_003071805.1_ASM307180v1_CLST_34	-1
GCF_003071805.1_ASM307180v1_CLST_35	-1
GCF_003071825.1_ASM307182v1_CLST_1	-1
GCF_003071825.1_ASM307182v1_CLST_2	-1
GCF_003071825.1_ASM307182v1_CLST_3	-1
GCF_003071825.1_ASM307182v1_CLST_4	-1
GCF_003071825.1_ASM307182v1_CLST_5	-1
GCF_003071825.1_ASM307182v1_CLST_6	-1
GCF_003071825.1_ASM307182v1_CLST_7	-1
GCF_003071825.1_ASM307182v1_CLST_8	-1
GCF_003071825.1_ASM307182v1_CLST_9	-1
GCF_003071825.1_ASM307182v1_CLST_10	-1
GCF_003071825.1_ASM307182v1_CLST_23	-1
GCF_003071825.1_ASM307182v1_CLST_24	-1
GCF_003071825.1_ASM307182v1_CLST_25	-1
GCF_003071825.1_ASM307182v1_CLST_26	-1
GCF_003071825.1_ASM307182v1_CLST_27	-1
GCF_003071825.1_ASM307182v1_CLST_28	-1
GCF_003071825.1_ASM307182v1_CLST_29	-1
GCF_003071825.1_ASM307182v1_CLST_30	-1
GCF_003071825.1_ASM307182v1_CLST_31	-1
GCF_003071825.1_ASM307182v1_CLST_32	-1
GCF_003071825.1_ASM307182v1_CLST_33	-1
GCF_003071825.1_ASM307182v1_CLST_34	-1
GCF_003071825.1_ASM307182v1_CLST_35	-1
GCF_003071825.1_ASM307182v1_CLST_36	-1
GCF_003071825.1_ASM307182v1_CLST_37	-1
GCF_003071825.1_ASM307182v1_CLST_38	29298
GCF_003071825.1_ASM307182v1_CLST_39	-1
GCF_003071825.1_ASM307182v1_CLST_40	-1
GCF_003071845.1_ASM307184v1_CLST_0	-1
GCF_003071845.1_ASM307184v1_CLST_1	-1
GCF_003071845.1_ASM307184v1_CLST_2	-1
GCF_003071845.1_ASM307184v1_CLST_3	-1
GCF_003071845.1_ASM307184v1_CLST_4	-1
GCF_003071845.1_ASM307184v1_CLST_5	-1
GCF_003071845.1_ASM307184v1_CLST_6	-1
GCF_003071845.1_ASM307184v1_CLST_7	-1
GCF_003071845.1_ASM307184v1_CLST_8	-1
GCF_003071845.1_ASM307184v1_CLST_18	48246
GCF_003071845.1_ASM307184v1_CLST_19	55438
GCF_003071845.1_ASM307184v1_CLST_20	-1
GCF_003071845.1_ASM307184v1_CLST_21	54760
GCF_003071845.1_ASM307184v1_CLST_22	-1
GCF_003071845.1_ASM307184v1_CLST_23	-1
GCF_003071845.1_ASM307184v1_CLST_24	-1
GCF_003071845.1_ASM307184v1_CLST_25	-1
GCF_003071845.1_ASM307184v1_CLST_26	-1
GCF_003071845.1_ASM307184v1_CLST_27	-1
GCF_003071845.1_ASM307184v1_CLST_28	-1
GCF_003071845.1_ASM307184v1_CLST_29	-1
GCF_003071845.1_ASM307184v1_CLST_30	-1
GCF_003071845.1_ASM307184v1_CLST_31	-1
GCF_003071845.1_ASM307184v1_CLST_37	-1
GCF_003071845.1_ASM307184v1_CLST_38	-1
GCF_003071845.1_ASM307184v1_CLST_39	-1
GCF_003071845.1_ASM307184v1_CLST_42	-1
GCF_003071845.1_ASM307184v1_CLST_43	-1
GCF_003071845.1_ASM307184v1_CLST_44	-1
GCF_003071845.1_ASM307184v1_CLST_45	-1
GCF_003071865.1_ASM307186v1_CLST_0	-1
GCF_003071865.1_ASM307186v1_CLST_1	-1
GCF_003071865.1_ASM307186v1_CLST_2	48246
GCF_003071865.1_ASM307186v1_CLST_3	55438
GCF_003071865.1_ASM307186v1_CLST_4	-1
GCF_003071865.1_ASM307186v1_CLST_5	-1
GCF_003071865.1_ASM307186v1_CLST_6	-1
GCF_003071865.1_ASM307186v1_CLST_7	-1
GCF_003071865.1_ASM307186v1_CLST_8	-1
GCF_003071865.1_ASM307186v1_CLST_12	-1
GCF_003071865.1_ASM307186v1_CLST_13	-1
GCF_003071865.1_ASM307186v1_CLST_14	-1
GCF_003071865.1_ASM307186v1_CLST_15	-1
GCF_003071865.1_ASM307186v1_CLST_16	-1
GCF_003071865.1_ASM307186v1_CLST_17	-1
GCF_003071865.1_ASM307186v1_CLST_18	-1
GCF_003071865.1_ASM307186v1_CLST_19	-1
GCF_003071865.1_ASM307186v1_CLST_20	-1
GCF_003071865.1_ASM307186v1_CLST_21	-1
GCF_003071865.1_ASM307186v1_CLST_33	-1
GCF_003071865.1_ASM307186v1_CLST_34	-1
GCF_003071865.1_ASM307186v1_CLST_35	-1
GCF_003071865.1_ASM307186v1_CLST_36	-1
GCF_003071865.1_ASM307186v1_CLST_37	-1
GCF_003071865.1_ASM307186v1_CLST_38	-1
GCF_003071865.1_ASM307186v1_CLST_39	-1
GCF_003071865.1_ASM307186v1_CLST_40	8665
GCF_003071865.1_ASM307186v1_CLST_41	-1
GCF_003071865.1_ASM307186v1_CLST_42	-1
GCF_003071885.1_ASM307188v1_CLST_1	-1
GCF_003071885.1_ASM307188v1_CLST_3	-1
GCF_003071885.1_ASM307188v1_CLST_4	-1
GCF_003071885.1_ASM307188v1_CLST_5	-1
GCF_003071885.1_ASM307188v1_CLST_9	-1
GCF_003071885.1_ASM307188v1_CLST_10	-1
GCF_003071885.1_ASM307188v1_CLST_11	-1
GCF_003071885.1_ASM307188v1_CLST_12	-1
GCF_003071885.1_ASM307188v1_CLST_13	-1
GCF_003071885.1_ASM307188v1_CLST_14	-1
GCF_003071885.1_ASM307188v1_CLST_15	-1
GCF_003071885.1_ASM307188v1_CLST_16	-1
GCF_003071885.1_ASM307188v1_CLST_17	-1
GCF_003071885.1_ASM307188v1_CLST_22	-1
GCF_003071885.1_ASM307188v1_CLST_23	-1
GCF_003071885.1_ASM307188v1_CLST_24	-1
GCF_003071885.1_ASM307188v1_CLST_25	-1
GCF_003071885.1_ASM307188v1_CLST_26	3463
GCF_003071885.1_ASM307188v1_CLST_27	-1
GCF_003071885.1_ASM307188v1_CLST_28	-1
GCF_003071885.1_ASM307188v1_CLST_29	-1
GCF_003071885.1_ASM307188v1_CLST_35	-1
GCF_003071885.1_ASM307188v1_CLST_36	-1
GCF_003071885.1_ASM307188v1_CLST_37	48246
GCF_003071885.1_ASM307188v1_CLST_38	55438
GCF_003071885.1_ASM307188v1_CLST_39	-1
GCF_003071885.1_ASM307188v1_CLST_40	-1
GCF_003071885.1_ASM307188v1_CLST_43	-1
GCF_003071885.1_ASM307188v1_CLST_44	-1
GCF_003071905.1_ASM307190v1_CLST_1	-1
GCF_003071905.1_ASM307190v1_CLST_2	-1
GCF_003071905.1_ASM307190v1_CLST_3	-1
GCF_003071905.1_ASM307190v1_CLST_4	-1
GCF_003071905.1_ASM307190v1_CLST_9	-1
GCF_003071905.1_ASM307190v1_CLST_10	-1
GCF_003071905.1_ASM307190v1_CLST_11	-1
GCF_003071905.1_ASM307190v1_CLST_12	-1
GCF_003071905.1_ASM307190v1_CLST_13	-1
GCF_003071905.1_ASM307190v1_CLST_14	-1
GCF_003071905.1_ASM307190v1_CLST_15	-1
GCF_003071905.1_ASM307190v1_CLST_16	-1
GCF_003071905.1_ASM307190v1_CLST_17	-1
GCF_003071905.1_ASM307190v1_CLST_18	-1
GCF_003071905.1_ASM307190v1_CLST_19	48246
GCF_003071905.1_ASM307190v1_CLST_20	-1
GCF_003071905.1_ASM307190v1_CLST_21	-1
GCF_003071905.1_ASM307190v1_CLST_22	-1
GCF_003071905.1_ASM307190v1_CLST_23	-1
GCF_003071905.1_ASM307190v1_CLST_24	-1
GCF_003071905.1_ASM307190v1_CLST_25	-1
GCF_003071905.1_ASM307190v1_CLST_26	-1
GCF_003071905.1_ASM307190v1_CLST_27	-1
GCF_003071905.1_ASM307190v1_CLST_28	-1
GCF_003071905.1_ASM307190v1_CLST_29	-1
GCF_003071905.1_ASM307190v1_CLST_30	-1
GCF_003071905.1_ASM307190v1_CLST_31	-1
GCF_003071905.1_ASM307190v1_CLST_32	-1
GCF_003071905.1_ASM307190v1_CLST_33	-1
GCF_003071905.1_ASM307190v1_CLST_34	-1
GCF_003071925.1_ASM307192v1_CLST_0	-1
GCF_003071925.1_ASM307192v1_CLST_1	-1
GCF_003071925.1_ASM307192v1_CLST_2	-1
GCF_003071925.1_ASM307192v1_CLST_3	-1
GCF_003071925.1_ASM307192v1_CLST_4	-1
GCF_003071925.1_ASM307192v1_CLST_5	29298
GCF_003071925.1_ASM307192v1_CLST_6	-1
GCF_003071925.1_ASM307192v1_CLST_7	-1
GCF_003071925.1_ASM307192v1_CLST_11	-1
GCF_003071925.1_ASM307192v1_CLST_12	-1
GCF_003071925.1_ASM307192v1_CLST_13	-1
GCF_003071925.1_ASM307192v1_CLST_14	-1
GCF_003071925.1_ASM307192v1_CLST_15	-1
GCF_003071925.1_ASM307192v1_CLST_16	-1
GCF_003071925.1_ASM307192v1_CLST_17	-1
GCF_003071925.1_ASM307192v1_CLST_18	-1
GCF_003071925.1_ASM307192v1_CLST_19	-1
GCF_003071925.1_ASM307192v1_CLST_20	-1
GCF_003071925.1_ASM307192v1_CLST_34	-1
GCF_003071925.1_ASM307192v1_CLST_35	-1
GCF_003071925.1_ASM307192v1_CLST_36	-1
GCF_003071925.1_ASM307192v1_CLST_37	-1
GCF_003071925.1_ASM307192v1_CLST_38	-1
GCF_003071925.1_ASM307192v1_CLST_39	-1
GCF_003071925.1_ASM307192v1_CLST_40	-1
GCF_003071925.1_ASM307192v1_CLST_41	8665
GCF_003071925.1_ASM307192v1_CLST_42	-1
GCF_003071925.1_ASM307192v1_CLST_43	-1
GCF_003071935.1_ASM307193v1_CLST_1	-1
GCF_003071935.1_ASM307193v1_CLST_2	-1
GCF_003071935.1_ASM307193v1_CLST_3	-1
GCF_003071935.1_ASM307193v1_CLST_4	-1
GCF_003071935.1_ASM307193v1_CLST_5	-1
GCF_003071935.1_ASM307193v1_CLST_6	-1
GCF_003071935.1_ASM307193v1_CLST_7	-1
GCF_003071935.1_ASM307193v1_CLST_8	-1
GCF_003071935.1_ASM307193v1_CLST_9	-1
GCF_003071935.1_ASM307193v1_CLST_10	-1
GCF_003071935.1_ASM307193v1_CLST_22	-1
GCF_003071935.1_ASM307193v1_CLST_23	-1
GCF_003071935.1_ASM307193v1_CLST_24	-1
GCF_003071935.1_ASM307193v1_CLST_25	-1
GCF_003071935.1_ASM307193v1_CLST_26	-1
GCF_003071935.1_ASM307193v1_CLST_27	-1
GCF_003071935.1_ASM307193v1_CLST_28	-1
GCF_003071935.1_ASM307193v1_CLST_29	8665
GCF_003071935.1_ASM307193v1_CLST_30	-1
GCF_003071935.1_ASM307193v1_CLST_31	-1
GCF_003071935.1_ASM307193v1_CLST_41	-1
GCF_003071935.1_ASM307193v1_CLST_42	-1
GCF_003071935.1_ASM307193v1_CLST_43	-1
GCF_003071935.1_ASM307193v1_CLST_44	-1
GCF_003071935.1_ASM307193v1_CLST_45	-1
GCF_003071935.1_ASM307193v1_CLST_46	29298
GCF_003071935.1_ASM307193v1_CLST_47	-1
GCF_003071935.1_ASM307193v1_CLST_48	-1
GCF_003071975.1_ASM307197v1_CLST_1	-1
GCF_003071975.1_ASM307197v1_CLST_2	-1
GCF_003071975.1_ASM307197v1_CLST_3	48246
GCF_003071975.1_ASM307197v1_CLST_4	-1
GCF_003071975.1_ASM307197v1_CLST_5	-1
GCF_003071975.1_ASM307197v1_CLST_6	-1
GCF_003071975.1_ASM307197v1_CLST_7	-1
GCF_003071975.1_ASM307197v1_CLST_8	-1
GCF_003071975.1_ASM307197v1_CLST_9	-1
GCF_003071975.1_ASM307197v1_CLST_10	-1
GCF_003071975.1_ASM307197v1_CLST_11	-1
GCF_003071975.1_ASM307197v1_CLST_12	-1
GCF_003071975.1_ASM307197v1_CLST_13	-1
GCF_003071975.1_ASM307197v1_CLST_14	-1
GCF_003071975.1_ASM307197v1_CLST_15	-1
GCF_003071975.1_ASM307197v1_CLST_22	-1
GCF_003071975.1_ASM307197v1_CLST_23	-1
GCF_003071975.1_ASM307197v1_CLST_27	-1
GCF_003071975.1_ASM307197v1_CLST_28	-1
GCF_003071975.1_ASM307197v1_CLST_29	-1
GCF_003071975.1_ASM307197v1_CLST_30	-1
GCF_003071975.1_ASM307197v1_CLST_31	-1
GCF_003071975.1_ASM307197v1_CLST_36	-1
GCF_003071975.1_ASM307197v1_CLST_37	-1
GCF_003071975.1_ASM307197v1_CLST_38	-1
GCF_003071975.1_ASM307197v1_CLST_39	-1
GCF_003071975.1_ASM307197v1_CLST_40	-1
GCF_003071975.1_ASM307197v1_CLST_41	-1
GCF_003071975.1_ASM307197v1_CLST_42	-1
GCF_003072145.1_ASM307214v1_CLST_0	-1
GCF_003072145.1_ASM307214v1_CLST_1	-1
GCF_003072145.1_ASM307214v1_CLST_2	-1
GCF_003072145.1_ASM307214v1_CLST_3	-1
GCF_003072145.1_ASM307214v1_CLST_4	-1
GCF_003072145.1_ASM307214v1_CLST_9	-1
GCF_003072145.1_ASM307214v1_CLST_10	-1
GCF_003072145.1_ASM307214v1_CLST_11	-1
GCF_003072145.1_ASM307214v1_CLST_12	-1
GCF_003072145.1_ASM307214v1_CLST_13	-1
GCF_003072145.1_ASM307214v1_CLST_14	48246
GCF_003072145.1_ASM307214v1_CLST_15	-1
GCF_003072145.1_ASM307214v1_CLST_16	-1
GCF_003072145.1_ASM307214v1_CLST_17	-1
GCF_003072145.1_ASM307214v1_CLST_18	-1
GCF_003072145.1_ASM307214v1_CLST_19	-1
GCF_003072145.1_ASM307214v1_CLST_20	-1
GCF_003072145.1_ASM307214v1_CLST_21	-1
GCF_003072145.1_ASM307214v1_CLST_22	-1
GCF_003072145.1_ASM307214v1_CLST_23	-1
GCF_003072145.1_ASM307214v1_CLST_24	-1
GCF_003072145.1_ASM307214v1_CLST_25	-1
GCF_003072145.1_ASM307214v1_CLST_26	-1
GCF_003072145.1_ASM307214v1_CLST_27	-1
GCF_003072145.1_ASM307214v1_CLST_35	-1
GCF_003072145.1_ASM307214v1_CLST_36	-1
GCF_003072145.1_ASM307214v1_CLST_37	-1
GCF_003072145.1_ASM307214v1_CLST_38	-1
GCF_003072145.1_ASM307214v1_CLST_39	-1
GCF_003072145.1_ASM307214v1_CLST_40	-1
GCF_003072155.1_ASM307215v1_CLST_0	-1
GCF_003072155.1_ASM307215v1_CLST_1	-1
GCF_003072155.1_ASM307215v1_CLST_2	-1
GCF_003072155.1_ASM307215v1_CLST_3	-1
GCF_003072155.1_ASM307215v1_CLST_4	-1
GCF_003072155.1_ASM307215v1_CLST_5	-1
GCF_003072155.1_ASM307215v1_CLST_12	-1
GCF_003072155.1_ASM307215v1_CLST_13	-1
GCF_003072155.1_ASM307215v1_CLST_14	-1
GCF_003072155.1_ASM307215v1_CLST_15	-1
GCF_003072155.1_ASM307215v1_CLST_16	-1
GCF_003072155.1_ASM307215v1_CLST_17	-1
GCF_003072155.1_ASM307215v1_CLST_18	-1
GCF_003072155.1_ASM307215v1_CLST_19	-1
GCF_003072155.1_ASM307215v1_CLST_20	-1
GCF_003072155.1_ASM307215v1_CLST_21	-1
GCF_003072155.1_ASM307215v1_CLST_22	-1
GCF_003072155.1_ASM307215v1_CLST_23	-1
GCF_003072155.1_ASM307215v1_CLST_24	-1
GCF_003072155.1_ASM307215v1_CLST_25	-1
GCF_003072155.1_ASM307215v1_CLST_26	-1
GCF_003072155.1_ASM307215v1_CLST_27	48246
GCF_003072155.1_ASM307215v1_CLST_28	-1
GCF_003072155.1_ASM307215v1_CLST_29	-1
GCF_003072155.1_ASM307215v1_CLST_30	-1
GCF_003072155.1_ASM307215v1_CLST_31	-1
GCF_003072155.1_ASM307215v1_CLST_32	-1
GCF_003072155.1_ASM307215v1_CLST_40	-1
GCF_003072155.1_ASM307215v1_CLST_41	-1
GCF_003072155.1_ASM307215v1_CLST_42	-1
GCF_003072165.1_ASM307216v1_CLST_1	-1
GCF_003072165.1_ASM307216v1_CLST_2	-1
GCF_003072165.1_ASM307216v1_CLST_3	-1
GCF_003072165.1_ASM307216v1_CLST_4	-1
GCF_003072165.1_ASM307216v1_CLST_5	-1
GCF_003072165.1_ASM307216v1_CLST_6	-1
GCF_003072165.1_ASM307216v1_CLST_8	-1
GCF_003072165.1_ASM307216v1_CLST_9	-1
GCF_003072165.1_ASM307216v1_CLST_10	29298
GCF_003072165.1_ASM307216v1_CLST_11	-1
GCF_003072165.1_ASM307216v1_CLST_12	-1
GCF_003072165.1_ASM307216v1_CLST_13	-1
GCF_003072165.1_ASM307216v1_CLST_14	-1
GCF_003072165.1_ASM307216v1_CLST_15	-1
GCF_003072165.1_ASM307216v1_CLST_16	-1
GCF_003072165.1_ASM307216v1_CLST_17	-1
GCF_003072165.1_ASM307216v1_CLST_24	-1
GCF_003072165.1_ASM307216v1_CLST_25	-1
GCF_003072165.1_ASM307216v1_CLST_26	-1
GCF_003072165.1_ASM307216v1_CLST_27	-1
GCF_003072165.1_ASM307216v1_CLST_28	-1
GCF_003072165.1_ASM307216v1_CLST_32	-1
GCF_003072165.1_ASM307216v1_CLST_33	-1
GCF_003072165.1_ASM307216v1_CLST_34	-1
GCF_003072165.1_ASM307216v1_CLST_35	-1
GCF_003072165.1_ASM307216v1_CLST_39	-1
GCF_003072165.1_ASM307216v1_CLST_40	-1
GCF_003072165.1_ASM307216v1_CLST_41	-1
GCF_003072205.1_ASM307220v1_CLST_2	-1
GCF_003072205.1_ASM307220v1_CLST_3	-1
GCF_003072205.1_ASM307220v1_CLST_4	-1
GCF_003072205.1_ASM307220v1_CLST_5	-1
GCF_003072205.1_ASM307220v1_CLST_6	-1
GCF_003072205.1_ASM307220v1_CLST_7	-1
GCF_003072205.1_ASM307220v1_CLST_13	-1
GCF_003072205.1_ASM307220v1_CLST_14	-1
GCF_003072205.1_ASM307220v1_CLST_18	-1
GCF_003072205.1_ASM307220v1_CLST_20	-1
GCF_003072205.1_ASM307220v1_CLST_21	-1
GCF_003072205.1_ASM307220v1_CLST_22	48246
GCF_003072205.1_ASM307220v1_CLST_23	-1
GCF_003072205.1_ASM307220v1_CLST_24	-1
GCF_003072205.1_ASM307220v1_CLST_25	-1
GCF_003072205.1_ASM307220v1_CLST_26	-1
GCF_003072205.1_ASM307220v1_CLST_27	-1
GCF_003072205.1_ASM307220v1_CLST_28	-1
GCF_003072205.1_ASM307220v1_CLST_29	-1
GCF_003072205.1_ASM307220v1_CLST_30	-1
GCF_003072205.1_ASM307220v1_CLST_31	-1
GCF_003072205.1_ASM307220v1_CLST_32	-1
GCF_003072205.1_ASM307220v1_CLST_33	-1
GCF_003072205.1_ASM307220v1_CLST_34	-1
GCF_003072205.1_ASM307220v1_CLST_40	-1
GCF_003072205.1_ASM307220v1_CLST_41	-1
GCF_003072205.1_ASM307220v1_CLST_42	-1
GCF_003072205.1_ASM307220v1_CLST_44	-1
GCF_003072225.1_ASM307222v1_CLST_0	-1
GCF_003072225.1_ASM307222v1_CLST_1	-1
GCF_003072225.1_ASM307222v1_CLST_2	-1
GCF_003072225.1_ASM307222v1_CLST_7	-1
GCF_003072225.1_ASM307222v1_CLST_9	-1
GCF_003072225.1_ASM307222v1_CLST_10	-1
GCF_003072225.1_ASM307222v1_CLST_11	-1
GCF_003072225.1_ASM307222v1_CLST_15	-1
GCF_003072225.1_ASM307222v1_CLST_16	-1
GCF_003072225.1_ASM307222v1_CLST_17	-1
GCF_003072225.1_ASM307222v1_CLST_20	-1
GCF_003072225.1_ASM307222v1_CLST_23	-1
GCF_003072225.1_ASM307222v1_CLST_25	-1
GCF_003072225.1_ASM307222v1_CLST_29	48246
GCF_003072225.1_ASM307222v1_CLST_30	55438
GCF_003072225.1_ASM307222v1_CLST_31	-1
GCF_003072225.1_ASM307222v1_CLST_32	-1
GCF_003072225.1_ASM307222v1_CLST_33	-1
GCF_003072225.1_ASM307222v1_CLST_34	-1
GCF_003072225.1_ASM307222v1_CLST_35	-1
GCF_003072225.1_ASM307222v1_CLST_36	-1
GCF_003072225.1_ASM307222v1_CLST_37	-1
GCF_003072225.1_ASM307222v1_CLST_38	-1
GCF_003072225.1_ASM307222v1_CLST_39	-1
GCF_003072225.1_ASM307222v1_CLST_40	-1
GCF_003072225.1_ASM307222v1_CLST_41	-1
GCF_003072225.1_ASM307222v1_CLST_46	-1
GCF_003072225.1_ASM307222v1_CLST_47	-1
GCF_003072235.1_ASM307223v1_CLST_0	-1
GCF_003072235.1_ASM307223v1_CLST_1	-1
GCF_003072235.1_ASM307223v1_CLST_2	-1
GCF_003072235.1_ASM307223v1_CLST_4	-1
GCF_003072235.1_ASM307223v1_CLST_6	-1
GCF_003072235.1_ASM307223v1_CLST_7	-1
GCF_003072235.1_ASM307223v1_CLST_9	-1
GCF_003072235.1_ASM307223v1_CLST_10	-1
GCF_003072235.1_ASM307223v1_CLST_14	-1
GCF_003072235.1_ASM307223v1_CLST_15	-1
GCF_003072235.1_ASM307223v1_CLST_16	-1
GCF_003072235.1_ASM307223v1_CLST_19	-1
GCF_003072235.1_ASM307223v1_CLST_20	-1
GCF_003072235.1_ASM307223v1_CLST_21	-1
GCF_003072235.1_ASM307223v1_CLST_22	-1
GCF_003072235.1_ASM307223v1_CLST_24	-1
GCF_003072235.1_ASM307223v1_CLST_25	-1
GCF_003072235.1_ASM307223v1_CLST_26	-1
GCF_003072235.1_ASM307223v1_CLST_29	-1
GCF_003072235.1_ASM307223v1_CLST_31	55438
GCF_003072235.1_ASM307223v1_CLST_32	-1
GCF_003072235.1_ASM307223v1_CLST_33	35295
GCF_003072235.1_ASM307223v1_CLST_35	-1
GCF_003072235.1_ASM307223v1_CLST_38	-1
GCF_003072235.1_ASM307223v1_CLST_39	-1
GCF_003072235.1_ASM307223v1_CLST_42	-1
GCF_003072235.1_ASM307223v1_CLST_44	-1
GCF_003072235.1_ASM307223v1_CLST_46	-1
GCF_003072265.1_ASM307226v1_CLST_2	-1
GCF_003072265.1_ASM307226v1_CLST_3	-1
GCF_003072265.1_ASM307226v1_CLST_4	-1
GCF_003072265.1_ASM307226v1_CLST_5	-1
GCF_003072265.1_ASM307226v1_CLST_9	-1
GCF_003072265.1_ASM307226v1_CLST_10	-1
GCF_003072265.1_ASM307226v1_CLST_11	-1
GCF_003072265.1_ASM307226v1_CLST_12	-1
GCF_003072265.1_ASM307226v1_CLST_13	-1
GCF_003072265.1_ASM307226v1_CLST_14	-1
GCF_003072265.1_ASM307226v1_CLST_15	-1
GCF_003072265.1_ASM307226v1_CLST_16	-1
GCF_003072265.1_ASM307226v1_CLST_17	-1
GCF_003072265.1_ASM307226v1_CLST_18	-1
GCF_003072265.1_ASM307226v1_CLST_19	-1
GCF_003072265.1_ASM307226v1_CLST_20	-1
GCF_003072265.1_ASM307226v1_CLST_21	-1
GCF_003072265.1_ASM307226v1_CLST_22	48246
GCF_003072265.1_ASM307226v1_CLST_23	-1
GCF_003072265.1_ASM307226v1_CLST_24	-1
GCF_003072265.1_ASM307226v1_CLST_25	54760
GCF_003072265.1_ASM307226v1_CLST_26	-1
GCF_003072265.1_ASM307226v1_CLST_27	-1
GCF_003072265.1_ASM307226v1_CLST_28	-1
GCF_003072265.1_ASM307226v1_CLST_29	-1
GCF_003072265.1_ASM307226v1_CLST_42	-1
GCF_003072265.1_ASM307226v1_CLST_43	-1
GCF_003072265.1_ASM307226v1_CLST_44	-1
GCF_003072285.1_ASM307228v1_CLST_1	48246
GCF_003072285.1_ASM307228v1_CLST_2	55438
GCF_003072285.1_ASM307228v1_CLST_3	-1
GCF_003072285.1_ASM307228v1_CLST_4	-1
GCF_003072285.1_ASM307228v1_CLST_5	-1
GCF_003072285.1_ASM307228v1_CLST_6	-1
GCF_003072285.1_ASM307228v1_CLST_7	-1
GCF_003072285.1_ASM307228v1_CLST_10	-1
GCF_003072285.1_ASM307228v1_CLST_11	-1
GCF_003072285.1_ASM307228v1_CLST_12	-1
GCF_003072285.1_ASM307228v1_CLST_13	-1
GCF_003072285.1_ASM307228v1_CLST_18	-1
GCF_003072285.1_ASM307228v1_CLST_20	-1
GCF_003072285.1_ASM307228v1_CLST_21	-1
GCF_003072285.1_ASM307228v1_CLST_22	-1
GCF_003072285.1_ASM307228v1_CLST_23	-1
GCF_003072285.1_ASM307228v1_CLST_24	-1
GCF_003072285.1_ASM307228v1_CLST_25	-1
GCF_003072285.1_ASM307228v1_CLST_26	-1
GCF_003072285.1_ASM307228v1_CLST_27	-1
GCF_003072285.1_ASM307228v1_CLST_28	-1
GCF_003072285.1_ASM307228v1_CLST_29	-1
GCF_003072285.1_ASM307228v1_CLST_30	-1
GCF_003072285.1_ASM307228v1_CLST_31	-1
GCF_003072285.1_ASM307228v1_CLST_32	-1
GCF_003072285.1_ASM307228v1_CLST_42	-1
GCF_003072285.1_ASM307228v1_CLST_43	-1
GCF_003072285.1_ASM307228v1_CLST_44	-1
GCF_003072285.1_ASM307228v1_CLST_45	-1
GCF_003072295.1_ASM307229v1_CLST_0	-1
GCF_003072295.1_ASM307229v1_CLST_2	-1
GCF_003072295.1_ASM307229v1_CLST_4	-1
GCF_003072295.1_ASM307229v1_CLST_5	-1
GCF_003072295.1_ASM307229v1_CLST_9	-1
GCF_003072295.1_ASM307229v1_CLST_10	-1
GCF_003072295.1_ASM307229v1_CLST_11	-1
GCF_003072295.1_ASM307229v1_CLST_12	-1
GCF_003072295.1_ASM307229v1_CLST_13	3463
GCF_003072295.1_ASM307229v1_CLST_19	-1
GCF_003072295.1_ASM307229v1_CLST_21	-1
GCF_003072295.1_ASM307229v1_CLST_22	-1
GCF_003072295.1_ASM307229v1_CLST_23	-1
GCF_003072295.1_ASM307229v1_CLST_24	-1
GCF_003072295.1_ASM307229v1_CLST_25	-1
GCF_003072295.1_ASM307229v1_CLST_26	-1
GCF_003072295.1_ASM307229v1_CLST_27	-1
GCF_003072295.1_ASM307229v1_CLST_28	-1
GCF_003072295.1_ASM307229v1_CLST_33	-1
GCF_003072295.1_ASM307229v1_CLST_34	-1
GCF_003072295.1_ASM307229v1_CLST_35	-1
GCF_003072295.1_ASM307229v1_CLST_36	-1
GCF_003072295.1_ASM307229v1_CLST_38	-1
GCF_003072295.1_ASM307229v1_CLST_39	-1
GCF_003072295.1_ASM307229v1_CLST_40	-1
GCF_003072295.1_ASM307229v1_CLST_41	-1
GCF_003072295.1_ASM307229v1_CLST_45	-1
GCF_003072295.1_ASM307229v1_CLST_47	-1
GCF_003072295.1_ASM307229v1_CLST_48	-1
GCF_003072325.1_ASM307232v1_CLST_0	-1
GCF_003072325.1_ASM307232v1_CLST_1	-1
GCF_003072325.1_ASM307232v1_CLST_5	-1
GCF_003072325.1_ASM307232v1_CLST_6	-1
GCF_003072325.1_ASM307232v1_CLST_7	-1
GCF_003072325.1_ASM307232v1_CLST_8	-1
GCF_003072325.1_ASM307232v1_CLST_12	-1
GCF_003072325.1_ASM307232v1_CLST_13	-1
GCF_003072325.1_ASM307232v1_CLST_14	-1
GCF_003072325.1_ASM307232v1_CLST_15	-1
GCF_003072325.1_ASM307232v1_CLST_16	-1
GCF_003072325.1_ASM307232v1_CLST_17	-1
GCF_003072325.1_ASM307232v1_CLST_18	-1
GCF_003072325.1_ASM307232v1_CLST_26	-1
GCF_003072325.1_ASM307232v1_CLST_27	-1
GCF_003072325.1_ASM307232v1_CLST_28	-1
GCF_003072325.1_ASM307232v1_CLST_29	48246
GCF_003072325.1_ASM307232v1_CLST_30	55438
GCF_003072325.1_ASM307232v1_CLST_31	-1
GCF_003072325.1_ASM307232v1_CLST_35	-1
GCF_003072325.1_ASM307232v1_CLST_40	-1
GCF_003072325.1_ASM307232v1_CLST_41	-1
GCF_003072325.1_ASM307232v1_CLST_42	-1
GCF_003072325.1_ASM307232v1_CLST_43	-1
GCF_003072325.1_ASM307232v1_CLST_44	-1
GCF_003072325.1_ASM307232v1_CLST_46	-1
GCF_003072325.1_ASM307232v1_CLST_47	-1
GCF_003072325.1_ASM307232v1_CLST_48	-1
GCF_003072325.1_ASM307232v1_CLST_49	-1
GCF_003072345.1_ASM307234v1_CLST_0	-1
GCF_003072345.1_ASM307234v1_CLST_1	-1
GCF_003072345.1_ASM307234v1_CLST_4	-1
GCF_003072345.1_ASM307234v1_CLST_5	-1
GCF_003072345.1_ASM307234v1_CLST_6	-1
GCF_003072345.1_ASM307234v1_CLST_7	-1
GCF_003072345.1_ASM307234v1_CLST_8	-1
GCF_003072345.1_ASM307234v1_CLST_9	-1
GCF_003072345.1_ASM307234v1_CLST_10	-1
GCF_003072345.1_ASM307234v1_CLST_11	-1
GCF_003072345.1_ASM307234v1_CLST_14	-1
GCF_003072345.1_ASM307234v1_CLST_15	-1
GCF_003072345.1_ASM307234v1_CLST_16	-1
GCF_003072345.1_ASM307234v1_CLST_17	-1
GCF_003072345.1_ASM307234v1_CLST_18	-1
GCF_003072345.1_ASM307234v1_CLST_19	-1
GCF_003072345.1_ASM307234v1_CLST_20	-1
GCF_003072345.1_ASM307234v1_CLST_21	-1
GCF_003072345.1_ASM307234v1_CLST_26	-1
GCF_003072345.1_ASM307234v1_CLST_27	-1
GCF_003072345.1_ASM307234v1_CLST_28	-1
GCF_003072345.1_ASM307234v1_CLST_29	-1
GCF_003072345.1_ASM307234v1_CLST_30	-1
GCF_003072345.1_ASM307234v1_CLST_31	-1
GCF_003072345.1_ASM307234v1_CLST_32	-1
GCF_003072345.1_ASM307234v1_CLST_33	-1
GCF_003072345.1_ASM307234v1_CLST_40	-1
GCF_003072345.1_ASM307234v1_CLST_41	-1
GCF_003072345.1_ASM307234v1_CLST_42	-1
GCF_003072345.1_ASM307234v1_CLST_43	-1
GCF_003072365.1_ASM307236v1_CLST_0	-1
GCF_003072365.1_ASM307236v1_CLST_2	-1
GCF_003072365.1_ASM307236v1_CLST_3	-1
GCF_003072365.1_ASM307236v1_CLST_4	-1
GCF_003072365.1_ASM307236v1_CLST_7	-1
GCF_003072365.1_ASM307236v1_CLST_8	-1
GCF_003072365.1_ASM307236v1_CLST_9	-1
GCF_003072365.1_ASM307236v1_CLST_10	-1
GCF_003072365.1_ASM307236v1_CLST_11	-1
GCF_003072365.1_ASM307236v1_CLST_18	-1
GCF_003072365.1_ASM307236v1_CLST_19	-1
GCF_003072365.1_ASM307236v1_CLST_20	-1
GCF_003072365.1_ASM307236v1_CLST_21	-1
GCF_003072365.1_ASM307236v1_CLST_22	-1
GCF_003072365.1_ASM307236v1_CLST_26	-1
GCF_003072365.1_ASM307236v1_CLST_27	-1
GCF_003072365.1_ASM307236v1_CLST_28	-1
GCF_003072365.1_ASM307236v1_CLST_29	-1
GCF_003072365.1_ASM307236v1_CLST_30	29298
GCF_003072365.1_ASM307236v1_CLST_31	-1
GCF_003072365.1_ASM307236v1_CLST_32	-1
GCF_003072365.1_ASM307236v1_CLST_35	-1
GCF_003072365.1_ASM307236v1_CLST_36	-1
GCF_003072365.1_ASM307236v1_CLST_37	-1
GCF_003072365.1_ASM307236v1_CLST_40	-1
GCF_003072365.1_ASM307236v1_CLST_41	-1
GCF_003072365.1_ASM307236v1_CLST_43	-1
GCF_003072365.1_ASM307236v1_CLST_44	-1
GCF_003072385.1_ASM307238v1_CLST_0	-1
GCF_003072385.1_ASM307238v1_CLST_1	-1
GCF_003072385.1_ASM307238v1_CLST_2	-1
GCF_003072385.1_ASM307238v1_CLST_3	-1
GCF_003072385.1_ASM307238v1_CLST_4	-1
GCF_003072385.1_ASM307238v1_CLST_5	-1
GCF_003072385.1_ASM307238v1_CLST_6	-1
GCF_003072385.1_ASM307238v1_CLST_7	-1
GCF_003072385.1_ASM307238v1_CLST_11	-1
GCF_003072385.1_ASM307238v1_CLST_12	-1
GCF_003072385.1_ASM307238v1_CLST_13	54760
GCF_003072385.1_ASM307238v1_CLST_14	-1
GCF_003072385.1_ASM307238v1_CLST_16	-1
GCF_003072385.1_ASM307238v1_CLST_17	55438
GCF_003072385.1_ASM307238v1_CLST_18	-1
GCF_003072385.1_ASM307238v1_CLST_22	-1
GCF_003072385.1_ASM307238v1_CLST_26	-1
GCF_003072385.1_ASM307238v1_CLST_27	-1
GCF_003072385.1_ASM307238v1_CLST_31	-1
GCF_003072385.1_ASM307238v1_CLST_32	-1
GCF_003072385.1_ASM307238v1_CLST_35	-1
GCF_003072385.1_ASM307238v1_CLST_36	-1
GCF_003072385.1_ASM307238v1_CLST_37	-1
GCF_003072385.1_ASM307238v1_CLST_38	-1
GCF_003072385.1_ASM307238v1_CLST_42	-1
GCF_003072385.1_ASM307238v1_CLST_43	-1
GCF_003072385.1_ASM307238v1_CLST_45	-1
GCF_003072385.1_ASM307238v1_CLST_46	-1
GCF_003072405.1_ASM307240v1_CLST_0	-1
GCF_003072405.1_ASM307240v1_CLST_4	-1
GCF_003072405.1_ASM307240v1_CLST_5	-1
GCF_003072405.1_ASM307240v1_CLST_6	-1
GCF_003072405.1_ASM307240v1_CLST_7	-1
GCF_003072405.1_ASM307240v1_CLST_8	-1
GCF_003072405.1_ASM307240v1_CLST_9	-1
GCF_003072405.1_ASM307240v1_CLST_10	-1
GCF_003072405.1_ASM307240v1_CLST_11	-1
GCF_003072405.1_ASM307240v1_CLST_12	-1
GCF_003072405.1_ASM307240v1_CLST_18	-1
GCF_003072405.1_ASM307240v1_CLST_19	-1
GCF_003072405.1_ASM307240v1_CLST_20	-1
GCF_003072405.1_ASM307240v1_CLST_21	-1
GCF_003072405.1_ASM307240v1_CLST_22	-1
GCF_003072405.1_ASM307240v1_CLST_23	-1
GCF_003072405.1_ASM307240v1_CLST_24	-1
GCF_003072405.1_ASM307240v1_CLST_25	-1
GCF_003072405.1_ASM307240v1_CLST_26	-1
GCF_003072405.1_ASM307240v1_CLST_27	-1
GCF_003072405.1_ASM307240v1_CLST_28	-1
GCF_003072405.1_ASM307240v1_CLST_29	-1
GCF_003072405.1_ASM307240v1_CLST_30	-1
GCF_003072405.1_ASM307240v1_CLST_31	48246
GCF_003072405.1_ASM307240v1_CLST_32	55438
GCF_003072405.1_ASM307240v1_CLST_33	-1
GCF_003072405.1_ASM307240v1_CLST_34	-1
GCF_003072405.1_ASM307240v1_CLST_35	-1
GCF_003072405.1_ASM307240v1_CLST_36	-1
GCF_003072405.1_ASM307240v1_CLST_37	-1
GCF_003072425.1_ASM307242v1_CLST_0	-1
GCF_003072425.1_ASM307242v1_CLST_1	-1
GCF_003072425.1_ASM307242v1_CLST_2	-1
GCF_003072425.1_ASM307242v1_CLST_3	-1
GCF_003072425.1_ASM307242v1_CLST_4	-1
GCF_003072425.1_ASM307242v1_CLST_5	-1
GCF_003072425.1_ASM307242v1_CLST_14	-1
GCF_003072425.1_ASM307242v1_CLST_15	-1
GCF_003072425.1_ASM307242v1_CLST_16	-1
GCF_003072425.1_ASM307242v1_CLST_17	-1
GCF_003072425.1_ASM307242v1_CLST_18	-1
GCF_003072425.1_ASM307242v1_CLST_19	-1
GCF_003072425.1_ASM307242v1_CLST_20	-1
GCF_003072425.1_ASM307242v1_CLST_21	-1
GCF_003072425.1_ASM307242v1_CLST_22	-1
GCF_003072425.1_ASM307242v1_CLST_23	-1
GCF_003072425.1_ASM307242v1_CLST_24	-1
GCF_003072425.1_ASM307242v1_CLST_35	-1
GCF_003072425.1_ASM307242v1_CLST_36	-1
GCF_003072425.1_ASM307242v1_CLST_37	48246
GCF_003072425.1_ASM307242v1_CLST_38	55438
GCF_003072425.1_ASM307242v1_CLST_39	-1
GCF_003072425.1_ASM307242v1_CLST_40	-1
GCF_003072425.1_ASM307242v1_CLST_46	-1
GCF_003072425.1_ASM307242v1_CLST_47	-1
GCF_003072425.1_ASM307242v1_CLST_48	-1
GCF_003072425.1_ASM307242v1_CLST_49	-1
GCF_003072425.1_ASM307242v1_CLST_50	-1
GCF_003072425.1_ASM307242v1_CLST_51	-1
GCF_003072425.1_ASM307242v1_CLST_52	-1
GCF_003076795.1_ASM307679v1_CLST_0	-1
GCF_003076795.1_ASM307679v1_CLST_1	-1
GCF_003076795.1_ASM307679v1_CLST_2	-1
GCF_003076795.1_ASM307679v1_CLST_3	-1
GCF_003076795.1_ASM307679v1_CLST_4	-1
GCF_003076795.1_ASM307679v1_CLST_5	-1
GCF_003076795.1_ASM307679v1_CLST_6	-1
GCF_003076795.1_ASM307679v1_CLST_7	-1
GCF_003076795.1_ASM307679v1_CLST_8	-1
GCF_003076795.1_ASM307679v1_CLST_9	-1
GCF_003076795.1_ASM307679v1_CLST_10	-1
GCF_003076795.1_ASM307679v1_CLST_11	-1
GCF_003076795.1_ASM307679v1_CLST_12	-1
GCF_003076795.1_ASM307679v1_CLST_13	-1
GCF_003076795.1_ASM307679v1_CLST_14	-1
GCF_003076795.1_ASM307679v1_CLST_15	-1
GCF_003076795.1_ASM307679v1_CLST_16	-1
GCF_003076795.1_ASM307679v1_CLST_17	-1
GCF_003076795.1_ASM307679v1_CLST_18	-1
GCF_003076795.1_ASM307679v1_CLST_19	-1
GCF_003076795.1_ASM307679v1_CLST_20	-1
GCF_003076795.1_ASM307679v1_CLST_21	-1
GCF_003076795.1_ASM307679v1_CLST_22	-1
GCF_003076795.1_ASM307679v1_CLST_23	-1
GCF_003076795.1_ASM307679v1_CLST_24	-1
GCF_003076795.1_ASM307679v1_CLST_25	-1
GCF_003076795.1_ASM307679v1_CLST_26	-1
GCF_003076815.1_ASM307681v1_CLST_0	-1
GCF_003076815.1_ASM307681v1_CLST_1	-1
GCF_003076815.1_ASM307681v1_CLST_2	-1
GCF_003076815.1_ASM307681v1_CLST_3	-1
GCF_003076815.1_ASM307681v1_CLST_4	-1
GCF_003076815.1_ASM307681v1_CLST_5	-1
GCF_003076815.1_ASM307681v1_CLST_6	-1
GCF_003076815.1_ASM307681v1_CLST_7	-1
GCF_003076815.1_ASM307681v1_CLST_8	-1
GCF_003076815.1_ASM307681v1_CLST_9	-1
GCF_003076815.1_ASM307681v1_CLST_10	-1
GCF_003076815.1_ASM307681v1_CLST_11	-1
GCF_003076815.1_ASM307681v1_CLST_12	-1
GCF_003076815.1_ASM307681v1_CLST_13	-1
GCF_003076815.1_ASM307681v1_CLST_14	-1
GCF_003076815.1_ASM307681v1_CLST_15	-1
GCF_003076815.1_ASM307681v1_CLST_16	-1
GCF_003076815.1_ASM307681v1_CLST_17	-1
GCF_003076815.1_ASM307681v1_CLST_18	-1
GCF_003076815.1_ASM307681v1_CLST_19	-1
GCF_003076815.1_ASM307681v1_CLST_20	48246
GCF_003076815.1_ASM307681v1_CLST_21	55438
GCF_003076815.1_ASM307681v1_CLST_22	-1
GCF_003076815.1_ASM307681v1_CLST_23	54760
GCF_003076815.1_ASM307681v1_CLST_24	-1
GCF_003076815.1_ASM307681v1_CLST_25	-1
GCF_003076815.1_ASM307681v1_CLST_26	-1
GCF_003076815.1_ASM307681v1_CLST_27	-1
GCF_003076815.1_ASM307681v1_CLST_28	-1
GCF_003076815.1_ASM307681v1_CLST_29	-1
GCF_003076815.1_ASM307681v1_CLST_30	-1
GCF_003076835.1_ASM307683v1_CLST_0	-1
GCF_003076835.1_ASM307683v1_CLST_1	-1
GCF_003076835.1_ASM307683v1_CLST_2	-1
GCF_003076835.1_ASM307683v1_CLST_3	-1
GCF_003076835.1_ASM307683v1_CLST_4	-1
GCF_003076835.1_ASM307683v1_CLST_5	-1
GCF_003076835.1_ASM307683v1_CLST_6	-1
GCF_003076835.1_ASM307683v1_CLST_7	-1
GCF_003076835.1_ASM307683v1_CLST_8	-1
GCF_003076835.1_ASM307683v1_CLST_9	-1
GCF_003076835.1_ASM307683v1_CLST_10	-1
GCF_003076835.1_ASM307683v1_CLST_11	-1
GCF_003076835.1_ASM307683v1_CLST_12	-1
GCF_003076835.1_ASM307683v1_CLST_13	-1
GCF_003076835.1_ASM307683v1_CLST_14	-1
GCF_003076835.1_ASM307683v1_CLST_15	-1
GCF_003076835.1_ASM307683v1_CLST_16	48246
GCF_003076835.1_ASM307683v1_CLST_17	-1
GCF_003076835.1_ASM307683v1_CLST_18	-1
GCF_003076835.1_ASM307683v1_CLST_19	-1
GCF_003076835.1_ASM307683v1_CLST_20	-1
GCF_003076835.1_ASM307683v1_CLST_21	-1
GCF_003076835.1_ASM307683v1_CLST_22	-1
GCF_003076835.1_ASM307683v1_CLST_23	-1
GCF_003076835.1_ASM307683v1_CLST_24	-1
GCF_003076835.1_ASM307683v1_CLST_25	-1
GCF_003076835.1_ASM307683v1_CLST_26	-1
GCF_003076835.1_ASM307683v1_CLST_27	-1
GCF_003076855.1_ASM307685v1_CLST_0	-1
GCF_003076855.1_ASM307685v1_CLST_1	-1
GCF_003076855.1_ASM307685v1_CLST_2	-1
GCF_003076855.1_ASM307685v1_CLST_3	-1
GCF_003076855.1_ASM307685v1_CLST_4	-1
GCF_003076855.1_ASM307685v1_CLST_5	-1
GCF_003076855.1_ASM307685v1_CLST_6	-1
GCF_003076855.1_ASM307685v1_CLST_7	-1
GCF_003076855.1_ASM307685v1_CLST_8	-1
GCF_003076855.1_ASM307685v1_CLST_9	-1
GCF_003076855.1_ASM307685v1_CLST_10	-1
GCF_003076855.1_ASM307685v1_CLST_11	-1
GCF_003076855.1_ASM307685v1_CLST_12	48246
GCF_003076855.1_ASM307685v1_CLST_13	-1
GCF_003076855.1_ASM307685v1_CLST_14	-1
GCF_003076855.1_ASM307685v1_CLST_15	-1
GCF_003076855.1_ASM307685v1_CLST_16	-1
GCF_003076855.1_ASM307685v1_CLST_17	-1
GCF_003076855.1_ASM307685v1_CLST_18	-1
GCF_003076855.1_ASM307685v1_CLST_19	-1
GCF_003076855.1_ASM307685v1_CLST_20	-1
GCF_003076855.1_ASM307685v1_CLST_21	-1
GCF_003076855.1_ASM307685v1_CLST_22	-1
GCF_003076855.1_ASM307685v1_CLST_23	-1
GCF_003076855.1_ASM307685v1_CLST_24	-1
GCF_003076855.1_ASM307685v1_CLST_25	-1
GCF_003076855.1_ASM307685v1_CLST_26	-1
GCF_003076855.1_ASM307685v1_CLST_27	-1
GCF_003076855.1_ASM307685v1_CLST_28	-1
GCF_003076855.1_ASM307685v1_CLST_29	-1
GCF_003076855.1_ASM307685v1_CLST_30	-1
GCF_003076855.1_ASM307685v1_CLST_31	-1
GCF_003076855.1_ASM307685v1_CLST_32	-1
GCF_003076875.1_ASM307687v1_CLST_0	-1
GCF_003076875.1_ASM307687v1_CLST_1	-1
GCF_003076875.1_ASM307687v1_CLST_2	-1
GCF_003076875.1_ASM307687v1_CLST_3	-1
GCF_003076875.1_ASM307687v1_CLST_4	-1
GCF_003076875.1_ASM307687v1_CLST_5	-1
GCF_003076875.1_ASM307687v1_CLST_6	3463
GCF_003076875.1_ASM307687v1_CLST_7	-1
GCF_003076875.1_ASM307687v1_CLST_8	-1
GCF_003076875.1_ASM307687v1_CLST_9	-1
GCF_003076875.1_ASM307687v1_CLST_10	-1
GCF_003076875.1_ASM307687v1_CLST_11	-1
GCF_003076875.1_ASM307687v1_CLST_12	-1
GCF_003076875.1_ASM307687v1_CLST_13	-1
GCF_003076875.1_ASM307687v1_CLST_14	-1
GCF_003076875.1_ASM307687v1_CLST_15	-1
GCF_003076875.1_ASM307687v1_CLST_16	-1
GCF_003076875.1_ASM307687v1_CLST_17	-1
GCF_003076875.1_ASM307687v1_CLST_18	-1
GCF_003076875.1_ASM307687v1_CLST_19	-1
GCF_003076875.1_ASM307687v1_CLST_20	-1
GCF_003076875.1_ASM307687v1_CLST_21	-1
GCF_003076875.1_ASM307687v1_CLST_22	-1
GCF_003076875.1_ASM307687v1_CLST_23	-1
GCF_003076875.1_ASM307687v1_CLST_24	-1
GCF_003076875.1_ASM307687v1_CLST_25	-1
GCF_003076875.1_ASM307687v1_CLST_26	-1
GCF_003076875.1_ASM307687v1_CLST_27	-1
GCF_003076875.1_ASM307687v1_CLST_28	-1
GCF_003076875.1_ASM307687v1_CLST_29	-1
GCF_003580125.1_ASM358012v1_CLST_1	48246
GCF_003580125.1_ASM358012v1_CLST_2	55438
GCF_003580125.1_ASM358012v1_CLST_3	-1
GCF_003580125.1_ASM358012v1_CLST_4	54760
GCF_003580125.1_ASM358012v1_CLST_5	-1
GCF_003580125.1_ASM358012v1_CLST_6	-1
GCF_003580125.1_ASM358012v1_CLST_7	-1
GCF_003580125.1_ASM358012v1_CLST_8	-1
GCF_003580125.1_ASM358012v1_CLST_11	-1
GCF_003580125.1_ASM358012v1_CLST_12	-1
GCF_003580125.1_ASM358012v1_CLST_13	-1
GCF_003580125.1_ASM358012v1_CLST_14	-1
GCF_003580125.1_ASM358012v1_CLST_15	-1
GCF_003580125.1_ASM358012v1_CLST_16	-1
GCF_003580125.1_ASM358012v1_CLST_17	-1
GCF_003580125.1_ASM358012v1_CLST_18	-1
GCF_003580125.1_ASM358012v1_CLST_19	-1
GCF_003580125.1_ASM358012v1_CLST_28	-1
GCF_003580125.1_ASM358012v1_CLST_29	-1
GCF_003580125.1_ASM358012v1_CLST_30	-1
GCF_003580125.1_ASM358012v1_CLST_31	-1
GCF_003580125.1_ASM358012v1_CLST_32	-1
GCF_003580125.1_ASM358012v1_CLST_35	-1
GCF_003580125.1_ASM358012v1_CLST_36	-1
GCF_003580125.1_ASM358012v1_CLST_37	-1
GCF_003580125.1_ASM358012v1_CLST_40	-1
GCF_003580125.1_ASM358012v1_CLST_41	-1
GCF_003580125.1_ASM358012v1_CLST_42	-1
GCF_003580125.1_ASM358012v1_CLST_43	-1
GCF_003580125.1_ASM358012v1_CLST_44	-1
GCF_003580145.1_ASM358014v1_CLST_0	-1
GCF_003580145.1_ASM358014v1_CLST_3	-1
GCF_003580145.1_ASM358014v1_CLST_4	-1
GCF_003580145.1_ASM358014v1_CLST_6	-1
GCF_003580145.1_ASM358014v1_CLST_10	-1
GCF_003580145.1_ASM358014v1_CLST_15	-1
GCF_003580145.1_ASM358014v1_CLST_16	-1
GCF_003580145.1_ASM358014v1_CLST_18	3463
GCF_003580145.1_ASM358014v1_CLST_19	-1
GCF_003580145.1_ASM358014v1_CLST_20	-1
GCF_003580145.1_ASM358014v1_CLST_22	-1
GCF_003580145.1_ASM358014v1_CLST_23	-1
GCF_003580145.1_ASM358014v1_CLST_24	-1
GCF_003580145.1_ASM358014v1_CLST_28	-1
GCF_003580145.1_ASM358014v1_CLST_32	-1
GCF_003580145.1_ASM358014v1_CLST_33	-1
GCF_003580145.1_ASM358014v1_CLST_34	-1
GCF_003580145.1_ASM358014v1_CLST_35	-1
GCF_003580145.1_ASM358014v1_CLST_43	-1
GCF_003580145.1_ASM358014v1_CLST_44	-1
GCF_003580145.1_ASM358014v1_CLST_47	-1
GCF_003580165.1_ASM358016v1_CLST_0	-1
GCF_003580165.1_ASM358016v1_CLST_4	-1
GCF_003580165.1_ASM358016v1_CLST_5	-1
GCF_003580165.1_ASM358016v1_CLST_6	-1
GCF_003580165.1_ASM358016v1_CLST_7	-1
GCF_003580165.1_ASM358016v1_CLST_8	-1
GCF_003580165.1_ASM358016v1_CLST_9	-1
GCF_003580165.1_ASM358016v1_CLST_10	-1
GCF_003580165.1_ASM358016v1_CLST_15	-1
GCF_003580165.1_ASM358016v1_CLST_16	-1
GCF_003580165.1_ASM358016v1_CLST_17	48246
GCF_003580165.1_ASM358016v1_CLST_18	55438
GCF_003580165.1_ASM358016v1_CLST_19	-1
GCF_003580165.1_ASM358016v1_CLST_20	-1
GCF_003580165.1_ASM358016v1_CLST_21	-1
GCF_003580165.1_ASM358016v1_CLST_22	-1
GCF_003580165.1_ASM358016v1_CLST_23	-1
GCF_003580165.1_ASM358016v1_CLST_24	-1
GCF_003580165.1_ASM358016v1_CLST_25	-1
GCF_003580165.1_ASM358016v1_CLST_26	-1
GCF_003580165.1_ASM358016v1_CLST_29	-1
GCF_003580165.1_ASM358016v1_CLST_30	-1
GCF_003580165.1_ASM358016v1_CLST_31	-1
GCF_003580165.1_ASM358016v1_CLST_36	-1
GCF_003580165.1_ASM358016v1_CLST_38	-1
GCF_003580165.1_ASM358016v1_CLST_41	-1
GCF_003580165.1_ASM358016v1_CLST_42	-1
GCF_003580165.1_ASM358016v1_CLST_44	-1
GCF_003581675.1_ASM358167v1_CLST_0	-1
GCF_003581675.1_ASM358167v1_CLST_1	-1
GCF_003581675.1_ASM358167v1_CLST_2	-1
GCF_003581675.1_ASM358167v1_CLST_3	-1
GCF_003581675.1_ASM358167v1_CLST_7	48246
GCF_003581675.1_ASM358167v1_CLST_8	55438
GCF_003581675.1_ASM358167v1_CLST_9	-1
GCF_003581675.1_ASM358167v1_CLST_10	54760
GCF_003581675.1_ASM358167v1_CLST_11	-1
GCF_003581675.1_ASM358167v1_CLST_12	-1
GCF_003581675.1_ASM358167v1_CLST_13	-1
GCF_003581675.1_ASM358167v1_CLST_14	-1
GCF_003581675.1_ASM358167v1_CLST_15	-1
GCF_003581675.1_ASM358167v1_CLST_16	-1
GCF_003581675.1_ASM358167v1_CLST_17	-1
GCF_003581675.1_ASM358167v1_CLST_18	-1
GCF_003581675.1_ASM358167v1_CLST_19	-1
GCF_003581675.1_ASM358167v1_CLST_24	-1
GCF_003581675.1_ASM358167v1_CLST_25	-1
GCF_003581675.1_ASM358167v1_CLST_26	-1
GCF_003581675.1_ASM358167v1_CLST_27	-1
GCF_003581675.1_ASM358167v1_CLST_31	-1
GCF_003581675.1_ASM358167v1_CLST_32	-1
GCF_003581675.1_ASM358167v1_CLST_33	-1
GCF_003581675.1_ASM358167v1_CLST_34	-1
GCF_003581675.1_ASM358167v1_CLST_35	-1
GCF_003581675.1_ASM358167v1_CLST_36	-1
GCF_003581675.1_ASM358167v1_CLST_43	-1
GCF_003581675.1_ASM358167v1_CLST_46	-1
GCF_003581675.1_ASM358167v1_CLST_47	-1
GCF_003581675.1_ASM358167v1_CLST_48	-1
GCF_003581725.1_ASM358172v1_CLST_0	-1
GCF_003581725.1_ASM358172v1_CLST_1	-1
GCF_003581725.1_ASM358172v1_CLST_2	-1
GCF_003581725.1_ASM358172v1_CLST_3	-1
GCF_003581725.1_ASM358172v1_CLST_4	-1
GCF_003581725.1_ASM358172v1_CLST_5	-1
GCF_003581725.1_ASM358172v1_CLST_6	-1
GCF_003581725.1_ASM358172v1_CLST_9	-1
GCF_003581725.1_ASM358172v1_CLST_10	-1
GCF_003581725.1_ASM358172v1_CLST_11	-1
GCF_003581725.1_ASM358172v1_CLST_15	-1
GCF_003581725.1_ASM358172v1_CLST_16	-1
GCF_003581725.1_ASM358172v1_CLST_17	-1
GCF_003581725.1_ASM358172v1_CLST_18	-1
GCF_003581725.1_ASM358172v1_CLST_19	-1
GCF_003581725.1_ASM358172v1_CLST_20	-1
GCF_003581725.1_ASM358172v1_CLST_21	-1
GCF_003581725.1_ASM358172v1_CLST_22	-1
GCF_003581725.1_ASM358172v1_CLST_23	-1
GCF_003581725.1_ASM358172v1_CLST_24	-1
GCF_003581725.1_ASM358172v1_CLST_25	-1
GCF_003581725.1_ASM358172v1_CLST_26	-1
GCF_003581725.1_ASM358172v1_CLST_37	-1
GCF_003581725.1_ASM358172v1_CLST_39	-1
GCF_003581725.1_ASM358172v1_CLST_40	-1
GCF_003581725.1_ASM358172v1_CLST_41	-1
GCF_003581725.1_ASM358172v1_CLST_42	-1
GCF_003581725.1_ASM358172v1_CLST_43	-1
GCF_003581725.1_ASM358172v1_CLST_44	-1
GCF_003581825.1_ASM358182v1_CLST_0	-1
GCF_003581825.1_ASM358182v1_CLST_3	-1
GCF_003581825.1_ASM358182v1_CLST_5	-1
GCF_003581825.1_ASM358182v1_CLST_6	-1
GCF_003581825.1_ASM358182v1_CLST_9	-1
GCF_003581825.1_ASM358182v1_CLST_15	-1
GCF_003581825.1_ASM358182v1_CLST_16	-1
GCF_003581825.1_ASM358182v1_CLST_22	-1
GCF_003581825.1_ASM358182v1_CLST_23	-1
GCF_003581825.1_ASM358182v1_CLST_26	-1
GCF_003581825.1_ASM358182v1_CLST_28	-1
GCF_003581825.1_ASM358182v1_CLST_30	-1
GCF_003581825.1_ASM358182v1_CLST_32	-1
GCF_003581825.1_ASM358182v1_CLST_34	-1
GCF_003581825.1_ASM358182v1_CLST_35	-1
GCF_003581825.1_ASM358182v1_CLST_37	-1
GCF_003581825.1_ASM358182v1_CLST_38	-1
GCF_003581825.1_ASM358182v1_CLST_41	48246
GCF_003581825.1_ASM358182v1_CLST_42	-1
GCF_003581825.1_ASM358182v1_CLST_43	-1
GCF_003581825.1_ASM358182v1_CLST_44	-1
GCF_003581845.1_ASM358184v1_CLST_0	-1
GCF_003581845.1_ASM358184v1_CLST_1	-1
GCF_003581845.1_ASM358184v1_CLST_2	-1
GCF_003581845.1_ASM358184v1_CLST_6	-1
GCF_003581845.1_ASM358184v1_CLST_7	-1
GCF_003581845.1_ASM358184v1_CLST_8	-1
GCF_003581845.1_ASM358184v1_CLST_9	-1
GCF_003581845.1_ASM358184v1_CLST_10	-1
GCF_003581845.1_ASM358184v1_CLST_11	-1
GCF_003581845.1_ASM358184v1_CLST_12	-1
GCF_003581845.1_ASM358184v1_CLST_13	-1
GCF_003581845.1_ASM358184v1_CLST_14	-1
GCF_003581845.1_ASM358184v1_CLST_15	-1
GCF_003581845.1_ASM358184v1_CLST_16	-1
GCF_003581845.1_ASM358184v1_CLST_17	-1
GCF_003581845.1_ASM358184v1_CLST_18	-1
GCF_003581845.1_ASM358184v1_CLST_19	-1
GCF_003581845.1_ASM358184v1_CLST_27	-1
GCF_003581845.1_ASM358184v1_CLST_28	-1
GCF_003581845.1_ASM358184v1_CLST_30	-1
GCF_003581845.1_ASM358184v1_CLST_32	-1
GCF_003581845.1_ASM358184v1_CLST_33	-1
GCF_003581845.1_ASM358184v1_CLST_34	-1
GCF_003581845.1_ASM358184v1_CLST_35	-1
GCF_003581845.1_ASM358184v1_CLST_36	-1
GCF_003581845.1_ASM358184v1_CLST_37	-1
GCF_003581845.1_ASM358184v1_CLST_43	-1
GCF_003582005.1_ASM358200v1_CLST_0	-1
GCF_003582005.1_ASM358200v1_CLST_1	-1
GCF_003582005.1_ASM358200v1_CLST_2	-1
GCF_003582005.1_ASM358200v1_CLST_9	-1
GCF_003582005.1_ASM358200v1_CLST_10	-1
GCF_003582005.1_ASM358200v1_CLST_11	-1
GCF_003582005.1_ASM358200v1_CLST_12	-1
GCF_003582005.1_ASM358200v1_CLST_13	-1
GCF_003582005.1_ASM358200v1_CLST_14	-1
GCF_003582005.1_ASM358200v1_CLST_15	-1
GCF_003582005.1_ASM358200v1_CLST_16	-1
GCF_003582005.1_ASM358200v1_CLST_17	-1
GCF_003582005.1_ASM358200v1_CLST_18	-1
GCF_003582005.1_ASM358200v1_CLST_19	-1
GCF_003582005.1_ASM358200v1_CLST_20	29298
GCF_003582005.1_ASM358200v1_CLST_21	-1
GCF_003582005.1_ASM358200v1_CLST_22	-1
GCF_003582005.1_ASM358200v1_CLST_23	-1
GCF_003582005.1_ASM358200v1_CLST_24	-1
GCF_003582005.1_ASM358200v1_CLST_25	-1
GCF_003582005.1_ASM358200v1_CLST_26	-1
GCF_003582005.1_ASM358200v1_CLST_27	-1
GCF_003582005.1_ASM358200v1_CLST_28	-1
GCF_003582005.1_ASM358200v1_CLST_29	-1
GCF_003582005.1_ASM358200v1_CLST_30	-1
GCF_003582005.1_ASM358200v1_CLST_31	-1
GCF_003582005.1_ASM358200v1_CLST_32	-1
GCF_003582005.1_ASM358200v1_CLST_33	-1
GCF_003582005.1_ASM358200v1_CLST_34	-1
GCF_003582025.1_ASM358202v1_CLST_0	-1
GCF_003582025.1_ASM358202v1_CLST_1	-1
GCF_003582025.1_ASM358202v1_CLST_3	-1
GCF_003582025.1_ASM358202v1_CLST_5	-1
GCF_003582025.1_ASM358202v1_CLST_11	-1
GCF_003582025.1_ASM358202v1_CLST_14	-1
GCF_003582025.1_ASM358202v1_CLST_17	48246
GCF_003582025.1_ASM358202v1_CLST_21	-1
GCF_003582025.1_ASM358202v1_CLST_24	-1
GCF_003582025.1_ASM358202v1_CLST_25	-1
GCF_003582025.1_ASM358202v1_CLST_28	-1
GCF_003582025.1_ASM358202v1_CLST_30	-1
GCF_003582025.1_ASM358202v1_CLST_33	-1
GCF_003582025.1_ASM358202v1_CLST_34	-1
GCF_003582025.1_ASM358202v1_CLST_36	-1
GCF_003582025.1_ASM358202v1_CLST_37	-1
GCF_003582025.1_ASM358202v1_CLST_38	-1
GCF_003582025.1_ASM358202v1_CLST_43	-1
GCF_003582025.1_ASM358202v1_CLST_45	-1
GCF_003582025.1_ASM358202v1_CLST_46	-1
GCF_003582025.1_ASM358202v1_CLST_47	-1
GCF_003582025.1_ASM358202v1_CLST_48	-1
GCF_003582025.1_ASM358202v1_CLST_50	-1
GCF_003582045.1_ASM358204v1_CLST_0	-1
GCF_003582045.1_ASM358204v1_CLST_8	-1
GCF_003582045.1_ASM358204v1_CLST_9	-1
GCF_003582045.1_ASM358204v1_CLST_11	-1
GCF_003582045.1_ASM358204v1_CLST_12	-1
GCF_003582045.1_ASM358204v1_CLST_13	-1
GCF_003582045.1_ASM358204v1_CLST_17	-1
GCF_003582045.1_ASM358204v1_CLST_18	-1
GCF_003582045.1_ASM358204v1_CLST_20	-1
GCF_003582045.1_ASM358204v1_CLST_21	-1
GCF_003582045.1_ASM358204v1_CLST_24	-1
GCF_003582045.1_ASM358204v1_CLST_25	-1
GCF_003582045.1_ASM358204v1_CLST_29	-1
GCF_003582045.1_ASM358204v1_CLST_35	-1
GCF_003582045.1_ASM358204v1_CLST_37	-1
GCF_003582045.1_ASM358204v1_CLST_46	-1
GCF_003582045.1_ASM358204v1_CLST_48	-1
GCF_003582045.1_ASM358204v1_CLST_53	-1
GCF_003582045.1_ASM358204v1_CLST_54	-1
GCF_003582105.1_ASM358210v1_CLST_0	-1
GCF_003582105.1_ASM358210v1_CLST_1	-1
GCF_003582105.1_ASM358210v1_CLST_5	-1
GCF_003582105.1_ASM358210v1_CLST_6	-1
GCF_003582105.1_ASM358210v1_CLST_8	-1
GCF_003582105.1_ASM358210v1_CLST_9	-1
GCF_003582105.1_ASM358210v1_CLST_14	48246
GCF_003582105.1_ASM358210v1_CLST_16	-1
GCF_003582105.1_ASM358210v1_CLST_17	-1
GCF_003582105.1_ASM358210v1_CLST_18	-1
GCF_003582105.1_ASM358210v1_CLST_19	-1
GCF_003582105.1_ASM358210v1_CLST_21	-1
GCF_003582105.1_ASM358210v1_CLST_23	-1
GCF_003582105.1_ASM358210v1_CLST_26	-1
GCF_003582105.1_ASM358210v1_CLST_27	-1
GCF_003582105.1_ASM358210v1_CLST_28	-1
GCF_003582105.1_ASM358210v1_CLST_29	-1
GCF_003582105.1_ASM358210v1_CLST_30	-1
GCF_003582105.1_ASM358210v1_CLST_31	-1
GCF_003582105.1_ASM358210v1_CLST_32	-1
GCF_003582105.1_ASM358210v1_CLST_33	-1
GCF_003582105.1_ASM358210v1_CLST_36	-1
GCF_003582105.1_ASM358210v1_CLST_38	-1
GCF_003582105.1_ASM358210v1_CLST_40	-1
GCF_003582105.1_ASM358210v1_CLST_41	-1
GCF_003582105.1_ASM358210v1_CLST_44	-1
GCF_003582105.1_ASM358210v1_CLST_45	-1
GCF_003582115.1_ASM358211v1_CLST_0	-1
GCF_003582115.1_ASM358211v1_CLST_1	-1
GCF_003582115.1_ASM358211v1_CLST_2	-1
GCF_003582115.1_ASM358211v1_CLST_3	-1
GCF_003582115.1_ASM358211v1_CLST_4	-1
GCF_003582115.1_ASM358211v1_CLST_5	-1
GCF_003582115.1_ASM358211v1_CLST_9	-1
GCF_003582115.1_ASM358211v1_CLST_10	-1
GCF_003582115.1_ASM358211v1_CLST_11	-1
GCF_003582115.1_ASM358211v1_CLST_12	-1
GCF_003582115.1_ASM358211v1_CLST_13	-1
GCF_003582115.1_ASM358211v1_CLST_14	-1
GCF_003582115.1_ASM358211v1_CLST_15	-1
GCF_003582115.1_ASM358211v1_CLST_16	-1
GCF_003582115.1_ASM358211v1_CLST_17	-1
GCF_003582115.1_ASM358211v1_CLST_18	-1
GCF_003582115.1_ASM358211v1_CLST_19	-1
GCF_003582115.1_ASM358211v1_CLST_20	-1
GCF_003582115.1_ASM358211v1_CLST_21	55438
GCF_003582115.1_ASM358211v1_CLST_22	-1
GCF_003582115.1_ASM358211v1_CLST_23	-1
GCF_003582115.1_ASM358211v1_CLST_32	-1
GCF_003582115.1_ASM358211v1_CLST_33	-1
GCF_003582115.1_ASM358211v1_CLST_36	-1
GCF_003582115.1_ASM358211v1_CLST_37	-1
GCF_003582115.1_ASM358211v1_CLST_38	-1
GCF_003582115.1_ASM358211v1_CLST_39	-1
GCF_003582115.1_ASM358211v1_CLST_40	-1
GCF_003582115.1_ASM358211v1_CLST_41	-1
GCF_003582145.1_ASM358214v1_CLST_0	-1
GCF_003582145.1_ASM358214v1_CLST_4	-1
GCF_003582145.1_ASM358214v1_CLST_7	-1
GCF_003582145.1_ASM358214v1_CLST_11	-1
GCF_003582145.1_ASM358214v1_CLST_12	-1
GCF_003582145.1_ASM358214v1_CLST_15	-1
GCF_003582145.1_ASM358214v1_CLST_16	-1
GCF_003582145.1_ASM358214v1_CLST_17	-1
GCF_003582145.1_ASM358214v1_CLST_20	-1
GCF_003582145.1_ASM358214v1_CLST_21	-1
GCF_003582145.1_ASM358214v1_CLST_22	-1
GCF_003582145.1_ASM358214v1_CLST_23	-1
GCF_003582145.1_ASM358214v1_CLST_24	29298
GCF_003582145.1_ASM358214v1_CLST_25	-1
GCF_003582145.1_ASM358214v1_CLST_28	-1
GCF_003582145.1_ASM358214v1_CLST_32	-1
GCF_003582145.1_ASM358214v1_CLST_40	-1
GCF_003582145.1_ASM358214v1_CLST_41	-1
GCF_003582145.1_ASM358214v1_CLST_43	-1
GCF_003582145.1_ASM358214v1_CLST_45	-1
GCF_003582145.1_ASM358214v1_CLST_48	-1
GCF_003582145.1_ASM358214v1_CLST_51	-1
GCF_003582165.1_ASM358216v1_CLST_0	-1
GCF_003582165.1_ASM358216v1_CLST_1	29298
GCF_003582165.1_ASM358216v1_CLST_2	-1
GCF_003582165.1_ASM358216v1_CLST_3	-1
GCF_003582165.1_ASM358216v1_CLST_4	-1
GCF_003582165.1_ASM358216v1_CLST_5	-1
GCF_003582165.1_ASM358216v1_CLST_6	-1
GCF_003582165.1_ASM358216v1_CLST_7	-1
GCF_003582165.1_ASM358216v1_CLST_8	-1
GCF_003582165.1_ASM358216v1_CLST_9	-1
GCF_003582165.1_ASM358216v1_CLST_10	-1
GCF_003582165.1_ASM358216v1_CLST_11	-1
GCF_003582165.1_ASM358216v1_CLST_12	-1
GCF_003582165.1_ASM358216v1_CLST_13	-1
GCF_003582165.1_ASM358216v1_CLST_14	-1
GCF_003582165.1_ASM358216v1_CLST_15	-1
GCF_003582165.1_ASM358216v1_CLST_16	-1
GCF_003582165.1_ASM358216v1_CLST_17	-1
GCF_003582165.1_ASM358216v1_CLST_18	-1
GCF_003582165.1_ASM358216v1_CLST_19	-1
GCF_003582165.1_ASM358216v1_CLST_20	-1
GCF_003582165.1_ASM358216v1_CLST_21	-1
GCF_003582165.1_ASM358216v1_CLST_22	-1
GCF_003582165.1_ASM358216v1_CLST_23	-1
GCF_003582165.1_ASM358216v1_CLST_39	-1
GCF_003582165.1_ASM358216v1_CLST_40	-1
GCF_003582165.1_ASM358216v1_CLST_41	-1
GCF_003582165.1_ASM358216v1_CLST_42	-1
GCF_003582165.1_ASM358216v1_CLST_43	-1
GCF_003582235.1_ASM358223v1_CLST_0	-1
GCF_003582235.1_ASM358223v1_CLST_2	-1
GCF_003582235.1_ASM358223v1_CLST_3	-1
GCF_003582235.1_ASM358223v1_CLST_4	-1
GCF_003582235.1_ASM358223v1_CLST_7	-1
GCF_003582235.1_ASM358223v1_CLST_8	-1
GCF_003582235.1_ASM358223v1_CLST_9	-1
GCF_003582235.1_ASM358223v1_CLST_10	-1
GCF_003582235.1_ASM358223v1_CLST_11	-1
GCF_003582235.1_ASM358223v1_CLST_13	-1
GCF_003582235.1_ASM358223v1_CLST_14	-1
GCF_003582235.1_ASM358223v1_CLST_15	-1
GCF_003582235.1_ASM358223v1_CLST_18	-1
GCF_003582235.1_ASM358223v1_CLST_19	-1
GCF_003582235.1_ASM358223v1_CLST_21	-1
GCF_003582235.1_ASM358223v1_CLST_23	-1
GCF_003582235.1_ASM358223v1_CLST_24	-1
GCF_003582235.1_ASM358223v1_CLST_26	-1
GCF_003582235.1_ASM358223v1_CLST_28	-1
GCF_003582235.1_ASM358223v1_CLST_29	-1
GCF_003582235.1_ASM358223v1_CLST_33	-1
GCF_003582235.1_ASM358223v1_CLST_34	-1
GCF_003582235.1_ASM358223v1_CLST_35	-1
GCF_003582235.1_ASM358223v1_CLST_38	-1
GCF_003582235.1_ASM358223v1_CLST_39	-1
GCF_003582235.1_ASM358223v1_CLST_40	-1
GCF_003582235.1_ASM358223v1_CLST_44	-1
GCF_003582235.1_ASM358223v1_CLST_45	-1
GCF_003582235.1_ASM358223v1_CLST_47	-1
GCF_003582285.1_ASM358228v1_CLST_2	-1
GCF_003582285.1_ASM358228v1_CLST_4	-1
GCF_003582285.1_ASM358228v1_CLST_5	-1
GCF_003582285.1_ASM358228v1_CLST_6	-1
GCF_003582285.1_ASM358228v1_CLST_9	-1
GCF_003582285.1_ASM358228v1_CLST_14	-1
GCF_003582285.1_ASM358228v1_CLST_15	-1
GCF_003582285.1_ASM358228v1_CLST_17	-1
GCF_003582285.1_ASM358228v1_CLST_19	-1
GCF_003582285.1_ASM358228v1_CLST_20	-1
GCF_003582285.1_ASM358228v1_CLST_21	-1
GCF_003582285.1_ASM358228v1_CLST_23	-1
GCF_003582285.1_ASM358228v1_CLST_24	-1
GCF_003582285.1_ASM358228v1_CLST_27	-1
GCF_003582285.1_ASM358228v1_CLST_28	-1
GCF_003582285.1_ASM358228v1_CLST_29	-1
GCF_003582285.1_ASM358228v1_CLST_32	-1
GCF_003582285.1_ASM358228v1_CLST_34	-1
GCF_003582285.1_ASM358228v1_CLST_35	-1
GCF_003582285.1_ASM358228v1_CLST_37	-1
GCF_003582285.1_ASM358228v1_CLST_39	-1
GCF_003582285.1_ASM358228v1_CLST_40	-1
GCF_003582285.1_ASM358228v1_CLST_41	-1
GCF_003582285.1_ASM358228v1_CLST_42	-1
GCF_003582285.1_ASM358228v1_CLST_43	-1
GCF_003582285.1_ASM358228v1_CLST_44	-1
GCF_003582285.1_ASM358228v1_CLST_45	-1
GCF_003582325.1_ASM358232v1_CLST_0	-1
GCF_003582325.1_ASM358232v1_CLST_1	-1
GCF_003582325.1_ASM358232v1_CLST_2	-1
GCF_003582325.1_ASM358232v1_CLST_3	-1
GCF_003582325.1_ASM358232v1_CLST_4	-1
GCF_003582325.1_ASM358232v1_CLST_5	-1
GCF_003582325.1_ASM358232v1_CLST_6	-1
GCF_003582325.1_ASM358232v1_CLST_7	-1
GCF_003582325.1_ASM358232v1_CLST_8	-1
GCF_003582325.1_ASM358232v1_CLST_9	-1
GCF_003582325.1_ASM358232v1_CLST_10	29298
GCF_003582325.1_ASM358232v1_CLST_11	-1
GCF_003582325.1_ASM358232v1_CLST_12	-1
GCF_003582325.1_ASM358232v1_CLST_13	-1
GCF_003582325.1_ASM358232v1_CLST_14	-1
GCF_003582325.1_ASM358232v1_CLST_15	-1
GCF_003582325.1_ASM358232v1_CLST_16	-1
GCF_003582325.1_ASM358232v1_CLST_17	-1
GCF_003582325.1_ASM358232v1_CLST_18	-1
GCF_003582325.1_ASM358232v1_CLST_19	-1
GCF_003582325.1_ASM358232v1_CLST_20	-1
GCF_003582325.1_ASM358232v1_CLST_21	-1
GCF_003582325.1_ASM358232v1_CLST_22	-1
GCF_003582325.1_ASM358232v1_CLST_23	-1
GCF_003582325.1_ASM358232v1_CLST_24	-1
GCF_003582325.1_ASM358232v1_CLST_37	-1
GCF_003582325.1_ASM358232v1_CLST_38	-1
GCF_003582325.1_ASM358232v1_CLST_40	-1
GCF_003582325.1_ASM358232v1_CLST_41	-1
GCF_003582345.1_ASM358234v1_CLST_2	-1
GCF_003582345.1_ASM358234v1_CLST_3	-1
GCF_003582345.1_ASM358234v1_CLST_4	-1
GCF_003582345.1_ASM358234v1_CLST_7	-1
GCF_003582345.1_ASM358234v1_CLST_8	-1
GCF_003582345.1_ASM358234v1_CLST_9	-1
GCF_003582345.1_ASM358234v1_CLST_10	-1
GCF_003582345.1_ASM358234v1_CLST_11	-1
GCF_003582345.1_ASM358234v1_CLST_12	-1
GCF_003582345.1_ASM358234v1_CLST_13	-1
GCF_003582345.1_ASM358234v1_CLST_14	-1
GCF_003582345.1_ASM358234v1_CLST_15	-1
GCF_003582345.1_ASM358234v1_CLST_26	-1
GCF_003582345.1_ASM358234v1_CLST_27	-1
GCF_003582345.1_ASM358234v1_CLST_28	-1
GCF_003582345.1_ASM358234v1_CLST_29	-1
GCF_003582345.1_ASM358234v1_CLST_30	-1
GCF_003582345.1_ASM358234v1_CLST_31	-1
GCF_003582345.1_ASM358234v1_CLST_32	-1
GCF_003582345.1_ASM358234v1_CLST_33	-1
GCF_003582345.1_ASM358234v1_CLST_34	-1
GCF_003582345.1_ASM358234v1_CLST_35	-1
GCF_003582345.1_ASM358234v1_CLST_36	-1
GCF_003582345.1_ASM358234v1_CLST_37	29298
GCF_003582345.1_ASM358234v1_CLST_38	-1
GCF_003582345.1_ASM358234v1_CLST_39	-1
GCF_003582345.1_ASM358234v1_CLST_47	-1
GCF_003582365.1_ASM358236v1_CLST_1	-1
GCF_003582365.1_ASM358236v1_CLST_2	-1
GCF_003582365.1_ASM358236v1_CLST_4	-1
GCF_003582365.1_ASM358236v1_CLST_5	-1
GCF_003582365.1_ASM358236v1_CLST_6	-1
GCF_003582365.1_ASM358236v1_CLST_9	-1
GCF_003582365.1_ASM358236v1_CLST_10	-1
GCF_003582365.1_ASM358236v1_CLST_14	-1
GCF_003582365.1_ASM358236v1_CLST_19	-1
GCF_003582365.1_ASM358236v1_CLST_24	-1
GCF_003582365.1_ASM358236v1_CLST_26	-1
GCF_003582365.1_ASM358236v1_CLST_29	-1
GCF_003582365.1_ASM358236v1_CLST_30	-1
GCF_003582365.1_ASM358236v1_CLST_31	-1
GCF_003582365.1_ASM358236v1_CLST_34	-1
GCF_003582365.1_ASM358236v1_CLST_36	-1
GCF_003582365.1_ASM358236v1_CLST_37	-1
GCF_003582365.1_ASM358236v1_CLST_38	-1
GCF_003582365.1_ASM358236v1_CLST_39	-1
GCF_003582365.1_ASM358236v1_CLST_44	29298
GCF_003582365.1_ASM358236v1_CLST_46	-1
GCF_003582425.1_ASM358242v1_CLST_0	-1
GCF_003582425.1_ASM358242v1_CLST_5	-1
GCF_003582425.1_ASM358242v1_CLST_6	55438
GCF_003582425.1_ASM358242v1_CLST_13	-1
GCF_003582425.1_ASM358242v1_CLST_17	-1
GCF_003582425.1_ASM358242v1_CLST_21	-1
GCF_003582425.1_ASM358242v1_CLST_22	-1
GCF_003582425.1_ASM358242v1_CLST_33	-1
GCF_003582425.1_ASM358242v1_CLST_40	-1
GCF_003582425.1_ASM358242v1_CLST_41	48246
GCF_003582425.1_ASM358242v1_CLST_44	-1
GCF_003582425.1_ASM358242v1_CLST_53	-1
GCF_003582425.1_ASM358242v1_CLST_61	-1
GCF_003582435.1_ASM358243v1_CLST_0	-1
GCF_003582435.1_ASM358243v1_CLST_1	-1
GCF_003582435.1_ASM358243v1_CLST_2	-1
GCF_003582435.1_ASM358243v1_CLST_3	-1
GCF_003582435.1_ASM358243v1_CLST_4	-1
GCF_003582435.1_ASM358243v1_CLST_5	-1
GCF_003582435.1_ASM358243v1_CLST_6	-1
GCF_003582435.1_ASM358243v1_CLST_7	-1
GCF_003582435.1_ASM358243v1_CLST_15	-1
GCF_003582435.1_ASM358243v1_CLST_16	-1
GCF_003582435.1_ASM358243v1_CLST_19	-1
GCF_003582435.1_ASM358243v1_CLST_20	-1
GCF_003582435.1_ASM358243v1_CLST_21	-1
GCF_003582435.1_ASM358243v1_CLST_22	-1
GCF_003582435.1_ASM358243v1_CLST_23	-1
GCF_003582435.1_ASM358243v1_CLST_24	-1
GCF_003582435.1_ASM358243v1_CLST_31	-1
GCF_003582435.1_ASM358243v1_CLST_32	-1
GCF_003582435.1_ASM358243v1_CLST_33	48246
GCF_003582435.1_ASM358243v1_CLST_34	55438
GCF_003582435.1_ASM358243v1_CLST_35	-1
GCF_003582435.1_ASM358243v1_CLST_36	-1
GCF_003582435.1_ASM358243v1_CLST_39	-1
GCF_003582435.1_ASM358243v1_CLST_40	-1
GCF_003582435.1_ASM358243v1_CLST_41	-1
GCF_003582435.1_ASM358243v1_CLST_42	-1
GCF_003582435.1_ASM358243v1_CLST_43	-1
GCF_003582435.1_ASM358243v1_CLST_44	-1
GCF_003582445.1_ASM358244v1_CLST_0	-1
GCF_003582445.1_ASM358244v1_CLST_1	-1
GCF_003582445.1_ASM358244v1_CLST_3	-1
GCF_003582445.1_ASM358244v1_CLST_5	-1
GCF_003582445.1_ASM358244v1_CLST_6	-1
GCF_003582445.1_ASM358244v1_CLST_7	-1
GCF_003582445.1_ASM358244v1_CLST_8	-1
GCF_003582445.1_ASM358244v1_CLST_9	-1
GCF_003582445.1_ASM358244v1_CLST_10	-1
GCF_003582445.1_ASM358244v1_CLST_11	-1
GCF_003582445.1_ASM358244v1_CLST_16	-1
GCF_003582445.1_ASM358244v1_CLST_17	-1
GCF_003582445.1_ASM358244v1_CLST_18	48246
GCF_003582445.1_ASM358244v1_CLST_19	55438
GCF_003582445.1_ASM358244v1_CLST_21	-1
GCF_003582445.1_ASM358244v1_CLST_26	-1
GCF_003582445.1_ASM358244v1_CLST_27	-1
GCF_003582445.1_ASM358244v1_CLST_30	-1
GCF_003582445.1_ASM358244v1_CLST_32	-1
GCF_003582445.1_ASM358244v1_CLST_33	-1
GCF_003582445.1_ASM358244v1_CLST_34	-1
GCF_003582445.1_ASM358244v1_CLST_38	-1
GCF_003582445.1_ASM358244v1_CLST_39	-1
GCF_003582445.1_ASM358244v1_CLST_40	-1
GCF_003582445.1_ASM358244v1_CLST_41	-1
GCF_003582445.1_ASM358244v1_CLST_43	-1
GCF_003582445.1_ASM358244v1_CLST_48	-1
GCF_003582445.1_ASM358244v1_CLST_51	-1
GCF_003582485.1_ASM358248v1_CLST_1	-1
GCF_003582485.1_ASM358248v1_CLST_4	-1
GCF_003582485.1_ASM358248v1_CLST_6	-1
GCF_003582485.1_ASM358248v1_CLST_7	-1
GCF_003582485.1_ASM358248v1_CLST_8	-1
GCF_003582485.1_ASM358248v1_CLST_13	-1
GCF_003582485.1_ASM358248v1_CLST_16	-1
GCF_003582485.1_ASM358248v1_CLST_18	-1
GCF_003582485.1_ASM358248v1_CLST_19	-1
GCF_003582485.1_ASM358248v1_CLST_20	-1
GCF_003582485.1_ASM358248v1_CLST_21	-1
GCF_003582485.1_ASM358248v1_CLST_22	29298
GCF_003582485.1_ASM358248v1_CLST_23	-1
GCF_003582485.1_ASM358248v1_CLST_26	-1
GCF_003582485.1_ASM358248v1_CLST_27	-1
GCF_003582485.1_ASM358248v1_CLST_30	-1
GCF_003582485.1_ASM358248v1_CLST_31	-1
GCF_003582485.1_ASM358248v1_CLST_32	-1
GCF_003582485.1_ASM358248v1_CLST_35	-1
GCF_003582485.1_ASM358248v1_CLST_37	-1
GCF_003582485.1_ASM358248v1_CLST_38	-1
GCF_003582485.1_ASM358248v1_CLST_41	-1
GCF_003582485.1_ASM358248v1_CLST_42	-1
GCF_003582545.1_ASM358254v1_CLST_2	-1
GCF_003582545.1_ASM358254v1_CLST_3	-1
GCF_003582545.1_ASM358254v1_CLST_5	-1
GCF_003582545.1_ASM358254v1_CLST_7	-1
GCF_003582545.1_ASM358254v1_CLST_9	-1
GCF_003582545.1_ASM358254v1_CLST_13	-1
GCF_003582545.1_ASM358254v1_CLST_14	-1
GCF_003582545.1_ASM358254v1_CLST_15	29298
GCF_003582545.1_ASM358254v1_CLST_16	-1
GCF_003582545.1_ASM358254v1_CLST_19	-1
GCF_003582545.1_ASM358254v1_CLST_22	-1
GCF_003582545.1_ASM358254v1_CLST_24	-1
GCF_003582545.1_ASM358254v1_CLST_27	-1
GCF_003582545.1_ASM358254v1_CLST_30	-1
GCF_003582545.1_ASM358254v1_CLST_31	-1
GCF_003582545.1_ASM358254v1_CLST_32	-1
GCF_003582545.1_ASM358254v1_CLST_36	-1
GCF_003582545.1_ASM358254v1_CLST_37	-1
GCF_003582545.1_ASM358254v1_CLST_38	-1
GCF_003582545.1_ASM358254v1_CLST_42	-1
GCF_003582575.1_ASM358257v1_CLST_0	-1
GCF_003582575.1_ASM358257v1_CLST_2	-1
GCF_003582575.1_ASM358257v1_CLST_3	-1
GCF_003582575.1_ASM358257v1_CLST_7	-1
GCF_003582575.1_ASM358257v1_CLST_13	-1
GCF_003582575.1_ASM358257v1_CLST_14	-1
GCF_003582575.1_ASM358257v1_CLST_16	-1
GCF_003582575.1_ASM358257v1_CLST_18	-1
GCF_003582575.1_ASM358257v1_CLST_19	-1
GCF_003582575.1_ASM358257v1_CLST_20	-1
GCF_003582575.1_ASM358257v1_CLST_21	-1
GCF_003582575.1_ASM358257v1_CLST_22	-1
GCF_003582575.1_ASM358257v1_CLST_24	-1
GCF_003582575.1_ASM358257v1_CLST_25	-1
GCF_003582575.1_ASM358257v1_CLST_28	-1
GCF_003582575.1_ASM358257v1_CLST_29	-1
GCF_003582575.1_ASM358257v1_CLST_30	-1
GCF_003582575.1_ASM358257v1_CLST_31	-1
GCF_003582575.1_ASM358257v1_CLST_32	-1
GCF_003582575.1_ASM358257v1_CLST_36	-1
GCF_003582575.1_ASM358257v1_CLST_38	-1
GCF_003582575.1_ASM358257v1_CLST_39	-1
GCF_003582575.1_ASM358257v1_CLST_40	-1
GCF_003582575.1_ASM358257v1_CLST_44	55438
GCF_003582575.1_ASM358257v1_CLST_45	-1
GCF_003582575.1_ASM358257v1_CLST_51	-1
GCF_003582625.1_ASM358262v1_CLST_0	-1
GCF_003582625.1_ASM358262v1_CLST_1	-1
GCF_003582625.1_ASM358262v1_CLST_3	-1
GCF_003582625.1_ASM358262v1_CLST_4	-1
GCF_003582625.1_ASM358262v1_CLST_5	-1
GCF_003582625.1_ASM358262v1_CLST_8	-1
GCF_003582625.1_ASM358262v1_CLST_9	-1
GCF_003582625.1_ASM358262v1_CLST_10	-1
GCF_003582625.1_ASM358262v1_CLST_11	-1
GCF_003582625.1_ASM358262v1_CLST_12	-1
GCF_003582625.1_ASM358262v1_CLST_20	-1
GCF_003582625.1_ASM358262v1_CLST_21	-1
GCF_003582625.1_ASM358262v1_CLST_22	-1
GCF_003582625.1_ASM358262v1_CLST_23	-1
GCF_003582625.1_ASM358262v1_CLST_24	-1
GCF_003582625.1_ASM358262v1_CLST_25	-1
GCF_003582625.1_ASM358262v1_CLST_26	-1
GCF_003582625.1_ASM358262v1_CLST_30	-1
GCF_003582625.1_ASM358262v1_CLST_34	-1
GCF_003582625.1_ASM358262v1_CLST_35	-1
GCF_003582625.1_ASM358262v1_CLST_36	48246
GCF_003582625.1_ASM358262v1_CLST_37	55438
GCF_003582625.1_ASM358262v1_CLST_38	-1
GCF_003582625.1_ASM358262v1_CLST_39	-1
GCF_003582625.1_ASM358262v1_CLST_40	-1
GCF_003582625.1_ASM358262v1_CLST_43	-1
GCF_003582625.1_ASM358262v1_CLST_44	-1
GCF_003582625.1_ASM358262v1_CLST_45	-1
GCF_003582625.1_ASM358262v1_CLST_46	-1
GCF_003582625.1_ASM358262v1_CLST_47	-1
GCF_003582625.1_ASM358262v1_CLST_52	-1
GCF_003582685.1_ASM358268v1_CLST_1	-1
GCF_003582685.1_ASM358268v1_CLST_2	-1
GCF_003582685.1_ASM358268v1_CLST_4	-1
GCF_003582685.1_ASM358268v1_CLST_7	-1
GCF_003582685.1_ASM358268v1_CLST_8	-1
GCF_003582685.1_ASM358268v1_CLST_10	55438
GCF_003582685.1_ASM358268v1_CLST_11	-1
GCF_003582685.1_ASM358268v1_CLST_13	-1
GCF_003582685.1_ASM358268v1_CLST_15	-1
GCF_003582685.1_ASM358268v1_CLST_17	-1
GCF_003582685.1_ASM358268v1_CLST_18	-1
GCF_003582685.1_ASM358268v1_CLST_22	-1
GCF_003582685.1_ASM358268v1_CLST_25	-1
GCF_003582685.1_ASM358268v1_CLST_28	-1
GCF_003582685.1_ASM358268v1_CLST_32	-1
GCF_003582685.1_ASM358268v1_CLST_33	-1
GCF_003582685.1_ASM358268v1_CLST_34	-1
GCF_003582685.1_ASM358268v1_CLST_35	-1
GCF_003582685.1_ASM358268v1_CLST_39	-1
GCF_003582685.1_ASM358268v1_CLST_40	-1
GCF_003582685.1_ASM358268v1_CLST_41	-1
GCF_003582685.1_ASM358268v1_CLST_42	-1
GCF_003582685.1_ASM358268v1_CLST_43	-1
GCF_003582685.1_ASM358268v1_CLST_44	-1
GCF_003582685.1_ASM358268v1_CLST_45	-1
GCF_003582685.1_ASM358268v1_CLST_48	-1
GCF_003582705.1_ASM358270v1_CLST_0	-1
GCF_003582705.1_ASM358270v1_CLST_2	-1
GCF_003582705.1_ASM358270v1_CLST_3	-1
GCF_003582705.1_ASM358270v1_CLST_4	-1
GCF_003582705.1_ASM358270v1_CLST_5	-1
GCF_003582705.1_ASM358270v1_CLST_6	-1
GCF_003582705.1_ASM358270v1_CLST_7	-1
GCF_003582705.1_ASM358270v1_CLST_8	-1
GCF_003582705.1_ASM358270v1_CLST_9	-1
GCF_003582705.1_ASM358270v1_CLST_10	-1
GCF_003582705.1_ASM358270v1_CLST_11	-1
GCF_003582705.1_ASM358270v1_CLST_22	-1
GCF_003582705.1_ASM358270v1_CLST_23	-1
GCF_003582705.1_ASM358270v1_CLST_24	-1
GCF_003582705.1_ASM358270v1_CLST_27	-1
GCF_003582705.1_ASM358270v1_CLST_28	-1
GCF_003582705.1_ASM358270v1_CLST_29	48246
GCF_003582705.1_ASM358270v1_CLST_30	55438
GCF_003582705.1_ASM358270v1_CLST_31	-1
GCF_003582705.1_ASM358270v1_CLST_32	-1
GCF_003582705.1_ASM358270v1_CLST_40	-1
GCF_003582705.1_ASM358270v1_CLST_43	-1
GCF_003582705.1_ASM358270v1_CLST_44	-1
GCF_003582705.1_ASM358270v1_CLST_46	-1
GCF_003582705.1_ASM358270v1_CLST_50	-1
GCF_003582705.1_ASM358270v1_CLST_51	-1
GCF_003582715.1_ASM358271v1_CLST_0	-1
GCF_003582715.1_ASM358271v1_CLST_1	-1
GCF_003582715.1_ASM358271v1_CLST_4	-1
GCF_003582715.1_ASM358271v1_CLST_5	-1
GCF_003582715.1_ASM358271v1_CLST_9	-1
GCF_003582715.1_ASM358271v1_CLST_10	-1
GCF_003582715.1_ASM358271v1_CLST_11	-1
GCF_003582715.1_ASM358271v1_CLST_12	55438
GCF_003582715.1_ASM358271v1_CLST_13	-1
GCF_003582715.1_ASM358271v1_CLST_16	-1
GCF_003582715.1_ASM358271v1_CLST_17	-1
GCF_003582715.1_ASM358271v1_CLST_19	-1
GCF_003582715.1_ASM358271v1_CLST_21	-1
GCF_003582715.1_ASM358271v1_CLST_22	-1
GCF_003582715.1_ASM358271v1_CLST_23	-1
GCF_003582715.1_ASM358271v1_CLST_24	-1
GCF_003582715.1_ASM358271v1_CLST_27	-1
GCF_003582715.1_ASM358271v1_CLST_30	-1
GCF_003582715.1_ASM358271v1_CLST_33	-1
GCF_003582715.1_ASM358271v1_CLST_35	-1
GCF_003582715.1_ASM358271v1_CLST_36	-1
GCF_003582715.1_ASM358271v1_CLST_37	-1
GCF_003582715.1_ASM358271v1_CLST_39	-1
GCF_003582715.1_ASM358271v1_CLST_40	-1
GCF_003582715.1_ASM358271v1_CLST_41	-1
GCF_003582715.1_ASM358271v1_CLST_44	-1
GCF_003582715.1_ASM358271v1_CLST_45	-1
GCF_003582785.1_ASM358278v1_CLST_0	-1
GCF_003582785.1_ASM358278v1_CLST_1	-1
GCF_003582785.1_ASM358278v1_CLST_2	-1
GCF_003582785.1_ASM358278v1_CLST_9	-1
GCF_003582785.1_ASM358278v1_CLST_10	-1
GCF_003582785.1_ASM358278v1_CLST_11	-1
GCF_003582785.1_ASM358278v1_CLST_12	-1
GCF_003582785.1_ASM358278v1_CLST_13	-1
GCF_003582785.1_ASM358278v1_CLST_19	-1
GCF_003582785.1_ASM358278v1_CLST_20	-1
GCF_003582785.1_ASM358278v1_CLST_21	-1
GCF_003582785.1_ASM358278v1_CLST_22	-1
GCF_003582785.1_ASM358278v1_CLST_23	-1
GCF_003582785.1_ASM358278v1_CLST_24	-1
GCF_003582785.1_ASM358278v1_CLST_25	-1
GCF_003582785.1_ASM358278v1_CLST_26	-1
GCF_003582785.1_ASM358278v1_CLST_27	-1
GCF_003582785.1_ASM358278v1_CLST_28	-1
GCF_003582785.1_ASM358278v1_CLST_29	-1
GCF_003582785.1_ASM358278v1_CLST_30	-1
GCF_003582785.1_ASM358278v1_CLST_31	-1
GCF_003582785.1_ASM358278v1_CLST_37	-1
GCF_003582785.1_ASM358278v1_CLST_38	-1
GCF_003582785.1_ASM358278v1_CLST_39	-1
GCF_003582785.1_ASM358278v1_CLST_40	-1
GCF_003582785.1_ASM358278v1_CLST_41	-1
GCF_003582785.1_ASM358278v1_CLST_42	-1
GCF_003582825.1_ASM358282v1_CLST_0	-1
GCF_003582825.1_ASM358282v1_CLST_1	-1
GCF_003582825.1_ASM358282v1_CLST_2	-1
GCF_003582825.1_ASM358282v1_CLST_5	-1
GCF_003582825.1_ASM358282v1_CLST_8	-1
GCF_003582825.1_ASM358282v1_CLST_9	-1
GCF_003582825.1_ASM358282v1_CLST_10	-1
GCF_003582825.1_ASM358282v1_CLST_11	-1
GCF_003582825.1_ASM358282v1_CLST_21	-1
GCF_003582825.1_ASM358282v1_CLST_22	-1
GCF_003582825.1_ASM358282v1_CLST_23	-1
GCF_003582825.1_ASM358282v1_CLST_24	-1
GCF_003582825.1_ASM358282v1_CLST_27	-1
GCF_003582825.1_ASM358282v1_CLST_28	-1
GCF_003582825.1_ASM358282v1_CLST_34	-1
GCF_003582825.1_ASM358282v1_CLST_35	-1
GCF_003582825.1_ASM358282v1_CLST_36	-1
GCF_003582825.1_ASM358282v1_CLST_37	-1
GCF_003582825.1_ASM358282v1_CLST_38	-1
GCF_003582825.1_ASM358282v1_CLST_39	-1
GCF_003582825.1_ASM358282v1_CLST_40	-1
GCF_003582825.1_ASM358282v1_CLST_41	-1
GCF_003582825.1_ASM358282v1_CLST_42	-1
GCF_003582825.1_ASM358282v1_CLST_43	-1
GCF_003582825.1_ASM358282v1_CLST_44	54760
GCF_003582825.1_ASM358282v1_CLST_45	-1
GCF_003582825.1_ASM358282v1_CLST_46	29298
GCF_003582825.1_ASM358282v1_CLST_47	-1
GCF_003582895.1_ASM358289v1_CLST_0	-1
GCF_003582895.1_ASM358289v1_CLST_1	-1
GCF_003582895.1_ASM358289v1_CLST_2	-1
GCF_003582895.1_ASM358289v1_CLST_3	-1
GCF_003582895.1_ASM358289v1_CLST_4	-1
GCF_003582895.1_ASM358289v1_CLST_5	-1
GCF_003582895.1_ASM358289v1_CLST_6	-1
GCF_003582895.1_ASM358289v1_CLST_13	-1
GCF_003582895.1_ASM358289v1_CLST_14	-1
GCF_003582895.1_ASM358289v1_CLST_15	-1
GCF_003582895.1_ASM358289v1_CLST_16	-1
GCF_003582895.1_ASM358289v1_CLST_17	-1
GCF_003582895.1_ASM358289v1_CLST_18	-1
GCF_003582895.1_ASM358289v1_CLST_19	-1
GCF_003582895.1_ASM358289v1_CLST_20	-1
GCF_003582895.1_ASM358289v1_CLST_21	-1
GCF_003582895.1_ASM358289v1_CLST_22	-1
GCF_003582895.1_ASM358289v1_CLST_23	-1
GCF_003582895.1_ASM358289v1_CLST_24	29298
GCF_003582895.1_ASM358289v1_CLST_25	-1
GCF_003582895.1_ASM358289v1_CLST_26	-1
GCF_003582895.1_ASM358289v1_CLST_30	-1
GCF_003582895.1_ASM358289v1_CLST_31	-1
GCF_003582895.1_ASM358289v1_CLST_32	-1
GCF_003582895.1_ASM358289v1_CLST_33	-1
GCF_003582895.1_ASM358289v1_CLST_34	-1
GCF_003582895.1_ASM358289v1_CLST_35	-1
GCF_003582895.1_ASM358289v1_CLST_36	-1
GCF_003582895.1_ASM358289v1_CLST_37	-1
GCF_003582895.1_ASM358289v1_CLST_38	-1
GCF_003582895.1_ASM358289v1_CLST_39	-1
GCF_003582895.1_ASM358289v1_CLST_40	-1
GCF_003582905.1_ASM358290v1_CLST_0	-1
GCF_003582905.1_ASM358290v1_CLST_1	-1
GCF_003582905.1_ASM358290v1_CLST_2	-1
GCF_003582905.1_ASM358290v1_CLST_3	-1
GCF_003582905.1_ASM358290v1_CLST_4	-1
GCF_003582905.1_ASM358290v1_CLST_5	-1
GCF_003582905.1_ASM358290v1_CLST_6	-1
GCF_003582905.1_ASM358290v1_CLST_7	-1
GCF_003582905.1_ASM358290v1_CLST_14	-1
GCF_003582905.1_ASM358290v1_CLST_15	-1
GCF_003582905.1_ASM358290v1_CLST_18	-1
GCF_003582905.1_ASM358290v1_CLST_19	-1
GCF_003582905.1_ASM358290v1_CLST_20	-1
GCF_003582905.1_ASM358290v1_CLST_23	-1
GCF_003582905.1_ASM358290v1_CLST_25	-1
GCF_003582905.1_ASM358290v1_CLST_28	-1
GCF_003582905.1_ASM358290v1_CLST_29	-1
GCF_003582905.1_ASM358290v1_CLST_30	-1
GCF_003582905.1_ASM358290v1_CLST_31	-1
GCF_003582905.1_ASM358290v1_CLST_32	-1
GCF_003582905.1_ASM358290v1_CLST_33	-1
GCF_003582905.1_ASM358290v1_CLST_34	-1
GCF_003582905.1_ASM358290v1_CLST_35	-1
GCF_003582905.1_ASM358290v1_CLST_36	29298
GCF_003582905.1_ASM358290v1_CLST_37	-1
GCF_003582905.1_ASM358290v1_CLST_40	-1
GCF_003582905.1_ASM358290v1_CLST_42	-1
GCF_003582905.1_ASM358290v1_CLST_43	-1
GCF_003582905.1_ASM358290v1_CLST_44	-1
GCF_003583005.1_ASM358300v1_CLST_1	-1
GCF_003583005.1_ASM358300v1_CLST_2	-1
GCF_003583005.1_ASM358300v1_CLST_3	-1
GCF_003583005.1_ASM358300v1_CLST_4	-1
GCF_003583005.1_ASM358300v1_CLST_5	-1
GCF_003583005.1_ASM358300v1_CLST_6	-1
GCF_003583005.1_ASM358300v1_CLST_7	-1
GCF_003583005.1_ASM358300v1_CLST_8	-1
GCF_003583005.1_ASM358300v1_CLST_9	-1
GCF_003583005.1_ASM358300v1_CLST_10	-1
GCF_003583005.1_ASM358300v1_CLST_11	-1
GCF_003583005.1_ASM358300v1_CLST_12	-1
GCF_003583005.1_ASM358300v1_CLST_13	-1
GCF_003583005.1_ASM358300v1_CLST_14	48246
GCF_003583005.1_ASM358300v1_CLST_15	-1
GCF_003583005.1_ASM358300v1_CLST_16	-1
GCF_003583005.1_ASM358300v1_CLST_17	-1
GCF_003583005.1_ASM358300v1_CLST_18	-1
GCF_003583005.1_ASM358300v1_CLST_19	-1
GCF_003583005.1_ASM358300v1_CLST_20	-1
GCF_003583005.1_ASM358300v1_CLST_21	-1
GCF_003583005.1_ASM358300v1_CLST_22	-1
GCF_003583005.1_ASM358300v1_CLST_23	-1
GCF_003583005.1_ASM358300v1_CLST_24	-1
GCF_003583005.1_ASM358300v1_CLST_25	-1
GCF_003583005.1_ASM358300v1_CLST_38	-1
GCF_003583005.1_ASM358300v1_CLST_39	-1
GCF_003583005.1_ASM358300v1_CLST_42	-1
GCF_003583005.1_ASM358300v1_CLST_43	-1
GCF_003583035.1_ASM358303v1_CLST_0	-1
GCF_003583035.1_ASM358303v1_CLST_1	-1
GCF_003583035.1_ASM358303v1_CLST_2	-1
GCF_003583035.1_ASM358303v1_CLST_3	-1
GCF_003583035.1_ASM358303v1_CLST_4	-1
GCF_003583035.1_ASM358303v1_CLST_5	-1
GCF_003583035.1_ASM358303v1_CLST_6	-1
GCF_003583035.1_ASM358303v1_CLST_7	-1
GCF_003583035.1_ASM358303v1_CLST_8	-1
GCF_003583035.1_ASM358303v1_CLST_9	-1
GCF_003583035.1_ASM358303v1_CLST_10	-1
GCF_003583035.1_ASM358303v1_CLST_11	-1
GCF_003583035.1_ASM358303v1_CLST_12	-1
GCF_003583035.1_ASM358303v1_CLST_13	-1
GCF_003583035.1_ASM358303v1_CLST_14	-1
GCF_003583035.1_ASM358303v1_CLST_15	-1
GCF_003583035.1_ASM358303v1_CLST_16	-1
GCF_003583035.1_ASM358303v1_CLST_17	-1
GCF_003583035.1_ASM358303v1_CLST_18	-1
GCF_003583035.1_ASM358303v1_CLST_19	-1
GCF_003583035.1_ASM358303v1_CLST_20	-1
GCF_003583035.1_ASM358303v1_CLST_21	-1
GCF_003583035.1_ASM358303v1_CLST_22	-1
GCF_003583035.1_ASM358303v1_CLST_23	-1
GCF_003583035.1_ASM358303v1_CLST_24	-1
GCF_003583035.1_ASM358303v1_CLST_25	-1
GCF_003583035.1_ASM358303v1_CLST_26	-1
GCF_003583035.1_ASM358303v1_CLST_27	-1
GCF_003583035.1_ASM358303v1_CLST_28	-1
GCF_003583035.1_ASM358303v1_CLST_29	-1
GCF_003583085.1_ASM358308v1_CLST_0	-1
GCF_003583085.1_ASM358308v1_CLST_2	-1
GCF_003583085.1_ASM358308v1_CLST_3	-1
GCF_003583085.1_ASM358308v1_CLST_4	-1
GCF_003583085.1_ASM358308v1_CLST_5	-1
GCF_003583085.1_ASM358308v1_CLST_6	29298
GCF_003583085.1_ASM358308v1_CLST_7	-1
GCF_003583085.1_ASM358308v1_CLST_8	-1
GCF_003583085.1_ASM358308v1_CLST_11	-1
GCF_003583085.1_ASM358308v1_CLST_13	-1
GCF_003583085.1_ASM358308v1_CLST_14	-1
GCF_003583085.1_ASM358308v1_CLST_16	-1
GCF_003583085.1_ASM358308v1_CLST_18	-1
GCF_003583085.1_ASM358308v1_CLST_20	-1
GCF_003583085.1_ASM358308v1_CLST_21	-1
GCF_003583085.1_ASM358308v1_CLST_22	-1
GCF_003583085.1_ASM358308v1_CLST_23	-1
GCF_003583085.1_ASM358308v1_CLST_27	-1
GCF_003583085.1_ASM358308v1_CLST_28	-1
GCF_003583085.1_ASM358308v1_CLST_29	-1
GCF_003583085.1_ASM358308v1_CLST_31	-1
GCF_003583085.1_ASM358308v1_CLST_32	-1
GCF_003583085.1_ASM358308v1_CLST_33	-1
GCF_003583085.1_ASM358308v1_CLST_34	-1
GCF_003583085.1_ASM358308v1_CLST_35	-1
GCF_003583085.1_ASM358308v1_CLST_36	-1
GCF_003583085.1_ASM358308v1_CLST_37	-1
GCF_900453225.1_46941_C01_CLST_0	-1
GCF_900453225.1_46941_C01_CLST_1	-1
GCF_900453225.1_46941_C01_CLST_2	-1
GCF_900453225.1_46941_C01_CLST_3	-1
GCF_900453225.1_46941_C01_CLST_4	-1
GCF_900453225.1_46941_C01_CLST_5	-1
GCF_900453225.1_46941_C01_CLST_6	-1
GCF_900453225.1_46941_C01_CLST_7	-1
GCF_900453225.1_46941_C01_CLST_8	-1
GCF_900453225.1_46941_C01_CLST_9	-1
GCF_900453225.1_46941_C01_CLST_10	-1
GCF_900453225.1_46941_C01_CLST_11	-1
GCF_900453225.1_46941_C01_CLST_12	-1
GCF_900453225.1_46941_C01_CLST_13	-1
GCF_900453225.1_46941_C01_CLST_14	-1
GCF_900453225.1_46941_C01_CLST_15	29298
GCF_900453225.1_46941_C01_CLST_16	-1
GCF_900453225.1_46941_C01_CLST_17	-1
GCF_900453225.1_46941_C01_CLST_18	-1
GCF_900453225.1_46941_C01_CLST_19	-1
GCF_900453225.1_46941_C01_CLST_20	-1
GCF_900453225.1_46941_C01_CLST_21	-1
GCF_900453225.1_46941_C01_CLST_22	-1
GCF_900453225.1_46941_C01_CLST_23	-1
GCF_900453225.1_46941_C01_CLST_24	-1
GCF_900453225.1_46941_C01_CLST_25	-1
GCF_900453225.1_46941_C01_CLST_26	-1
GCF_900453225.1_46941_C01_CLST_27	-1
GCF_900453225.1_46941_C01_CLST_28	-1
GCF_900453225.1_46941_C01_CLST_29	-1
GCF_900453325.1_55312_F01_CLST_0	-1
GCF_900453325.1_55312_F01_CLST_5	-1
GCF_900453325.1_55312_F01_CLST_6	-1
GCF_900453325.1_55312_F01_CLST_8	-1
GCF_900453325.1_55312_F01_CLST_9	-1
GCF_900453325.1_55312_F01_CLST_10	-1
GCF_900453325.1_55312_F01_CLST_11	-1
GCF_900453325.1_55312_F01_CLST_13	-1
GCF_900453325.1_55312_F01_CLST_16	-1
GCF_900453325.1_55312_F01_CLST_17	-1
GCF_900453325.1_55312_F01_CLST_18	-1
GCF_900453325.1_55312_F01_CLST_23	-1
GCF_900453325.1_55312_F01_CLST_26	-1
GCF_900453325.1_55312_F01_CLST_27	-1
GCF_900453325.1_55312_F01_CLST_28	48246
GCF_900453325.1_55312_F01_CLST_29	-1
GCF_900453325.1_55312_F01_CLST_30	-1
GCF_900453325.1_55312_F01_CLST_31	-1
GCF_900453325.1_55312_F01_CLST_32	-1
GCF_900453325.1_55312_F01_CLST_33	-1
GCF_900453325.1_55312_F01_CLST_36	-1
GCF_900453325.1_55312_F01_CLST_37	-1
GCF_900453325.1_55312_F01_CLST_38	-1
GCF_900453325.1_55312_F01_CLST_39	-1
GCF_900453325.1_55312_F01_CLST_40	-1
GCF_900453325.1_55312_F01_CLST_41	-1
GCF_900453325.1_55312_F01_CLST_42	-1
GCF_900453325.1_55312_F01_CLST_46	-1
GCF_900453325.1_55312_F01_CLST_47	-1
GCF_003581735.1_ASM358173v1_CLST_9	-1
GCF_003581735.1_ASM358173v1_CLST_10	-1
GCF_003581735.1_ASM358173v1_CLST_12	29298
GCF_003581735.1_ASM358173v1_CLST_13	-1
GCF_003581735.1_ASM358173v1_CLST_14	-1
GCF_003581735.1_ASM358173v1_CLST_15	-1
GCF_003581735.1_ASM358173v1_CLST_16	-1
GCF_003581735.1_ASM358173v1_CLST_20	-1
GCF_003581735.1_ASM358173v1_CLST_26	-1
GCF_003581735.1_ASM358173v1_CLST_27	-1
GCF_003581735.1_ASM358173v1_CLST_29	-1
GCF_003581735.1_ASM358173v1_CLST_31	-1
GCF_003581735.1_ASM358173v1_CLST_39	-1
GCF_003581735.1_ASM358173v1_CLST_43	-1
GCF_003581735.1_ASM358173v1_CLST_49	-1
GCF_003581735.1_ASM358173v1_CLST_50	-1
GCF_003581735.1_ASM358173v1_CLST_53	-1
GCF_003581765.1_ASM358176v1_CLST_3	-1
GCF_003581765.1_ASM358176v1_CLST_4	-1
GCF_003581765.1_ASM358176v1_CLST_5	-1
GCF_003581765.1_ASM358176v1_CLST_6	-1
GCF_003581765.1_ASM358176v1_CLST_11	-1
GCF_003581765.1_ASM358176v1_CLST_15	-1
GCF_003581765.1_ASM358176v1_CLST_16	-1
GCF_003581765.1_ASM358176v1_CLST_17	-1
GCF_003581765.1_ASM358176v1_CLST_18	-1
GCF_003581765.1_ASM358176v1_CLST_19	-1
GCF_003581765.1_ASM358176v1_CLST_20	-1
GCF_003581765.1_ASM358176v1_CLST_21	-1
GCF_003581765.1_ASM358176v1_CLST_25	-1
GCF_003581765.1_ASM358176v1_CLST_26	-1
GCF_003581765.1_ASM358176v1_CLST_27	-1
GCF_003581765.1_ASM358176v1_CLST_31	48246
GCF_003581765.1_ASM358176v1_CLST_32	55438
GCF_003581765.1_ASM358176v1_CLST_33	-1
GCF_003581765.1_ASM358176v1_CLST_34	-1
GCF_003581765.1_ASM358176v1_CLST_35	-1
GCF_003581765.1_ASM358176v1_CLST_36	-1
GCF_003581765.1_ASM358176v1_CLST_37	-1
GCF_003581765.1_ASM358176v1_CLST_38	-1
GCF_003581765.1_ASM358176v1_CLST_39	-1
GCF_003581765.1_ASM358176v1_CLST_40	-1
GCF_003581765.1_ASM358176v1_CLST_41	-1
GCF_003581765.1_ASM358176v1_CLST_42	-1
GCF_003581785.1_ASM358178v1_CLST_0	-1
GCF_003581785.1_ASM358178v1_CLST_1	-1
GCF_003581785.1_ASM358178v1_CLST_2	-1
GCF_003581785.1_ASM358178v1_CLST_3	-1
GCF_003581785.1_ASM358178v1_CLST_4	-1
GCF_003581785.1_ASM358178v1_CLST_5	29298
GCF_003581785.1_ASM358178v1_CLST_6	-1
GCF_003581785.1_ASM358178v1_CLST_7	-1
GCF_003581785.1_ASM358178v1_CLST_11	-1
GCF_003581785.1_ASM358178v1_CLST_12	-1
GCF_003581785.1_ASM358178v1_CLST_13	-1
GCF_003581785.1_ASM358178v1_CLST_14	-1
GCF_003581785.1_ASM358178v1_CLST_15	-1
GCF_003581785.1_ASM358178v1_CLST_16	-1
GCF_003581785.1_ASM358178v1_CLST_17	-1
GCF_003581785.1_ASM358178v1_CLST_18	-1
GCF_003581785.1_ASM358178v1_CLST_19	-1
GCF_003581785.1_ASM358178v1_CLST_20	-1
GCF_003581785.1_ASM358178v1_CLST_30	-1
GCF_003581785.1_ASM358178v1_CLST_31	-1
GCF_003581785.1_ASM358178v1_CLST_32	-1
GCF_003581785.1_ASM358178v1_CLST_33	-1
GCF_003581785.1_ASM358178v1_CLST_34	-1
GCF_003581785.1_ASM358178v1_CLST_35	-1
GCF_003581785.1_ASM358178v1_CLST_36	-1
GCF_003581785.1_ASM358178v1_CLST_37	-1
GCF_003581785.1_ASM358178v1_CLST_38	-1
GCF_003581785.1_ASM358178v1_CLST_39	-1
GCF_003581805.1_ASM358180v1_CLST_1	-1
GCF_003581805.1_ASM358180v1_CLST_2	-1
GCF_003581805.1_ASM358180v1_CLST_5	-1
GCF_003581805.1_ASM358180v1_CLST_6	-1
GCF_003581805.1_ASM358180v1_CLST_7	-1
GCF_003581805.1_ASM358180v1_CLST_8	-1
GCF_003581805.1_ASM358180v1_CLST_10	-1
GCF_003581805.1_ASM358180v1_CLST_11	-1
GCF_003581805.1_ASM358180v1_CLST_12	-1
GCF_003581805.1_ASM358180v1_CLST_17	-1
GCF_003581805.1_ASM358180v1_CLST_18	-1
GCF_003581805.1_ASM358180v1_CLST_21	-1
GCF_003581805.1_ASM358180v1_CLST_23	-1
GCF_003581805.1_ASM358180v1_CLST_24	-1
GCF_003581805.1_ASM358180v1_CLST_25	-1
GCF_003581805.1_ASM358180v1_CLST_28	48246
GCF_003581805.1_ASM358180v1_CLST_29	55438
GCF_003581805.1_ASM358180v1_CLST_30	-1
GCF_003581805.1_ASM358180v1_CLST_31	-1
GCF_003581805.1_ASM358180v1_CLST_32	-1
GCF_003581805.1_ASM358180v1_CLST_33	-1
GCF_003581805.1_ASM358180v1_CLST_36	-1
GCF_003581805.1_ASM358180v1_CLST_37	-1
GCF_003581805.1_ASM358180v1_CLST_38	-1
GCF_003581805.1_ASM358180v1_CLST_39	-1
GCF_003581805.1_ASM358180v1_CLST_42	-1
GCF_003581805.1_ASM358180v1_CLST_43	-1
GCF_003581805.1_ASM358180v1_CLST_44	-1
GCF_003581805.1_ASM358180v1_CLST_47	-1
GCF_003581865.1_ASM358186v1_CLST_0	-1
GCF_003581865.1_ASM358186v1_CLST_5	-1
GCF_003581865.1_ASM358186v1_CLST_6	-1
GCF_003581865.1_ASM358186v1_CLST_7	-1
GCF_003581865.1_ASM358186v1_CLST_8	-1
GCF_003581865.1_ASM358186v1_CLST_13	48246
GCF_003581865.1_ASM358186v1_CLST_14	55438
GCF_003581865.1_ASM358186v1_CLST_15	-1
GCF_003581865.1_ASM358186v1_CLST_16	-1
GCF_003581865.1_ASM358186v1_CLST_21	-1
GCF_003581865.1_ASM358186v1_CLST_22	-1
GCF_003581865.1_ASM358186v1_CLST_24	-1
GCF_003581865.1_ASM358186v1_CLST_25	-1
GCF_003581865.1_ASM358186v1_CLST_27	-1
GCF_003581865.1_ASM358186v1_CLST_30	-1
GCF_003581865.1_ASM358186v1_CLST_33	-1
GCF_003581865.1_ASM358186v1_CLST_36	-1
GCF_003581865.1_ASM358186v1_CLST_37	-1
GCF_003581865.1_ASM358186v1_CLST_39	-1
GCF_003581865.1_ASM358186v1_CLST_40	-1
GCF_003581865.1_ASM358186v1_CLST_41	-1
GCF_003581865.1_ASM358186v1_CLST_47	-1
GCF_003581885.1_ASM358188v1_CLST_1	-1
GCF_003581885.1_ASM358188v1_CLST_2	29298
GCF_003581885.1_ASM358188v1_CLST_3	-1
GCF_003581885.1_ASM358188v1_CLST_4	-1
GCF_003581885.1_ASM358188v1_CLST_7	-1
GCF_003581885.1_ASM358188v1_CLST_8	-1
GCF_003581885.1_ASM358188v1_CLST_9	-1
GCF_003581885.1_ASM358188v1_CLST_10	-1
GCF_003581885.1_ASM358188v1_CLST_11	-1
GCF_003581885.1_ASM358188v1_CLST_12	-1
GCF_003581885.1_ASM358188v1_CLST_13	-1
GCF_003581885.1_ASM358188v1_CLST_14	-1
GCF_003581885.1_ASM358188v1_CLST_15	-1
GCF_003581885.1_ASM358188v1_CLST_16	-1
GCF_003581885.1_ASM358188v1_CLST_17	-1
GCF_003581885.1_ASM358188v1_CLST_18	-1
GCF_003581885.1_ASM358188v1_CLST_19	-1
GCF_003581885.1_ASM358188v1_CLST_20	-1
GCF_003581885.1_ASM358188v1_CLST_28	-1
GCF_003581885.1_ASM358188v1_CLST_29	-1
GCF_003581885.1_ASM358188v1_CLST_33	-1
GCF_003581885.1_ASM358188v1_CLST_34	-1
GCF_003581885.1_ASM358188v1_CLST_35	-1
GCF_003581885.1_ASM358188v1_CLST_36	-1
GCF_003581885.1_ASM358188v1_CLST_37	-1
GCF_003581885.1_ASM358188v1_CLST_38	-1
GCF_003581885.1_ASM358188v1_CLST_39	-1
GCF_003581895.1_ASM358189v1_CLST_0	-1
GCF_003581895.1_ASM358189v1_CLST_1	-1
GCF_003581895.1_ASM358189v1_CLST_2	-1
GCF_003581895.1_ASM358189v1_CLST_3	-1
GCF_003581895.1_ASM358189v1_CLST_4	-1
GCF_003581895.1_ASM358189v1_CLST_5	-1
GCF_003581895.1_ASM358189v1_CLST_12	-1
GCF_003581895.1_ASM358189v1_CLST_13	-1
GCF_003581895.1_ASM358189v1_CLST_14	-1
GCF_003581895.1_ASM358189v1_CLST_15	-1
GCF_003581895.1_ASM358189v1_CLST_16	-1
GCF_003581895.1_ASM358189v1_CLST_17	-1
GCF_003581895.1_ASM358189v1_CLST_18	-1
GCF_003581895.1_ASM358189v1_CLST_22	-1
GCF_003581895.1_ASM358189v1_CLST_24	-1
GCF_003581895.1_ASM358189v1_CLST_25	-1
GCF_003581895.1_ASM358189v1_CLST_26	-1
GCF_003581895.1_ASM358189v1_CLST_27	-1
GCF_003581895.1_ASM358189v1_CLST_28	-1
GCF_003581895.1_ASM358189v1_CLST_31	-1
GCF_003581895.1_ASM358189v1_CLST_32	-1
GCF_003581895.1_ASM358189v1_CLST_33	-1
GCF_003581895.1_ASM358189v1_CLST_34	-1
GCF_003581895.1_ASM358189v1_CLST_35	-1
GCF_003581895.1_ASM358189v1_CLST_36	48246
GCF_003581895.1_ASM358189v1_CLST_37	55438
GCF_003581895.1_ASM358189v1_CLST_38	-1
GCF_003581895.1_ASM358189v1_CLST_39	-1
GCF_003581895.1_ASM358189v1_CLST_40	-1
GCF_003581895.1_ASM358189v1_CLST_41	-1
GCF_003581895.1_ASM358189v1_CLST_46	-1
GCF_003581895.1_ASM358189v1_CLST_47	-1
GCF_003581925.1_ASM358192v1_CLST_0	-1
GCF_003581925.1_ASM358192v1_CLST_1	-1
GCF_003581925.1_ASM358192v1_CLST_3	-1
GCF_003581925.1_ASM358192v1_CLST_4	-1
GCF_003581925.1_ASM358192v1_CLST_5	-1
GCF_003581925.1_ASM358192v1_CLST_7	-1
GCF_003581925.1_ASM358192v1_CLST_8	-1
GCF_003581925.1_ASM358192v1_CLST_9	-1
GCF_003581925.1_ASM358192v1_CLST_17	-1
GCF_003581925.1_ASM358192v1_CLST_18	-1
GCF_003581925.1_ASM358192v1_CLST_19	-1
GCF_003581925.1_ASM358192v1_CLST_20	-1
GCF_003581925.1_ASM358192v1_CLST_21	-1
GCF_003581925.1_ASM358192v1_CLST_25	-1
GCF_003581925.1_ASM358192v1_CLST_27	48246
GCF_003581925.1_ASM358192v1_CLST_28	55438
GCF_003581925.1_ASM358192v1_CLST_29	-1
GCF_003581925.1_ASM358192v1_CLST_32	-1
GCF_003581925.1_ASM358192v1_CLST_37	-1
GCF_003581925.1_ASM358192v1_CLST_41	-1
GCF_003581925.1_ASM358192v1_CLST_43	-1
GCF_003581925.1_ASM358192v1_CLST_46	-1
GCF_003581925.1_ASM358192v1_CLST_50	-1
GCF_003581925.1_ASM358192v1_CLST_52	-1
GCF_003581935.1_ASM358193v1_CLST_1	-1
GCF_003581935.1_ASM358193v1_CLST_2	-1
GCF_003581935.1_ASM358193v1_CLST_3	-1
GCF_003581935.1_ASM358193v1_CLST_8	-1
GCF_003581935.1_ASM358193v1_CLST_9	-1
GCF_003581935.1_ASM358193v1_CLST_10	-1
GCF_003581935.1_ASM358193v1_CLST_13	-1
GCF_003581935.1_ASM358193v1_CLST_16	-1
GCF_003581935.1_ASM358193v1_CLST_18	-1
GCF_003581935.1_ASM358193v1_CLST_22	-1
GCF_003581935.1_ASM358193v1_CLST_24	-1
GCF_003581935.1_ASM358193v1_CLST_25	-1
GCF_003581935.1_ASM358193v1_CLST_27	-1
GCF_003581935.1_ASM358193v1_CLST_29	-1
GCF_003581935.1_ASM358193v1_CLST_30	-1
GCF_003581935.1_ASM358193v1_CLST_31	-1
GCF_003581935.1_ASM358193v1_CLST_37	-1
GCF_003581935.1_ASM358193v1_CLST_38	55438
GCF_003581935.1_ASM358193v1_CLST_39	-1
GCF_003581935.1_ASM358193v1_CLST_44	-1
GCF_003581935.1_ASM358193v1_CLST_45	-1
GCF_003581935.1_ASM358193v1_CLST_46	-1
GCF_003581935.1_ASM358193v1_CLST_47	-1
GCF_003581935.1_ASM358193v1_CLST_48	-1
GCF_003581945.1_ASM358194v1_CLST_0	-1
GCF_003581945.1_ASM358194v1_CLST_1	-1
GCF_003581945.1_ASM358194v1_CLST_2	-1
GCF_003581945.1_ASM358194v1_CLST_3	-1
GCF_003581945.1_ASM358194v1_CLST_4	-1
GCF_003581945.1_ASM358194v1_CLST_5	-1
GCF_003581945.1_ASM358194v1_CLST_6	-1
GCF_003581945.1_ASM358194v1_CLST_7	-1
GCF_003581945.1_ASM358194v1_CLST_8	-1
GCF_003581945.1_ASM358194v1_CLST_9	-1
GCF_003581945.1_ASM358194v1_CLST_10	-1
GCF_003581945.1_ASM358194v1_CLST_11	-1
GCF_003581945.1_ASM358194v1_CLST_12	29298
GCF_003581945.1_ASM358194v1_CLST_13	-1
GCF_003581945.1_ASM358194v1_CLST_20	-1
GCF_003581945.1_ASM358194v1_CLST_21	-1
GCF_003581945.1_ASM358194v1_CLST_22	-1
GCF_003581945.1_ASM358194v1_CLST_23	-1
GCF_003581945.1_ASM358194v1_CLST_24	-1
GCF_003581945.1_ASM358194v1_CLST_28	-1
GCF_003581945.1_ASM358194v1_CLST_29	-1
GCF_003581945.1_ASM358194v1_CLST_34	-1
GCF_003581945.1_ASM358194v1_CLST_37	-1
GCF_003581945.1_ASM358194v1_CLST_38	-1
GCF_003581945.1_ASM358194v1_CLST_39	-1
GCF_003581945.1_ASM358194v1_CLST_40	-1
GCF_003581945.1_ASM358194v1_CLST_41	-1
GCF_003581945.1_ASM358194v1_CLST_42	-1
GCF_003581985.1_ASM358198v1_CLST_0	-1
GCF_003581985.1_ASM358198v1_CLST_1	-1
GCF_003581985.1_ASM358198v1_CLST_2	-1
GCF_003581985.1_ASM358198v1_CLST_3	-1
GCF_003581985.1_ASM358198v1_CLST_4	-1
GCF_003581985.1_ASM358198v1_CLST_5	-1
GCF_003581985.1_ASM358198v1_CLST_6	-1
GCF_003581985.1_ASM358198v1_CLST_7	-1
GCF_003581985.1_ASM358198v1_CLST_8	-1
GCF_003581985.1_ASM358198v1_CLST_15	-1
GCF_003581985.1_ASM358198v1_CLST_16	-1
GCF_003581985.1_ASM358198v1_CLST_22	-1
GCF_003581985.1_ASM358198v1_CLST_27	48246
GCF_003581985.1_ASM358198v1_CLST_28	55438
GCF_003581985.1_ASM358198v1_CLST_29	-1
GCF_003581985.1_ASM358198v1_CLST_30	-1
GCF_003581985.1_ASM358198v1_CLST_31	-1
GCF_003581985.1_ASM358198v1_CLST_32	-1
GCF_003581985.1_ASM358198v1_CLST_33	-1
GCF_003581985.1_ASM358198v1_CLST_34	-1
GCF_003581985.1_ASM358198v1_CLST_35	-1
GCF_003581985.1_ASM358198v1_CLST_36	-1
GCF_003581985.1_ASM358198v1_CLST_37	-1
GCF_003581985.1_ASM358198v1_CLST_38	-1
GCF_003581985.1_ASM358198v1_CLST_43	-1
GCF_003581985.1_ASM358198v1_CLST_44	-1
GCF_003581985.1_ASM358198v1_CLST_45	-1
GCF_003582055.1_ASM358205v1_CLST_0	-1
GCF_003582055.1_ASM358205v1_CLST_2	-1
GCF_003582055.1_ASM358205v1_CLST_3	-1
GCF_003582055.1_ASM358205v1_CLST_5	-1
GCF_003582055.1_ASM358205v1_CLST_10	-1
GCF_003582055.1_ASM358205v1_CLST_13	-1
GCF_003582055.1_ASM358205v1_CLST_19	-1
GCF_003582055.1_ASM358205v1_CLST_21	-1
GCF_003582055.1_ASM358205v1_CLST_23	-1
GCF_003582055.1_ASM358205v1_CLST_24	-1
GCF_003582055.1_ASM358205v1_CLST_26	-1
GCF_003582055.1_ASM358205v1_CLST_27	-1
GCF_003582055.1_ASM358205v1_CLST_28	-1
GCF_003582055.1_ASM358205v1_CLST_30	-1
GCF_003582055.1_ASM358205v1_CLST_34	-1
GCF_003582055.1_ASM358205v1_CLST_39	-1
GCF_003582055.1_ASM358205v1_CLST_40	-1
GCF_003582055.1_ASM358205v1_CLST_41	-1
GCF_003582055.1_ASM358205v1_CLST_46	-1
GCF_003582055.1_ASM358205v1_CLST_49	-1
GCF_003582055.1_ASM358205v1_CLST_50	-1
GCF_003582075.1_ASM358207v1_CLST_0	-1
GCF_003582075.1_ASM358207v1_CLST_1	-1
GCF_003582075.1_ASM358207v1_CLST_2	-1
GCF_003582075.1_ASM358207v1_CLST_3	-1
GCF_003582075.1_ASM358207v1_CLST_4	-1
GCF_003582075.1_ASM358207v1_CLST_6	-1
GCF_003582075.1_ASM358207v1_CLST_8	-1
GCF_003582075.1_ASM358207v1_CLST_9	-1
GCF_003582075.1_ASM358207v1_CLST_10	48246
GCF_003582075.1_ASM358207v1_CLST_13	-1
GCF_003582075.1_ASM358207v1_CLST_16	-1
GCF_003582075.1_ASM358207v1_CLST_17	-1
GCF_003582075.1_ASM358207v1_CLST_19	-1
GCF_003582075.1_ASM358207v1_CLST_20	-1
GCF_003582075.1_ASM358207v1_CLST_21	-1
GCF_003582075.1_ASM358207v1_CLST_26	-1
GCF_003582075.1_ASM358207v1_CLST_28	-1
GCF_003582075.1_ASM358207v1_CLST_29	-1
GCF_003582075.1_ASM358207v1_CLST_30	-1
GCF_003582075.1_ASM358207v1_CLST_31	-1
GCF_003582075.1_ASM358207v1_CLST_34	-1
GCF_003582075.1_ASM358207v1_CLST_35	-1
GCF_003582075.1_ASM358207v1_CLST_36	-1
GCF_003582075.1_ASM358207v1_CLST_39	-1
GCF_003582075.1_ASM358207v1_CLST_40	-1
GCF_003582075.1_ASM358207v1_CLST_43	-1
GCF_003582075.1_ASM358207v1_CLST_45	14185
GCF_003582075.1_ASM358207v1_CLST_49	-1
GCF_003582075.1_ASM358207v1_CLST_50	-1
GCF_003582175.1_ASM358217v1_CLST_0	-1
GCF_003582175.1_ASM358217v1_CLST_1	-1
GCF_003582175.1_ASM358217v1_CLST_2	-1
GCF_003582175.1_ASM358217v1_CLST_3	-1
GCF_003582175.1_ASM358217v1_CLST_4	-1
GCF_003582175.1_ASM358217v1_CLST_6	-1
GCF_003582175.1_ASM358217v1_CLST_7	-1
GCF_003582175.1_ASM358217v1_CLST_8	-1
GCF_003582175.1_ASM358217v1_CLST_9	-1
GCF_003582175.1_ASM358217v1_CLST_10	-1
GCF_003582175.1_ASM358217v1_CLST_11	-1
GCF_003582175.1_ASM358217v1_CLST_12	-1
GCF_003582175.1_ASM358217v1_CLST_13	-1
GCF_003582175.1_ASM358217v1_CLST_14	-1
GCF_003582175.1_ASM358217v1_CLST_15	-1
GCF_003582175.1_ASM358217v1_CLST_16	-1
GCF_003582175.1_ASM358217v1_CLST_17	-1
GCF_003582175.1_ASM358217v1_CLST_18	-1
GCF_003582175.1_ASM358217v1_CLST_19	48246
GCF_003582175.1_ASM358217v1_CLST_20	55438
GCF_003582175.1_ASM358217v1_CLST_21	-1
GCF_003582175.1_ASM358217v1_CLST_33	-1
GCF_003582175.1_ASM358217v1_CLST_34	-1
GCF_003582175.1_ASM358217v1_CLST_35	-1
GCF_003582175.1_ASM358217v1_CLST_36	-1
GCF_003582175.1_ASM358217v1_CLST_37	-1
GCF_003582175.1_ASM358217v1_CLST_38	-1
GCF_003582175.1_ASM358217v1_CLST_39	-1
GCF_003582175.1_ASM358217v1_CLST_40	-1
GCF_003582175.1_ASM358217v1_CLST_41	-1
GCF_003582175.1_ASM358217v1_CLST_42	-1
GCF_003582205.1_ASM358220v1_CLST_0	-1
GCF_003582205.1_ASM358220v1_CLST_5	-1
GCF_003582205.1_ASM358220v1_CLST_6	-1
GCF_003582205.1_ASM358220v1_CLST_7	-1
GCF_003582205.1_ASM358220v1_CLST_8	-1
GCF_003582205.1_ASM358220v1_CLST_9	48246
GCF_003582205.1_ASM358220v1_CLST_10	55438
GCF_003582205.1_ASM358220v1_CLST_11	-1
GCF_003582205.1_ASM358220v1_CLST_15	-1
GCF_003582205.1_ASM358220v1_CLST_16	-1
GCF_003582205.1_ASM358220v1_CLST_17	-1
GCF_003582205.1_ASM358220v1_CLST_20	-1
GCF_003582205.1_ASM358220v1_CLST_22	-1
GCF_003582205.1_ASM358220v1_CLST_25	-1
GCF_003582205.1_ASM358220v1_CLST_27	-1
GCF_003582205.1_ASM358220v1_CLST_28	-1
GCF_003582205.1_ASM358220v1_CLST_29	-1
GCF_003582205.1_ASM358220v1_CLST_32	-1
GCF_003582205.1_ASM358220v1_CLST_34	-1
GCF_003582205.1_ASM358220v1_CLST_35	-1
GCF_003582205.1_ASM358220v1_CLST_36	-1
GCF_003582205.1_ASM358220v1_CLST_38	-1
GCF_003582205.1_ASM358220v1_CLST_40	-1
GCF_003582205.1_ASM358220v1_CLST_41	-1
GCF_003582205.1_ASM358220v1_CLST_44	-1
GCF_003582225.1_ASM358222v1_CLST_0	-1
GCF_003582225.1_ASM358222v1_CLST_5	48246
GCF_003582225.1_ASM358222v1_CLST_6	55438
GCF_003582225.1_ASM358222v1_CLST_7	-1
GCF_003582225.1_ASM358222v1_CLST_8	-1
GCF_003582225.1_ASM358222v1_CLST_9	-1
GCF_003582225.1_ASM358222v1_CLST_10	-1
GCF_003582225.1_ASM358222v1_CLST_14	-1
GCF_003582225.1_ASM358222v1_CLST_17	-1
GCF_003582225.1_ASM358222v1_CLST_18	-1
GCF_003582225.1_ASM358222v1_CLST_21	-1
GCF_003582225.1_ASM358222v1_CLST_24	-1
GCF_003582225.1_ASM358222v1_CLST_25	-1
GCF_003582225.1_ASM358222v1_CLST_28	-1
GCF_003582225.1_ASM358222v1_CLST_29	-1
GCF_003582225.1_ASM358222v1_CLST_34	-1
GCF_003582225.1_ASM358222v1_CLST_36	-1
GCF_003582225.1_ASM358222v1_CLST_37	-1
GCF_003582225.1_ASM358222v1_CLST_38	-1
GCF_003582225.1_ASM358222v1_CLST_39	-1
GCF_003582225.1_ASM358222v1_CLST_40	-1
GCF_003582225.1_ASM358222v1_CLST_41	-1
GCF_003582225.1_ASM358222v1_CLST_46	-1
GCF_003582225.1_ASM358222v1_CLST_47	-1
GCF_003582225.1_ASM358222v1_CLST_48	-1
GCF_003582265.1_ASM358226v1_CLST_0	-1
GCF_003582265.1_ASM358226v1_CLST_1	-1
GCF_003582265.1_ASM358226v1_CLST_2	-1
GCF_003582265.1_ASM358226v1_CLST_5	-1
GCF_003582265.1_ASM358226v1_CLST_6	-1
GCF_003582265.1_ASM358226v1_CLST_7	-1
GCF_003582265.1_ASM358226v1_CLST_8	-1
GCF_003582265.1_ASM358226v1_CLST_9	-1
GCF_003582265.1_ASM358226v1_CLST_10	-1
GCF_003582265.1_ASM358226v1_CLST_11	-1
GCF_003582265.1_ASM358226v1_CLST_12	-1
GCF_003582265.1_ASM358226v1_CLST_13	-1
GCF_003582265.1_ASM358226v1_CLST_14	-1
GCF_003582265.1_ASM358226v1_CLST_15	-1
GCF_003582265.1_ASM358226v1_CLST_16	29298
GCF_003582265.1_ASM358226v1_CLST_17	-1
GCF_003582265.1_ASM358226v1_CLST_18	-1
GCF_003582265.1_ASM358226v1_CLST_19	-1
GCF_003582265.1_ASM358226v1_CLST_20	-1
GCF_003582265.1_ASM358226v1_CLST_28	-1
GCF_003582265.1_ASM358226v1_CLST_29	-1
GCF_003582265.1_ASM358226v1_CLST_30	-1
GCF_003582265.1_ASM358226v1_CLST_31	-1
GCF_003582265.1_ASM358226v1_CLST_32	-1
GCF_003582265.1_ASM358226v1_CLST_33	-1
GCF_003582265.1_ASM358226v1_CLST_34	-1
GCF_003582265.1_ASM358226v1_CLST_35	-1
GCF_003582265.1_ASM358226v1_CLST_41	-1
GCF_003582265.1_ASM358226v1_CLST_42	-1
GCF_003582295.1_ASM358229v1_CLST_1	-1
GCF_003582295.1_ASM358229v1_CLST_2	-1
GCF_003582295.1_ASM358229v1_CLST_6	-1
GCF_003582295.1_ASM358229v1_CLST_10	-1
GCF_003582295.1_ASM358229v1_CLST_11	-1
GCF_003582295.1_ASM358229v1_CLST_12	-1
GCF_003582295.1_ASM358229v1_CLST_13	-1
GCF_003582295.1_ASM358229v1_CLST_16	-1
GCF_003582295.1_ASM358229v1_CLST_17	-1
GCF_003582295.1_ASM358229v1_CLST_20	-1
GCF_003582295.1_ASM358229v1_CLST_21	-1
GCF_003582295.1_ASM358229v1_CLST_23	-1
GCF_003582295.1_ASM358229v1_CLST_24	-1
GCF_003582295.1_ASM358229v1_CLST_28	-1
GCF_003582295.1_ASM358229v1_CLST_32	-1
GCF_003582295.1_ASM358229v1_CLST_40	-1
GCF_003582295.1_ASM358229v1_CLST_41	-1
GCF_003582295.1_ASM358229v1_CLST_42	-1
GCF_003582295.1_ASM358229v1_CLST_45	48246
GCF_003582375.1_ASM358237v1_CLST_0	-1
GCF_003582375.1_ASM358237v1_CLST_1	-1
GCF_003582375.1_ASM358237v1_CLST_2	-1
GCF_003582375.1_ASM358237v1_CLST_3	-1
GCF_003582375.1_ASM358237v1_CLST_4	-1
GCF_003582375.1_ASM358237v1_CLST_5	-1
GCF_003582375.1_ASM358237v1_CLST_6	-1
GCF_003582375.1_ASM358237v1_CLST_7	-1
GCF_003582375.1_ASM358237v1_CLST_8	-1
GCF_003582375.1_ASM358237v1_CLST_9	-1
GCF_003582375.1_ASM358237v1_CLST_10	-1
GCF_003582375.1_ASM358237v1_CLST_11	-1
GCF_003582375.1_ASM358237v1_CLST_12	-1
GCF_003582375.1_ASM358237v1_CLST_13	-1
GCF_003582375.1_ASM358237v1_CLST_14	-1
GCF_003582375.1_ASM358237v1_CLST_15	-1
GCF_003582375.1_ASM358237v1_CLST_16	-1
GCF_003582375.1_ASM358237v1_CLST_17	-1
GCF_003582375.1_ASM358237v1_CLST_26	-1
GCF_003582375.1_ASM358237v1_CLST_27	-1
GCF_003582375.1_ASM358237v1_CLST_28	-1
GCF_003582375.1_ASM358237v1_CLST_29	-1
GCF_003582375.1_ASM358237v1_CLST_30	-1
GCF_003582375.1_ASM358237v1_CLST_31	-1
GCF_003582375.1_ASM358237v1_CLST_32	-1
GCF_003582375.1_ASM358237v1_CLST_33	-1
GCF_003582375.1_ASM358237v1_CLST_34	-1
GCF_003582375.1_ASM358237v1_CLST_35	-1
GCF_003582375.1_ASM358237v1_CLST_36	-1
GCF_003582375.1_ASM358237v1_CLST_49	-1
GCF_003582405.1_ASM358240v1_CLST_1	-1
GCF_003582405.1_ASM358240v1_CLST_6	-1
GCF_003582405.1_ASM358240v1_CLST_9	-1
GCF_003582405.1_ASM358240v1_CLST_10	-1
GCF_003582405.1_ASM358240v1_CLST_11	-1
GCF_003582405.1_ASM358240v1_CLST_12	-1
GCF_003582405.1_ASM358240v1_CLST_13	-1
GCF_003582405.1_ASM358240v1_CLST_14	-1
GCF_003582405.1_ASM358240v1_CLST_15	-1
GCF_003582405.1_ASM358240v1_CLST_16	-1
GCF_003582405.1_ASM358240v1_CLST_17	-1
GCF_003582405.1_ASM358240v1_CLST_18	-1
GCF_003582405.1_ASM358240v1_CLST_26	-1
GCF_003582405.1_ASM358240v1_CLST_27	-1
GCF_003582405.1_ASM358240v1_CLST_28	-1
GCF_003582405.1_ASM358240v1_CLST_29	-1
GCF_003582405.1_ASM358240v1_CLST_30	-1
GCF_003582405.1_ASM358240v1_CLST_31	-1
GCF_003582405.1_ASM358240v1_CLST_34	-1
GCF_003582405.1_ASM358240v1_CLST_35	-1
GCF_003582405.1_ASM358240v1_CLST_36	-1
GCF_003582405.1_ASM358240v1_CLST_37	-1
GCF_003582405.1_ASM358240v1_CLST_38	29298
GCF_003582405.1_ASM358240v1_CLST_39	-1
GCF_003582405.1_ASM358240v1_CLST_42	-1
GCF_003582405.1_ASM358240v1_CLST_43	-1
GCF_003582475.1_ASM358247v1_CLST_0	-1
GCF_003582475.1_ASM358247v1_CLST_1	-1
GCF_003582475.1_ASM358247v1_CLST_2	29298
GCF_003582475.1_ASM358247v1_CLST_3	-1
GCF_003582475.1_ASM358247v1_CLST_4	-1
GCF_003582475.1_ASM358247v1_CLST_5	-1
GCF_003582475.1_ASM358247v1_CLST_6	-1
GCF_003582475.1_ASM358247v1_CLST_7	-1
GCF_003582475.1_ASM358247v1_CLST_8	-1
GCF_003582475.1_ASM358247v1_CLST_9	-1
GCF_003582475.1_ASM358247v1_CLST_10	-1
GCF_003582475.1_ASM358247v1_CLST_11	-1
GCF_003582475.1_ASM358247v1_CLST_12	-1
GCF_003582475.1_ASM358247v1_CLST_22	-1
GCF_003582475.1_ASM358247v1_CLST_23	-1
GCF_003582475.1_ASM358247v1_CLST_24	-1
GCF_003582475.1_ASM358247v1_CLST_25	-1
GCF_003582475.1_ASM358247v1_CLST_26	-1
GCF_003582475.1_ASM358247v1_CLST_27	-1
GCF_003582475.1_ASM358247v1_CLST_28	-1
GCF_003582475.1_ASM358247v1_CLST_29	-1
GCF_003582475.1_ASM358247v1_CLST_37	-1
GCF_003582475.1_ASM358247v1_CLST_38	-1
GCF_003582475.1_ASM358247v1_CLST_39	-1
GCF_003582475.1_ASM358247v1_CLST_40	-1
GCF_003582475.1_ASM358247v1_CLST_41	-1
GCF_003582525.1_ASM358252v1_CLST_1	-1
GCF_003582525.1_ASM358252v1_CLST_2	29298
GCF_003582525.1_ASM358252v1_CLST_3	-1
GCF_003582525.1_ASM358252v1_CLST_6	-1
GCF_003582525.1_ASM358252v1_CLST_7	-1
GCF_003582525.1_ASM358252v1_CLST_8	-1
GCF_003582525.1_ASM358252v1_CLST_9	-1
GCF_003582525.1_ASM358252v1_CLST_10	-1
GCF_003582525.1_ASM358252v1_CLST_11	-1
GCF_003582525.1_ASM358252v1_CLST_12	-1
GCF_003582525.1_ASM358252v1_CLST_13	-1
GCF_003582525.1_ASM358252v1_CLST_19	-1
GCF_003582525.1_ASM358252v1_CLST_20	-1
GCF_003582525.1_ASM358252v1_CLST_21	-1
GCF_003582525.1_ASM358252v1_CLST_25	-1
GCF_003582525.1_ASM358252v1_CLST_27	-1
GCF_003582525.1_ASM358252v1_CLST_28	-1
GCF_003582525.1_ASM358252v1_CLST_29	-1
GCF_003582525.1_ASM358252v1_CLST_30	-1
GCF_003582525.1_ASM358252v1_CLST_31	-1
GCF_003582525.1_ASM358252v1_CLST_33	-1
GCF_003582525.1_ASM358252v1_CLST_34	-1
GCF_003582525.1_ASM358252v1_CLST_35	-1
GCF_003582525.1_ASM358252v1_CLST_36	-1
GCF_003582525.1_ASM358252v1_CLST_37	-1
GCF_003582525.1_ASM358252v1_CLST_38	-1
GCF_003582525.1_ASM358252v1_CLST_39	-1
GCF_003582525.1_ASM358252v1_CLST_40	-1
GCF_003582525.1_ASM358252v1_CLST_41	-1
GCF_003582565.1_ASM358256v1_CLST_2	-1
GCF_003582565.1_ASM358256v1_CLST_3	-1
GCF_003582565.1_ASM358256v1_CLST_6	-1
GCF_003582565.1_ASM358256v1_CLST_8	-1
GCF_003582565.1_ASM358256v1_CLST_9	-1
GCF_003582565.1_ASM358256v1_CLST_11	-1
GCF_003582565.1_ASM358256v1_CLST_12	-1
GCF_003582565.1_ASM358256v1_CLST_13	48246
GCF_003582565.1_ASM358256v1_CLST_14	-1
GCF_003582565.1_ASM358256v1_CLST_15	-1
GCF_003582565.1_ASM358256v1_CLST_20	-1
GCF_003582565.1_ASM358256v1_CLST_22	-1
GCF_003582565.1_ASM358256v1_CLST_23	-1
GCF_003582565.1_ASM358256v1_CLST_25	-1
GCF_003582565.1_ASM358256v1_CLST_27	-1
GCF_003582565.1_ASM358256v1_CLST_28	-1
GCF_003582565.1_ASM358256v1_CLST_31	-1
GCF_003582565.1_ASM358256v1_CLST_32	-1
GCF_003582565.1_ASM358256v1_CLST_35	-1
GCF_003582565.1_ASM358256v1_CLST_36	-1
GCF_003582565.1_ASM358256v1_CLST_37	-1
GCF_003582565.1_ASM358256v1_CLST_38	-1
GCF_003582565.1_ASM358256v1_CLST_40	-1
GCF_003582605.1_ASM358260v1_CLST_0	-1
GCF_003582605.1_ASM358260v1_CLST_1	-1
GCF_003582605.1_ASM358260v1_CLST_3	-1
GCF_003582605.1_ASM358260v1_CLST_4	-1
GCF_003582605.1_ASM358260v1_CLST_5	-1
GCF_003582605.1_ASM358260v1_CLST_6	29298
GCF_003582605.1_ASM358260v1_CLST_7	-1
GCF_003582605.1_ASM358260v1_CLST_8	-1
GCF_003582605.1_ASM358260v1_CLST_9	-1
GCF_003582605.1_ASM358260v1_CLST_10	-1
GCF_003582605.1_ASM358260v1_CLST_17	-1
GCF_003582605.1_ASM358260v1_CLST_18	-1
GCF_003582605.1_ASM358260v1_CLST_19	-1
GCF_003582605.1_ASM358260v1_CLST_22	-1
GCF_003582605.1_ASM358260v1_CLST_23	-1
GCF_003582605.1_ASM358260v1_CLST_24	-1
GCF_003582605.1_ASM358260v1_CLST_25	-1
GCF_003582605.1_ASM358260v1_CLST_26	-1
GCF_003582605.1_ASM358260v1_CLST_27	-1
GCF_003582605.1_ASM358260v1_CLST_28	-1
GCF_003582605.1_ASM358260v1_CLST_32	-1
GCF_003582605.1_ASM358260v1_CLST_33	-1
GCF_003582605.1_ASM358260v1_CLST_34	-1
GCF_003582605.1_ASM358260v1_CLST_35	-1
GCF_003582605.1_ASM358260v1_CLST_36	-1
GCF_003582605.1_ASM358260v1_CLST_37	-1
GCF_003582605.1_ASM358260v1_CLST_38	-1
GCF_003582605.1_ASM358260v1_CLST_39	-1
GCF_003582605.1_ASM358260v1_CLST_40	-1
GCF_003582645.1_ASM358264v1_CLST_0	-1
GCF_003582645.1_ASM358264v1_CLST_2	-1
GCF_003582645.1_ASM358264v1_CLST_5	-1
GCF_003582645.1_ASM358264v1_CLST_6	-1
GCF_003582645.1_ASM358264v1_CLST_9	-1
GCF_003582645.1_ASM358264v1_CLST_11	-1
GCF_003582645.1_ASM358264v1_CLST_12	-1
GCF_003582645.1_ASM358264v1_CLST_13	-1
GCF_003582645.1_ASM358264v1_CLST_16	-1
GCF_003582645.1_ASM358264v1_CLST_19	-1
GCF_003582645.1_ASM358264v1_CLST_20	-1
GCF_003582645.1_ASM358264v1_CLST_21	-1
GCF_003582645.1_ASM358264v1_CLST_25	-1
GCF_003582645.1_ASM358264v1_CLST_26	-1
GCF_003582645.1_ASM358264v1_CLST_32	-1
GCF_003582645.1_ASM358264v1_CLST_33	-1
GCF_003582645.1_ASM358264v1_CLST_34	-1
GCF_003582645.1_ASM358264v1_CLST_35	-1
GCF_003582645.1_ASM358264v1_CLST_39	-1
GCF_003582645.1_ASM358264v1_CLST_40	-1
GCF_003582645.1_ASM358264v1_CLST_41	-1
GCF_003582645.1_ASM358264v1_CLST_42	-1
GCF_003582655.1_ASM358265v1_CLST_1	-1
GCF_003582655.1_ASM358265v1_CLST_3	-1
GCF_003582655.1_ASM358265v1_CLST_4	-1
GCF_003582655.1_ASM358265v1_CLST_5	-1
GCF_003582655.1_ASM358265v1_CLST_6	-1
GCF_003582655.1_ASM358265v1_CLST_9	-1
GCF_003582655.1_ASM358265v1_CLST_12	-1
GCF_003582655.1_ASM358265v1_CLST_14	-1
GCF_003582655.1_ASM358265v1_CLST_16	-1
GCF_003582655.1_ASM358265v1_CLST_19	-1
GCF_003582655.1_ASM358265v1_CLST_23	-1
GCF_003582655.1_ASM358265v1_CLST_24	-1
GCF_003582655.1_ASM358265v1_CLST_31	-1
GCF_003582655.1_ASM358265v1_CLST_32	-1
GCF_003582655.1_ASM358265v1_CLST_33	-1
GCF_003582655.1_ASM358265v1_CLST_35	-1
GCF_003582655.1_ASM358265v1_CLST_36	-1
GCF_003582655.1_ASM358265v1_CLST_37	-1
GCF_003582655.1_ASM358265v1_CLST_38	-1
GCF_003582655.1_ASM358265v1_CLST_43	-1
GCF_003582655.1_ASM358265v1_CLST_44	-1
GCF_003582655.1_ASM358265v1_CLST_45	-1
GCF_003582655.1_ASM358265v1_CLST_46	-1
GCF_003582655.1_ASM358265v1_CLST_47	-1
GCF_003582745.1_ASM358274v1_CLST_0	-1
GCF_003582745.1_ASM358274v1_CLST_1	-1
GCF_003582745.1_ASM358274v1_CLST_2	-1
GCF_003582745.1_ASM358274v1_CLST_3	-1
GCF_003582745.1_ASM358274v1_CLST_4	-1
GCF_003582745.1_ASM358274v1_CLST_5	-1
GCF_003582745.1_ASM358274v1_CLST_6	-1
GCF_003582745.1_ASM358274v1_CLST_11	-1
GCF_003582745.1_ASM358274v1_CLST_12	-1
GCF_003582745.1_ASM358274v1_CLST_13	-1
GCF_003582745.1_ASM358274v1_CLST_14	-1
GCF_003582745.1_ASM358274v1_CLST_15	-1
GCF_003582745.1_ASM358274v1_CLST_16	-1
GCF_003582745.1_ASM358274v1_CLST_17	48246
GCF_003582745.1_ASM358274v1_CLST_18	-1
GCF_003582745.1_ASM358274v1_CLST_19	-1
GCF_003582745.1_ASM358274v1_CLST_20	-1
GCF_003582745.1_ASM358274v1_CLST_21	-1
GCF_003582745.1_ASM358274v1_CLST_22	-1
GCF_003582745.1_ASM358274v1_CLST_23	-1
GCF_003582745.1_ASM358274v1_CLST_24	-1
GCF_003582745.1_ASM358274v1_CLST_25	-1
GCF_003582745.1_ASM358274v1_CLST_26	-1
GCF_003582745.1_ASM358274v1_CLST_27	-1
GCF_003582745.1_ASM358274v1_CLST_28	-1
GCF_003582745.1_ASM358274v1_CLST_29	-1
GCF_003582745.1_ASM358274v1_CLST_39	-1
GCF_003582745.1_ASM358274v1_CLST_40	-1
GCF_003582745.1_ASM358274v1_CLST_41	-1
GCF_003582745.1_ASM358274v1_CLST_42	-1
GCF_003582745.1_ASM358274v1_CLST_43	-1
GCF_003582765.1_ASM358276v1_CLST_0	-1
GCF_003582765.1_ASM358276v1_CLST_1	-1
GCF_003582765.1_ASM358276v1_CLST_2	-1
GCF_003582765.1_ASM358276v1_CLST_3	-1
GCF_003582765.1_ASM358276v1_CLST_7	-1
GCF_003582765.1_ASM358276v1_CLST_8	-1
GCF_003582765.1_ASM358276v1_CLST_9	-1
GCF_003582765.1_ASM358276v1_CLST_12	-1
GCF_003582765.1_ASM358276v1_CLST_13	-1
GCF_003582765.1_ASM358276v1_CLST_14	-1
GCF_003582765.1_ASM358276v1_CLST_15	-1
GCF_003582765.1_ASM358276v1_CLST_16	-1
GCF_003582765.1_ASM358276v1_CLST_17	-1
GCF_003582765.1_ASM358276v1_CLST_18	-1
GCF_003582765.1_ASM358276v1_CLST_19	-1
GCF_003582765.1_ASM358276v1_CLST_20	-1
GCF_003582765.1_ASM358276v1_CLST_21	-1
GCF_003582765.1_ASM358276v1_CLST_31	48246
GCF_003582765.1_ASM358276v1_CLST_32	55438
GCF_003582765.1_ASM358276v1_CLST_33	-1
GCF_003582765.1_ASM358276v1_CLST_34	54760
GCF_003582765.1_ASM358276v1_CLST_35	-1
GCF_003582765.1_ASM358276v1_CLST_36	-1
GCF_003582765.1_ASM358276v1_CLST_37	-1
GCF_003582765.1_ASM358276v1_CLST_38	-1
GCF_003582765.1_ASM358276v1_CLST_39	-1
GCF_003582765.1_ASM358276v1_CLST_40	-1
GCF_003582765.1_ASM358276v1_CLST_41	-1
GCF_003582765.1_ASM358276v1_CLST_42	-1
GCF_003582765.1_ASM358276v1_CLST_43	-1
GCF_003582765.1_ASM358276v1_CLST_44	-1
GCF_003582795.1_ASM358279v1_CLST_0	-1
GCF_003582795.1_ASM358279v1_CLST_1	-1
GCF_003582795.1_ASM358279v1_CLST_3	-1
GCF_003582795.1_ASM358279v1_CLST_4	-1
GCF_003582795.1_ASM358279v1_CLST_7	-1
GCF_003582795.1_ASM358279v1_CLST_11	-1
GCF_003582795.1_ASM358279v1_CLST_13	-1
GCF_003582795.1_ASM358279v1_CLST_15	-1
GCF_003582795.1_ASM358279v1_CLST_17	-1
GCF_003582795.1_ASM358279v1_CLST_18	-1
GCF_003582795.1_ASM358279v1_CLST_19	-1
GCF_003582795.1_ASM358279v1_CLST_24	-1
GCF_003582795.1_ASM358279v1_CLST_30	-1
GCF_003582795.1_ASM358279v1_CLST_33	-1
GCF_003582795.1_ASM358279v1_CLST_34	-1
GCF_003582795.1_ASM358279v1_CLST_35	55438
GCF_003582795.1_ASM358279v1_CLST_36	-1
GCF_003582795.1_ASM358279v1_CLST_37	-1
GCF_003582795.1_ASM358279v1_CLST_38	-1
GCF_003582795.1_ASM358279v1_CLST_41	-1
GCF_003582795.1_ASM358279v1_CLST_42	-1
GCF_003582795.1_ASM358279v1_CLST_45	-1
GCF_003582795.1_ASM358279v1_CLST_46	-1
GCF_003582795.1_ASM358279v1_CLST_49	-1
GCF_003582845.1_ASM358284v1_CLST_2	-1
GCF_003582845.1_ASM358284v1_CLST_5	-1
GCF_003582845.1_ASM358284v1_CLST_6	-1
GCF_003582845.1_ASM358284v1_CLST_7	-1
GCF_003582845.1_ASM358284v1_CLST_8	-1
GCF_003582845.1_ASM358284v1_CLST_11	-1
GCF_003582845.1_ASM358284v1_CLST_12	-1
GCF_003582845.1_ASM358284v1_CLST_13	-1
GCF_003582845.1_ASM358284v1_CLST_17	48246
GCF_003582845.1_ASM358284v1_CLST_18	55438
GCF_003582845.1_ASM358284v1_CLST_19	-1
GCF_003582845.1_ASM358284v1_CLST_20	54760
GCF_003582845.1_ASM358284v1_CLST_21	-1
GCF_003582845.1_ASM358284v1_CLST_22	-1
GCF_003582845.1_ASM358284v1_CLST_23	-1
GCF_003582845.1_ASM358284v1_CLST_24	-1
GCF_003582845.1_ASM358284v1_CLST_25	-1
GCF_003582845.1_ASM358284v1_CLST_26	-1
GCF_003582845.1_ASM358284v1_CLST_27	-1
GCF_003582845.1_ASM358284v1_CLST_28	-1
GCF_003582845.1_ASM358284v1_CLST_29	-1
GCF_003582845.1_ASM358284v1_CLST_34	-1
GCF_003582845.1_ASM358284v1_CLST_35	-1
GCF_003582845.1_ASM358284v1_CLST_39	-1
GCF_003582845.1_ASM358284v1_CLST_40	-1
GCF_003582845.1_ASM358284v1_CLST_41	-1
GCF_003582845.1_ASM358284v1_CLST_42	-1
GCF_003582845.1_ASM358284v1_CLST_43	-1
GCF_003582845.1_ASM358284v1_CLST_50	-1
GCF_003582845.1_ASM358284v1_CLST_51	-1
GCF_003582855.1_ASM358285v1_CLST_0	-1
GCF_003582855.1_ASM358285v1_CLST_1	-1
GCF_003582855.1_ASM358285v1_CLST_2	-1
GCF_003582855.1_ASM358285v1_CLST_3	-1
GCF_003582855.1_ASM358285v1_CLST_6	-1
GCF_003582855.1_ASM358285v1_CLST_7	-1
GCF_003582855.1_ASM358285v1_CLST_10	-1
GCF_003582855.1_ASM358285v1_CLST_12	-1
GCF_003582855.1_ASM358285v1_CLST_13	-1
GCF_003582855.1_ASM358285v1_CLST_14	-1
GCF_003582855.1_ASM358285v1_CLST_22	3463
GCF_003582855.1_ASM358285v1_CLST_23	-1
GCF_003582855.1_ASM358285v1_CLST_24	-1
GCF_003582855.1_ASM358285v1_CLST_28	48246
GCF_003582855.1_ASM358285v1_CLST_29	55438
GCF_003582855.1_ASM358285v1_CLST_30	-1
GCF_003582855.1_ASM358285v1_CLST_31	-1
GCF_003582855.1_ASM358285v1_CLST_40	-1
GCF_003582855.1_ASM358285v1_CLST_41	-1
GCF_003582855.1_ASM358285v1_CLST_42	-1
GCF_003582855.1_ASM358285v1_CLST_43	-1
GCF_003582885.1_ASM358288v1_CLST_0	-1
GCF_003582885.1_ASM358288v1_CLST_2	-1
GCF_003582885.1_ASM358288v1_CLST_5	-1
GCF_003582885.1_ASM358288v1_CLST_7	-1
GCF_003582885.1_ASM358288v1_CLST_9	-1
GCF_003582885.1_ASM358288v1_CLST_10	-1
GCF_003582885.1_ASM358288v1_CLST_11	-1
GCF_003582885.1_ASM358288v1_CLST_12	-1
GCF_003582885.1_ASM358288v1_CLST_16	-1
GCF_003582885.1_ASM358288v1_CLST_17	-1
GCF_003582885.1_ASM358288v1_CLST_18	-1
GCF_003582885.1_ASM358288v1_CLST_19	-1
GCF_003582885.1_ASM358288v1_CLST_20	-1
GCF_003582885.1_ASM358288v1_CLST_23	-1
GCF_003582885.1_ASM358288v1_CLST_24	-1
GCF_003582885.1_ASM358288v1_CLST_25	-1
GCF_003582885.1_ASM358288v1_CLST_26	29298
GCF_003582885.1_ASM358288v1_CLST_27	-1
GCF_003582885.1_ASM358288v1_CLST_30	-1
GCF_003582885.1_ASM358288v1_CLST_31	-1
GCF_003582885.1_ASM358288v1_CLST_34	-1
GCF_003582885.1_ASM358288v1_CLST_37	-1
GCF_003582885.1_ASM358288v1_CLST_38	-1
GCF_003582885.1_ASM358288v1_CLST_40	-1
GCF_003582885.1_ASM358288v1_CLST_44	-1
GCF_003582885.1_ASM358288v1_CLST_45	-1
GCF_003582885.1_ASM358288v1_CLST_46	-1
GCF_003582945.1_ASM358294v1_CLST_0	-1
GCF_003582945.1_ASM358294v1_CLST_1	-1
GCF_003582945.1_ASM358294v1_CLST_2	-1
GCF_003582945.1_ASM358294v1_CLST_3	-1
GCF_003582945.1_ASM358294v1_CLST_4	-1
GCF_003582945.1_ASM358294v1_CLST_5	-1
GCF_003582945.1_ASM358294v1_CLST_6	-1
GCF_003582945.1_ASM358294v1_CLST_7	-1
GCF_003582945.1_ASM358294v1_CLST_8	-1
GCF_003582945.1_ASM358294v1_CLST_9	-1
GCF_003582945.1_ASM358294v1_CLST_10	-1
GCF_003582945.1_ASM358294v1_CLST_11	3463
GCF_003582945.1_ASM358294v1_CLST_12	-1
GCF_003582945.1_ASM358294v1_CLST_13	-1
GCF_003582945.1_ASM358294v1_CLST_14	-1
GCF_003582945.1_ASM358294v1_CLST_28	-1
GCF_003582945.1_ASM358294v1_CLST_29	-1
GCF_003582945.1_ASM358294v1_CLST_32	-1
GCF_003582945.1_ASM358294v1_CLST_33	-1
GCF_003582945.1_ASM358294v1_CLST_34	-1
GCF_003582945.1_ASM358294v1_CLST_35	-1
GCF_003582945.1_ASM358294v1_CLST_36	-1
GCF_003582945.1_ASM358294v1_CLST_37	-1
GCF_003582945.1_ASM358294v1_CLST_38	-1
GCF_003582945.1_ASM358294v1_CLST_39	-1
GCF_003582945.1_ASM358294v1_CLST_40	-1
GCF_003582945.1_ASM358294v1_CLST_41	-1
GCF_003582945.1_ASM358294v1_CLST_42	-1
GCF_003582965.1_ASM358296v1_CLST_0	-1
GCF_003582965.1_ASM358296v1_CLST_1	-1
GCF_003582965.1_ASM358296v1_CLST_5	-1
GCF_003582965.1_ASM358296v1_CLST_8	-1
GCF_003582965.1_ASM358296v1_CLST_9	-1
GCF_003582965.1_ASM358296v1_CLST_10	-1
GCF_003582965.1_ASM358296v1_CLST_11	-1
GCF_003582965.1_ASM358296v1_CLST_12	-1
GCF_003582965.1_ASM358296v1_CLST_13	-1
GCF_003582965.1_ASM358296v1_CLST_14	-1
GCF_003582965.1_ASM358296v1_CLST_19	-1
GCF_003582965.1_ASM358296v1_CLST_21	-1
GCF_003582965.1_ASM358296v1_CLST_22	-1
GCF_003582965.1_ASM358296v1_CLST_23	-1
GCF_003582965.1_ASM358296v1_CLST_28	-1
GCF_003582965.1_ASM358296v1_CLST_29	-1
GCF_003582965.1_ASM358296v1_CLST_30	-1
GCF_003582965.1_ASM358296v1_CLST_34	-1
GCF_003582965.1_ASM358296v1_CLST_35	-1
GCF_003582965.1_ASM358296v1_CLST_36	-1
GCF_003582965.1_ASM358296v1_CLST_37	-1
GCF_003582965.1_ASM358296v1_CLST_38	-1
GCF_003582965.1_ASM358296v1_CLST_39	-1
GCF_003582965.1_ASM358296v1_CLST_40	-1
GCF_003582965.1_ASM358296v1_CLST_41	-1
GCF_003582965.1_ASM358296v1_CLST_42	-1
GCF_003582965.1_ASM358296v1_CLST_43	-1
GCF_003582965.1_ASM358296v1_CLST_44	-1
GCF_003582985.1_ASM358298v1_CLST_0	-1
GCF_003582985.1_ASM358298v1_CLST_1	-1
GCF_003582985.1_ASM358298v1_CLST_3	-1
GCF_003582985.1_ASM358298v1_CLST_6	-1
GCF_003582985.1_ASM358298v1_CLST_8	-1
GCF_003582985.1_ASM358298v1_CLST_9	-1
GCF_003582985.1_ASM358298v1_CLST_15	-1
GCF_003582985.1_ASM358298v1_CLST_16	-1
GCF_003582985.1_ASM358298v1_CLST_23	-1
GCF_003582985.1_ASM358298v1_CLST_26	-1
GCF_003582985.1_ASM358298v1_CLST_27	-1
GCF_003582985.1_ASM358298v1_CLST_28	-1
GCF_003582985.1_ASM358298v1_CLST_33	-1
GCF_003582985.1_ASM358298v1_CLST_35	-1
GCF_003582985.1_ASM358298v1_CLST_39	-1
GCF_003582985.1_ASM358298v1_CLST_40	-1
GCF_003582985.1_ASM358298v1_CLST_41	29298
GCF_003582985.1_ASM358298v1_CLST_42	-1
GCF_003582985.1_ASM358298v1_CLST_43	-1
GCF_003582985.1_ASM358298v1_CLST_46	-1
GCF_003582985.1_ASM358298v1_CLST_47	-1
GCF_003582985.1_ASM358298v1_CLST_48	-1
GCF_003583025.1_ASM358302v1_CLST_0	-1
GCF_003583025.1_ASM358302v1_CLST_1	-1
GCF_003583025.1_ASM358302v1_CLST_2	-1
GCF_003583025.1_ASM358302v1_CLST_3	-1
GCF_003583025.1_ASM358302v1_CLST_7	-1
GCF_003583025.1_ASM358302v1_CLST_8	-1
GCF_003583025.1_ASM358302v1_CLST_9	-1
GCF_003583025.1_ASM358302v1_CLST_10	-1
GCF_003583025.1_ASM358302v1_CLST_15	-1
GCF_003583025.1_ASM358302v1_CLST_19	55438
GCF_003583025.1_ASM358302v1_CLST_20	-1
GCF_003583025.1_ASM358302v1_CLST_21	35295
GCF_003583025.1_ASM358302v1_CLST_23	-1
GCF_003583025.1_ASM358302v1_CLST_29	-1
GCF_003583025.1_ASM358302v1_CLST_30	-1
GCF_003583025.1_ASM358302v1_CLST_33	-1
GCF_003583025.1_ASM358302v1_CLST_35	-1
GCF_003583025.1_ASM358302v1_CLST_36	-1
GCF_003583025.1_ASM358302v1_CLST_37	-1
GCF_003583025.1_ASM358302v1_CLST_38	-1
GCF_003583025.1_ASM358302v1_CLST_39	-1
GCF_003583025.1_ASM358302v1_CLST_40	-1
GCF_003583025.1_ASM358302v1_CLST_42	-1
GCF_003583025.1_ASM358302v1_CLST_43	-1
GCF_003583025.1_ASM358302v1_CLST_45	-1
GCF_003583025.1_ASM358302v1_CLST_46	-1
GCF_003583025.1_ASM358302v1_CLST_47	-1
GCF_003583025.1_ASM358302v1_CLST_48	-1
GCF_003583065.1_ASM358306v1_CLST_0	-1
GCF_003583065.1_ASM358306v1_CLST_1	-1
GCF_003583065.1_ASM358306v1_CLST_2	-1
GCF_003583065.1_ASM358306v1_CLST_3	-1
GCF_003583065.1_ASM358306v1_CLST_4	-1
GCF_003583065.1_ASM358306v1_CLST_5	-1
GCF_003583065.1_ASM358306v1_CLST_6	-1
GCF_003583065.1_ASM358306v1_CLST_7	-1
GCF_003583065.1_ASM358306v1_CLST_14	-1
GCF_003583065.1_ASM358306v1_CLST_15	-1
GCF_003583065.1_ASM358306v1_CLST_16	-1
GCF_003583065.1_ASM358306v1_CLST_17	-1
GCF_003583065.1_ASM358306v1_CLST_25	-1
GCF_003583065.1_ASM358306v1_CLST_26	-1
GCF_003583065.1_ASM358306v1_CLST_27	-1
GCF_003583065.1_ASM358306v1_CLST_28	-1
GCF_003583065.1_ASM358306v1_CLST_31	-1
GCF_003583065.1_ASM358306v1_CLST_32	-1
GCF_003583065.1_ASM358306v1_CLST_35	-1
GCF_003583065.1_ASM358306v1_CLST_36	-1
GCF_003583065.1_ASM358306v1_CLST_37	-1
GCF_003583065.1_ASM358306v1_CLST_38	-1
GCF_003583065.1_ASM358306v1_CLST_39	-1
GCF_003583065.1_ASM358306v1_CLST_40	-1
GCF_003583065.1_ASM358306v1_CLST_41	-1
GCF_003583065.1_ASM358306v1_CLST_43	-1
GCF_003583065.1_ASM358306v1_CLST_44	-1
GCF_003586385.1_ASM358638v1_CLST_0	-1
GCF_003586385.1_ASM358638v1_CLST_1	-1
GCF_003586385.1_ASM358638v1_CLST_2	-1
GCF_003586385.1_ASM358638v1_CLST_3	-1
GCF_003586385.1_ASM358638v1_CLST_4	-1
GCF_003586385.1_ASM358638v1_CLST_5	-1
GCF_003586385.1_ASM358638v1_CLST_6	-1
GCF_003586385.1_ASM358638v1_CLST_7	-1
GCF_003586385.1_ASM358638v1_CLST_8	-1
GCF_003586385.1_ASM358638v1_CLST_9	-1
GCF_003586385.1_ASM358638v1_CLST_10	-1
GCF_003586385.1_ASM358638v1_CLST_11	-1
GCF_003586385.1_ASM358638v1_CLST_12	-1
GCF_003586385.1_ASM358638v1_CLST_13	-1
GCF_003586385.1_ASM358638v1_CLST_14	-1
GCF_003586385.1_ASM358638v1_CLST_15	29298
GCF_003586385.1_ASM358638v1_CLST_16	-1
GCF_003586385.1_ASM358638v1_CLST_17	-1
GCF_003586385.1_ASM358638v1_CLST_18	-1
GCF_003586385.1_ASM358638v1_CLST_19	-1
GCF_003586385.1_ASM358638v1_CLST_20	-1
GCF_003586385.1_ASM358638v1_CLST_21	-1
GCF_003586385.1_ASM358638v1_CLST_22	-1
GCF_003586385.1_ASM358638v1_CLST_23	-1
GCF_003586385.1_ASM358638v1_CLST_24	-1
GCF_003586385.1_ASM358638v1_CLST_25	-1
GCF_003586385.1_ASM358638v1_CLST_26	-1
GCF_003586385.1_ASM358638v1_CLST_27	-1
GCF_003586385.1_ASM358638v1_CLST_28	-1
GCF_003586385.1_ASM358638v1_CLST_29	-1
GCF_004010025.1_ASM401002v1_CLST_2	-1
GCF_004010025.1_ASM401002v1_CLST_3	-1
GCF_004010025.1_ASM401002v1_CLST_4	29298
GCF_004010025.1_ASM401002v1_CLST_5	-1
GCF_004010025.1_ASM401002v1_CLST_8	-1
GCF_004010025.1_ASM401002v1_CLST_9	-1
GCF_004010025.1_ASM401002v1_CLST_11	-1
GCF_004010025.1_ASM401002v1_CLST_12	-1
GCF_004010025.1_ASM401002v1_CLST_14	-1
GCF_004010025.1_ASM401002v1_CLST_21	-1
GCF_004010025.1_ASM401002v1_CLST_22	-1
GCF_004010025.1_ASM401002v1_CLST_23	-1
GCF_004010025.1_ASM401002v1_CLST_24	-1
GCF_004010025.1_ASM401002v1_CLST_25	-1
GCF_004010025.1_ASM401002v1_CLST_27	-1
GCF_004010025.1_ASM401002v1_CLST_28	-1
GCF_004010025.1_ASM401002v1_CLST_29	-1
GCF_004010025.1_ASM401002v1_CLST_31	-1
GCF_004010025.1_ASM401002v1_CLST_34	-1
GCF_004010025.1_ASM401002v1_CLST_36	-1
GCF_004010025.1_ASM401002v1_CLST_37	-1
GCF_004010025.1_ASM401002v1_CLST_38	-1
GCF_004010025.1_ASM401002v1_CLST_41	-1
GCF_004010025.1_ASM401002v1_CLST_43	-1
GCF_004010025.1_ASM401002v1_CLST_46	-1
GCF_004010025.1_ASM401002v1_CLST_47	-1
GCF_004010025.1_ASM401002v1_CLST_48	-1
GCF_004027995.1_ASM402799v1_CLST_0	-1
GCF_004027995.1_ASM402799v1_CLST_1	-1
GCF_004027995.1_ASM402799v1_CLST_2	-1
GCF_004027995.1_ASM402799v1_CLST_3	-1
GCF_004027995.1_ASM402799v1_CLST_4	-1
GCF_004027995.1_ASM402799v1_CLST_5	-1
GCF_004027995.1_ASM402799v1_CLST_6	-1
GCF_004027995.1_ASM402799v1_CLST_7	-1
GCF_004027995.1_ASM402799v1_CLST_8	-1
GCF_004027995.1_ASM402799v1_CLST_9	-1
GCF_004027995.1_ASM402799v1_CLST_10	48246
GCF_004027995.1_ASM402799v1_CLST_11	55438
GCF_004027995.1_ASM402799v1_CLST_12	-1
GCF_004027995.1_ASM402799v1_CLST_13	-1
GCF_004027995.1_ASM402799v1_CLST_14	-1
GCF_004027995.1_ASM402799v1_CLST_15	-1
GCF_004027995.1_ASM402799v1_CLST_16	-1
GCF_004027995.1_ASM402799v1_CLST_17	-1
GCF_004027995.1_ASM402799v1_CLST_18	-1
GCF_004027995.1_ASM402799v1_CLST_19	-1
GCF_004027995.1_ASM402799v1_CLST_20	-1
GCF_004027995.1_ASM402799v1_CLST_21	-1
GCF_004027995.1_ASM402799v1_CLST_22	-1
GCF_004027995.1_ASM402799v1_CLST_23	-1
GCF_004027995.1_ASM402799v1_CLST_24	-1
GCF_004027995.1_ASM402799v1_CLST_25	-1
GCF_004027995.1_ASM402799v1_CLST_26	-1
GCF_004027995.1_ASM402799v1_CLST_27	-1
GCF_004027995.1_ASM402799v1_CLST_28	-1
GCF_004027995.1_ASM402799v1_CLST_29	-1
GCF_004027995.1_ASM402799v1_CLST_30	-1
GCF_004028015.1_ASM402801v1_CLST_0	-1
GCF_004028015.1_ASM402801v1_CLST_1	-1
GCF_004028015.1_ASM402801v1_CLST_2	-1
GCF_004028015.1_ASM402801v1_CLST_3	-1
GCF_004028015.1_ASM402801v1_CLST_4	-1
GCF_004028015.1_ASM402801v1_CLST_5	-1
GCF_004028015.1_ASM402801v1_CLST_6	-1
GCF_004028015.1_ASM402801v1_CLST_7	-1
GCF_004028015.1_ASM402801v1_CLST_8	-1
GCF_004028015.1_ASM402801v1_CLST_9	-1
GCF_004028015.1_ASM402801v1_CLST_10	-1
GCF_004028015.1_ASM402801v1_CLST_11	-1
GCF_004028015.1_ASM402801v1_CLST_12	-1
GCF_004028015.1_ASM402801v1_CLST_13	-1
GCF_004028015.1_ASM402801v1_CLST_14	-1
GCF_004028015.1_ASM402801v1_CLST_15	-1
GCF_004028015.1_ASM402801v1_CLST_16	-1
GCF_004028015.1_ASM402801v1_CLST_17	-1
GCF_004028015.1_ASM402801v1_CLST_18	-1
GCF_004028015.1_ASM402801v1_CLST_19	-1
GCF_004028015.1_ASM402801v1_CLST_20	-1
GCF_004028015.1_ASM402801v1_CLST_21	-1
GCF_004028015.1_ASM402801v1_CLST_22	-1
GCF_004028015.1_ASM402801v1_CLST_23	-1
GCF_004028015.1_ASM402801v1_CLST_24	-1
GCF_004028015.1_ASM402801v1_CLST_25	-1
GCF_004028015.1_ASM402801v1_CLST_26	-1
GCF_004028015.1_ASM402801v1_CLST_27	29298
GCF_004028015.1_ASM402801v1_CLST_28	-1
GCF_004028015.1_ASM402801v1_CLST_29	-1
GCF_010731915.1_ASM1073191v1_CLST_0	-1
GCF_010731915.1_ASM1073191v1_CLST_1	-1
GCF_010731915.1_ASM1073191v1_CLST_2	-1
GCF_010731915.1_ASM1073191v1_CLST_3	-1
GCF_010731915.1_ASM1073191v1_CLST_4	-1
GCF_010731915.1_ASM1073191v1_CLST_5	-1
GCF_010731915.1_ASM1073191v1_CLST_6	-1
GCF_010731915.1_ASM1073191v1_CLST_7	48246
GCF_010731915.1_ASM1073191v1_CLST_8	-1
GCF_010731915.1_ASM1073191v1_CLST_9	-1
GCF_010731915.1_ASM1073191v1_CLST_10	-1
GCF_010731915.1_ASM1073191v1_CLST_11	-1
GCF_010731915.1_ASM1073191v1_CLST_12	-1
GCF_010731915.1_ASM1073191v1_CLST_13	-1
GCF_010731915.1_ASM1073191v1_CLST_14	-1
GCF_010731915.1_ASM1073191v1_CLST_15	-1
GCF_010731915.1_ASM1073191v1_CLST_16	-1
GCF_010731915.1_ASM1073191v1_CLST_17	-1
GCF_010731915.1_ASM1073191v1_CLST_18	-1
GCF_010731915.1_ASM1073191v1_CLST_19	-1
GCF_010731915.1_ASM1073191v1_CLST_20	-1
GCF_010731915.1_ASM1073191v1_CLST_21	-1
GCF_010731915.1_ASM1073191v1_CLST_22	-1
GCF_010731915.1_ASM1073191v1_CLST_23	-1
GCF_010731915.1_ASM1073191v1_CLST_24	-1
GCF_010731915.1_ASM1073191v1_CLST_25	-1
GCF_010731915.1_ASM1073191v1_CLST_26	-1
GCF_010731915.1_ASM1073191v1_CLST_27	-1
GCF_012273395.1_ASM1227339v1_CLST_0	-1
GCF_012273395.1_ASM1227339v1_CLST_1	-1
GCF_012273395.1_ASM1227339v1_CLST_2	-1
GCF_012273395.1_ASM1227339v1_CLST_3	-1
GCF_012273395.1_ASM1227339v1_CLST_4	-1
GCF_012273395.1_ASM1227339v1_CLST_5	-1
GCF_012273395.1_ASM1227339v1_CLST_6	-1
GCF_012273395.1_ASM1227339v1_CLST_7	-1
GCF_012273395.1_ASM1227339v1_CLST_8	-1
GCF_012273395.1_ASM1227339v1_CLST_9	-1
GCF_012273395.1_ASM1227339v1_CLST_10	-1
GCF_012273395.1_ASM1227339v1_CLST_11	-1
GCF_012273395.1_ASM1227339v1_CLST_12	-1
GCF_012273395.1_ASM1227339v1_CLST_13	-1
GCF_012273395.1_ASM1227339v1_CLST_14	-1
GCF_012273395.1_ASM1227339v1_CLST_15	-1
GCF_012273395.1_ASM1227339v1_CLST_16	-1
GCF_012273395.1_ASM1227339v1_CLST_17	-1
GCF_012273395.1_ASM1227339v1_CLST_18	-1
GCF_012273395.1_ASM1227339v1_CLST_19	-1
GCF_012273395.1_ASM1227339v1_CLST_20	-1
GCF_012273395.1_ASM1227339v1_CLST_21	-1
GCF_012273395.1_ASM1227339v1_CLST_22	-1
GCF_012273395.1_ASM1227339v1_CLST_23	-1
GCF_012273395.1_ASM1227339v1_CLST_24	-1
GCF_012273395.1_ASM1227339v1_CLST_25	-1
GCF_012273395.1_ASM1227339v1_CLST_26	-1
GCF_012273395.1_ASM1227339v1_CLST_27	-1
GCF_012273395.1_ASM1227339v1_CLST_28	-1
GCF_012273395.1_ASM1227339v1_CLST_29	-1
GCF_012845855.1_ASM1284585v1_CLST_0	-1
GCF_012845855.1_ASM1284585v1_CLST_1	-1
GCF_012845855.1_ASM1284585v1_CLST_2	-1
GCF_012845855.1_ASM1284585v1_CLST_3	-1
GCF_012845855.1_ASM1284585v1_CLST_4	-1
GCF_012845855.1_ASM1284585v1_CLST_5	-1
GCF_012845855.1_ASM1284585v1_CLST_6	-1
GCF_012845855.1_ASM1284585v1_CLST_12	-1
GCF_012845855.1_ASM1284585v1_CLST_13	-1
GCF_012845855.1_ASM1284585v1_CLST_14	-1
GCF_012845855.1_ASM1284585v1_CLST_15	-1
GCF_012845855.1_ASM1284585v1_CLST_16	-1
GCF_012845855.1_ASM1284585v1_CLST_17	-1
GCF_012845855.1_ASM1284585v1_CLST_18	29298
GCF_012845855.1_ASM1284585v1_CLST_19	-1
GCF_012845855.1_ASM1284585v1_CLST_20	-1
GCF_012845855.1_ASM1284585v1_CLST_21	-1
GCF_012845855.1_ASM1284585v1_CLST_22	-1
GCF_012845855.1_ASM1284585v1_CLST_23	-1
GCF_012845855.1_ASM1284585v1_CLST_24	-1
GCF_012845855.1_ASM1284585v1_CLST_25	-1
GCF_012845855.1_ASM1284585v1_CLST_26	-1
GCF_012845855.1_ASM1284585v1_CLST_27	-1
GCF_012845855.1_ASM1284585v1_CLST_28	-1
GCF_012845855.1_ASM1284585v1_CLST_29	-1
GCF_012845855.1_ASM1284585v1_CLST_30	-1
GCF_012845855.1_ASM1284585v1_CLST_31	-1
GCF_012845855.1_ASM1284585v1_CLST_32	-1
GCF_012845855.1_ASM1284585v1_CLST_33	-1
GCF_013140035.1_ASM1314003v1_CLST_0	-1
GCF_013140035.1_ASM1314003v1_CLST_4	-1
GCF_013140035.1_ASM1314003v1_CLST_5	-1
GCF_013140035.1_ASM1314003v1_CLST_6	-1
GCF_013140035.1_ASM1314003v1_CLST_7	-1
GCF_013140035.1_ASM1314003v1_CLST_8	-1
GCF_013140035.1_ASM1314003v1_CLST_10	-1
GCF_013140035.1_ASM1314003v1_CLST_12	-1
GCF_013140035.1_ASM1314003v1_CLST_13	-1
GCF_013140035.1_ASM1314003v1_CLST_16	-1
GCF_013140035.1_ASM1314003v1_CLST_18	-1
GCF_013140035.1_ASM1314003v1_CLST_19	-1
GCF_013140035.1_ASM1314003v1_CLST_20	-1
GCF_013140035.1_ASM1314003v1_CLST_21	-1
GCF_013140035.1_ASM1314003v1_CLST_22	-1
GCF_013140035.1_ASM1314003v1_CLST_25	-1
GCF_013140035.1_ASM1314003v1_CLST_29	-1
GCF_013140035.1_ASM1314003v1_CLST_32	-1
GCF_013140035.1_ASM1314003v1_CLST_34	-1
GCF_013140035.1_ASM1314003v1_CLST_35	-1
GCF_013140035.1_ASM1314003v1_CLST_36	-1
GCF_013140035.1_ASM1314003v1_CLST_37	-1
GCF_013140035.1_ASM1314003v1_CLST_43	48246
GCF_013140035.1_ASM1314003v1_CLST_44	-1
GCF_013140035.1_ASM1314003v1_CLST_45	-1
GCF_013140035.1_ASM1314003v1_CLST_48	-1
GCF_013140055.1_ASM1314005v1_CLST_0	-1
GCF_013140055.1_ASM1314005v1_CLST_1	-1
GCF_013140055.1_ASM1314005v1_CLST_3	-1
GCF_013140055.1_ASM1314005v1_CLST_4	-1
GCF_013140055.1_ASM1314005v1_CLST_5	-1
GCF_013140055.1_ASM1314005v1_CLST_6	-1
GCF_013140055.1_ASM1314005v1_CLST_9	-1
GCF_013140055.1_ASM1314005v1_CLST_10	-1
GCF_013140055.1_ASM1314005v1_CLST_11	-1
GCF_013140055.1_ASM1314005v1_CLST_13	-1
GCF_013140055.1_ASM1314005v1_CLST_16	-1
GCF_013140055.1_ASM1314005v1_CLST_17	-1
GCF_013140055.1_ASM1314005v1_CLST_19	-1
GCF_013140055.1_ASM1314005v1_CLST_20	-1
GCF_013140055.1_ASM1314005v1_CLST_21	-1
GCF_013140055.1_ASM1314005v1_CLST_22	-1
GCF_013140055.1_ASM1314005v1_CLST_26	-1
GCF_013140055.1_ASM1314005v1_CLST_29	-1
GCF_013140055.1_ASM1314005v1_CLST_30	-1
GCF_013140055.1_ASM1314005v1_CLST_34	48246
GCF_013140055.1_ASM1314005v1_CLST_35	-1
GCF_013140055.1_ASM1314005v1_CLST_36	-1
GCF_013140055.1_ASM1314005v1_CLST_39	-1
GCF_013140055.1_ASM1314005v1_CLST_42	-1
GCF_013140055.1_ASM1314005v1_CLST_44	-1
GCF_013140055.1_ASM1314005v1_CLST_47	-1
GCF_013140075.1_ASM1314007v1_CLST_0	-1
GCF_013140075.1_ASM1314007v1_CLST_1	-1
GCF_013140075.1_ASM1314007v1_CLST_4	-1
GCF_013140075.1_ASM1314007v1_CLST_6	-1
GCF_013140075.1_ASM1314007v1_CLST_7	-1
GCF_013140075.1_ASM1314007v1_CLST_8	-1
GCF_013140075.1_ASM1314007v1_CLST_9	-1
GCF_013140075.1_ASM1314007v1_CLST_10	-1
GCF_013140075.1_ASM1314007v1_CLST_15	-1
GCF_013140075.1_ASM1314007v1_CLST_17	-1
GCF_013140075.1_ASM1314007v1_CLST_18	-1
GCF_013140075.1_ASM1314007v1_CLST_20	-1
GCF_013140075.1_ASM1314007v1_CLST_21	-1
GCF_013140075.1_ASM1314007v1_CLST_22	-1
GCF_013140075.1_ASM1314007v1_CLST_24	-1
GCF_013140075.1_ASM1314007v1_CLST_25	-1
GCF_013140075.1_ASM1314007v1_CLST_26	-1
GCF_013140075.1_ASM1314007v1_CLST_27	-1
GCF_013140075.1_ASM1314007v1_CLST_30	-1
GCF_013140075.1_ASM1314007v1_CLST_32	-1
GCF_013140075.1_ASM1314007v1_CLST_33	-1
GCF_013140075.1_ASM1314007v1_CLST_34	-1
GCF_013140075.1_ASM1314007v1_CLST_35	-1
GCF_013140075.1_ASM1314007v1_CLST_36	-1
GCF_013140075.1_ASM1314007v1_CLST_37	-1
GCF_013140075.1_ASM1314007v1_CLST_39	-1
GCF_013140075.1_ASM1314007v1_CLST_40	-1
GCF_013140075.1_ASM1314007v1_CLST_41	-1
GCF_013140085.1_ASM1314008v1_CLST_1	48246
GCF_013140085.1_ASM1314008v1_CLST_2	-1
GCF_013140085.1_ASM1314008v1_CLST_3	-1
GCF_013140085.1_ASM1314008v1_CLST_4	-1
GCF_013140085.1_ASM1314008v1_CLST_7	-1
GCF_013140085.1_ASM1314008v1_CLST_8	-1
GCF_013140085.1_ASM1314008v1_CLST_9	-1
GCF_013140085.1_ASM1314008v1_CLST_10	-1
GCF_013140085.1_ASM1314008v1_CLST_11	-1
GCF_013140085.1_ASM1314008v1_CLST_12	-1
GCF_013140085.1_ASM1314008v1_CLST_13	-1
GCF_013140085.1_ASM1314008v1_CLST_14	-1
GCF_013140085.1_ASM1314008v1_CLST_22	-1
GCF_013140085.1_ASM1314008v1_CLST_23	-1
GCF_013140085.1_ASM1314008v1_CLST_24	-1
GCF_013140085.1_ASM1314008v1_CLST_30	-1
GCF_013140085.1_ASM1314008v1_CLST_31	-1
GCF_013140085.1_ASM1314008v1_CLST_32	-1
GCF_013140085.1_ASM1314008v1_CLST_35	-1
GCF_013140085.1_ASM1314008v1_CLST_36	-1
GCF_013140085.1_ASM1314008v1_CLST_37	-1
GCF_013140085.1_ASM1314008v1_CLST_38	-1
GCF_013140085.1_ASM1314008v1_CLST_39	-1
GCF_013140085.1_ASM1314008v1_CLST_40	-1
GCF_013140085.1_ASM1314008v1_CLST_41	-1
GCF_013140085.1_ASM1314008v1_CLST_42	-1
GCF_013140085.1_ASM1314008v1_CLST_43	-1
GCF_013140085.1_ASM1314008v1_CLST_44	-1
GCF_013140095.1_ASM1314009v1_CLST_1	-1
GCF_013140095.1_ASM1314009v1_CLST_2	-1
GCF_013140095.1_ASM1314009v1_CLST_3	-1
GCF_013140095.1_ASM1314009v1_CLST_5	-1
GCF_013140095.1_ASM1314009v1_CLST_6	-1
GCF_013140095.1_ASM1314009v1_CLST_8	-1
GCF_013140095.1_ASM1314009v1_CLST_9	-1
GCF_013140095.1_ASM1314009v1_CLST_10	-1
GCF_013140095.1_ASM1314009v1_CLST_11	-1
GCF_013140095.1_ASM1314009v1_CLST_14	-1
GCF_013140095.1_ASM1314009v1_CLST_15	-1
GCF_013140095.1_ASM1314009v1_CLST_17	-1
GCF_013140095.1_ASM1314009v1_CLST_19	-1
GCF_013140095.1_ASM1314009v1_CLST_20	-1
GCF_013140095.1_ASM1314009v1_CLST_22	-1
GCF_013140095.1_ASM1314009v1_CLST_24	-1
GCF_013140095.1_ASM1314009v1_CLST_26	29298
GCF_013140095.1_ASM1314009v1_CLST_27	-1
GCF_013140095.1_ASM1314009v1_CLST_29	-1
GCF_013140095.1_ASM1314009v1_CLST_33	-1
GCF_013140095.1_ASM1314009v1_CLST_34	-1
GCF_013140095.1_ASM1314009v1_CLST_36	-1
GCF_013140095.1_ASM1314009v1_CLST_37	-1
GCF_013140095.1_ASM1314009v1_CLST_43	-1
GCF_013140115.1_ASM1314011v1_CLST_1	-1
GCF_013140115.1_ASM1314011v1_CLST_4	-1
GCF_013140115.1_ASM1314011v1_CLST_7	-1
GCF_013140115.1_ASM1314011v1_CLST_8	-1
GCF_013140115.1_ASM1314011v1_CLST_11	-1
GCF_013140115.1_ASM1314011v1_CLST_12	-1
GCF_013140115.1_ASM1314011v1_CLST_14	-1
GCF_013140115.1_ASM1314011v1_CLST_15	-1
GCF_013140115.1_ASM1314011v1_CLST_16	48246
GCF_013140115.1_ASM1314011v1_CLST_17	-1
GCF_013140115.1_ASM1314011v1_CLST_18	-1
GCF_013140115.1_ASM1314011v1_CLST_22	-1
GCF_013140115.1_ASM1314011v1_CLST_23	-1
GCF_013140115.1_ASM1314011v1_CLST_25	-1
GCF_013140115.1_ASM1314011v1_CLST_26	-1
GCF_013140115.1_ASM1314011v1_CLST_27	-1
GCF_013140115.1_ASM1314011v1_CLST_28	-1
GCF_013140115.1_ASM1314011v1_CLST_33	-1
GCF_013140115.1_ASM1314011v1_CLST_34	-1
GCF_013140115.1_ASM1314011v1_CLST_35	-1
GCF_013140115.1_ASM1314011v1_CLST_39	-1
GCF_013140115.1_ASM1314011v1_CLST_42	-1
GCF_013140115.1_ASM1314011v1_CLST_46	-1
GCF_014843135.1_ASM1484313v1_CLST_0	-1
GCF_014843135.1_ASM1484313v1_CLST_1	-1
GCF_014843135.1_ASM1484313v1_CLST_2	-1
GCF_014843135.1_ASM1484313v1_CLST_3	-1
GCF_014843135.1_ASM1484313v1_CLST_4	-1
GCF_014843135.1_ASM1484313v1_CLST_5	-1
GCF_014843135.1_ASM1484313v1_CLST_6	-1
GCF_014843135.1_ASM1484313v1_CLST_7	-1
GCF_014843135.1_ASM1484313v1_CLST_8	-1
GCF_014843135.1_ASM1484313v1_CLST_9	-1
GCF_014843135.1_ASM1484313v1_CLST_10	-1
GCF_014843135.1_ASM1484313v1_CLST_11	-1
GCF_014843135.1_ASM1484313v1_CLST_12	-1
GCF_014843135.1_ASM1484313v1_CLST_13	-1
GCF_014843135.1_ASM1484313v1_CLST_14	-1
GCF_014843135.1_ASM1484313v1_CLST_15	-1
GCF_014843135.1_ASM1484313v1_CLST_16	29298
GCF_014843135.1_ASM1484313v1_CLST_17	-1
GCF_014843135.1_ASM1484313v1_CLST_18	-1
GCF_014843135.1_ASM1484313v1_CLST_19	-1
GCF_014843135.1_ASM1484313v1_CLST_20	-1
GCF_014843135.1_ASM1484313v1_CLST_21	-1
GCF_014843135.1_ASM1484313v1_CLST_22	-1
GCF_014843135.1_ASM1484313v1_CLST_23	-1
GCF_014843135.1_ASM1484313v1_CLST_24	-1
GCF_014843135.1_ASM1484313v1_CLST_25	-1
GCF_014843135.1_ASM1484313v1_CLST_26	-1
GCF_014843135.1_ASM1484313v1_CLST_27	-1
GCF_014843135.1_ASM1484313v1_CLST_28	-1
GCF_014843135.1_ASM1484313v1_CLST_29	-1
GCF_014843155.1_ASM1484315v1_CLST_0	-1
GCF_014843155.1_ASM1484315v1_CLST_1	-1
GCF_014843155.1_ASM1484315v1_CLST_2	-1
GCF_014843155.1_ASM1484315v1_CLST_3	-1
GCF_014843155.1_ASM1484315v1_CLST_4	-1
GCF_014843155.1_ASM1484315v1_CLST_5	-1
GCF_014843155.1_ASM1484315v1_CLST_6	-1
GCF_014843155.1_ASM1484315v1_CLST_7	-1
GCF_014843155.1_ASM1484315v1_CLST_8	-1
GCF_014843155.1_ASM1484315v1_CLST_9	-1
GCF_014843155.1_ASM1484315v1_CLST_10	-1
GCF_014843155.1_ASM1484315v1_CLST_11	-1
GCF_014843155.1_ASM1484315v1_CLST_12	-1
GCF_014843155.1_ASM1484315v1_CLST_13	-1
GCF_014843155.1_ASM1484315v1_CLST_14	-1
GCF_014843155.1_ASM1484315v1_CLST_15	29298
GCF_014843155.1_ASM1484315v1_CLST_16	-1
GCF_014843155.1_ASM1484315v1_CLST_17	-1
GCF_014843155.1_ASM1484315v1_CLST_18	-1
GCF_014843155.1_ASM1484315v1_CLST_19	-1
GCF_014843155.1_ASM1484315v1_CLST_20	-1
GCF_014843155.1_ASM1484315v1_CLST_21	-1
GCF_014843155.1_ASM1484315v1_CLST_22	-1
GCF_014843155.1_ASM1484315v1_CLST_23	-1
GCF_014843155.1_ASM1484315v1_CLST_24	-1
GCF_014843155.1_ASM1484315v1_CLST_25	-1
GCF_014843155.1_ASM1484315v1_CLST_26	-1
GCF_014843155.1_ASM1484315v1_CLST_27	-1
GCF_014843155.1_ASM1484315v1_CLST_28	-1
GCF_014843155.1_ASM1484315v1_CLST_29	-1
GCF_014843155.1_ASM1484315v1_CLST_30	-1
GCF_014843175.1_ASM1484317v1_CLST_0	-1
GCF_014843175.1_ASM1484317v1_CLST_1	-1
GCF_014843175.1_ASM1484317v1_CLST_2	-1
GCF_014843175.1_ASM1484317v1_CLST_3	-1
GCF_014843175.1_ASM1484317v1_CLST_4	-1
GCF_014843175.1_ASM1484317v1_CLST_5	-1
GCF_014843175.1_ASM1484317v1_CLST_6	-1
GCF_014843175.1_ASM1484317v1_CLST_7	-1
GCF_014843175.1_ASM1484317v1_CLST_8	-1
GCF_014843175.1_ASM1484317v1_CLST_9	-1
GCF_014843175.1_ASM1484317v1_CLST_10	-1
GCF_014843175.1_ASM1484317v1_CLST_11	-1
GCF_014843175.1_ASM1484317v1_CLST_12	-1
GCF_014843175.1_ASM1484317v1_CLST_13	-1
GCF_014843175.1_ASM1484317v1_CLST_14	-1
GCF_014843175.1_ASM1484317v1_CLST_15	29298
GCF_014843175.1_ASM1484317v1_CLST_16	-1
GCF_014843175.1_ASM1484317v1_CLST_17	-1
GCF_014843175.1_ASM1484317v1_CLST_18	-1
GCF_014843175.1_ASM1484317v1_CLST_19	-1
GCF_014843175.1_ASM1484317v1_CLST_20	-1
GCF_014843175.1_ASM1484317v1_CLST_21	-1
GCF_014843175.1_ASM1484317v1_CLST_22	-1
GCF_014843175.1_ASM1484317v1_CLST_23	-1
GCF_014843175.1_ASM1484317v1_CLST_24	-1
GCF_014843175.1_ASM1484317v1_CLST_25	-1
GCF_014843175.1_ASM1484317v1_CLST_26	-1
GCF_014843175.1_ASM1484317v1_CLST_27	-1
GCF_014843175.1_ASM1484317v1_CLST_28	-1
GCF_014843195.1_ASM1484319v1_CLST_0	-1
GCF_014843195.1_ASM1484319v1_CLST_1	-1
GCF_014843195.1_ASM1484319v1_CLST_2	-1
GCF_014843195.1_ASM1484319v1_CLST_3	-1
GCF_014843195.1_ASM1484319v1_CLST_4	-1
GCF_014843195.1_ASM1484319v1_CLST_5	-1
GCF_014843195.1_ASM1484319v1_CLST_6	-1
GCF_014843195.1_ASM1484319v1_CLST_7	-1
GCF_014843195.1_ASM1484319v1_CLST_8	-1
GCF_014843195.1_ASM1484319v1_CLST_9	-1
GCF_014843195.1_ASM1484319v1_CLST_10	-1
GCF_014843195.1_ASM1484319v1_CLST_11	-1
GCF_014843195.1_ASM1484319v1_CLST_12	-1
GCF_014843195.1_ASM1484319v1_CLST_13	-1
GCF_014843195.1_ASM1484319v1_CLST_14	-1
GCF_014843195.1_ASM1484319v1_CLST_15	-1
GCF_014843195.1_ASM1484319v1_CLST_16	48246
GCF_014843195.1_ASM1484319v1_CLST_17	-1
GCF_014843195.1_ASM1484319v1_CLST_18	-1
GCF_014843195.1_ASM1484319v1_CLST_19	-1
GCF_014843195.1_ASM1484319v1_CLST_20	-1
GCF_014843195.1_ASM1484319v1_CLST_21	-1
GCF_014843195.1_ASM1484319v1_CLST_22	-1
GCF_014843195.1_ASM1484319v1_CLST_23	-1
GCF_014843195.1_ASM1484319v1_CLST_24	-1
GCF_014843195.1_ASM1484319v1_CLST_25	-1
GCF_014843195.1_ASM1484319v1_CLST_26	-1
GCF_014843195.1_ASM1484319v1_CLST_27	-1
GCF_014843195.1_ASM1484319v1_CLST_28	-1
GCF_014843195.1_ASM1484319v1_CLST_29	-1
GCF_014843215.1_ASM1484321v1_CLST_0	-1
GCF_014843215.1_ASM1484321v1_CLST_1	-1
GCF_014843215.1_ASM1484321v1_CLST_2	-1
GCF_014843215.1_ASM1484321v1_CLST_3	-1
GCF_014843215.1_ASM1484321v1_CLST_4	-1
GCF_014843215.1_ASM1484321v1_CLST_5	-1
GCF_014843215.1_ASM1484321v1_CLST_6	-1
GCF_014843215.1_ASM1484321v1_CLST_7	-1
GCF_014843215.1_ASM1484321v1_CLST_8	-1
GCF_014843215.1_ASM1484321v1_CLST_9	-1
GCF_014843215.1_ASM1484321v1_CLST_10	-1
GCF_014843215.1_ASM1484321v1_CLST_11	-1
GCF_014843215.1_ASM1484321v1_CLST_12	-1
GCF_014843215.1_ASM1484321v1_CLST_13	-1
GCF_014843215.1_ASM1484321v1_CLST_14	-1
GCF_014843215.1_ASM1484321v1_CLST_15	29298
GCF_014843215.1_ASM1484321v1_CLST_16	-1
GCF_014843215.1_ASM1484321v1_CLST_17	-1
GCF_014843215.1_ASM1484321v1_CLST_18	-1
GCF_014843215.1_ASM1484321v1_CLST_19	-1
GCF_014843215.1_ASM1484321v1_CLST_20	-1
GCF_014843215.1_ASM1484321v1_CLST_21	-1
GCF_014843215.1_ASM1484321v1_CLST_22	-1
GCF_014843215.1_ASM1484321v1_CLST_23	-1
GCF_014843215.1_ASM1484321v1_CLST_24	-1
GCF_014843215.1_ASM1484321v1_CLST_25	-1
GCF_014843215.1_ASM1484321v1_CLST_26	-1
GCF_014843215.1_ASM1484321v1_CLST_27	-1
GCF_014843215.1_ASM1484321v1_CLST_28	-1
GCF_014843235.1_ASM1484323v1_CLST_0	-1
GCF_014843235.1_ASM1484323v1_CLST_1	-1
GCF_014843235.1_ASM1484323v1_CLST_2	-1
GCF_014843235.1_ASM1484323v1_CLST_3	-1
GCF_014843235.1_ASM1484323v1_CLST_4	-1
GCF_014843235.1_ASM1484323v1_CLST_5	-1
GCF_014843235.1_ASM1484323v1_CLST_6	-1
GCF_014843235.1_ASM1484323v1_CLST_7	-1
GCF_014843235.1_ASM1484323v1_CLST_8	-1
GCF_014843235.1_ASM1484323v1_CLST_9	-1
GCF_014843235.1_ASM1484323v1_CLST_10	-1
GCF_014843235.1_ASM1484323v1_CLST_11	-1
GCF_014843235.1_ASM1484323v1_CLST_12	-1
GCF_014843235.1_ASM1484323v1_CLST_13	-1
GCF_014843235.1_ASM1484323v1_CLST_14	-1
GCF_014843235.1_ASM1484323v1_CLST_15	29298
GCF_014843235.1_ASM1484323v1_CLST_16	-1
GCF_014843235.1_ASM1484323v1_CLST_17	-1
GCF_014843235.1_ASM1484323v1_CLST_18	-1
GCF_014843235.1_ASM1484323v1_CLST_19	-1
GCF_014843235.1_ASM1484323v1_CLST_20	-1
GCF_014843235.1_ASM1484323v1_CLST_21	-1
GCF_014843235.1_ASM1484323v1_CLST_22	-1
GCF_014843235.1_ASM1484323v1_CLST_23	-1
GCF_014843235.1_ASM1484323v1_CLST_24	-1
GCF_014843235.1_ASM1484323v1_CLST_25	-1
GCF_014843235.1_ASM1484323v1_CLST_26	-1
GCF_014843235.1_ASM1484323v1_CLST_27	-1
GCF_014843235.1_ASM1484323v1_CLST_28	-1
GCF_015023595.1_ASM1502359v1_CLST_1	-1
GCF_015023595.1_ASM1502359v1_CLST_2	-1
GCF_015023595.1_ASM1502359v1_CLST_3	-1
GCF_015023595.1_ASM1502359v1_CLST_4	-1
GCF_015023595.1_ASM1502359v1_CLST_5	-1
GCF_015023595.1_ASM1502359v1_CLST_6	-1
GCF_015023595.1_ASM1502359v1_CLST_7	-1
GCF_015023595.1_ASM1502359v1_CLST_8	-1
GCF_015023595.1_ASM1502359v1_CLST_9	-1
GCF_015023595.1_ASM1502359v1_CLST_10	-1
GCF_015023595.1_ASM1502359v1_CLST_11	-1
GCF_015023595.1_ASM1502359v1_CLST_12	-1
GCF_015023595.1_ASM1502359v1_CLST_13	-1
GCF_015023595.1_ASM1502359v1_CLST_14	-1
GCF_015023595.1_ASM1502359v1_CLST_15	-1
GCF_015023595.1_ASM1502359v1_CLST_16	29298
GCF_015023595.1_ASM1502359v1_CLST_17	-1
GCF_015023595.1_ASM1502359v1_CLST_18	-1
GCF_015023595.1_ASM1502359v1_CLST_19	-1
GCF_015023595.1_ASM1502359v1_CLST_20	-1
GCF_015023595.1_ASM1502359v1_CLST_21	-1
GCF_015023595.1_ASM1502359v1_CLST_22	-1
GCF_015023595.1_ASM1502359v1_CLST_23	-1
GCF_015023595.1_ASM1502359v1_CLST_24	-1
GCF_015023595.1_ASM1502359v1_CLST_25	-1
GCF_015023595.1_ASM1502359v1_CLST_26	-1
GCF_015023595.1_ASM1502359v1_CLST_27	-1
GCF_015023595.1_ASM1502359v1_CLST_42	-1
GCF_015023595.1_ASM1502359v1_CLST_43	-1
GCF_015023615.1_ASM1502361v1_CLST_0	-1
GCF_015023615.1_ASM1502361v1_CLST_1	-1
GCF_015023615.1_ASM1502361v1_CLST_2	-1
GCF_015023615.1_ASM1502361v1_CLST_3	-1
GCF_015023615.1_ASM1502361v1_CLST_4	-1
GCF_015023615.1_ASM1502361v1_CLST_5	-1
GCF_015023615.1_ASM1502361v1_CLST_6	-1
GCF_015023615.1_ASM1502361v1_CLST_7	-1
GCF_015023615.1_ASM1502361v1_CLST_8	-1
GCF_015023615.1_ASM1502361v1_CLST_9	-1
GCF_015023615.1_ASM1502361v1_CLST_10	-1
GCF_015023615.1_ASM1502361v1_CLST_11	-1
GCF_015023615.1_ASM1502361v1_CLST_12	-1
GCF_015023615.1_ASM1502361v1_CLST_13	-1
GCF_015023615.1_ASM1502361v1_CLST_14	48246
GCF_015023615.1_ASM1502361v1_CLST_15	55438
GCF_015023615.1_ASM1502361v1_CLST_16	-1
GCF_015023615.1_ASM1502361v1_CLST_17	-1
GCF_015023615.1_ASM1502361v1_CLST_18	-1
GCF_015023615.1_ASM1502361v1_CLST_19	-1
GCF_015023615.1_ASM1502361v1_CLST_20	-1
GCF_015023615.1_ASM1502361v1_CLST_21	-1
GCF_015023615.1_ASM1502361v1_CLST_22	-1
GCF_015023615.1_ASM1502361v1_CLST_23	-1
GCF_015023615.1_ASM1502361v1_CLST_24	-1
GCF_015023615.1_ASM1502361v1_CLST_25	-1
GCF_015023615.1_ASM1502361v1_CLST_26	-1
GCF_015023615.1_ASM1502361v1_CLST_27	-1
GCF_015023615.1_ASM1502361v1_CLST_28	-1
GCF_015023615.1_ASM1502361v1_CLST_29	-1
GCF_015023615.1_ASM1502361v1_CLST_30	-1
GCF_015023615.1_ASM1502361v1_CLST_31	-1
GCF_015023615.1_ASM1502361v1_CLST_49	-1
GCF_015023625.1_ASM1502362v1_CLST_0	-1
GCF_015023625.1_ASM1502362v1_CLST_1	-1
GCF_015023625.1_ASM1502362v1_CLST_2	48246
GCF_015023625.1_ASM1502362v1_CLST_3	-1
GCF_015023625.1_ASM1502362v1_CLST_4	-1
GCF_015023625.1_ASM1502362v1_CLST_5	-1
GCF_015023625.1_ASM1502362v1_CLST_6	-1
GCF_015023625.1_ASM1502362v1_CLST_7	-1
GCF_015023625.1_ASM1502362v1_CLST_8	-1
GCF_015023625.1_ASM1502362v1_CLST_9	-1
GCF_015023625.1_ASM1502362v1_CLST_10	-1
GCF_015023625.1_ASM1502362v1_CLST_11	-1
GCF_015023625.1_ASM1502362v1_CLST_12	-1
GCF_015023625.1_ASM1502362v1_CLST_13	-1
GCF_015023625.1_ASM1502362v1_CLST_14	-1
GCF_015023625.1_ASM1502362v1_CLST_15	-1
GCF_015023625.1_ASM1502362v1_CLST_16	-1
GCF_015023625.1_ASM1502362v1_CLST_17	-1
GCF_015023625.1_ASM1502362v1_CLST_18	-1
GCF_015023625.1_ASM1502362v1_CLST_19	-1
GCF_015023625.1_ASM1502362v1_CLST_20	-1
GCF_015023625.1_ASM1502362v1_CLST_21	-1
GCF_015023625.1_ASM1502362v1_CLST_22	-1
GCF_015023625.1_ASM1502362v1_CLST_23	-1
GCF_015023625.1_ASM1502362v1_CLST_24	-1
GCF_015023625.1_ASM1502362v1_CLST_25	-1
GCF_015023625.1_ASM1502362v1_CLST_26	-1
GCF_015023625.1_ASM1502362v1_CLST_27	-1
GCF_015023625.1_ASM1502362v1_CLST_28	-1
GCF_015023625.1_ASM1502362v1_CLST_29	-1
GCF_015023625.1_ASM1502362v1_CLST_30	-1
GCF_015023625.1_ASM1502362v1_CLST_31	-1
GCF_015023625.1_ASM1502362v1_CLST_32	-1
GCF_015023695.1_ASM1502369v1_CLST_0	-1
GCF_015023695.1_ASM1502369v1_CLST_1	-1
GCF_015023695.1_ASM1502369v1_CLST_2	-1
GCF_015023695.1_ASM1502369v1_CLST_3	-1
GCF_015023695.1_ASM1502369v1_CLST_4	-1
GCF_015023695.1_ASM1502369v1_CLST_5	-1
GCF_015023695.1_ASM1502369v1_CLST_6	-1
GCF_015023695.1_ASM1502369v1_CLST_7	-1
GCF_015023695.1_ASM1502369v1_CLST_8	-1
GCF_015023695.1_ASM1502369v1_CLST_9	-1
GCF_015023695.1_ASM1502369v1_CLST_10	-1
GCF_015023695.1_ASM1502369v1_CLST_11	-1
GCF_015023695.1_ASM1502369v1_CLST_12	-1
GCF_015023695.1_ASM1502369v1_CLST_13	-1
GCF_015023695.1_ASM1502369v1_CLST_14	-1
GCF_015023695.1_ASM1502369v1_CLST_15	29298
GCF_015023695.1_ASM1502369v1_CLST_16	-1
GCF_015023695.1_ASM1502369v1_CLST_17	-1
GCF_015023695.1_ASM1502369v1_CLST_18	-1
GCF_015023695.1_ASM1502369v1_CLST_19	-1
GCF_015023695.1_ASM1502369v1_CLST_20	-1
GCF_015023695.1_ASM1502369v1_CLST_21	-1
GCF_015023695.1_ASM1502369v1_CLST_22	-1
GCF_015023695.1_ASM1502369v1_CLST_23	-1
GCF_015023695.1_ASM1502369v1_CLST_24	-1
GCF_015023695.1_ASM1502369v1_CLST_25	-1
GCF_015023695.1_ASM1502369v1_CLST_26	-1
GCF_015023695.1_ASM1502369v1_CLST_27	-1
GCF_015023695.1_ASM1502369v1_CLST_28	-1
GCF_015023695.1_ASM1502369v1_CLST_29	-1
GCF_015023695.1_ASM1502369v1_CLST_30	-1
GCF_015023715.1_ASM1502371v1_CLST_0	-1
GCF_015023715.1_ASM1502371v1_CLST_1	-1
GCF_015023715.1_ASM1502371v1_CLST_2	-1
GCF_015023715.1_ASM1502371v1_CLST_3	-1
GCF_015023715.1_ASM1502371v1_CLST_4	-1
GCF_015023715.1_ASM1502371v1_CLST_5	-1
GCF_015023715.1_ASM1502371v1_CLST_6	-1
GCF_015023715.1_ASM1502371v1_CLST_7	-1
GCF_015023715.1_ASM1502371v1_CLST_8	-1
GCF_015023715.1_ASM1502371v1_CLST_9	-1
GCF_015023715.1_ASM1502371v1_CLST_10	-1
GCF_015023715.1_ASM1502371v1_CLST_11	-1
GCF_015023715.1_ASM1502371v1_CLST_12	-1
GCF_015023715.1_ASM1502371v1_CLST_13	-1
GCF_015023715.1_ASM1502371v1_CLST_14	-1
GCF_015023715.1_ASM1502371v1_CLST_15	-1
GCF_015023715.1_ASM1502371v1_CLST_16	-1
GCF_015023715.1_ASM1502371v1_CLST_17	-1
GCF_015023715.1_ASM1502371v1_CLST_34	-1
GCF_015023715.1_ASM1502371v1_CLST_35	-1
GCF_015023715.1_ASM1502371v1_CLST_36	-1
GCF_015023715.1_ASM1502371v1_CLST_37	-1
GCF_015023715.1_ASM1502371v1_CLST_38	-1
GCF_015023715.1_ASM1502371v1_CLST_39	-1
GCF_015023715.1_ASM1502371v1_CLST_40	-1
GCF_015023715.1_ASM1502371v1_CLST_41	-1
GCF_015023715.1_ASM1502371v1_CLST_42	-1
GCF_015023715.1_ASM1502371v1_CLST_43	29298
GCF_015023715.1_ASM1502371v1_CLST_44	-1
GCF_015023725.1_ASM1502372v1_CLST_0	-1
GCF_015023725.1_ASM1502372v1_CLST_1	-1
GCF_015023725.1_ASM1502372v1_CLST_2	-1
GCF_015023725.1_ASM1502372v1_CLST_3	48246
GCF_015023725.1_ASM1502372v1_CLST_4	55438
GCF_015023725.1_ASM1502372v1_CLST_5	-1
GCF_015023725.1_ASM1502372v1_CLST_6	-1
GCF_015023725.1_ASM1502372v1_CLST_7	-1
GCF_015023725.1_ASM1502372v1_CLST_8	-1
GCF_015023725.1_ASM1502372v1_CLST_9	-1
GCF_015023725.1_ASM1502372v1_CLST_10	-1
GCF_015023725.1_ASM1502372v1_CLST_14	-1
GCF_015023725.1_ASM1502372v1_CLST_15	-1
GCF_015023725.1_ASM1502372v1_CLST_16	-1
GCF_015023725.1_ASM1502372v1_CLST_17	-1
GCF_015023725.1_ASM1502372v1_CLST_18	-1
GCF_015023725.1_ASM1502372v1_CLST_19	-1
GCF_015023725.1_ASM1502372v1_CLST_20	-1
GCF_015023725.1_ASM1502372v1_CLST_21	-1
GCF_015023725.1_ASM1502372v1_CLST_22	-1
GCF_015023725.1_ASM1502372v1_CLST_28	-1
GCF_015023725.1_ASM1502372v1_CLST_29	-1
GCF_015023725.1_ASM1502372v1_CLST_30	-1
GCF_015023725.1_ASM1502372v1_CLST_31	-1
GCF_015023725.1_ASM1502372v1_CLST_32	-1
GCF_015023725.1_ASM1502372v1_CLST_33	-1
GCF_015023725.1_ASM1502372v1_CLST_34	-1
GCF_015023725.1_ASM1502372v1_CLST_35	-1
GCF_015023725.1_ASM1502372v1_CLST_36	-1
GCF_015023725.1_ASM1502372v1_CLST_44	-1
GCF_015023725.1_ASM1502372v1_CLST_45	-1
GCF_015023755.1_ASM1502375v1_CLST_0	-1
GCF_015023755.1_ASM1502375v1_CLST_1	-1
GCF_015023755.1_ASM1502375v1_CLST_2	48246
GCF_015023755.1_ASM1502375v1_CLST_3	55438
GCF_015023755.1_ASM1502375v1_CLST_4	-1
GCF_015023755.1_ASM1502375v1_CLST_5	-1
GCF_015023755.1_ASM1502375v1_CLST_6	-1
GCF_015023755.1_ASM1502375v1_CLST_7	-1
GCF_015023755.1_ASM1502375v1_CLST_8	-1
GCF_015023755.1_ASM1502375v1_CLST_9	-1
GCF_015023755.1_ASM1502375v1_CLST_10	-1
GCF_015023755.1_ASM1502375v1_CLST_11	-1
GCF_015023755.1_ASM1502375v1_CLST_12	-1
GCF_015023755.1_ASM1502375v1_CLST_13	-1
GCF_015023755.1_ASM1502375v1_CLST_14	-1
GCF_015023755.1_ASM1502375v1_CLST_15	-1
GCF_015023755.1_ASM1502375v1_CLST_16	-1
GCF_015023755.1_ASM1502375v1_CLST_17	-1
GCF_015023755.1_ASM1502375v1_CLST_18	-1
GCF_015023755.1_ASM1502375v1_CLST_19	-1
GCF_015023755.1_ASM1502375v1_CLST_20	-1
GCF_015023755.1_ASM1502375v1_CLST_21	-1
GCF_015023755.1_ASM1502375v1_CLST_22	-1
GCF_015023755.1_ASM1502375v1_CLST_23	-1
GCF_015023755.1_ASM1502375v1_CLST_24	-1
GCF_015023755.1_ASM1502375v1_CLST_25	-1
GCF_015023755.1_ASM1502375v1_CLST_26	-1
GCF_015023755.1_ASM1502375v1_CLST_27	3463
GCF_015023755.1_ASM1502375v1_CLST_28	-1
GCF_015023755.1_ASM1502375v1_CLST_29	-1
GCF_015023755.1_ASM1502375v1_CLST_30	-1
GCF_015023765.1_ASM1502376v1_CLST_1	48246
GCF_015023765.1_ASM1502376v1_CLST_2	-1
GCF_015023765.1_ASM1502376v1_CLST_3	-1
GCF_015023765.1_ASM1502376v1_CLST_4	54760
GCF_015023765.1_ASM1502376v1_CLST_5	-1
GCF_015023765.1_ASM1502376v1_CLST_6	-1
GCF_015023765.1_ASM1502376v1_CLST_7	-1
GCF_015023765.1_ASM1502376v1_CLST_8	-1
GCF_015023765.1_ASM1502376v1_CLST_9	-1
GCF_015023765.1_ASM1502376v1_CLST_10	-1
GCF_015023765.1_ASM1502376v1_CLST_11	-1
GCF_015023765.1_ASM1502376v1_CLST_12	-1
GCF_015023765.1_ASM1502376v1_CLST_13	-1
GCF_015023765.1_ASM1502376v1_CLST_14	-1
GCF_015023765.1_ASM1502376v1_CLST_15	-1
GCF_015023765.1_ASM1502376v1_CLST_16	-1
GCF_015023765.1_ASM1502376v1_CLST_17	-1
GCF_015023765.1_ASM1502376v1_CLST_18	-1
GCF_015023765.1_ASM1502376v1_CLST_19	-1
GCF_015023765.1_ASM1502376v1_CLST_20	-1
GCF_015023765.1_ASM1502376v1_CLST_21	-1
GCF_015023765.1_ASM1502376v1_CLST_22	-1
GCF_015023765.1_ASM1502376v1_CLST_23	-1
GCF_015023765.1_ASM1502376v1_CLST_24	-1
GCF_015023765.1_ASM1502376v1_CLST_25	-1
GCF_015023765.1_ASM1502376v1_CLST_26	-1
GCF_015023765.1_ASM1502376v1_CLST_27	-1
GCF_015023765.1_ASM1502376v1_CLST_28	-1
GCF_015023765.1_ASM1502376v1_CLST_29	-1
GCF_015023775.1_ASM1502377v1_CLST_0	-1
GCF_015023775.1_ASM1502377v1_CLST_1	-1
GCF_015023775.1_ASM1502377v1_CLST_2	-1
GCF_015023775.1_ASM1502377v1_CLST_3	-1
GCF_015023775.1_ASM1502377v1_CLST_4	-1
GCF_015023775.1_ASM1502377v1_CLST_5	-1
GCF_015023775.1_ASM1502377v1_CLST_6	-1
GCF_015023775.1_ASM1502377v1_CLST_7	-1
GCF_015023775.1_ASM1502377v1_CLST_8	-1
GCF_015023775.1_ASM1502377v1_CLST_9	-1
GCF_015023775.1_ASM1502377v1_CLST_10	-1
GCF_015023775.1_ASM1502377v1_CLST_11	-1
GCF_015023775.1_ASM1502377v1_CLST_12	-1
GCF_015023775.1_ASM1502377v1_CLST_13	-1
GCF_015023775.1_ASM1502377v1_CLST_14	-1
GCF_015023775.1_ASM1502377v1_CLST_15	-1
GCF_015023775.1_ASM1502377v1_CLST_16	29298
GCF_015023775.1_ASM1502377v1_CLST_17	-1
GCF_015023775.1_ASM1502377v1_CLST_18	-1
GCF_015023775.1_ASM1502377v1_CLST_19	-1
GCF_015023775.1_ASM1502377v1_CLST_20	-1
GCF_015023775.1_ASM1502377v1_CLST_21	-1
GCF_015023775.1_ASM1502377v1_CLST_22	-1
GCF_015023775.1_ASM1502377v1_CLST_23	-1
GCF_015023775.1_ASM1502377v1_CLST_24	-1
GCF_015023775.1_ASM1502377v1_CLST_25	-1
GCF_015023775.1_ASM1502377v1_CLST_26	-1
GCF_015023775.1_ASM1502377v1_CLST_27	-1
GCF_015023775.1_ASM1502377v1_CLST_28	-1
GCF_015023775.1_ASM1502377v1_CLST_29	-1
GCF_015023775.1_ASM1502377v1_CLST_30	-1
GCF_015023815.1_ASM1502381v1_CLST_0	-1
GCF_015023815.1_ASM1502381v1_CLST_1	-1
GCF_015023815.1_ASM1502381v1_CLST_2	48246
GCF_015023815.1_ASM1502381v1_CLST_3	55438
GCF_015023815.1_ASM1502381v1_CLST_4	-1
GCF_015023815.1_ASM1502381v1_CLST_5	-1
GCF_015023815.1_ASM1502381v1_CLST_6	-1
GCF_015023815.1_ASM1502381v1_CLST_7	-1
GCF_015023815.1_ASM1502381v1_CLST_8	-1
GCF_015023815.1_ASM1502381v1_CLST_9	-1
GCF_015023815.1_ASM1502381v1_CLST_10	-1
GCF_015023815.1_ASM1502381v1_CLST_11	-1
GCF_015023815.1_ASM1502381v1_CLST_12	-1
GCF_015023815.1_ASM1502381v1_CLST_13	-1
GCF_015023815.1_ASM1502381v1_CLST_14	-1
GCF_015023815.1_ASM1502381v1_CLST_15	-1
GCF_015023815.1_ASM1502381v1_CLST_16	-1
GCF_015023815.1_ASM1502381v1_CLST_17	-1
GCF_015023815.1_ASM1502381v1_CLST_18	-1
GCF_015023815.1_ASM1502381v1_CLST_19	-1
GCF_015023815.1_ASM1502381v1_CLST_20	-1
GCF_015023815.1_ASM1502381v1_CLST_30	-1
GCF_015023815.1_ASM1502381v1_CLST_31	-1
GCF_015023815.1_ASM1502381v1_CLST_32	-1
GCF_015023815.1_ASM1502381v1_CLST_33	-1
GCF_015023815.1_ASM1502381v1_CLST_34	-1
GCF_015023815.1_ASM1502381v1_CLST_35	-1
GCF_015023815.1_ASM1502381v1_CLST_36	-1
GCF_015023815.1_ASM1502381v1_CLST_37	-1
GCF_015023815.1_ASM1502381v1_CLST_38	-1
GCF_015023815.1_ASM1502381v1_CLST_39	-1
GCF_015023835.1_ASM1502383v1_CLST_1	-1
GCF_015023835.1_ASM1502383v1_CLST_2	-1
GCF_015023835.1_ASM1502383v1_CLST_3	-1
GCF_015023835.1_ASM1502383v1_CLST_4	-1
GCF_015023835.1_ASM1502383v1_CLST_5	-1
GCF_015023835.1_ASM1502383v1_CLST_6	-1
GCF_015023835.1_ASM1502383v1_CLST_7	-1
GCF_015023835.1_ASM1502383v1_CLST_8	-1
GCF_015023835.1_ASM1502383v1_CLST_9	-1
GCF_015023835.1_ASM1502383v1_CLST_10	-1
GCF_015023835.1_ASM1502383v1_CLST_11	-1
GCF_015023835.1_ASM1502383v1_CLST_12	-1
GCF_015023835.1_ASM1502383v1_CLST_13	-1
GCF_015023835.1_ASM1502383v1_CLST_14	-1
GCF_015023835.1_ASM1502383v1_CLST_15	-1
GCF_015023835.1_ASM1502383v1_CLST_16	-1
GCF_015023835.1_ASM1502383v1_CLST_17	-1
GCF_015023835.1_ASM1502383v1_CLST_18	-1
GCF_015023835.1_ASM1502383v1_CLST_19	-1
GCF_015023835.1_ASM1502383v1_CLST_20	-1
GCF_015023835.1_ASM1502383v1_CLST_21	-1
GCF_015023835.1_ASM1502383v1_CLST_22	-1
GCF_015023835.1_ASM1502383v1_CLST_23	-1
GCF_015023835.1_ASM1502383v1_CLST_24	-1
GCF_015023835.1_ASM1502383v1_CLST_25	-1
GCF_015023835.1_ASM1502383v1_CLST_26	-1
GCF_015023835.1_ASM1502383v1_CLST_27	-1
GCF_015023845.1_ASM1502384v1_CLST_0	-1
GCF_015023845.1_ASM1502384v1_CLST_1	-1
GCF_015023845.1_ASM1502384v1_CLST_2	-1
GCF_015023845.1_ASM1502384v1_CLST_3	-1
GCF_015023845.1_ASM1502384v1_CLST_4	-1
GCF_015023845.1_ASM1502384v1_CLST_5	-1
GCF_015023845.1_ASM1502384v1_CLST_6	-1
GCF_015023845.1_ASM1502384v1_CLST_7	-1
GCF_015023845.1_ASM1502384v1_CLST_12	-1
GCF_015023845.1_ASM1502384v1_CLST_13	-1
GCF_015023845.1_ASM1502384v1_CLST_15	-1
GCF_015023845.1_ASM1502384v1_CLST_16	-1
GCF_015023845.1_ASM1502384v1_CLST_17	-1
GCF_015023845.1_ASM1502384v1_CLST_18	-1
GCF_015023845.1_ASM1502384v1_CLST_19	-1
GCF_015023845.1_ASM1502384v1_CLST_20	-1
GCF_015023845.1_ASM1502384v1_CLST_21	-1
GCF_015023845.1_ASM1502384v1_CLST_22	-1
GCF_015023845.1_ASM1502384v1_CLST_23	-1
GCF_015023845.1_ASM1502384v1_CLST_24	48246
GCF_015023845.1_ASM1502384v1_CLST_25	-1
GCF_015023845.1_ASM1502384v1_CLST_26	-1
GCF_015023845.1_ASM1502384v1_CLST_27	54760
GCF_015023845.1_ASM1502384v1_CLST_28	-1
GCF_015023845.1_ASM1502384v1_CLST_29	-1
GCF_015023845.1_ASM1502384v1_CLST_30	-1
GCF_015023845.1_ASM1502384v1_CLST_38	-1
GCF_015023845.1_ASM1502384v1_CLST_39	-1
GCF_015023845.1_ASM1502384v1_CLST_40	-1
GCF_015023845.1_ASM1502384v1_CLST_41	-1
GCF_015023845.1_ASM1502384v1_CLST_42	-1
GCF_015023875.1_ASM1502387v1_CLST_0	-1
GCF_015023875.1_ASM1502387v1_CLST_1	-1
GCF_015023875.1_ASM1502387v1_CLST_2	-1
GCF_015023875.1_ASM1502387v1_CLST_3	-1
GCF_015023875.1_ASM1502387v1_CLST_4	-1
GCF_015023875.1_ASM1502387v1_CLST_5	-1
GCF_015023875.1_ASM1502387v1_CLST_6	-1
GCF_015023875.1_ASM1502387v1_CLST_7	-1
GCF_015023875.1_ASM1502387v1_CLST_8	-1
GCF_015023875.1_ASM1502387v1_CLST_9	-1
GCF_015023875.1_ASM1502387v1_CLST_10	-1
GCF_015023875.1_ASM1502387v1_CLST_11	-1
GCF_015023875.1_ASM1502387v1_CLST_12	-1
GCF_015023875.1_ASM1502387v1_CLST_13	-1
GCF_015023875.1_ASM1502387v1_CLST_14	-1
GCF_015023875.1_ASM1502387v1_CLST_15	-1
GCF_015023875.1_ASM1502387v1_CLST_16	-1
GCF_015023875.1_ASM1502387v1_CLST_17	-1
GCF_015023875.1_ASM1502387v1_CLST_18	-1
GCF_015023875.1_ASM1502387v1_CLST_19	-1
GCF_015023875.1_ASM1502387v1_CLST_20	-1
GCF_015023875.1_ASM1502387v1_CLST_21	-1
GCF_015023875.1_ASM1502387v1_CLST_22	-1
GCF_015023875.1_ASM1502387v1_CLST_23	-1
GCF_015023875.1_ASM1502387v1_CLST_24	-1
GCF_015023875.1_ASM1502387v1_CLST_25	-1
GCF_015023875.1_ASM1502387v1_CLST_26	-1
GCF_015023875.1_ASM1502387v1_CLST_27	-1
GCF_015023875.1_ASM1502387v1_CLST_28	-1
GCF_015023875.1_ASM1502387v1_CLST_29	-1
GCF_015023875.1_ASM1502387v1_CLST_30	-1
GCF_015023895.1_ASM1502389v1_CLST_1	-1
GCF_015023895.1_ASM1502389v1_CLST_2	-1
GCF_015023895.1_ASM1502389v1_CLST_3	-1
GCF_015023895.1_ASM1502389v1_CLST_4	-1
GCF_015023895.1_ASM1502389v1_CLST_5	-1
GCF_015023895.1_ASM1502389v1_CLST_6	-1
GCF_015023895.1_ASM1502389v1_CLST_7	-1
GCF_015023895.1_ASM1502389v1_CLST_8	-1
GCF_015023895.1_ASM1502389v1_CLST_9	-1
GCF_015023895.1_ASM1502389v1_CLST_10	-1
GCF_015023895.1_ASM1502389v1_CLST_11	-1
GCF_015023895.1_ASM1502389v1_CLST_12	-1
GCF_015023895.1_ASM1502389v1_CLST_13	-1
GCF_015023895.1_ASM1502389v1_CLST_14	-1
GCF_015023895.1_ASM1502389v1_CLST_15	-1
GCF_015023895.1_ASM1502389v1_CLST_16	-1
GCF_015023895.1_ASM1502389v1_CLST_17	-1
GCF_015023895.1_ASM1502389v1_CLST_18	-1
GCF_015023895.1_ASM1502389v1_CLST_19	-1
GCF_015023895.1_ASM1502389v1_CLST_20	-1
GCF_015023895.1_ASM1502389v1_CLST_21	-1
GCF_015023895.1_ASM1502389v1_CLST_22	-1
GCF_015023895.1_ASM1502389v1_CLST_23	-1
GCF_015023895.1_ASM1502389v1_CLST_24	-1
GCF_015023895.1_ASM1502389v1_CLST_25	-1
GCF_015023895.1_ASM1502389v1_CLST_26	-1
GCF_015023895.1_ASM1502389v1_CLST_27	-1
GCF_015023895.1_ASM1502389v1_CLST_28	-1
GCF_015023895.1_ASM1502389v1_CLST_29	29298
GCF_015023895.1_ASM1502389v1_CLST_30	-1
GCF_015023905.1_ASM1502390v1_CLST_0	-1
GCF_015023905.1_ASM1502390v1_CLST_1	-1
GCF_015023905.1_ASM1502390v1_CLST_2	-1
GCF_015023905.1_ASM1502390v1_CLST_3	-1
GCF_015023905.1_ASM1502390v1_CLST_4	-1
GCF_015023905.1_ASM1502390v1_CLST_5	-1
GCF_015023905.1_ASM1502390v1_CLST_6	-1
GCF_015023905.1_ASM1502390v1_CLST_7	-1
GCF_015023905.1_ASM1502390v1_CLST_8	-1
GCF_015023905.1_ASM1502390v1_CLST_9	-1
GCF_015023905.1_ASM1502390v1_CLST_10	-1
GCF_015023905.1_ASM1502390v1_CLST_11	-1
GCF_015023905.1_ASM1502390v1_CLST_12	-1
GCF_015023905.1_ASM1502390v1_CLST_13	-1
GCF_015023905.1_ASM1502390v1_CLST_14	-1
GCF_015023905.1_ASM1502390v1_CLST_15	-1
GCF_015023905.1_ASM1502390v1_CLST_16	-1
GCF_015023905.1_ASM1502390v1_CLST_17	-1
GCF_015023905.1_ASM1502390v1_CLST_18	-1
GCF_015023905.1_ASM1502390v1_CLST_19	-1
GCF_015023905.1_ASM1502390v1_CLST_20	-1
GCF_015023905.1_ASM1502390v1_CLST_21	-1
GCF_015023905.1_ASM1502390v1_CLST_22	-1
GCF_015023905.1_ASM1502390v1_CLST_23	-1
GCF_015023905.1_ASM1502390v1_CLST_24	-1
GCF_015023905.1_ASM1502390v1_CLST_25	-1
GCF_015023905.1_ASM1502390v1_CLST_26	-1
GCF_015023905.1_ASM1502390v1_CLST_27	-1
GCF_015023905.1_ASM1502390v1_CLST_28	-1
GCF_015023925.1_ASM1502392v1_CLST_0	-1
GCF_015023925.1_ASM1502392v1_CLST_1	-1
GCF_015023925.1_ASM1502392v1_CLST_2	-1
GCF_015023925.1_ASM1502392v1_CLST_3	-1
GCF_015023925.1_ASM1502392v1_CLST_4	-1
GCF_015023925.1_ASM1502392v1_CLST_5	-1
GCF_015023925.1_ASM1502392v1_CLST_6	-1
GCF_015023925.1_ASM1502392v1_CLST_7	-1
GCF_015023925.1_ASM1502392v1_CLST_8	-1
GCF_015023925.1_ASM1502392v1_CLST_9	-1
GCF_015023925.1_ASM1502392v1_CLST_10	-1
GCF_015023925.1_ASM1502392v1_CLST_11	-1
GCF_015023925.1_ASM1502392v1_CLST_12	-1
GCF_015023925.1_ASM1502392v1_CLST_13	29298
GCF_015023925.1_ASM1502392v1_CLST_22	-1
GCF_015023925.1_ASM1502392v1_CLST_23	-1
GCF_015023925.1_ASM1502392v1_CLST_24	-1
GCF_015023925.1_ASM1502392v1_CLST_25	-1
GCF_015023925.1_ASM1502392v1_CLST_29	-1
GCF_015023925.1_ASM1502392v1_CLST_30	-1
GCF_015023925.1_ASM1502392v1_CLST_31	-1
GCF_015023925.1_ASM1502392v1_CLST_32	-1
GCF_015023925.1_ASM1502392v1_CLST_33	-1
GCF_015023925.1_ASM1502392v1_CLST_34	-1
GCF_015023925.1_ASM1502392v1_CLST_35	-1
GCF_015023925.1_ASM1502392v1_CLST_36	-1
GCF_015023925.1_ASM1502392v1_CLST_37	-1
GCF_015023935.1_ASM1502393v1_CLST_2	-1
GCF_015023935.1_ASM1502393v1_CLST_3	-1
GCF_015023935.1_ASM1502393v1_CLST_4	-1
GCF_015023935.1_ASM1502393v1_CLST_5	-1
GCF_015023935.1_ASM1502393v1_CLST_6	-1
GCF_015023935.1_ASM1502393v1_CLST_7	-1
GCF_015023935.1_ASM1502393v1_CLST_8	-1
GCF_015023935.1_ASM1502393v1_CLST_9	-1
GCF_015023935.1_ASM1502393v1_CLST_10	-1
GCF_015023935.1_ASM1502393v1_CLST_11	-1
GCF_015023935.1_ASM1502393v1_CLST_12	-1
GCF_015023935.1_ASM1502393v1_CLST_13	-1
GCF_015023935.1_ASM1502393v1_CLST_24	-1
GCF_015023935.1_ASM1502393v1_CLST_25	-1
GCF_015023935.1_ASM1502393v1_CLST_26	48246
GCF_015023935.1_ASM1502393v1_CLST_27	55438
GCF_015023935.1_ASM1502393v1_CLST_28	-1
GCF_015023935.1_ASM1502393v1_CLST_29	-1
GCF_015023935.1_ASM1502393v1_CLST_30	-1
GCF_015023935.1_ASM1502393v1_CLST_31	-1
GCF_015023935.1_ASM1502393v1_CLST_32	-1
GCF_015023935.1_ASM1502393v1_CLST_33	-1
GCF_015023935.1_ASM1502393v1_CLST_34	-1
GCF_015023935.1_ASM1502393v1_CLST_35	-1
GCF_015023935.1_ASM1502393v1_CLST_36	-1
GCF_015023935.1_ASM1502393v1_CLST_37	-1
GCF_015023935.1_ASM1502393v1_CLST_38	-1
GCF_015023935.1_ASM1502393v1_CLST_39	-1
GCF_015023935.1_ASM1502393v1_CLST_40	-1
GCF_015023975.1_ASM1502397v1_CLST_0	-1
GCF_015023975.1_ASM1502397v1_CLST_1	-1
GCF_015023975.1_ASM1502397v1_CLST_2	-1
GCF_015023975.1_ASM1502397v1_CLST_3	-1
GCF_015023975.1_ASM1502397v1_CLST_4	-1
GCF_015023975.1_ASM1502397v1_CLST_5	-1
GCF_015023975.1_ASM1502397v1_CLST_6	-1
GCF_015023975.1_ASM1502397v1_CLST_7	-1
GCF_015023975.1_ASM1502397v1_CLST_8	-1
GCF_015023975.1_ASM1502397v1_CLST_9	-1
GCF_015023975.1_ASM1502397v1_CLST_10	-1
GCF_015023975.1_ASM1502397v1_CLST_11	-1
GCF_015023975.1_ASM1502397v1_CLST_12	-1
GCF_015023975.1_ASM1502397v1_CLST_13	-1
GCF_015023975.1_ASM1502397v1_CLST_14	-1
GCF_015023975.1_ASM1502397v1_CLST_15	-1
GCF_015023975.1_ASM1502397v1_CLST_16	-1
GCF_015023975.1_ASM1502397v1_CLST_17	-1
GCF_015023975.1_ASM1502397v1_CLST_18	-1
GCF_015023975.1_ASM1502397v1_CLST_19	-1
GCF_015023975.1_ASM1502397v1_CLST_20	-1
GCF_015023975.1_ASM1502397v1_CLST_21	-1
GCF_015023975.1_ASM1502397v1_CLST_22	-1
GCF_015023975.1_ASM1502397v1_CLST_23	-1
GCF_015023975.1_ASM1502397v1_CLST_24	-1
GCF_015023975.1_ASM1502397v1_CLST_25	-1
GCF_015023975.1_ASM1502397v1_CLST_26	-1
GCF_015023975.1_ASM1502397v1_CLST_27	-1
GCF_015023975.1_ASM1502397v1_CLST_28	-1
GCF_015023995.1_ASM1502399v1_CLST_1	-1
GCF_015023995.1_ASM1502399v1_CLST_2	-1
GCF_015023995.1_ASM1502399v1_CLST_3	-1
GCF_015023995.1_ASM1502399v1_CLST_4	-1
GCF_015023995.1_ASM1502399v1_CLST_5	-1
GCF_015023995.1_ASM1502399v1_CLST_6	-1
GCF_015023995.1_ASM1502399v1_CLST_7	-1
GCF_015023995.1_ASM1502399v1_CLST_8	-1
GCF_015023995.1_ASM1502399v1_CLST_9	-1
GCF_015023995.1_ASM1502399v1_CLST_10	29298
GCF_015023995.1_ASM1502399v1_CLST_11	-1
GCF_015023995.1_ASM1502399v1_CLST_12	-1
GCF_015023995.1_ASM1502399v1_CLST_13	-1
GCF_015023995.1_ASM1502399v1_CLST_14	-1
GCF_015023995.1_ASM1502399v1_CLST_15	-1
GCF_015023995.1_ASM1502399v1_CLST_16	-1
GCF_015023995.1_ASM1502399v1_CLST_17	-1
GCF_015023995.1_ASM1502399v1_CLST_18	-1
GCF_015023995.1_ASM1502399v1_CLST_19	-1
GCF_015023995.1_ASM1502399v1_CLST_20	-1
GCF_015023995.1_ASM1502399v1_CLST_21	-1
GCF_015023995.1_ASM1502399v1_CLST_22	-1
GCF_015023995.1_ASM1502399v1_CLST_23	-1
GCF_015023995.1_ASM1502399v1_CLST_24	-1
GCF_015023995.1_ASM1502399v1_CLST_25	-1
GCF_015023995.1_ASM1502399v1_CLST_26	-1
GCF_015023995.1_ASM1502399v1_CLST_27	-1
GCF_015024015.1_ASM1502401v1_CLST_0	-1
GCF_015024015.1_ASM1502401v1_CLST_2	-1
GCF_015024015.1_ASM1502401v1_CLST_3	-1
GCF_015024015.1_ASM1502401v1_CLST_4	3463
GCF_015024015.1_ASM1502401v1_CLST_5	-1
GCF_015024015.1_ASM1502401v1_CLST_6	-1
GCF_015024015.1_ASM1502401v1_CLST_7	-1
GCF_015024015.1_ASM1502401v1_CLST_8	-1
GCF_015024015.1_ASM1502401v1_CLST_9	-1
GCF_015024015.1_ASM1502401v1_CLST_10	48246
GCF_015024015.1_ASM1502401v1_CLST_11	55438
GCF_015024015.1_ASM1502401v1_CLST_12	-1
GCF_015024015.1_ASM1502401v1_CLST_13	-1
GCF_015024015.1_ASM1502401v1_CLST_14	-1
GCF_015024015.1_ASM1502401v1_CLST_15	-1
GCF_015024015.1_ASM1502401v1_CLST_16	-1
GCF_015024015.1_ASM1502401v1_CLST_17	-1
GCF_015024015.1_ASM1502401v1_CLST_18	-1
GCF_015024015.1_ASM1502401v1_CLST_19	-1
GCF_015024015.1_ASM1502401v1_CLST_20	-1
GCF_015024015.1_ASM1502401v1_CLST_21	-1
GCF_015024015.1_ASM1502401v1_CLST_22	-1
GCF_015024015.1_ASM1502401v1_CLST_23	-1
GCF_015024015.1_ASM1502401v1_CLST_24	-1
GCF_015024015.1_ASM1502401v1_CLST_25	-1
GCF_015024015.1_ASM1502401v1_CLST_26	-1
GCF_015024015.1_ASM1502401v1_CLST_27	-1
GCF_015024015.1_ASM1502401v1_CLST_28	-1
GCF_015024015.1_ASM1502401v1_CLST_29	-1
GCF_015024035.1_ASM1502403v1_CLST_0	-1
GCF_015024035.1_ASM1502403v1_CLST_1	-1
GCF_015024035.1_ASM1502403v1_CLST_2	-1
GCF_015024035.1_ASM1502403v1_CLST_3	-1
GCF_015024035.1_ASM1502403v1_CLST_4	-1
GCF_015024035.1_ASM1502403v1_CLST_5	-1
GCF_015024035.1_ASM1502403v1_CLST_6	-1
GCF_015024035.1_ASM1502403v1_CLST_7	-1
GCF_015024035.1_ASM1502403v1_CLST_8	-1
GCF_015024035.1_ASM1502403v1_CLST_9	-1
GCF_015024035.1_ASM1502403v1_CLST_10	-1
GCF_015024035.1_ASM1502403v1_CLST_11	-1
GCF_015024035.1_ASM1502403v1_CLST_12	-1
GCF_015024035.1_ASM1502403v1_CLST_13	-1
GCF_015024035.1_ASM1502403v1_CLST_14	-1
GCF_015024035.1_ASM1502403v1_CLST_15	-1
GCF_015024035.1_ASM1502403v1_CLST_16	-1
GCF_015024035.1_ASM1502403v1_CLST_17	-1
GCF_015024035.1_ASM1502403v1_CLST_18	-1
GCF_015024035.1_ASM1502403v1_CLST_19	-1
GCF_015024035.1_ASM1502403v1_CLST_20	-1
GCF_015024035.1_ASM1502403v1_CLST_21	-1
GCF_015024035.1_ASM1502403v1_CLST_22	-1
GCF_015024035.1_ASM1502403v1_CLST_23	-1
GCF_015024035.1_ASM1502403v1_CLST_24	-1
GCF_015024035.1_ASM1502403v1_CLST_25	-1
GCF_015024035.1_ASM1502403v1_CLST_26	-1
GCF_015024035.1_ASM1502403v1_CLST_27	55438
GCF_015024035.1_ASM1502403v1_CLST_28	-1
GCF_015024035.1_ASM1502403v1_CLST_29	-1
GCF_015024045.1_ASM1502404v1_CLST_4	-1
GCF_015024045.1_ASM1502404v1_CLST_5	-1
GCF_015024045.1_ASM1502404v1_CLST_6	48246
GCF_015024045.1_ASM1502404v1_CLST_7	55438
GCF_015024045.1_ASM1502404v1_CLST_8	-1
GCF_015024045.1_ASM1502404v1_CLST_9	54760
GCF_015024045.1_ASM1502404v1_CLST_10	-1
GCF_015024045.1_ASM1502404v1_CLST_11	-1
GCF_015024045.1_ASM1502404v1_CLST_12	-1
GCF_015024045.1_ASM1502404v1_CLST_13	-1
GCF_015024045.1_ASM1502404v1_CLST_14	-1
GCF_015024045.1_ASM1502404v1_CLST_15	-1
GCF_015024045.1_ASM1502404v1_CLST_16	-1
GCF_015024045.1_ASM1502404v1_CLST_17	-1
GCF_015024045.1_ASM1502404v1_CLST_18	-1
GCF_015024045.1_ASM1502404v1_CLST_19	-1
GCF_015024045.1_ASM1502404v1_CLST_20	-1
GCF_015024045.1_ASM1502404v1_CLST_21	-1
GCF_015024045.1_ASM1502404v1_CLST_22	-1
GCF_015024045.1_ASM1502404v1_CLST_23	-1
GCF_015024045.1_ASM1502404v1_CLST_24	-1
GCF_015024045.1_ASM1502404v1_CLST_25	-1
GCF_015024045.1_ASM1502404v1_CLST_26	-1
GCF_015024045.1_ASM1502404v1_CLST_27	-1
GCF_015024045.1_ASM1502404v1_CLST_28	-1
GCF_015024045.1_ASM1502404v1_CLST_29	-1
GCF_015024045.1_ASM1502404v1_CLST_30	-1
GCF_015024045.1_ASM1502404v1_CLST_31	-1
GCF_015024045.1_ASM1502404v1_CLST_32	-1
GCF_015024045.1_ASM1502404v1_CLST_33	-1
GCF_015024075.1_ASM1502407v1_CLST_0	-1
GCF_015024075.1_ASM1502407v1_CLST_1	-1
GCF_015024075.1_ASM1502407v1_CLST_2	-1
GCF_015024075.1_ASM1502407v1_CLST_3	-1
GCF_015024075.1_ASM1502407v1_CLST_4	-1
GCF_015024075.1_ASM1502407v1_CLST_5	-1
GCF_015024075.1_ASM1502407v1_CLST_6	-1
GCF_015024075.1_ASM1502407v1_CLST_7	-1
GCF_015024075.1_ASM1502407v1_CLST_8	-1
GCF_015024075.1_ASM1502407v1_CLST_9	-1
GCF_015024075.1_ASM1502407v1_CLST_10	-1
GCF_015024075.1_ASM1502407v1_CLST_11	-1
GCF_015024075.1_ASM1502407v1_CLST_12	-1
GCF_015024075.1_ASM1502407v1_CLST_13	-1
GCF_015024075.1_ASM1502407v1_CLST_14	-1
GCF_015024075.1_ASM1502407v1_CLST_15	29298
GCF_015024075.1_ASM1502407v1_CLST_16	-1
GCF_015024075.1_ASM1502407v1_CLST_17	-1
GCF_015024075.1_ASM1502407v1_CLST_18	-1
GCF_015024075.1_ASM1502407v1_CLST_19	-1
GCF_015024075.1_ASM1502407v1_CLST_20	-1
GCF_015024075.1_ASM1502407v1_CLST_21	-1
GCF_015024075.1_ASM1502407v1_CLST_22	-1
GCF_015024075.1_ASM1502407v1_CLST_23	-1
GCF_015024075.1_ASM1502407v1_CLST_24	-1
GCF_015024075.1_ASM1502407v1_CLST_25	-1
GCF_015024075.1_ASM1502407v1_CLST_26	-1
GCF_015024075.1_ASM1502407v1_CLST_27	-1
GCF_015024075.1_ASM1502407v1_CLST_28	-1
GCF_015024075.1_ASM1502407v1_CLST_29	-1
GCF_015024075.1_ASM1502407v1_CLST_30	-1
GCF_015024085.1_ASM1502408v1_CLST_2	-1
GCF_015024085.1_ASM1502408v1_CLST_3	-1
GCF_015024085.1_ASM1502408v1_CLST_4	-1
GCF_015024085.1_ASM1502408v1_CLST_5	-1
GCF_015024085.1_ASM1502408v1_CLST_6	-1
GCF_015024085.1_ASM1502408v1_CLST_7	-1
GCF_015024085.1_ASM1502408v1_CLST_8	-1
GCF_015024085.1_ASM1502408v1_CLST_9	-1
GCF_015024085.1_ASM1502408v1_CLST_10	-1
GCF_015024085.1_ASM1502408v1_CLST_11	-1
GCF_015024085.1_ASM1502408v1_CLST_12	-1
GCF_015024085.1_ASM1502408v1_CLST_13	-1
GCF_015024085.1_ASM1502408v1_CLST_14	-1
GCF_015024085.1_ASM1502408v1_CLST_15	-1
GCF_015024085.1_ASM1502408v1_CLST_16	-1
GCF_015024085.1_ASM1502408v1_CLST_17	-1
GCF_015024085.1_ASM1502408v1_CLST_18	-1
GCF_015024085.1_ASM1502408v1_CLST_19	-1
GCF_015024085.1_ASM1502408v1_CLST_20	29298
GCF_015024085.1_ASM1502408v1_CLST_21	-1
GCF_015024085.1_ASM1502408v1_CLST_22	-1
GCF_015024085.1_ASM1502408v1_CLST_36	-1
GCF_015024085.1_ASM1502408v1_CLST_37	-1
GCF_015024085.1_ASM1502408v1_CLST_38	-1
GCF_015024085.1_ASM1502408v1_CLST_39	-1
GCF_015024085.1_ASM1502408v1_CLST_40	-1
GCF_015024085.1_ASM1502408v1_CLST_41	-1
GCF_015024085.1_ASM1502408v1_CLST_42	-1
GCF_015024115.1_ASM1502411v1_CLST_0	-1
GCF_015024115.1_ASM1502411v1_CLST_1	-1
GCF_015024115.1_ASM1502411v1_CLST_2	-1
GCF_015024115.1_ASM1502411v1_CLST_5	-1
GCF_015024115.1_ASM1502411v1_CLST_6	-1
GCF_015024115.1_ASM1502411v1_CLST_7	-1
GCF_015024115.1_ASM1502411v1_CLST_8	-1
GCF_015024115.1_ASM1502411v1_CLST_9	-1
GCF_015024115.1_ASM1502411v1_CLST_10	-1
GCF_015024115.1_ASM1502411v1_CLST_11	-1
GCF_015024115.1_ASM1502411v1_CLST_12	-1
GCF_015024115.1_ASM1502411v1_CLST_13	-1
GCF_015024115.1_ASM1502411v1_CLST_14	48246
GCF_015024115.1_ASM1502411v1_CLST_15	-1
GCF_015024115.1_ASM1502411v1_CLST_16	-1
GCF_015024115.1_ASM1502411v1_CLST_17	54760
GCF_015024115.1_ASM1502411v1_CLST_18	-1
GCF_015024115.1_ASM1502411v1_CLST_19	-1
GCF_015024115.1_ASM1502411v1_CLST_20	-1
GCF_015024115.1_ASM1502411v1_CLST_21	-1
GCF_015024115.1_ASM1502411v1_CLST_22	-1
GCF_015024115.1_ASM1502411v1_CLST_23	-1
GCF_015024115.1_ASM1502411v1_CLST_24	-1
GCF_015024115.1_ASM1502411v1_CLST_25	-1
GCF_015024115.1_ASM1502411v1_CLST_26	-1
GCF_015024115.1_ASM1502411v1_CLST_27	-1
GCF_015024115.1_ASM1502411v1_CLST_39	-1
GCF_015024115.1_ASM1502411v1_CLST_40	-1
GCF_015024115.1_ASM1502411v1_CLST_42	-1
GCF_015024115.1_ASM1502411v1_CLST_43	-1
GCF_015024115.1_ASM1502411v1_CLST_44	-1
GCF_020227595.1_ASM2022759v1_CLST_0	-1
GCF_020227595.1_ASM2022759v1_CLST_1	-1
GCF_020227595.1_ASM2022759v1_CLST_2	-1
GCF_020227595.1_ASM2022759v1_CLST_3	-1
GCF_020227595.1_ASM2022759v1_CLST_4	-1
GCF_020227595.1_ASM2022759v1_CLST_5	-1
GCF_020227595.1_ASM2022759v1_CLST_6	-1
GCF_020227595.1_ASM2022759v1_CLST_7	-1
GCF_020227595.1_ASM2022759v1_CLST_8	-1
GCF_020227595.1_ASM2022759v1_CLST_9	-1
GCF_020227595.1_ASM2022759v1_CLST_10	-1
GCF_020227595.1_ASM2022759v1_CLST_11	-1
GCF_020227595.1_ASM2022759v1_CLST_12	-1
GCF_020227595.1_ASM2022759v1_CLST_13	-1
GCF_020227595.1_ASM2022759v1_CLST_14	-1
GCF_020227595.1_ASM2022759v1_CLST_15	-1
GCF_020227595.1_ASM2022759v1_CLST_16	-1
GCF_020227595.1_ASM2022759v1_CLST_17	-1
GCF_020227595.1_ASM2022759v1_CLST_18	-1
GCF_020227595.1_ASM2022759v1_CLST_19	-1
GCF_020227595.1_ASM2022759v1_CLST_20	-1
GCF_020227595.1_ASM2022759v1_CLST_21	-1
GCF_020227595.1_ASM2022759v1_CLST_22	-1
GCF_020227595.1_ASM2022759v1_CLST_23	-1
GCF_020227595.1_ASM2022759v1_CLST_24	-1
GCF_020227595.1_ASM2022759v1_CLST_25	-1
GCF_020227595.1_ASM2022759v1_CLST_26	-1
GCF_020227595.1_ASM2022759v1_CLST_27	-1
GCF_020229575.1_ASM2022957v1_CLST_0	-1
GCF_020229575.1_ASM2022957v1_CLST_1	-1
GCF_020229575.1_ASM2022957v1_CLST_2	-1
GCF_020229575.1_ASM2022957v1_CLST_3	-1
GCF_020229575.1_ASM2022957v1_CLST_4	-1
GCF_020229575.1_ASM2022957v1_CLST_5	-1
GCF_020229575.1_ASM2022957v1_CLST_6	-1
GCF_020229575.1_ASM2022957v1_CLST_7	-1
GCF_020229575.1_ASM2022957v1_CLST_8	-1
GCF_020229575.1_ASM2022957v1_CLST_9	-1
GCF_020229575.1_ASM2022957v1_CLST_10	-1
GCF_020229575.1_ASM2022957v1_CLST_11	-1
GCF_020229575.1_ASM2022957v1_CLST_12	-1
GCF_020229575.1_ASM2022957v1_CLST_13	-1
GCF_020229575.1_ASM2022957v1_CLST_14	-1
GCF_020229575.1_ASM2022957v1_CLST_15	-1
GCF_020229575.1_ASM2022957v1_CLST_16	-1
GCF_020229575.1_ASM2022957v1_CLST_17	-1
GCF_020229575.1_ASM2022957v1_CLST_18	-1
GCF_020229575.1_ASM2022957v1_CLST_19	-1
GCF_020229575.1_ASM2022957v1_CLST_20	-1
GCF_020229575.1_ASM2022957v1_CLST_21	-1
GCF_020229575.1_ASM2022957v1_CLST_22	-1
GCF_020229575.1_ASM2022957v1_CLST_23	-1
GCF_020229575.1_ASM2022957v1_CLST_24	-1
GCF_020229575.1_ASM2022957v1_CLST_25	-1
GCF_020229575.1_ASM2022957v1_CLST_26	-1
GCF_020275155.1_ASM2027515v1_CLST_0	-1
GCF_020275155.1_ASM2027515v1_CLST_3	-1
GCF_020275155.1_ASM2027515v1_CLST_7	-1
GCF_020275155.1_ASM2027515v1_CLST_8	-1
GCF_020275155.1_ASM2027515v1_CLST_9	-1
GCF_020275155.1_ASM2027515v1_CLST_11	-1
GCF_020275155.1_ASM2027515v1_CLST_14	-1
GCF_020275155.1_ASM2027515v1_CLST_18	-1
GCF_020275155.1_ASM2027515v1_CLST_21	48246
GCF_020275155.1_ASM2027515v1_CLST_22	55438
GCF_020275155.1_ASM2027515v1_CLST_23	-1
GCF_020275155.1_ASM2027515v1_CLST_24	-1
GCF_020275155.1_ASM2027515v1_CLST_25	-1
GCF_020275155.1_ASM2027515v1_CLST_30	-1
GCF_020275155.1_ASM2027515v1_CLST_32	-1
GCF_020275155.1_ASM2027515v1_CLST_35	-1
GCF_020275155.1_ASM2027515v1_CLST_38	-1
GCF_020275155.1_ASM2027515v1_CLST_39	-1
GCF_020275155.1_ASM2027515v1_CLST_40	-1
GCF_020275155.1_ASM2027515v1_CLST_41	-1
GCF_020275155.1_ASM2027515v1_CLST_46	-1
GCF_020275155.1_ASM2027515v1_CLST_49	-1
GCF_020275155.1_ASM2027515v1_CLST_51	-1
GCF_020275155.1_ASM2027515v1_CLST_52	-1
GCF_020275565.1_ASM2027556v1_CLST_0	-1
GCF_020275565.1_ASM2027556v1_CLST_2	-1
GCF_020275565.1_ASM2027556v1_CLST_3	-1
GCF_020275565.1_ASM2027556v1_CLST_6	-1
GCF_020275565.1_ASM2027556v1_CLST_7	-1
GCF_020275565.1_ASM2027556v1_CLST_10	-1
GCF_020275565.1_ASM2027556v1_CLST_12	-1
GCF_020275565.1_ASM2027556v1_CLST_13	-1
GCF_020275565.1_ASM2027556v1_CLST_18	-1
GCF_020275565.1_ASM2027556v1_CLST_21	-1
GCF_020275565.1_ASM2027556v1_CLST_22	-1
GCF_020275565.1_ASM2027556v1_CLST_23	-1
GCF_020275565.1_ASM2027556v1_CLST_31	-1
GCF_020275565.1_ASM2027556v1_CLST_32	-1
GCF_020275565.1_ASM2027556v1_CLST_35	-1
GCF_020275565.1_ASM2027556v1_CLST_36	-1
GCF_020275565.1_ASM2027556v1_CLST_37	-1
GCF_020275565.1_ASM2027556v1_CLST_38	-1
GCF_020275565.1_ASM2027556v1_CLST_39	-1
GCF_020275565.1_ASM2027556v1_CLST_43	-1
GCF_020275565.1_ASM2027556v1_CLST_44	-1
GCF_020275575.1_ASM2027557v1_CLST_1	-1
GCF_020275575.1_ASM2027557v1_CLST_2	-1
GCF_020275575.1_ASM2027557v1_CLST_3	-1
GCF_020275575.1_ASM2027557v1_CLST_4	-1
GCF_020275575.1_ASM2027557v1_CLST_5	-1
GCF_020275575.1_ASM2027557v1_CLST_6	-1
GCF_020275575.1_ASM2027557v1_CLST_8	-1
GCF_020275575.1_ASM2027557v1_CLST_11	48246
GCF_020275575.1_ASM2027557v1_CLST_12	-1
GCF_020275575.1_ASM2027557v1_CLST_13	-1
GCF_020275575.1_ASM2027557v1_CLST_14	-1
GCF_020275575.1_ASM2027557v1_CLST_18	-1
GCF_020275575.1_ASM2027557v1_CLST_20	-1
GCF_020275575.1_ASM2027557v1_CLST_21	-1
GCF_020275575.1_ASM2027557v1_CLST_22	-1
GCF_020275575.1_ASM2027557v1_CLST_23	-1
GCF_020275575.1_ASM2027557v1_CLST_24	3463
GCF_020275575.1_ASM2027557v1_CLST_25	-1
GCF_020275575.1_ASM2027557v1_CLST_26	-1
GCF_020275575.1_ASM2027557v1_CLST_32	-1
GCF_020275575.1_ASM2027557v1_CLST_34	-1
GCF_020275575.1_ASM2027557v1_CLST_36	-1
GCF_020275575.1_ASM2027557v1_CLST_40	-1
GCF_020275575.1_ASM2027557v1_CLST_41	-1
GCF_020735505.1_ASM2073550v1_CLST_0	-1
GCF_020735505.1_ASM2073550v1_CLST_1	-1
GCF_020735505.1_ASM2073550v1_CLST_2	-1
GCF_020735505.1_ASM2073550v1_CLST_3	48246
GCF_020735505.1_ASM2073550v1_CLST_4	-1
GCF_020735505.1_ASM2073550v1_CLST_5	-1
GCF_020735505.1_ASM2073550v1_CLST_6	-1
GCF_020735505.1_ASM2073550v1_CLST_7	-1
GCF_020735505.1_ASM2073550v1_CLST_8	-1
GCF_020735505.1_ASM2073550v1_CLST_9	-1
GCF_020735505.1_ASM2073550v1_CLST_10	-1
GCF_020735505.1_ASM2073550v1_CLST_11	-1
GCF_020735505.1_ASM2073550v1_CLST_12	-1
GCF_020735505.1_ASM2073550v1_CLST_13	-1
GCF_020735505.1_ASM2073550v1_CLST_14	-1
GCF_020735505.1_ASM2073550v1_CLST_15	-1
GCF_020735505.1_ASM2073550v1_CLST_16	-1
GCF_020735505.1_ASM2073550v1_CLST_17	-1
GCF_020735505.1_ASM2073550v1_CLST_18	-1
GCF_020735505.1_ASM2073550v1_CLST_19	-1
GCF_020735505.1_ASM2073550v1_CLST_20	-1
GCF_020735505.1_ASM2073550v1_CLST_21	-1
GCF_020735505.1_ASM2073550v1_CLST_22	-1
GCF_020735505.1_ASM2073550v1_CLST_23	-1
GCF_020735505.1_ASM2073550v1_CLST_24	-1
GCF_020735505.1_ASM2073550v1_CLST_25	-1
GCF_020735505.1_ASM2073550v1_CLST_26	-1
GCF_020735505.1_ASM2073550v1_CLST_27	-1
GCF_020735505.1_ASM2073550v1_CLST_28	-1
GCF_020735505.1_ASM2073550v1_CLST_29	-1
GCF_020735505.1_ASM2073550v1_CLST_30	-1
GCF_020735505.1_ASM2073550v1_CLST_31	3463
GCF_020735505.1_ASM2073550v1_CLST_32	-1
GCF_020735505.1_ASM2073550v1_CLST_33	-1
GCF_020735505.1_ASM2073550v1_CLST_34	-1
GCF_024389645.1_ASM2438964v1_CLST_1	-1
GCF_024389645.1_ASM2438964v1_CLST_2	-1
GCF_024389645.1_ASM2438964v1_CLST_3	-1
GCF_024389645.1_ASM2438964v1_CLST_4	-1
GCF_024389645.1_ASM2438964v1_CLST_5	-1
GCF_024389645.1_ASM2438964v1_CLST_6	-1
GCF_024389645.1_ASM2438964v1_CLST_7	-1
GCF_024389645.1_ASM2438964v1_CLST_8	-1
GCF_024389645.1_ASM2438964v1_CLST_9	-1
GCF_024389645.1_ASM2438964v1_CLST_10	-1
GCF_024389645.1_ASM2438964v1_CLST_11	-1
GCF_024389645.1_ASM2438964v1_CLST_15	-1
GCF_024389645.1_ASM2438964v1_CLST_16	-1
GCF_024389645.1_ASM2438964v1_CLST_22	-1
GCF_024389645.1_ASM2438964v1_CLST_23	-1
GCF_024389645.1_ASM2438964v1_CLST_24	-1
GCF_024389645.1_ASM2438964v1_CLST_25	-1
GCF_024389645.1_ASM2438964v1_CLST_26	-1
GCF_024389645.1_ASM2438964v1_CLST_27	-1
GCF_024389645.1_ASM2438964v1_CLST_28	-1
GCF_024389645.1_ASM2438964v1_CLST_36	-1
GCF_024389645.1_ASM2438964v1_CLST_37	-1
GCF_024389645.1_ASM2438964v1_CLST_38	-1
GCF_024389645.1_ASM2438964v1_CLST_42	-1
GCF_024389645.1_ASM2438964v1_CLST_45	-1
GCF_024389645.1_ASM2438964v1_CLST_46	-1
GCF_024389645.1_ASM2438964v1_CLST_47	-1
GCF_024389745.1_ASM2438974v1_CLST_0	-1
GCF_024389745.1_ASM2438974v1_CLST_1	-1
GCF_024389745.1_ASM2438974v1_CLST_2	-1
GCF_024389745.1_ASM2438974v1_CLST_3	-1
GCF_024389745.1_ASM2438974v1_CLST_4	-1
GCF_024389745.1_ASM2438974v1_CLST_6	-1
GCF_024389745.1_ASM2438974v1_CLST_7	-1
GCF_024389745.1_ASM2438974v1_CLST_8	29298
GCF_024389745.1_ASM2438974v1_CLST_9	-1
GCF_024389745.1_ASM2438974v1_CLST_12	-1
GCF_024389745.1_ASM2438974v1_CLST_13	-1
GCF_024389745.1_ASM2438974v1_CLST_14	-1
GCF_024389745.1_ASM2438974v1_CLST_15	-1
GCF_024389745.1_ASM2438974v1_CLST_17	-1
GCF_024389745.1_ASM2438974v1_CLST_24	-1
GCF_024389745.1_ASM2438974v1_CLST_25	-1
GCF_024389745.1_ASM2438974v1_CLST_29	-1
GCF_024389745.1_ASM2438974v1_CLST_30	-1
GCF_024389745.1_ASM2438974v1_CLST_31	-1
GCF_024389745.1_ASM2438974v1_CLST_32	-1
GCF_024389745.1_ASM2438974v1_CLST_39	-1
GCF_024389745.1_ASM2438974v1_CLST_40	-1
GCF_024389745.1_ASM2438974v1_CLST_45	-1
GCF_024389745.1_ASM2438974v1_CLST_46	-1
GCF_024389805.1_ASM2438980v1_CLST_0	-1
GCF_024389805.1_ASM2438980v1_CLST_4	-1
GCF_024389805.1_ASM2438980v1_CLST_7	-1
GCF_024389805.1_ASM2438980v1_CLST_10	-1
GCF_024389805.1_ASM2438980v1_CLST_12	-1
GCF_024389805.1_ASM2438980v1_CLST_14	-1
GCF_024389805.1_ASM2438980v1_CLST_15	-1
GCF_024389805.1_ASM2438980v1_CLST_16	-1
GCF_024389805.1_ASM2438980v1_CLST_18	-1
GCF_024389805.1_ASM2438980v1_CLST_23	-1
GCF_024389805.1_ASM2438980v1_CLST_25	-1
GCF_024389805.1_ASM2438980v1_CLST_26	-1
GCF_024389805.1_ASM2438980v1_CLST_30	-1
GCF_024389805.1_ASM2438980v1_CLST_31	48246
GCF_024389805.1_ASM2438980v1_CLST_32	55438
GCF_024389805.1_ASM2438980v1_CLST_33	-1
GCF_024389805.1_ASM2438980v1_CLST_34	54760
GCF_024389805.1_ASM2438980v1_CLST_35	-1
GCF_024389805.1_ASM2438980v1_CLST_37	-1
GCF_024389805.1_ASM2438980v1_CLST_40	-1
GCF_024389805.1_ASM2438980v1_CLST_41	-1
GCF_024389805.1_ASM2438980v1_CLST_42	-1
GCF_024389805.1_ASM2438980v1_CLST_43	-1
GCF_024389805.1_ASM2438980v1_CLST_49	-1
GCF_024389805.1_ASM2438980v1_CLST_52	-1
GCF_024389805.1_ASM2438980v1_CLST_53	-1
GCF_024389805.1_ASM2438980v1_CLST_54	-1
GCF_024389835.1_ASM2438983v1_CLST_29	-1
GCF_024389835.1_ASM2438983v1_CLST_37	-1
GCF_024389835.1_ASM2438983v1_CLST_43	-1
GCF_024389835.1_ASM2438983v1_CLST_66	-1
GCF_024389925.1_ASM2438992v1_CLST_0	-1
GCF_024389925.1_ASM2438992v1_CLST_1	-1
GCF_024389925.1_ASM2438992v1_CLST_3	-1
GCF_024389925.1_ASM2438992v1_CLST_4	-1
GCF_024389925.1_ASM2438992v1_CLST_5	-1
GCF_024389925.1_ASM2438992v1_CLST_6	-1
GCF_024389925.1_ASM2438992v1_CLST_9	-1
GCF_024389925.1_ASM2438992v1_CLST_10	-1
GCF_024389925.1_ASM2438992v1_CLST_11	-1
GCF_024389925.1_ASM2438992v1_CLST_12	-1
GCF_024389925.1_ASM2438992v1_CLST_13	-1
GCF_024389925.1_ASM2438992v1_CLST_18	-1
GCF_024389925.1_ASM2438992v1_CLST_19	-1
GCF_024389925.1_ASM2438992v1_CLST_23	-1
GCF_024389925.1_ASM2438992v1_CLST_26	-1
GCF_024389925.1_ASM2438992v1_CLST_28	-1
GCF_024389925.1_ASM2438992v1_CLST_30	-1
GCF_024389925.1_ASM2438992v1_CLST_31	-1
GCF_024389925.1_ASM2438992v1_CLST_35	-1
GCF_024389925.1_ASM2438992v1_CLST_36	-1
GCF_024389925.1_ASM2438992v1_CLST_37	-1
GCF_024389925.1_ASM2438992v1_CLST_38	-1
GCF_024389925.1_ASM2438992v1_CLST_39	-1
GCF_024389925.1_ASM2438992v1_CLST_40	29298
GCF_024389925.1_ASM2438992v1_CLST_41	-1
GCF_024389925.1_ASM2438992v1_CLST_46	-1
GCF_024389945.1_ASM2438994v1_CLST_5	-1
GCF_024389945.1_ASM2438994v1_CLST_6	-1
GCF_024389945.1_ASM2438994v1_CLST_7	-1
GCF_024389945.1_ASM2438994v1_CLST_8	-1
GCF_024389945.1_ASM2438994v1_CLST_9	-1
GCF_024389945.1_ASM2438994v1_CLST_10	-1
GCF_024389945.1_ASM2438994v1_CLST_17	-1
GCF_024389945.1_ASM2438994v1_CLST_18	-1
GCF_024389945.1_ASM2438994v1_CLST_19	-1
GCF_024389945.1_ASM2438994v1_CLST_20	-1
GCF_024389945.1_ASM2438994v1_CLST_21	-1
GCF_024389945.1_ASM2438994v1_CLST_22	-1
GCF_024389945.1_ASM2438994v1_CLST_23	-1
GCF_024389945.1_ASM2438994v1_CLST_26	-1
GCF_024389945.1_ASM2438994v1_CLST_27	-1
GCF_024389945.1_ASM2438994v1_CLST_28	-1
GCF_024389945.1_ASM2438994v1_CLST_33	-1
GCF_024389945.1_ASM2438994v1_CLST_34	-1
GCF_024389945.1_ASM2438994v1_CLST_35	-1
GCF_024389945.1_ASM2438994v1_CLST_36	-1
GCF_024389945.1_ASM2438994v1_CLST_37	-1
GCF_024389945.1_ASM2438994v1_CLST_38	-1
GCF_024389945.1_ASM2438994v1_CLST_39	-1
GCF_024389945.1_ASM2438994v1_CLST_42	-1
GCF_024389945.1_ASM2438994v1_CLST_43	-1
GCF_024389945.1_ASM2438994v1_CLST_44	-1
GCF_024389945.1_ASM2438994v1_CLST_45	-1
GCF_024389945.1_ASM2438994v1_CLST_46	-1
GCF_024389985.1_ASM2438998v1_CLST_1	-1
GCF_024389985.1_ASM2438998v1_CLST_3	-1
GCF_024389985.1_ASM2438998v1_CLST_4	-1
GCF_024389985.1_ASM2438998v1_CLST_5	-1
GCF_024389985.1_ASM2438998v1_CLST_9	-1
GCF_024389985.1_ASM2438998v1_CLST_10	-1
GCF_024389985.1_ASM2438998v1_CLST_11	-1
GCF_024389985.1_ASM2438998v1_CLST_12	-1
GCF_024389985.1_ASM2438998v1_CLST_13	-1
GCF_024389985.1_ASM2438998v1_CLST_14	-1
GCF_024389985.1_ASM2438998v1_CLST_15	-1
GCF_024389985.1_ASM2438998v1_CLST_16	-1
GCF_024389985.1_ASM2438998v1_CLST_17	-1
GCF_024389985.1_ASM2438998v1_CLST_18	-1
GCF_024389985.1_ASM2438998v1_CLST_23	-1
GCF_024389985.1_ASM2438998v1_CLST_24	-1
GCF_024389985.1_ASM2438998v1_CLST_28	-1
GCF_024389985.1_ASM2438998v1_CLST_29	-1
GCF_024389985.1_ASM2438998v1_CLST_31	-1
GCF_024389985.1_ASM2438998v1_CLST_33	-1
GCF_024389985.1_ASM2438998v1_CLST_34	55438
GCF_024389985.1_ASM2438998v1_CLST_35	-1
GCF_024389985.1_ASM2438998v1_CLST_39	-1
GCF_024389985.1_ASM2438998v1_CLST_41	-1
GCF_024389985.1_ASM2438998v1_CLST_47	-1
GCF_024389985.1_ASM2438998v1_CLST_48	-1
GCF_024389985.1_ASM2438998v1_CLST_50	-1
GCF_024389985.1_ASM2438998v1_CLST_51	-1
GCF_024389985.1_ASM2438998v1_CLST_55	-1
GCF_024389985.1_ASM2438998v1_CLST_56	-1
GCF_024389995.1_ASM2438999v1_CLST_2	-1
GCF_024389995.1_ASM2438999v1_CLST_4	-1
GCF_024389995.1_ASM2438999v1_CLST_7	-1
GCF_024389995.1_ASM2438999v1_CLST_10	-1
GCF_024389995.1_ASM2438999v1_CLST_11	-1
GCF_024389995.1_ASM2438999v1_CLST_12	-1
GCF_024389995.1_ASM2438999v1_CLST_13	-1
GCF_024389995.1_ASM2438999v1_CLST_18	-1
GCF_024389995.1_ASM2438999v1_CLST_23	-1
GCF_024389995.1_ASM2438999v1_CLST_24	-1
GCF_024389995.1_ASM2438999v1_CLST_25	-1
GCF_024389995.1_ASM2438999v1_CLST_26	-1
GCF_024389995.1_ASM2438999v1_CLST_29	-1
GCF_024389995.1_ASM2438999v1_CLST_33	-1
GCF_024389995.1_ASM2438999v1_CLST_36	-1
GCF_024389995.1_ASM2438999v1_CLST_37	-1
GCF_024389995.1_ASM2438999v1_CLST_38	-1
GCF_024389995.1_ASM2438999v1_CLST_39	-1
GCF_024389995.1_ASM2438999v1_CLST_40	-1
GCF_024389995.1_ASM2438999v1_CLST_41	-1
GCF_024389995.1_ASM2438999v1_CLST_42	-1
GCF_024389995.1_ASM2438999v1_CLST_43	-1
GCF_024389995.1_ASM2438999v1_CLST_46	-1
GCF_024389995.1_ASM2438999v1_CLST_49	-1
GCF_024390085.1_ASM2439008v1_CLST_0	-1
GCF_024390085.1_ASM2439008v1_CLST_1	-1
GCF_024390085.1_ASM2439008v1_CLST_3	-1
GCF_024390085.1_ASM2439008v1_CLST_4	-1
GCF_024390085.1_ASM2439008v1_CLST_5	-1
GCF_024390085.1_ASM2439008v1_CLST_6	-1
GCF_024390085.1_ASM2439008v1_CLST_7	-1
GCF_024390085.1_ASM2439008v1_CLST_8	-1
GCF_024390085.1_ASM2439008v1_CLST_9	-1
GCF_024390085.1_ASM2439008v1_CLST_10	-1
GCF_024390085.1_ASM2439008v1_CLST_11	-1
GCF_024390085.1_ASM2439008v1_CLST_12	-1
GCF_024390085.1_ASM2439008v1_CLST_17	-1
GCF_024390085.1_ASM2439008v1_CLST_18	-1
GCF_024390085.1_ASM2439008v1_CLST_19	-1
GCF_024390085.1_ASM2439008v1_CLST_20	-1
GCF_024390085.1_ASM2439008v1_CLST_21	-1
GCF_024390085.1_ASM2439008v1_CLST_22	-1
GCF_024390085.1_ASM2439008v1_CLST_23	-1
GCF_024390085.1_ASM2439008v1_CLST_26	-1
GCF_024390085.1_ASM2439008v1_CLST_27	-1
GCF_024390085.1_ASM2439008v1_CLST_31	-1
GCF_024390085.1_ASM2439008v1_CLST_32	-1
GCF_024390085.1_ASM2439008v1_CLST_38	-1
GCF_024390085.1_ASM2439008v1_CLST_39	-1
GCF_024390085.1_ASM2439008v1_CLST_40	-1
GCF_024390085.1_ASM2439008v1_CLST_41	-1
GCF_024390085.1_ASM2439008v1_CLST_42	-1
GCF_024390085.1_ASM2439008v1_CLST_43	-1
GCF_024390105.1_ASM2439010v1_CLST_1	-1
GCF_024390105.1_ASM2439010v1_CLST_2	-1
GCF_024390105.1_ASM2439010v1_CLST_3	-1
GCF_024390105.1_ASM2439010v1_CLST_4	-1
GCF_024390105.1_ASM2439010v1_CLST_10	-1
GCF_024390105.1_ASM2439010v1_CLST_12	-1
GCF_024390105.1_ASM2439010v1_CLST_13	-1
GCF_024390105.1_ASM2439010v1_CLST_14	-1
GCF_024390105.1_ASM2439010v1_CLST_15	-1
GCF_024390105.1_ASM2439010v1_CLST_16	-1
GCF_024390105.1_ASM2439010v1_CLST_17	-1
GCF_024390105.1_ASM2439010v1_CLST_19	-1
GCF_024390105.1_ASM2439010v1_CLST_22	48246
GCF_024390105.1_ASM2439010v1_CLST_23	55438
GCF_024390105.1_ASM2439010v1_CLST_24	-1
GCF_024390105.1_ASM2439010v1_CLST_25	-1
GCF_024390105.1_ASM2439010v1_CLST_31	-1
GCF_024390105.1_ASM2439010v1_CLST_33	-1
GCF_024390105.1_ASM2439010v1_CLST_34	-1
GCF_024390105.1_ASM2439010v1_CLST_36	-1
GCF_024390105.1_ASM2439010v1_CLST_41	-1
GCF_024390105.1_ASM2439010v1_CLST_43	-1
GCF_024390105.1_ASM2439010v1_CLST_45	-1
GCF_024390105.1_ASM2439010v1_CLST_48	-1
GCF_024390105.1_ASM2439010v1_CLST_49	-1
GCF_024390105.1_ASM2439010v1_CLST_50	-1
GCF_024390315.1_ASM2439031v1_CLST_0	-1
GCF_024390315.1_ASM2439031v1_CLST_1	-1
GCF_024390315.1_ASM2439031v1_CLST_5	-1
GCF_024390315.1_ASM2439031v1_CLST_6	-1
GCF_024390315.1_ASM2439031v1_CLST_8	-1
GCF_024390315.1_ASM2439031v1_CLST_14	-1
GCF_024390315.1_ASM2439031v1_CLST_15	-1
GCF_024390315.1_ASM2439031v1_CLST_19	-1
GCF_024390315.1_ASM2439031v1_CLST_24	-1
GCF_024390315.1_ASM2439031v1_CLST_25	-1
GCF_024390315.1_ASM2439031v1_CLST_29	-1
GCF_024390315.1_ASM2439031v1_CLST_30	-1
GCF_024390315.1_ASM2439031v1_CLST_31	-1
GCF_024390315.1_ASM2439031v1_CLST_35	-1
GCF_024390315.1_ASM2439031v1_CLST_37	-1
GCF_024390315.1_ASM2439031v1_CLST_41	-1
GCF_024390315.1_ASM2439031v1_CLST_43	-1
GCF_024390315.1_ASM2439031v1_CLST_44	-1
GCF_024390315.1_ASM2439031v1_CLST_45	-1
GCF_024390315.1_ASM2439031v1_CLST_47	-1
GCF_024390315.1_ASM2439031v1_CLST_48	29298
GCF_024390315.1_ASM2439031v1_CLST_49	-1
GCF_024390425.1_ASM2439042v1_CLST_2	-1
GCF_024390425.1_ASM2439042v1_CLST_3	-1
GCF_024390425.1_ASM2439042v1_CLST_8	-1
GCF_024390425.1_ASM2439042v1_CLST_10	-1
GCF_024390425.1_ASM2439042v1_CLST_11	-1
GCF_024390425.1_ASM2439042v1_CLST_12	-1
GCF_024390425.1_ASM2439042v1_CLST_13	-1
GCF_024390425.1_ASM2439042v1_CLST_14	-1
GCF_024390425.1_ASM2439042v1_CLST_17	-1
GCF_024390425.1_ASM2439042v1_CLST_20	-1
GCF_024390425.1_ASM2439042v1_CLST_22	-1
GCF_024390425.1_ASM2439042v1_CLST_23	-1
GCF_024390425.1_ASM2439042v1_CLST_24	-1
GCF_024390425.1_ASM2439042v1_CLST_28	-1
GCF_024390425.1_ASM2439042v1_CLST_30	-1
GCF_024390425.1_ASM2439042v1_CLST_31	-1
GCF_024390425.1_ASM2439042v1_CLST_32	-1
GCF_024390425.1_ASM2439042v1_CLST_33	-1
GCF_024390425.1_ASM2439042v1_CLST_34	-1
GCF_024390425.1_ASM2439042v1_CLST_35	-1
GCF_024390425.1_ASM2439042v1_CLST_40	-1
GCF_024390425.1_ASM2439042v1_CLST_46	-1
GCF_024390425.1_ASM2439042v1_CLST_47	-1
GCF_024390425.1_ASM2439042v1_CLST_50	-1
GCF_024390425.1_ASM2439042v1_CLST_51	55438
GCF_024390425.1_ASM2439042v1_CLST_52	-1
GCF_024390425.1_ASM2439042v1_CLST_57	-1
GCF_024390425.1_ASM2439042v1_CLST_58	-1
GCF_024390445.1_ASM2439044v1_CLST_1	-1
GCF_024390445.1_ASM2439044v1_CLST_3	-1
GCF_024390445.1_ASM2439044v1_CLST_10	-1
GCF_024390445.1_ASM2439044v1_CLST_13	-1
GCF_024390445.1_ASM2439044v1_CLST_17	-1
GCF_024390445.1_ASM2439044v1_CLST_20	-1
GCF_024390445.1_ASM2439044v1_CLST_21	-1
GCF_024390445.1_ASM2439044v1_CLST_23	-1
GCF_024390445.1_ASM2439044v1_CLST_30	-1
GCF_024390445.1_ASM2439044v1_CLST_31	-1
GCF_024390445.1_ASM2439044v1_CLST_37	-1
GCF_024390445.1_ASM2439044v1_CLST_40	-1
GCF_024390445.1_ASM2439044v1_CLST_42	-1
GCF_024390445.1_ASM2439044v1_CLST_47	-1
GCF_024390445.1_ASM2439044v1_CLST_53	-1
GCF_024390485.1_ASM2439048v1_CLST_0	-1
GCF_024390485.1_ASM2439048v1_CLST_1	-1
GCF_024390485.1_ASM2439048v1_CLST_3	-1
GCF_024390485.1_ASM2439048v1_CLST_7	48246
GCF_024390485.1_ASM2439048v1_CLST_8	55438
GCF_024390485.1_ASM2439048v1_CLST_9	-1
GCF_024390485.1_ASM2439048v1_CLST_10	-1
GCF_024390485.1_ASM2439048v1_CLST_13	-1
GCF_024390485.1_ASM2439048v1_CLST_17	-1
GCF_024390485.1_ASM2439048v1_CLST_21	-1
GCF_024390485.1_ASM2439048v1_CLST_22	-1
GCF_024390485.1_ASM2439048v1_CLST_23	-1
GCF_024390485.1_ASM2439048v1_CLST_24	-1
GCF_024390485.1_ASM2439048v1_CLST_25	-1
GCF_024390485.1_ASM2439048v1_CLST_26	-1
GCF_024390485.1_ASM2439048v1_CLST_29	-1
GCF_024390485.1_ASM2439048v1_CLST_30	-1
GCF_024390485.1_ASM2439048v1_CLST_38	-1
GCF_024390485.1_ASM2439048v1_CLST_39	-1
GCF_024390485.1_ASM2439048v1_CLST_40	-1
GCF_024390485.1_ASM2439048v1_CLST_43	-1
GCF_024390485.1_ASM2439048v1_CLST_44	-1
GCF_024390485.1_ASM2439048v1_CLST_45	-1
GCF_024390485.1_ASM2439048v1_CLST_46	-1
GCF_024390485.1_ASM2439048v1_CLST_47	-1
GCF_024390485.1_ASM2439048v1_CLST_48	-1
GCF_024390605.1_ASM2439060v1_CLST_2	-1
GCF_024390605.1_ASM2439060v1_CLST_4	-1
GCF_024390605.1_ASM2439060v1_CLST_5	-1
GCF_024390605.1_ASM2439060v1_CLST_6	-1
GCF_024390605.1_ASM2439060v1_CLST_7	-1
GCF_024390605.1_ASM2439060v1_CLST_8	-1
GCF_024390605.1_ASM2439060v1_CLST_14	-1
GCF_024390605.1_ASM2439060v1_CLST_15	-1
GCF_024390605.1_ASM2439060v1_CLST_16	-1
GCF_024390605.1_ASM2439060v1_CLST_17	-1
GCF_024390605.1_ASM2439060v1_CLST_18	-1
GCF_024390605.1_ASM2439060v1_CLST_22	-1
GCF_024390605.1_ASM2439060v1_CLST_23	-1
GCF_024390605.1_ASM2439060v1_CLST_24	29298
GCF_024390605.1_ASM2439060v1_CLST_25	-1
GCF_024390605.1_ASM2439060v1_CLST_28	-1
GCF_024390605.1_ASM2439060v1_CLST_29	-1
GCF_024390605.1_ASM2439060v1_CLST_30	-1
GCF_024390605.1_ASM2439060v1_CLST_31	-1
GCF_024390605.1_ASM2439060v1_CLST_32	-1
GCF_024390605.1_ASM2439060v1_CLST_37	-1
GCF_024390605.1_ASM2439060v1_CLST_40	-1
GCF_024390605.1_ASM2439060v1_CLST_41	-1
GCF_024390605.1_ASM2439060v1_CLST_43	-1
GCF_024390605.1_ASM2439060v1_CLST_44	-1
GCF_024390605.1_ASM2439060v1_CLST_45	-1
GCF_024390635.1_ASM2439063v1_CLST_0	-1
GCF_024390635.1_ASM2439063v1_CLST_2	-1
GCF_024390635.1_ASM2439063v1_CLST_4	-1
GCF_024390635.1_ASM2439063v1_CLST_5	-1
GCF_024390635.1_ASM2439063v1_CLST_6	-1
GCF_024390635.1_ASM2439063v1_CLST_7	-1
GCF_024390635.1_ASM2439063v1_CLST_8	-1
GCF_024390635.1_ASM2439063v1_CLST_9	-1
GCF_024390635.1_ASM2439063v1_CLST_10	-1
GCF_024390635.1_ASM2439063v1_CLST_11	-1
GCF_024390635.1_ASM2439063v1_CLST_16	-1
GCF_024390635.1_ASM2439063v1_CLST_17	-1
GCF_024390635.1_ASM2439063v1_CLST_22	-1
GCF_024390635.1_ASM2439063v1_CLST_23	-1
GCF_024390635.1_ASM2439063v1_CLST_24	-1
GCF_024390635.1_ASM2439063v1_CLST_25	-1
GCF_024390635.1_ASM2439063v1_CLST_26	-1
GCF_024390635.1_ASM2439063v1_CLST_27	-1
GCF_024390635.1_ASM2439063v1_CLST_28	-1
GCF_024390635.1_ASM2439063v1_CLST_29	-1
GCF_024390635.1_ASM2439063v1_CLST_30	-1
GCF_024390635.1_ASM2439063v1_CLST_37	-1
GCF_024390635.1_ASM2439063v1_CLST_38	-1
GCF_024390635.1_ASM2439063v1_CLST_39	-1
GCF_024390635.1_ASM2439063v1_CLST_42	-1
GCF_024390635.1_ASM2439063v1_CLST_43	-1
GCF_024390635.1_ASM2439063v1_CLST_44	-1
GCF_024390635.1_ASM2439063v1_CLST_46	48246
GCF_024390635.1_ASM2439063v1_CLST_47	55438
GCF_024390635.1_ASM2439063v1_CLST_48	-1
GCF_024390635.1_ASM2439063v1_CLST_49	54760
GCF_024390635.1_ASM2439063v1_CLST_50	-1
GCF_024390645.1_ASM2439064v1_CLST_2	-1
GCF_024390645.1_ASM2439064v1_CLST_3	-1
GCF_024390645.1_ASM2439064v1_CLST_5	-1
GCF_024390645.1_ASM2439064v1_CLST_7	48246
GCF_024390645.1_ASM2439064v1_CLST_8	-1
GCF_024390645.1_ASM2439064v1_CLST_9	-1
GCF_024390645.1_ASM2439064v1_CLST_10	-1
GCF_024390645.1_ASM2439064v1_CLST_11	-1
GCF_024390645.1_ASM2439064v1_CLST_12	-1
GCF_024390645.1_ASM2439064v1_CLST_13	-1
GCF_024390645.1_ASM2439064v1_CLST_16	-1
GCF_024390645.1_ASM2439064v1_CLST_17	-1
GCF_024390645.1_ASM2439064v1_CLST_20	-1
GCF_024390645.1_ASM2439064v1_CLST_22	-1
GCF_024390645.1_ASM2439064v1_CLST_24	-1
GCF_024390645.1_ASM2439064v1_CLST_25	-1
GCF_024390645.1_ASM2439064v1_CLST_28	-1
GCF_024390645.1_ASM2439064v1_CLST_31	-1
GCF_024390645.1_ASM2439064v1_CLST_32	-1
GCF_024390645.1_ASM2439064v1_CLST_33	-1
GCF_024390645.1_ASM2439064v1_CLST_34	-1
GCF_024390645.1_ASM2439064v1_CLST_35	-1
GCF_024390645.1_ASM2439064v1_CLST_41	-1
GCF_024390645.1_ASM2439064v1_CLST_42	-1
GCF_024390645.1_ASM2439064v1_CLST_43	-1
GCF_024390645.1_ASM2439064v1_CLST_44	-1
GCF_024390645.1_ASM2439064v1_CLST_48	-1
GCF_024390645.1_ASM2439064v1_CLST_49	-1
GCF_024390685.1_ASM2439068v1_CLST_1	-1
GCF_024390685.1_ASM2439068v1_CLST_4	-1
GCF_024390685.1_ASM2439068v1_CLST_6	-1
GCF_024390685.1_ASM2439068v1_CLST_8	-1
GCF_024390685.1_ASM2439068v1_CLST_9	-1
GCF_024390685.1_ASM2439068v1_CLST_10	-1
GCF_024390685.1_ASM2439068v1_CLST_13	-1
GCF_024390685.1_ASM2439068v1_CLST_14	-1
GCF_024390685.1_ASM2439068v1_CLST_15	-1
GCF_024390685.1_ASM2439068v1_CLST_20	-1
GCF_024390685.1_ASM2439068v1_CLST_22	-1
GCF_024390685.1_ASM2439068v1_CLST_23	-1
GCF_024390685.1_ASM2439068v1_CLST_24	29298
GCF_024390685.1_ASM2439068v1_CLST_25	-1
GCF_024390685.1_ASM2439068v1_CLST_28	-1
GCF_024390685.1_ASM2439068v1_CLST_29	-1
GCF_024390685.1_ASM2439068v1_CLST_30	-1
GCF_024390685.1_ASM2439068v1_CLST_31	-1
GCF_024390685.1_ASM2439068v1_CLST_32	-1
GCF_024390685.1_ASM2439068v1_CLST_33	-1
GCF_024390685.1_ASM2439068v1_CLST_34	-1
GCF_024390685.1_ASM2439068v1_CLST_36	-1
GCF_024390685.1_ASM2439068v1_CLST_40	-1
GCF_024390685.1_ASM2439068v1_CLST_41	-1
GCF_024390685.1_ASM2439068v1_CLST_43	-1
GCF_024390685.1_ASM2439068v1_CLST_44	-1
GCF_024390685.1_ASM2439068v1_CLST_45	-1
GCF_024390685.1_ASM2439068v1_CLST_46	-1
GCF_024390685.1_ASM2439068v1_CLST_47	-1
GCF_024390685.1_ASM2439068v1_CLST_54	-1
GCF_024390705.1_ASM2439070v1_CLST_1	-1
GCF_024390705.1_ASM2439070v1_CLST_4	-1
GCF_024390705.1_ASM2439070v1_CLST_5	-1
GCF_024390705.1_ASM2439070v1_CLST_6	-1
GCF_024390705.1_ASM2439070v1_CLST_7	-1
GCF_024390705.1_ASM2439070v1_CLST_8	-1
GCF_024390705.1_ASM2439070v1_CLST_9	-1
GCF_024390705.1_ASM2439070v1_CLST_10	-1
GCF_024390705.1_ASM2439070v1_CLST_11	-1
GCF_024390705.1_ASM2439070v1_CLST_12	29298
GCF_024390705.1_ASM2439070v1_CLST_17	-1
GCF_024390705.1_ASM2439070v1_CLST_19	-1
GCF_024390705.1_ASM2439070v1_CLST_20	-1
GCF_024390705.1_ASM2439070v1_CLST_24	-1
GCF_024390705.1_ASM2439070v1_CLST_26	-1
GCF_024390705.1_ASM2439070v1_CLST_29	-1
GCF_024390705.1_ASM2439070v1_CLST_30	-1
GCF_024390705.1_ASM2439070v1_CLST_33	-1
GCF_024390705.1_ASM2439070v1_CLST_34	-1
GCF_024390705.1_ASM2439070v1_CLST_35	-1
GCF_024390705.1_ASM2439070v1_CLST_36	-1
GCF_024390705.1_ASM2439070v1_CLST_39	-1
GCF_024390705.1_ASM2439070v1_CLST_40	-1
GCF_024390705.1_ASM2439070v1_CLST_42	-1
GCF_024390705.1_ASM2439070v1_CLST_43	-1
GCF_024390735.1_ASM2439073v1_CLST_0	-1
GCF_024390735.1_ASM2439073v1_CLST_1	-1
GCF_024390735.1_ASM2439073v1_CLST_3	-1
GCF_024390735.1_ASM2439073v1_CLST_6	-1
GCF_024390735.1_ASM2439073v1_CLST_7	-1
GCF_024390735.1_ASM2439073v1_CLST_12	-1
GCF_024390735.1_ASM2439073v1_CLST_13	-1
GCF_024390735.1_ASM2439073v1_CLST_14	-1
GCF_024390735.1_ASM2439073v1_CLST_16	48246
GCF_024390735.1_ASM2439073v1_CLST_17	55438
GCF_024390735.1_ASM2439073v1_CLST_18	-1
GCF_024390735.1_ASM2439073v1_CLST_19	-1
GCF_024390735.1_ASM2439073v1_CLST_22	-1
GCF_024390735.1_ASM2439073v1_CLST_25	-1
GCF_024390735.1_ASM2439073v1_CLST_26	-1
GCF_024390735.1_ASM2439073v1_CLST_31	-1
GCF_024390735.1_ASM2439073v1_CLST_32	-1
GCF_024390735.1_ASM2439073v1_CLST_33	-1
GCF_024390735.1_ASM2439073v1_CLST_37	-1
GCF_024390735.1_ASM2439073v1_CLST_38	-1
GCF_024390735.1_ASM2439073v1_CLST_42	-1
GCF_024390735.1_ASM2439073v1_CLST_43	-1
GCF_024390735.1_ASM2439073v1_CLST_44	-1
GCF_024390735.1_ASM2439073v1_CLST_47	-1
GCF_024390735.1_ASM2439073v1_CLST_48	-1
GCF_024390765.1_ASM2439076v1_CLST_0	-1
GCF_024390765.1_ASM2439076v1_CLST_1	-1
GCF_024390765.1_ASM2439076v1_CLST_2	29298
GCF_024390765.1_ASM2439076v1_CLST_3	-1
GCF_024390765.1_ASM2439076v1_CLST_8	-1
GCF_024390765.1_ASM2439076v1_CLST_12	-1
GCF_024390765.1_ASM2439076v1_CLST_16	-1
GCF_024390765.1_ASM2439076v1_CLST_17	-1
GCF_024390765.1_ASM2439076v1_CLST_18	-1
GCF_024390765.1_ASM2439076v1_CLST_19	-1
GCF_024390765.1_ASM2439076v1_CLST_20	-1
GCF_024390765.1_ASM2439076v1_CLST_21	-1
GCF_024390765.1_ASM2439076v1_CLST_22	-1
GCF_024390765.1_ASM2439076v1_CLST_29	-1
GCF_024390765.1_ASM2439076v1_CLST_30	-1
GCF_024390765.1_ASM2439076v1_CLST_31	-1
GCF_024390765.1_ASM2439076v1_CLST_36	-1
GCF_024390765.1_ASM2439076v1_CLST_37	-1
GCF_024390765.1_ASM2439076v1_CLST_38	-1
GCF_024390765.1_ASM2439076v1_CLST_39	-1
GCF_024390765.1_ASM2439076v1_CLST_40	-1
GCF_024390765.1_ASM2439076v1_CLST_41	-1
GCF_024390765.1_ASM2439076v1_CLST_47	-1
GCF_024390765.1_ASM2439076v1_CLST_48	-1
GCF_024390825.1_ASM2439082v1_CLST_0	-1
GCF_024390825.1_ASM2439082v1_CLST_2	-1
GCF_024390825.1_ASM2439082v1_CLST_4	-1
GCF_024390825.1_ASM2439082v1_CLST_5	-1
GCF_024390825.1_ASM2439082v1_CLST_7	-1
GCF_024390825.1_ASM2439082v1_CLST_8	-1
GCF_024390825.1_ASM2439082v1_CLST_9	-1
GCF_024390825.1_ASM2439082v1_CLST_10	3463
GCF_024390825.1_ASM2439082v1_CLST_11	-1
GCF_024390825.1_ASM2439082v1_CLST_17	-1
GCF_024390825.1_ASM2439082v1_CLST_18	-1
GCF_024390825.1_ASM2439082v1_CLST_19	-1
GCF_024390825.1_ASM2439082v1_CLST_20	-1
GCF_024390825.1_ASM2439082v1_CLST_21	-1
GCF_024390825.1_ASM2439082v1_CLST_22	-1
GCF_024390825.1_ASM2439082v1_CLST_23	-1
GCF_024390825.1_ASM2439082v1_CLST_25	-1
GCF_024390825.1_ASM2439082v1_CLST_30	-1
GCF_024390825.1_ASM2439082v1_CLST_32	-1
GCF_024390825.1_ASM2439082v1_CLST_35	-1
GCF_024390825.1_ASM2439082v1_CLST_38	-1
GCF_024390825.1_ASM2439082v1_CLST_44	-1
GCF_024390825.1_ASM2439082v1_CLST_47	-1
GCF_024390825.1_ASM2439082v1_CLST_48	-1
GCF_024390825.1_ASM2439082v1_CLST_49	-1
GCF_024390825.1_ASM2439082v1_CLST_50	29298
GCF_024390825.1_ASM2439082v1_CLST_51	-1
GCF_024390845.1_ASM2439084v1_CLST_4	-1
GCF_024390845.1_ASM2439084v1_CLST_5	-1
GCF_024390845.1_ASM2439084v1_CLST_7	-1
GCF_024390845.1_ASM2439084v1_CLST_10	-1
GCF_024390845.1_ASM2439084v1_CLST_11	-1
GCF_024390845.1_ASM2439084v1_CLST_13	-1
GCF_024390845.1_ASM2439084v1_CLST_14	-1
GCF_024390845.1_ASM2439084v1_CLST_17	-1
GCF_024390845.1_ASM2439084v1_CLST_18	-1
GCF_024390845.1_ASM2439084v1_CLST_19	-1
GCF_024390845.1_ASM2439084v1_CLST_20	-1
GCF_024390845.1_ASM2439084v1_CLST_21	-1
GCF_024390845.1_ASM2439084v1_CLST_23	-1
GCF_024390845.1_ASM2439084v1_CLST_24	-1
GCF_024390845.1_ASM2439084v1_CLST_25	-1
GCF_024390845.1_ASM2439084v1_CLST_31	48246
GCF_024390845.1_ASM2439084v1_CLST_32	-1
GCF_024390845.1_ASM2439084v1_CLST_33	-1
GCF_024390845.1_ASM2439084v1_CLST_34	-1
GCF_024390845.1_ASM2439084v1_CLST_40	-1
GCF_024390845.1_ASM2439084v1_CLST_41	-1
GCF_024390845.1_ASM2439084v1_CLST_46	-1
GCF_024390845.1_ASM2439084v1_CLST_49	-1
GCF_024390845.1_ASM2439084v1_CLST_50	-1
GCF_024390855.1_ASM2439085v1_CLST_0	-1
GCF_024390855.1_ASM2439085v1_CLST_1	-1
GCF_024390855.1_ASM2439085v1_CLST_2	-1
GCF_024390855.1_ASM2439085v1_CLST_3	-1
GCF_024390855.1_ASM2439085v1_CLST_6	-1
GCF_024390855.1_ASM2439085v1_CLST_10	-1
GCF_024390855.1_ASM2439085v1_CLST_11	-1
GCF_024390855.1_ASM2439085v1_CLST_12	-1
GCF_024390855.1_ASM2439085v1_CLST_13	-1
GCF_024390855.1_ASM2439085v1_CLST_16	-1
GCF_024390855.1_ASM2439085v1_CLST_17	-1
GCF_024390855.1_ASM2439085v1_CLST_18	-1
GCF_024390855.1_ASM2439085v1_CLST_19	-1
GCF_024390855.1_ASM2439085v1_CLST_20	-1
GCF_024390855.1_ASM2439085v1_CLST_21	-1
GCF_024390855.1_ASM2439085v1_CLST_22	-1
GCF_024390855.1_ASM2439085v1_CLST_23	-1
GCF_024390855.1_ASM2439085v1_CLST_25	-1
GCF_024390855.1_ASM2439085v1_CLST_29	-1
GCF_024390855.1_ASM2439085v1_CLST_30	-1
GCF_024390855.1_ASM2439085v1_CLST_31	-1
GCF_024390855.1_ASM2439085v1_CLST_32	-1
GCF_024390855.1_ASM2439085v1_CLST_44	-1
GCF_024390855.1_ASM2439085v1_CLST_45	-1
GCF_024390865.1_ASM2439086v1_CLST_0	-1
GCF_024390865.1_ASM2439086v1_CLST_2	-1
GCF_024390865.1_ASM2439086v1_CLST_4	-1
GCF_024390865.1_ASM2439086v1_CLST_5	-1
GCF_024390865.1_ASM2439086v1_CLST_6	-1
GCF_024390865.1_ASM2439086v1_CLST_10	-1
GCF_024390865.1_ASM2439086v1_CLST_14	-1
GCF_024390865.1_ASM2439086v1_CLST_15	-1
GCF_024390865.1_ASM2439086v1_CLST_19	-1
GCF_024390865.1_ASM2439086v1_CLST_27	-1
GCF_024390865.1_ASM2439086v1_CLST_28	-1
GCF_024390865.1_ASM2439086v1_CLST_29	-1
GCF_024390865.1_ASM2439086v1_CLST_34	-1
GCF_024390865.1_ASM2439086v1_CLST_38	-1
GCF_024390865.1_ASM2439086v1_CLST_39	-1
GCF_024390865.1_ASM2439086v1_CLST_40	-1
GCF_024390865.1_ASM2439086v1_CLST_42	-1
GCF_024390865.1_ASM2439086v1_CLST_43	-1
GCF_024390865.1_ASM2439086v1_CLST_44	-1
GCF_024390865.1_ASM2439086v1_CLST_45	29298
GCF_024390865.1_ASM2439086v1_CLST_46	-1
GCF_024390865.1_ASM2439086v1_CLST_52	-1
GCF_024390865.1_ASM2439086v1_CLST_53	-1
GCF_024390875.1_ASM2439087v1_CLST_0	-1
GCF_024390875.1_ASM2439087v1_CLST_2	-1
GCF_024390875.1_ASM2439087v1_CLST_3	-1
GCF_024390875.1_ASM2439087v1_CLST_4	-1
GCF_024390875.1_ASM2439087v1_CLST_6	-1
GCF_024390875.1_ASM2439087v1_CLST_7	-1
GCF_024390875.1_ASM2439087v1_CLST_11	-1
GCF_024390875.1_ASM2439087v1_CLST_13	-1
GCF_024390875.1_ASM2439087v1_CLST_14	-1
GCF_024390875.1_ASM2439087v1_CLST_15	-1
GCF_024390875.1_ASM2439087v1_CLST_16	-1
GCF_024390875.1_ASM2439087v1_CLST_17	-1
GCF_024390875.1_ASM2439087v1_CLST_18	-1
GCF_024390875.1_ASM2439087v1_CLST_19	-1
GCF_024390875.1_ASM2439087v1_CLST_20	-1
GCF_024390875.1_ASM2439087v1_CLST_31	-1
GCF_024390875.1_ASM2439087v1_CLST_35	-1
GCF_024390875.1_ASM2439087v1_CLST_37	-1
GCF_024390875.1_ASM2439087v1_CLST_39	48246
GCF_024390875.1_ASM2439087v1_CLST_40	55438
GCF_024390875.1_ASM2439087v1_CLST_41	-1
GCF_024390875.1_ASM2439087v1_CLST_42	-1
GCF_024390875.1_ASM2439087v1_CLST_43	-1
GCF_024390875.1_ASM2439087v1_CLST_46	-1
GCF_024390875.1_ASM2439087v1_CLST_52	-1
GCF_024390875.1_ASM2439087v1_CLST_53	-1
GCF_024390875.1_ASM2439087v1_CLST_55	-1
GCF_024390875.1_ASM2439087v1_CLST_56	-1
GCF_024390925.1_ASM2439092v1_CLST_1	-1
GCF_024390925.1_ASM2439092v1_CLST_2	-1
GCF_024390925.1_ASM2439092v1_CLST_8	-1
GCF_024390925.1_ASM2439092v1_CLST_9	-1
GCF_024390925.1_ASM2439092v1_CLST_10	-1
GCF_024390925.1_ASM2439092v1_CLST_11	-1
GCF_024390925.1_ASM2439092v1_CLST_12	-1
GCF_024390925.1_ASM2439092v1_CLST_13	-1
GCF_024390925.1_ASM2439092v1_CLST_22	-1
GCF_024390925.1_ASM2439092v1_CLST_23	-1
GCF_024390925.1_ASM2439092v1_CLST_25	-1
GCF_024390925.1_ASM2439092v1_CLST_28	-1
GCF_024390925.1_ASM2439092v1_CLST_29	-1
GCF_024390925.1_ASM2439092v1_CLST_30	29298
GCF_024390925.1_ASM2439092v1_CLST_32	-1
GCF_024390925.1_ASM2439092v1_CLST_33	-1
GCF_024390925.1_ASM2439092v1_CLST_34	-1
GCF_024390925.1_ASM2439092v1_CLST_35	-1
GCF_024390925.1_ASM2439092v1_CLST_36	-1
GCF_024390925.1_ASM2439092v1_CLST_37	-1
GCF_024390925.1_ASM2439092v1_CLST_42	-1
GCF_024390925.1_ASM2439092v1_CLST_48	-1
GCF_024390985.1_ASM2439098v1_CLST_2	-1
GCF_024390985.1_ASM2439098v1_CLST_3	-1
GCF_024390985.1_ASM2439098v1_CLST_5	-1
GCF_024390985.1_ASM2439098v1_CLST_6	-1
GCF_024390985.1_ASM2439098v1_CLST_7	-1
GCF_024390985.1_ASM2439098v1_CLST_10	-1
GCF_024390985.1_ASM2439098v1_CLST_17	48246
GCF_024390985.1_ASM2439098v1_CLST_18	-1
GCF_024390985.1_ASM2439098v1_CLST_19	54760
GCF_024390985.1_ASM2439098v1_CLST_20	-1
GCF_024390985.1_ASM2439098v1_CLST_21	-1
GCF_024390985.1_ASM2439098v1_CLST_22	-1
GCF_024390985.1_ASM2439098v1_CLST_23	-1
GCF_024390985.1_ASM2439098v1_CLST_26	-1
GCF_024390985.1_ASM2439098v1_CLST_27	-1
GCF_024390985.1_ASM2439098v1_CLST_28	-1
GCF_024390985.1_ASM2439098v1_CLST_33	-1
GCF_024390985.1_ASM2439098v1_CLST_34	-1
GCF_024390985.1_ASM2439098v1_CLST_35	-1
GCF_024390985.1_ASM2439098v1_CLST_36	-1
GCF_024390985.1_ASM2439098v1_CLST_38	-1
GCF_024390985.1_ASM2439098v1_CLST_39	-1
GCF_024390985.1_ASM2439098v1_CLST_43	-1
GCF_024390985.1_ASM2439098v1_CLST_45	-1
GCF_024390985.1_ASM2439098v1_CLST_48	-1
GCF_024390985.1_ASM2439098v1_CLST_49	-1
GCF_024390985.1_ASM2439098v1_CLST_51	-1
GCF_024391025.1_ASM2439102v1_CLST_1	-1
GCF_024391025.1_ASM2439102v1_CLST_3	-1
GCF_024391025.1_ASM2439102v1_CLST_4	-1
GCF_024391025.1_ASM2439102v1_CLST_5	-1
GCF_024391025.1_ASM2439102v1_CLST_10	-1
GCF_024391025.1_ASM2439102v1_CLST_15	-1
GCF_024391025.1_ASM2439102v1_CLST_16	-1
GCF_024391025.1_ASM2439102v1_CLST_18	-1
GCF_024391025.1_ASM2439102v1_CLST_22	-1
GCF_024391025.1_ASM2439102v1_CLST_23	-1
GCF_024391025.1_ASM2439102v1_CLST_24	-1
GCF_024391025.1_ASM2439102v1_CLST_25	-1
GCF_024391025.1_ASM2439102v1_CLST_27	-1
GCF_024391025.1_ASM2439102v1_CLST_29	-1
GCF_024391025.1_ASM2439102v1_CLST_31	-1
GCF_024391025.1_ASM2439102v1_CLST_33	-1
GCF_024391025.1_ASM2439102v1_CLST_36	-1
GCF_024391025.1_ASM2439102v1_CLST_40	-1
GCF_024391025.1_ASM2439102v1_CLST_41	-1
GCF_024391025.1_ASM2439102v1_CLST_43	-1
GCF_024391025.1_ASM2439102v1_CLST_47	-1
GCF_902143535.1_P9530_CLST_0	-1
GCF_902143535.1_P9530_CLST_1	-1
GCF_902143535.1_P9530_CLST_4	-1
GCF_902143535.1_P9530_CLST_8	48246
GCF_902143535.1_P9530_CLST_9	55438
GCF_902143535.1_P9530_CLST_10	-1
GCF_902143535.1_P9530_CLST_11	-1
GCF_902143535.1_P9530_CLST_14	-1
GCF_902143535.1_P9530_CLST_15	-1
GCF_902143535.1_P9530_CLST_16	-1
GCF_902143535.1_P9530_CLST_17	-1
GCF_902143535.1_P9530_CLST_21	-1
GCF_902143535.1_P9530_CLST_22	-1
GCF_902143535.1_P9530_CLST_26	-1
GCF_902143535.1_P9530_CLST_27	-1
GCF_902143535.1_P9530_CLST_31	-1
GCF_902143535.1_P9530_CLST_32	-1
GCF_902143535.1_P9530_CLST_33	-1
GCF_902143535.1_P9530_CLST_34	-1
GCF_902143535.1_P9530_CLST_36	-1
GCF_902143535.1_P9530_CLST_38	-1
GCF_902143535.1_P9530_CLST_39	-1
GCF_902143535.1_P9530_CLST_43	-1
GCF_902143535.1_P9530_CLST_46	-1
GCF_902143535.1_P9530_CLST_47	-1
GCF_902143535.1_P9530_CLST_50	-1
GCF_902143535.1_P9530_CLST_52	-1
GCF_902143535.1_P9530_CLST_53	-1
GCF_902143545.1_P9529_CLST_0	-1
GCF_902143545.1_P9529_CLST_2	-1
GCF_902143545.1_P9529_CLST_3	-1
GCF_902143545.1_P9529_CLST_4	-1
GCF_902143545.1_P9529_CLST_5	-1
GCF_902143545.1_P9529_CLST_8	-1
GCF_902143545.1_P9529_CLST_9	-1
GCF_902143545.1_P9529_CLST_11	-1
GCF_902143545.1_P9529_CLST_13	-1
GCF_902143545.1_P9529_CLST_18	-1
GCF_902143545.1_P9529_CLST_22	-1
GCF_902143545.1_P9529_CLST_23	-1
GCF_902143545.1_P9529_CLST_24	-1
GCF_902143545.1_P9529_CLST_25	-1
GCF_902143545.1_P9529_CLST_26	-1
GCF_902143545.1_P9529_CLST_28	-1
GCF_902143545.1_P9529_CLST_29	-1
GCF_902143545.1_P9529_CLST_30	29298
GCF_902143545.1_P9529_CLST_31	-1
GCF_902143545.1_P9529_CLST_34	-1
GCF_902143545.1_P9529_CLST_36	-1
GCF_902143545.1_P9529_CLST_43	-1
GCF_902143545.1_P9529_CLST_45	-1
GCF_902143545.1_P9529_CLST_46	-1
GCF_902143545.1_P9529_CLST_48	-1
GCF_902143545.1_P9529_CLST_49	-1
GCF_902143575.1_P9527_CLST_0	-1
GCF_902143575.1_P9527_CLST_1	-1
GCF_902143575.1_P9527_CLST_3	-1
GCF_902143575.1_P9527_CLST_4	-1
GCF_902143575.1_P9527_CLST_5	-1
GCF_902143575.1_P9527_CLST_6	-1
GCF_902143575.1_P9527_CLST_9	-1
GCF_902143575.1_P9527_CLST_10	-1
GCF_902143575.1_P9527_CLST_11	-1
GCF_902143575.1_P9527_CLST_12	29298
GCF_902143575.1_P9527_CLST_13	-1
GCF_902143575.1_P9527_CLST_16	-1
GCF_902143575.1_P9527_CLST_19	-1
GCF_902143575.1_P9527_CLST_21	-1
GCF_902143575.1_P9527_CLST_23	-1
GCF_902143575.1_P9527_CLST_25	-1
GCF_902143575.1_P9527_CLST_26	-1
GCF_902143575.1_P9527_CLST_27	-1
GCF_902143575.1_P9527_CLST_30	-1
GCF_902143575.1_P9527_CLST_31	-1
GCF_902143575.1_P9527_CLST_35	-1
GCF_902143575.1_P9527_CLST_36	-1
GCF_902143575.1_P9527_CLST_37	-1
GCF_902143575.1_P9527_CLST_40	-1
GCF_902143575.1_P9527_CLST_45	-1
GCF_902143575.1_P9527_CLST_49	-1
GCF_902143575.1_P9527_CLST_50	-1
GCF_902143575.1_P9527_CLST_51	-1
GCF_902143585.1_P9528_CLST_0	-1
GCF_902143585.1_P9528_CLST_4	-1
GCF_902143585.1_P9528_CLST_5	-1
GCF_902143585.1_P9528_CLST_8	-1
GCF_902143585.1_P9528_CLST_9	-1
GCF_902143585.1_P9528_CLST_10	-1
GCF_902143585.1_P9528_CLST_13	-1
GCF_902143585.1_P9528_CLST_17	-1
GCF_902143585.1_P9528_CLST_18	-1
GCF_902143585.1_P9528_CLST_25	-1
GCF_902143585.1_P9528_CLST_27	-1
GCF_902143585.1_P9528_CLST_30	-1
GCF_902143585.1_P9528_CLST_32	-1
GCF_902143585.1_P9528_CLST_35	-1
GCF_902143585.1_P9528_CLST_37	-1
GCF_902143585.1_P9528_CLST_38	-1
GCF_902143585.1_P9528_CLST_39	-1
GCF_902143585.1_P9528_CLST_40	48246
GCF_902143585.1_P9528_CLST_41	55438
GCF_902143585.1_P9528_CLST_42	-1
GCF_902143585.1_P9528_CLST_43	-1
GCF_902143585.1_P9528_CLST_44	-1
GCF_902143585.1_P9528_CLST_47	-1
GCF_902143585.1_P9528_CLST_48	-1
GCF_001279005.1_ASM127900v1_CLST_0	-1
GCF_001279005.1_ASM127900v1_CLST_6	-1
GCF_001279005.1_ASM127900v1_CLST_10	-1
GCF_001279005.1_ASM127900v1_CLST_16	-1
GCF_001279005.1_ASM127900v1_CLST_17	-1
GCF_001279005.1_ASM127900v1_CLST_18	-1
GCF_001279005.1_ASM127900v1_CLST_23	-1
GCF_001279005.1_ASM127900v1_CLST_25	-1
GCF_001279005.1_ASM127900v1_CLST_28	-1
GCF_001279005.1_ASM127900v1_CLST_29	-1
GCF_001279005.1_ASM127900v1_CLST_30	-1
GCF_001279005.1_ASM127900v1_CLST_33	-1
GCF_001279005.1_ASM127900v1_CLST_37	-1
GCF_001279005.1_ASM127900v1_CLST_38	-1
GCF_001279005.1_ASM127900v1_CLST_43	-1
GCF_001279005.1_ASM127900v1_CLST_46	-1
GCF_001279005.1_ASM127900v1_CLST_48	-1
GCF_001279005.1_ASM127900v1_CLST_49	-1
GCF_001279005.1_ASM127900v1_CLST_55	-1
GCF_001279005.1_ASM127900v1_CLST_59	-1
GCF_001279005.1_ASM127900v1_CLST_61	-1
GCF_001279005.1_ASM127900v1_CLST_71	-1
GCF_001279005.1_ASM127900v1_CLST_72	-1
GCF_001279005.1_ASM127900v1_CLST_76	-1
GCF_001279005.1_ASM127900v1_CLST_77	-1
GCF_001279005.1_ASM127900v1_CLST_85	-1
GCF_001317355.1_ASM131735v1_CLST_1	-1
GCF_001317355.1_ASM131735v1_CLST_2	-1
GCF_001317355.1_ASM131735v1_CLST_3	-1
GCF_001317355.1_ASM131735v1_CLST_4	1
GCF_001571775.1_ASM157177v1_CLST_2	-1
GCF_001571775.1_ASM157177v1_CLST_6	-1
GCF_001746425.1_ASM174642v1_CLST_0	-1
GCF_001746425.1_ASM174642v1_CLST_1	-1
GCF_001746425.1_ASM174642v1_CLST_6	-1
GCF_001746425.1_ASM174642v1_CLST_8	-1
GCF_001746425.1_ASM174642v1_CLST_11	-1
GCF_001746425.1_ASM174642v1_CLST_12	-1
GCF_001746425.1_ASM174642v1_CLST_13	-1
GCF_001746425.1_ASM174642v1_CLST_14	-1
GCF_001746425.1_ASM174642v1_CLST_15	-1
GCF_001746425.1_ASM174642v1_CLST_16	-1
GCF_001746425.1_ASM174642v1_CLST_17	-1
GCF_001746425.1_ASM174642v1_CLST_18	-1
GCF_001746425.1_ASM174642v1_CLST_19	-1
GCF_001746425.1_ASM174642v1_CLST_20	-1
GCF_001746425.1_ASM174642v1_CLST_21	-1
GCF_001746425.1_ASM174642v1_CLST_22	-1
GCF_001746425.1_ASM174642v1_CLST_23	-1
GCF_001746425.1_ASM174642v1_CLST_24	-1
GCF_001746425.1_ASM174642v1_CLST_25	-1
GCF_001746425.1_ASM174642v1_CLST_26	-1
GCF_001746425.1_ASM174642v1_CLST_27	-1
GCF_001746425.1_ASM174642v1_CLST_28	-1
GCF_001746425.1_ASM174642v1_CLST_29	-1
GCF_001746425.1_ASM174642v1_CLST_30	-1
GCF_001746425.1_ASM174642v1_CLST_31	-1
GCF_001746425.1_ASM174642v1_CLST_32	-1
GCF_001746425.1_ASM174642v1_CLST_33	-1
GCF_002006175.2_ASM200617v2_CLST_0	-1
GCF_002006175.2_ASM200617v2_CLST_1	-1
GCF_002006175.2_ASM200617v2_CLST_2	-1
GCF_002006175.2_ASM200617v2_CLST_3	-1
GCF_002006175.2_ASM200617v2_CLST_4	-1
GCF_002006175.2_ASM200617v2_CLST_5	-1
GCF_002006175.2_ASM200617v2_CLST_6	-1
GCF_002006175.2_ASM200617v2_CLST_7	-1
GCF_002006175.2_ASM200617v2_CLST_8	-1
GCF_002006175.2_ASM200617v2_CLST_9	-1
GCF_002006175.2_ASM200617v2_CLST_10	-1
GCF_002006175.2_ASM200617v2_CLST_11	-1
GCF_002006175.2_ASM200617v2_CLST_12	-1
GCF_002006175.2_ASM200617v2_CLST_13	-1
GCF_002006175.2_ASM200617v2_CLST_14	-1
GCF_002006175.2_ASM200617v2_CLST_15	-1
GCF_002006175.2_ASM200617v2_CLST_28	-1
GCF_002006215.2_ASM200621v2_CLST_0	-1
GCF_002006215.2_ASM200621v2_CLST_3	-1
GCF_002006215.2_ASM200621v2_CLST_4	-1
GCF_002006215.2_ASM200621v2_CLST_5	8042
GCF_002006215.2_ASM200621v2_CLST_6	-1
GCF_002006215.2_ASM200621v2_CLST_7	-1
GCF_002006215.2_ASM200621v2_CLST_8	-1
GCF_002006215.2_ASM200621v2_CLST_9	-1
GCF_002006215.2_ASM200621v2_CLST_10	-1
GCF_002006215.2_ASM200621v2_CLST_11	-1
GCF_002006215.2_ASM200621v2_CLST_12	-1
GCF_002006215.2_ASM200621v2_CLST_13	-1
GCF_002006215.2_ASM200621v2_CLST_14	-1
GCF_002006215.2_ASM200621v2_CLST_15	-1
GCF_002006215.2_ASM200621v2_CLST_16	-1
GCF_002006215.2_ASM200621v2_CLST_17	-1
GCF_002006215.2_ASM200621v2_CLST_18	-1
GCF_002006215.2_ASM200621v2_CLST_19	-1
GCF_002006215.2_ASM200621v2_CLST_20	-1
GCF_002006235.2_ASM200623v2_CLST_0	-1
GCF_002006235.2_ASM200623v2_CLST_1	-1
GCF_002006235.2_ASM200623v2_CLST_2	-1
GCF_002006235.2_ASM200623v2_CLST_3	-1
GCF_002006235.2_ASM200623v2_CLST_4	-1
GCF_002006235.2_ASM200623v2_CLST_5	-1
GCF_002006235.2_ASM200623v2_CLST_6	-1
GCF_002006235.2_ASM200623v2_CLST_7	-1
GCF_002006235.2_ASM200623v2_CLST_8	790
GCF_002006235.2_ASM200623v2_CLST_9	-1
GCF_002006235.2_ASM200623v2_CLST_10	-1
GCF_002006235.2_ASM200623v2_CLST_11	-1
GCF_002006235.2_ASM200623v2_CLST_12	-1
GCF_002006235.2_ASM200623v2_CLST_13	-1
GCF_002006235.2_ASM200623v2_CLST_14	-1
GCF_002006235.2_ASM200623v2_CLST_15	-1
GCF_002006235.2_ASM200623v2_CLST_16	-1
GCF_002006235.2_ASM200623v2_CLST_17	-1
GCF_002006235.2_ASM200623v2_CLST_18	-1
GCF_002006235.2_ASM200623v2_CLST_19	36388
GCF_002086695.1_ASM208669v1_CLST_1	-1
GCF_002086695.1_ASM208669v1_CLST_2	-1
GCF_002086695.1_ASM208669v1_CLST_3	-1
GCF_002086695.1_ASM208669v1_CLST_4	-1
GCF_002086695.1_ASM208669v1_CLST_6	-1
GCF_002086695.1_ASM208669v1_CLST_7	-1
GCF_002086695.1_ASM208669v1_CLST_8	-1
GCF_002086695.1_ASM208669v1_CLST_9	-1
GCF_002086695.1_ASM208669v1_CLST_13	-1
GCF_002086695.1_ASM208669v1_CLST_15	-1
GCF_002086695.1_ASM208669v1_CLST_18	-1
GCF_002086695.1_ASM208669v1_CLST_19	-1
GCF_002086695.1_ASM208669v1_CLST_24	-1
GCF_002086695.1_ASM208669v1_CLST_26	-1
GCF_002086695.1_ASM208669v1_CLST_28	-1
GCF_002086695.1_ASM208669v1_CLST_29	-1
GCF_002086695.1_ASM208669v1_CLST_30	-1
GCF_002086695.1_ASM208669v1_CLST_33	-1
GCF_002086695.1_ASM208669v1_CLST_34	-1
GCF_002086695.1_ASM208669v1_CLST_35	-1
GCF_002086695.1_ASM208669v1_CLST_36	-1
GCF_002086695.1_ASM208669v1_CLST_38	-1
GCF_002086695.1_ASM208669v1_CLST_39	-1
GCF_002086695.1_ASM208669v1_CLST_43	-1
GCF_002086695.1_ASM208669v1_CLST_44	-1
GCF_002553505.1_ASM255350v1_CLST_0	-1
GCF_002553505.1_ASM255350v1_CLST_2	-1
GCF_002553505.1_ASM255350v1_CLST_4	-1
GCF_002553505.1_ASM255350v1_CLST_11	-1
GCF_002553505.1_ASM255350v1_CLST_16	-1
GCF_002553505.1_ASM255350v1_CLST_23	-1
GCF_002553505.1_ASM255350v1_CLST_24	-1
GCF_002553505.1_ASM255350v1_CLST_25	-1
GCF_002553505.1_ASM255350v1_CLST_26	-1
GCF_002553505.1_ASM255350v1_CLST_28	-1
GCF_002553505.1_ASM255350v1_CLST_31	-1
GCF_002553505.1_ASM255350v1_CLST_34	-1
GCF_003568625.1_ASM356862v1_CLST_0	-1
GCF_003568625.1_ASM356862v1_CLST_1	-1
GCF_003568625.1_ASM356862v1_CLST_2	-1
GCF_003568625.1_ASM356862v1_CLST_3	-1
GCF_003568625.1_ASM356862v1_CLST_4	-1
GCF_003568625.1_ASM356862v1_CLST_5	-1
GCF_003568625.1_ASM356862v1_CLST_6	-1
GCF_003568625.1_ASM356862v1_CLST_7	-1
GCF_003568625.1_ASM356862v1_CLST_8	-1
GCF_003568625.1_ASM356862v1_CLST_9	-1
GCF_003568625.1_ASM356862v1_CLST_10	-1
GCF_003568625.1_ASM356862v1_CLST_11	27835
GCF_003568625.1_ASM356862v1_CLST_12	-1
GCF_003568625.1_ASM356862v1_CLST_13	-1
GCF_003568625.1_ASM356862v1_CLST_14	-1
GCF_003568625.1_ASM356862v1_CLST_15	-1
GCF_003568625.1_ASM356862v1_CLST_16	-1
GCF_003568625.1_ASM356862v1_CLST_17	-1
GCF_003568625.1_ASM356862v1_CLST_18	-1
GCF_003568625.1_ASM356862v1_CLST_19	-1
GCF_007489265.1_ASM748926v1_CLST_0	-1
GCF_007489265.1_ASM748926v1_CLST_7	-1
GCF_007489265.1_ASM748926v1_CLST_8	-1
GCF_007489265.1_ASM748926v1_CLST_9	-1
GCF_007489265.1_ASM748926v1_CLST_10	-1
GCF_007489265.1_ASM748926v1_CLST_11	-1
GCF_007489265.1_ASM748926v1_CLST_14	-1
GCF_007489265.1_ASM748926v1_CLST_18	-1
GCF_007489265.1_ASM748926v1_CLST_20	-1
GCF_007489265.1_ASM748926v1_CLST_22	-1
GCF_007489265.1_ASM748926v1_CLST_23	-1
GCF_007489265.1_ASM748926v1_CLST_24	-1
GCF_007489265.1_ASM748926v1_CLST_25	-1
GCF_007489265.1_ASM748926v1_CLST_30	-1
GCF_007489265.1_ASM748926v1_CLST_31	-1
GCF_007489265.1_ASM748926v1_CLST_34	-1
GCF_008704535.1_ASM870453v1_CLST_0	-1
GCF_008704535.1_ASM870453v1_CLST_1	-1
GCF_008704535.1_ASM870453v1_CLST_2	-1
GCF_008704535.1_ASM870453v1_CLST_3	-1
GCF_008704535.1_ASM870453v1_CLST_4	-1
GCF_008704535.1_ASM870453v1_CLST_5	-1
GCF_008704535.1_ASM870453v1_CLST_6	-1
GCF_008704535.1_ASM870453v1_CLST_7	-1
GCF_008704535.1_ASM870453v1_CLST_8	-1
GCF_008704535.1_ASM870453v1_CLST_9	-1
GCF_008704535.1_ASM870453v1_CLST_10	-1
GCF_008704535.1_ASM870453v1_CLST_11	-1
GCF_008704535.1_ASM870453v1_CLST_12	-1
GCF_008704535.1_ASM870453v1_CLST_13	-1
GCF_008704535.1_ASM870453v1_CLST_14	-1
GCF_008704535.1_ASM870453v1_CLST_15	-1
GCF_008704535.1_ASM870453v1_CLST_16	-1
GCF_008704535.1_ASM870453v1_CLST_17	-1
GCF_008704535.1_ASM870453v1_CLST_18	-1
GCF_008704535.1_ASM870453v1_CLST_19	-1
GCF_008704535.1_ASM870453v1_CLST_20	-1
GCF_008704535.1_ASM870453v1_CLST_21	-1
GCF_008704535.1_ASM870453v1_CLST_22	-1
GCF_008704535.1_ASM870453v1_CLST_23	-1
GCF_008704535.1_ASM870453v1_CLST_24	-1
GCF_008704535.1_ASM870453v1_CLST_25	-1
GCF_008704535.1_ASM870453v1_CLST_26	-1
GCF_008704535.1_ASM870453v1_CLST_27	-1
GCF_008704535.1_ASM870453v1_CLST_28	-1
GCF_009914495.1_ASM991449v1_CLST_0	-1
GCF_009914495.1_ASM991449v1_CLST_1	-1
GCF_009914495.1_ASM991449v1_CLST_2	-1
GCF_009914495.1_ASM991449v1_CLST_3	-1
GCF_009914495.1_ASM991449v1_CLST_4	-1
GCF_009914495.1_ASM991449v1_CLST_5	-1
GCF_009914495.1_ASM991449v1_CLST_6	-1
GCF_009914495.1_ASM991449v1_CLST_7	-1
GCF_009914495.1_ASM991449v1_CLST_8	-1
GCF_009914495.1_ASM991449v1_CLST_9	-1
GCF_009914495.1_ASM991449v1_CLST_10	-1
GCF_009914495.1_ASM991449v1_CLST_11	-1
GCF_009914495.1_ASM991449v1_CLST_12	-1
GCF_009914495.1_ASM991449v1_CLST_13	-1
GCF_009914495.1_ASM991449v1_CLST_14	-1
GCF_009914495.1_ASM991449v1_CLST_15	-1
GCF_009914495.1_ASM991449v1_CLST_16	-1
GCF_009914495.1_ASM991449v1_CLST_17	-1
GCF_009914495.1_ASM991449v1_CLST_18	-1
GCF_009914515.1_ASM991451v1_CLST_0	-1
GCF_009914515.1_ASM991451v1_CLST_1	-1
GCF_009914515.1_ASM991451v1_CLST_2	-1
GCF_009914515.1_ASM991451v1_CLST_3	-1
GCF_009914515.1_ASM991451v1_CLST_4	-1
GCF_009914515.1_ASM991451v1_CLST_5	-1
GCF_009914515.1_ASM991451v1_CLST_6	-1
GCF_009914515.1_ASM991451v1_CLST_7	-1
GCF_009914515.1_ASM991451v1_CLST_8	-1
GCF_009914515.1_ASM991451v1_CLST_9	-1
GCF_009914515.1_ASM991451v1_CLST_10	-1
GCF_009914515.1_ASM991451v1_CLST_11	-1
GCF_009914515.1_ASM991451v1_CLST_12	-1
GCF_009914515.1_ASM991451v1_CLST_13	-1
GCF_009914515.1_ASM991451v1_CLST_14	-1
GCF_009914515.1_ASM991451v1_CLST_15	-1
GCF_009914515.1_ASM991451v1_CLST_16	-1
GCF_009914515.1_ASM991451v1_CLST_17	-1
GCF_009914515.1_ASM991451v1_CLST_18	-1
GCF_010722915.1_ASM1072291v1_CLST_0	-1
GCF_010722915.1_ASM1072291v1_CLST_2	-1
GCF_010722915.1_ASM1072291v1_CLST_4	-1
GCF_010722915.1_ASM1072291v1_CLST_5	-1
GCF_010722915.1_ASM1072291v1_CLST_6	-1
GCF_010722915.1_ASM1072291v1_CLST_7	-1
GCF_010722915.1_ASM1072291v1_CLST_8	-1
GCF_010722915.1_ASM1072291v1_CLST_9	-1
GCF_010722915.1_ASM1072291v1_CLST_10	-1
GCF_010722915.1_ASM1072291v1_CLST_11	-1
GCF_010722915.1_ASM1072291v1_CLST_12	-1
GCF_010722915.1_ASM1072291v1_CLST_13	-1
GCF_010722915.1_ASM1072291v1_CLST_14	-1
GCF_010722915.1_ASM1072291v1_CLST_15	-1
GCF_010722915.1_ASM1072291v1_CLST_16	-1
GCF_010722915.1_ASM1072291v1_CLST_17	-1
GCF_010722915.1_ASM1072291v1_CLST_18	-1
GCF_010722915.1_ASM1072291v1_CLST_19	-1
GCF_010725725.1_ASM1072572v1_CLST_0	-1
GCF_010725725.1_ASM1072572v1_CLST_1	-1
GCF_010725725.1_ASM1072572v1_CLST_2	-1
GCF_010725725.1_ASM1072572v1_CLST_3	-1
GCF_010725725.1_ASM1072572v1_CLST_4	-1
GCF_010725725.1_ASM1072572v1_CLST_5	-1
GCF_010725725.1_ASM1072572v1_CLST_6	-1
GCF_010725725.1_ASM1072572v1_CLST_7	-1
GCF_010725725.1_ASM1072572v1_CLST_8	-1
GCF_010725725.1_ASM1072572v1_CLST_9	-1
GCF_010725725.1_ASM1072572v1_CLST_10	-1
GCF_010725725.1_ASM1072572v1_CLST_11	-1
GCF_010725725.1_ASM1072572v1_CLST_12	8665
GCF_010725725.1_ASM1072572v1_CLST_13	-1
GCF_010725725.1_ASM1072572v1_CLST_14	-1
GCF_010725725.1_ASM1072572v1_CLST_15	-1
GCF_010725725.1_ASM1072572v1_CLST_16	-1
GCF_010725725.1_ASM1072572v1_CLST_17	28872
GCF_010725725.1_ASM1072572v1_CLST_18	-1
GCF_010725725.1_ASM1072572v1_CLST_19	-1
GCF_012396225.1_ASM1239622v1_CLST_0	-1
GCF_012396225.1_ASM1239622v1_CLST_3	-1
GCF_012396225.1_ASM1239622v1_CLST_4	-1
GCF_012396225.1_ASM1239622v1_CLST_5	-1
GCF_012396225.1_ASM1239622v1_CLST_6	-1
GCF_012396225.1_ASM1239622v1_CLST_11	-1
GCF_012396225.1_ASM1239622v1_CLST_12	-1
GCF_012396225.1_ASM1239622v1_CLST_15	-1
GCF_012396225.1_ASM1239622v1_CLST_16	-1
GCF_012396225.1_ASM1239622v1_CLST_19	-1
GCF_012396225.1_ASM1239622v1_CLST_20	-1
GCF_012396225.1_ASM1239622v1_CLST_24	-1
GCF_012396225.1_ASM1239622v1_CLST_26	-1
GCF_012396225.1_ASM1239622v1_CLST_30	-1
GCF_012396225.1_ASM1239622v1_CLST_32	-1
GCF_012396225.1_ASM1239622v1_CLST_34	-1
GCF_012396225.1_ASM1239622v1_CLST_35	-1
GCF_012396225.1_ASM1239622v1_CLST_37	-1
GCF_012396225.1_ASM1239622v1_CLST_40	-1
GCF_012396255.1_ASM1239625v1_CLST_0	-1
GCF_012396255.1_ASM1239625v1_CLST_5	-1
GCF_012396255.1_ASM1239625v1_CLST_7	-1
GCF_012396255.1_ASM1239625v1_CLST_10	-1
GCF_012396255.1_ASM1239625v1_CLST_11	-1
GCF_012396255.1_ASM1239625v1_CLST_14	-1
GCF_012396255.1_ASM1239625v1_CLST_15	-1
GCF_012396255.1_ASM1239625v1_CLST_16	-1
GCF_012396255.1_ASM1239625v1_CLST_17	-1
GCF_012396255.1_ASM1239625v1_CLST_21	-1
GCF_012396255.1_ASM1239625v1_CLST_22	-1
GCF_012396255.1_ASM1239625v1_CLST_23	-1
GCF_012396255.1_ASM1239625v1_CLST_24	-1
GCF_013781885.1_ASM1378188v1_CLST_0	833
GCF_013781885.1_ASM1378188v1_CLST_1	-1
GCF_013781885.1_ASM1378188v1_CLST_2	-1
GCF_014070455.1_ASM1407045v1_CLST_0	-1
GCF_014070455.1_ASM1407045v1_CLST_1	-1
GCF_014070455.1_ASM1407045v1_CLST_2	-1
GCF_014070455.1_ASM1407045v1_CLST_3	-1
GCF_014070455.1_ASM1407045v1_CLST_4	-1
GCF_014070455.1_ASM1407045v1_CLST_5	-1
GCF_014070455.1_ASM1407045v1_CLST_6	-1
GCF_014070455.1_ASM1407045v1_CLST_7	-1
GCF_014070455.1_ASM1407045v1_CLST_8	-1
GCF_014070455.1_ASM1407045v1_CLST_9	-1
GCF_014070455.1_ASM1407045v1_CLST_10	-1
GCF_014070455.1_ASM1407045v1_CLST_11	-1
GCF_014070455.1_ASM1407045v1_CLST_12	-1
GCF_014070455.1_ASM1407045v1_CLST_13	-1
GCF_014070455.1_ASM1407045v1_CLST_14	-1
GCF_014070455.1_ASM1407045v1_CLST_15	-1
GCF_014070455.1_ASM1407045v1_CLST_16	-1
GCF_014070455.1_ASM1407045v1_CLST_17	-1
GCF_014070455.1_ASM1407045v1_CLST_18	-1
GCF_014205255.1_ASM1420525v1_CLST_0	-1
GCF_014205255.1_ASM1420525v1_CLST_1	-1
GCF_014205255.1_ASM1420525v1_CLST_2	-1
GCF_014205255.1_ASM1420525v1_CLST_3	-1
GCF_014205255.1_ASM1420525v1_CLST_4	-1
GCF_014205255.1_ASM1420525v1_CLST_5	-1
GCF_014205255.1_ASM1420525v1_CLST_6	-1
GCF_014205255.1_ASM1420525v1_CLST_7	-1
GCF_014205255.1_ASM1420525v1_CLST_8	-1
GCF_014205255.1_ASM1420525v1_CLST_9	-1
GCF_014205255.1_ASM1420525v1_CLST_10	-1
GCF_014205255.1_ASM1420525v1_CLST_11	-1
GCF_014205255.1_ASM1420525v1_CLST_12	-1
GCF_014205255.1_ASM1420525v1_CLST_13	-1
GCF_014205255.1_ASM1420525v1_CLST_14	-1
GCF_014205255.1_ASM1420525v1_CLST_15	-1
GCF_014205255.1_ASM1420525v1_CLST_16	-1
GCF_014205255.1_ASM1420525v1_CLST_17	-1
GCF_014205255.1_ASM1420525v1_CLST_18	-1
GCF_014205255.1_ASM1420525v1_CLST_19	-1
GCF_014205255.1_ASM1420525v1_CLST_20	-1
GCF_014205255.1_ASM1420525v1_CLST_21	-1
GCF_014205255.1_ASM1420525v1_CLST_22	4953
GCF_014205255.1_ASM1420525v1_CLST_23	-1
GCF_014205255.1_ASM1420525v1_CLST_24	-1
GCF_014205255.1_ASM1420525v1_CLST_25	-1
GCF_014205255.1_ASM1420525v1_CLST_26	-1
GCF_014205255.1_ASM1420525v1_CLST_27	-1
GCF_014205255.1_ASM1420525v1_CLST_28	-1
GCF_014205255.1_ASM1420525v1_CLST_29	-1
GCF_014205255.1_ASM1420525v1_CLST_30	-1
GCF_014205255.1_ASM1420525v1_CLST_31	-1
GCF_014205255.1_ASM1420525v1_CLST_32	-1
GCF_014205255.1_ASM1420525v1_CLST_33	-1
GCF_014205255.1_ASM1420525v1_CLST_34	-1
GCF_014650935.1_ASM1465093v1_CLST_0	-1
GCF_014650935.1_ASM1465093v1_CLST_2	-1
GCF_014650935.1_ASM1465093v1_CLST_8	-1
GCF_014650935.1_ASM1465093v1_CLST_10	-1
GCF_014650935.1_ASM1465093v1_CLST_13	-1
GCF_014650935.1_ASM1465093v1_CLST_15	-1
GCF_014650935.1_ASM1465093v1_CLST_16	-1
GCF_014650935.1_ASM1465093v1_CLST_19	-1
GCF_014650935.1_ASM1465093v1_CLST_23	-1
GCF_014650935.1_ASM1465093v1_CLST_25	-1
GCF_014650935.1_ASM1465093v1_CLST_26	-1
GCF_014650935.1_ASM1465093v1_CLST_32	-1
GCF_014650935.1_ASM1465093v1_CLST_33	-1
GCF_014650935.1_ASM1465093v1_CLST_37	-1
GCF_014650935.1_ASM1465093v1_CLST_44	-1
GCF_014650935.1_ASM1465093v1_CLST_47	-1
GCF_014650935.1_ASM1465093v1_CLST_48	-1
GCF_014650935.1_ASM1465093v1_CLST_51	-1
GCF_014650935.1_ASM1465093v1_CLST_52	-1
GCF_014650935.1_ASM1465093v1_CLST_53	-1
GCF_014650935.1_ASM1465093v1_CLST_54	-1
GCF_014650935.1_ASM1465093v1_CLST_55	-1
GCF_014650935.1_ASM1465093v1_CLST_64	-1
GCF_014650935.1_ASM1465093v1_CLST_65	-1
GCF_015547475.1_ASM1554747v1_CLST_1	-1
GCF_016905985.1_ASM1690598v1_CLST_2	-1
GCF_016905985.1_ASM1690598v1_CLST_3	-1
GCF_016905985.1_ASM1690598v1_CLST_5	-1
GCF_016905985.1_ASM1690598v1_CLST_7	-1
GCF_016905985.1_ASM1690598v1_CLST_8	-1
GCF_016905985.1_ASM1690598v1_CLST_9	-1
GCF_016905985.1_ASM1690598v1_CLST_10	-1
GCF_016905985.1_ASM1690598v1_CLST_11	-1
GCF_016905985.1_ASM1690598v1_CLST_12	-1
GCF_016905985.1_ASM1690598v1_CLST_21	-1
GCF_016905985.1_ASM1690598v1_CLST_26	-1
GCF_016905985.1_ASM1690598v1_CLST_30	-1
GCF_016905985.1_ASM1690598v1_CLST_33	-1
GCF_016905985.1_ASM1690598v1_CLST_34	-1
GCF_016905985.1_ASM1690598v1_CLST_35	-1
GCF_017307015.1_ASM1730701v1_CLST_0	-1
GCF_017307015.1_ASM1730701v1_CLST_1	-1
GCF_017307015.1_ASM1730701v1_CLST_2	-1
GCF_017307015.1_ASM1730701v1_CLST_5	-1
GCF_017307015.1_ASM1730701v1_CLST_6	-1
GCF_020312235.1_ASM2031223v1_CLST_0	4953
GCF_020312235.1_ASM2031223v1_CLST_6	-1
GCF_020312235.1_ASM2031223v1_CLST_9	-1
GCF_020312235.1_ASM2031223v1_CLST_12	-1
GCF_020312235.1_ASM2031223v1_CLST_20	-1
GCF_020312235.1_ASM2031223v1_CLST_22	-1
GCF_020312235.1_ASM2031223v1_CLST_25	-1
GCF_020312235.1_ASM2031223v1_CLST_27	-1
GCF_020312235.1_ASM2031223v1_CLST_31	-1
GCF_020312235.1_ASM2031223v1_CLST_33	-1
GCF_020312235.1_ASM2031223v1_CLST_39	-1
GCF_020312255.1_ASM2031225v1_CLST_0	-1
GCF_020312255.1_ASM2031225v1_CLST_2	-1
GCF_020312255.1_ASM2031225v1_CLST_6	-1
GCF_020312255.1_ASM2031225v1_CLST_11	-1
GCF_020312255.1_ASM2031225v1_CLST_13	-1
GCF_020312255.1_ASM2031225v1_CLST_16	-1
GCF_020312255.1_ASM2031225v1_CLST_20	-1
GCF_020312255.1_ASM2031225v1_CLST_27	-1
GCF_020312255.1_ASM2031225v1_CLST_33	-1
GCF_020312255.1_ASM2031225v1_CLST_35	-1
GCF_020312255.1_ASM2031225v1_CLST_37	8903
GCF_020312255.1_ASM2031225v1_CLST_45	-1
GCF_021077585.1_ASM2107758v1_CLST_2	-1
GCF_021077625.1_ASM2107762v1_CLST_1	-1
GCF_021077645.1_ASM2107764v1_CLST_3	-1
GCF_021077645.1_ASM2107764v1_CLST_4	-1
GCF_021077705.1_ASM2107770v1_CLST_3	-1
GCF_021077705.1_ASM2107770v1_CLST_4	-1
GCF_021077765.1_ASM2107776v1_CLST_1	-1
GCF_021077765.1_ASM2107776v1_CLST_2	-1
GCF_021077865.1_ASM2107786v1_CLST_0	-1
GCF_021077905.1_ASM2107790v1_CLST_0	-1
GCF_021077915.1_ASM2107791v1_CLST_2	-1
GCF_021077945.1_ASM2107794v1_CLST_2	-1
GCF_021077965.1_ASM2107796v1_CLST_2	-1
GCF_021078705.1_ASM2107870v1_CLST_0	-1
GCF_021412605.1_ASM2141260v1_CLST_2	789
GCF_021412605.1_ASM2141260v1_CLST_7	-1
GCF_021412605.1_ASM2141260v1_CLST_8	-1
GCF_021412605.1_ASM2141260v1_CLST_9	-1
GCF_023716975.1_ASM2371697v1_CLST_0	-1
GCF_023716975.1_ASM2371697v1_CLST_2	-1
GCF_023716975.1_ASM2371697v1_CLST_3	-1
GCF_023716975.1_ASM2371697v1_CLST_8	-1
GCF_023716975.1_ASM2371697v1_CLST_9	-1
GCF_023716975.1_ASM2371697v1_CLST_10	-1
GCF_023716975.1_ASM2371697v1_CLST_14	-1
GCF_023716975.1_ASM2371697v1_CLST_16	-1
GCF_023716975.1_ASM2371697v1_CLST_17	-1
GCF_023716975.1_ASM2371697v1_CLST_19	-1
GCF_023716975.1_ASM2371697v1_CLST_20	-1
GCF_024389625.1_ASM2438962v1_CLST_3	-1
GCF_024389625.1_ASM2438962v1_CLST_7	-1
GCF_024389625.1_ASM2438962v1_CLST_8	-1
GCF_024389625.1_ASM2438962v1_CLST_15	-1
GCF_024389625.1_ASM2438962v1_CLST_16	-1
GCF_024389625.1_ASM2438962v1_CLST_18	-1
GCF_024389625.1_ASM2438962v1_CLST_22	-1
GCF_024389625.1_ASM2438962v1_CLST_23	29298
GCF_024389625.1_ASM2438962v1_CLST_24	-1
GCF_024389625.1_ASM2438962v1_CLST_28	-1
GCF_024389625.1_ASM2438962v1_CLST_38	-1
GCF_024389625.1_ASM2438962v1_CLST_39	-1
GCF_024389625.1_ASM2438962v1_CLST_41	-1
GCF_024389625.1_ASM2438962v1_CLST_42	-1
GCF_024389625.1_ASM2438962v1_CLST_44	-1
GCF_024389635.1_ASM2438963v1_CLST_0	-1
GCF_024389635.1_ASM2438963v1_CLST_4	-1
GCF_024389635.1_ASM2438963v1_CLST_6	-1
GCF_024389635.1_ASM2438963v1_CLST_10	-1
GCF_024389635.1_ASM2438963v1_CLST_12	-1
GCF_024389635.1_ASM2438963v1_CLST_13	-1
GCF_024389635.1_ASM2438963v1_CLST_15	-1
GCF_024389635.1_ASM2438963v1_CLST_16	-1
GCF_024389635.1_ASM2438963v1_CLST_17	-1
GCF_024389635.1_ASM2438963v1_CLST_20	-1
GCF_024389635.1_ASM2438963v1_CLST_21	-1
GCF_024389635.1_ASM2438963v1_CLST_22	-1
GCF_024389635.1_ASM2438963v1_CLST_23	-1
GCF_024389635.1_ASM2438963v1_CLST_25	-1
GCF_024389635.1_ASM2438963v1_CLST_26	-1
GCF_024389635.1_ASM2438963v1_CLST_31	-1
GCF_024389635.1_ASM2438963v1_CLST_32	-1
GCF_024389635.1_ASM2438963v1_CLST_33	-1
GCF_024389635.1_ASM2438963v1_CLST_34	-1
GCF_024389635.1_ASM2438963v1_CLST_35	-1
GCF_024389635.1_ASM2438963v1_CLST_37	-1
GCF_024389635.1_ASM2438963v1_CLST_39	-1
GCF_024389635.1_ASM2438963v1_CLST_40	-1
GCF_024389635.1_ASM2438963v1_CLST_41	29298
GCF_024389635.1_ASM2438963v1_CLST_42	-1
GCF_024389635.1_ASM2438963v1_CLST_50	-1
GCF_024389635.1_ASM2438963v1_CLST_52	-1
GCF_024389635.1_ASM2438963v1_CLST_54	-1
GCF_024389635.1_ASM2438963v1_CLST_55	-1
GCF_024389635.1_ASM2438963v1_CLST_58	-1
GCF_024389665.1_ASM2438966v1_CLST_0	-1
GCF_024389665.1_ASM2438966v1_CLST_1	-1
GCF_024389665.1_ASM2438966v1_CLST_2	-1
GCF_024389665.1_ASM2438966v1_CLST_5	-1
GCF_024389665.1_ASM2438966v1_CLST_6	-1
GCF_024389665.1_ASM2438966v1_CLST_9	-1
GCF_024389665.1_ASM2438966v1_CLST_10	-1
GCF_024389665.1_ASM2438966v1_CLST_13	-1
GCF_024389665.1_ASM2438966v1_CLST_14	-1
GCF_024389665.1_ASM2438966v1_CLST_17	-1
GCF_024389665.1_ASM2438966v1_CLST_20	-1
GCF_024389665.1_ASM2438966v1_CLST_21	-1
GCF_024389665.1_ASM2438966v1_CLST_22	-1
GCF_024389665.1_ASM2438966v1_CLST_28	48246
GCF_024389665.1_ASM2438966v1_CLST_29	-1
GCF_024389665.1_ASM2438966v1_CLST_30	-1
GCF_024389665.1_ASM2438966v1_CLST_31	-1
GCF_024389665.1_ASM2438966v1_CLST_32	-1
GCF_024389665.1_ASM2438966v1_CLST_33	-1
GCF_024389665.1_ASM2438966v1_CLST_37	-1
GCF_024389665.1_ASM2438966v1_CLST_39	-1
GCF_024389665.1_ASM2438966v1_CLST_40	-1
GCF_024389665.1_ASM2438966v1_CLST_41	-1
GCF_024389665.1_ASM2438966v1_CLST_42	-1
GCF_024389665.1_ASM2438966v1_CLST_43	-1
GCF_024389665.1_ASM2438966v1_CLST_44	-1
GCF_024389665.1_ASM2438966v1_CLST_45	-1
GCF_024389705.1_ASM2438970v1_CLST_3	-1
GCF_024389705.1_ASM2438970v1_CLST_4	-1
GCF_024389705.1_ASM2438970v1_CLST_5	-1
GCF_024389705.1_ASM2438970v1_CLST_8	-1
GCF_024389705.1_ASM2438970v1_CLST_9	-1
GCF_024389705.1_ASM2438970v1_CLST_10	-1
GCF_024389705.1_ASM2438970v1_CLST_11	-1
GCF_024389705.1_ASM2438970v1_CLST_15	-1
GCF_024389705.1_ASM2438970v1_CLST_16	-1
GCF_024389705.1_ASM2438970v1_CLST_20	-1
GCF_024389705.1_ASM2438970v1_CLST_21	-1
GCF_024389705.1_ASM2438970v1_CLST_22	-1
GCF_024389705.1_ASM2438970v1_CLST_25	-1
GCF_024389705.1_ASM2438970v1_CLST_27	-1
GCF_024389705.1_ASM2438970v1_CLST_28	-1
GCF_024389705.1_ASM2438970v1_CLST_29	-1
GCF_024389705.1_ASM2438970v1_CLST_30	-1
GCF_024389705.1_ASM2438970v1_CLST_33	-1
GCF_024389705.1_ASM2438970v1_CLST_34	-1
GCF_024389705.1_ASM2438970v1_CLST_35	-1
GCF_024389705.1_ASM2438970v1_CLST_40	-1
GCF_024389705.1_ASM2438970v1_CLST_41	-1
GCF_024389705.1_ASM2438970v1_CLST_42	-1
GCF_024389705.1_ASM2438970v1_CLST_43	-1
GCF_024389705.1_ASM2438970v1_CLST_44	-1
GCF_024389705.1_ASM2438970v1_CLST_45	-1
GCF_024389725.1_ASM2438972v1_CLST_1	-1
GCF_024389725.1_ASM2438972v1_CLST_2	-1
GCF_024389725.1_ASM2438972v1_CLST_3	-1
GCF_024389725.1_ASM2438972v1_CLST_6	-1
GCF_024389725.1_ASM2438972v1_CLST_7	-1
GCF_024389725.1_ASM2438972v1_CLST_10	-1
GCF_024389725.1_ASM2438972v1_CLST_11	-1
GCF_024389725.1_ASM2438972v1_CLST_12	29298
GCF_024389725.1_ASM2438972v1_CLST_13	-1
GCF_024389725.1_ASM2438972v1_CLST_14	-1
GCF_024389725.1_ASM2438972v1_CLST_15	-1
GCF_024389725.1_ASM2438972v1_CLST_16	-1
GCF_024389725.1_ASM2438972v1_CLST_17	-1
GCF_024389725.1_ASM2438972v1_CLST_18	-1
GCF_024389725.1_ASM2438972v1_CLST_19	-1
GCF_024389725.1_ASM2438972v1_CLST_20	-1
GCF_024389725.1_ASM2438972v1_CLST_29	-1
GCF_024389725.1_ASM2438972v1_CLST_30	-1
GCF_024389725.1_ASM2438972v1_CLST_33	-1
GCF_024389725.1_ASM2438972v1_CLST_36	-1
GCF_024389725.1_ASM2438972v1_CLST_37	-1
GCF_024389725.1_ASM2438972v1_CLST_38	-1
GCF_024389725.1_ASM2438972v1_CLST_39	-1
GCF_024389725.1_ASM2438972v1_CLST_40	-1
GCF_024389725.1_ASM2438972v1_CLST_41	-1
GCF_024389725.1_ASM2438972v1_CLST_42	-1
GCF_024389735.1_ASM2438973v1_CLST_0	-1
GCF_024389735.1_ASM2438973v1_CLST_1	-1
GCF_024389735.1_ASM2438973v1_CLST_4	-1
GCF_024389735.1_ASM2438973v1_CLST_5	-1
GCF_024389735.1_ASM2438973v1_CLST_8	-1
GCF_024389735.1_ASM2438973v1_CLST_9	-1
GCF_024389735.1_ASM2438973v1_CLST_10	-1
GCF_024389735.1_ASM2438973v1_CLST_15	-1
GCF_024389735.1_ASM2438973v1_CLST_18	-1
GCF_024389735.1_ASM2438973v1_CLST_20	-1
GCF_024389735.1_ASM2438973v1_CLST_23	-1
GCF_024389735.1_ASM2438973v1_CLST_24	-1
GCF_024389735.1_ASM2438973v1_CLST_25	-1
GCF_024389735.1_ASM2438973v1_CLST_26	-1
GCF_024389735.1_ASM2438973v1_CLST_27	-1
GCF_024389735.1_ASM2438973v1_CLST_31	-1
GCF_024389735.1_ASM2438973v1_CLST_32	-1
GCF_024389735.1_ASM2438973v1_CLST_36	-1
GCF_024389735.1_ASM2438973v1_CLST_37	-1
GCF_024389735.1_ASM2438973v1_CLST_38	-1
GCF_024389735.1_ASM2438973v1_CLST_40	-1
GCF_024389735.1_ASM2438973v1_CLST_42	-1
GCF_024389735.1_ASM2438973v1_CLST_43	-1
GCF_024389735.1_ASM2438973v1_CLST_46	-1
GCF_024389755.1_ASM2438975v1_CLST_0	-1
GCF_024389755.1_ASM2438975v1_CLST_1	-1
GCF_024389755.1_ASM2438975v1_CLST_3	-1
GCF_024389755.1_ASM2438975v1_CLST_7	-1
GCF_024389755.1_ASM2438975v1_CLST_12	-1
GCF_024389755.1_ASM2438975v1_CLST_14	-1
GCF_024389755.1_ASM2438975v1_CLST_16	-1
GCF_024389755.1_ASM2438975v1_CLST_17	-1
GCF_024389755.1_ASM2438975v1_CLST_21	48246
GCF_024389755.1_ASM2438975v1_CLST_23	-1
GCF_024389755.1_ASM2438975v1_CLST_25	-1
GCF_024389755.1_ASM2438975v1_CLST_26	-1
GCF_024389755.1_ASM2438975v1_CLST_28	-1
GCF_024389755.1_ASM2438975v1_CLST_29	-1
GCF_024389755.1_ASM2438975v1_CLST_30	-1
GCF_024389755.1_ASM2438975v1_CLST_33	-1
GCF_024389755.1_ASM2438975v1_CLST_34	-1
GCF_024389755.1_ASM2438975v1_CLST_35	-1
GCF_024389755.1_ASM2438975v1_CLST_38	-1
GCF_024389755.1_ASM2438975v1_CLST_39	-1
GCF_024389755.1_ASM2438975v1_CLST_41	-1
GCF_024389755.1_ASM2438975v1_CLST_42	-1
GCF_024389755.1_ASM2438975v1_CLST_44	-1
GCF_024389755.1_ASM2438975v1_CLST_45	-1
GCF_024389755.1_ASM2438975v1_CLST_48	-1
GCF_024389825.1_ASM2438982v1_CLST_3	-1
GCF_024389825.1_ASM2438982v1_CLST_6	-1
GCF_024389825.1_ASM2438982v1_CLST_7	-1
GCF_024389825.1_ASM2438982v1_CLST_9	-1
GCF_024389825.1_ASM2438982v1_CLST_10	-1
GCF_024389825.1_ASM2438982v1_CLST_20	-1
GCF_024389825.1_ASM2438982v1_CLST_25	-1
GCF_024389825.1_ASM2438982v1_CLST_27	-1
GCF_024389825.1_ASM2438982v1_CLST_39	-1
GCF_024389825.1_ASM2438982v1_CLST_62	-1
GCF_024389865.1_ASM2438986v1_CLST_2	-1
GCF_024389865.1_ASM2438986v1_CLST_3	-1
GCF_024389865.1_ASM2438986v1_CLST_5	-1
GCF_024389865.1_ASM2438986v1_CLST_7	-1
GCF_024389865.1_ASM2438986v1_CLST_8	-1
GCF_024389865.1_ASM2438986v1_CLST_9	-1
GCF_024389865.1_ASM2438986v1_CLST_11	-1
GCF_024389865.1_ASM2438986v1_CLST_15	-1
GCF_024389865.1_ASM2438986v1_CLST_16	-1
GCF_024389865.1_ASM2438986v1_CLST_17	-1
GCF_024389865.1_ASM2438986v1_CLST_18	-1
GCF_024389865.1_ASM2438986v1_CLST_19	-1
GCF_024389865.1_ASM2438986v1_CLST_22	48246
GCF_024389865.1_ASM2438986v1_CLST_24	-1
GCF_024389865.1_ASM2438986v1_CLST_26	-1
GCF_024389865.1_ASM2438986v1_CLST_27	-1
GCF_024389865.1_ASM2438986v1_CLST_30	-1
GCF_024389865.1_ASM2438986v1_CLST_31	-1
GCF_024389865.1_ASM2438986v1_CLST_33	-1
GCF_024389865.1_ASM2438986v1_CLST_34	-1
GCF_024389865.1_ASM2438986v1_CLST_38	55438
GCF_024389865.1_ASM2438986v1_CLST_39	-1
GCF_024389865.1_ASM2438986v1_CLST_40	35295
GCF_024389865.1_ASM2438986v1_CLST_43	-1
GCF_024389865.1_ASM2438986v1_CLST_45	-1
GCF_024389865.1_ASM2438986v1_CLST_46	-1
GCF_024389865.1_ASM2438986v1_CLST_48	-1
GCF_024389865.1_ASM2438986v1_CLST_50	-1
GCF_024389875.1_ASM2438987v1_CLST_1	-1
GCF_024389875.1_ASM2438987v1_CLST_2	-1
GCF_024389875.1_ASM2438987v1_CLST_3	-1
GCF_024389875.1_ASM2438987v1_CLST_6	-1
GCF_024389875.1_ASM2438987v1_CLST_7	-1
GCF_024389875.1_ASM2438987v1_CLST_8	-1
GCF_024389875.1_ASM2438987v1_CLST_9	3463
GCF_024389875.1_ASM2438987v1_CLST_10	-1
GCF_024389875.1_ASM2438987v1_CLST_15	-1
GCF_024389875.1_ASM2438987v1_CLST_18	-1
GCF_024389875.1_ASM2438987v1_CLST_19	-1
GCF_024389875.1_ASM2438987v1_CLST_20	-1
GCF_024389875.1_ASM2438987v1_CLST_24	-1
GCF_024389875.1_ASM2438987v1_CLST_28	-1
GCF_024389875.1_ASM2438987v1_CLST_31	-1
GCF_024389875.1_ASM2438987v1_CLST_32	-1
GCF_024389875.1_ASM2438987v1_CLST_33	-1
GCF_024389875.1_ASM2438987v1_CLST_34	-1
GCF_024389875.1_ASM2438987v1_CLST_35	-1
GCF_024389875.1_ASM2438987v1_CLST_36	-1
GCF_024389875.1_ASM2438987v1_CLST_37	-1
GCF_024389875.1_ASM2438987v1_CLST_38	-1
GCF_024389875.1_ASM2438987v1_CLST_43	-1
GCF_024389875.1_ASM2438987v1_CLST_46	-1
GCF_024389875.1_ASM2438987v1_CLST_48	-1
GCF_024389875.1_ASM2438987v1_CLST_50	-1
GCF_024389875.1_ASM2438987v1_CLST_51	-1
GCF_024389875.1_ASM2438987v1_CLST_52	29298
GCF_024389875.1_ASM2438987v1_CLST_53	-1
GCF_024389885.1_ASM2438988v1_CLST_0	-1
GCF_024389885.1_ASM2438988v1_CLST_2	-1
GCF_024389885.1_ASM2438988v1_CLST_3	-1
GCF_024389885.1_ASM2438988v1_CLST_8	-1
GCF_024389885.1_ASM2438988v1_CLST_9	-1
GCF_024389885.1_ASM2438988v1_CLST_13	-1
GCF_024389885.1_ASM2438988v1_CLST_14	-1
GCF_024389885.1_ASM2438988v1_CLST_15	-1
GCF_024389885.1_ASM2438988v1_CLST_18	-1
GCF_024389885.1_ASM2438988v1_CLST_19	-1
GCF_024389885.1_ASM2438988v1_CLST_21	-1
GCF_024389885.1_ASM2438988v1_CLST_23	-1
GCF_024389885.1_ASM2438988v1_CLST_24	-1
GCF_024389885.1_ASM2438988v1_CLST_26	-1
GCF_024389885.1_ASM2438988v1_CLST_29	-1
GCF_024389885.1_ASM2438988v1_CLST_32	-1
GCF_024389885.1_ASM2438988v1_CLST_35	-1
GCF_024389885.1_ASM2438988v1_CLST_38	-1
GCF_024389885.1_ASM2438988v1_CLST_41	-1
GCF_024389885.1_ASM2438988v1_CLST_42	-1
GCF_024389885.1_ASM2438988v1_CLST_43	-1
GCF_024389885.1_ASM2438988v1_CLST_46	-1
GCF_024389885.1_ASM2438988v1_CLST_49	-1
GCF_024389885.1_ASM2438988v1_CLST_51	-1
GCF_024389955.1_ASM2438995v1_CLST_2	-1
GCF_024389955.1_ASM2438995v1_CLST_3	-1
GCF_024389955.1_ASM2438995v1_CLST_4	-1
GCF_024389955.1_ASM2438995v1_CLST_5	-1
GCF_024389955.1_ASM2438995v1_CLST_6	-1
GCF_024389955.1_ASM2438995v1_CLST_7	-1
GCF_024389955.1_ASM2438995v1_CLST_8	-1
GCF_024389955.1_ASM2438995v1_CLST_12	-1
GCF_024389955.1_ASM2438995v1_CLST_13	-1
GCF_024389955.1_ASM2438995v1_CLST_17	-1
GCF_024389955.1_ASM2438995v1_CLST_18	-1
GCF_024389955.1_ASM2438995v1_CLST_21	-1
GCF_024389955.1_ASM2438995v1_CLST_22	-1
GCF_024389955.1_ASM2438995v1_CLST_23	-1
GCF_024389955.1_ASM2438995v1_CLST_24	-1
GCF_024389955.1_ASM2438995v1_CLST_25	-1
GCF_024389955.1_ASM2438995v1_CLST_26	-1
GCF_024389955.1_ASM2438995v1_CLST_27	-1
GCF_024389955.1_ASM2438995v1_CLST_28	-1
GCF_024389955.1_ASM2438995v1_CLST_36	-1
GCF_024389955.1_ASM2438995v1_CLST_37	-1
GCF_024389955.1_ASM2438995v1_CLST_39	-1
GCF_024389955.1_ASM2438995v1_CLST_40	-1
GCF_024389955.1_ASM2438995v1_CLST_41	-1
GCF_024389955.1_ASM2438995v1_CLST_42	-1
GCF_024389955.1_ASM2438995v1_CLST_43	48246
GCF_024389955.1_ASM2438995v1_CLST_44	55438
GCF_024389955.1_ASM2438995v1_CLST_45	-1
GCF_024389955.1_ASM2438995v1_CLST_46	-1
GCF_024390025.1_ASM2439002v1_CLST_1	-1
GCF_024390025.1_ASM2439002v1_CLST_3	-1
GCF_024390025.1_ASM2439002v1_CLST_7	-1
GCF_024390025.1_ASM2439002v1_CLST_11	-1
GCF_024390025.1_ASM2439002v1_CLST_14	-1
GCF_024390025.1_ASM2439002v1_CLST_15	-1
GCF_024390025.1_ASM2439002v1_CLST_17	-1
GCF_024390025.1_ASM2439002v1_CLST_19	-1
GCF_024390025.1_ASM2439002v1_CLST_20	-1
GCF_024390025.1_ASM2439002v1_CLST_26	48246
GCF_024390025.1_ASM2439002v1_CLST_27	55438
GCF_024390025.1_ASM2439002v1_CLST_28	-1
GCF_024390025.1_ASM2439002v1_CLST_29	-1
GCF_024390025.1_ASM2439002v1_CLST_30	-1
GCF_024390025.1_ASM2439002v1_CLST_31	-1
GCF_024390025.1_ASM2439002v1_CLST_32	-1
GCF_024390025.1_ASM2439002v1_CLST_33	-1
GCF_024390025.1_ASM2439002v1_CLST_34	-1
GCF_024390025.1_ASM2439002v1_CLST_35	-1
GCF_024390025.1_ASM2439002v1_CLST_37	-1
GCF_024390025.1_ASM2439002v1_CLST_38	-1
GCF_024390025.1_ASM2439002v1_CLST_39	-1
GCF_024390025.1_ASM2439002v1_CLST_43	-1
GCF_024390025.1_ASM2439002v1_CLST_44	-1
GCF_024390025.1_ASM2439002v1_CLST_45	-1
GCF_024390025.1_ASM2439002v1_CLST_46	3463
GCF_024390025.1_ASM2439002v1_CLST_47	-1
GCF_024390045.1_ASM2439004v1_CLST_1	-1
GCF_024390045.1_ASM2439004v1_CLST_2	-1
GCF_024390045.1_ASM2439004v1_CLST_3	-1
GCF_024390045.1_ASM2439004v1_CLST_4	-1
GCF_024390045.1_ASM2439004v1_CLST_5	-1
GCF_024390045.1_ASM2439004v1_CLST_6	-1
GCF_024390045.1_ASM2439004v1_CLST_15	-1
GCF_024390045.1_ASM2439004v1_CLST_16	-1
GCF_024390045.1_ASM2439004v1_CLST_21	-1
GCF_024390045.1_ASM2439004v1_CLST_25	-1
GCF_024390045.1_ASM2439004v1_CLST_26	-1
GCF_024390045.1_ASM2439004v1_CLST_28	-1
GCF_024390045.1_ASM2439004v1_CLST_29	-1
GCF_024390045.1_ASM2439004v1_CLST_30	-1
GCF_024390045.1_ASM2439004v1_CLST_31	-1
GCF_024390045.1_ASM2439004v1_CLST_32	-1
GCF_024390045.1_ASM2439004v1_CLST_33	-1
GCF_024390045.1_ASM2439004v1_CLST_34	-1
GCF_024390045.1_ASM2439004v1_CLST_35	-1
GCF_024390045.1_ASM2439004v1_CLST_36	-1
GCF_024390045.1_ASM2439004v1_CLST_37	-1
GCF_024390045.1_ASM2439004v1_CLST_42	-1
GCF_024390045.1_ASM2439004v1_CLST_43	-1
GCF_024390045.1_ASM2439004v1_CLST_44	-1
GCF_024390045.1_ASM2439004v1_CLST_45	-1
GCF_024390045.1_ASM2439004v1_CLST_46	-1
GCF_024390045.1_ASM2439004v1_CLST_47	-1
GCF_024390045.1_ASM2439004v1_CLST_48	-1
GCF_024390045.1_ASM2439004v1_CLST_51	-1
GCF_024390065.1_ASM2439006v1_CLST_2	-1
GCF_024390065.1_ASM2439006v1_CLST_3	-1
GCF_024390065.1_ASM2439006v1_CLST_4	-1
GCF_024390065.1_ASM2439006v1_CLST_5	-1
GCF_024390065.1_ASM2439006v1_CLST_6	-1
GCF_024390065.1_ASM2439006v1_CLST_7	-1
GCF_024390065.1_ASM2439006v1_CLST_8	-1
GCF_024390065.1_ASM2439006v1_CLST_9	-1
GCF_024390065.1_ASM2439006v1_CLST_14	-1
GCF_024390065.1_ASM2439006v1_CLST_15	-1
GCF_024390065.1_ASM2439006v1_CLST_19	-1
GCF_024390065.1_ASM2439006v1_CLST_22	-1
GCF_024390065.1_ASM2439006v1_CLST_23	-1
GCF_024390065.1_ASM2439006v1_CLST_24	-1
GCF_024390065.1_ASM2439006v1_CLST_25	29298
GCF_024390065.1_ASM2439006v1_CLST_26	-1
GCF_024390065.1_ASM2439006v1_CLST_27	-1
GCF_024390065.1_ASM2439006v1_CLST_30	-1
GCF_024390065.1_ASM2439006v1_CLST_31	-1
GCF_024390065.1_ASM2439006v1_CLST_34	-1
GCF_024390065.1_ASM2439006v1_CLST_35	-1
GCF_024390065.1_ASM2439006v1_CLST_37	-1
GCF_024390065.1_ASM2439006v1_CLST_42	-1
GCF_024390065.1_ASM2439006v1_CLST_43	-1
GCF_024390065.1_ASM2439006v1_CLST_44	-1
GCF_024390065.1_ASM2439006v1_CLST_45	-1
GCF_024390065.1_ASM2439006v1_CLST_46	-1
GCF_024390065.1_ASM2439006v1_CLST_47	-1
GCF_024390125.1_ASM2439012v1_CLST_1	-1
GCF_024390125.1_ASM2439012v1_CLST_2	-1
GCF_024390125.1_ASM2439012v1_CLST_6	-1
GCF_024390125.1_ASM2439012v1_CLST_7	48246
GCF_024390125.1_ASM2439012v1_CLST_8	55438
GCF_024390125.1_ASM2439012v1_CLST_9	-1
GCF_024390125.1_ASM2439012v1_CLST_10	-1
GCF_024390125.1_ASM2439012v1_CLST_13	-1
GCF_024390125.1_ASM2439012v1_CLST_14	-1
GCF_024390125.1_ASM2439012v1_CLST_15	-1
GCF_024390125.1_ASM2439012v1_CLST_16	-1
GCF_024390125.1_ASM2439012v1_CLST_17	-1
GCF_024390125.1_ASM2439012v1_CLST_18	-1
GCF_024390125.1_ASM2439012v1_CLST_21	-1
GCF_024390125.1_ASM2439012v1_CLST_24	-1
GCF_024390125.1_ASM2439012v1_CLST_27	-1
GCF_024390125.1_ASM2439012v1_CLST_28	-1
GCF_024390125.1_ASM2439012v1_CLST_29	-1
GCF_024390125.1_ASM2439012v1_CLST_33	-1
GCF_024390125.1_ASM2439012v1_CLST_34	-1
GCF_024390125.1_ASM2439012v1_CLST_36	-1
GCF_024390125.1_ASM2439012v1_CLST_37	-1
GCF_024390125.1_ASM2439012v1_CLST_38	-1
GCF_024390125.1_ASM2439012v1_CLST_39	-1
GCF_024390125.1_ASM2439012v1_CLST_40	-1
GCF_024390125.1_ASM2439012v1_CLST_41	-1
GCF_024390125.1_ASM2439012v1_CLST_42	3463
GCF_024390125.1_ASM2439012v1_CLST_43	-1
GCF_024390125.1_ASM2439012v1_CLST_44	-1
GCF_024390125.1_ASM2439012v1_CLST_45	-1
GCF_024390145.1_ASM2439014v1_CLST_1	-1
GCF_024390145.1_ASM2439014v1_CLST_2	-1
GCF_024390145.1_ASM2439014v1_CLST_3	-1
GCF_024390145.1_ASM2439014v1_CLST_4	-1
GCF_024390145.1_ASM2439014v1_CLST_5	-1
GCF_024390145.1_ASM2439014v1_CLST_6	-1
GCF_024390145.1_ASM2439014v1_CLST_7	-1
GCF_024390145.1_ASM2439014v1_CLST_14	-1
GCF_024390145.1_ASM2439014v1_CLST_15	-1
GCF_024390145.1_ASM2439014v1_CLST_16	-1
GCF_024390145.1_ASM2439014v1_CLST_17	-1
GCF_024390145.1_ASM2439014v1_CLST_18	-1
GCF_024390145.1_ASM2439014v1_CLST_19	-1
GCF_024390145.1_ASM2439014v1_CLST_20	-1
GCF_024390145.1_ASM2439014v1_CLST_25	-1
GCF_024390145.1_ASM2439014v1_CLST_26	-1
GCF_024390145.1_ASM2439014v1_CLST_27	-1
GCF_024390145.1_ASM2439014v1_CLST_30	-1
GCF_024390145.1_ASM2439014v1_CLST_31	-1
GCF_024390145.1_ASM2439014v1_CLST_34	-1
GCF_024390145.1_ASM2439014v1_CLST_35	-1
GCF_024390145.1_ASM2439014v1_CLST_36	-1
GCF_024390145.1_ASM2439014v1_CLST_37	-1
GCF_024390145.1_ASM2439014v1_CLST_38	-1
GCF_024390145.1_ASM2439014v1_CLST_43	-1
GCF_024390145.1_ASM2439014v1_CLST_44	-1
GCF_024390145.1_ASM2439014v1_CLST_45	-1
GCF_024390145.1_ASM2439014v1_CLST_46	-1
GCF_024390145.1_ASM2439014v1_CLST_49	-1
GCF_024390145.1_ASM2439014v1_CLST_50	-1
GCF_024390145.1_ASM2439014v1_CLST_51	-1
GCF_024390155.1_ASM2439015v1_CLST_4	-1
GCF_024390155.1_ASM2439015v1_CLST_5	-1
GCF_024390155.1_ASM2439015v1_CLST_9	-1
GCF_024390155.1_ASM2439015v1_CLST_12	-1
GCF_024390155.1_ASM2439015v1_CLST_13	-1
GCF_024390155.1_ASM2439015v1_CLST_14	-1
GCF_024390155.1_ASM2439015v1_CLST_15	-1
GCF_024390155.1_ASM2439015v1_CLST_16	-1
GCF_024390155.1_ASM2439015v1_CLST_20	-1
GCF_024390155.1_ASM2439015v1_CLST_21	-1
GCF_024390155.1_ASM2439015v1_CLST_22	-1
GCF_024390155.1_ASM2439015v1_CLST_23	-1
GCF_024390155.1_ASM2439015v1_CLST_24	-1
GCF_024390155.1_ASM2439015v1_CLST_25	-1
GCF_024390155.1_ASM2439015v1_CLST_26	-1
GCF_024390155.1_ASM2439015v1_CLST_27	-1
GCF_024390155.1_ASM2439015v1_CLST_28	29298
GCF_024390155.1_ASM2439015v1_CLST_29	-1
GCF_024390155.1_ASM2439015v1_CLST_32	-1
GCF_024390155.1_ASM2439015v1_CLST_33	-1
GCF_024390155.1_ASM2439015v1_CLST_34	-1
GCF_024390155.1_ASM2439015v1_CLST_35	-1
GCF_024390155.1_ASM2439015v1_CLST_36	-1
GCF_024390155.1_ASM2439015v1_CLST_37	-1
GCF_024390155.1_ASM2439015v1_CLST_38	-1
GCF_024390155.1_ASM2439015v1_CLST_39	-1
GCF_024390155.1_ASM2439015v1_CLST_40	-1
GCF_024390155.1_ASM2439015v1_CLST_48	-1
GCF_024390155.1_ASM2439015v1_CLST_50	-1
GCF_024390185.1_ASM2439018v1_CLST_0	-1
GCF_024390185.1_ASM2439018v1_CLST_3	-1
GCF_024390185.1_ASM2439018v1_CLST_4	-1
GCF_024390185.1_ASM2439018v1_CLST_8	-1
GCF_024390185.1_ASM2439018v1_CLST_9	-1
GCF_024390185.1_ASM2439018v1_CLST_11	-1
GCF_024390185.1_ASM2439018v1_CLST_13	-1
GCF_024390185.1_ASM2439018v1_CLST_15	-1
GCF_024390185.1_ASM2439018v1_CLST_16	-1
GCF_024390185.1_ASM2439018v1_CLST_17	-1
GCF_024390185.1_ASM2439018v1_CLST_21	-1
GCF_024390185.1_ASM2439018v1_CLST_22	-1
GCF_024390185.1_ASM2439018v1_CLST_23	-1
GCF_024390185.1_ASM2439018v1_CLST_24	-1
GCF_024390185.1_ASM2439018v1_CLST_25	-1
GCF_024390185.1_ASM2439018v1_CLST_26	-1
GCF_024390185.1_ASM2439018v1_CLST_28	48246
GCF_024390185.1_ASM2439018v1_CLST_29	55438
GCF_024390185.1_ASM2439018v1_CLST_30	-1
GCF_024390185.1_ASM2439018v1_CLST_31	-1
GCF_024390185.1_ASM2439018v1_CLST_36	-1
GCF_024390185.1_ASM2439018v1_CLST_37	-1
GCF_024390185.1_ASM2439018v1_CLST_38	-1
GCF_024390185.1_ASM2439018v1_CLST_39	-1
GCF_024390185.1_ASM2439018v1_CLST_45	-1
GCF_024390185.1_ASM2439018v1_CLST_49	-1
GCF_024390195.1_ASM2439019v1_CLST_2	-1
GCF_024390195.1_ASM2439019v1_CLST_4	-1
GCF_024390195.1_ASM2439019v1_CLST_5	-1
GCF_024390195.1_ASM2439019v1_CLST_6	-1
GCF_024390195.1_ASM2439019v1_CLST_7	-1
GCF_024390195.1_ASM2439019v1_CLST_8	-1
GCF_024390195.1_ASM2439019v1_CLST_11	-1
GCF_024390195.1_ASM2439019v1_CLST_12	-1
GCF_024390195.1_ASM2439019v1_CLST_13	-1
GCF_024390195.1_ASM2439019v1_CLST_14	-1
GCF_024390195.1_ASM2439019v1_CLST_15	-1
GCF_024390195.1_ASM2439019v1_CLST_23	-1
GCF_024390195.1_ASM2439019v1_CLST_24	-1
GCF_024390195.1_ASM2439019v1_CLST_27	-1
GCF_024390195.1_ASM2439019v1_CLST_32	-1
GCF_024390195.1_ASM2439019v1_CLST_34	-1
GCF_024390195.1_ASM2439019v1_CLST_35	-1
GCF_024390195.1_ASM2439019v1_CLST_36	-1
GCF_024390195.1_ASM2439019v1_CLST_37	-1
GCF_024390195.1_ASM2439019v1_CLST_38	-1
GCF_024390195.1_ASM2439019v1_CLST_39	-1
GCF_024390195.1_ASM2439019v1_CLST_40	-1
GCF_024390195.1_ASM2439019v1_CLST_41	-1
GCF_024390195.1_ASM2439019v1_CLST_44	-1
GCF_024390195.1_ASM2439019v1_CLST_47	-1
GCF_024390195.1_ASM2439019v1_CLST_48	-1
GCF_024390195.1_ASM2439019v1_CLST_49	-1
GCF_024390225.1_ASM2439022v1_CLST_3	-1
GCF_024390225.1_ASM2439022v1_CLST_4	-1
GCF_024390225.1_ASM2439022v1_CLST_5	-1
GCF_024390225.1_ASM2439022v1_CLST_10	48246
GCF_024390225.1_ASM2439022v1_CLST_11	29298
GCF_024390225.1_ASM2439022v1_CLST_12	-1
GCF_024390225.1_ASM2439022v1_CLST_13	-1
GCF_024390225.1_ASM2439022v1_CLST_16	-1
GCF_024390225.1_ASM2439022v1_CLST_17	-1
GCF_024390225.1_ASM2439022v1_CLST_18	-1
GCF_024390225.1_ASM2439022v1_CLST_19	-1
GCF_024390225.1_ASM2439022v1_CLST_20	-1
GCF_024390225.1_ASM2439022v1_CLST_27	-1
GCF_024390225.1_ASM2439022v1_CLST_28	-1
GCF_024390225.1_ASM2439022v1_CLST_29	-1
GCF_024390225.1_ASM2439022v1_CLST_31	-1
GCF_024390225.1_ASM2439022v1_CLST_34	-1
GCF_024390225.1_ASM2439022v1_CLST_35	-1
GCF_024390225.1_ASM2439022v1_CLST_36	-1
GCF_024390225.1_ASM2439022v1_CLST_37	-1
GCF_024390225.1_ASM2439022v1_CLST_38	-1
GCF_024390225.1_ASM2439022v1_CLST_39	-1
GCF_024390225.1_ASM2439022v1_CLST_40	-1
GCF_024390225.1_ASM2439022v1_CLST_41	-1
GCF_024390225.1_ASM2439022v1_CLST_43	-1
GCF_024390225.1_ASM2439022v1_CLST_45	-1
GCF_024390225.1_ASM2439022v1_CLST_47	-1
GCF_024390245.1_ASM2439024v1_CLST_0	-1
GCF_024390245.1_ASM2439024v1_CLST_1	-1
GCF_024390245.1_ASM2439024v1_CLST_2	-1
GCF_024390245.1_ASM2439024v1_CLST_3	-1
GCF_024390245.1_ASM2439024v1_CLST_4	-1
GCF_024390245.1_ASM2439024v1_CLST_5	-1
GCF_024390245.1_ASM2439024v1_CLST_6	-1
GCF_024390245.1_ASM2439024v1_CLST_7	-1
GCF_024390245.1_ASM2439024v1_CLST_8	-1
GCF_024390245.1_ASM2439024v1_CLST_9	-1
GCF_024390245.1_ASM2439024v1_CLST_10	-1
GCF_024390245.1_ASM2439024v1_CLST_11	-1
GCF_024390245.1_ASM2439024v1_CLST_12	-1
GCF_024390245.1_ASM2439024v1_CLST_18	-1
GCF_024390245.1_ASM2439024v1_CLST_19	-1
GCF_024390245.1_ASM2439024v1_CLST_20	-1
GCF_024390245.1_ASM2439024v1_CLST_23	-1
GCF_024390245.1_ASM2439024v1_CLST_24	-1
GCF_024390245.1_ASM2439024v1_CLST_25	-1
GCF_024390245.1_ASM2439024v1_CLST_29	-1
GCF_024390245.1_ASM2439024v1_CLST_30	-1
GCF_024390245.1_ASM2439024v1_CLST_31	-1
GCF_024390245.1_ASM2439024v1_CLST_32	-1
GCF_024390245.1_ASM2439024v1_CLST_33	-1
GCF_024390245.1_ASM2439024v1_CLST_34	-1
GCF_024390245.1_ASM2439024v1_CLST_35	-1
GCF_024390265.1_ASM2439026v1_CLST_0	-1
GCF_024390265.1_ASM2439026v1_CLST_1	-1
GCF_024390265.1_ASM2439026v1_CLST_2	-1
GCF_024390265.1_ASM2439026v1_CLST_6	-1
GCF_024390265.1_ASM2439026v1_CLST_7	-1
GCF_024390265.1_ASM2439026v1_CLST_8	-1
GCF_024390265.1_ASM2439026v1_CLST_9	-1
GCF_024390265.1_ASM2439026v1_CLST_15	-1
GCF_024390265.1_ASM2439026v1_CLST_16	-1
GCF_024390265.1_ASM2439026v1_CLST_19	-1
GCF_024390265.1_ASM2439026v1_CLST_22	-1
GCF_024390265.1_ASM2439026v1_CLST_23	-1
GCF_024390265.1_ASM2439026v1_CLST_24	-1
GCF_024390265.1_ASM2439026v1_CLST_30	-1
GCF_024390265.1_ASM2439026v1_CLST_31	-1
GCF_024390265.1_ASM2439026v1_CLST_36	48246
GCF_024390265.1_ASM2439026v1_CLST_37	55438
GCF_024390265.1_ASM2439026v1_CLST_38	-1
GCF_024390265.1_ASM2439026v1_CLST_39	-1
GCF_024390265.1_ASM2439026v1_CLST_42	-1
GCF_024390265.1_ASM2439026v1_CLST_43	-1
GCF_024390265.1_ASM2439026v1_CLST_44	-1
GCF_024390265.1_ASM2439026v1_CLST_45	-1
GCF_024390265.1_ASM2439026v1_CLST_46	-1
GCF_024390265.1_ASM2439026v1_CLST_47	-1
GCF_024390265.1_ASM2439026v1_CLST_53	-1
GCF_024390275.1_ASM2439027v1_CLST_1	-1
GCF_024390275.1_ASM2439027v1_CLST_2	48246
GCF_024390275.1_ASM2439027v1_CLST_3	-1
GCF_024390275.1_ASM2439027v1_CLST_4	-1
GCF_024390275.1_ASM2439027v1_CLST_6	-1
GCF_024390275.1_ASM2439027v1_CLST_10	-1
GCF_024390275.1_ASM2439027v1_CLST_11	-1
GCF_024390275.1_ASM2439027v1_CLST_12	-1
GCF_024390275.1_ASM2439027v1_CLST_14	-1
GCF_024390275.1_ASM2439027v1_CLST_36	-1
GCF_024390275.1_ASM2439027v1_CLST_41	-1
GCF_024390275.1_ASM2439027v1_CLST_44	-1
GCF_024390275.1_ASM2439027v1_CLST_48	-1
GCF_024390275.1_ASM2439027v1_CLST_59	-1
GCF_024390295.1_ASM2439029v1_CLST_0	-1
GCF_024390295.1_ASM2439029v1_CLST_1	-1
GCF_024390295.1_ASM2439029v1_CLST_2	-1
GCF_024390295.1_ASM2439029v1_CLST_5	-1
GCF_024390295.1_ASM2439029v1_CLST_6	-1
GCF_024390295.1_ASM2439029v1_CLST_14	-1
GCF_024390295.1_ASM2439029v1_CLST_15	-1
GCF_024390295.1_ASM2439029v1_CLST_16	-1
GCF_024390295.1_ASM2439029v1_CLST_17	-1
GCF_024390295.1_ASM2439029v1_CLST_18	-1
GCF_024390295.1_ASM2439029v1_CLST_19	-1
GCF_024390295.1_ASM2439029v1_CLST_20	29298
GCF_024390295.1_ASM2439029v1_CLST_21	-1
GCF_024390295.1_ASM2439029v1_CLST_24	-1
GCF_024390295.1_ASM2439029v1_CLST_25	-1
GCF_024390295.1_ASM2439029v1_CLST_27	-1
GCF_024390295.1_ASM2439029v1_CLST_28	-1
GCF_024390295.1_ASM2439029v1_CLST_29	-1
GCF_024390295.1_ASM2439029v1_CLST_30	-1
GCF_024390295.1_ASM2439029v1_CLST_33	-1
GCF_024390295.1_ASM2439029v1_CLST_34	-1
GCF_024390295.1_ASM2439029v1_CLST_35	-1
GCF_024390295.1_ASM2439029v1_CLST_36	-1
GCF_024390295.1_ASM2439029v1_CLST_39	-1
GCF_024390295.1_ASM2439029v1_CLST_42	-1
GCF_024390295.1_ASM2439029v1_CLST_43	-1
GCF_024390295.1_ASM2439029v1_CLST_45	-1
GCF_024390295.1_ASM2439029v1_CLST_46	-1
GCF_024390325.1_ASM2439032v1_CLST_0	-1
GCF_024390325.1_ASM2439032v1_CLST_1	-1
GCF_024390325.1_ASM2439032v1_CLST_3	-1
GCF_024390325.1_ASM2439032v1_CLST_5	-1
GCF_024390325.1_ASM2439032v1_CLST_7	-1
GCF_024390325.1_ASM2439032v1_CLST_9	-1
GCF_024390325.1_ASM2439032v1_CLST_11	-1
GCF_024390325.1_ASM2439032v1_CLST_12	-1
GCF_024390325.1_ASM2439032v1_CLST_13	-1
GCF_024390325.1_ASM2439032v1_CLST_14	-1
GCF_024390325.1_ASM2439032v1_CLST_15	-1
GCF_024390325.1_ASM2439032v1_CLST_16	-1
GCF_024390325.1_ASM2439032v1_CLST_17	-1
GCF_024390325.1_ASM2439032v1_CLST_20	-1
GCF_024390325.1_ASM2439032v1_CLST_23	-1
GCF_024390325.1_ASM2439032v1_CLST_24	-1
GCF_024390325.1_ASM2439032v1_CLST_25	-1
GCF_024390325.1_ASM2439032v1_CLST_28	-1
GCF_024390325.1_ASM2439032v1_CLST_29	-1
GCF_024390325.1_ASM2439032v1_CLST_30	-1
GCF_024390325.1_ASM2439032v1_CLST_31	-1
GCF_024390325.1_ASM2439032v1_CLST_32	-1
GCF_024390325.1_ASM2439032v1_CLST_33	-1
GCF_024390325.1_ASM2439032v1_CLST_38	-1
GCF_024390325.1_ASM2439032v1_CLST_39	-1
GCF_024390325.1_ASM2439032v1_CLST_50	-1
GCF_024390325.1_ASM2439032v1_CLST_51	-1
GCF_024390365.1_ASM2439036v1_CLST_0	-1
GCF_024390365.1_ASM2439036v1_CLST_1	-1
GCF_024390365.1_ASM2439036v1_CLST_2	-1
GCF_024390365.1_ASM2439036v1_CLST_5	-1
GCF_024390365.1_ASM2439036v1_CLST_10	-1
GCF_024390365.1_ASM2439036v1_CLST_11	-1
GCF_024390365.1_ASM2439036v1_CLST_12	-1
GCF_024390365.1_ASM2439036v1_CLST_13	-1
GCF_024390365.1_ASM2439036v1_CLST_14	29298
GCF_024390365.1_ASM2439036v1_CLST_15	-1
GCF_024390365.1_ASM2439036v1_CLST_21	-1
GCF_024390365.1_ASM2439036v1_CLST_22	-1
GCF_024390365.1_ASM2439036v1_CLST_25	-1
GCF_024390365.1_ASM2439036v1_CLST_26	-1
GCF_024390365.1_ASM2439036v1_CLST_27	-1
GCF_024390365.1_ASM2439036v1_CLST_28	-1
GCF_024390365.1_ASM2439036v1_CLST_30	-1
GCF_024390365.1_ASM2439036v1_CLST_31	-1
GCF_024390365.1_ASM2439036v1_CLST_32	-1
GCF_024390365.1_ASM2439036v1_CLST_33	-1
GCF_024390365.1_ASM2439036v1_CLST_34	-1
GCF_024390365.1_ASM2439036v1_CLST_35	-1
GCF_024390365.1_ASM2439036v1_CLST_36	-1
GCF_024390365.1_ASM2439036v1_CLST_44	-1
GCF_024390365.1_ASM2439036v1_CLST_47	-1
GCF_024390385.1_ASM2439038v1_CLST_0	-1
GCF_024390385.1_ASM2439038v1_CLST_1	-1
GCF_024390385.1_ASM2439038v1_CLST_2	-1
GCF_024390385.1_ASM2439038v1_CLST_5	-1
GCF_024390385.1_ASM2439038v1_CLST_6	-1
GCF_024390385.1_ASM2439038v1_CLST_7	-1
GCF_024390385.1_ASM2439038v1_CLST_10	-1
GCF_024390385.1_ASM2439038v1_CLST_13	-1
GCF_024390385.1_ASM2439038v1_CLST_16	-1
GCF_024390385.1_ASM2439038v1_CLST_17	-1
GCF_024390385.1_ASM2439038v1_CLST_18	-1
GCF_024390385.1_ASM2439038v1_CLST_19	-1
GCF_024390385.1_ASM2439038v1_CLST_20	-1
GCF_024390385.1_ASM2439038v1_CLST_21	-1
GCF_024390385.1_ASM2439038v1_CLST_22	-1
GCF_024390385.1_ASM2439038v1_CLST_23	-1
GCF_024390385.1_ASM2439038v1_CLST_24	-1
GCF_024390385.1_ASM2439038v1_CLST_25	-1
GCF_024390385.1_ASM2439038v1_CLST_26	-1
GCF_024390385.1_ASM2439038v1_CLST_27	-1
GCF_024390385.1_ASM2439038v1_CLST_28	-1
GCF_024390385.1_ASM2439038v1_CLST_29	-1
GCF_024390385.1_ASM2439038v1_CLST_30	-1
GCF_024390385.1_ASM2439038v1_CLST_38	-1
GCF_024390385.1_ASM2439038v1_CLST_39	-1
GCF_024390385.1_ASM2439038v1_CLST_40	-1
GCF_024390385.1_ASM2439038v1_CLST_41	-1
GCF_024390385.1_ASM2439038v1_CLST_48	-1
GCF_024390405.1_ASM2439040v1_CLST_0	-1
GCF_024390405.1_ASM2439040v1_CLST_1	-1
GCF_024390405.1_ASM2439040v1_CLST_2	-1
GCF_024390405.1_ASM2439040v1_CLST_6	-1
GCF_024390405.1_ASM2439040v1_CLST_7	-1
GCF_024390405.1_ASM2439040v1_CLST_8	-1
GCF_024390405.1_ASM2439040v1_CLST_9	-1
GCF_024390405.1_ASM2439040v1_CLST_10	-1
GCF_024390405.1_ASM2439040v1_CLST_11	-1
GCF_024390405.1_ASM2439040v1_CLST_12	-1
GCF_024390405.1_ASM2439040v1_CLST_13	-1
GCF_024390405.1_ASM2439040v1_CLST_14	48246
GCF_024390405.1_ASM2439040v1_CLST_15	-1
GCF_024390405.1_ASM2439040v1_CLST_16	-1
GCF_024390405.1_ASM2439040v1_CLST_17	-1
GCF_024390405.1_ASM2439040v1_CLST_24	-1
GCF_024390405.1_ASM2439040v1_CLST_26	-1
GCF_024390405.1_ASM2439040v1_CLST_27	-1
GCF_024390405.1_ASM2439040v1_CLST_31	-1
GCF_024390405.1_ASM2439040v1_CLST_32	-1
GCF_024390405.1_ASM2439040v1_CLST_37	-1
GCF_024390405.1_ASM2439040v1_CLST_39	-1
GCF_024390405.1_ASM2439040v1_CLST_40	-1
GCF_024390405.1_ASM2439040v1_CLST_46	-1
GCF_024390405.1_ASM2439040v1_CLST_48	-1
GCF_024390465.1_ASM2439046v1_CLST_1	-1
GCF_024390465.1_ASM2439046v1_CLST_2	-1
GCF_024390465.1_ASM2439046v1_CLST_6	-1
GCF_024390465.1_ASM2439046v1_CLST_10	-1
GCF_024390465.1_ASM2439046v1_CLST_11	-1
GCF_024390465.1_ASM2439046v1_CLST_12	-1
GCF_024390465.1_ASM2439046v1_CLST_16	-1
GCF_024390465.1_ASM2439046v1_CLST_18	-1
GCF_024390465.1_ASM2439046v1_CLST_19	-1
GCF_024390465.1_ASM2439046v1_CLST_20	-1
GCF_024390465.1_ASM2439046v1_CLST_21	-1
GCF_024390465.1_ASM2439046v1_CLST_22	-1
GCF_024390465.1_ASM2439046v1_CLST_26	-1
GCF_024390465.1_ASM2439046v1_CLST_29	-1
GCF_024390465.1_ASM2439046v1_CLST_30	-1
GCF_024390465.1_ASM2439046v1_CLST_31	29298
GCF_024390465.1_ASM2439046v1_CLST_32	-1
GCF_024390465.1_ASM2439046v1_CLST_35	-1
GCF_024390465.1_ASM2439046v1_CLST_38	-1
GCF_024390465.1_ASM2439046v1_CLST_40	-1
GCF_024390465.1_ASM2439046v1_CLST_42	-1
GCF_024390465.1_ASM2439046v1_CLST_43	-1
GCF_024390465.1_ASM2439046v1_CLST_44	-1
GCF_024390465.1_ASM2439046v1_CLST_45	-1
GCF_024390465.1_ASM2439046v1_CLST_46	-1
GCF_024390465.1_ASM2439046v1_CLST_47	-1
GCF_024390465.1_ASM2439046v1_CLST_50	-1
GCF_024390465.1_ASM2439046v1_CLST_53	-1
GCF_024390505.1_ASM2439050v1_CLST_0	-1
GCF_024390505.1_ASM2439050v1_CLST_3	-1
GCF_024390505.1_ASM2439050v1_CLST_4	-1
GCF_024390505.1_ASM2439050v1_CLST_5	-1
GCF_024390505.1_ASM2439050v1_CLST_7	-1
GCF_024390505.1_ASM2439050v1_CLST_9	-1
GCF_024390505.1_ASM2439050v1_CLST_10	-1
GCF_024390505.1_ASM2439050v1_CLST_11	-1
GCF_024390505.1_ASM2439050v1_CLST_12	-1
GCF_024390505.1_ASM2439050v1_CLST_17	48246
GCF_024390505.1_ASM2439050v1_CLST_18	55438
GCF_024390505.1_ASM2439050v1_CLST_23	-1
GCF_024390505.1_ASM2439050v1_CLST_27	-1
GCF_024390505.1_ASM2439050v1_CLST_28	-1
GCF_024390505.1_ASM2439050v1_CLST_31	-1
GCF_024390505.1_ASM2439050v1_CLST_34	-1
GCF_024390505.1_ASM2439050v1_CLST_35	-1
GCF_024390505.1_ASM2439050v1_CLST_36	-1
GCF_024390505.1_ASM2439050v1_CLST_43	-1
GCF_024390505.1_ASM2439050v1_CLST_44	-1
GCF_024390505.1_ASM2439050v1_CLST_46	-1
GCF_024390505.1_ASM2439050v1_CLST_48	-1
GCF_024390505.1_ASM2439050v1_CLST_49	-1
GCF_024390525.1_ASM2439052v1_CLST_0	-1
GCF_024390525.1_ASM2439052v1_CLST_3	-1
GCF_024390525.1_ASM2439052v1_CLST_4	-1
GCF_024390525.1_ASM2439052v1_CLST_5	-1
GCF_024390525.1_ASM2439052v1_CLST_9	-1
GCF_024390525.1_ASM2439052v1_CLST_12	48246
GCF_024390525.1_ASM2439052v1_CLST_13	-1
GCF_024390525.1_ASM2439052v1_CLST_14	-1
GCF_024390525.1_ASM2439052v1_CLST_15	-1
GCF_024390525.1_ASM2439052v1_CLST_20	-1
GCF_024390525.1_ASM2439052v1_CLST_21	-1
GCF_024390525.1_ASM2439052v1_CLST_22	-1
GCF_024390525.1_ASM2439052v1_CLST_24	-1
GCF_024390525.1_ASM2439052v1_CLST_26	-1
GCF_024390525.1_ASM2439052v1_CLST_27	-1
GCF_024390525.1_ASM2439052v1_CLST_33	-1
GCF_024390525.1_ASM2439052v1_CLST_34	-1
GCF_024390525.1_ASM2439052v1_CLST_36	-1
GCF_024390525.1_ASM2439052v1_CLST_37	-1
GCF_024390525.1_ASM2439052v1_CLST_38	-1
GCF_024390525.1_ASM2439052v1_CLST_43	-1
GCF_024390525.1_ASM2439052v1_CLST_44	-1
GCF_024390525.1_ASM2439052v1_CLST_45	-1
GCF_024390525.1_ASM2439052v1_CLST_46	-1
GCF_024390525.1_ASM2439052v1_CLST_47	-1
GCF_024390525.1_ASM2439052v1_CLST_48	-1
GCF_024390525.1_ASM2439052v1_CLST_49	-1
GCF_024390525.1_ASM2439052v1_CLST_50	-1
GCF_024390525.1_ASM2439052v1_CLST_51	-1
GCF_024390525.1_ASM2439052v1_CLST_52	-1
GCF_024390545.1_ASM2439054v1_CLST_1	48246
GCF_024390545.1_ASM2439054v1_CLST_2	55438
GCF_024390545.1_ASM2439054v1_CLST_3	-1
GCF_024390545.1_ASM2439054v1_CLST_4	-1
GCF_024390545.1_ASM2439054v1_CLST_10	-1
GCF_024390545.1_ASM2439054v1_CLST_11	-1
GCF_024390545.1_ASM2439054v1_CLST_12	-1
GCF_024390545.1_ASM2439054v1_CLST_16	-1
GCF_024390545.1_ASM2439054v1_CLST_17	-1
GCF_024390545.1_ASM2439054v1_CLST_19	-1
GCF_024390545.1_ASM2439054v1_CLST_20	-1
GCF_024390545.1_ASM2439054v1_CLST_21	-1
GCF_024390545.1_ASM2439054v1_CLST_22	-1
GCF_024390545.1_ASM2439054v1_CLST_23	-1
GCF_024390545.1_ASM2439054v1_CLST_26	-1
GCF_024390545.1_ASM2439054v1_CLST_27	-1
GCF_024390545.1_ASM2439054v1_CLST_30	-1
GCF_024390545.1_ASM2439054v1_CLST_31	-1
GCF_024390545.1_ASM2439054v1_CLST_32	-1
GCF_024390545.1_ASM2439054v1_CLST_33	-1
GCF_024390545.1_ASM2439054v1_CLST_34	-1
GCF_024390545.1_ASM2439054v1_CLST_35	-1
GCF_024390545.1_ASM2439054v1_CLST_40	-1
GCF_024390545.1_ASM2439054v1_CLST_44	-1
GCF_024390545.1_ASM2439054v1_CLST_47	-1
GCF_024390545.1_ASM2439054v1_CLST_48	-1
GCF_024390565.1_ASM2439056v1_CLST_0	-1
GCF_024390565.1_ASM2439056v1_CLST_4	-1
GCF_024390565.1_ASM2439056v1_CLST_5	-1
GCF_024390565.1_ASM2439056v1_CLST_7	-1
GCF_024390565.1_ASM2439056v1_CLST_8	-1
GCF_024390565.1_ASM2439056v1_CLST_11	-1
GCF_024390565.1_ASM2439056v1_CLST_13	-1
GCF_024390565.1_ASM2439056v1_CLST_15	-1
GCF_024390565.1_ASM2439056v1_CLST_16	-1
GCF_024390565.1_ASM2439056v1_CLST_20	-1
GCF_024390565.1_ASM2439056v1_CLST_21	-1
GCF_024390565.1_ASM2439056v1_CLST_30	-1
GCF_024390565.1_ASM2439056v1_CLST_31	-1
GCF_024390565.1_ASM2439056v1_CLST_32	-1
GCF_024390565.1_ASM2439056v1_CLST_35	-1
GCF_024390565.1_ASM2439056v1_CLST_38	-1
GCF_024390565.1_ASM2439056v1_CLST_40	-1
GCF_024390565.1_ASM2439056v1_CLST_41	-1
GCF_024390565.1_ASM2439056v1_CLST_42	-1
GCF_024390565.1_ASM2439056v1_CLST_43	-1
GCF_024390565.1_ASM2439056v1_CLST_49	48246
GCF_024390565.1_ASM2439056v1_CLST_50	55438
GCF_024390585.1_ASM2439058v1_CLST_2	-1
GCF_024390585.1_ASM2439058v1_CLST_3	-1
GCF_024390585.1_ASM2439058v1_CLST_4	-1
GCF_024390585.1_ASM2439058v1_CLST_5	-1
GCF_024390585.1_ASM2439058v1_CLST_6	-1
GCF_024390585.1_ASM2439058v1_CLST_7	-1
GCF_024390585.1_ASM2439058v1_CLST_12	-1
GCF_024390585.1_ASM2439058v1_CLST_13	-1
GCF_024390585.1_ASM2439058v1_CLST_14	-1
GCF_024390585.1_ASM2439058v1_CLST_20	-1
GCF_024390585.1_ASM2439058v1_CLST_23	-1
GCF_024390585.1_ASM2439058v1_CLST_24	-1
GCF_024390585.1_ASM2439058v1_CLST_25	-1
GCF_024390585.1_ASM2439058v1_CLST_26	-1
GCF_024390585.1_ASM2439058v1_CLST_27	-1
GCF_024390585.1_ASM2439058v1_CLST_28	-1
GCF_024390585.1_ASM2439058v1_CLST_29	-1
GCF_024390585.1_ASM2439058v1_CLST_30	-1
GCF_024390585.1_ASM2439058v1_CLST_31	-1
GCF_024390585.1_ASM2439058v1_CLST_35	-1
GCF_024390585.1_ASM2439058v1_CLST_36	-1
GCF_024390585.1_ASM2439058v1_CLST_37	-1
GCF_024390585.1_ASM2439058v1_CLST_47	-1
GCF_024390585.1_ASM2439058v1_CLST_50	-1
GCF_024390625.1_ASM2439062v1_CLST_1	-1
GCF_024390625.1_ASM2439062v1_CLST_3	-1
GCF_024390625.1_ASM2439062v1_CLST_4	-1
GCF_024390625.1_ASM2439062v1_CLST_5	-1
GCF_024390625.1_ASM2439062v1_CLST_6	-1
GCF_024390625.1_ASM2439062v1_CLST_7	-1
GCF_024390625.1_ASM2439062v1_CLST_11	-1
GCF_024390625.1_ASM2439062v1_CLST_12	-1
GCF_024390625.1_ASM2439062v1_CLST_15	-1
GCF_024390625.1_ASM2439062v1_CLST_17	-1
GCF_024390625.1_ASM2439062v1_CLST_18	-1
GCF_024390625.1_ASM2439062v1_CLST_21	-1
GCF_024390625.1_ASM2439062v1_CLST_22	-1
GCF_024390625.1_ASM2439062v1_CLST_23	-1
GCF_024390625.1_ASM2439062v1_CLST_24	-1
GCF_024390625.1_ASM2439062v1_CLST_25	-1
GCF_024390625.1_ASM2439062v1_CLST_26	29298
GCF_024390625.1_ASM2439062v1_CLST_27	-1
GCF_024390625.1_ASM2439062v1_CLST_37	-1
GCF_024390625.1_ASM2439062v1_CLST_38	-1
GCF_024390625.1_ASM2439062v1_CLST_39	-1
GCF_024390625.1_ASM2439062v1_CLST_42	-1
GCF_024390625.1_ASM2439062v1_CLST_44	-1
GCF_024390625.1_ASM2439062v1_CLST_47	-1
GCF_024390625.1_ASM2439062v1_CLST_48	-1
GCF_024390625.1_ASM2439062v1_CLST_50	-1
GCF_024390625.1_ASM2439062v1_CLST_52	-1
GCF_024390625.1_ASM2439062v1_CLST_54	-1
GCF_024390725.1_ASM2439072v1_CLST_0	-1
GCF_024390725.1_ASM2439072v1_CLST_4	-1
GCF_024390725.1_ASM2439072v1_CLST_6	-1
GCF_024390725.1_ASM2439072v1_CLST_7	-1
GCF_024390725.1_ASM2439072v1_CLST_8	-1
GCF_024390725.1_ASM2439072v1_CLST_9	-1
GCF_024390725.1_ASM2439072v1_CLST_15	-1
GCF_024390725.1_ASM2439072v1_CLST_16	-1
GCF_024390725.1_ASM2439072v1_CLST_17	-1
GCF_024390725.1_ASM2439072v1_CLST_21	-1
GCF_024390725.1_ASM2439072v1_CLST_22	-1
GCF_024390725.1_ASM2439072v1_CLST_26	48246
GCF_024390725.1_ASM2439072v1_CLST_27	-1
GCF_024390725.1_ASM2439072v1_CLST_28	-1
GCF_024390725.1_ASM2439072v1_CLST_29	-1
GCF_024390725.1_ASM2439072v1_CLST_30	-1
GCF_024390725.1_ASM2439072v1_CLST_31	-1
GCF_024390725.1_ASM2439072v1_CLST_32	-1
GCF_024390725.1_ASM2439072v1_CLST_33	-1
GCF_024390725.1_ASM2439072v1_CLST_34	-1
GCF_024390725.1_ASM2439072v1_CLST_35	-1
GCF_024390725.1_ASM2439072v1_CLST_40	-1
GCF_024390725.1_ASM2439072v1_CLST_42	-1
GCF_024390725.1_ASM2439072v1_CLST_43	-1
GCF_024390725.1_ASM2439072v1_CLST_44	-1
GCF_024390725.1_ASM2439072v1_CLST_45	-1
GCF_024390725.1_ASM2439072v1_CLST_46	-1
GCF_024390725.1_ASM2439072v1_CLST_47	-1
GCF_024390775.1_ASM2439077v1_CLST_0	-1
GCF_024390775.1_ASM2439077v1_CLST_1	-1
GCF_024390775.1_ASM2439077v1_CLST_2	-1
GCF_024390775.1_ASM2439077v1_CLST_3	-1
GCF_024390775.1_ASM2439077v1_CLST_4	-1
GCF_024390775.1_ASM2439077v1_CLST_5	-1
GCF_024390775.1_ASM2439077v1_CLST_6	-1
GCF_024390775.1_ASM2439077v1_CLST_9	-1
GCF_024390775.1_ASM2439077v1_CLST_10	-1
GCF_024390775.1_ASM2439077v1_CLST_12	-1
GCF_024390775.1_ASM2439077v1_CLST_13	-1
GCF_024390775.1_ASM2439077v1_CLST_16	-1
GCF_024390775.1_ASM2439077v1_CLST_17	-1
GCF_024390775.1_ASM2439077v1_CLST_18	-1
GCF_024390775.1_ASM2439077v1_CLST_19	-1
GCF_024390775.1_ASM2439077v1_CLST_24	-1
GCF_024390775.1_ASM2439077v1_CLST_27	-1
GCF_024390775.1_ASM2439077v1_CLST_28	-1
GCF_024390775.1_ASM2439077v1_CLST_29	-1
GCF_024390775.1_ASM2439077v1_CLST_30	-1
GCF_024390775.1_ASM2439077v1_CLST_31	3463
GCF_024390775.1_ASM2439077v1_CLST_32	-1
GCF_024390775.1_ASM2439077v1_CLST_33	-1
GCF_024390775.1_ASM2439077v1_CLST_34	-1
GCF_024390775.1_ASM2439077v1_CLST_39	-1
GCF_024390775.1_ASM2439077v1_CLST_42	-1
GCF_024390775.1_ASM2439077v1_CLST_43	-1
GCF_024390775.1_ASM2439077v1_CLST_44	-1
GCF_024390805.1_ASM2439080v1_CLST_0	-1
GCF_024390805.1_ASM2439080v1_CLST_1	-1
GCF_024390805.1_ASM2439080v1_CLST_3	-1
GCF_024390805.1_ASM2439080v1_CLST_4	-1
GCF_024390805.1_ASM2439080v1_CLST_5	-1
GCF_024390805.1_ASM2439080v1_CLST_6	-1
GCF_024390805.1_ASM2439080v1_CLST_7	-1
GCF_024390805.1_ASM2439080v1_CLST_11	48246
GCF_024390805.1_ASM2439080v1_CLST_12	29298
GCF_024390805.1_ASM2439080v1_CLST_13	-1
GCF_024390805.1_ASM2439080v1_CLST_14	-1
GCF_024390805.1_ASM2439080v1_CLST_15	-1
GCF_024390805.1_ASM2439080v1_CLST_16	-1
GCF_024390805.1_ASM2439080v1_CLST_17	-1
GCF_024390805.1_ASM2439080v1_CLST_22	-1
GCF_024390805.1_ASM2439080v1_CLST_23	-1
GCF_024390805.1_ASM2439080v1_CLST_27	-1
GCF_024390805.1_ASM2439080v1_CLST_30	-1
GCF_024390805.1_ASM2439080v1_CLST_32	-1
GCF_024390805.1_ASM2439080v1_CLST_33	-1
GCF_024390805.1_ASM2439080v1_CLST_34	-1
GCF_024390805.1_ASM2439080v1_CLST_35	-1
GCF_024390805.1_ASM2439080v1_CLST_36	-1
GCF_024390805.1_ASM2439080v1_CLST_37	-1
GCF_024390805.1_ASM2439080v1_CLST_38	-1
GCF_024390805.1_ASM2439080v1_CLST_39	-1
GCF_024390945.1_ASM2439094v1_CLST_0	-1
GCF_024390945.1_ASM2439094v1_CLST_1	-1
GCF_024390945.1_ASM2439094v1_CLST_5	-1
GCF_024390945.1_ASM2439094v1_CLST_6	-1
GCF_024390945.1_ASM2439094v1_CLST_7	-1
GCF_024390945.1_ASM2439094v1_CLST_11	-1
GCF_024390945.1_ASM2439094v1_CLST_14	48246
GCF_024390945.1_ASM2439094v1_CLST_15	-1
GCF_024390945.1_ASM2439094v1_CLST_16	-1
GCF_024390945.1_ASM2439094v1_CLST_17	-1
GCF_024390945.1_ASM2439094v1_CLST_18	-1
GCF_024390945.1_ASM2439094v1_CLST_20	-1
GCF_024390945.1_ASM2439094v1_CLST_21	-1
GCF_024390945.1_ASM2439094v1_CLST_23	-1
GCF_024390945.1_ASM2439094v1_CLST_25	-1
GCF_024390945.1_ASM2439094v1_CLST_26	-1
GCF_024390945.1_ASM2439094v1_CLST_27	-1
GCF_024390945.1_ASM2439094v1_CLST_29	-1
GCF_024390945.1_ASM2439094v1_CLST_30	-1
GCF_024390945.1_ASM2439094v1_CLST_37	-1
GCF_024390945.1_ASM2439094v1_CLST_40	-1
GCF_024390945.1_ASM2439094v1_CLST_41	-1
GCF_024390945.1_ASM2439094v1_CLST_42	-1
GCF_024390945.1_ASM2439094v1_CLST_45	-1
GCF_024390945.1_ASM2439094v1_CLST_46	-1
GCF_024645265.1_ASM2464526v1_CLST_0	-1
GCF_024645265.1_ASM2464526v1_CLST_2	-1
GCF_024645265.1_ASM2464526v1_CLST_3	-1
GCF_024645265.1_ASM2464526v1_CLST_5	-1
GCF_024645265.1_ASM2464526v1_CLST_7	-1
GCF_024645265.1_ASM2464526v1_CLST_16	-1
GCF_024645265.1_ASM2464526v1_CLST_18	452
GCF_024645265.1_ASM2464526v1_CLST_20	-1
GCF_024645265.1_ASM2464526v1_CLST_25	-1
GCF_024645265.1_ASM2464526v1_CLST_26	-1
GCF_024645265.1_ASM2464526v1_CLST_28	-1
GCF_024645265.1_ASM2464526v1_CLST_29	-1
GCF_024645265.1_ASM2464526v1_CLST_32	-1
GCF_024645265.1_ASM2464526v1_CLST_34	-1
GCF_024645265.1_ASM2464526v1_CLST_36	-1
GCF_024645265.1_ASM2464526v1_CLST_40	-1
GCF_024645265.1_ASM2464526v1_CLST_41	2241
GCF_024809495.1_ASM2480949v1_CLST_0	-1
GCF_024809495.1_ASM2480949v1_CLST_1	-1
GCF_024809495.1_ASM2480949v1_CLST_2	-1
GCF_024809495.1_ASM2480949v1_CLST_3	-1
GCF_024809495.1_ASM2480949v1_CLST_4	-1
GCF_024809495.1_ASM2480949v1_CLST_5	-1
GCF_024809495.1_ASM2480949v1_CLST_6	-1
GCF_024809495.1_ASM2480949v1_CLST_7	-1
GCF_024809495.1_ASM2480949v1_CLST_8	-1
GCF_024809495.1_ASM2480949v1_CLST_9	-1
GCF_024809495.1_ASM2480949v1_CLST_10	-1
GCF_024809495.1_ASM2480949v1_CLST_11	-1
GCF_024809495.1_ASM2480949v1_CLST_12	-1
GCF_024809495.1_ASM2480949v1_CLST_13	-1
GCF_024809495.1_ASM2480949v1_CLST_14	-1
GCF_024809495.1_ASM2480949v1_CLST_15	-1
GCF_024809495.1_ASM2480949v1_CLST_16	-1
GCF_024809495.1_ASM2480949v1_CLST_17	-1
GCF_024809495.1_ASM2480949v1_CLST_18	-1
GCF_024809495.1_ASM2480949v1_CLST_19	-1
GCF_025268675.1_ASM2526867v1_CLST_0	-1
GCF_025268675.1_ASM2526867v1_CLST_1	-1
GCF_025268675.1_ASM2526867v1_CLST_2	-1
GCF_025268675.1_ASM2526867v1_CLST_3	-1
GCF_025268675.1_ASM2526867v1_CLST_4	-1
GCF_025268675.1_ASM2526867v1_CLST_5	-1
GCF_025268675.1_ASM2526867v1_CLST_6	-1
GCF_025268675.1_ASM2526867v1_CLST_7	-1
GCF_025268675.1_ASM2526867v1_CLST_8	-1
GCF_025268675.1_ASM2526867v1_CLST_9	-1
GCF_025268675.1_ASM2526867v1_CLST_10	-1
GCF_025268675.1_ASM2526867v1_CLST_11	-1
GCF_025268675.1_ASM2526867v1_CLST_12	-1
GCF_025268675.1_ASM2526867v1_CLST_13	-1
GCF_025268675.1_ASM2526867v1_CLST_14	-1
GCF_025268675.1_ASM2526867v1_CLST_15	-1
GCF_025268675.1_ASM2526867v1_CLST_16	-1
GCF_025268675.1_ASM2526867v1_CLST_17	-1
GCF_025268675.1_ASM2526867v1_CLST_18	-1
GCF_025268675.1_ASM2526867v1_CLST_19	-1
GCF_025268675.1_ASM2526867v1_CLST_20	-1
GCF_025657435.1_ASM2565743v1_CLST_0	-1
GCF_025657435.1_ASM2565743v1_CLST_1	-1
GCF_025657435.1_ASM2565743v1_CLST_2	-1
GCF_025657435.1_ASM2565743v1_CLST_3	-1
GCF_025657435.1_ASM2565743v1_CLST_4	-1
GCF_025657435.1_ASM2565743v1_CLST_5	-1
GCF_025657435.1_ASM2565743v1_CLST_6	-1
GCF_025657435.1_ASM2565743v1_CLST_7	-1
GCF_025657435.1_ASM2565743v1_CLST_8	-1
GCF_025657435.1_ASM2565743v1_CLST_17	-1
GCF_025657435.1_ASM2565743v1_CLST_18	-1
GCF_025657435.1_ASM2565743v1_CLST_19	-1
GCF_025657435.1_ASM2565743v1_CLST_22	-1
GCF_025657435.1_ASM2565743v1_CLST_23	-1
GCF_025657435.1_ASM2565743v1_CLST_24	-1
GCF_025657435.1_ASM2565743v1_CLST_25	-1
GCF_025657435.1_ASM2565743v1_CLST_26	-1
GCF_025657435.1_ASM2565743v1_CLST_27	-1
GCF_025657435.1_ASM2565743v1_CLST_28	-1
GCF_025657435.1_ASM2565743v1_CLST_29	-1
GCF_025657435.1_ASM2565743v1_CLST_30	-1
GCF_025657435.1_ASM2565743v1_CLST_31	-1
GCF_025657435.1_ASM2565743v1_CLST_32	29298
GCF_025657435.1_ASM2565743v1_CLST_33	-1
GCF_025657435.1_ASM2565743v1_CLST_38	-1
GCF_025657435.1_ASM2565743v1_CLST_41	-1
GCF_025657435.1_ASM2565743v1_CLST_42	-1
GCF_025657435.1_ASM2565743v1_CLST_43	-1
GCF_025657455.1_ASM2565745v1_CLST_0	-1
GCF_025657455.1_ASM2565745v1_CLST_1	-1
GCF_025657455.1_ASM2565745v1_CLST_2	-1
GCF_025657455.1_ASM2565745v1_CLST_3	-1
GCF_025657455.1_ASM2565745v1_CLST_4	-1
GCF_025657455.1_ASM2565745v1_CLST_5	-1
GCF_025657455.1_ASM2565745v1_CLST_6	-1
GCF_025657455.1_ASM2565745v1_CLST_7	-1
GCF_025657455.1_ASM2565745v1_CLST_8	-1
GCF_025657455.1_ASM2565745v1_CLST_17	-1
GCF_025657455.1_ASM2565745v1_CLST_18	-1
GCF_025657455.1_ASM2565745v1_CLST_19	-1
GCF_025657455.1_ASM2565745v1_CLST_20	-1
GCF_025657455.1_ASM2565745v1_CLST_21	-1
GCF_025657455.1_ASM2565745v1_CLST_22	-1
GCF_025657455.1_ASM2565745v1_CLST_23	-1
GCF_025657455.1_ASM2565745v1_CLST_24	-1
GCF_025657455.1_ASM2565745v1_CLST_25	-1
GCF_025657455.1_ASM2565745v1_CLST_26	-1
GCF_025657455.1_ASM2565745v1_CLST_27	29298
GCF_025657455.1_ASM2565745v1_CLST_28	-1
GCF_025657455.1_ASM2565745v1_CLST_33	-1
GCF_025657455.1_ASM2565745v1_CLST_36	-1
GCF_025657455.1_ASM2565745v1_CLST_37	-1
GCF_025657455.1_ASM2565745v1_CLST_38	-1
GCF_025657455.1_ASM2565745v1_CLST_41	-1
GCF_025657455.1_ASM2565745v1_CLST_42	-1
GCF_025657455.1_ASM2565745v1_CLST_43	-1
GCF_025657475.1_ASM2565747v1_CLST_0	-1
GCF_025657475.1_ASM2565747v1_CLST_1	-1
GCF_025657475.1_ASM2565747v1_CLST_2	-1
GCF_025657475.1_ASM2565747v1_CLST_6	-1
GCF_025657475.1_ASM2565747v1_CLST_7	-1
GCF_025657475.1_ASM2565747v1_CLST_8	-1
GCF_025657475.1_ASM2565747v1_CLST_13	-1
GCF_025657475.1_ASM2565747v1_CLST_14	-1
GCF_025657475.1_ASM2565747v1_CLST_15	-1
GCF_025657475.1_ASM2565747v1_CLST_16	-1
GCF_025657475.1_ASM2565747v1_CLST_17	-1
GCF_025657475.1_ASM2565747v1_CLST_18	-1
GCF_025657475.1_ASM2565747v1_CLST_19	-1
GCF_025657475.1_ASM2565747v1_CLST_20	-1
GCF_025657475.1_ASM2565747v1_CLST_21	-1
GCF_025657475.1_ASM2565747v1_CLST_30	-1
GCF_025657475.1_ASM2565747v1_CLST_31	-1
GCF_025657475.1_ASM2565747v1_CLST_32	-1
GCF_025657475.1_ASM2565747v1_CLST_33	-1
GCF_025657475.1_ASM2565747v1_CLST_34	-1
GCF_025657475.1_ASM2565747v1_CLST_35	-1
GCF_025657475.1_ASM2565747v1_CLST_36	-1
GCF_025657475.1_ASM2565747v1_CLST_37	-1
GCF_025657475.1_ASM2565747v1_CLST_38	-1
GCF_025657475.1_ASM2565747v1_CLST_39	-1
GCF_025657475.1_ASM2565747v1_CLST_40	29298
GCF_025657475.1_ASM2565747v1_CLST_41	-1
GCF_025657495.1_ASM2565749v1_CLST_0	-1
GCF_025657495.1_ASM2565749v1_CLST_1	-1
GCF_025657495.1_ASM2565749v1_CLST_2	-1
GCF_025657495.1_ASM2565749v1_CLST_5	-1
GCF_025657495.1_ASM2565749v1_CLST_6	-1
GCF_025657495.1_ASM2565749v1_CLST_7	-1
GCF_025657495.1_ASM2565749v1_CLST_8	-1
GCF_025657495.1_ASM2565749v1_CLST_9	-1
GCF_025657495.1_ASM2565749v1_CLST_10	-1
GCF_025657495.1_ASM2565749v1_CLST_11	-1
GCF_025657495.1_ASM2565749v1_CLST_12	-1
GCF_025657495.1_ASM2565749v1_CLST_13	-1
GCF_025657495.1_ASM2565749v1_CLST_14	-1
GCF_025657495.1_ASM2565749v1_CLST_15	29298
GCF_025657495.1_ASM2565749v1_CLST_16	-1
GCF_025657495.1_ASM2565749v1_CLST_21	-1
GCF_025657495.1_ASM2565749v1_CLST_22	-1
GCF_025657495.1_ASM2565749v1_CLST_23	-1
GCF_025657495.1_ASM2565749v1_CLST_24	-1
GCF_025657495.1_ASM2565749v1_CLST_25	-1
GCF_025657495.1_ASM2565749v1_CLST_26	-1
GCF_025657495.1_ASM2565749v1_CLST_27	-1
GCF_025657495.1_ASM2565749v1_CLST_28	-1
GCF_025657495.1_ASM2565749v1_CLST_29	-1
GCF_025657495.1_ASM2565749v1_CLST_40	-1
GCF_025657495.1_ASM2565749v1_CLST_41	-1
GCF_025657495.1_ASM2565749v1_CLST_42	-1
GCF_025657495.1_ASM2565749v1_CLST_43	-1
GCF_025657515.1_ASM2565751v1_CLST_3	48246
GCF_025657515.1_ASM2565751v1_CLST_4	55438
GCF_025657515.1_ASM2565751v1_CLST_5	-1
GCF_025657515.1_ASM2565751v1_CLST_6	-1
GCF_025657515.1_ASM2565751v1_CLST_7	-1
GCF_025657515.1_ASM2565751v1_CLST_8	-1
GCF_025657515.1_ASM2565751v1_CLST_9	-1
GCF_025657515.1_ASM2565751v1_CLST_12	-1
GCF_025657515.1_ASM2565751v1_CLST_14	-1
GCF_025657515.1_ASM2565751v1_CLST_15	-1
GCF_025657515.1_ASM2565751v1_CLST_17	-1
GCF_025657515.1_ASM2565751v1_CLST_18	-1
GCF_025657515.1_ASM2565751v1_CLST_19	-1
GCF_025657515.1_ASM2565751v1_CLST_23	-1
GCF_025657515.1_ASM2565751v1_CLST_24	-1
GCF_025657515.1_ASM2565751v1_CLST_25	-1
GCF_025657515.1_ASM2565751v1_CLST_26	-1
GCF_025657515.1_ASM2565751v1_CLST_27	-1
GCF_025657515.1_ASM2565751v1_CLST_28	-1
GCF_025657515.1_ASM2565751v1_CLST_29	-1
GCF_025657515.1_ASM2565751v1_CLST_30	-1
GCF_025657515.1_ASM2565751v1_CLST_31	-1
GCF_025657515.1_ASM2565751v1_CLST_40	-1
GCF_025657515.1_ASM2565751v1_CLST_41	-1
GCF_025657515.1_ASM2565751v1_CLST_42	-1
GCF_025657515.1_ASM2565751v1_CLST_43	-1
GCF_025657515.1_ASM2565751v1_CLST_44	-1
GCF_025657535.1_ASM2565753v1_CLST_0	-1
GCF_025657535.1_ASM2565753v1_CLST_1	-1
GCF_025657535.1_ASM2565753v1_CLST_2	-1
GCF_025657535.1_ASM2565753v1_CLST_3	-1
GCF_025657535.1_ASM2565753v1_CLST_4	-1
GCF_025657535.1_ASM2565753v1_CLST_5	-1
GCF_025657535.1_ASM2565753v1_CLST_6	-1
GCF_025657535.1_ASM2565753v1_CLST_7	-1
GCF_025657535.1_ASM2565753v1_CLST_8	-1
GCF_025657535.1_ASM2565753v1_CLST_17	-1
GCF_025657535.1_ASM2565753v1_CLST_18	-1
GCF_025657535.1_ASM2565753v1_CLST_19	-1
GCF_025657535.1_ASM2565753v1_CLST_20	-1
GCF_025657535.1_ASM2565753v1_CLST_21	-1
GCF_025657535.1_ASM2565753v1_CLST_22	-1
GCF_025657535.1_ASM2565753v1_CLST_23	-1
GCF_025657535.1_ASM2565753v1_CLST_24	-1
GCF_025657535.1_ASM2565753v1_CLST_25	-1
GCF_025657535.1_ASM2565753v1_CLST_26	-1
GCF_025657535.1_ASM2565753v1_CLST_27	29298
GCF_025657535.1_ASM2565753v1_CLST_28	-1
GCF_025657535.1_ASM2565753v1_CLST_33	-1
GCF_025657535.1_ASM2565753v1_CLST_34	-1
GCF_025657535.1_ASM2565753v1_CLST_35	-1
GCF_025657535.1_ASM2565753v1_CLST_38	-1
GCF_025657535.1_ASM2565753v1_CLST_39	-1
GCF_025657535.1_ASM2565753v1_CLST_40	-1
GCF_025657535.1_ASM2565753v1_CLST_41	-1
GCF_025657535.1_ASM2565753v1_CLST_45	-1
GCF_025657555.1_ASM2565755v1_CLST_0	-1
GCF_025657555.1_ASM2565755v1_CLST_1	-1
GCF_025657555.1_ASM2565755v1_CLST_2	-1
GCF_025657555.1_ASM2565755v1_CLST_3	-1
GCF_025657555.1_ASM2565755v1_CLST_4	-1
GCF_025657555.1_ASM2565755v1_CLST_5	-1
GCF_025657555.1_ASM2565755v1_CLST_6	-1
GCF_025657555.1_ASM2565755v1_CLST_7	-1
GCF_025657555.1_ASM2565755v1_CLST_8	-1
GCF_025657555.1_ASM2565755v1_CLST_17	-1
GCF_025657555.1_ASM2565755v1_CLST_18	-1
GCF_025657555.1_ASM2565755v1_CLST_19	-1
GCF_025657555.1_ASM2565755v1_CLST_20	-1
GCF_025657555.1_ASM2565755v1_CLST_21	-1
GCF_025657555.1_ASM2565755v1_CLST_22	-1
GCF_025657555.1_ASM2565755v1_CLST_23	-1
GCF_025657555.1_ASM2565755v1_CLST_24	-1
GCF_025657555.1_ASM2565755v1_CLST_25	-1
GCF_025657555.1_ASM2565755v1_CLST_26	-1
GCF_025657555.1_ASM2565755v1_CLST_27	29298
GCF_025657555.1_ASM2565755v1_CLST_28	-1
GCF_025657555.1_ASM2565755v1_CLST_35	-1
GCF_025657555.1_ASM2565755v1_CLST_36	-1
GCF_025657555.1_ASM2565755v1_CLST_37	-1
GCF_025657555.1_ASM2565755v1_CLST_41	-1
GCF_025657555.1_ASM2565755v1_CLST_42	-1
GCF_025657555.1_ASM2565755v1_CLST_43	-1
GCF_025657575.1_ASM2565757v1_CLST_2	-1
GCF_025657575.1_ASM2565757v1_CLST_3	-1
GCF_025657575.1_ASM2565757v1_CLST_4	-1
GCF_025657575.1_ASM2565757v1_CLST_7	-1
GCF_025657575.1_ASM2565757v1_CLST_8	-1
GCF_025657575.1_ASM2565757v1_CLST_9	-1
GCF_025657575.1_ASM2565757v1_CLST_10	-1
GCF_025657575.1_ASM2565757v1_CLST_14	-1
GCF_025657575.1_ASM2565757v1_CLST_15	-1
GCF_025657575.1_ASM2565757v1_CLST_16	-1
GCF_025657575.1_ASM2565757v1_CLST_17	-1
GCF_025657575.1_ASM2565757v1_CLST_18	-1
GCF_025657575.1_ASM2565757v1_CLST_19	-1
GCF_025657575.1_ASM2565757v1_CLST_20	-1
GCF_025657575.1_ASM2565757v1_CLST_21	-1
GCF_025657575.1_ASM2565757v1_CLST_22	-1
GCF_025657575.1_ASM2565757v1_CLST_32	48246
GCF_025657575.1_ASM2565757v1_CLST_33	55438
GCF_025657575.1_ASM2565757v1_CLST_34	-1
GCF_025657575.1_ASM2565757v1_CLST_35	-1
GCF_025657575.1_ASM2565757v1_CLST_36	-1
GCF_025657575.1_ASM2565757v1_CLST_37	-1
GCF_025657575.1_ASM2565757v1_CLST_38	-1
GCF_025657575.1_ASM2565757v1_CLST_39	-1
GCF_025657575.1_ASM2565757v1_CLST_40	-1
GCF_025657575.1_ASM2565757v1_CLST_41	-1
GCF_025657575.1_ASM2565757v1_CLST_42	-1
GCF_025657575.1_ASM2565757v1_CLST_43	-1
GCF_025657575.1_ASM2565757v1_CLST_44	-1
GCF_025657595.1_ASM2565759v1_CLST_0	-1
GCF_025657595.1_ASM2565759v1_CLST_1	-1
GCF_025657595.1_ASM2565759v1_CLST_2	-1
GCF_025657595.1_ASM2565759v1_CLST_3	-1
GCF_025657595.1_ASM2565759v1_CLST_4	-1
GCF_025657595.1_ASM2565759v1_CLST_5	-1
GCF_025657595.1_ASM2565759v1_CLST_6	-1
GCF_025657595.1_ASM2565759v1_CLST_7	-1
GCF_025657595.1_ASM2565759v1_CLST_8	-1
GCF_025657595.1_ASM2565759v1_CLST_18	48246
GCF_025657595.1_ASM2565759v1_CLST_19	55438
GCF_025657595.1_ASM2565759v1_CLST_20	-1
GCF_025657595.1_ASM2565759v1_CLST_21	-1
GCF_025657595.1_ASM2565759v1_CLST_22	-1
GCF_025657595.1_ASM2565759v1_CLST_23	-1
GCF_025657595.1_ASM2565759v1_CLST_24	-1
GCF_025657595.1_ASM2565759v1_CLST_25	-1
GCF_025657595.1_ASM2565759v1_CLST_26	-1
GCF_025657595.1_ASM2565759v1_CLST_27	-1
GCF_025657595.1_ASM2565759v1_CLST_28	-1
GCF_025657595.1_ASM2565759v1_CLST_29	-1
GCF_025657595.1_ASM2565759v1_CLST_30	-1
GCF_025657595.1_ASM2565759v1_CLST_35	-1
GCF_025657595.1_ASM2565759v1_CLST_36	-1
GCF_025657595.1_ASM2565759v1_CLST_37	-1
GCF_025657595.1_ASM2565759v1_CLST_40	-1
GCF_025657595.1_ASM2565759v1_CLST_43	-1
GCF_025657595.1_ASM2565759v1_CLST_44	-1
GCF_025657595.1_ASM2565759v1_CLST_45	-1
GCF_025657615.1_ASM2565761v1_CLST_0	-1
GCF_025657615.1_ASM2565761v1_CLST_1	-1
GCF_025657615.1_ASM2565761v1_CLST_2	-1
GCF_025657615.1_ASM2565761v1_CLST_3	-1
GCF_025657615.1_ASM2565761v1_CLST_7	-1
GCF_025657615.1_ASM2565761v1_CLST_10	-1
GCF_025657615.1_ASM2565761v1_CLST_11	-1
GCF_025657615.1_ASM2565761v1_CLST_12	-1
GCF_025657615.1_ASM2565761v1_CLST_13	-1
GCF_025657615.1_ASM2565761v1_CLST_14	-1
GCF_025657615.1_ASM2565761v1_CLST_15	-1
GCF_025657615.1_ASM2565761v1_CLST_16	-1
GCF_025657615.1_ASM2565761v1_CLST_17	-1
GCF_025657615.1_ASM2565761v1_CLST_18	-1
GCF_025657615.1_ASM2565761v1_CLST_19	-1
GCF_025657615.1_ASM2565761v1_CLST_20	29298
GCF_025657615.1_ASM2565761v1_CLST_21	-1
GCF_025657615.1_ASM2565761v1_CLST_26	-1
GCF_025657615.1_ASM2565761v1_CLST_27	-1
GCF_025657615.1_ASM2565761v1_CLST_28	-1
GCF_025657615.1_ASM2565761v1_CLST_29	-1
GCF_025657615.1_ASM2565761v1_CLST_30	-1
GCF_025657615.1_ASM2565761v1_CLST_31	-1
GCF_025657615.1_ASM2565761v1_CLST_32	-1
GCF_025657615.1_ASM2565761v1_CLST_33	-1
GCF_025657615.1_ASM2565761v1_CLST_34	-1
GCF_025657615.1_ASM2565761v1_CLST_43	-1
GCF_025657615.1_ASM2565761v1_CLST_44	-1
GCF_025657615.1_ASM2565761v1_CLST_45	-1
GCF_025657635.1_ASM2565763v1_CLST_0	-1
GCF_025657635.1_ASM2565763v1_CLST_1	-1
GCF_025657635.1_ASM2565763v1_CLST_2	-1
GCF_025657635.1_ASM2565763v1_CLST_5	-1
GCF_025657635.1_ASM2565763v1_CLST_6	-1
GCF_025657635.1_ASM2565763v1_CLST_7	-1
GCF_025657635.1_ASM2565763v1_CLST_8	-1
GCF_025657635.1_ASM2565763v1_CLST_9	-1
GCF_025657635.1_ASM2565763v1_CLST_10	-1
GCF_025657635.1_ASM2565763v1_CLST_11	-1
GCF_025657635.1_ASM2565763v1_CLST_12	-1
GCF_025657635.1_ASM2565763v1_CLST_13	-1
GCF_025657635.1_ASM2565763v1_CLST_14	-1
GCF_025657635.1_ASM2565763v1_CLST_15	29298
GCF_025657635.1_ASM2565763v1_CLST_16	-1
GCF_025657635.1_ASM2565763v1_CLST_23	-1
GCF_025657635.1_ASM2565763v1_CLST_24	-1
GCF_025657635.1_ASM2565763v1_CLST_25	-1
GCF_025657635.1_ASM2565763v1_CLST_26	-1
GCF_025657635.1_ASM2565763v1_CLST_30	-1
GCF_025657635.1_ASM2565763v1_CLST_31	-1
GCF_025657635.1_ASM2565763v1_CLST_32	-1
GCF_025657635.1_ASM2565763v1_CLST_33	-1
GCF_025657635.1_ASM2565763v1_CLST_34	-1
GCF_025657635.1_ASM2565763v1_CLST_35	-1
GCF_025657635.1_ASM2565763v1_CLST_36	-1
GCF_025657635.1_ASM2565763v1_CLST_37	-1
GCF_025657635.1_ASM2565763v1_CLST_38	-1
GCF_025657655.1_ASM2565765v1_CLST_2	-1
GCF_025657655.1_ASM2565765v1_CLST_3	-1
GCF_025657655.1_ASM2565765v1_CLST_4	-1
GCF_025657655.1_ASM2565765v1_CLST_7	-1
GCF_025657655.1_ASM2565765v1_CLST_8	-1
GCF_025657655.1_ASM2565765v1_CLST_9	-1
GCF_025657655.1_ASM2565765v1_CLST_10	-1
GCF_025657655.1_ASM2565765v1_CLST_11	-1
GCF_025657655.1_ASM2565765v1_CLST_12	-1
GCF_025657655.1_ASM2565765v1_CLST_13	-1
GCF_025657655.1_ASM2565765v1_CLST_14	-1
GCF_025657655.1_ASM2565765v1_CLST_15	-1
GCF_025657655.1_ASM2565765v1_CLST_16	-1
GCF_025657655.1_ASM2565765v1_CLST_17	29298
GCF_025657655.1_ASM2565765v1_CLST_18	-1
GCF_025657655.1_ASM2565765v1_CLST_23	-1
GCF_025657655.1_ASM2565765v1_CLST_24	-1
GCF_025657655.1_ASM2565765v1_CLST_25	-1
GCF_025657655.1_ASM2565765v1_CLST_29	-1
GCF_025657655.1_ASM2565765v1_CLST_30	-1
GCF_025657655.1_ASM2565765v1_CLST_31	-1
GCF_025657655.1_ASM2565765v1_CLST_32	-1
GCF_025657655.1_ASM2565765v1_CLST_33	-1
GCF_025657655.1_ASM2565765v1_CLST_34	-1
GCF_025657655.1_ASM2565765v1_CLST_35	-1
GCF_025657655.1_ASM2565765v1_CLST_36	-1
GCF_025657655.1_ASM2565765v1_CLST_37	-1
GCF_025657675.1_ASM2565767v1_CLST_0	-1
GCF_025657675.1_ASM2565767v1_CLST_1	-1
GCF_025657675.1_ASM2565767v1_CLST_2	-1
GCF_025657675.1_ASM2565767v1_CLST_7	-1
GCF_025657675.1_ASM2565767v1_CLST_8	-1
GCF_025657675.1_ASM2565767v1_CLST_9	-1
GCF_025657675.1_ASM2565767v1_CLST_13	-1
GCF_025657675.1_ASM2565767v1_CLST_14	-1
GCF_025657675.1_ASM2565767v1_CLST_15	-1
GCF_025657675.1_ASM2565767v1_CLST_16	-1
GCF_025657675.1_ASM2565767v1_CLST_17	-1
GCF_025657675.1_ASM2565767v1_CLST_18	-1
GCF_025657675.1_ASM2565767v1_CLST_19	-1
GCF_025657675.1_ASM2565767v1_CLST_20	-1
GCF_025657675.1_ASM2565767v1_CLST_21	-1
GCF_025657675.1_ASM2565767v1_CLST_30	-1
GCF_025657675.1_ASM2565767v1_CLST_31	-1
GCF_025657675.1_ASM2565767v1_CLST_32	-1
GCF_025657675.1_ASM2565767v1_CLST_33	-1
GCF_025657675.1_ASM2565767v1_CLST_34	-1
GCF_025657675.1_ASM2565767v1_CLST_35	-1
GCF_025657675.1_ASM2565767v1_CLST_36	-1
GCF_025657675.1_ASM2565767v1_CLST_37	-1
GCF_025657675.1_ASM2565767v1_CLST_38	-1
GCF_025657675.1_ASM2565767v1_CLST_39	-1
GCF_025657675.1_ASM2565767v1_CLST_40	29298
GCF_025657675.1_ASM2565767v1_CLST_41	-1
GCF_025657695.1_ASM2565769v1_CLST_0	-1
GCF_025657695.1_ASM2565769v1_CLST_1	-1
GCF_025657695.1_ASM2565769v1_CLST_2	-1
GCF_025657695.1_ASM2565769v1_CLST_5	-1
GCF_025657695.1_ASM2565769v1_CLST_6	-1
GCF_025657695.1_ASM2565769v1_CLST_7	-1
GCF_025657695.1_ASM2565769v1_CLST_8	-1
GCF_025657695.1_ASM2565769v1_CLST_9	-1
GCF_025657695.1_ASM2565769v1_CLST_10	-1
GCF_025657695.1_ASM2565769v1_CLST_11	-1
GCF_025657695.1_ASM2565769v1_CLST_12	-1
GCF_025657695.1_ASM2565769v1_CLST_13	-1
GCF_025657695.1_ASM2565769v1_CLST_14	-1
GCF_025657695.1_ASM2565769v1_CLST_15	29298
GCF_025657695.1_ASM2565769v1_CLST_16	-1
GCF_025657695.1_ASM2565769v1_CLST_21	-1
GCF_025657695.1_ASM2565769v1_CLST_22	-1
GCF_025657695.1_ASM2565769v1_CLST_23	-1
GCF_025657695.1_ASM2565769v1_CLST_24	-1
GCF_025657695.1_ASM2565769v1_CLST_25	-1
GCF_025657695.1_ASM2565769v1_CLST_26	-1
GCF_025657695.1_ASM2565769v1_CLST_27	-1
GCF_025657695.1_ASM2565769v1_CLST_28	-1
GCF_025657695.1_ASM2565769v1_CLST_29	-1
GCF_025657695.1_ASM2565769v1_CLST_38	-1
GCF_025657695.1_ASM2565769v1_CLST_39	-1
GCF_025657695.1_ASM2565769v1_CLST_40	-1
GCF_025657715.1_ASM2565771v1_CLST_0	-1
GCF_025657715.1_ASM2565771v1_CLST_1	-1
GCF_025657715.1_ASM2565771v1_CLST_2	-1
GCF_025657715.1_ASM2565771v1_CLST_5	-1
GCF_025657715.1_ASM2565771v1_CLST_6	-1
GCF_025657715.1_ASM2565771v1_CLST_7	-1
GCF_025657715.1_ASM2565771v1_CLST_8	-1
GCF_025657715.1_ASM2565771v1_CLST_9	-1
GCF_025657715.1_ASM2565771v1_CLST_10	-1
GCF_025657715.1_ASM2565771v1_CLST_11	-1
GCF_025657715.1_ASM2565771v1_CLST_12	-1
GCF_025657715.1_ASM2565771v1_CLST_13	-1
GCF_025657715.1_ASM2565771v1_CLST_22	-1
GCF_025657715.1_ASM2565771v1_CLST_23	-1
GCF_025657715.1_ASM2565771v1_CLST_24	-1
GCF_025657715.1_ASM2565771v1_CLST_28	-1
GCF_025657715.1_ASM2565771v1_CLST_32	48246
GCF_025657715.1_ASM2565771v1_CLST_33	55438
GCF_025657715.1_ASM2565771v1_CLST_34	-1
GCF_025657715.1_ASM2565771v1_CLST_35	-1
GCF_025657715.1_ASM2565771v1_CLST_36	-1
GCF_025657715.1_ASM2565771v1_CLST_37	-1
GCF_025657715.1_ASM2565771v1_CLST_38	-1
GCF_025657715.1_ASM2565771v1_CLST_39	-1
GCF_025657715.1_ASM2565771v1_CLST_40	-1
GCF_025657715.1_ASM2565771v1_CLST_41	-1
GCF_025657715.1_ASM2565771v1_CLST_42	-1
GCF_025657715.1_ASM2565771v1_CLST_43	-1
GCF_025657715.1_ASM2565771v1_CLST_44	-1
GCF_025657725.1_ASM2565772v1_CLST_0	-1
GCF_025657725.1_ASM2565772v1_CLST_1	-1
GCF_025657725.1_ASM2565772v1_CLST_2	-1
GCF_025657725.1_ASM2565772v1_CLST_3	-1
GCF_025657725.1_ASM2565772v1_CLST_4	-1
GCF_025657725.1_ASM2565772v1_CLST_5	-1
GCF_025657725.1_ASM2565772v1_CLST_6	-1
GCF_025657725.1_ASM2565772v1_CLST_7	-1
GCF_025657725.1_ASM2565772v1_CLST_8	-1
GCF_025657725.1_ASM2565772v1_CLST_9	-1
GCF_025657725.1_ASM2565772v1_CLST_10	29298
GCF_025657725.1_ASM2565772v1_CLST_11	-1
GCF_025657725.1_ASM2565772v1_CLST_16	-1
GCF_025657725.1_ASM2565772v1_CLST_17	-1
GCF_025657725.1_ASM2565772v1_CLST_18	-1
GCF_025657725.1_ASM2565772v1_CLST_19	-1
GCF_025657725.1_ASM2565772v1_CLST_20	-1
GCF_025657725.1_ASM2565772v1_CLST_21	-1
GCF_025657725.1_ASM2565772v1_CLST_22	-1
GCF_025657725.1_ASM2565772v1_CLST_23	-1
GCF_025657725.1_ASM2565772v1_CLST_24	-1
GCF_025657725.1_ASM2565772v1_CLST_33	-1
GCF_025657725.1_ASM2565772v1_CLST_34	-1
GCF_025657725.1_ASM2565772v1_CLST_35	-1
GCF_025657725.1_ASM2565772v1_CLST_36	-1
GCF_025657725.1_ASM2565772v1_CLST_40	-1
GCF_025657725.1_ASM2565772v1_CLST_41	-1
GCF_025657725.1_ASM2565772v1_CLST_42	-1
GCF_025822105.1_ASM2582210v1_CLST_1	-1
GCF_025822105.1_ASM2582210v1_CLST_3	-1
GCF_025822105.1_ASM2582210v1_CLST_4	-1
GCF_025822105.1_ASM2582210v1_CLST_5	28872
GCF_025822105.1_ASM2582210v1_CLST_6	-1
GCF_025822105.1_ASM2582210v1_CLST_8	-1
GCF_025822105.1_ASM2582210v1_CLST_9	-1
GCF_025822105.1_ASM2582210v1_CLST_10	-1
GCF_025822105.1_ASM2582210v1_CLST_12	-1
GCF_025822105.1_ASM2582210v1_CLST_13	-1
GCF_025822105.1_ASM2582210v1_CLST_14	-1
GCF_025822105.1_ASM2582210v1_CLST_15	-1
GCF_025822105.1_ASM2582210v1_CLST_22	-1
GCF_025822105.1_ASM2582210v1_CLST_23	-1
GCF_025822105.1_ASM2582210v1_CLST_26	-1
GCF_025822105.1_ASM2582210v1_CLST_27	-1
GCF_025822105.1_ASM2582210v1_CLST_28	-1
GCF_025822105.1_ASM2582210v1_CLST_29	-1
GCF_025822105.1_ASM2582210v1_CLST_33	-1
GCF_025822105.1_ASM2582210v1_CLST_34	-1
GCF_025822805.1_ASM2582280v1_CLST_0	-1
GCF_025822805.1_ASM2582280v1_CLST_2	-1
GCF_025822805.1_ASM2582280v1_CLST_3	-1
GCF_025822805.1_ASM2582280v1_CLST_6	-1
GCF_025822805.1_ASM2582280v1_CLST_9	-1
GCF_025822805.1_ASM2582280v1_CLST_11	-1
GCF_025822805.1_ASM2582280v1_CLST_12	-1
GCF_025822805.1_ASM2582280v1_CLST_14	-1
GCF_025822805.1_ASM2582280v1_CLST_15	-1
GCF_025822805.1_ASM2582280v1_CLST_17	-1
GCF_025822805.1_ASM2582280v1_CLST_18	-1
GCF_025822805.1_ASM2582280v1_CLST_21	-1
GCF_025822805.1_ASM2582280v1_CLST_27	-1
GCF_025822805.1_ASM2582280v1_CLST_28	-1
GCF_025822805.1_ASM2582280v1_CLST_30	-1
GCF_025822805.1_ASM2582280v1_CLST_31	-1
GCF_025822805.1_ASM2582280v1_CLST_32	-1
GCF_025822805.1_ASM2582280v1_CLST_34	-1
GCF_025822805.1_ASM2582280v1_CLST_35	-1
GCF_025822805.1_ASM2582280v1_CLST_39	-1
GCF_025822805.1_ASM2582280v1_CLST_40	-1
GCF_025822805.1_ASM2582280v1_CLST_41	-1
GCF_025822805.1_ASM2582280v1_CLST_42	-1
GCF_025822805.1_ASM2582280v1_CLST_43	-1
GCF_025822805.1_ASM2582280v1_CLST_44	-1
GCF_025822805.1_ASM2582280v1_CLST_45	-1
GCF_026616935.1_ASM2661693v1_CLST_0	-1
GCF_026616935.1_ASM2661693v1_CLST_1	-1
GCF_026616935.1_ASM2661693v1_CLST_2	-1
GCF_026616935.1_ASM2661693v1_CLST_4	-1
GCF_026616935.1_ASM2661693v1_CLST_6	-1
GCF_026616935.1_ASM2661693v1_CLST_7	-1
GCF_026616935.1_ASM2661693v1_CLST_10	-1
GCF_026616935.1_ASM2661693v1_CLST_13	-1
GCF_026616935.1_ASM2661693v1_CLST_15	-1
GCF_026616935.1_ASM2661693v1_CLST_17	-1
GCF_026616935.1_ASM2661693v1_CLST_18	-1
GCF_026616935.1_ASM2661693v1_CLST_21	-1
GCF_026616935.1_ASM2661693v1_CLST_23	-1
GCF_029767035.1_G_rubr_112_CLST_0	-1
GCF_029767035.1_G_rubr_112_CLST_2	-1
GCF_029767035.1_G_rubr_112_CLST_5	-1
GCF_029767035.1_G_rubr_112_CLST_7	-1
GCF_029767035.1_G_rubr_112_CLST_8	-1
GCF_029767035.1_G_rubr_112_CLST_10	-1
GCF_029767035.1_G_rubr_112_CLST_11	-1
GCF_029767035.1_G_rubr_112_CLST_16	-1
GCF_029767035.1_G_rubr_112_CLST_19	-1
GCF_029767035.1_G_rubr_112_CLST_22	-1
GCF_029767035.1_G_rubr_112_CLST_23	-1
GCF_029767035.1_G_rubr_112_CLST_24	-1
GCF_029767035.1_G_rubr_112_CLST_25	-1
GCF_029767035.1_G_rubr_112_CLST_26	-1
GCF_029767035.1_G_rubr_112_CLST_30	-1
GCF_030341945.1_ASM3034194v1_CLST_0	-1
GCF_030341945.1_ASM3034194v1_CLST_2	-1
GCF_030341945.1_ASM3034194v1_CLST_3	-1
GCF_030341945.1_ASM3034194v1_CLST_4	-1
GCF_030341945.1_ASM3034194v1_CLST_5	-1
GCF_030341945.1_ASM3034194v1_CLST_9	-1
GCF_030341945.1_ASM3034194v1_CLST_10	-1
GCF_030341945.1_ASM3034194v1_CLST_11	-1
GCF_030341945.1_ASM3034194v1_CLST_12	-1
GCF_030341945.1_ASM3034194v1_CLST_16	-1
GCF_030341945.1_ASM3034194v1_CLST_17	-1
GCF_030341945.1_ASM3034194v1_CLST_20	-1
GCF_030341945.1_ASM3034194v1_CLST_21	-1
GCF_030341945.1_ASM3034194v1_CLST_22	-1
GCF_030341945.1_ASM3034194v1_CLST_23	-1
GCF_030341945.1_ASM3034194v1_CLST_24	-1
GCF_030341945.1_ASM3034194v1_CLST_25	-1
GCF_030341945.1_ASM3034194v1_CLST_26	-1
GCF_030341945.1_ASM3034194v1_CLST_29	-1
GCF_030341945.1_ASM3034194v1_CLST_30	-1
GCF_030341945.1_ASM3034194v1_CLST_31	-1
GCF_030341945.1_ASM3034194v1_CLST_33	-1
GCF_030341945.1_ASM3034194v1_CLST_34	-1
GCF_030341945.1_ASM3034194v1_CLST_37	-1
GCF_030341945.1_ASM3034194v1_CLST_38	-1
GCF_030341945.1_ASM3034194v1_CLST_41	-1
GCF_030341945.1_ASM3034194v1_CLST_42	-1
GCF_030341945.1_ASM3034194v1_CLST_43	-1
GCF_030341955.1_ASM3034195v1_CLST_0	-1
GCF_030341955.1_ASM3034195v1_CLST_1	-1
GCF_030341955.1_ASM3034195v1_CLST_4	-1
GCF_030341955.1_ASM3034195v1_CLST_5	-1
GCF_030341955.1_ASM3034195v1_CLST_8	-1
GCF_030341955.1_ASM3034195v1_CLST_10	-1
GCF_030341955.1_ASM3034195v1_CLST_11	-1
GCF_030341955.1_ASM3034195v1_CLST_12	-1
GCF_030341955.1_ASM3034195v1_CLST_17	-1
GCF_030341955.1_ASM3034195v1_CLST_18	-1
GCF_030341955.1_ASM3034195v1_CLST_19	-1
GCF_030341955.1_ASM3034195v1_CLST_20	-1
GCF_030341955.1_ASM3034195v1_CLST_24	-1
GCF_030341955.1_ASM3034195v1_CLST_25	-1
GCF_030341955.1_ASM3034195v1_CLST_26	48246
GCF_030341955.1_ASM3034195v1_CLST_27	-1
GCF_030341955.1_ASM3034195v1_CLST_28	-1
GCF_030341955.1_ASM3034195v1_CLST_29	-1
GCF_030341955.1_ASM3034195v1_CLST_30	-1
GCF_030341955.1_ASM3034195v1_CLST_31	-1
GCF_030341955.1_ASM3034195v1_CLST_34	-1
GCF_030341955.1_ASM3034195v1_CLST_36	-1
GCF_030341955.1_ASM3034195v1_CLST_37	-1
GCF_030341955.1_ASM3034195v1_CLST_38	-1
GCF_030341955.1_ASM3034195v1_CLST_39	-1
GCF_030341955.1_ASM3034195v1_CLST_40	-1
GCF_030341955.1_ASM3034195v1_CLST_41	-1
GCF_030342025.1_ASM3034202v1_CLST_0	-1
GCF_030342025.1_ASM3034202v1_CLST_1	-1
GCF_030342025.1_ASM3034202v1_CLST_2	-1
GCF_030342025.1_ASM3034202v1_CLST_3	-1
GCF_030342025.1_ASM3034202v1_CLST_7	-1
GCF_030342025.1_ASM3034202v1_CLST_8	-1
GCF_030342025.1_ASM3034202v1_CLST_9	-1
GCF_030342025.1_ASM3034202v1_CLST_10	-1
GCF_030342025.1_ASM3034202v1_CLST_11	-1
GCF_030342025.1_ASM3034202v1_CLST_12	-1
GCF_030342025.1_ASM3034202v1_CLST_13	-1
GCF_030342025.1_ASM3034202v1_CLST_14	-1
GCF_030342025.1_ASM3034202v1_CLST_15	-1
GCF_030342025.1_ASM3034202v1_CLST_16	-1
GCF_030342025.1_ASM3034202v1_CLST_17	-1
GCF_030342025.1_ASM3034202v1_CLST_18	-1
GCF_030342025.1_ASM3034202v1_CLST_24	-1
GCF_030342025.1_ASM3034202v1_CLST_25	-1
GCF_030342025.1_ASM3034202v1_CLST_26	3463
GCF_030342025.1_ASM3034202v1_CLST_27	-1
GCF_030342025.1_ASM3034202v1_CLST_28	-1
GCF_030342025.1_ASM3034202v1_CLST_29	-1
GCF_030342025.1_ASM3034202v1_CLST_30	-1
GCF_030342025.1_ASM3034202v1_CLST_31	-1
GCF_030342025.1_ASM3034202v1_CLST_32	-1
GCF_030342025.1_ASM3034202v1_CLST_40	-1
GCF_030342025.1_ASM3034202v1_CLST_41	-1
GCF_030342045.1_ASM3034204v1_CLST_0	-1
GCF_030342045.1_ASM3034204v1_CLST_1	-1
GCF_030342045.1_ASM3034204v1_CLST_2	-1
GCF_030342045.1_ASM3034204v1_CLST_3	-1
GCF_030342045.1_ASM3034204v1_CLST_4	-1
GCF_030342045.1_ASM3034204v1_CLST_6	-1
GCF_030342045.1_ASM3034204v1_CLST_8	-1
GCF_030342045.1_ASM3034204v1_CLST_9	-1
GCF_030342045.1_ASM3034204v1_CLST_10	-1
GCF_030342045.1_ASM3034204v1_CLST_13	-1
GCF_030342045.1_ASM3034204v1_CLST_14	-1
GCF_030342045.1_ASM3034204v1_CLST_15	-1
GCF_030342045.1_ASM3034204v1_CLST_16	-1
GCF_030342045.1_ASM3034204v1_CLST_17	-1
GCF_030342045.1_ASM3034204v1_CLST_18	-1
GCF_030342045.1_ASM3034204v1_CLST_21	-1
GCF_030342045.1_ASM3034204v1_CLST_22	-1
GCF_030342045.1_ASM3034204v1_CLST_23	-1
GCF_030342045.1_ASM3034204v1_CLST_24	-1
GCF_030342045.1_ASM3034204v1_CLST_25	-1
GCF_030342045.1_ASM3034204v1_CLST_26	-1
GCF_030342045.1_ASM3034204v1_CLST_27	-1
GCF_030342045.1_ASM3034204v1_CLST_33	-1
GCF_030342045.1_ASM3034204v1_CLST_34	-1
GCF_030342045.1_ASM3034204v1_CLST_35	-1
GCF_030342045.1_ASM3034204v1_CLST_36	-1
GCF_030342045.1_ASM3034204v1_CLST_37	-1
GCF_030342045.1_ASM3034204v1_CLST_38	-1
GCF_030342065.1_ASM3034206v1_CLST_0	-1
GCF_030342065.1_ASM3034206v1_CLST_1	-1
GCF_030342065.1_ASM3034206v1_CLST_3	-1
GCF_030342065.1_ASM3034206v1_CLST_5	-1
GCF_030342065.1_ASM3034206v1_CLST_6	-1
GCF_030342065.1_ASM3034206v1_CLST_7	-1
GCF_030342065.1_ASM3034206v1_CLST_8	-1
GCF_030342065.1_ASM3034206v1_CLST_9	-1
GCF_030342065.1_ASM3034206v1_CLST_10	-1
GCF_030342065.1_ASM3034206v1_CLST_11	-1
GCF_030342065.1_ASM3034206v1_CLST_13	-1
GCF_030342065.1_ASM3034206v1_CLST_14	-1
GCF_030342065.1_ASM3034206v1_CLST_15	-1
GCF_030342065.1_ASM3034206v1_CLST_17	-1
GCF_030342065.1_ASM3034206v1_CLST_18	-1
GCF_030342065.1_ASM3034206v1_CLST_19	-1
GCF_030342065.1_ASM3034206v1_CLST_20	-1
GCF_030342065.1_ASM3034206v1_CLST_21	-1
GCF_030342065.1_ASM3034206v1_CLST_22	-1
GCF_030342065.1_ASM3034206v1_CLST_28	-1
GCF_030342065.1_ASM3034206v1_CLST_29	-1
GCF_030342065.1_ASM3034206v1_CLST_30	-1
GCF_030342065.1_ASM3034206v1_CLST_31	-1
GCF_030342065.1_ASM3034206v1_CLST_32	-1
GCF_030342065.1_ASM3034206v1_CLST_33	-1
GCF_030342065.1_ASM3034206v1_CLST_34	-1
GCF_030342065.1_ASM3034206v1_CLST_41	-1
GCF_030342065.1_ASM3034206v1_CLST_42	-1
GCF_030342065.1_ASM3034206v1_CLST_43	-1
GCF_030342065.1_ASM3034206v1_CLST_44	-1
GCF_030342085.1_ASM3034208v1_CLST_0	-1
GCF_030342085.1_ASM3034208v1_CLST_1	-1
GCF_030342085.1_ASM3034208v1_CLST_2	48246
GCF_030342085.1_ASM3034208v1_CLST_3	55438
GCF_030342085.1_ASM3034208v1_CLST_4	-1
GCF_030342085.1_ASM3034208v1_CLST_5	-1
GCF_030342085.1_ASM3034208v1_CLST_8	-1
GCF_030342085.1_ASM3034208v1_CLST_9	-1
GCF_030342085.1_ASM3034208v1_CLST_12	-1
GCF_030342085.1_ASM3034208v1_CLST_13	-1
GCF_030342085.1_ASM3034208v1_CLST_14	-1
GCF_030342085.1_ASM3034208v1_CLST_15	-1
GCF_030342085.1_ASM3034208v1_CLST_16	-1
GCF_030342085.1_ASM3034208v1_CLST_21	-1
GCF_030342085.1_ASM3034208v1_CLST_22	-1
GCF_030342085.1_ASM3034208v1_CLST_23	-1
GCF_030342085.1_ASM3034208v1_CLST_24	-1
GCF_030342085.1_ASM3034208v1_CLST_25	-1
GCF_030342085.1_ASM3034208v1_CLST_27	-1
GCF_030342085.1_ASM3034208v1_CLST_29	-1
GCF_030342085.1_ASM3034208v1_CLST_30	-1
GCF_030342085.1_ASM3034208v1_CLST_31	-1
GCF_030342085.1_ASM3034208v1_CLST_32	-1
GCF_030342085.1_ASM3034208v1_CLST_33	-1
GCF_030342085.1_ASM3034208v1_CLST_34	-1
GCF_030342085.1_ASM3034208v1_CLST_35	-1
GCF_030342085.1_ASM3034208v1_CLST_36	-1
GCF_030342085.1_ASM3034208v1_CLST_37	-1
GCF_030342085.1_ASM3034208v1_CLST_38	-1
GCF_030342085.1_ASM3034208v1_CLST_45	-1
GCF_030342085.1_ASM3034208v1_CLST_46	-1
GCF_030342105.1_ASM3034210v1_CLST_0	-1
GCF_030342105.1_ASM3034210v1_CLST_1	-1
GCF_030342105.1_ASM3034210v1_CLST_2	-1
GCF_030342105.1_ASM3034210v1_CLST_3	-1
GCF_030342105.1_ASM3034210v1_CLST_4	-1
GCF_030342105.1_ASM3034210v1_CLST_5	-1
GCF_030342105.1_ASM3034210v1_CLST_6	-1
GCF_030342105.1_ASM3034210v1_CLST_7	-1
GCF_030342105.1_ASM3034210v1_CLST_8	-1
GCF_030342105.1_ASM3034210v1_CLST_9	-1
GCF_030342105.1_ASM3034210v1_CLST_10	-1
GCF_030342105.1_ASM3034210v1_CLST_11	-1
GCF_030342105.1_ASM3034210v1_CLST_12	-1
GCF_030342105.1_ASM3034210v1_CLST_21	-1
GCF_030342105.1_ASM3034210v1_CLST_22	-1
GCF_030342105.1_ASM3034210v1_CLST_29	48246
GCF_030342105.1_ASM3034210v1_CLST_30	55438
GCF_030342105.1_ASM3034210v1_CLST_31	-1
GCF_030342105.1_ASM3034210v1_CLST_32	-1
GCF_030342105.1_ASM3034210v1_CLST_33	-1
GCF_030342105.1_ASM3034210v1_CLST_34	-1
GCF_030342105.1_ASM3034210v1_CLST_35	-1
GCF_030342105.1_ASM3034210v1_CLST_38	-1
GCF_030342105.1_ASM3034210v1_CLST_39	-1
GCF_030342105.1_ASM3034210v1_CLST_40	-1
GCF_030342105.1_ASM3034210v1_CLST_42	-1
GCF_030342105.1_ASM3034210v1_CLST_46	-1
GCF_030342155.1_ASM3034215v1_CLST_0	-1
GCF_030342155.1_ASM3034215v1_CLST_1	-1
GCF_030342155.1_ASM3034215v1_CLST_2	-1
GCF_030342155.1_ASM3034215v1_CLST_3	-1
GCF_030342155.1_ASM3034215v1_CLST_4	-1
GCF_030342155.1_ASM3034215v1_CLST_5	-1
GCF_030342155.1_ASM3034215v1_CLST_6	-1
GCF_030342155.1_ASM3034215v1_CLST_7	-1
GCF_030342155.1_ASM3034215v1_CLST_8	-1
GCF_030342155.1_ASM3034215v1_CLST_9	-1
GCF_030342155.1_ASM3034215v1_CLST_10	-1
GCF_030342155.1_ASM3034215v1_CLST_11	-1
GCF_030342155.1_ASM3034215v1_CLST_12	-1
GCF_030342155.1_ASM3034215v1_CLST_19	-1
GCF_030342155.1_ASM3034215v1_CLST_20	-1
GCF_030342155.1_ASM3034215v1_CLST_21	-1
GCF_030342155.1_ASM3034215v1_CLST_22	-1
GCF_030342155.1_ASM3034215v1_CLST_23	-1
GCF_030342155.1_ASM3034215v1_CLST_24	-1
GCF_030342155.1_ASM3034215v1_CLST_25	-1
GCF_030342155.1_ASM3034215v1_CLST_26	-1
GCF_030342155.1_ASM3034215v1_CLST_31	-1
GCF_030342155.1_ASM3034215v1_CLST_32	-1
GCF_030342155.1_ASM3034215v1_CLST_33	-1
GCF_030342155.1_ASM3034215v1_CLST_34	-1
GCF_030342155.1_ASM3034215v1_CLST_35	-1
GCF_030342155.1_ASM3034215v1_CLST_36	-1
GCF_030342155.1_ASM3034215v1_CLST_43	-1
GCF_030342185.1_ASM3034218v1_CLST_0	-1
GCF_030342185.1_ASM3034218v1_CLST_1	-1
GCF_030342185.1_ASM3034218v1_CLST_2	-1
GCF_030342185.1_ASM3034218v1_CLST_3	-1
GCF_030342185.1_ASM3034218v1_CLST_4	-1
GCF_030342185.1_ASM3034218v1_CLST_5	-1
GCF_030342185.1_ASM3034218v1_CLST_6	-1
GCF_030342185.1_ASM3034218v1_CLST_7	-1
GCF_030342185.1_ASM3034218v1_CLST_8	-1
GCF_030342185.1_ASM3034218v1_CLST_9	-1
GCF_030342185.1_ASM3034218v1_CLST_10	-1
GCF_030342185.1_ASM3034218v1_CLST_11	-1
GCF_030342185.1_ASM3034218v1_CLST_12	-1
GCF_030342185.1_ASM3034218v1_CLST_19	-1
GCF_030342185.1_ASM3034218v1_CLST_21	-1
GCF_030342185.1_ASM3034218v1_CLST_22	-1
GCF_030342185.1_ASM3034218v1_CLST_23	-1
GCF_030342185.1_ASM3034218v1_CLST_24	-1
GCF_030342185.1_ASM3034218v1_CLST_25	-1
GCF_030342185.1_ASM3034218v1_CLST_26	-1
GCF_030342185.1_ASM3034218v1_CLST_27	-1
GCF_030342185.1_ASM3034218v1_CLST_28	-1
GCF_030342185.1_ASM3034218v1_CLST_33	-1
GCF_030342185.1_ASM3034218v1_CLST_34	-1
GCF_030342185.1_ASM3034218v1_CLST_35	-1
GCF_030342185.1_ASM3034218v1_CLST_36	-1
GCF_030342185.1_ASM3034218v1_CLST_37	-1
GCF_030342185.1_ASM3034218v1_CLST_38	-1
GCF_030342245.1_ASM3034224v1_CLST_0	-1
GCF_030342245.1_ASM3034224v1_CLST_1	-1
GCF_030342245.1_ASM3034224v1_CLST_2	-1
GCF_030342245.1_ASM3034224v1_CLST_6	-1
GCF_030342245.1_ASM3034224v1_CLST_7	-1
GCF_030342245.1_ASM3034224v1_CLST_8	-1
GCF_030342245.1_ASM3034224v1_CLST_9	-1
GCF_030342245.1_ASM3034224v1_CLST_10	-1
GCF_030342245.1_ASM3034224v1_CLST_12	-1
GCF_030342245.1_ASM3034224v1_CLST_13	-1
GCF_030342245.1_ASM3034224v1_CLST_15	-1
GCF_030342245.1_ASM3034224v1_CLST_16	-1
GCF_030342245.1_ASM3034224v1_CLST_17	-1
GCF_030342245.1_ASM3034224v1_CLST_18	-1
GCF_030342245.1_ASM3034224v1_CLST_19	-1
GCF_030342245.1_ASM3034224v1_CLST_20	29298
GCF_030342245.1_ASM3034224v1_CLST_21	-1
GCF_030342245.1_ASM3034224v1_CLST_22	-1
GCF_030342245.1_ASM3034224v1_CLST_23	-1
GCF_030342245.1_ASM3034224v1_CLST_24	-1
GCF_030342245.1_ASM3034224v1_CLST_25	-1
GCF_030342245.1_ASM3034224v1_CLST_26	-1
GCF_030342245.1_ASM3034224v1_CLST_27	-1
GCF_030342245.1_ASM3034224v1_CLST_28	-1
GCF_030342245.1_ASM3034224v1_CLST_29	-1
GCF_030342245.1_ASM3034224v1_CLST_30	-1
GCF_030342245.1_ASM3034224v1_CLST_31	-1
GCF_030342245.1_ASM3034224v1_CLST_32	-1
GCF_030342245.1_ASM3034224v1_CLST_33	-1
GCF_030342245.1_ASM3034224v1_CLST_34	-1
GCF_030342325.1_ASM3034232v1_CLST_0	-1
GCF_030342325.1_ASM3034232v1_CLST_1	-1
GCF_030342325.1_ASM3034232v1_CLST_2	-1
GCF_030342325.1_ASM3034232v1_CLST_4	-1
GCF_030342325.1_ASM3034232v1_CLST_5	-1
GCF_030342325.1_ASM3034232v1_CLST_6	-1
GCF_030342325.1_ASM3034232v1_CLST_10	-1
GCF_030342325.1_ASM3034232v1_CLST_11	-1
GCF_030342325.1_ASM3034232v1_CLST_12	-1
GCF_030342325.1_ASM3034232v1_CLST_13	-1
GCF_030342325.1_ASM3034232v1_CLST_14	-1
GCF_030342325.1_ASM3034232v1_CLST_15	-1
GCF_030342325.1_ASM3034232v1_CLST_16	-1
GCF_030342325.1_ASM3034232v1_CLST_17	-1
GCF_030342325.1_ASM3034232v1_CLST_18	-1
GCF_030342325.1_ASM3034232v1_CLST_19	-1
GCF_030342325.1_ASM3034232v1_CLST_20	-1
GCF_030342325.1_ASM3034232v1_CLST_21	-1
GCF_030342325.1_ASM3034232v1_CLST_22	-1
GCF_030342325.1_ASM3034232v1_CLST_23	-1
GCF_030342325.1_ASM3034232v1_CLST_24	48246
GCF_030342325.1_ASM3034232v1_CLST_25	55438
GCF_030342325.1_ASM3034232v1_CLST_26	-1
GCF_030342325.1_ASM3034232v1_CLST_27	-1
GCF_030342325.1_ASM3034232v1_CLST_28	-1
GCF_030342325.1_ASM3034232v1_CLST_29	-1
GCF_030342325.1_ASM3034232v1_CLST_30	-1
GCF_030342325.1_ASM3034232v1_CLST_43	-1
GCF_030342325.1_ASM3034232v1_CLST_45	-1
GCF_900113195.1_IMG-taxon_2622736521_annotated_assembly_CLST_5	-1
GCF_900114105.1_IMG-taxon_2595698217_annotated_assembly_CLST_0	-1
GCF_900114105.1_IMG-taxon_2595698217_annotated_assembly_CLST_1	-1
GCF_900114105.1_IMG-taxon_2595698217_annotated_assembly_CLST_4	-1
GCF_900114105.1_IMG-taxon_2595698217_annotated_assembly_CLST_5	-1
GCF_900114105.1_IMG-taxon_2595698217_annotated_assembly_CLST_6	-1
GCF_900114105.1_IMG-taxon_2595698217_annotated_assembly_CLST_7	-1
GCF_900114105.1_IMG-taxon_2595698217_annotated_assembly_CLST_8	-1
GCF_900167445.1_IMG-taxon_2524614863_annotated_assembly_CLST_3	-1
GCF_900167445.1_IMG-taxon_2524614863_annotated_assembly_CLST_4	-1
GCF_900167445.1_IMG-taxon_2524614863_annotated_assembly_CLST_7	2269
GCF_902362305.1_MGYG-HGUT-00005_CLST_0	-1
GCF_902362305.1_MGYG-HGUT-00005_CLST_1	-1
GCF_902362305.1_MGYG-HGUT-00005_CLST_4	-1
GCF_902362305.1_MGYG-HGUT-00005_CLST_5	-1
GCF_902362305.1_MGYG-HGUT-00005_CLST_8	-1
GCF_902362305.1_MGYG-HGUT-00005_CLST_9	-1
GCF_902374805.1_MGYG-HGUT-01423_CLST_2	-1
GCF_902374805.1_MGYG-HGUT-01423_CLST_4	-1
GCF_902374805.1_MGYG-HGUT-01423_CLST_5	-1
GCF_940677205.1_DSM6011_CLST_0	-1
GCF_940677205.1_DSM6011_CLST_1	-1
GCF_000691585.1_ASM69158v1_CLST_0	-1
GCF_000691585.1_ASM69158v1_CLST_1	356
GCF_000691585.1_ASM69158v1_CLST_2	-1
GCF_000691585.1_ASM69158v1_CLST_3	-1
GCF_000691585.1_ASM69158v1_CLST_4	0
GCF_000691585.1_ASM69158v1_CLST_8	-1
GCF_000691585.1_ASM69158v1_CLST_9	-1
GCF_000717405.1_ASM71740v1_CLST_3	-1
GCF_000717405.1_ASM71740v1_CLST_4	-1
GCF_000717405.1_ASM71740v1_CLST_5	-1
GCF_000717405.1_ASM71740v1_CLST_6	-1
GCF_000717405.1_ASM71740v1_CLST_11	-1
GCF_000717405.1_ASM71740v1_CLST_12	-1
GCF_000717405.1_ASM71740v1_CLST_17	-1
GCF_000717405.1_ASM71740v1_CLST_18	-1
GCF_000717405.1_ASM71740v1_CLST_19	-1
GCF_000717405.1_ASM71740v1_CLST_20	-1
GCF_000717405.1_ASM71740v1_CLST_21	-1
GCF_000717405.1_ASM71740v1_CLST_30	-1
GCF_000717405.1_ASM71740v1_CLST_31	-1
GCF_000717405.1_ASM71740v1_CLST_32	-1
GCF_000717405.1_ASM71740v1_CLST_33	-1
GCF_000717405.1_ASM71740v1_CLST_34	-1
GCF_000717405.1_ASM71740v1_CLST_35	-1
GCF_000717405.1_ASM71740v1_CLST_43	-1
GCF_000717405.1_ASM71740v1_CLST_44	-1
GCF_000717405.1_ASM71740v1_CLST_45	-1
GCF_000717405.1_ASM71740v1_CLST_50	-1
GCF_000717405.1_ASM71740v1_CLST_53	-1
GCF_000717405.1_ASM71740v1_CLST_54	-1
GCF_000717405.1_ASM71740v1_CLST_55	-1
GCF_000717405.1_ASM71740v1_CLST_56	-1
GCF_000717405.1_ASM71740v1_CLST_57	-1
GCF_000717405.1_ASM71740v1_CLST_60	-1
GCF_000740335.1_ASM74033v1_CLST_0	-1
GCF_000740335.1_ASM74033v1_CLST_1	-1
GCF_000740335.1_ASM74033v1_CLST_4	0
GCF_000740335.1_ASM74033v1_CLST_5	-1
GCF_000740335.1_ASM74033v1_CLST_6	356
GCF_000740335.1_ASM74033v1_CLST_7	-1
GCF_000740335.1_ASM74033v1_CLST_8	-1
GCF_000766005.1_ASM76600v1_CLST_0	-1
GCF_000766005.1_ASM76600v1_CLST_2	-1
GCF_000768995.1_ASM76899v1_CLST_1	-1
GCF_001078335.1_B.canis_SCL_CLST_0	-1
GCF_001078335.1_B.canis_SCL_CLST_3	-1
GCF_001078335.1_B.canis_SCL_CLST_6	113
GCF_001078335.1_B.canis_SCL_CLST_9	-1
GCF_001182745.1_NCTC11134_CLST_0	-1
GCF_001182745.1_NCTC11134_CLST_1	-1
GCF_001182745.1_NCTC11134_CLST_2	-1
GCF_001182745.1_NCTC11134_CLST_3	-1
GCF_001182745.1_NCTC11134_CLST_4	-1
GCF_001182745.1_NCTC11134_CLST_5	-1
GCF_001182745.1_NCTC11134_CLST_6	-1
GCF_001182745.1_NCTC11134_CLST_7	-1
GCF_001182745.1_NCTC11134_CLST_8	-1
GCF_001182745.1_NCTC11134_CLST_9	-1
GCF_001182745.1_NCTC11134_CLST_18	-1
GCF_001182745.1_NCTC11134_CLST_19	-1
GCF_001182745.1_NCTC11134_CLST_20	-1
GCF_001182745.1_NCTC11134_CLST_21	-1
GCF_001182745.1_NCTC11134_CLST_22	-1
GCF_001182745.1_NCTC11134_CLST_23	-1
GCF_001182745.1_NCTC11134_CLST_24	-1
GCF_001182745.1_NCTC11134_CLST_25	-1
GCF_001182745.1_NCTC11134_CLST_26	-1
GCF_001182745.1_NCTC11134_CLST_27	-1
GCF_001182745.1_NCTC11134_CLST_28	-1
GCF_001182745.1_NCTC11134_CLST_29	-1
GCF_001182745.1_NCTC11134_CLST_30	-1
GCF_001182745.1_NCTC11134_CLST_31	-1
GCF_001182745.1_NCTC11134_CLST_32	-1
GCF_001182745.1_NCTC11134_CLST_33	-1
GCF_001182745.1_NCTC11134_CLST_34	-1
GCF_001182745.1_NCTC11134_CLST_35	-1
GCF_001182745.1_NCTC11134_CLST_36	-1
GCF_001182745.1_NCTC11134_CLST_37	-1
GCF_001182745.1_NCTC11134_CLST_38	-1
GCF_001182745.1_NCTC11134_CLST_39	-1
GCF_001530125.1_ASM153012v1_CLST_1	-1
GCF_001530125.1_ASM153012v1_CLST_2	-1
GCF_001530125.1_ASM153012v1_CLST_5	-1
GCF_001530125.1_ASM153012v1_CLST_7	-1
GCF_001530125.1_ASM153012v1_CLST_9	-1
GCF_001530125.1_ASM153012v1_CLST_13	-1
GCF_001651875.1_ASM165187v1_CLST_0	-1
GCF_001651875.1_ASM165187v1_CLST_1	-1
GCF_001651875.1_ASM165187v1_CLST_2	-1
GCF_001651875.1_ASM165187v1_CLST_6	351
GCF_001651875.1_ASM165187v1_CLST_7	-1
GCF_001651875.1_ASM165187v1_CLST_11	-1
GCF_001651875.1_ASM165187v1_CLST_12	0
GCF_001651875.1_ASM165187v1_CLST_13	-1
GCF_001651875.1_ASM165187v1_CLST_17	-1
GCF_001651875.1_ASM165187v1_CLST_18	-1
GCF_001651875.1_ASM165187v1_CLST_19	88
GCF_001689765.1_ASM168976v1_CLST_0	-1
GCF_001689765.1_ASM168976v1_CLST_1	-1
GCF_001689765.1_ASM168976v1_CLST_2	-1
GCF_001689765.1_ASM168976v1_CLST_5	-1
GCF_001689765.1_ASM168976v1_CLST_6	-1
GCF_001689765.1_ASM168976v1_CLST_7	-1
GCF_001689765.1_ASM168976v1_CLST_8	-1
GCF_001689765.1_ASM168976v1_CLST_11	-1
GCF_001689765.1_ASM168976v1_CLST_13	-1
GCF_001689765.1_ASM168976v1_CLST_16	-1
GCF_001689765.1_ASM168976v1_CLST_17	-1
GCF_001689765.1_ASM168976v1_CLST_18	-1
GCF_001689765.1_ASM168976v1_CLST_19	-1
GCF_001689765.1_ASM168976v1_CLST_23	-1
GCF_001689765.1_ASM168976v1_CLST_24	-1
GCF_001689765.1_ASM168976v1_CLST_25	-1
GCF_001689765.1_ASM168976v1_CLST_26	-1
GCF_001689765.1_ASM168976v1_CLST_27	-1
GCF_001689765.1_ASM168976v1_CLST_30	-1
GCF_001689765.1_ASM168976v1_CLST_33	-1
GCF_001689765.1_ASM168976v1_CLST_36	-1
GCF_001689765.1_ASM168976v1_CLST_39	-1
GCF_001689765.1_ASM168976v1_CLST_41	-1
GCF_001689765.1_ASM168976v1_CLST_42	-1
GCF_001689765.1_ASM168976v1_CLST_43	-1
GCF_001689765.1_ASM168976v1_CLST_44	-1
GCF_001689765.1_ASM168976v1_CLST_45	-1
GCF_001689765.1_ASM168976v1_CLST_46	-1
GCF_001689765.1_ASM168976v1_CLST_51	-1
GCF_001689765.1_ASM168976v1_CLST_52	-1
GCF_001689765.1_ASM168976v1_CLST_53	-1
GCF_001689765.1_ASM168976v1_CLST_54	-1
GCF_001689765.1_ASM168976v1_CLST_55	-1
GCF_001689765.1_ASM168976v1_CLST_56	-1
GCF_001689765.1_ASM168976v1_CLST_62	-1
GCF_001689765.1_ASM168976v1_CLST_64	-1
GCF_001689765.1_ASM168976v1_CLST_65	-1
GCF_001689765.1_ASM168976v1_CLST_66	-1
GCF_001689765.1_ASM168976v1_CLST_67	-1
GCF_001689765.1_ASM168976v1_CLST_68	-1
GCF_001689765.1_ASM168976v1_CLST_77	-1
GCF_001689765.1_ASM168976v1_CLST_81	-1
GCF_001689765.1_ASM168976v1_CLST_82	-1
GCF_001689765.1_ASM168976v1_CLST_84	-1
GCF_001689765.1_ASM168976v1_CLST_85	-1
GCF_001689765.1_ASM168976v1_CLST_92	-1
GCF_001689765.1_ASM168976v1_CLST_93	-1
GCF_001689765.1_ASM168976v1_CLST_97	-1
GCF_001689765.1_ASM168976v1_CLST_98	-1
GCF_001689765.1_ASM168976v1_CLST_99	-1
GCF_001689765.1_ASM168976v1_CLST_104	-1
GCF_001689765.1_ASM168976v1_CLST_105	-1
GCF_001689765.1_ASM168976v1_CLST_106	-1
GCF_001689765.1_ASM168976v1_CLST_107	-1
GCF_001715365.1_ASM171536v1_CLST_0	-1
GCF_001715365.1_ASM171536v1_CLST_1	-1
GCF_001715365.1_ASM171536v1_CLST_4	356
GCF_001715365.1_ASM171536v1_CLST_5	-1
GCF_001715365.1_ASM171536v1_CLST_6	-1
GCF_001715365.1_ASM171536v1_CLST_7	0
GCF_001715405.1_ASM171540v1_CLST_0	-1
GCF_001715405.1_ASM171540v1_CLST_1	356
GCF_001715405.1_ASM171540v1_CLST_2	-1
GCF_001715405.1_ASM171540v1_CLST_3	-1
GCF_001715405.1_ASM171540v1_CLST_4	0
GCF_001715405.1_ASM171540v1_CLST_8	-1
GCF_001715405.1_ASM171540v1_CLST_9	-1
GCF_001715445.1_ASM171544v1_CLST_0	-1
GCF_001715445.1_ASM171544v1_CLST_1	-1
GCF_001715445.1_ASM171544v1_CLST_4	-1
GCF_001715445.1_ASM171544v1_CLST_5	356
GCF_001715445.1_ASM171544v1_CLST_6	-1
GCF_001715445.1_ASM171544v1_CLST_7	-1
GCF_001715445.1_ASM171544v1_CLST_8	0
GCF_001758265.1_ASM175826v1_CLST_0	-1
GCF_001758265.1_ASM175826v1_CLST_1	-1
GCF_001758265.1_ASM175826v1_CLST_3	356
GCF_001758265.1_ASM175826v1_CLST_4	-1
GCF_001758265.1_ASM175826v1_CLST_8	-1
GCF_001758265.1_ASM175826v1_CLST_9	0
GCF_001758265.1_ASM175826v1_CLST_12	-1
GCF_002209125.2_ASM220912v2_CLST_0	-1
GCF_002209125.2_ASM220912v2_CLST_1	-1
GCF_002209125.2_ASM220912v2_CLST_2	-1
GCF_002209125.2_ASM220912v2_CLST_3	-1
GCF_002209125.2_ASM220912v2_CLST_4	-1
GCF_002209125.2_ASM220912v2_CLST_5	-1
GCF_002209125.2_ASM220912v2_CLST_6	-1
GCF_002209125.2_ASM220912v2_CLST_7	-1
GCF_002209125.2_ASM220912v2_CLST_8	-1
GCF_002209125.2_ASM220912v2_CLST_9	-1
GCF_002209125.2_ASM220912v2_CLST_10	-1
GCF_002209125.2_ASM220912v2_CLST_11	-1
GCF_002209125.2_ASM220912v2_CLST_12	-1
GCF_002209125.2_ASM220912v2_CLST_13	-1
GCF_002209125.2_ASM220912v2_CLST_14	-1
GCF_002209125.2_ASM220912v2_CLST_15	-1
GCF_002209125.2_ASM220912v2_CLST_16	-1
GCF_002209125.2_ASM220912v2_CLST_17	-1
GCF_002209125.2_ASM220912v2_CLST_18	-1
GCF_002209125.2_ASM220912v2_CLST_19	-1
GCF_002209125.2_ASM220912v2_CLST_20	-1
GCF_002209125.2_ASM220912v2_CLST_21	-1
GCF_002209125.2_ASM220912v2_CLST_22	-1
GCF_002209125.2_ASM220912v2_CLST_23	-1
GCF_002209125.2_ASM220912v2_CLST_24	-1
GCF_002209125.2_ASM220912v2_CLST_25	-1
GCF_002209125.2_ASM220912v2_CLST_26	-1
GCF_002209125.2_ASM220912v2_CLST_27	-1
GCF_002209125.2_ASM220912v2_CLST_28	-1
GCF_002209125.2_ASM220912v2_CLST_29	-1
GCF_002209125.2_ASM220912v2_CLST_30	-1
GCF_002209125.2_ASM220912v2_CLST_31	-1
GCF_002209125.2_ASM220912v2_CLST_32	-1
GCF_002209125.2_ASM220912v2_CLST_33	-1
GCF_002209125.2_ASM220912v2_CLST_34	-1
GCF_002209125.2_ASM220912v2_CLST_35	-1
GCF_002209125.2_ASM220912v2_CLST_36	-1
GCF_002209125.2_ASM220912v2_CLST_37	-1
GCF_002209125.2_ASM220912v2_CLST_38	-1
GCF_002209125.2_ASM220912v2_CLST_39	-1
GCF_002209125.2_ASM220912v2_CLST_40	-1
GCF_002209125.2_ASM220912v2_CLST_41	-1
GCF_002209125.2_ASM220912v2_CLST_42	-1
GCF_002209125.2_ASM220912v2_CLST_43	-1
GCF_002209125.2_ASM220912v2_CLST_44	-1
GCF_002209125.2_ASM220912v2_CLST_45	-1
GCF_002209125.2_ASM220912v2_CLST_46	-1
GCF_002209125.2_ASM220912v2_CLST_47	-1
GCF_002209125.2_ASM220912v2_CLST_48	-1
GCF_002209125.2_ASM220912v2_CLST_49	-1
GCF_002209125.2_ASM220912v2_CLST_50	-1
GCF_002209125.2_ASM220912v2_CLST_51	-1
GCF_002209125.2_ASM220912v2_CLST_52	-1
GCF_002209125.2_ASM220912v2_CLST_53	-1
GCF_002209125.2_ASM220912v2_CLST_54	-1
GCF_002209125.2_ASM220912v2_CLST_55	-1
GCF_002209125.2_ASM220912v2_CLST_56	-1
GCF_002209125.2_ASM220912v2_CLST_57	-1
GCF_002571325.1_ASM257132v1_CLST_0	-1
GCF_002571325.1_ASM257132v1_CLST_5	-1
GCF_002571325.1_ASM257132v1_CLST_8	-1
GCF_002571325.1_ASM257132v1_CLST_9	-1
GCF_002571325.1_ASM257132v1_CLST_10	-1
GCF_002571325.1_ASM257132v1_CLST_17	-1
GCF_002571325.1_ASM257132v1_CLST_18	-1
GCF_002571325.1_ASM257132v1_CLST_19	-1
GCF_002571325.1_ASM257132v1_CLST_20	-1
GCF_002571325.1_ASM257132v1_CLST_21	-1
GCF_002571325.1_ASM257132v1_CLST_24	-1
GCF_002571325.1_ASM257132v1_CLST_25	-1
GCF_002571325.1_ASM257132v1_CLST_28	-1
GCF_002571325.1_ASM257132v1_CLST_29	-1
GCF_002571325.1_ASM257132v1_CLST_30	-1
GCF_002571325.1_ASM257132v1_CLST_31	-1
GCF_002571325.1_ASM257132v1_CLST_32	-1
GCF_002571325.1_ASM257132v1_CLST_33	-1
GCF_002571325.1_ASM257132v1_CLST_40	-1
GCF_002571325.1_ASM257132v1_CLST_41	-1
GCF_002571325.1_ASM257132v1_CLST_42	-1
GCF_002571325.1_ASM257132v1_CLST_43	-1
GCF_002571325.1_ASM257132v1_CLST_44	-1
GCF_002571325.1_ASM257132v1_CLST_46	-1
GCF_002571325.1_ASM257132v1_CLST_47	-1
GCF_002571325.1_ASM257132v1_CLST_50	-1
GCF_002571325.1_ASM257132v1_CLST_52	-1
GCF_002571325.1_ASM257132v1_CLST_53	-1
GCF_002571325.1_ASM257132v1_CLST_55	25728
GCF_002571325.1_ASM257132v1_CLST_59	-1
GCF_002571325.1_ASM257132v1_CLST_60	-1
GCF_002571345.1_ASM257134v1_CLST_0	-1
GCF_002571345.1_ASM257134v1_CLST_1	-1
GCF_002571345.1_ASM257134v1_CLST_2	-1
GCF_002571345.1_ASM257134v1_CLST_3	-1
GCF_002571345.1_ASM257134v1_CLST_8	-1
GCF_002571345.1_ASM257134v1_CLST_9	-1
GCF_002571345.1_ASM257134v1_CLST_10	-1
GCF_002571345.1_ASM257134v1_CLST_13	-1
GCF_002571345.1_ASM257134v1_CLST_20	-1
GCF_002571345.1_ASM257134v1_CLST_21	-1
GCF_002571345.1_ASM257134v1_CLST_22	-1
GCF_002571345.1_ASM257134v1_CLST_25	25728
GCF_002571345.1_ASM257134v1_CLST_28	-1
GCF_002571345.1_ASM257134v1_CLST_29	-1
GCF_002571345.1_ASM257134v1_CLST_30	-1
GCF_002571345.1_ASM257134v1_CLST_33	-1
GCF_002571345.1_ASM257134v1_CLST_34	-1
GCF_002571345.1_ASM257134v1_CLST_37	-1
GCF_002571345.1_ASM257134v1_CLST_39	-1
GCF_002571345.1_ASM257134v1_CLST_40	-1
GCF_002571345.1_ASM257134v1_CLST_45	-1
GCF_002571345.1_ASM257134v1_CLST_47	-1
GCF_002571345.1_ASM257134v1_CLST_51	-1
GCF_002571345.1_ASM257134v1_CLST_52	-1
GCF_002571345.1_ASM257134v1_CLST_58	-1
GCF_002591255.1_ASM259125v1_CLST_0	-1
GCF_002591255.1_ASM259125v1_CLST_1	-1
GCF_002591255.1_ASM259125v1_CLST_2	-1
GCF_002591255.1_ASM259125v1_CLST_5	-1
GCF_002591255.1_ASM259125v1_CLST_6	-1
GCF_002591255.1_ASM259125v1_CLST_7	113
GCF_002933465.1_ASM293346v1_CLST_0	-1
GCF_002933465.1_ASM293346v1_CLST_1	-1
GCF_002933465.1_ASM293346v1_CLST_2	-1
GCF_002933465.1_ASM293346v1_CLST_5	-1
GCF_002933465.1_ASM293346v1_CLST_6	-1
GCF_002933465.1_ASM293346v1_CLST_7	-1
GCF_002933465.1_ASM293346v1_CLST_10	-1
GCF_002933465.1_ASM293346v1_CLST_11	-1
GCF_002933465.1_ASM293346v1_CLST_12	-1
GCF_002933465.1_ASM293346v1_CLST_13	-1
GCF_002933465.1_ASM293346v1_CLST_14	-1
GCF_002933465.1_ASM293346v1_CLST_21	-1
GCF_002933465.1_ASM293346v1_CLST_22	-1
GCF_002933465.1_ASM293346v1_CLST_25	-1
GCF_002933465.1_ASM293346v1_CLST_26	-1
GCF_002933465.1_ASM293346v1_CLST_30	-1
GCF_002933465.1_ASM293346v1_CLST_34	-1
GCF_002933465.1_ASM293346v1_CLST_36	-1
GCF_002933465.1_ASM293346v1_CLST_39	-1
GCF_002933465.1_ASM293346v1_CLST_45	-1
GCF_002933465.1_ASM293346v1_CLST_48	-1
GCF_002933465.1_ASM293346v1_CLST_52	-1
GCF_002933465.1_ASM293346v1_CLST_53	-1
GCF_002933465.1_ASM293346v1_CLST_54	-1
GCF_002933465.1_ASM293346v1_CLST_62	-1
GCF_002933465.1_ASM293346v1_CLST_63	-1
GCF_002933465.1_ASM293346v1_CLST_64	-1
GCF_002933465.1_ASM293346v1_CLST_65	-1
GCF_002933465.1_ASM293346v1_CLST_66	-1
GCF_002933465.1_ASM293346v1_CLST_69	-1
GCF_002933495.1_ASM293349v1_CLST_0	-1
GCF_002933495.1_ASM293349v1_CLST_1	-1
GCF_002933495.1_ASM293349v1_CLST_2	-1
GCF_002933495.1_ASM293349v1_CLST_3	-1
GCF_002933495.1_ASM293349v1_CLST_7	-1
GCF_002933495.1_ASM293349v1_CLST_9	-1
GCF_002933495.1_ASM293349v1_CLST_12	-1
GCF_002933495.1_ASM293349v1_CLST_13	-1
GCF_002933495.1_ASM293349v1_CLST_16	-1
GCF_002933495.1_ASM293349v1_CLST_17	-1
GCF_002933495.1_ASM293349v1_CLST_18	-1
GCF_002933495.1_ASM293349v1_CLST_22	-1
GCF_002933495.1_ASM293349v1_CLST_24	-1
GCF_002933495.1_ASM293349v1_CLST_25	-1
GCF_002933495.1_ASM293349v1_CLST_26	-1
GCF_002933495.1_ASM293349v1_CLST_27	-1
GCF_002933495.1_ASM293349v1_CLST_29	-1
GCF_002933495.1_ASM293349v1_CLST_30	-1
GCF_002933495.1_ASM293349v1_CLST_33	-1
GCF_002933495.1_ASM293349v1_CLST_34	-1
GCF_002933495.1_ASM293349v1_CLST_36	-1
GCF_002933495.1_ASM293349v1_CLST_37	-1
GCF_002933495.1_ASM293349v1_CLST_38	-1
GCF_002933495.1_ASM293349v1_CLST_39	-1
GCF_002933495.1_ASM293349v1_CLST_40	-1
GCF_002933495.1_ASM293349v1_CLST_41	-1
GCF_002933495.1_ASM293349v1_CLST_46	-1
GCF_002933495.1_ASM293349v1_CLST_47	-1
GCF_002933495.1_ASM293349v1_CLST_48	-1
GCF_002933495.1_ASM293349v1_CLST_52	-1
GCF_002933495.1_ASM293349v1_CLST_56	-1
GCF_002933495.1_ASM293349v1_CLST_57	-1
GCF_002933495.1_ASM293349v1_CLST_61	-1
GCF_002933495.1_ASM293349v1_CLST_62	-1
GCF_002933495.1_ASM293349v1_CLST_64	-1
GCF_002933495.1_ASM293349v1_CLST_65	-1
GCF_002933495.1_ASM293349v1_CLST_66	-1
GCF_002933495.1_ASM293349v1_CLST_69	-1
GCF_002933495.1_ASM293349v1_CLST_70	-1
GCF_002933495.1_ASM293349v1_CLST_71	-1
GCF_002933495.1_ASM293349v1_CLST_74	-1
GCF_002933535.1_ASM293353v1_CLST_0	-1
GCF_002933535.1_ASM293353v1_CLST_1	-1
GCF_002933535.1_ASM293353v1_CLST_5	-1
GCF_002933535.1_ASM293353v1_CLST_6	-1
GCF_002933535.1_ASM293353v1_CLST_11	-1
GCF_002933535.1_ASM293353v1_CLST_15	-1
GCF_002933535.1_ASM293353v1_CLST_16	-1
GCF_002933535.1_ASM293353v1_CLST_19	-1
GCF_002933535.1_ASM293353v1_CLST_22	-1
GCF_002933535.1_ASM293353v1_CLST_23	-1
GCF_002933535.1_ASM293353v1_CLST_24	-1
GCF_002933535.1_ASM293353v1_CLST_25	-1
GCF_002933535.1_ASM293353v1_CLST_29	-1
GCF_002933535.1_ASM293353v1_CLST_35	-1
GCF_002933535.1_ASM293353v1_CLST_39	-1
GCF_002933535.1_ASM293353v1_CLST_41	-1
GCF_002933535.1_ASM293353v1_CLST_43	-1
GCF_002933535.1_ASM293353v1_CLST_44	-1
GCF_002933535.1_ASM293353v1_CLST_45	-1
GCF_002933535.1_ASM293353v1_CLST_46	-1
GCF_002933535.1_ASM293353v1_CLST_47	-1
GCF_002933535.1_ASM293353v1_CLST_52	-1
GCF_002933535.1_ASM293353v1_CLST_53	-1
GCF_002933535.1_ASM293353v1_CLST_55	-1
GCF_002933535.1_ASM293353v1_CLST_56	-1
GCF_002933535.1_ASM293353v1_CLST_57	-1
GCF_002933535.1_ASM293353v1_CLST_58	-1
GCF_002933535.1_ASM293353v1_CLST_61	-1
GCF_002933535.1_ASM293353v1_CLST_62	-1
GCF_002933535.1_ASM293353v1_CLST_63	-1
GCF_002933545.1_ASM293354v1_CLST_5	-1
GCF_002933545.1_ASM293354v1_CLST_6	-1
GCF_002933545.1_ASM293354v1_CLST_7	-1
GCF_002933545.1_ASM293354v1_CLST_8	-1
GCF_002933545.1_ASM293354v1_CLST_12	-1
GCF_002933545.1_ASM293354v1_CLST_13	-1
GCF_002933545.1_ASM293354v1_CLST_14	-1
GCF_002933545.1_ASM293354v1_CLST_15	-1
GCF_002933545.1_ASM293354v1_CLST_16	-1
GCF_002933545.1_ASM293354v1_CLST_20	-1
GCF_002933545.1_ASM293354v1_CLST_22	-1
GCF_002933545.1_ASM293354v1_CLST_23	-1
GCF_002933545.1_ASM293354v1_CLST_24	-1
GCF_002933545.1_ASM293354v1_CLST_28	-1
GCF_002933545.1_ASM293354v1_CLST_29	-1
GCF_002933545.1_ASM293354v1_CLST_30	-1
GCF_002933545.1_ASM293354v1_CLST_32	-1
GCF_002933545.1_ASM293354v1_CLST_34	-1
GCF_002933545.1_ASM293354v1_CLST_35	-1
GCF_002933545.1_ASM293354v1_CLST_36	-1
GCF_002933545.1_ASM293354v1_CLST_37	-1
GCF_002933545.1_ASM293354v1_CLST_38	-1
GCF_002933545.1_ASM293354v1_CLST_39	-1
GCF_002933545.1_ASM293354v1_CLST_43	-1
GCF_002933545.1_ASM293354v1_CLST_44	-1
GCF_002933545.1_ASM293354v1_CLST_45	-1
GCF_002933545.1_ASM293354v1_CLST_47	-1
GCF_002933545.1_ASM293354v1_CLST_48	-1
GCF_002933545.1_ASM293354v1_CLST_50	-1
GCF_002933545.1_ASM293354v1_CLST_51	-1
GCF_002933545.1_ASM293354v1_CLST_52	-1
GCF_002933545.1_ASM293354v1_CLST_53	-1
GCF_002933545.1_ASM293354v1_CLST_57	-1
GCF_002933545.1_ASM293354v1_CLST_58	-1
GCF_002933545.1_ASM293354v1_CLST_61	-1
GCF_002933545.1_ASM293354v1_CLST_62	-1
GCF_002933545.1_ASM293354v1_CLST_64	-1
GCF_002933545.1_ASM293354v1_CLST_65	-1
GCF_002933545.1_ASM293354v1_CLST_66	-1
GCF_002933545.1_ASM293354v1_CLST_67	-1
GCF_002933545.1_ASM293354v1_CLST_70	-1
GCF_002933545.1_ASM293354v1_CLST_73	-1
GCF_003010715.1_ASM301071v1_CLST_0	-1
GCF_003010715.1_ASM301071v1_CLST_1	-1
GCF_003010715.1_ASM301071v1_CLST_2	113
GCF_003010715.1_ASM301071v1_CLST_6	-1
GCF_003010715.1_ASM301071v1_CLST_7	-1
GCF_003367415.1_ASM336741v1_CLST_0	-1
GCF_003367415.1_ASM336741v1_CLST_2	-1
GCF_003367415.1_ASM336741v1_CLST_3	-1
GCF_003367415.1_ASM336741v1_CLST_4	-1
GCF_003367415.1_ASM336741v1_CLST_5	-1
GCF_003367415.1_ASM336741v1_CLST_6	-1
GCF_003367415.1_ASM336741v1_CLST_7	-1
GCF_003367415.1_ASM336741v1_CLST_8	-1
GCF_003367415.1_ASM336741v1_CLST_9	-1
GCF_003367415.1_ASM336741v1_CLST_10	-1
GCF_003367415.1_ASM336741v1_CLST_11	-1
GCF_003367415.1_ASM336741v1_CLST_12	-1
GCF_003367415.1_ASM336741v1_CLST_13	-1
GCF_003367415.1_ASM336741v1_CLST_14	-1
GCF_003367415.1_ASM336741v1_CLST_15	-1
GCF_003367415.1_ASM336741v1_CLST_16	-1
GCF_003367415.1_ASM336741v1_CLST_17	-1
GCF_003367415.1_ASM336741v1_CLST_18	-1
GCF_003367415.1_ASM336741v1_CLST_19	-1
GCF_003367415.1_ASM336741v1_CLST_20	-1
GCF_003367415.1_ASM336741v1_CLST_21	-1
GCF_003367415.1_ASM336741v1_CLST_22	-1
GCF_003367415.1_ASM336741v1_CLST_23	-1
GCF_003367415.1_ASM336741v1_CLST_24	-1
GCF_003367415.1_ASM336741v1_CLST_25	-1
GCF_003367415.1_ASM336741v1_CLST_26	-1
GCF_003367415.1_ASM336741v1_CLST_27	-1
GCF_003367415.1_ASM336741v1_CLST_28	-1
GCF_003367415.1_ASM336741v1_CLST_29	-1
GCF_003367415.1_ASM336741v1_CLST_30	-1
GCF_003367415.1_ASM336741v1_CLST_31	-1
GCF_004127195.1_ASM412719v1_CLST_0	-1
GCF_004127195.1_ASM412719v1_CLST_2	0
GCF_004127195.1_ASM412719v1_CLST_4	-1
GCF_004127195.1_ASM412719v1_CLST_6	-1
GCF_004127195.1_ASM412719v1_CLST_7	-1
GCF_004127225.1_ASM412722v1_CLST_0	-1
GCF_004127225.1_ASM412722v1_CLST_1	-1
GCF_004127225.1_ASM412722v1_CLST_4	-1
GCF_004127225.1_ASM412722v1_CLST_5	-1
GCF_004127225.1_ASM412722v1_CLST_6	-1
GCF_004127225.1_ASM412722v1_CLST_9	0
GCF_004127225.1_ASM412722v1_CLST_10	-1
GCF_008801845.1_ASM880184v1_CLST_1	-1
GCF_008801845.1_ASM880184v1_CLST_6	-1
GCF_008801845.1_ASM880184v1_CLST_9	-1
GCF_008801845.1_ASM880184v1_CLST_11	-1
GCF_009601395.1_ASM960139v1_CLST_0	-1
GCF_009601395.1_ASM960139v1_CLST_1	-1
GCF_009601395.1_ASM960139v1_CLST_3	-1
GCF_009601395.1_ASM960139v1_CLST_4	-1
GCF_009601395.1_ASM960139v1_CLST_9	-1
GCF_011801125.1_ASM1180112v1_CLST_0	-1
GCF_011801125.1_ASM1180112v1_CLST_1	-1
GCF_011801125.1_ASM1180112v1_CLST_2	-1
GCF_011801125.1_ASM1180112v1_CLST_3	-1
GCF_011801125.1_ASM1180112v1_CLST_4	-1
GCF_011801125.1_ASM1180112v1_CLST_5	-1
GCF_011801125.1_ASM1180112v1_CLST_6	-1
GCF_011801125.1_ASM1180112v1_CLST_7	-1
GCF_011801125.1_ASM1180112v1_CLST_8	-1
GCF_011801125.1_ASM1180112v1_CLST_9	-1
GCF_011801125.1_ASM1180112v1_CLST_10	-1
GCF_011801125.1_ASM1180112v1_CLST_11	-1
GCF_011801125.1_ASM1180112v1_CLST_12	-1
GCF_011801125.1_ASM1180112v1_CLST_13	-1
GCF_011801125.1_ASM1180112v1_CLST_14	-1
GCF_011801125.1_ASM1180112v1_CLST_15	-1
GCF_011801125.1_ASM1180112v1_CLST_16	-1
GCF_011801125.1_ASM1180112v1_CLST_17	-1
GCF_011801125.1_ASM1180112v1_CLST_18	-1
GCF_011801125.1_ASM1180112v1_CLST_19	-1
GCF_011801125.1_ASM1180112v1_CLST_20	-1
GCF_011801125.1_ASM1180112v1_CLST_21	-1
GCF_011801125.1_ASM1180112v1_CLST_22	-1
GCF_011801125.1_ASM1180112v1_CLST_23	-1
GCF_011801125.1_ASM1180112v1_CLST_24	-1
GCF_011801125.1_ASM1180112v1_CLST_25	-1
GCF_011801125.1_ASM1180112v1_CLST_26	-1
GCF_011801125.1_ASM1180112v1_CLST_27	-1
GCF_011801125.1_ASM1180112v1_CLST_28	-1
GCF_011801125.1_ASM1180112v1_CLST_29	-1
GCF_011801125.1_ASM1180112v1_CLST_30	-1
GCF_011801125.1_ASM1180112v1_CLST_31	-1
GCF_011801125.1_ASM1180112v1_CLST_32	-1
GCF_011801125.1_ASM1180112v1_CLST_33	-1
GCF_011801125.1_ASM1180112v1_CLST_34	-1
GCF_011801125.1_ASM1180112v1_CLST_35	-1
GCF_011801125.1_ASM1180112v1_CLST_36	-1
GCF_011801125.1_ASM1180112v1_CLST_37	-1
GCF_011801125.1_ASM1180112v1_CLST_38	-1
GCF_011801125.1_ASM1180112v1_CLST_39	-1
GCF_011801125.1_ASM1180112v1_CLST_40	-1
GCF_011801125.1_ASM1180112v1_CLST_41	-1
GCF_011801125.1_ASM1180112v1_CLST_42	-1
GCF_011801125.1_ASM1180112v1_CLST_43	-1
GCF_011801125.1_ASM1180112v1_CLST_44	-1
GCF_013177705.1_ASM1317770v1_CLST_2	4502
GCF_013177705.1_ASM1317770v1_CLST_7	-1
GCF_013177705.1_ASM1317770v1_CLST_11	-1
GCF_013177705.1_ASM1317770v1_CLST_12	-1
GCF_013177705.1_ASM1317770v1_CLST_14	-1
GCF_013177705.1_ASM1317770v1_CLST_17	-1
GCF_013177705.1_ASM1317770v1_CLST_18	-1
GCF_013177705.1_ASM1317770v1_CLST_21	-1
GCF_013177705.1_ASM1317770v1_CLST_23	-1
GCF_013177705.1_ASM1317770v1_CLST_24	-1
GCF_013177705.1_ASM1317770v1_CLST_25	-1
GCF_013912385.1_ASM1391238v1_CLST_0	-1
GCF_013912385.1_ASM1391238v1_CLST_1	-1
GCF_013912385.1_ASM1391238v1_CLST_3	-1
GCF_013912385.1_ASM1391238v1_CLST_7	-1
GCF_013912385.1_ASM1391238v1_CLST_8	-1
GCF_013912385.1_ASM1391238v1_CLST_9	-1
GCF_013912385.1_ASM1391238v1_CLST_10	-1
GCF_013912385.1_ASM1391238v1_CLST_13	-1
GCF_013912385.1_ASM1391238v1_CLST_16	-1
GCF_013912385.1_ASM1391238v1_CLST_21	-1
GCF_013912385.1_ASM1391238v1_CLST_22	-1
GCF_013912385.1_ASM1391238v1_CLST_23	-1
GCF_013912385.1_ASM1391238v1_CLST_25	-1
GCF_013912385.1_ASM1391238v1_CLST_29	-1
GCF_013912385.1_ASM1391238v1_CLST_31	-1
GCF_013912385.1_ASM1391238v1_CLST_35	-1
GCF_013912385.1_ASM1391238v1_CLST_38	-1
GCF_013912385.1_ASM1391238v1_CLST_44	-1
GCF_013912385.1_ASM1391238v1_CLST_48	-1
GCF_013912385.1_ASM1391238v1_CLST_49	-1
GCF_013912385.1_ASM1391238v1_CLST_50	-1
GCF_013912385.1_ASM1391238v1_CLST_51	-1
GCF_013912385.1_ASM1391238v1_CLST_52	-1
GCF_014518325.1_ASM1451832v1_CLST_1	-1
GCF_014518325.1_ASM1451832v1_CLST_2	-1
GCF_014518325.1_ASM1451832v1_CLST_3	-1
GCF_014518325.1_ASM1451832v1_CLST_4	-1
GCF_014518325.1_ASM1451832v1_CLST_5	-1
GCF_014518325.1_ASM1451832v1_CLST_6	-1
GCF_014518325.1_ASM1451832v1_CLST_12	-1
GCF_014518325.1_ASM1451832v1_CLST_13	-1
GCF_014518325.1_ASM1451832v1_CLST_14	-1
GCF_014518325.1_ASM1451832v1_CLST_18	-1
GCF_014518325.1_ASM1451832v1_CLST_20	-1
GCF_014518325.1_ASM1451832v1_CLST_21	-1
GCF_014518325.1_ASM1451832v1_CLST_24	-1
GCF_014518325.1_ASM1451832v1_CLST_25	-1
GCF_014518325.1_ASM1451832v1_CLST_27	-1
GCF_014518325.1_ASM1451832v1_CLST_32	-1
GCF_014518325.1_ASM1451832v1_CLST_33	-1
GCF_014518325.1_ASM1451832v1_CLST_34	-1
GCF_014518325.1_ASM1451832v1_CLST_35	-1
GCF_014518325.1_ASM1451832v1_CLST_36	-1
GCF_014518325.1_ASM1451832v1_CLST_38	-1
GCF_014518325.1_ASM1451832v1_CLST_40	-1
GCF_014518325.1_ASM1451832v1_CLST_43	-1
GCF_014518325.1_ASM1451832v1_CLST_48	-1
GCF_014518325.1_ASM1451832v1_CLST_49	-1
GCF_015476985.1_ASM1547698v1_CLST_1	-1
GCF_015476985.1_ASM1547698v1_CLST_2	-1
GCF_015476985.1_ASM1547698v1_CLST_3	-1
GCF_015476985.1_ASM1547698v1_CLST_4	-1
GCF_015476985.1_ASM1547698v1_CLST_5	-1
GCF_015476985.1_ASM1547698v1_CLST_6	-1
GCF_015476985.1_ASM1547698v1_CLST_11	-1
GCF_015476985.1_ASM1547698v1_CLST_13	-1
GCF_015476985.1_ASM1547698v1_CLST_14	-1
GCF_015476985.1_ASM1547698v1_CLST_15	-1
GCF_015476985.1_ASM1547698v1_CLST_16	-1
GCF_015476985.1_ASM1547698v1_CLST_17	-1
GCF_015476985.1_ASM1547698v1_CLST_18	-1
GCF_015476985.1_ASM1547698v1_CLST_19	-1
GCF_015476985.1_ASM1547698v1_CLST_20	-1
GCF_015476985.1_ASM1547698v1_CLST_27	-1
GCF_015476985.1_ASM1547698v1_CLST_28	-1
GCF_015476985.1_ASM1547698v1_CLST_29	-1
GCF_015476985.1_ASM1547698v1_CLST_32	-1
GCF_015476985.1_ASM1547698v1_CLST_33	-1
GCF_015476985.1_ASM1547698v1_CLST_34	-1
GCF_015476985.1_ASM1547698v1_CLST_35	-1
GCF_015476985.1_ASM1547698v1_CLST_36	-1
GCF_015476985.1_ASM1547698v1_CLST_44	-1
GCF_015476985.1_ASM1547698v1_CLST_45	-1
GCF_015476985.1_ASM1547698v1_CLST_46	-1
GCF_015476985.1_ASM1547698v1_CLST_47	-1
GCF_015476985.1_ASM1547698v1_CLST_51	-1
GCF_015476985.1_ASM1547698v1_CLST_52	-1
GCF_015476985.1_ASM1547698v1_CLST_57	-1
GCF_015476985.1_ASM1547698v1_CLST_58	-1
GCF_015476985.1_ASM1547698v1_CLST_59	-1
GCF_015476985.1_ASM1547698v1_CLST_63	-1
GCF_015476985.1_ASM1547698v1_CLST_64	-1
GCF_015476985.1_ASM1547698v1_CLST_65	-1
GCF_015476985.1_ASM1547698v1_CLST_66	-1
GCF_015476985.1_ASM1547698v1_CLST_67	-1
GCF_015476985.1_ASM1547698v1_CLST_68	-1
GCF_015476985.1_ASM1547698v1_CLST_74	-1
GCF_015476985.1_ASM1547698v1_CLST_75	-1
GCF_015476985.1_ASM1547698v1_CLST_76	-1
GCF_015476985.1_ASM1547698v1_CLST_77	-1
GCF_015476985.1_ASM1547698v1_CLST_81	-1
GCF_015476985.1_ASM1547698v1_CLST_82	-1
GCF_015476985.1_ASM1547698v1_CLST_83	-1
GCF_015476985.1_ASM1547698v1_CLST_84	-1
GCF_015476985.1_ASM1547698v1_CLST_87	-1
GCF_015476985.1_ASM1547698v1_CLST_89	-1
GCF_015476985.1_ASM1547698v1_CLST_90	-1
GCF_015476985.1_ASM1547698v1_CLST_91	-1
GCF_015476985.1_ASM1547698v1_CLST_92	-1
GCF_015476985.1_ASM1547698v1_CLST_93	-1
GCF_015476985.1_ASM1547698v1_CLST_94	-1
GCF_015477155.1_ASM1547715v1_CLST_0	-1
GCF_015477155.1_ASM1547715v1_CLST_1	-1
GCF_015477155.1_ASM1547715v1_CLST_7	-1
GCF_015477155.1_ASM1547715v1_CLST_8	-1
GCF_015477155.1_ASM1547715v1_CLST_9	-1
GCF_015477155.1_ASM1547715v1_CLST_10	-1
GCF_015477155.1_ASM1547715v1_CLST_11	-1
GCF_015477155.1_ASM1547715v1_CLST_14	-1
GCF_015477155.1_ASM1547715v1_CLST_16	-1
GCF_015477155.1_ASM1547715v1_CLST_18	-1
GCF_015477155.1_ASM1547715v1_CLST_20	-1
GCF_015477155.1_ASM1547715v1_CLST_25	-1
GCF_015477155.1_ASM1547715v1_CLST_26	-1
GCF_015477155.1_ASM1547715v1_CLST_29	-1
GCF_015477155.1_ASM1547715v1_CLST_30	-1
GCF_015477155.1_ASM1547715v1_CLST_32	-1
GCF_015477155.1_ASM1547715v1_CLST_33	-1
GCF_015477155.1_ASM1547715v1_CLST_34	-1
GCF_015477155.1_ASM1547715v1_CLST_37	-1
GCF_015477155.1_ASM1547715v1_CLST_38	-1
GCF_015477155.1_ASM1547715v1_CLST_44	-1
GCF_015477155.1_ASM1547715v1_CLST_45	-1
GCF_015477155.1_ASM1547715v1_CLST_46	-1
GCF_015477155.1_ASM1547715v1_CLST_50	-1
GCF_015477155.1_ASM1547715v1_CLST_51	-1
GCF_015477155.1_ASM1547715v1_CLST_57	-1
GCF_015477155.1_ASM1547715v1_CLST_59	-1
GCF_015477235.1_ASM1547723v1_CLST_0	-1
GCF_015477235.1_ASM1547723v1_CLST_1	-1
GCF_015477235.1_ASM1547723v1_CLST_3	-1
GCF_015477235.1_ASM1547723v1_CLST_5	-1
GCF_015477235.1_ASM1547723v1_CLST_6	-1
GCF_015477235.1_ASM1547723v1_CLST_9	-1
GCF_015477235.1_ASM1547723v1_CLST_10	-1
GCF_015477235.1_ASM1547723v1_CLST_11	-1
GCF_015477235.1_ASM1547723v1_CLST_14	-1
GCF_015477235.1_ASM1547723v1_CLST_19	-1
GCF_015477235.1_ASM1547723v1_CLST_20	-1
GCF_015477235.1_ASM1547723v1_CLST_25	-1
GCF_015477235.1_ASM1547723v1_CLST_26	-1
GCF_015477235.1_ASM1547723v1_CLST_27	-1
GCF_015477235.1_ASM1547723v1_CLST_32	-1
GCF_015477235.1_ASM1547723v1_CLST_33	-1
GCF_015477235.1_ASM1547723v1_CLST_34	-1
GCF_015477235.1_ASM1547723v1_CLST_36	-1
GCF_015477235.1_ASM1547723v1_CLST_37	-1
GCF_015477235.1_ASM1547723v1_CLST_38	-1
GCF_015477235.1_ASM1547723v1_CLST_41	-1
GCF_015477235.1_ASM1547723v1_CLST_42	-1
GCF_015477235.1_ASM1547723v1_CLST_44	-1
GCF_015477235.1_ASM1547723v1_CLST_45	-1
GCF_015477235.1_ASM1547723v1_CLST_48	-1
GCF_015477235.1_ASM1547723v1_CLST_49	-1
GCF_015477285.1_ASM1547728v1_CLST_0	-1
GCF_015477285.1_ASM1547728v1_CLST_5	-1
GCF_015477285.1_ASM1547728v1_CLST_6	-1
GCF_015477285.1_ASM1547728v1_CLST_9	-1
GCF_015477285.1_ASM1547728v1_CLST_12	-1
GCF_015477285.1_ASM1547728v1_CLST_17	-1
GCF_015477285.1_ASM1547728v1_CLST_18	-1
GCF_015477285.1_ASM1547728v1_CLST_19	-1
GCF_015477285.1_ASM1547728v1_CLST_20	-1
GCF_015477285.1_ASM1547728v1_CLST_21	-1
GCF_015477285.1_ASM1547728v1_CLST_22	-1
GCF_015477285.1_ASM1547728v1_CLST_23	-1
GCF_015477285.1_ASM1547728v1_CLST_31	-1
GCF_015477285.1_ASM1547728v1_CLST_32	-1
GCF_015477285.1_ASM1547728v1_CLST_33	-1
GCF_015477285.1_ASM1547728v1_CLST_34	-1
GCF_015477285.1_ASM1547728v1_CLST_35	-1
GCF_015477285.1_ASM1547728v1_CLST_36	-1
GCF_015477285.1_ASM1547728v1_CLST_37	-1
GCF_015477285.1_ASM1547728v1_CLST_38	-1
GCF_015477285.1_ASM1547728v1_CLST_39	-1
GCF_015477285.1_ASM1547728v1_CLST_46	-1
GCF_015477285.1_ASM1547728v1_CLST_47	-1
GCF_015477285.1_ASM1547728v1_CLST_48	-1
GCF_015477285.1_ASM1547728v1_CLST_54	-1
GCF_015477285.1_ASM1547728v1_CLST_55	-1
GCF_015477285.1_ASM1547728v1_CLST_56	-1
GCF_015477405.1_ASM1547740v1_CLST_3	-1
GCF_015477405.1_ASM1547740v1_CLST_5	-1
GCF_015477405.1_ASM1547740v1_CLST_6	-1
GCF_015477405.1_ASM1547740v1_CLST_7	-1
GCF_015477405.1_ASM1547740v1_CLST_8	-1
GCF_015477405.1_ASM1547740v1_CLST_9	-1
GCF_015477405.1_ASM1547740v1_CLST_14	-1
GCF_015477405.1_ASM1547740v1_CLST_15	-1
GCF_015477405.1_ASM1547740v1_CLST_16	-1
GCF_015477405.1_ASM1547740v1_CLST_18	-1
GCF_015477405.1_ASM1547740v1_CLST_22	-1
GCF_015477405.1_ASM1547740v1_CLST_25	-1
GCF_015477405.1_ASM1547740v1_CLST_26	-1
GCF_015477405.1_ASM1547740v1_CLST_27	-1
GCF_015477405.1_ASM1547740v1_CLST_28	-1
GCF_015477405.1_ASM1547740v1_CLST_29	-1
GCF_015477405.1_ASM1547740v1_CLST_30	-1
GCF_015477405.1_ASM1547740v1_CLST_31	-1
GCF_015477405.1_ASM1547740v1_CLST_35	-1
GCF_015477405.1_ASM1547740v1_CLST_37	-1
GCF_015477405.1_ASM1547740v1_CLST_38	-1
GCF_015477405.1_ASM1547740v1_CLST_43	-1
GCF_015477405.1_ASM1547740v1_CLST_44	-1
GCF_015477405.1_ASM1547740v1_CLST_45	-1
GCF_015477405.1_ASM1547740v1_CLST_46	-1
GCF_015477405.1_ASM1547740v1_CLST_50	-1
GCF_015477405.1_ASM1547740v1_CLST_52	-1
GCF_015477405.1_ASM1547740v1_CLST_53	-1
GCF_015477405.1_ASM1547740v1_CLST_58	-1
GCF_015477405.1_ASM1547740v1_CLST_59	-1
GCF_015477485.1_ASM1547748v1_CLST_0	-1
GCF_015477485.1_ASM1547748v1_CLST_1	-1
GCF_015477485.1_ASM1547748v1_CLST_2	-1
GCF_015477485.1_ASM1547748v1_CLST_6	-1
GCF_015477485.1_ASM1547748v1_CLST_8	-1
GCF_015477485.1_ASM1547748v1_CLST_10	-1
GCF_015477485.1_ASM1547748v1_CLST_11	-1
GCF_015477485.1_ASM1547748v1_CLST_14	-1
GCF_015477485.1_ASM1547748v1_CLST_16	-1
GCF_015477485.1_ASM1547748v1_CLST_18	-1
GCF_015477485.1_ASM1547748v1_CLST_20	-1
GCF_015477485.1_ASM1547748v1_CLST_21	-1
GCF_015477485.1_ASM1547748v1_CLST_22	-1
GCF_015477485.1_ASM1547748v1_CLST_25	-1
GCF_015477485.1_ASM1547748v1_CLST_28	-1
GCF_015477485.1_ASM1547748v1_CLST_31	-1
GCF_015477485.1_ASM1547748v1_CLST_33	-1
GCF_015477485.1_ASM1547748v1_CLST_34	-1
GCF_015477485.1_ASM1547748v1_CLST_36	-1
GCF_015477485.1_ASM1547748v1_CLST_37	-1
GCF_015477485.1_ASM1547748v1_CLST_39	-1
GCF_015477485.1_ASM1547748v1_CLST_40	-1
GCF_015477485.1_ASM1547748v1_CLST_41	-1
GCF_015477485.1_ASM1547748v1_CLST_42	-1
GCF_015477485.1_ASM1547748v1_CLST_43	-1
GCF_015477485.1_ASM1547748v1_CLST_45	-1
GCF_015477485.1_ASM1547748v1_CLST_51	-1
GCF_015477485.1_ASM1547748v1_CLST_52	-1
GCF_015477525.1_ASM1547752v1_CLST_1	-1
GCF_015477525.1_ASM1547752v1_CLST_3	-1
GCF_015477525.1_ASM1547752v1_CLST_7	-1
GCF_015477525.1_ASM1547752v1_CLST_8	-1
GCF_015477525.1_ASM1547752v1_CLST_9	-1
GCF_015477525.1_ASM1547752v1_CLST_10	-1
GCF_015477525.1_ASM1547752v1_CLST_11	-1
GCF_015477525.1_ASM1547752v1_CLST_12	-1
GCF_015477525.1_ASM1547752v1_CLST_13	-1
GCF_015477525.1_ASM1547752v1_CLST_14	-1
GCF_015477525.1_ASM1547752v1_CLST_15	-1
GCF_015477525.1_ASM1547752v1_CLST_22	-1
GCF_015477525.1_ASM1547752v1_CLST_23	-1
GCF_015477525.1_ASM1547752v1_CLST_24	-1
GCF_015477525.1_ASM1547752v1_CLST_27	-1
GCF_015477525.1_ASM1547752v1_CLST_28	-1
GCF_015477525.1_ASM1547752v1_CLST_31	-1
GCF_015477525.1_ASM1547752v1_CLST_32	-1
GCF_015477525.1_ASM1547752v1_CLST_33	-1
GCF_015477525.1_ASM1547752v1_CLST_34	-1
GCF_015477525.1_ASM1547752v1_CLST_35	-1
GCF_015477525.1_ASM1547752v1_CLST_36	-1
GCF_015477525.1_ASM1547752v1_CLST_38	-1
GCF_015477525.1_ASM1547752v1_CLST_39	-1
GCF_015477525.1_ASM1547752v1_CLST_40	-1
GCF_015477525.1_ASM1547752v1_CLST_41	-1
GCF_015477525.1_ASM1547752v1_CLST_42	-1
GCF_015477525.1_ASM1547752v1_CLST_44	-1
GCF_015477525.1_ASM1547752v1_CLST_45	-1
GCF_015477525.1_ASM1547752v1_CLST_49	-1
GCF_015477525.1_ASM1547752v1_CLST_50	-1
GCF_015477525.1_ASM1547752v1_CLST_51	-1
GCF_015477525.1_ASM1547752v1_CLST_54	-1
GCF_015477525.1_ASM1547752v1_CLST_55	-1
GCF_015477525.1_ASM1547752v1_CLST_57	-1
GCF_015477655.1_ASM1547765v1_CLST_0	-1
GCF_015477655.1_ASM1547765v1_CLST_1	-1
GCF_015477655.1_ASM1547765v1_CLST_2	-1
GCF_015477655.1_ASM1547765v1_CLST_3	-1
GCF_015477655.1_ASM1547765v1_CLST_4	-1
GCF_015477655.1_ASM1547765v1_CLST_5	-1
GCF_015477655.1_ASM1547765v1_CLST_6	-1
GCF_015477655.1_ASM1547765v1_CLST_7	-1
GCF_015477655.1_ASM1547765v1_CLST_11	-1
GCF_015477655.1_ASM1547765v1_CLST_14	-1
GCF_015477655.1_ASM1547765v1_CLST_17	23764
GCF_015477655.1_ASM1547765v1_CLST_18	-1
GCF_015477655.1_ASM1547765v1_CLST_19	-1
GCF_015477655.1_ASM1547765v1_CLST_20	-1
GCF_015477655.1_ASM1547765v1_CLST_21	-1
GCF_015477655.1_ASM1547765v1_CLST_22	-1
GCF_015477655.1_ASM1547765v1_CLST_23	-1
GCF_015477655.1_ASM1547765v1_CLST_24	-1
GCF_015477655.1_ASM1547765v1_CLST_25	109
GCF_015477655.1_ASM1547765v1_CLST_26	-1
GCF_015477655.1_ASM1547765v1_CLST_33	-1
GCF_015477655.1_ASM1547765v1_CLST_34	-1
GCF_015477655.1_ASM1547765v1_CLST_35	-1
GCF_015477655.1_ASM1547765v1_CLST_38	-1
GCF_015477655.1_ASM1547765v1_CLST_41	-1
GCF_015477655.1_ASM1547765v1_CLST_42	-1
GCF_015477655.1_ASM1547765v1_CLST_43	-1
GCF_015477655.1_ASM1547765v1_CLST_46	-1
GCF_015477655.1_ASM1547765v1_CLST_47	-1
GCF_015477655.1_ASM1547765v1_CLST_54	-1
GCF_015477655.1_ASM1547765v1_CLST_55	-1
GCF_015477655.1_ASM1547765v1_CLST_56	-1
GCF_015477685.1_ASM1547768v1_CLST_0	-1
GCF_015477685.1_ASM1547768v1_CLST_3	-1
GCF_015477685.1_ASM1547768v1_CLST_4	-1
GCF_015477685.1_ASM1547768v1_CLST_5	-1
GCF_015477685.1_ASM1547768v1_CLST_15	-1
GCF_015477685.1_ASM1547768v1_CLST_16	-1
GCF_015477685.1_ASM1547768v1_CLST_17	-1
GCF_015477685.1_ASM1547768v1_CLST_18	-1
GCF_015477685.1_ASM1547768v1_CLST_19	-1
GCF_015477685.1_ASM1547768v1_CLST_20	-1
GCF_015477685.1_ASM1547768v1_CLST_21	-1
GCF_015477685.1_ASM1547768v1_CLST_22	-1
GCF_015477685.1_ASM1547768v1_CLST_23	-1
GCF_015477685.1_ASM1547768v1_CLST_24	-1
GCF_015477685.1_ASM1547768v1_CLST_32	-1
GCF_015477685.1_ASM1547768v1_CLST_35	-1
GCF_015477685.1_ASM1547768v1_CLST_36	-1
GCF_015477685.1_ASM1547768v1_CLST_37	-1
GCF_015477685.1_ASM1547768v1_CLST_40	-1
GCF_015477685.1_ASM1547768v1_CLST_41	-1
GCF_015477685.1_ASM1547768v1_CLST_42	-1
GCF_015477685.1_ASM1547768v1_CLST_47	-1
GCF_015477685.1_ASM1547768v1_CLST_48	-1
GCF_015477685.1_ASM1547768v1_CLST_49	-1
GCF_015477685.1_ASM1547768v1_CLST_50	-1
GCF_015477685.1_ASM1547768v1_CLST_52	-1
GCF_015477685.1_ASM1547768v1_CLST_53	-1
GCF_015477685.1_ASM1547768v1_CLST_54	-1
GCF_015477685.1_ASM1547768v1_CLST_56	-1
GCF_015477685.1_ASM1547768v1_CLST_57	-1
GCF_015477685.1_ASM1547768v1_CLST_58	-1
GCF_015477685.1_ASM1547768v1_CLST_59	-1
GCF_015477685.1_ASM1547768v1_CLST_61	-1
GCF_015477715.1_ASM1547771v1_CLST_1	-1
GCF_015477715.1_ASM1547771v1_CLST_3	-1
GCF_015477715.1_ASM1547771v1_CLST_5	-1
GCF_015477715.1_ASM1547771v1_CLST_7	-1
GCF_015477715.1_ASM1547771v1_CLST_8	-1
GCF_015477715.1_ASM1547771v1_CLST_9	-1
GCF_015477715.1_ASM1547771v1_CLST_10	-1
GCF_015477715.1_ASM1547771v1_CLST_17	-1
GCF_015477715.1_ASM1547771v1_CLST_20	-1
GCF_015477715.1_ASM1547771v1_CLST_22	-1
GCF_015477715.1_ASM1547771v1_CLST_25	-1
GCF_015477715.1_ASM1547771v1_CLST_26	-1
GCF_015477715.1_ASM1547771v1_CLST_27	-1
GCF_015477715.1_ASM1547771v1_CLST_28	-1
GCF_015477715.1_ASM1547771v1_CLST_30	-1
GCF_015477715.1_ASM1547771v1_CLST_31	-1
GCF_015477715.1_ASM1547771v1_CLST_36	-1
GCF_015477715.1_ASM1547771v1_CLST_38	-1
GCF_015477715.1_ASM1547771v1_CLST_42	-1
GCF_015477715.1_ASM1547771v1_CLST_43	-1
GCF_015477715.1_ASM1547771v1_CLST_46	-1
GCF_015477715.1_ASM1547771v1_CLST_47	-1
GCF_015477715.1_ASM1547771v1_CLST_49	-1
GCF_015477715.1_ASM1547771v1_CLST_50	-1
GCF_015477715.1_ASM1547771v1_CLST_53	-1
GCF_015477715.1_ASM1547771v1_CLST_56	-1
GCF_015477715.1_ASM1547771v1_CLST_58	-1
GCF_015477715.1_ASM1547771v1_CLST_59	-1
GCF_015477715.1_ASM1547771v1_CLST_61	-1
GCF_015477815.1_ASM1547781v1_CLST_0	-1
GCF_015477815.1_ASM1547781v1_CLST_2	-1
GCF_015477815.1_ASM1547781v1_CLST_4	-1
GCF_015477815.1_ASM1547781v1_CLST_6	-1
GCF_015477815.1_ASM1547781v1_CLST_8	-1
GCF_015477815.1_ASM1547781v1_CLST_9	-1
GCF_015477815.1_ASM1547781v1_CLST_10	-1
GCF_015477815.1_ASM1547781v1_CLST_12	-1
GCF_015477815.1_ASM1547781v1_CLST_15	-1
GCF_015477815.1_ASM1547781v1_CLST_16	-1
GCF_015477815.1_ASM1547781v1_CLST_19	-1
GCF_015477815.1_ASM1547781v1_CLST_20	-1
GCF_015477815.1_ASM1547781v1_CLST_22	-1
GCF_015477815.1_ASM1547781v1_CLST_23	-1
GCF_015477815.1_ASM1547781v1_CLST_24	-1
GCF_015477815.1_ASM1547781v1_CLST_26	-1
GCF_015477815.1_ASM1547781v1_CLST_27	-1
GCF_015477815.1_ASM1547781v1_CLST_29	-1
GCF_015477815.1_ASM1547781v1_CLST_30	-1
GCF_015477815.1_ASM1547781v1_CLST_33	-1
GCF_015477815.1_ASM1547781v1_CLST_36	-1
GCF_015477815.1_ASM1547781v1_CLST_38	-1
GCF_015477815.1_ASM1547781v1_CLST_39	-1
GCF_015477815.1_ASM1547781v1_CLST_40	-1
GCF_015477815.1_ASM1547781v1_CLST_41	-1
GCF_015477815.1_ASM1547781v1_CLST_43	-1
GCF_015477815.1_ASM1547781v1_CLST_45	-1
GCF_015477815.1_ASM1547781v1_CLST_46	-1
GCF_015477815.1_ASM1547781v1_CLST_47	-1
GCF_015477815.1_ASM1547781v1_CLST_48	-1
GCF_015477815.1_ASM1547781v1_CLST_49	-1
GCF_015477815.1_ASM1547781v1_CLST_52	-1
GCF_015477815.1_ASM1547781v1_CLST_53	-1
GCF_015477815.1_ASM1547781v1_CLST_56	-1
GCF_015477875.1_ASM1547787v1_CLST_0	-1
GCF_015477875.1_ASM1547787v1_CLST_1	-1
GCF_015477875.1_ASM1547787v1_CLST_2	-1
GCF_015477875.1_ASM1547787v1_CLST_3	-1
GCF_015477875.1_ASM1547787v1_CLST_4	-1
GCF_015477875.1_ASM1547787v1_CLST_5	-1
GCF_015477875.1_ASM1547787v1_CLST_8	-1
GCF_015477875.1_ASM1547787v1_CLST_9	-1
GCF_015477875.1_ASM1547787v1_CLST_14	-1
GCF_015477875.1_ASM1547787v1_CLST_17	-1
GCF_015477875.1_ASM1547787v1_CLST_18	-1
GCF_015477875.1_ASM1547787v1_CLST_19	-1
GCF_015477875.1_ASM1547787v1_CLST_20	-1
GCF_015477875.1_ASM1547787v1_CLST_21	-1
GCF_015477875.1_ASM1547787v1_CLST_22	-1
GCF_015477875.1_ASM1547787v1_CLST_23	23764
GCF_015477875.1_ASM1547787v1_CLST_30	-1
GCF_015477875.1_ASM1547787v1_CLST_32	-1
GCF_015477875.1_ASM1547787v1_CLST_33	-1
GCF_015477875.1_ASM1547787v1_CLST_34	-1
GCF_015477875.1_ASM1547787v1_CLST_35	925
GCF_015477875.1_ASM1547787v1_CLST_36	-1
GCF_015477875.1_ASM1547787v1_CLST_37	-1
GCF_015477875.1_ASM1547787v1_CLST_42	-1
GCF_015477875.1_ASM1547787v1_CLST_43	-1
GCF_015477875.1_ASM1547787v1_CLST_44	-1
GCF_015477875.1_ASM1547787v1_CLST_45	-1
GCF_015477875.1_ASM1547787v1_CLST_46	-1
GCF_015477875.1_ASM1547787v1_CLST_47	-1
GCF_015477875.1_ASM1547787v1_CLST_48	-1
GCF_015477875.1_ASM1547787v1_CLST_49	-1
GCF_015477875.1_ASM1547787v1_CLST_53	-1
GCF_015477905.1_ASM1547790v1_CLST_0	-1
GCF_015477905.1_ASM1547790v1_CLST_2	-1
GCF_015477905.1_ASM1547790v1_CLST_3	-1
GCF_015477905.1_ASM1547790v1_CLST_4	-1
GCF_015477905.1_ASM1547790v1_CLST_9	-1
GCF_015477905.1_ASM1547790v1_CLST_13	-1
GCF_015477905.1_ASM1547790v1_CLST_15	-1
GCF_015477905.1_ASM1547790v1_CLST_16	-1
GCF_015477905.1_ASM1547790v1_CLST_17	-1
GCF_015477905.1_ASM1547790v1_CLST_19	-1
GCF_015477905.1_ASM1547790v1_CLST_25	-1
GCF_015477905.1_ASM1547790v1_CLST_26	-1
GCF_015477905.1_ASM1547790v1_CLST_33	-1
GCF_015477905.1_ASM1547790v1_CLST_34	-1
GCF_015477905.1_ASM1547790v1_CLST_35	1
GCF_015477905.1_ASM1547790v1_CLST_37	-1
GCF_015477905.1_ASM1547790v1_CLST_39	-1
GCF_015477905.1_ASM1547790v1_CLST_40	-1
GCF_015477905.1_ASM1547790v1_CLST_42	-1
GCF_015477905.1_ASM1547790v1_CLST_44	-1
GCF_015477905.1_ASM1547790v1_CLST_46	-1
GCF_015477905.1_ASM1547790v1_CLST_47	-1
GCF_015477905.1_ASM1547790v1_CLST_50	-1
GCF_015477905.1_ASM1547790v1_CLST_51	-1
GCF_015477905.1_ASM1547790v1_CLST_52	-1
GCF_015477905.1_ASM1547790v1_CLST_53	-1
GCF_015477905.1_ASM1547790v1_CLST_59	-1
GCF_015477925.1_ASM1547792v1_CLST_0	-1
GCF_015477925.1_ASM1547792v1_CLST_2	-1
GCF_015477925.1_ASM1547792v1_CLST_3	-1
GCF_015477925.1_ASM1547792v1_CLST_5	-1
GCF_015477925.1_ASM1547792v1_CLST_6	-1
GCF_015477925.1_ASM1547792v1_CLST_8	-1
GCF_015477925.1_ASM1547792v1_CLST_9	-1
GCF_015477925.1_ASM1547792v1_CLST_14	-1
GCF_015477925.1_ASM1547792v1_CLST_18	-1
GCF_015477925.1_ASM1547792v1_CLST_19	-1
GCF_015477925.1_ASM1547792v1_CLST_20	-1
GCF_015477925.1_ASM1547792v1_CLST_22	-1
GCF_015477925.1_ASM1547792v1_CLST_23	-1
GCF_015477925.1_ASM1547792v1_CLST_24	-1
GCF_015477925.1_ASM1547792v1_CLST_25	-1
GCF_015477925.1_ASM1547792v1_CLST_26	-1
GCF_015477925.1_ASM1547792v1_CLST_27	-1
GCF_015477925.1_ASM1547792v1_CLST_28	-1
GCF_015477925.1_ASM1547792v1_CLST_29	-1
GCF_015477925.1_ASM1547792v1_CLST_33	-1
GCF_015477925.1_ASM1547792v1_CLST_35	-1
GCF_015477925.1_ASM1547792v1_CLST_36	-1
GCF_015477925.1_ASM1547792v1_CLST_37	-1
GCF_015477925.1_ASM1547792v1_CLST_38	-1
GCF_015477925.1_ASM1547792v1_CLST_44	-1
GCF_015477925.1_ASM1547792v1_CLST_45	-1
GCF_015477925.1_ASM1547792v1_CLST_46	-1
GCF_015477925.1_ASM1547792v1_CLST_47	-1
GCF_015477925.1_ASM1547792v1_CLST_48	-1
GCF_015477925.1_ASM1547792v1_CLST_49	-1
GCF_015477925.1_ASM1547792v1_CLST_57	-1
GCF_015477955.1_ASM1547795v1_CLST_0	-1
GCF_015477955.1_ASM1547795v1_CLST_2	-1
GCF_015477955.1_ASM1547795v1_CLST_5	-1
GCF_015477955.1_ASM1547795v1_CLST_6	-1
GCF_015477955.1_ASM1547795v1_CLST_8	-1
GCF_015477955.1_ASM1547795v1_CLST_12	-1
GCF_015477955.1_ASM1547795v1_CLST_14	-1
GCF_015477955.1_ASM1547795v1_CLST_15	-1
GCF_015477955.1_ASM1547795v1_CLST_16	-1
GCF_015477955.1_ASM1547795v1_CLST_17	-1
GCF_015477955.1_ASM1547795v1_CLST_19	-1
GCF_015477955.1_ASM1547795v1_CLST_20	-1
GCF_015477955.1_ASM1547795v1_CLST_21	-1
GCF_015477955.1_ASM1547795v1_CLST_24	-1
GCF_015477955.1_ASM1547795v1_CLST_25	-1
GCF_015477955.1_ASM1547795v1_CLST_26	-1
GCF_015477955.1_ASM1547795v1_CLST_29	-1
GCF_015477955.1_ASM1547795v1_CLST_30	-1
GCF_015477955.1_ASM1547795v1_CLST_31	-1
GCF_015477955.1_ASM1547795v1_CLST_35	-1
GCF_015477955.1_ASM1547795v1_CLST_36	-1
GCF_015477955.1_ASM1547795v1_CLST_37	-1
GCF_015477955.1_ASM1547795v1_CLST_38	-1
GCF_015477955.1_ASM1547795v1_CLST_39	-1
GCF_015477955.1_ASM1547795v1_CLST_40	-1
GCF_015477955.1_ASM1547795v1_CLST_41	-1
GCF_015477955.1_ASM1547795v1_CLST_42	-1
GCF_015477955.1_ASM1547795v1_CLST_52	-1
GCF_015477955.1_ASM1547795v1_CLST_53	-1
GCF_015477955.1_ASM1547795v1_CLST_54	-1
GCF_015478025.1_ASM1547802v1_CLST_2	-1
GCF_015478025.1_ASM1547802v1_CLST_4	-1
GCF_015478025.1_ASM1547802v1_CLST_7	-1
GCF_015478025.1_ASM1547802v1_CLST_8	-1
GCF_015478025.1_ASM1547802v1_CLST_9	-1
GCF_015478025.1_ASM1547802v1_CLST_11	-1
GCF_015478025.1_ASM1547802v1_CLST_12	-1
GCF_015478025.1_ASM1547802v1_CLST_15	-1
GCF_015478025.1_ASM1547802v1_CLST_16	-1
GCF_015478025.1_ASM1547802v1_CLST_17	-1
GCF_015478025.1_ASM1547802v1_CLST_18	-1
GCF_015478025.1_ASM1547802v1_CLST_21	-1
GCF_015478025.1_ASM1547802v1_CLST_22	-1
GCF_015478025.1_ASM1547802v1_CLST_24	-1
GCF_015478025.1_ASM1547802v1_CLST_27	-1
GCF_015478025.1_ASM1547802v1_CLST_29	-1
GCF_015478025.1_ASM1547802v1_CLST_37	-1
GCF_015478025.1_ASM1547802v1_CLST_38	-1
GCF_015478025.1_ASM1547802v1_CLST_39	-1
GCF_015478025.1_ASM1547802v1_CLST_40	-1
GCF_015478025.1_ASM1547802v1_CLST_41	-1
GCF_015478025.1_ASM1547802v1_CLST_42	-1
GCF_015478025.1_ASM1547802v1_CLST_49	-1
GCF_015478025.1_ASM1547802v1_CLST_50	-1
GCF_015478025.1_ASM1547802v1_CLST_51	-1
GCF_015478025.1_ASM1547802v1_CLST_54	-1
GCF_015478025.1_ASM1547802v1_CLST_55	-1
GCF_015478035.1_ASM1547803v1_CLST_2	-1
GCF_015478035.1_ASM1547803v1_CLST_3	-1
GCF_015478035.1_ASM1547803v1_CLST_4	-1
GCF_015478035.1_ASM1547803v1_CLST_8	-1
GCF_015478035.1_ASM1547803v1_CLST_9	-1
GCF_015478035.1_ASM1547803v1_CLST_11	-1
GCF_015478035.1_ASM1547803v1_CLST_14	-1
GCF_015478035.1_ASM1547803v1_CLST_16	-1
GCF_015478035.1_ASM1547803v1_CLST_18	-1
GCF_015478035.1_ASM1547803v1_CLST_19	-1
GCF_015478035.1_ASM1547803v1_CLST_23	-1
GCF_015478035.1_ASM1547803v1_CLST_26	-1
GCF_015478035.1_ASM1547803v1_CLST_28	-1
GCF_015478035.1_ASM1547803v1_CLST_29	-1
GCF_015478035.1_ASM1547803v1_CLST_30	-1
GCF_015478035.1_ASM1547803v1_CLST_31	-1
GCF_015478035.1_ASM1547803v1_CLST_32	-1
GCF_015478035.1_ASM1547803v1_CLST_33	-1
GCF_015478035.1_ASM1547803v1_CLST_36	-1
GCF_015478035.1_ASM1547803v1_CLST_37	-1
GCF_015478035.1_ASM1547803v1_CLST_38	-1
GCF_015478035.1_ASM1547803v1_CLST_44	-1
GCF_015478035.1_ASM1547803v1_CLST_45	-1
GCF_015478035.1_ASM1547803v1_CLST_46	-1
GCF_015478035.1_ASM1547803v1_CLST_47	-1
GCF_015478035.1_ASM1547803v1_CLST_50	-1
GCF_015478035.1_ASM1547803v1_CLST_52	-1
GCF_015478035.1_ASM1547803v1_CLST_53	-1
GCF_015478045.1_ASM1547804v1_CLST_0	-1
GCF_015478045.1_ASM1547804v1_CLST_1	-1
GCF_015478045.1_ASM1547804v1_CLST_2	-1
GCF_015478045.1_ASM1547804v1_CLST_3	-1
GCF_015478045.1_ASM1547804v1_CLST_4	-1
GCF_015478045.1_ASM1547804v1_CLST_5	-1
GCF_015478045.1_ASM1547804v1_CLST_6	-1
GCF_015478045.1_ASM1547804v1_CLST_14	-1
GCF_015478045.1_ASM1547804v1_CLST_15	-1
GCF_015478045.1_ASM1547804v1_CLST_16	-1
GCF_015478045.1_ASM1547804v1_CLST_19	-1
GCF_015478045.1_ASM1547804v1_CLST_21	-1
GCF_015478045.1_ASM1547804v1_CLST_23	-1
GCF_015478045.1_ASM1547804v1_CLST_26	-1
GCF_015478045.1_ASM1547804v1_CLST_28	-1
GCF_015478045.1_ASM1547804v1_CLST_32	-1
GCF_015478045.1_ASM1547804v1_CLST_33	-1
GCF_015478045.1_ASM1547804v1_CLST_36	-1
GCF_015478045.1_ASM1547804v1_CLST_37	-1
GCF_015478045.1_ASM1547804v1_CLST_38	-1
GCF_015478045.1_ASM1547804v1_CLST_39	-1
GCF_015478045.1_ASM1547804v1_CLST_43	-1
GCF_015478045.1_ASM1547804v1_CLST_44	-1
GCF_015478045.1_ASM1547804v1_CLST_45	-1
GCF_015478045.1_ASM1547804v1_CLST_47	-1
GCF_015478045.1_ASM1547804v1_CLST_51	-1
GCF_015478045.1_ASM1547804v1_CLST_52	-1
GCF_015478125.1_ASM1547812v1_CLST_0	-1
GCF_015478125.1_ASM1547812v1_CLST_1	-1
GCF_015478125.1_ASM1547812v1_CLST_2	-1
GCF_015478125.1_ASM1547812v1_CLST_6	-1
GCF_015478125.1_ASM1547812v1_CLST_7	-1
GCF_015478125.1_ASM1547812v1_CLST_10	-1
GCF_015478125.1_ASM1547812v1_CLST_12	-1
GCF_015478125.1_ASM1547812v1_CLST_14	-1
GCF_015478125.1_ASM1547812v1_CLST_17	-1
GCF_015478125.1_ASM1547812v1_CLST_20	-1
GCF_015478125.1_ASM1547812v1_CLST_21	-1
GCF_015478125.1_ASM1547812v1_CLST_22	-1
GCF_015478125.1_ASM1547812v1_CLST_28	-1
GCF_015478125.1_ASM1547812v1_CLST_29	-1
GCF_015478125.1_ASM1547812v1_CLST_30	-1
GCF_015478125.1_ASM1547812v1_CLST_31	-1
GCF_015478125.1_ASM1547812v1_CLST_32	-1
GCF_015478125.1_ASM1547812v1_CLST_33	-1
GCF_015478125.1_ASM1547812v1_CLST_34	-1
GCF_015478125.1_ASM1547812v1_CLST_38	-1
GCF_015478125.1_ASM1547812v1_CLST_41	-1
GCF_015478125.1_ASM1547812v1_CLST_42	-1
GCF_015478125.1_ASM1547812v1_CLST_51	-1
GCF_015478125.1_ASM1547812v1_CLST_52	-1
GCF_015478125.1_ASM1547812v1_CLST_53	-1
GCF_015478125.1_ASM1547812v1_CLST_54	-1
GCF_015478125.1_ASM1547812v1_CLST_55	-1
GCF_015478125.1_ASM1547812v1_CLST_59	-1
GCF_015478265.1_ASM1547826v1_CLST_0	-1
GCF_015478265.1_ASM1547826v1_CLST_2	-1
GCF_015478265.1_ASM1547826v1_CLST_3	109
GCF_015478265.1_ASM1547826v1_CLST_11	-1
GCF_015478265.1_ASM1547826v1_CLST_12	-1
GCF_015478265.1_ASM1547826v1_CLST_14	-1
GCF_015478265.1_ASM1547826v1_CLST_15	-1
GCF_015478265.1_ASM1547826v1_CLST_16	-1
GCF_015478265.1_ASM1547826v1_CLST_18	-1
GCF_015478265.1_ASM1547826v1_CLST_19	-1
GCF_015478265.1_ASM1547826v1_CLST_20	-1
GCF_015478265.1_ASM1547826v1_CLST_21	-1
GCF_015478265.1_ASM1547826v1_CLST_22	-1
GCF_015478265.1_ASM1547826v1_CLST_24	-1
GCF_015478265.1_ASM1547826v1_CLST_30	-1
GCF_015478265.1_ASM1547826v1_CLST_32	-1
GCF_015478265.1_ASM1547826v1_CLST_33	-1
GCF_015478265.1_ASM1547826v1_CLST_38	-1
GCF_015478265.1_ASM1547826v1_CLST_39	-1
GCF_015478265.1_ASM1547826v1_CLST_40	-1
GCF_015478265.1_ASM1547826v1_CLST_44	-1
GCF_015478265.1_ASM1547826v1_CLST_45	-1
GCF_015478265.1_ASM1547826v1_CLST_46	-1
GCF_015478265.1_ASM1547826v1_CLST_47	-1
GCF_015478265.1_ASM1547826v1_CLST_48	-1
GCF_015478265.1_ASM1547826v1_CLST_57	-1
GCF_015478325.1_ASM1547832v1_CLST_0	-1
GCF_015478325.1_ASM1547832v1_CLST_1	-1
GCF_015478325.1_ASM1547832v1_CLST_2	-1
GCF_015478325.1_ASM1547832v1_CLST_3	-1
GCF_015478325.1_ASM1547832v1_CLST_4	-1
GCF_015478325.1_ASM1547832v1_CLST_5	-1
GCF_015478325.1_ASM1547832v1_CLST_10	-1
GCF_015478325.1_ASM1547832v1_CLST_11	-1
GCF_015478325.1_ASM1547832v1_CLST_12	-1
GCF_015478325.1_ASM1547832v1_CLST_13	-1
GCF_015478325.1_ASM1547832v1_CLST_14	-1
GCF_015478325.1_ASM1547832v1_CLST_15	-1
GCF_015478325.1_ASM1547832v1_CLST_16	-1
GCF_015478325.1_ASM1547832v1_CLST_22	-1
GCF_015478325.1_ASM1547832v1_CLST_23	-1
GCF_015478325.1_ASM1547832v1_CLST_24	-1
GCF_015478325.1_ASM1547832v1_CLST_25	-1
GCF_015478325.1_ASM1547832v1_CLST_26	-1
GCF_015478325.1_ASM1547832v1_CLST_27	-1
GCF_015478325.1_ASM1547832v1_CLST_28	-1
GCF_015478325.1_ASM1547832v1_CLST_29	-1
GCF_015478325.1_ASM1547832v1_CLST_37	-1
GCF_015478325.1_ASM1547832v1_CLST_38	-1
GCF_015478325.1_ASM1547832v1_CLST_41	-1
GCF_015478325.1_ASM1547832v1_CLST_42	-1
GCF_015478325.1_ASM1547832v1_CLST_43	-1
GCF_015478325.1_ASM1547832v1_CLST_44	-1
GCF_015478325.1_ASM1547832v1_CLST_45	-1
GCF_015478325.1_ASM1547832v1_CLST_49	-1
GCF_015478325.1_ASM1547832v1_CLST_52	-1
GCF_015478325.1_ASM1547832v1_CLST_53	-1
GCF_015478325.1_ASM1547832v1_CLST_54	-1
GCF_015478325.1_ASM1547832v1_CLST_55	-1
GCF_015478325.1_ASM1547832v1_CLST_56	-1
GCF_015478325.1_ASM1547832v1_CLST_57	-1
GCF_015478325.1_ASM1547832v1_CLST_58	-1
GCF_015478325.1_ASM1547832v1_CLST_59	-1
GCF_015478325.1_ASM1547832v1_CLST_60	-1
GCF_015478325.1_ASM1547832v1_CLST_61	-1
GCF_015478325.1_ASM1547832v1_CLST_68	-1
GCF_015478325.1_ASM1547832v1_CLST_69	-1
GCF_015478325.1_ASM1547832v1_CLST_70	-1
GCF_015478325.1_ASM1547832v1_CLST_71	-1
GCF_015478325.1_ASM1547832v1_CLST_77	-1
GCF_015478325.1_ASM1547832v1_CLST_78	-1
GCF_015478325.1_ASM1547832v1_CLST_79	-1
GCF_015478325.1_ASM1547832v1_CLST_82	-1
GCF_015478325.1_ASM1547832v1_CLST_84	-1
GCF_015478325.1_ASM1547832v1_CLST_87	-1
GCF_015478325.1_ASM1547832v1_CLST_88	-1
GCF_015478325.1_ASM1547832v1_CLST_89	-1
GCF_015478325.1_ASM1547832v1_CLST_91	-1
GCF_015478325.1_ASM1547832v1_CLST_92	-1
GCF_015478335.1_ASM1547833v1_CLST_0	-1
GCF_015478335.1_ASM1547833v1_CLST_5	-1
GCF_015478335.1_ASM1547833v1_CLST_12	-1
GCF_015478335.1_ASM1547833v1_CLST_13	-1
GCF_015478335.1_ASM1547833v1_CLST_14	-1
GCF_015478335.1_ASM1547833v1_CLST_16	-1
GCF_015478335.1_ASM1547833v1_CLST_18	-1
GCF_015478335.1_ASM1547833v1_CLST_20	-1
GCF_015478335.1_ASM1547833v1_CLST_21	-1
GCF_015478335.1_ASM1547833v1_CLST_22	-1
GCF_015478335.1_ASM1547833v1_CLST_23	-1
GCF_015478335.1_ASM1547833v1_CLST_24	-1
GCF_015478335.1_ASM1547833v1_CLST_29	-1
GCF_015478335.1_ASM1547833v1_CLST_30	-1
GCF_015478335.1_ASM1547833v1_CLST_32	-1
GCF_015478335.1_ASM1547833v1_CLST_33	-1
GCF_015478335.1_ASM1547833v1_CLST_34	-1
GCF_015478335.1_ASM1547833v1_CLST_35	-1
GCF_015478335.1_ASM1547833v1_CLST_40	-1
GCF_015478335.1_ASM1547833v1_CLST_41	-1
GCF_015478335.1_ASM1547833v1_CLST_42	-1
GCF_015478335.1_ASM1547833v1_CLST_45	-1
GCF_015478335.1_ASM1547833v1_CLST_47	-1
GCF_015478335.1_ASM1547833v1_CLST_48	-1
GCF_015478335.1_ASM1547833v1_CLST_52	-1
GCF_015478355.1_ASM1547835v1_CLST_4	-1
GCF_015478355.1_ASM1547835v1_CLST_5	-1
GCF_015478355.1_ASM1547835v1_CLST_8	-1
GCF_015478355.1_ASM1547835v1_CLST_9	-1
GCF_015478355.1_ASM1547835v1_CLST_10	-1
GCF_015478355.1_ASM1547835v1_CLST_11	-1
GCF_015478355.1_ASM1547835v1_CLST_12	-1
GCF_015478355.1_ASM1547835v1_CLST_13	-1
GCF_015478355.1_ASM1547835v1_CLST_14	109
GCF_015478355.1_ASM1547835v1_CLST_19	-1
GCF_015478355.1_ASM1547835v1_CLST_20	-1
GCF_015478355.1_ASM1547835v1_CLST_26	-1
GCF_015478355.1_ASM1547835v1_CLST_27	-1
GCF_015478355.1_ASM1547835v1_CLST_28	-1
GCF_015478355.1_ASM1547835v1_CLST_29	-1
GCF_015478355.1_ASM1547835v1_CLST_30	-1
GCF_015478355.1_ASM1547835v1_CLST_31	-1
GCF_015478355.1_ASM1547835v1_CLST_32	-1
GCF_015478355.1_ASM1547835v1_CLST_35	-1
GCF_015478355.1_ASM1547835v1_CLST_36	-1
GCF_015478355.1_ASM1547835v1_CLST_38	-1
GCF_015478355.1_ASM1547835v1_CLST_40	-1
GCF_015478355.1_ASM1547835v1_CLST_45	23764
GCF_015478355.1_ASM1547835v1_CLST_46	-1
GCF_015478355.1_ASM1547835v1_CLST_49	-1
GCF_015478355.1_ASM1547835v1_CLST_50	-1
GCF_015478355.1_ASM1547835v1_CLST_51	-1
GCF_015478355.1_ASM1547835v1_CLST_52	-1
GCF_015478355.1_ASM1547835v1_CLST_53	-1
GCF_015478425.1_ASM1547842v1_CLST_1	-1
GCF_015478425.1_ASM1547842v1_CLST_2	-1
GCF_015478425.1_ASM1547842v1_CLST_3	-1
GCF_015478425.1_ASM1547842v1_CLST_7	-1
GCF_015478425.1_ASM1547842v1_CLST_9	-1
GCF_015478425.1_ASM1547842v1_CLST_13	-1
GCF_015478425.1_ASM1547842v1_CLST_14	-1
GCF_015478425.1_ASM1547842v1_CLST_18	-1
GCF_015478425.1_ASM1547842v1_CLST_21	-1
GCF_015478425.1_ASM1547842v1_CLST_22	-1
GCF_015478425.1_ASM1547842v1_CLST_23	-1
GCF_015478425.1_ASM1547842v1_CLST_24	-1
GCF_015478425.1_ASM1547842v1_CLST_25	-1
GCF_015478425.1_ASM1547842v1_CLST_29	-1
GCF_015478425.1_ASM1547842v1_CLST_30	-1
GCF_015478425.1_ASM1547842v1_CLST_32	-1
GCF_015478425.1_ASM1547842v1_CLST_33	-1
GCF_015478425.1_ASM1547842v1_CLST_34	-1
GCF_015478425.1_ASM1547842v1_CLST_38	-1
GCF_015478425.1_ASM1547842v1_CLST_39	-1
GCF_015478425.1_ASM1547842v1_CLST_40	-1
GCF_015478425.1_ASM1547842v1_CLST_41	-1
GCF_015478425.1_ASM1547842v1_CLST_42	-1
GCF_015478425.1_ASM1547842v1_CLST_44	-1
GCF_015478425.1_ASM1547842v1_CLST_45	-1
GCF_015478425.1_ASM1547842v1_CLST_46	-1
GCF_015478425.1_ASM1547842v1_CLST_47	-1
GCF_015478425.1_ASM1547842v1_CLST_51	-1
GCF_015478425.1_ASM1547842v1_CLST_53	-1
GCF_015478425.1_ASM1547842v1_CLST_55	-1
GCF_015478475.1_ASM1547847v1_CLST_1	-1
GCF_015478475.1_ASM1547847v1_CLST_4	-1
GCF_015478475.1_ASM1547847v1_CLST_5	-1
GCF_015478475.1_ASM1547847v1_CLST_11	-1
GCF_015478475.1_ASM1547847v1_CLST_12	-1
GCF_015478475.1_ASM1547847v1_CLST_13	-1
GCF_015478475.1_ASM1547847v1_CLST_15	-1
GCF_015478475.1_ASM1547847v1_CLST_17	-1
GCF_015478475.1_ASM1547847v1_CLST_18	-1
GCF_015478475.1_ASM1547847v1_CLST_19	-1
GCF_015478475.1_ASM1547847v1_CLST_22	-1
GCF_015478475.1_ASM1547847v1_CLST_23	-1
GCF_015478475.1_ASM1547847v1_CLST_25	-1
GCF_015478475.1_ASM1547847v1_CLST_26	-1
GCF_015478475.1_ASM1547847v1_CLST_27	-1
GCF_015478475.1_ASM1547847v1_CLST_30	-1
GCF_015478475.1_ASM1547847v1_CLST_31	-1
GCF_015478475.1_ASM1547847v1_CLST_33	-1
GCF_015478475.1_ASM1547847v1_CLST_35	-1
GCF_015478475.1_ASM1547847v1_CLST_36	-1
GCF_015478475.1_ASM1547847v1_CLST_37	-1
GCF_015478475.1_ASM1547847v1_CLST_39	-1
GCF_015478475.1_ASM1547847v1_CLST_41	-1
GCF_015478475.1_ASM1547847v1_CLST_42	-1
GCF_015478475.1_ASM1547847v1_CLST_45	-1
GCF_015478475.1_ASM1547847v1_CLST_46	-1
GCF_015478475.1_ASM1547847v1_CLST_47	-1
GCF_015478475.1_ASM1547847v1_CLST_49	-1
GCF_015478475.1_ASM1547847v1_CLST_50	-1
GCF_015478475.1_ASM1547847v1_CLST_52	-1
GCF_015478475.1_ASM1547847v1_CLST_53	-1
GCF_015478475.1_ASM1547847v1_CLST_56	-1
GCF_015478485.1_ASM1547848v1_CLST_0	-1
GCF_015478485.1_ASM1547848v1_CLST_1	-1
GCF_015478485.1_ASM1547848v1_CLST_2	-1
GCF_015478485.1_ASM1547848v1_CLST_3	-1
GCF_015478485.1_ASM1547848v1_CLST_4	-1
GCF_015478485.1_ASM1547848v1_CLST_5	109
GCF_015478485.1_ASM1547848v1_CLST_6	-1
GCF_015478485.1_ASM1547848v1_CLST_13	-1
GCF_015478485.1_ASM1547848v1_CLST_14	-1
GCF_015478485.1_ASM1547848v1_CLST_15	-1
GCF_015478485.1_ASM1547848v1_CLST_16	-1
GCF_015478485.1_ASM1547848v1_CLST_18	-1
GCF_015478485.1_ASM1547848v1_CLST_19	-1
GCF_015478485.1_ASM1547848v1_CLST_20	-1
GCF_015478485.1_ASM1547848v1_CLST_21	-1
GCF_015478485.1_ASM1547848v1_CLST_22	-1
GCF_015478485.1_ASM1547848v1_CLST_25	-1
GCF_015478485.1_ASM1547848v1_CLST_29	-1
GCF_015478485.1_ASM1547848v1_CLST_31	-1
GCF_015478485.1_ASM1547848v1_CLST_32	-1
GCF_015478485.1_ASM1547848v1_CLST_33	-1
GCF_015478485.1_ASM1547848v1_CLST_34	-1
GCF_015478485.1_ASM1547848v1_CLST_36	-1
GCF_015478485.1_ASM1547848v1_CLST_37	-1
GCF_015478485.1_ASM1547848v1_CLST_39	-1
GCF_015478485.1_ASM1547848v1_CLST_40	-1
GCF_015478485.1_ASM1547848v1_CLST_43	-1
GCF_015478485.1_ASM1547848v1_CLST_45	-1
GCF_015478485.1_ASM1547848v1_CLST_46	-1
GCF_015478485.1_ASM1547848v1_CLST_48	-1
GCF_015478485.1_ASM1547848v1_CLST_51	-1
GCF_015478525.1_ASM1547852v1_CLST_0	-1
GCF_015478525.1_ASM1547852v1_CLST_1	-1
GCF_015478525.1_ASM1547852v1_CLST_2	-1
GCF_015478525.1_ASM1547852v1_CLST_3	-1
GCF_015478525.1_ASM1547852v1_CLST_5	-1
GCF_015478525.1_ASM1547852v1_CLST_6	-1
GCF_015478525.1_ASM1547852v1_CLST_7	-1
GCF_015478525.1_ASM1547852v1_CLST_8	-1
GCF_015478525.1_ASM1547852v1_CLST_11	-1
GCF_015478525.1_ASM1547852v1_CLST_13	-1
GCF_015478525.1_ASM1547852v1_CLST_15	-1
GCF_015478525.1_ASM1547852v1_CLST_16	-1
GCF_015478525.1_ASM1547852v1_CLST_17	-1
GCF_015478525.1_ASM1547852v1_CLST_18	-1
GCF_015478525.1_ASM1547852v1_CLST_19	-1
GCF_015478525.1_ASM1547852v1_CLST_20	-1
GCF_015478525.1_ASM1547852v1_CLST_21	109
GCF_015478525.1_ASM1547852v1_CLST_22	-1
GCF_015478525.1_ASM1547852v1_CLST_28	-1
GCF_015478525.1_ASM1547852v1_CLST_31	-1
GCF_015478525.1_ASM1547852v1_CLST_32	-1
GCF_015478525.1_ASM1547852v1_CLST_33	-1
GCF_015478525.1_ASM1547852v1_CLST_36	-1
GCF_015478525.1_ASM1547852v1_CLST_39	-1
GCF_015478525.1_ASM1547852v1_CLST_40	-1
GCF_015478525.1_ASM1547852v1_CLST_41	-1
GCF_015478525.1_ASM1547852v1_CLST_42	-1
GCF_015478525.1_ASM1547852v1_CLST_43	-1
GCF_015478525.1_ASM1547852v1_CLST_46	-1
GCF_015478525.1_ASM1547852v1_CLST_47	-1
GCF_015478525.1_ASM1547852v1_CLST_54	23764
GCF_015478525.1_ASM1547852v1_CLST_55	-1
GCF_015478545.1_ASM1547854v1_CLST_0	-1
GCF_015478545.1_ASM1547854v1_CLST_1	-1
GCF_015478545.1_ASM1547854v1_CLST_3	-1
GCF_015478545.1_ASM1547854v1_CLST_4	-1
GCF_015478545.1_ASM1547854v1_CLST_9	-1
GCF_015478545.1_ASM1547854v1_CLST_10	-1
GCF_015478545.1_ASM1547854v1_CLST_13	-1
GCF_015478545.1_ASM1547854v1_CLST_16	-1
GCF_015478545.1_ASM1547854v1_CLST_19	-1
GCF_015478545.1_ASM1547854v1_CLST_22	-1
GCF_015478545.1_ASM1547854v1_CLST_23	-1
GCF_015478545.1_ASM1547854v1_CLST_24	-1
GCF_015478545.1_ASM1547854v1_CLST_25	-1
GCF_015478545.1_ASM1547854v1_CLST_26	-1
GCF_015478545.1_ASM1547854v1_CLST_27	109
GCF_015478545.1_ASM1547854v1_CLST_32	-1
GCF_015478545.1_ASM1547854v1_CLST_35	23764
GCF_015478545.1_ASM1547854v1_CLST_36	-1
GCF_015478545.1_ASM1547854v1_CLST_39	-1
GCF_015478545.1_ASM1547854v1_CLST_42	-1
GCF_015478545.1_ASM1547854v1_CLST_43	-1
GCF_015478545.1_ASM1547854v1_CLST_44	-1
GCF_015478545.1_ASM1547854v1_CLST_49	-1
GCF_015478545.1_ASM1547854v1_CLST_50	-1
GCF_015478545.1_ASM1547854v1_CLST_51	-1
GCF_015478545.1_ASM1547854v1_CLST_52	-1
GCF_015478545.1_ASM1547854v1_CLST_53	-1
GCF_015478545.1_ASM1547854v1_CLST_56	-1
GCF_015478545.1_ASM1547854v1_CLST_58	-1
GCF_015478555.1_ASM1547855v1_CLST_0	-1
GCF_015478555.1_ASM1547855v1_CLST_2	-1
GCF_015478555.1_ASM1547855v1_CLST_6	-1
GCF_015478555.1_ASM1547855v1_CLST_7	-1
GCF_015478555.1_ASM1547855v1_CLST_8	-1
GCF_015478555.1_ASM1547855v1_CLST_9	-1
GCF_015478555.1_ASM1547855v1_CLST_11	-1
GCF_015478555.1_ASM1547855v1_CLST_12	-1
GCF_015478555.1_ASM1547855v1_CLST_14	-1
GCF_015478555.1_ASM1547855v1_CLST_15	-1
GCF_015478555.1_ASM1547855v1_CLST_18	-1
GCF_015478555.1_ASM1547855v1_CLST_23	-1
GCF_015478555.1_ASM1547855v1_CLST_24	-1
GCF_015478555.1_ASM1547855v1_CLST_26	-1
GCF_015478555.1_ASM1547855v1_CLST_27	-1
GCF_015478555.1_ASM1547855v1_CLST_29	-1
GCF_015478555.1_ASM1547855v1_CLST_33	-1
GCF_015478555.1_ASM1547855v1_CLST_34	-1
GCF_015478555.1_ASM1547855v1_CLST_38	-1
GCF_015478555.1_ASM1547855v1_CLST_40	-1
GCF_015478555.1_ASM1547855v1_CLST_44	-1
GCF_015478555.1_ASM1547855v1_CLST_47	-1
GCF_015478555.1_ASM1547855v1_CLST_48	-1
GCF_015478555.1_ASM1547855v1_CLST_52	-1
GCF_015478555.1_ASM1547855v1_CLST_60	-1
GCF_020883195.1_ASM2088319v1_CLST_0	-1
GCF_020883195.1_ASM2088319v1_CLST_1	-1
GCF_020883195.1_ASM2088319v1_CLST_2	-1
GCF_020883195.1_ASM2088319v1_CLST_3	-1
GCF_020883195.1_ASM2088319v1_CLST_4	-1
GCF_020883195.1_ASM2088319v1_CLST_5	-1
GCF_020883195.1_ASM2088319v1_CLST_6	-1
GCF_020883195.1_ASM2088319v1_CLST_7	-1
GCF_020883195.1_ASM2088319v1_CLST_8	-1
GCF_020883195.1_ASM2088319v1_CLST_9	-1
GCF_020883195.1_ASM2088319v1_CLST_10	-1
GCF_020883195.1_ASM2088319v1_CLST_11	-1
GCF_020883195.1_ASM2088319v1_CLST_12	-1
GCF_020883195.1_ASM2088319v1_CLST_13	-1
GCF_020883195.1_ASM2088319v1_CLST_14	-1
GCF_020883195.1_ASM2088319v1_CLST_15	-1
GCF_020883195.1_ASM2088319v1_CLST_16	-1
GCF_020883195.1_ASM2088319v1_CLST_17	-1
GCF_020883195.1_ASM2088319v1_CLST_18	-1
GCF_020883195.1_ASM2088319v1_CLST_19	-1
GCF_020883195.1_ASM2088319v1_CLST_20	-1
GCF_020883195.1_ASM2088319v1_CLST_21	-1
GCF_020883195.1_ASM2088319v1_CLST_22	-1
GCF_020883195.1_ASM2088319v1_CLST_23	-1
GCF_020883195.1_ASM2088319v1_CLST_24	-1
GCF_020883195.1_ASM2088319v1_CLST_25	-1
GCF_020883195.1_ASM2088319v1_CLST_26	-1
GCF_020883195.1_ASM2088319v1_CLST_27	-1
GCF_020883195.1_ASM2088319v1_CLST_28	-1
GCF_020883195.1_ASM2088319v1_CLST_29	-1
GCF_020883195.1_ASM2088319v1_CLST_30	-1
GCF_020883195.1_ASM2088319v1_CLST_31	-1
GCF_020883195.1_ASM2088319v1_CLST_32	-1
GCF_020883195.1_ASM2088319v1_CLST_33	-1
GCF_020883195.1_ASM2088319v1_CLST_34	-1
GCF_020883195.1_ASM2088319v1_CLST_35	-1
GCF_021049305.1_ASM2104930v1_CLST_0	-1
GCF_021049305.1_ASM2104930v1_CLST_1	-1
GCF_021049305.1_ASM2104930v1_CLST_2	-1
GCF_021049305.1_ASM2104930v1_CLST_3	-1
GCF_021049305.1_ASM2104930v1_CLST_4	6675
GCF_021049305.1_ASM2104930v1_CLST_5	-1
GCF_021049305.1_ASM2104930v1_CLST_6	-1
GCF_021049305.1_ASM2104930v1_CLST_7	-1
GCF_021049305.1_ASM2104930v1_CLST_8	-1
GCF_027570255.1_ASM2757025v1_CLST_0	-1
GCF_027570255.1_ASM2757025v1_CLST_1	-1
GCF_027570255.1_ASM2757025v1_CLST_2	-1
GCF_027570255.1_ASM2757025v1_CLST_3	-1
GCF_027570255.1_ASM2757025v1_CLST_9	-1
GCF_027570255.1_ASM2757025v1_CLST_10	-1
GCF_027570255.1_ASM2757025v1_CLST_14	-1
GCF_027570255.1_ASM2757025v1_CLST_22	-1
GCF_027570255.1_ASM2757025v1_CLST_23	-1
GCF_027570255.1_ASM2757025v1_CLST_24	-1
GCF_027570255.1_ASM2757025v1_CLST_25	-1
GCF_027570255.1_ASM2757025v1_CLST_30	-1
GCF_027570255.1_ASM2757025v1_CLST_31	-1
GCF_027570255.1_ASM2757025v1_CLST_36	-1
GCF_027570255.1_ASM2757025v1_CLST_37	-1
GCF_027570255.1_ASM2757025v1_CLST_38	-1
GCF_027570255.1_ASM2757025v1_CLST_39	-1
GCF_027570255.1_ASM2757025v1_CLST_40	-1
GCF_027570255.1_ASM2757025v1_CLST_44	-1
GCF_027570255.1_ASM2757025v1_CLST_46	-1
GCF_027570255.1_ASM2757025v1_CLST_49	-1
GCF_027570255.1_ASM2757025v1_CLST_53	-1
GCF_027570255.1_ASM2757025v1_CLST_54	-1
GCF_027570255.1_ASM2757025v1_CLST_55	-1
GCF_027570255.1_ASM2757025v1_CLST_61	-1
GCF_027570255.1_ASM2757025v1_CLST_62	-1
GCF_029867375.1_ASM2986737v1_CLST_13	-1
GCF_029867375.1_ASM2986737v1_CLST_15	-1
GCF_029867375.1_ASM2986737v1_CLST_22	-1
GCF_029867375.1_ASM2986737v1_CLST_27	-1
GCF_029867375.1_ASM2986737v1_CLST_35	-1
GCF_029867375.1_ASM2986737v1_CLST_38	-1
GCF_029867435.1_ASM2986743v1_CLST_1	-1
GCF_029867435.1_ASM2986743v1_CLST_2	-1
GCF_029867435.1_ASM2986743v1_CLST_3	-1
GCF_029867435.1_ASM2986743v1_CLST_9	-1
GCF_029867435.1_ASM2986743v1_CLST_10	-1
GCF_029867435.1_ASM2986743v1_CLST_11	-1
GCF_029867435.1_ASM2986743v1_CLST_17	-1
GCF_029867435.1_ASM2986743v1_CLST_21	-1
GCF_029867435.1_ASM2986743v1_CLST_25	-1
GCF_029867435.1_ASM2986743v1_CLST_29	-1
GCF_029867435.1_ASM2986743v1_CLST_30	-1
GCF_029867435.1_ASM2986743v1_CLST_36	-1
GCF_029867435.1_ASM2986743v1_CLST_37	-1
GCF_029867435.1_ASM2986743v1_CLST_38	-1
GCF_029867435.1_ASM2986743v1_CLST_39	-1
GCF_029867435.1_ASM2986743v1_CLST_41	-1
GCF_029867435.1_ASM2986743v1_CLST_42	-1
GCF_029867435.1_ASM2986743v1_CLST_50	-1
GCF_029867435.1_ASM2986743v1_CLST_51	-1
GCF_029867435.1_ASM2986743v1_CLST_52	109
GCF_029867435.1_ASM2986743v1_CLST_53	-1
GCF_029867435.1_ASM2986743v1_CLST_58	-1
GCF_029867435.1_ASM2986743v1_CLST_61	-1
GCF_029867435.1_ASM2986743v1_CLST_62	-1
GCF_029867465.1_ASM2986746v1_CLST_27	-1
GCF_029867465.1_ASM2986746v1_CLST_31	-1
GCF_029867465.1_ASM2986746v1_CLST_48	-1
GCF_029867465.1_ASM2986746v1_CLST_81	-1
GCF_029867465.1_ASM2986746v1_CLST_106	-1
GCF_029867505.1_ASM2986750v1_CLST_3	-1
GCF_029867505.1_ASM2986750v1_CLST_6	-1
GCF_029867505.1_ASM2986750v1_CLST_7	-1
GCF_029867505.1_ASM2986750v1_CLST_8	109
GCF_029867505.1_ASM2986750v1_CLST_9	-1
GCF_029867505.1_ASM2986750v1_CLST_17	-1
GCF_029867505.1_ASM2986750v1_CLST_21	-1
GCF_029867505.1_ASM2986750v1_CLST_22	-1
GCF_029867505.1_ASM2986750v1_CLST_25	-1
GCF_029867505.1_ASM2986750v1_CLST_32	-1
GCF_029867505.1_ASM2986750v1_CLST_33	-1
GCF_029867505.1_ASM2986750v1_CLST_37	-1
GCF_029867505.1_ASM2986750v1_CLST_38	-1
GCF_029867505.1_ASM2986750v1_CLST_39	-1
GCF_029867505.1_ASM2986750v1_CLST_40	-1
GCF_029867505.1_ASM2986750v1_CLST_44	-1
GCF_029867505.1_ASM2986750v1_CLST_49	-1
GCF_029867505.1_ASM2986750v1_CLST_51	-1
GCF_029867505.1_ASM2986750v1_CLST_52	-1
GCF_029867505.1_ASM2986750v1_CLST_53	-1
GCF_029867505.1_ASM2986750v1_CLST_54	-1
GCF_029867505.1_ASM2986750v1_CLST_55	-1
GCF_029867505.1_ASM2986750v1_CLST_56	-1
GCF_029867505.1_ASM2986750v1_CLST_57	-1
GCF_029867585.1_ASM2986758v1_CLST_0	-1
GCF_029867585.1_ASM2986758v1_CLST_1	-1
GCF_029867585.1_ASM2986758v1_CLST_5	-1
GCF_029867585.1_ASM2986758v1_CLST_7	-1
GCF_029867585.1_ASM2986758v1_CLST_9	-1
GCF_029867585.1_ASM2986758v1_CLST_10	-1
GCF_029867585.1_ASM2986758v1_CLST_12	-1
GCF_029867585.1_ASM2986758v1_CLST_14	23764
GCF_029867585.1_ASM2986758v1_CLST_15	-1
GCF_029867585.1_ASM2986758v1_CLST_17	-1
GCF_029867585.1_ASM2986758v1_CLST_18	-1
GCF_029867585.1_ASM2986758v1_CLST_19	-1
GCF_029867585.1_ASM2986758v1_CLST_26	-1
GCF_029867585.1_ASM2986758v1_CLST_28	-1
GCF_029867585.1_ASM2986758v1_CLST_33	-1
GCF_029867585.1_ASM2986758v1_CLST_34	-1
GCF_029867585.1_ASM2986758v1_CLST_35	-1
GCF_029867585.1_ASM2986758v1_CLST_39	-1
GCF_029867585.1_ASM2986758v1_CLST_41	-1
GCF_029867585.1_ASM2986758v1_CLST_43	-1
GCF_029867585.1_ASM2986758v1_CLST_46	-1
GCF_029867585.1_ASM2986758v1_CLST_49	-1
GCF_029867585.1_ASM2986758v1_CLST_51	-1
GCF_029867585.1_ASM2986758v1_CLST_57	-1
GCF_029867715.1_ASM2986771v1_CLST_12	-1
GCF_029867715.1_ASM2986771v1_CLST_19	-1
GCF_029867715.1_ASM2986771v1_CLST_24	-1
GCF_029867745.1_ASM2986774v1_CLST_19	-1
GCF_029867745.1_ASM2986774v1_CLST_39	-1
GCF_029867745.1_ASM2986774v1_CLST_50	-1
GCF_029867745.1_ASM2986774v1_CLST_57	-1
GCF_029867765.1_ASM2986776v1_CLST_16	-1
GCF_029867765.1_ASM2986776v1_CLST_47	-1
GCF_029867765.1_ASM2986776v1_CLST_77	-1
GCF_029867765.1_ASM2986776v1_CLST_90	-1
GCF_029867765.1_ASM2986776v1_CLST_95	-1
GCF_029867765.1_ASM2986776v1_CLST_101	-1
GCF_029867765.1_ASM2986776v1_CLST_126	-1
GCF_029867795.1_ASM2986779v1_CLST_0	-1
GCF_029867795.1_ASM2986779v1_CLST_2	-1
GCF_029867795.1_ASM2986779v1_CLST_5	-1
GCF_029867795.1_ASM2986779v1_CLST_10	-1
GCF_029867795.1_ASM2986779v1_CLST_12	-1
GCF_029867795.1_ASM2986779v1_CLST_13	-1
GCF_029867795.1_ASM2986779v1_CLST_15	-1
GCF_029867795.1_ASM2986779v1_CLST_16	-1
GCF_029867795.1_ASM2986779v1_CLST_19	-1
GCF_029867795.1_ASM2986779v1_CLST_23	-1
GCF_029867795.1_ASM2986779v1_CLST_28	-1
GCF_029867795.1_ASM2986779v1_CLST_30	-1
GCF_029867795.1_ASM2986779v1_CLST_31	-1
GCF_029867795.1_ASM2986779v1_CLST_39	-1
GCF_029867795.1_ASM2986779v1_CLST_42	-1
GCF_029867795.1_ASM2986779v1_CLST_44	-1
GCF_029867795.1_ASM2986779v1_CLST_45	-1
GCF_029867795.1_ASM2986779v1_CLST_46	-1
GCF_029867795.1_ASM2986779v1_CLST_49	-1
GCF_029867795.1_ASM2986779v1_CLST_51	-1
GCF_029867795.1_ASM2986779v1_CLST_52	-1
GCF_029867795.1_ASM2986779v1_CLST_53	-1
GCF_029867795.1_ASM2986779v1_CLST_54	-1
GCF_029867795.1_ASM2986779v1_CLST_55	-1
GCF_029867845.1_ASM2986784v1_CLST_49	-1
GCF_029867865.1_ASM2986786v1_CLST_6	-1
GCF_029867865.1_ASM2986786v1_CLST_24	-1
GCF_029867865.1_ASM2986786v1_CLST_37	-1
GCF_029867865.1_ASM2986786v1_CLST_53	-1
GCF_029867885.1_ASM2986788v1_CLST_2	-1
GCF_029867885.1_ASM2986788v1_CLST_4	-1
GCF_029867885.1_ASM2986788v1_CLST_5	-1
GCF_029867885.1_ASM2986788v1_CLST_6	-1
GCF_029867885.1_ASM2986788v1_CLST_7	-1
GCF_029867885.1_ASM2986788v1_CLST_8	-1
GCF_029867885.1_ASM2986788v1_CLST_9	-1
GCF_029867885.1_ASM2986788v1_CLST_12	-1
GCF_029867885.1_ASM2986788v1_CLST_19	109
GCF_029867885.1_ASM2986788v1_CLST_20	-1
GCF_029867885.1_ASM2986788v1_CLST_21	-1
GCF_029867885.1_ASM2986788v1_CLST_26	-1
GCF_029867885.1_ASM2986788v1_CLST_27	-1
GCF_029867885.1_ASM2986788v1_CLST_37	-1
GCF_029867885.1_ASM2986788v1_CLST_43	-1
GCF_029867885.1_ASM2986788v1_CLST_44	-1
GCF_029867885.1_ASM2986788v1_CLST_45	-1
GCF_029867885.1_ASM2986788v1_CLST_46	-1
GCF_029867885.1_ASM2986788v1_CLST_49	-1
GCF_029867885.1_ASM2986788v1_CLST_56	-1
GCF_029867885.1_ASM2986788v1_CLST_59	-1
GCF_029867885.1_ASM2986788v1_CLST_62	-1
GCF_029868085.1_ASM2986808v1_CLST_5	-1
GCF_029868085.1_ASM2986808v1_CLST_12	-1
GCF_029868085.1_ASM2986808v1_CLST_35	-1
GCF_029868085.1_ASM2986808v1_CLST_51	-1
GCF_029868085.1_ASM2986808v1_CLST_64	-1
GCF_029868085.1_ASM2986808v1_CLST_69	48246
GCF_029868175.1_ASM2986817v1_CLST_3	-1
GCF_029868175.1_ASM2986817v1_CLST_5	-1
GCF_029868175.1_ASM2986817v1_CLST_9	-1
GCF_029868175.1_ASM2986817v1_CLST_10	-1
GCF_029868175.1_ASM2986817v1_CLST_17	-1
GCF_029868175.1_ASM2986817v1_CLST_32	-1
GCF_029868175.1_ASM2986817v1_CLST_33	-1
GCF_029868175.1_ASM2986817v1_CLST_35	-1
GCF_029868175.1_ASM2986817v1_CLST_36	-1
GCF_029868175.1_ASM2986817v1_CLST_37	-1
GCF_029868175.1_ASM2986817v1_CLST_38	-1
GCF_029868175.1_ASM2986817v1_CLST_42	-1
GCF_029868175.1_ASM2986817v1_CLST_50	-1
GCF_029868175.1_ASM2986817v1_CLST_51	-1
GCF_029868305.1_ASM2986830v1_CLST_0	-1
GCF_029868305.1_ASM2986830v1_CLST_7	-1
GCF_029868305.1_ASM2986830v1_CLST_14	-1
GCF_029868305.1_ASM2986830v1_CLST_18	-1
GCF_029868305.1_ASM2986830v1_CLST_26	-1
GCF_029868305.1_ASM2986830v1_CLST_33	-1
GCF_029868305.1_ASM2986830v1_CLST_37	-1
GCF_029868305.1_ASM2986830v1_CLST_58	25889
GCF_029868305.1_ASM2986830v1_CLST_64	-1
GCF_029868325.1_ASM2986832v1_CLST_28	-1
GCF_029868335.1_ASM2986833v1_CLST_22	-1
GCF_029868335.1_ASM2986833v1_CLST_37	-1
GCF_029868335.1_ASM2986833v1_CLST_56	-1
GCF_029868365.1_ASM2986836v1_CLST_42	-1
GCF_029868365.1_ASM2986836v1_CLST_58	-1
GCF_029868405.1_ASM2986840v1_CLST_15	-1
GCF_029868405.1_ASM2986840v1_CLST_17	25889
GCF_029868405.1_ASM2986840v1_CLST_18	-1
GCF_029868405.1_ASM2986840v1_CLST_22	-1
GCF_029868405.1_ASM2986840v1_CLST_35	-1
GCF_029868405.1_ASM2986840v1_CLST_52	-1
GCF_029868405.1_ASM2986840v1_CLST_61	-1
GCF_029868425.1_ASM2986842v1_CLST_4	-1
GCF_029868425.1_ASM2986842v1_CLST_8	-1
GCF_029868425.1_ASM2986842v1_CLST_9	-1
GCF_029868425.1_ASM2986842v1_CLST_11	-1
GCF_029868425.1_ASM2986842v1_CLST_12	-1
GCF_029868425.1_ASM2986842v1_CLST_15	-1
GCF_029868425.1_ASM2986842v1_CLST_16	-1
GCF_029868425.1_ASM2986842v1_CLST_23	-1
GCF_029868425.1_ASM2986842v1_CLST_27	-1
GCF_029868425.1_ASM2986842v1_CLST_32	-1
GCF_029868425.1_ASM2986842v1_CLST_33	-1
GCF_029868425.1_ASM2986842v1_CLST_38	-1
GCF_029868425.1_ASM2986842v1_CLST_41	-1
GCF_029868425.1_ASM2986842v1_CLST_42	-1
GCF_029868425.1_ASM2986842v1_CLST_48	-1
GCF_029868425.1_ASM2986842v1_CLST_50	-1
GCF_029868425.1_ASM2986842v1_CLST_53	-1
GCF_029868425.1_ASM2986842v1_CLST_55	-1
GCF_029868425.1_ASM2986842v1_CLST_57	-1
GCF_029868425.1_ASM2986842v1_CLST_58	-1
GCF_029868425.1_ASM2986842v1_CLST_59	-1
GCF_029868425.1_ASM2986842v1_CLST_60	-1
GCF_029868485.1_ASM2986848v1_CLST_37	-1
GCF_029868505.1_ASM2986850v1_CLST_6	-1
GCF_029868505.1_ASM2986850v1_CLST_12	-1
GCF_029868505.1_ASM2986850v1_CLST_29	-1
GCF_029868505.1_ASM2986850v1_CLST_49	-1
GCF_029868505.1_ASM2986850v1_CLST_81	-1
GCF_029868505.1_ASM2986850v1_CLST_92	-1
GCF_029868505.1_ASM2986850v1_CLST_98	-1
GCF_029868505.1_ASM2986850v1_CLST_107	-1
GCF_029868505.1_ASM2986850v1_CLST_114	-1
GCF_029868525.1_ASM2986852v1_CLST_2	-1
GCF_029868525.1_ASM2986852v1_CLST_5	-1
GCF_029868525.1_ASM2986852v1_CLST_6	-1
GCF_029868525.1_ASM2986852v1_CLST_24	-1
GCF_029868525.1_ASM2986852v1_CLST_27	-1
GCF_029868525.1_ASM2986852v1_CLST_35	-1
GCF_029868525.1_ASM2986852v1_CLST_65	-1
GCF_029868525.1_ASM2986852v1_CLST_86	-1
GCF_029868545.1_ASM2986854v1_CLST_2	-1
GCF_029868545.1_ASM2986854v1_CLST_22	-1
GCF_029868545.1_ASM2986854v1_CLST_23	-1
GCF_029868545.1_ASM2986854v1_CLST_35	-1
GCF_029868545.1_ASM2986854v1_CLST_97	-1
GCF_029868545.1_ASM2986854v1_CLST_119	-1
GCF_029868565.1_ASM2986856v1_CLST_13	-1
GCF_029868565.1_ASM2986856v1_CLST_15	-1
GCF_029868565.1_ASM2986856v1_CLST_45	-1
GCF_029868565.1_ASM2986856v1_CLST_46	-1
GCF_029868565.1_ASM2986856v1_CLST_48	-1
GCF_029868565.1_ASM2986856v1_CLST_98	-1
GCF_029868565.1_ASM2986856v1_CLST_102	-1
GCF_029868585.1_ASM2986858v1_CLST_0	29298
GCF_029868585.1_ASM2986858v1_CLST_9	-1
GCF_029868585.1_ASM2986858v1_CLST_21	-1
GCF_029868585.1_ASM2986858v1_CLST_24	-1
GCF_029868585.1_ASM2986858v1_CLST_79	-1
GCF_029868605.1_ASM2986860v1_CLST_10	-1
GCF_029868605.1_ASM2986860v1_CLST_11	-1
GCF_029868605.1_ASM2986860v1_CLST_12	-1
GCF_029868605.1_ASM2986860v1_CLST_15	-1
GCF_029868605.1_ASM2986860v1_CLST_18	-1
GCF_029868605.1_ASM2986860v1_CLST_19	-1
GCF_029868605.1_ASM2986860v1_CLST_20	-1
GCF_029868605.1_ASM2986860v1_CLST_21	-1
GCF_029868605.1_ASM2986860v1_CLST_27	-1
GCF_029868605.1_ASM2986860v1_CLST_28	-1
GCF_029868605.1_ASM2986860v1_CLST_29	-1
GCF_029868605.1_ASM2986860v1_CLST_30	-1
GCF_029868605.1_ASM2986860v1_CLST_31	-1
GCF_029868605.1_ASM2986860v1_CLST_35	-1
GCF_029868605.1_ASM2986860v1_CLST_36	-1
GCF_029868605.1_ASM2986860v1_CLST_37	-1
GCF_029868605.1_ASM2986860v1_CLST_40	-1
GCF_029868605.1_ASM2986860v1_CLST_41	-1
GCF_029868605.1_ASM2986860v1_CLST_47	-1
GCF_029868605.1_ASM2986860v1_CLST_53	-1
GCF_029868605.1_ASM2986860v1_CLST_54	-1
GCF_029868605.1_ASM2986860v1_CLST_56	-1
GCF_029868605.1_ASM2986860v1_CLST_59	-1
GCF_029868855.1_ASM2986885v1_CLST_1	-1
GCF_029868855.1_ASM2986885v1_CLST_13	-1
GCF_029868855.1_ASM2986885v1_CLST_29	-1
GCF_029869025.1_ASM2986902v1_CLST_17	-1
GCF_029869025.1_ASM2986902v1_CLST_46	-1
GCF_029869025.1_ASM2986902v1_CLST_53	-1
GCF_029869025.1_ASM2986902v1_CLST_96	-1
GCF_029869025.1_ASM2986902v1_CLST_102	-1
GCF_029869025.1_ASM2986902v1_CLST_105	-1
GCF_029869085.1_ASM2986908v1_CLST_17	-1
GCF_029869085.1_ASM2986908v1_CLST_19	-1
GCF_029869085.1_ASM2986908v1_CLST_34	-1
GCF_029869085.1_ASM2986908v1_CLST_41	-1
GCF_029869085.1_ASM2986908v1_CLST_59	-1
GCF_029869085.1_ASM2986908v1_CLST_61	-1
GCF_029869215.1_ASM2986921v1_CLST_34	-1
GCF_029869215.1_ASM2986921v1_CLST_44	-1
GCF_029869215.1_ASM2986921v1_CLST_48	-1
GCF_029869245.1_ASM2986924v1_CLST_0	-1
GCF_029869245.1_ASM2986924v1_CLST_29	-1
GCF_029869245.1_ASM2986924v1_CLST_35	-1
GCF_029869245.1_ASM2986924v1_CLST_36	-1
GCF_029869245.1_ASM2986924v1_CLST_39	-1
GCF_029869245.1_ASM2986924v1_CLST_60	-1
GCF_029869245.1_ASM2986924v1_CLST_65	-1
GCF_029869485.1_ASM2986948v1_CLST_28	-1
GCF_029869495.1_ASM2986949v1_CLST_4	-1
GCF_029869495.1_ASM2986949v1_CLST_5	-1
GCF_029869495.1_ASM2986949v1_CLST_7	-1
GCF_029869495.1_ASM2986949v1_CLST_14	-1
GCF_029869495.1_ASM2986949v1_CLST_17	-1
GCF_029869495.1_ASM2986949v1_CLST_22	-1
GCF_029869495.1_ASM2986949v1_CLST_23	-1
GCF_029869495.1_ASM2986949v1_CLST_24	-1
GCF_029869495.1_ASM2986949v1_CLST_28	-1
GCF_029869495.1_ASM2986949v1_CLST_29	-1
GCF_029869495.1_ASM2986949v1_CLST_33	-1
GCF_029869495.1_ASM2986949v1_CLST_35	-1
GCF_029869495.1_ASM2986949v1_CLST_37	48246
GCF_029869495.1_ASM2986949v1_CLST_39	-1
GCF_029869495.1_ASM2986949v1_CLST_47	-1
GCF_029869495.1_ASM2986949v1_CLST_51	-1
GCF_029869495.1_ASM2986949v1_CLST_52	-1
GCF_029869495.1_ASM2986949v1_CLST_58	-1
GCF_029869565.1_ASM2986956v1_CLST_9	-1
GCF_029869565.1_ASM2986956v1_CLST_28	-1
GCF_029869565.1_ASM2986956v1_CLST_52	-1
GCF_029869565.1_ASM2986956v1_CLST_60	-1
GCF_029869565.1_ASM2986956v1_CLST_62	-1
GCF_029869565.1_ASM2986956v1_CLST_79	-1
GCF_029869565.1_ASM2986956v1_CLST_80	-1
GCF_029869565.1_ASM2986956v1_CLST_91	-1
GCF_029869565.1_ASM2986956v1_CLST_121	-1
GCF_029869585.1_ASM2986958v1_CLST_1	-1
GCF_029869585.1_ASM2986958v1_CLST_2	-1
GCF_029869585.1_ASM2986958v1_CLST_5	-1
GCF_029869585.1_ASM2986958v1_CLST_6	109
GCF_029869585.1_ASM2986958v1_CLST_7	-1
GCF_029869585.1_ASM2986958v1_CLST_8	-1
GCF_029869585.1_ASM2986958v1_CLST_16	-1
GCF_029869585.1_ASM2986958v1_CLST_18	-1
GCF_029869585.1_ASM2986958v1_CLST_24	-1
GCF_029869585.1_ASM2986958v1_CLST_25	-1
GCF_029869585.1_ASM2986958v1_CLST_26	-1
GCF_029869585.1_ASM2986958v1_CLST_27	-1
GCF_029869585.1_ASM2986958v1_CLST_28	-1
GCF_029869585.1_ASM2986958v1_CLST_34	-1
GCF_029869585.1_ASM2986958v1_CLST_37	-1
GCF_029869585.1_ASM2986958v1_CLST_44	-1
GCF_029869585.1_ASM2986958v1_CLST_48	-1
GCF_029869585.1_ASM2986958v1_CLST_49	-1
GCF_029869585.1_ASM2986958v1_CLST_51	-1
GCF_029869585.1_ASM2986958v1_CLST_58	-1
GCF_029869585.1_ASM2986958v1_CLST_59	-1
GCF_029869585.1_ASM2986958v1_CLST_60	-1
GCF_029869625.1_ASM2986962v1_CLST_16	-1
GCF_029869625.1_ASM2986962v1_CLST_35	-1
GCF_029869625.1_ASM2986962v1_CLST_68	-1
GCF_029869625.1_ASM2986962v1_CLST_70	-1
GCF_029869625.1_ASM2986962v1_CLST_73	-1
GCF_029869645.1_ASM2986964v1_CLST_31	-1
GCF_029869645.1_ASM2986964v1_CLST_47	-1
GCF_029869645.1_ASM2986964v1_CLST_65	-1
GCF_029869645.1_ASM2986964v1_CLST_83	-1
GCF_029869645.1_ASM2986964v1_CLST_93	-1
GCF_029869645.1_ASM2986964v1_CLST_94	-1
GCF_029869775.1_ASM2986977v1_CLST_3	-1
GCF_029869775.1_ASM2986977v1_CLST_4	-1
GCF_029869775.1_ASM2986977v1_CLST_6	-1
GCF_029869775.1_ASM2986977v1_CLST_7	-1
GCF_029869775.1_ASM2986977v1_CLST_8	-1
GCF_029869775.1_ASM2986977v1_CLST_10	-1
GCF_029869775.1_ASM2986977v1_CLST_15	-1
GCF_029869775.1_ASM2986977v1_CLST_17	-1
GCF_029869775.1_ASM2986977v1_CLST_21	-1
GCF_029869775.1_ASM2986977v1_CLST_28	-1
GCF_029869775.1_ASM2986977v1_CLST_29	-1
GCF_029869775.1_ASM2986977v1_CLST_35	-1
GCF_029869775.1_ASM2986977v1_CLST_37	-1
GCF_029869775.1_ASM2986977v1_CLST_38	-1
GCF_029869775.1_ASM2986977v1_CLST_39	-1
GCF_029869775.1_ASM2986977v1_CLST_42	-1
GCF_029869775.1_ASM2986977v1_CLST_46	-1
GCF_029869775.1_ASM2986977v1_CLST_47	-1
GCF_029869775.1_ASM2986977v1_CLST_48	-1
GCF_029869775.1_ASM2986977v1_CLST_49	-1
GCF_029869775.1_ASM2986977v1_CLST_53	-1
GCF_029869805.1_ASM2986980v1_CLST_6	-1
GCF_029869805.1_ASM2986980v1_CLST_13	23764
GCF_029869805.1_ASM2986980v1_CLST_14	-1
GCF_029869805.1_ASM2986980v1_CLST_18	-1
GCF_029869805.1_ASM2986980v1_CLST_21	-1
GCF_029869805.1_ASM2986980v1_CLST_24	-1
GCF_029869805.1_ASM2986980v1_CLST_25	-1
GCF_029869805.1_ASM2986980v1_CLST_29	-1
GCF_029869805.1_ASM2986980v1_CLST_30	-1
GCF_029869805.1_ASM2986980v1_CLST_32	-1
GCF_029869805.1_ASM2986980v1_CLST_33	-1
GCF_029869805.1_ASM2986980v1_CLST_38	-1
GCF_029869805.1_ASM2986980v1_CLST_44	-1
GCF_029869805.1_ASM2986980v1_CLST_49	-1
GCF_029869805.1_ASM2986980v1_CLST_52	-1
GCF_029869805.1_ASM2986980v1_CLST_57	-1
GCF_029869805.1_ASM2986980v1_CLST_59	-1
GCF_029869845.1_ASM2986984v1_CLST_8	-1
GCF_029869845.1_ASM2986984v1_CLST_15	-1
GCF_029869845.1_ASM2986984v1_CLST_23	-1
GCF_029869845.1_ASM2986984v1_CLST_29	-1
GCF_029869845.1_ASM2986984v1_CLST_41	-1
GCF_900156775.1_IMG-taxon_2681813555_annotated_assembly_CLST_4	-1
GCF_900156775.1_IMG-taxon_2681813555_annotated_assembly_CLST_8	-1
GCF_900156775.1_IMG-taxon_2681813555_annotated_assembly_CLST_9	-1
GCF_900156775.1_IMG-taxon_2681813555_annotated_assembly_CLST_10	-1
GCF_900156775.1_IMG-taxon_2681813555_annotated_assembly_CLST_11	-1
GCF_900156775.1_IMG-taxon_2681813555_annotated_assembly_CLST_12	-1
GCF_900156775.1_IMG-taxon_2681813555_annotated_assembly_CLST_13	-1
GCF_900156775.1_IMG-taxon_2681813555_annotated_assembly_CLST_14	-1
GCF_900156775.1_IMG-taxon_2681813555_annotated_assembly_CLST_15	-1
GCF_900156775.1_IMG-taxon_2681813555_annotated_assembly_CLST_16	-1
GCF_900156775.1_IMG-taxon_2681813555_annotated_assembly_CLST_17	-1
GCF_900156775.1_IMG-taxon_2681813555_annotated_assembly_CLST_25	-1
GCF_900156775.1_IMG-taxon_2681813555_annotated_assembly_CLST_27	-1
GCF_900156775.1_IMG-taxon_2681813555_annotated_assembly_CLST_31	-1
GCF_900156775.1_IMG-taxon_2681813555_annotated_assembly_CLST_32	-1
GCF_900156775.1_IMG-taxon_2681813555_annotated_assembly_CLST_37	-1
GCF_900156775.1_IMG-taxon_2681813555_annotated_assembly_CLST_38	-1
GCF_900156775.1_IMG-taxon_2681813555_annotated_assembly_CLST_39	-1
GCF_900156775.1_IMG-taxon_2681813555_annotated_assembly_CLST_43	-1
GCF_900156775.1_IMG-taxon_2681813555_annotated_assembly_CLST_44	-1
GCF_900156775.1_IMG-taxon_2681813555_annotated_assembly_CLST_45	-1
GCF_900156775.1_IMG-taxon_2681813555_annotated_assembly_CLST_46	-1
GCF_900156775.1_IMG-taxon_2681813555_annotated_assembly_CLST_47	-1
GCF_900156775.1_IMG-taxon_2681813555_annotated_assembly_CLST_48	-1
GCF_900156775.1_IMG-taxon_2681813555_annotated_assembly_CLST_49	-1
GCF_900156775.1_IMG-taxon_2681813555_annotated_assembly_CLST_50	-1
GCF_900156775.1_IMG-taxon_2681813555_annotated_assembly_CLST_57	-1
GCF_900156775.1_IMG-taxon_2681813555_annotated_assembly_CLST_59	-1
GCF_900156775.1_IMG-taxon_2681813555_annotated_assembly_CLST_61	-1
GCF_900167355.1_IMG-taxon_2585428082_annotated_assembly_CLST_1	17527
GCF_900167355.1_IMG-taxon_2585428082_annotated_assembly_CLST_3	-1
GCF_900454265.1_49642_B01_CLST_0	-1
GCF_900454265.1_49642_B01_CLST_1	-1
GCF_900454265.1_49642_B01_CLST_2	-1
GCF_900454265.1_49642_B01_CLST_3	-1
GCF_900454265.1_49642_B01_CLST_4	-1
GCF_900454265.1_49642_B01_CLST_5	-1
GCF_900454265.1_49642_B01_CLST_6	-1
GCF_900454265.1_49642_B01_CLST_7	-1
GCF_900454265.1_49642_B01_CLST_8	-1
GCF_900454265.1_49642_B01_CLST_9	-1
GCF_900454265.1_49642_B01_CLST_10	-1
GCF_900454265.1_49642_B01_CLST_11	-1
GCF_900454265.1_49642_B01_CLST_12	-1
GCF_900454265.1_49642_B01_CLST_13	-1
GCF_900454265.1_49642_B01_CLST_14	-1
GCF_900454265.1_49642_B01_CLST_15	-1
GCF_900454265.1_49642_B01_CLST_16	-1
GCF_900454265.1_49642_B01_CLST_17	-1
GCF_900454265.1_49642_B01_CLST_28	-1
GCF_900454265.1_49642_B01_CLST_29	-1
GCF_900454265.1_49642_B01_CLST_30	-1
GCF_900454265.1_49642_B01_CLST_31	-1
GCF_900454265.1_49642_B01_CLST_32	-1
GCF_900454265.1_49642_B01_CLST_33	-1
GCF_900454265.1_49642_B01_CLST_34	-1
GCF_900454265.1_49642_B01_CLST_42	-1
GCF_900454265.1_49642_B01_CLST_43	-1
GCF_900454265.1_49642_B01_CLST_44	-1
GCF_900454265.1_49642_B01_CLST_45	-1
GCF_900454265.1_49642_B01_CLST_46	-1
GCF_900454265.1_49642_B01_CLST_47	-1
GCF_900454265.1_49642_B01_CLST_55	-1
GCF_900454265.1_49642_B01_CLST_56	-1
GCF_900454265.1_49642_B01_CLST_57	-1
GCF_900454265.1_49642_B01_CLST_58	-1
GCF_900454265.1_49642_B01_CLST_62	-1
GCF_900454265.1_49642_B01_CLST_63	-1
GCF_900454265.1_49642_B01_CLST_64	-1
GCF_900454265.1_49642_B01_CLST_65	-1
GCF_900454265.1_49642_B01_CLST_66	-1
GCF_900454265.1_49642_B01_CLST_67	-1
GCF_900454265.1_49642_B01_CLST_68	-1
GCF_900454265.1_49642_B01_CLST_69	-1
GCF_900454265.1_49642_B01_CLST_70	-1
GCF_900454265.1_49642_B01_CLST_82	-1
GCF_900454265.1_49642_B01_CLST_83	-1
GCF_900454265.1_49642_B01_CLST_84	-1
GCF_900454265.1_49642_B01_CLST_85	-1
GCF_900454265.1_49642_B01_CLST_86	-1
GCF_900454265.1_49642_B01_CLST_87	-1
GCF_900454265.1_49642_B01_CLST_88	-1
GCF_900454265.1_49642_B01_CLST_89	-1
GCF_900454265.1_49642_B01_CLST_90	-1
GCF_900454945.1_57948_F01_CLST_0	-1
GCF_900455745.1_53694_A01_CLST_0	-1
GCF_900455745.1_53694_A01_CLST_1	-1
GCF_900455745.1_53694_A01_CLST_2	-1
GCF_900455745.1_53694_A01_CLST_3	-1
GCF_900455745.1_53694_A01_CLST_4	-1
GCF_900455745.1_53694_A01_CLST_5	-1
GCF_900455745.1_53694_A01_CLST_6	-1
GCF_900455745.1_53694_A01_CLST_7	-1
GCF_900455745.1_53694_A01_CLST_8	-1
GCF_900455745.1_53694_A01_CLST_9	-1
GCF_900455745.1_53694_A01_CLST_10	-1
GCF_900455745.1_53694_A01_CLST_11	-1
GCF_900455745.1_53694_A01_CLST_12	-1
GCF_900455745.1_53694_A01_CLST_13	-1
GCF_900455745.1_53694_A01_CLST_14	-1
GCF_900455745.1_53694_A01_CLST_15	-1
GCF_900455745.1_53694_A01_CLST_16	-1
GCF_900455745.1_53694_A01_CLST_17	-1
GCF_900455745.1_53694_A01_CLST_18	-1
GCF_900455745.1_53694_A01_CLST_19	-1
GCF_900455745.1_53694_A01_CLST_20	-1
GCF_900455745.1_53694_A01_CLST_21	-1
GCF_900455745.1_53694_A01_CLST_22	-1
GCF_900455745.1_53694_A01_CLST_23	-1
GCF_900455745.1_53694_A01_CLST_24	-1
GCF_900455745.1_53694_A01_CLST_25	-1
GCF_900455745.1_53694_A01_CLST_26	-1
GCF_900455745.1_53694_A01_CLST_27	-1
GCF_900455745.1_53694_A01_CLST_28	-1
GCF_900455745.1_53694_A01_CLST_29	-1
GCF_900455745.1_53694_A01_CLST_30	-1
GCF_900455745.1_53694_A01_CLST_31	-1
GCF_900491895.1_07-2859-6071_CLST_0	-1
GCF_900491895.1_07-2859-6071_CLST_1	-1
GCF_900491895.1_07-2859-6071_CLST_3	113
GCF_900491895.1_07-2859-6071_CLST_5	356
GCF_900491895.1_07-2859-6071_CLST_6	-1
GCF_900491895.1_07-2859-6071_CLST_9	-1
GCF_900491895.1_07-2859-6071_CLST_11	-1
GCF_900491905.1_96-9626_CLST_1	113
GCF_900491905.1_96-9626_CLST_3	-1
GCF_900491905.1_96-9626_CLST_4	-1
GCF_900491905.1_96-9626_CLST_6	356
GCF_900491905.1_96-9626_CLST_7	-1
GCF_900491915.1_07-2859-6070_CLST_1	-1
GCF_900491915.1_07-2859-6070_CLST_2	0
GCF_900491915.1_07-2859-6070_CLST_4	356
GCF_900491915.1_07-2859-6070_CLST_5	-1
GCF_900491915.1_07-2859-6070_CLST_8	-1
GCF_900491915.1_07-2859-6070_CLST_10	-1
GCF_900491915.1_07-2859-6070_CLST_11	-1
GCF_900491925.1_10469_CLST_0	113
GCF_900491925.1_10469_CLST_2	-1
GCF_900491925.1_10469_CLST_5	-1
GCF_900491925.1_10469_CLST_6	-1
GCF_900491925.1_10469_CLST_7	-1
GCF_900497665.1_09-369-776-1_CLST_0	356
GCF_900497665.1_09-369-776-1_CLST_2	-1
GCF_900497665.1_09-369-776-1_CLST_4	-1
GCF_900497665.1_09-369-776-1_CLST_5	-1
GCF_900497665.1_09-369-776-1_CLST_6	-1
GCF_900497665.1_09-369-776-1_CLST_7	0
GCF_900497665.1_09-369-776-1_CLST_9	-1
GCF_900497665.1_09-369-776-1_CLST_12	-1
GCF_900638305.1_57043_C01_CLST_0	27
GCF_900638305.1_57043_C01_CLST_1	-1
GCF_900683605.1_54332_B01_CLST_0	-1
GCF_900683605.1_54332_B01_CLST_1	-1
GCF_900683605.1_54332_B01_CLST_2	-1
GCF_900683605.1_54332_B01_CLST_3	109
GCF_900683605.1_54332_B01_CLST_4	-1
GCF_900683605.1_54332_B01_CLST_5	-1
GCF_900683605.1_54332_B01_CLST_6	-1
GCF_900683605.1_54332_B01_CLST_7	-1
GCF_900683605.1_54332_B01_CLST_8	-1
GCF_900683605.1_54332_B01_CLST_9	-1
GCF_900683605.1_54332_B01_CLST_10	-1
GCF_900683605.1_54332_B01_CLST_11	-1
GCF_900683605.1_54332_B01_CLST_12	-1
GCF_900683605.1_54332_B01_CLST_13	-1
GCF_900683605.1_54332_B01_CLST_14	-1
GCF_900683605.1_54332_B01_CLST_15	-1
GCF_900683605.1_54332_B01_CLST_16	-1
GCF_900683605.1_54332_B01_CLST_17	-1
GCF_900683605.1_54332_B01_CLST_18	-1
GCF_900683605.1_54332_B01_CLST_19	-1
GCF_900683605.1_54332_B01_CLST_20	-1
GCF_900683605.1_54332_B01_CLST_21	-1
GCF_900683605.1_54332_B01_CLST_22	-1
GCF_900683605.1_54332_B01_CLST_23	-1
GCF_900683605.1_54332_B01_CLST_24	-1
GCF_900683605.1_54332_B01_CLST_25	-1
GCF_900683605.1_54332_B01_CLST_26	-1
GCF_900683605.1_54332_B01_CLST_27	23764
GCF_900683605.1_54332_B01_CLST_28	-1
GCF_900683605.1_54332_B01_CLST_29	-1
GCF_000583715.2_ASM58371v2_CLST_9	-1
GCF_000583715.2_ASM58371v2_CLST_13	-1
GCF_000583715.2_ASM58371v2_CLST_14	-1
GCF_000583715.2_ASM58371v2_CLST_16	-1
GCF_000583715.2_ASM58371v2_CLST_22	-1
GCF_000583715.2_ASM58371v2_CLST_28	-1
GCF_000583715.2_ASM58371v2_CLST_29	-1
GCF_000583715.2_ASM58371v2_CLST_32	-1
GCF_000583715.2_ASM58371v2_CLST_34	-1
GCF_000583715.2_ASM58371v2_CLST_44	-1
GCF_000583715.2_ASM58371v2_CLST_48	-1
GCF_000583715.2_ASM58371v2_CLST_51	-1
GCF_000583715.2_ASM58371v2_CLST_68	-1
GCF_000583715.2_ASM58371v2_CLST_69	-1
GCF_000583715.2_ASM58371v2_CLST_74	-1
GCF_000583715.2_ASM58371v2_CLST_76	-1
GCF_000763165.1_ASM76316v1_CLST_0	-1
GCF_000763165.1_ASM76316v1_CLST_7	-1
GCF_000763165.1_ASM76316v1_CLST_9	-1
GCF_000763165.1_ASM76316v1_CLST_10	-1
GCF_000763165.1_ASM76316v1_CLST_21	-1
GCF_000763165.1_ASM76316v1_CLST_22	-1
GCF_000763165.1_ASM76316v1_CLST_23	-1
GCF_000763165.1_ASM76316v1_CLST_31	-1
GCF_000763165.1_ASM76316v1_CLST_33	-1
GCF_000763165.1_ASM76316v1_CLST_43	-1
GCF_000763165.1_ASM76316v1_CLST_61	-1
GCF_000763165.1_ASM76316v1_CLST_70	-1
GCF_000763165.1_ASM76316v1_CLST_78	-1
GCF_000765785.2_ASM76578v2_CLST_3	-1
GCF_000765785.2_ASM76578v2_CLST_4	-1
GCF_000765845.2_ASM76584v2_CLST_2	-1
GCF_000765845.2_ASM76584v2_CLST_4	-1
GCF_000765865.2_ASM76586v2_CLST_0	-1
GCF_000765925.2_ASM76592v2_CLST_0	-1
GCF_001192935.1_ASM119293v1_CLST_0	-1
GCF_001192935.1_ASM119293v1_CLST_8	-1
GCF_001192935.1_ASM119293v1_CLST_10	-1
GCF_001192935.1_ASM119293v1_CLST_17	-1
GCF_001192935.1_ASM119293v1_CLST_19	-1
GCF_001192935.1_ASM119293v1_CLST_25	-1
GCF_001192935.1_ASM119293v1_CLST_28	-1
GCF_001192935.1_ASM119293v1_CLST_29	-1
GCF_001192935.1_ASM119293v1_CLST_30	-1
GCF_001192935.1_ASM119293v1_CLST_36	-1
GCF_001192935.1_ASM119293v1_CLST_43	-1
GCF_001192935.1_ASM119293v1_CLST_50	-1
GCF_001192935.1_ASM119293v1_CLST_59	-1
GCF_001192935.1_ASM119293v1_CLST_64	-1
GCF_001192935.1_ASM119293v1_CLST_66	-1
GCF_001192935.1_ASM119293v1_CLST_68	-1
GCF_001192935.1_ASM119293v1_CLST_75	-1
GCF_001294665.1_ASM129466v1_CLST_0	-1
GCF_001865855.1_ASM186585v1_CLST_0	-1
GCF_001865855.1_ASM186585v1_CLST_1	-1
GCF_001865855.1_ASM186585v1_CLST_2	-1
GCF_001865855.1_ASM186585v1_CLST_3	-1
GCF_001865855.1_ASM186585v1_CLST_4	-1
GCF_001865855.1_ASM186585v1_CLST_5	-1
GCF_001865855.1_ASM186585v1_CLST_6	-1
GCF_001865855.1_ASM186585v1_CLST_7	-1
GCF_001865855.1_ASM186585v1_CLST_8	-1
GCF_001865855.1_ASM186585v1_CLST_9	-1
GCF_001865855.1_ASM186585v1_CLST_10	-1
GCF_001865855.1_ASM186585v1_CLST_11	-1
GCF_001865855.1_ASM186585v1_CLST_12	-1
GCF_001865855.1_ASM186585v1_CLST_13	-1
GCF_001865855.1_ASM186585v1_CLST_14	-1
GCF_001865855.1_ASM186585v1_CLST_15	-1
GCF_001865855.1_ASM186585v1_CLST_16	-1
GCF_001865855.1_ASM186585v1_CLST_17	-1
GCF_001865855.1_ASM186585v1_CLST_18	-1
GCF_001865855.1_ASM186585v1_CLST_19	-1
GCF_001865855.1_ASM186585v1_CLST_20	-1
GCF_001865855.1_ASM186585v1_CLST_21	-1
GCF_001865855.1_ASM186585v1_CLST_22	-1
GCF_001865855.1_ASM186585v1_CLST_23	-1
GCF_001865855.1_ASM186585v1_CLST_24	-1
GCF_001865855.1_ASM186585v1_CLST_25	-1
GCF_001865855.1_ASM186585v1_CLST_26	-1
GCF_001865855.1_ASM186585v1_CLST_27	-1
GCF_001865855.1_ASM186585v1_CLST_28	-1
GCF_001865855.1_ASM186585v1_CLST_29	-1
GCF_001865855.1_ASM186585v1_CLST_30	-1
GCF_001865855.1_ASM186585v1_CLST_31	-1
GCF_001865855.1_ASM186585v1_CLST_32	-1
GCF_001865855.1_ASM186585v1_CLST_33	-1
GCF_001865855.1_ASM186585v1_CLST_34	-1
GCF_001865855.1_ASM186585v1_CLST_35	-1
GCF_001865855.1_ASM186585v1_CLST_36	-1
GCF_001865855.1_ASM186585v1_CLST_37	-1
GCF_001865855.1_ASM186585v1_CLST_38	-1
GCF_001865855.1_ASM186585v1_CLST_39	-1
GCF_001865855.1_ASM186585v1_CLST_40	-1
GCF_001865855.1_ASM186585v1_CLST_41	-1
GCF_001865855.1_ASM186585v1_CLST_42	-1
GCF_001865855.1_ASM186585v1_CLST_43	-1
GCF_001885535.1_ASM188553v1_CLST_0	-1
GCF_001885535.1_ASM188553v1_CLST_1	-1
GCF_001885535.1_ASM188553v1_CLST_2	-1
GCF_001885535.1_ASM188553v1_CLST_3	-1
GCF_001885535.1_ASM188553v1_CLST_4	-1
GCF_001885535.1_ASM188553v1_CLST_5	-1
GCF_001885535.1_ASM188553v1_CLST_6	-1
GCF_001885535.1_ASM188553v1_CLST_7	-1
GCF_001885535.1_ASM188553v1_CLST_8	-1
GCF_001885535.1_ASM188553v1_CLST_9	-1
GCF_001885535.1_ASM188553v1_CLST_10	-1
GCF_001885535.1_ASM188553v1_CLST_11	-1
GCF_001885535.1_ASM188553v1_CLST_12	-1
GCF_001885535.1_ASM188553v1_CLST_13	-1
GCF_001885535.1_ASM188553v1_CLST_14	-1
GCF_001885535.1_ASM188553v1_CLST_15	-1
GCF_001885535.1_ASM188553v1_CLST_16	-1
GCF_001885535.1_ASM188553v1_CLST_17	-1
GCF_001885535.1_ASM188553v1_CLST_18	-1
GCF_001885535.1_ASM188553v1_CLST_19	-1
GCF_001885535.1_ASM188553v1_CLST_20	-1
GCF_001885535.1_ASM188553v1_CLST_21	-1
GCF_001885535.1_ASM188553v1_CLST_22	-1
GCF_001885535.1_ASM188553v1_CLST_23	-1
GCF_001885535.1_ASM188553v1_CLST_24	-1
GCF_001885535.1_ASM188553v1_CLST_25	-1
GCF_001885535.1_ASM188553v1_CLST_26	-1
GCF_001885535.1_ASM188553v1_CLST_27	-1
GCF_001885535.1_ASM188553v1_CLST_28	-1
GCF_001885535.1_ASM188553v1_CLST_29	-1
GCF_001885535.1_ASM188553v1_CLST_30	-1
GCF_001885535.1_ASM188553v1_CLST_31	-1
GCF_001885535.1_ASM188553v1_CLST_32	-1
GCF_001885535.1_ASM188553v1_CLST_33	-1
GCF_001885535.1_ASM188553v1_CLST_34	-1
GCF_001885535.1_ASM188553v1_CLST_35	-1
GCF_001885535.1_ASM188553v1_CLST_36	-1
GCF_001885535.1_ASM188553v1_CLST_37	-1
GCF_001885535.1_ASM188553v1_CLST_38	-1
GCF_001885535.1_ASM188553v1_CLST_39	-1
GCF_002093935.1_ASM209393v1_CLST_4	-1
GCF_002093935.1_ASM209393v1_CLST_17	-1
GCF_002093935.1_ASM209393v1_CLST_18	-1
GCF_002093935.1_ASM209393v1_CLST_25	-1
GCF_002093935.1_ASM209393v1_CLST_30	-1
GCF_002093935.1_ASM209393v1_CLST_33	-1
GCF_002093935.1_ASM209393v1_CLST_40	-1
GCF_002093935.1_ASM209393v1_CLST_41	-1
GCF_002093935.1_ASM209393v1_CLST_42	-1
GCF_002093935.1_ASM209393v1_CLST_43	-1
GCF_002093935.1_ASM209393v1_CLST_46	-1
GCF_002093935.1_ASM209393v1_CLST_49	-1
GCF_002093935.1_ASM209393v1_CLST_56	-1
GCF_002093935.1_ASM209393v1_CLST_64	-1
GCF_002093935.1_ASM209393v1_CLST_68	-1
GCF_002093935.1_ASM209393v1_CLST_71	-1
GCF_002356035.1_ASM235603v1_CLST_0	-1
GCF_002356035.1_ASM235603v1_CLST_1	-1
GCF_002356035.1_ASM235603v1_CLST_2	-1
GCF_002356035.1_ASM235603v1_CLST_3	-1
GCF_002356035.1_ASM235603v1_CLST_4	-1
GCF_002356035.1_ASM235603v1_CLST_5	-1
GCF_002356035.1_ASM235603v1_CLST_6	-1
GCF_002356035.1_ASM235603v1_CLST_7	-1
GCF_002356035.1_ASM235603v1_CLST_8	-1
GCF_002356035.1_ASM235603v1_CLST_9	-1
GCF_002356035.1_ASM235603v1_CLST_10	-1
GCF_002356035.1_ASM235603v1_CLST_11	-1
GCF_002356035.1_ASM235603v1_CLST_12	-1
GCF_002356035.1_ASM235603v1_CLST_13	-1
GCF_002356035.1_ASM235603v1_CLST_14	-1
GCF_002356035.1_ASM235603v1_CLST_15	-1
GCF_002356035.1_ASM235603v1_CLST_16	-1
GCF_002356035.1_ASM235603v1_CLST_17	-1
GCF_002356035.1_ASM235603v1_CLST_18	-1
GCF_002356035.1_ASM235603v1_CLST_19	-1
GCF_002356035.1_ASM235603v1_CLST_20	-1
GCF_002356035.1_ASM235603v1_CLST_21	-1
GCF_002356035.1_ASM235603v1_CLST_22	-1
GCF_002356035.1_ASM235603v1_CLST_23	-1
GCF_002356035.1_ASM235603v1_CLST_24	-1
GCF_002356035.1_ASM235603v1_CLST_25	-1
GCF_002356035.1_ASM235603v1_CLST_26	-1
GCF_002356035.1_ASM235603v1_CLST_27	-1
GCF_002356035.1_ASM235603v1_CLST_28	-1
GCF_002356035.1_ASM235603v1_CLST_29	-1
GCF_002356035.1_ASM235603v1_CLST_30	-1
GCF_002356035.1_ASM235603v1_CLST_31	-1
GCF_002356035.1_ASM235603v1_CLST_32	-1
GCF_002356035.1_ASM235603v1_CLST_33	-1
GCF_002356035.1_ASM235603v1_CLST_34	-1
GCF_002356035.1_ASM235603v1_CLST_35	-1
GCF_002356035.1_ASM235603v1_CLST_36	-1
GCF_002356035.1_ASM235603v1_CLST_37	-1
GCF_002356035.1_ASM235603v1_CLST_38	-1
GCF_002356035.1_ASM235603v1_CLST_39	-1
GCF_002356035.1_ASM235603v1_CLST_40	-1
GCF_002893785.1_ASM289378v1_CLST_0	-1
GCF_002893785.1_ASM289378v1_CLST_1	-1
GCF_002893785.1_ASM289378v1_CLST_2	-1
GCF_002893785.1_ASM289378v1_CLST_3	-1
GCF_002893785.1_ASM289378v1_CLST_4	-1
GCF_002893785.1_ASM289378v1_CLST_5	-1
GCF_002893785.1_ASM289378v1_CLST_6	-1
GCF_002933515.1_ASM293351v1_CLST_0	-1
GCF_002933515.1_ASM293351v1_CLST_1	-1
GCF_002933515.1_ASM293351v1_CLST_2	-1
GCF_002933515.1_ASM293351v1_CLST_4	-1
GCF_002933515.1_ASM293351v1_CLST_5	-1
GCF_002933515.1_ASM293351v1_CLST_6	-1
GCF_002933515.1_ASM293351v1_CLST_7	-1
GCF_002933515.1_ASM293351v1_CLST_8	-1
GCF_002933515.1_ASM293351v1_CLST_9	-1
GCF_002933515.1_ASM293351v1_CLST_17	-1
GCF_002933515.1_ASM293351v1_CLST_18	-1
GCF_002933515.1_ASM293351v1_CLST_22	-1
GCF_002933515.1_ASM293351v1_CLST_23	-1
GCF_002933515.1_ASM293351v1_CLST_24	-1
GCF_002933515.1_ASM293351v1_CLST_25	-1
GCF_002933515.1_ASM293351v1_CLST_30	-1
GCF_002933515.1_ASM293351v1_CLST_31	-1
GCF_002933515.1_ASM293351v1_CLST_34	-1
GCF_002933515.1_ASM293351v1_CLST_37	-1
GCF_002933515.1_ASM293351v1_CLST_38	-1
GCF_002933515.1_ASM293351v1_CLST_39	-1
GCF_002933515.1_ASM293351v1_CLST_43	-1
GCF_002933515.1_ASM293351v1_CLST_44	-1
GCF_002933515.1_ASM293351v1_CLST_50	-1
GCF_002933515.1_ASM293351v1_CLST_51	-1
GCF_002933515.1_ASM293351v1_CLST_52	-1
GCF_002933515.1_ASM293351v1_CLST_56	-1
GCF_002933515.1_ASM293351v1_CLST_59	-1
GCF_002933515.1_ASM293351v1_CLST_60	-1
GCF_002933515.1_ASM293351v1_CLST_62	-1
GCF_002933515.1_ASM293351v1_CLST_65	-1
GCF_002933515.1_ASM293351v1_CLST_66	-1
GCF_002933515.1_ASM293351v1_CLST_68	-1
GCF_002933515.1_ASM293351v1_CLST_69	-1
GCF_002933515.1_ASM293351v1_CLST_72	-1
GCF_002933515.1_ASM293351v1_CLST_74	-1
GCF_002933515.1_ASM293351v1_CLST_75	-1
GCF_002933515.1_ASM293351v1_CLST_76	-1
GCF_002933575.1_ASM293357v1_CLST_0	-1
GCF_002933575.1_ASM293357v1_CLST_1	-1
GCF_002933575.1_ASM293357v1_CLST_4	-1
GCF_002933575.1_ASM293357v1_CLST_5	-1
GCF_002933575.1_ASM293357v1_CLST_8	-1
GCF_002933575.1_ASM293357v1_CLST_9	-1
GCF_002933575.1_ASM293357v1_CLST_10	-1
GCF_002933575.1_ASM293357v1_CLST_11	-1
GCF_002933575.1_ASM293357v1_CLST_12	-1
GCF_002933575.1_ASM293357v1_CLST_16	-1
GCF_002933575.1_ASM293357v1_CLST_18	-1
GCF_002933575.1_ASM293357v1_CLST_22	-1
GCF_002933575.1_ASM293357v1_CLST_23	-1
GCF_002933575.1_ASM293357v1_CLST_28	-1
GCF_002933575.1_ASM293357v1_CLST_33	-1
GCF_002933575.1_ASM293357v1_CLST_34	-1
GCF_002933575.1_ASM293357v1_CLST_35	-1
GCF_002933575.1_ASM293357v1_CLST_36	-1
GCF_002933575.1_ASM293357v1_CLST_37	-1
GCF_002933575.1_ASM293357v1_CLST_38	-1
GCF_002933575.1_ASM293357v1_CLST_39	-1
GCF_002933575.1_ASM293357v1_CLST_40	-1
GCF_002933575.1_ASM293357v1_CLST_41	-1
GCF_002933575.1_ASM293357v1_CLST_42	-1
GCF_002933575.1_ASM293357v1_CLST_43	-1
GCF_002933575.1_ASM293357v1_CLST_44	-1
GCF_002933575.1_ASM293357v1_CLST_45	-1
GCF_002933575.1_ASM293357v1_CLST_46	-1
GCF_002933575.1_ASM293357v1_CLST_47	-1
GCF_002933575.1_ASM293357v1_CLST_55	-1
GCF_002933575.1_ASM293357v1_CLST_57	-1
GCF_002933575.1_ASM293357v1_CLST_60	-1
GCF_002933575.1_ASM293357v1_CLST_63	-1
GCF_002933575.1_ASM293357v1_CLST_64	-1
GCF_002933575.1_ASM293357v1_CLST_65	-1
GCF_002933575.1_ASM293357v1_CLST_69	-1
GCF_002933575.1_ASM293357v1_CLST_71	-1
GCF_002933575.1_ASM293357v1_CLST_72	-1
GCF_003013595.1_ASM301359v1_CLST_6	-1
GCF_003013595.1_ASM301359v1_CLST_16	-1
GCF_003013595.1_ASM301359v1_CLST_20	-1
GCF_003013595.1_ASM301359v1_CLST_21	-1
GCF_003013595.1_ASM301359v1_CLST_25	-1
GCF_003013595.1_ASM301359v1_CLST_46	-1
GCF_003013595.1_ASM301359v1_CLST_50	-1
GCF_003013595.1_ASM301359v1_CLST_55	-1
GCF_003013595.1_ASM301359v1_CLST_68	-1
GCF_003013595.1_ASM301359v1_CLST_72	-1
GCF_003013595.1_ASM301359v1_CLST_77	-1
GCF_003013595.1_ASM301359v1_CLST_79	-1
GCF_003013595.1_ASM301359v1_CLST_81	-1
GCF_003013595.1_ASM301359v1_CLST_83	-1
GCF_003023865.1_ASM302386v1_CLST_0	-1
GCF_003023865.1_ASM302386v1_CLST_1	-1
GCF_003023865.1_ASM302386v1_CLST_4	-1
GCF_003023865.1_ASM302386v1_CLST_5	-1
GCF_003023865.1_ASM302386v1_CLST_9	-1
GCF_003023865.1_ASM302386v1_CLST_12	-1
GCF_003023865.1_ASM302386v1_CLST_13	-1
GCF_003023865.1_ASM302386v1_CLST_14	35231
GCF_003023865.1_ASM302386v1_CLST_15	-1
GCF_003023865.1_ASM302386v1_CLST_20	-1
GCF_003023865.1_ASM302386v1_CLST_22	-1
GCF_003023865.1_ASM302386v1_CLST_23	-1
GCF_003023865.1_ASM302386v1_CLST_25	-1
GCF_003023865.1_ASM302386v1_CLST_28	-1
GCF_003023865.1_ASM302386v1_CLST_29	-1
GCF_003023865.1_ASM302386v1_CLST_34	-1
GCF_003023865.1_ASM302386v1_CLST_36	-1
GCF_003023865.1_ASM302386v1_CLST_37	-1
GCF_003023865.1_ASM302386v1_CLST_43	-1
GCF_003023865.1_ASM302386v1_CLST_44	-1
GCF_003023865.1_ASM302386v1_CLST_45	-1
GCF_003023865.1_ASM302386v1_CLST_48	-1
GCF_003023865.1_ASM302386v1_CLST_50	-1
GCF_003023865.1_ASM302386v1_CLST_51	-1
GCF_003023865.1_ASM302386v1_CLST_52	-1
GCF_003023865.1_ASM302386v1_CLST_53	-1
GCF_003023865.1_ASM302386v1_CLST_58	-1
GCF_003023865.1_ASM302386v1_CLST_59	-1
GCF_003023865.1_ASM302386v1_CLST_62	-1
GCF_003023865.1_ASM302386v1_CLST_65	-1
GCF_003023865.1_ASM302386v1_CLST_66	-1
GCF_003023865.1_ASM302386v1_CLST_72	-1
GCF_003023865.1_ASM302386v1_CLST_76	-1
GCF_003023865.1_ASM302386v1_CLST_77	-1
GCF_003667075.1_ASM366707v1_CLST_9	-1
GCF_003667075.1_ASM366707v1_CLST_11	-1
GCF_003667075.1_ASM366707v1_CLST_15	-1
GCF_003667075.1_ASM366707v1_CLST_17	-1
GCF_003667075.1_ASM366707v1_CLST_20	-1
GCF_003667075.1_ASM366707v1_CLST_27	-1
GCF_003667075.1_ASM366707v1_CLST_28	-1
GCF_003667075.1_ASM366707v1_CLST_29	-1
GCF_003667075.1_ASM366707v1_CLST_32	-1
GCF_003667075.1_ASM366707v1_CLST_35	-1
GCF_003667075.1_ASM366707v1_CLST_37	-1
GCF_003667075.1_ASM366707v1_CLST_38	-1
GCF_003667075.1_ASM366707v1_CLST_39	-1
GCF_003667075.1_ASM366707v1_CLST_41	-1
GCF_003667075.1_ASM366707v1_CLST_43	-1
GCF_003667075.1_ASM366707v1_CLST_53	-1
GCF_003667075.1_ASM366707v1_CLST_54	-1
GCF_003667075.1_ASM366707v1_CLST_58	-1
GCF_003667075.1_ASM366707v1_CLST_68	-1
GCF_003667075.1_ASM366707v1_CLST_69	-1
GCF_003667075.1_ASM366707v1_CLST_73	-1
GCF_003958995.1_ASM395899v1_CLST_0	-1
GCF_003959165.1_ASM395916v1_CLST_0	809
GCF_003959245.1_ASM395924v1_CLST_4	-1
GCF_003959265.1_ASM395926v1_CLST_2	-1
GCF_003959285.1_ASM395928v1_CLST_3	-1
GCF_003959405.1_ASM395940v1_CLST_1	-1
GCF_003959425.1_ASM395942v1_CLST_2	-1
GCF_003959445.1_ASM395944v1_CLST_0	-1
GCF_003959565.1_ASM395956v1_CLST_3	-1
GCF_003989225.1_ASM398922v1_CLST_0	-1
GCF_003989225.1_ASM398922v1_CLST_1	-1
GCF_003989225.1_ASM398922v1_CLST_4	-1
GCF_003989245.1_ASM398924v1_CLST_0	-1
GCF_003989245.1_ASM398924v1_CLST_1	-1
GCF_003989245.1_ASM398924v1_CLST_2	-1
GCF_003989245.1_ASM398924v1_CLST_3	-1
GCF_003989305.1_ASM398930v1_CLST_0	-1
GCF_003989305.1_ASM398930v1_CLST_1	-1
GCF_003989375.1_ASM398937v1_CLST_2	-1
GCF_003989375.1_ASM398937v1_CLST_3	-1
GCF_003989375.1_ASM398937v1_CLST_6	-1
GCF_003989495.1_ASM398949v1_CLST_0	-1
GCF_003989495.1_ASM398949v1_CLST_2	-1
GCF_003989495.1_ASM398949v1_CLST_4	-1
GCF_003989495.1_ASM398949v1_CLST_5	-1
GCF_004343255.1_ASM434325v1_CLST_0	-1
GCF_004343255.1_ASM434325v1_CLST_4	-1
GCF_004343255.1_ASM434325v1_CLST_5	-1
GCF_004343255.1_ASM434325v1_CLST_6	-1
GCF_004343255.1_ASM434325v1_CLST_7	-1
GCF_004343255.1_ASM434325v1_CLST_8	-1
GCF_004343255.1_ASM434325v1_CLST_18	-1
GCF_004343255.1_ASM434325v1_CLST_19	-1
GCF_009712165.1_ASM971216v1_CLST_0	-1
GCF_009712165.1_ASM971216v1_CLST_2	-1
GCF_009712165.1_ASM971216v1_CLST_4	-1
GCF_009712165.1_ASM971216v1_CLST_7	-1
GCF_009712165.1_ASM971216v1_CLST_9	-1
GCF_009712165.1_ASM971216v1_CLST_14	-1
GCF_009712165.1_ASM971216v1_CLST_27	-1
GCF_009712165.1_ASM971216v1_CLST_30	-1
GCF_009712165.1_ASM971216v1_CLST_45	-1
GCF_009712165.1_ASM971216v1_CLST_47	-1
GCF_009712165.1_ASM971216v1_CLST_55	-1
GCF_009712165.1_ASM971216v1_CLST_58	-1
GCF_009712165.1_ASM971216v1_CLST_68	-1
GCF_009712165.1_ASM971216v1_CLST_74	-1
GCF_009712165.1_ASM971216v1_CLST_80	-1
GCF_009712165.1_ASM971216v1_CLST_81	-1
GCF_009712405.1_ASM971240v1_CLST_0	-1
GCF_009712405.1_ASM971240v1_CLST_24	-1
GCF_009712405.1_ASM971240v1_CLST_26	-1
GCF_009712405.1_ASM971240v1_CLST_29	-1
GCF_009712405.1_ASM971240v1_CLST_31	-1
GCF_009712405.1_ASM971240v1_CLST_43	-1
GCF_009712405.1_ASM971240v1_CLST_44	-1
GCF_009712405.1_ASM971240v1_CLST_52	-1
GCF_009712405.1_ASM971240v1_CLST_53	-1
GCF_009712405.1_ASM971240v1_CLST_55	-1
GCF_009712405.1_ASM971240v1_CLST_56	-1
GCF_009712405.1_ASM971240v1_CLST_60	-1
GCF_009712405.1_ASM971240v1_CLST_68	-1
GCF_009712405.1_ASM971240v1_CLST_71	-1
GCF_009712405.1_ASM971240v1_CLST_77	-1
GCF_009712505.1_ASM971250v1_CLST_7	-1
GCF_009712505.1_ASM971250v1_CLST_14	-1
GCF_009712505.1_ASM971250v1_CLST_18	-1
GCF_009712505.1_ASM971250v1_CLST_21	-1
GCF_009712505.1_ASM971250v1_CLST_22	-1
GCF_009712505.1_ASM971250v1_CLST_49	-1
GCF_009712505.1_ASM971250v1_CLST_56	-1
GCF_009712505.1_ASM971250v1_CLST_57	-1
GCF_009712505.1_ASM971250v1_CLST_60	-1
GCF_009712505.1_ASM971250v1_CLST_62	-1
GCF_009712505.1_ASM971250v1_CLST_66	-1
GCF_009712505.1_ASM971250v1_CLST_69	-1
GCF_009712505.1_ASM971250v1_CLST_75	-1
GCF_009712515.1_ASM971251v1_CLST_10	-1
GCF_009712515.1_ASM971251v1_CLST_17	-1
GCF_009712515.1_ASM971251v1_CLST_18	-1
GCF_009712515.1_ASM971251v1_CLST_29	-1
GCF_009712515.1_ASM971251v1_CLST_48	-1
GCF_009712515.1_ASM971251v1_CLST_50	-1
GCF_009712515.1_ASM971251v1_CLST_57	-1
GCF_009712515.1_ASM971251v1_CLST_67	-1
GCF_009712515.1_ASM971251v1_CLST_68	-1
GCF_009712515.1_ASM971251v1_CLST_79	-1
GCF_009712525.1_ASM971252v1_CLST_3	-1
GCF_009712525.1_ASM971252v1_CLST_46	-1
GCF_009712525.1_ASM971252v1_CLST_48	-1
GCF_009712555.1_ASM971255v1_CLST_2	-1
GCF_009712555.1_ASM971255v1_CLST_17	-1
GCF_009712555.1_ASM971255v1_CLST_18	-1
GCF_009712555.1_ASM971255v1_CLST_29	-1
GCF_009712555.1_ASM971255v1_CLST_38	-1
GCF_009712555.1_ASM971255v1_CLST_39	-1
GCF_009712555.1_ASM971255v1_CLST_41	-1
GCF_009712555.1_ASM971255v1_CLST_48	-1
GCF_009712555.1_ASM971255v1_CLST_57	-1
GCF_009712555.1_ASM971255v1_CLST_68	-1
GCF_009712555.1_ASM971255v1_CLST_72	-1
GCF_009712555.1_ASM971255v1_CLST_74	-1
GCF_009712555.1_ASM971255v1_CLST_76	-1
GCF_009712575.1_ASM971257v1_CLST_5	-1
GCF_009712575.1_ASM971257v1_CLST_14	-1
GCF_009712575.1_ASM971257v1_CLST_26	-1
GCF_009712575.1_ASM971257v1_CLST_28	-1
GCF_009712575.1_ASM971257v1_CLST_29	-1
GCF_009712575.1_ASM971257v1_CLST_33	-1
GCF_009712575.1_ASM971257v1_CLST_44	-1
GCF_009712575.1_ASM971257v1_CLST_45	-1
GCF_009712575.1_ASM971257v1_CLST_49	-1
GCF_009712575.1_ASM971257v1_CLST_54	-1
GCF_009712575.1_ASM971257v1_CLST_63	-1
GCF_009712575.1_ASM971257v1_CLST_66	-1
GCF_009712575.1_ASM971257v1_CLST_74	-1
GCF_012584515.1_ASM1258451v1_CLST_0	-1
GCF_012584515.1_ASM1258451v1_CLST_1	-1
GCF_012584515.1_ASM1258451v1_CLST_2	-1
GCF_012584515.1_ASM1258451v1_CLST_3	-1
GCF_012584515.1_ASM1258451v1_CLST_4	-1
GCF_012584515.1_ASM1258451v1_CLST_5	12095
GCF_012584515.1_ASM1258451v1_CLST_6	-1
GCF_013409345.1_ASM1340934v1_CLST_0	-1
GCF_013409345.1_ASM1340934v1_CLST_1	-1
GCF_013409345.1_ASM1340934v1_CLST_2	-1
GCF_013409345.1_ASM1340934v1_CLST_3	-1
GCF_013409345.1_ASM1340934v1_CLST_4	-1
GCF_013409345.1_ASM1340934v1_CLST_5	-1
GCF_013409345.1_ASM1340934v1_CLST_6	-1
GCF_013409345.1_ASM1340934v1_CLST_7	-1
GCF_013409345.1_ASM1340934v1_CLST_8	-1
GCF_013409345.1_ASM1340934v1_CLST_9	41475
GCF_014117305.1_ASM1411730v1_CLST_0	-1
GCF_014117305.1_ASM1411730v1_CLST_1	-1
GCF_014117305.1_ASM1411730v1_CLST_2	-1
GCF_014117305.1_ASM1411730v1_CLST_3	-1
GCF_014117305.1_ASM1411730v1_CLST_4	-1
GCF_014117305.1_ASM1411730v1_CLST_5	-1
GCF_014117305.1_ASM1411730v1_CLST_6	-1
GCF_014117305.1_ASM1411730v1_CLST_7	-1
GCF_014117305.1_ASM1411730v1_CLST_8	-1
GCF_014117305.1_ASM1411730v1_CLST_9	-1
GCF_014117305.1_ASM1411730v1_CLST_10	-1
GCF_014117305.1_ASM1411730v1_CLST_11	-1
GCF_014117305.1_ASM1411730v1_CLST_12	-1
GCF_014117305.1_ASM1411730v1_CLST_13	-1
GCF_014117305.1_ASM1411730v1_CLST_14	-1
GCF_014117305.1_ASM1411730v1_CLST_15	-1
GCF_014117305.1_ASM1411730v1_CLST_16	-1
GCF_014117305.1_ASM1411730v1_CLST_17	-1
GCF_014117305.1_ASM1411730v1_CLST_18	-1
GCF_014117305.1_ASM1411730v1_CLST_19	-1
GCF_014117305.1_ASM1411730v1_CLST_20	-1
GCF_014117305.1_ASM1411730v1_CLST_21	-1
GCF_014117305.1_ASM1411730v1_CLST_22	-1
GCF_014117305.1_ASM1411730v1_CLST_23	-1
GCF_014117305.1_ASM1411730v1_CLST_24	-1
GCF_014117305.1_ASM1411730v1_CLST_25	-1
GCF_014117305.1_ASM1411730v1_CLST_26	-1
GCF_014117305.1_ASM1411730v1_CLST_27	-1
GCF_014117305.1_ASM1411730v1_CLST_28	-1
GCF_014117305.1_ASM1411730v1_CLST_29	-1
GCF_014117305.1_ASM1411730v1_CLST_30	-1
GCF_014117305.1_ASM1411730v1_CLST_31	-1
GCF_014117305.1_ASM1411730v1_CLST_32	-1
GCF_014117305.1_ASM1411730v1_CLST_33	-1
GCF_014117305.1_ASM1411730v1_CLST_34	-1
GCF_014117305.1_ASM1411730v1_CLST_35	-1
GCF_014117305.1_ASM1411730v1_CLST_36	-1
GCF_014117305.1_ASM1411730v1_CLST_37	-1
GCF_014117305.1_ASM1411730v1_CLST_38	-1
GCF_014117305.1_ASM1411730v1_CLST_39	-1
GCF_014117305.1_ASM1411730v1_CLST_40	-1
GCF_014203315.1_ASM1420331v1_CLST_0	-1
GCF_014203315.1_ASM1420331v1_CLST_1	-1
GCF_014203315.1_ASM1420331v1_CLST_2	-1
GCF_014203315.1_ASM1420331v1_CLST_3	-1
GCF_014203315.1_ASM1420331v1_CLST_4	-1
GCF_014203315.1_ASM1420331v1_CLST_5	-1
GCF_014203315.1_ASM1420331v1_CLST_6	-1
GCF_014203315.1_ASM1420331v1_CLST_7	-1
GCF_014203315.1_ASM1420331v1_CLST_8	-1
GCF_014203315.1_ASM1420331v1_CLST_9	-1
GCF_014203315.1_ASM1420331v1_CLST_10	-1
GCF_014203315.1_ASM1420331v1_CLST_11	-1
GCF_014203315.1_ASM1420331v1_CLST_12	-1
GCF_014203315.1_ASM1420331v1_CLST_13	-1
GCF_014203315.1_ASM1420331v1_CLST_14	-1
GCF_014203315.1_ASM1420331v1_CLST_15	-1
GCF_014203315.1_ASM1420331v1_CLST_16	-1
GCF_014203315.1_ASM1420331v1_CLST_17	-1
GCF_014203315.1_ASM1420331v1_CLST_18	-1
GCF_014203315.1_ASM1420331v1_CLST_19	-1
GCF_014203315.1_ASM1420331v1_CLST_40	-1
GCF_014203315.1_ASM1420331v1_CLST_41	-1
GCF_014203315.1_ASM1420331v1_CLST_42	-1
GCF_014203315.1_ASM1420331v1_CLST_43	-1
GCF_014203315.1_ASM1420331v1_CLST_44	-1
GCF_014203315.1_ASM1420331v1_CLST_45	-1
GCF_014203315.1_ASM1420331v1_CLST_46	-1
GCF_014203315.1_ASM1420331v1_CLST_47	-1
GCF_014203315.1_ASM1420331v1_CLST_48	-1
GCF_014203315.1_ASM1420331v1_CLST_49	-1
GCF_014203315.1_ASM1420331v1_CLST_50	-1
GCF_014203315.1_ASM1420331v1_CLST_51	-1
GCF_014203315.1_ASM1420331v1_CLST_52	-1
GCF_014203315.1_ASM1420331v1_CLST_53	-1
GCF_014203315.1_ASM1420331v1_CLST_54	-1
GCF_014203315.1_ASM1420331v1_CLST_55	-1
GCF_014203315.1_ASM1420331v1_CLST_56	-1
GCF_014235185.1_ASM1423518v1_CLST_0	-1
GCF_014235185.1_ASM1423518v1_CLST_1	-1
GCF_014235185.1_ASM1423518v1_CLST_2	-1
GCF_014235185.1_ASM1423518v1_CLST_3	-1
GCF_014235185.1_ASM1423518v1_CLST_4	-1
GCF_014235185.1_ASM1423518v1_CLST_5	-1
GCF_014235185.1_ASM1423518v1_CLST_6	-1
GCF_014235185.1_ASM1423518v1_CLST_7	-1
GCF_014235185.1_ASM1423518v1_CLST_8	-1
GCF_014235185.1_ASM1423518v1_CLST_9	-1
GCF_014235185.1_ASM1423518v1_CLST_10	-1
GCF_014235185.1_ASM1423518v1_CLST_11	-1
GCF_014235185.1_ASM1423518v1_CLST_12	-1
GCF_014650395.1_ASM1465039v1_CLST_0	-1
GCF_014650395.1_ASM1465039v1_CLST_5	-1
GCF_014650395.1_ASM1465039v1_CLST_6	-1
GCF_014650395.1_ASM1465039v1_CLST_7	-1
GCF_014650395.1_ASM1465039v1_CLST_8	-1
GCF_014650395.1_ASM1465039v1_CLST_15	-1
GCF_014650395.1_ASM1465039v1_CLST_16	-1
GCF_014650395.1_ASM1465039v1_CLST_17	-1
GCF_014650395.1_ASM1465039v1_CLST_18	-1
GCF_014650395.1_ASM1465039v1_CLST_19	-1
GCF_014650395.1_ASM1465039v1_CLST_23	-1
GCF_014650395.1_ASM1465039v1_CLST_27	-1
GCF_014650395.1_ASM1465039v1_CLST_28	-1
GCF_014650395.1_ASM1465039v1_CLST_31	-1
GCF_014650395.1_ASM1465039v1_CLST_32	-1
GCF_014650395.1_ASM1465039v1_CLST_33	-1
GCF_014650395.1_ASM1465039v1_CLST_35	-1
GCF_014650395.1_ASM1465039v1_CLST_36	-1
GCF_014650395.1_ASM1465039v1_CLST_37	-1
GCF_014650395.1_ASM1465039v1_CLST_41	-1
GCF_014650395.1_ASM1465039v1_CLST_42	-1
GCF_014650395.1_ASM1465039v1_CLST_43	-1
GCF_014650395.1_ASM1465039v1_CLST_48	-1
GCF_015209825.1_ASM1520982v1_CLST_0	-1
GCF_015209825.1_ASM1520982v1_CLST_1	-1
GCF_015209825.1_ASM1520982v1_CLST_2	-1
GCF_015209825.1_ASM1520982v1_CLST_3	-1
GCF_015209825.1_ASM1520982v1_CLST_4	-1
GCF_015209825.1_ASM1520982v1_CLST_5	-1
GCF_015209825.1_ASM1520982v1_CLST_6	-1
GCF_015209825.1_ASM1520982v1_CLST_7	-1
GCF_015209825.1_ASM1520982v1_CLST_8	-1
GCF_015209825.1_ASM1520982v1_CLST_9	-1
GCF_015209825.1_ASM1520982v1_CLST_10	-1
GCF_015209825.1_ASM1520982v1_CLST_11	-1
GCF_015209825.1_ASM1520982v1_CLST_12	-1
GCF_015209825.1_ASM1520982v1_CLST_13	-1
GCF_015209825.1_ASM1520982v1_CLST_14	-1
GCF_015209825.1_ASM1520982v1_CLST_15	-1
GCF_015209825.1_ASM1520982v1_CLST_16	-1
GCF_015209825.1_ASM1520982v1_CLST_17	-1
GCF_015209825.1_ASM1520982v1_CLST_18	-1
GCF_015209825.1_ASM1520982v1_CLST_19	-1
GCF_015209825.1_ASM1520982v1_CLST_20	-1
GCF_015209825.1_ASM1520982v1_CLST_21	-1
GCF_015209825.1_ASM1520982v1_CLST_22	-1
GCF_015209825.1_ASM1520982v1_CLST_23	-1
GCF_015209825.1_ASM1520982v1_CLST_24	-1
GCF_015209825.1_ASM1520982v1_CLST_25	-1
GCF_015209825.1_ASM1520982v1_CLST_26	-1
GCF_015209825.1_ASM1520982v1_CLST_27	-1
GCF_015209825.1_ASM1520982v1_CLST_28	-1
GCF_015209825.1_ASM1520982v1_CLST_29	-1
GCF_015209825.1_ASM1520982v1_CLST_30	-1
GCF_015209825.1_ASM1520982v1_CLST_31	48246
GCF_015209825.1_ASM1520982v1_CLST_32	-1
GCF_015209825.1_ASM1520982v1_CLST_33	-1
GCF_015209825.1_ASM1520982v1_CLST_34	-1
GCF_015209825.1_ASM1520982v1_CLST_35	-1
GCF_015209825.1_ASM1520982v1_CLST_36	-1
GCF_015209825.1_ASM1520982v1_CLST_37	-1
GCF_015209825.1_ASM1520982v1_CLST_38	-1
GCF_015209825.1_ASM1520982v1_CLST_39	-1
GCF_015476965.1_ASM1547696v1_CLST_0	-1
GCF_015476965.1_ASM1547696v1_CLST_2	-1
GCF_015476965.1_ASM1547696v1_CLST_3	-1
GCF_015476965.1_ASM1547696v1_CLST_4	-1
GCF_015476965.1_ASM1547696v1_CLST_9	-1
GCF_015476965.1_ASM1547696v1_CLST_10	-1
GCF_015476965.1_ASM1547696v1_CLST_11	-1
GCF_015476965.1_ASM1547696v1_CLST_12	-1
GCF_015476965.1_ASM1547696v1_CLST_13	-1
GCF_015476965.1_ASM1547696v1_CLST_14	-1
GCF_015476965.1_ASM1547696v1_CLST_15	-1
GCF_015476965.1_ASM1547696v1_CLST_16	-1
GCF_015476965.1_ASM1547696v1_CLST_28	-1
GCF_015476965.1_ASM1547696v1_CLST_29	-1
GCF_015476965.1_ASM1547696v1_CLST_30	-1
GCF_015476965.1_ASM1547696v1_CLST_31	-1
GCF_015476965.1_ASM1547696v1_CLST_37	-1
GCF_015476965.1_ASM1547696v1_CLST_38	-1
GCF_015476965.1_ASM1547696v1_CLST_39	-1
GCF_015476965.1_ASM1547696v1_CLST_44	-1
GCF_015476965.1_ASM1547696v1_CLST_45	-1
GCF_015476965.1_ASM1547696v1_CLST_48	-1
GCF_015476965.1_ASM1547696v1_CLST_49	-1
GCF_015476965.1_ASM1547696v1_CLST_50	-1
GCF_015476965.1_ASM1547696v1_CLST_51	-1
GCF_015476965.1_ASM1547696v1_CLST_52	-1
GCF_015476965.1_ASM1547696v1_CLST_53	-1
GCF_015476965.1_ASM1547696v1_CLST_57	-1
GCF_015476965.1_ASM1547696v1_CLST_58	-1
GCF_015476965.1_ASM1547696v1_CLST_59	-1
GCF_015476965.1_ASM1547696v1_CLST_60	-1
GCF_015476965.1_ASM1547696v1_CLST_61	-1
GCF_015476965.1_ASM1547696v1_CLST_75	-1
GCF_015477615.1_ASM1547761v1_CLST_0	-1
GCF_015477615.1_ASM1547761v1_CLST_2	-1
GCF_015477615.1_ASM1547761v1_CLST_7	-1
GCF_015477615.1_ASM1547761v1_CLST_8	-1
GCF_015477615.1_ASM1547761v1_CLST_9	-1
GCF_015477615.1_ASM1547761v1_CLST_12	-1
GCF_015477615.1_ASM1547761v1_CLST_13	-1
GCF_015477615.1_ASM1547761v1_CLST_14	-1
GCF_015477615.1_ASM1547761v1_CLST_15	-1
GCF_015477615.1_ASM1547761v1_CLST_16	-1
GCF_015477615.1_ASM1547761v1_CLST_20	-1
GCF_015477615.1_ASM1547761v1_CLST_21	-1
GCF_015477615.1_ASM1547761v1_CLST_22	-1
GCF_015477615.1_ASM1547761v1_CLST_26	-1
GCF_015477615.1_ASM1547761v1_CLST_27	-1
GCF_015477615.1_ASM1547761v1_CLST_28	-1
GCF_015477615.1_ASM1547761v1_CLST_31	-1
GCF_015477615.1_ASM1547761v1_CLST_32	-1
GCF_015477615.1_ASM1547761v1_CLST_33	-1
GCF_015477615.1_ASM1547761v1_CLST_36	-1
GCF_015477615.1_ASM1547761v1_CLST_37	-1
GCF_015477615.1_ASM1547761v1_CLST_39	-1
GCF_015477615.1_ASM1547761v1_CLST_40	-1
GCF_015477615.1_ASM1547761v1_CLST_42	-1
GCF_015477615.1_ASM1547761v1_CLST_43	-1
GCF_015477615.1_ASM1547761v1_CLST_44	-1
GCF_015477615.1_ASM1547761v1_CLST_49	-1
GCF_015477615.1_ASM1547761v1_CLST_50	-1
GCF_015477615.1_ASM1547761v1_CLST_51	-1
GCF_015477615.1_ASM1547761v1_CLST_55	-1
GCF_015477615.1_ASM1547761v1_CLST_58	-1
GCF_015477615.1_ASM1547761v1_CLST_59	-1
GCF_015477615.1_ASM1547761v1_CLST_63	-1
GCF_015477615.1_ASM1547761v1_CLST_65	-1
GCF_015477615.1_ASM1547761v1_CLST_73	-1
GCF_015477765.1_ASM1547776v1_CLST_0	-1
GCF_015477765.1_ASM1547776v1_CLST_1	-1
GCF_015477765.1_ASM1547776v1_CLST_2	-1
GCF_015477765.1_ASM1547776v1_CLST_3	-1
GCF_015477765.1_ASM1547776v1_CLST_4	-1
GCF_015477765.1_ASM1547776v1_CLST_5	-1
GCF_015477765.1_ASM1547776v1_CLST_10	-1
GCF_015477765.1_ASM1547776v1_CLST_12	-1
GCF_015477765.1_ASM1547776v1_CLST_13	-1
GCF_015477765.1_ASM1547776v1_CLST_14	-1
GCF_015477765.1_ASM1547776v1_CLST_15	-1
GCF_015477765.1_ASM1547776v1_CLST_20	-1
GCF_015477765.1_ASM1547776v1_CLST_21	-1
GCF_015477765.1_ASM1547776v1_CLST_22	-1
GCF_015477765.1_ASM1547776v1_CLST_23	-1
GCF_015477765.1_ASM1547776v1_CLST_24	-1
GCF_015477765.1_ASM1547776v1_CLST_25	-1
GCF_015477765.1_ASM1547776v1_CLST_26	-1
GCF_015477765.1_ASM1547776v1_CLST_31	-1
GCF_015477765.1_ASM1547776v1_CLST_36	-1
GCF_015477765.1_ASM1547776v1_CLST_37	-1
GCF_015477765.1_ASM1547776v1_CLST_40	-1
GCF_015477765.1_ASM1547776v1_CLST_41	-1
GCF_015477765.1_ASM1547776v1_CLST_42	-1
GCF_015477765.1_ASM1547776v1_CLST_43	-1
GCF_015477765.1_ASM1547776v1_CLST_48	-1
GCF_015477765.1_ASM1547776v1_CLST_49	-1
GCF_015477765.1_ASM1547776v1_CLST_50	-1
GCF_015477765.1_ASM1547776v1_CLST_51	-1
GCF_015477765.1_ASM1547776v1_CLST_52	-1
GCF_015477765.1_ASM1547776v1_CLST_53	-1
GCF_015477765.1_ASM1547776v1_CLST_60	-1
GCF_015477765.1_ASM1547776v1_CLST_61	-1
GCF_015477765.1_ASM1547776v1_CLST_62	-1
GCF_015477765.1_ASM1547776v1_CLST_64	-1
GCF_015477765.1_ASM1547776v1_CLST_65	-1
GCF_015477765.1_ASM1547776v1_CLST_66	-1
GCF_015477765.1_ASM1547776v1_CLST_67	-1
GCF_015477765.1_ASM1547776v1_CLST_68	-1
GCF_015477765.1_ASM1547776v1_CLST_75	-1
GCF_015477765.1_ASM1547776v1_CLST_76	-1
GCF_015477765.1_ASM1547776v1_CLST_77	-1
GCF_015477765.1_ASM1547776v1_CLST_78	-1
GCF_015477765.1_ASM1547776v1_CLST_79	-1
GCF_015477765.1_ASM1547776v1_CLST_80	-1
GCF_015477765.1_ASM1547776v1_CLST_85	-1
GCF_015477765.1_ASM1547776v1_CLST_86	-1
GCF_017979625.1_ASM1797962v1_CLST_2	-1
GCF_018223685.1_ASM1822368v1_CLST_0	-1
GCF_018223685.1_ASM1822368v1_CLST_1	-1
GCF_018223685.1_ASM1822368v1_CLST_2	-1
GCF_018223685.1_ASM1822368v1_CLST_3	-1
GCF_018223685.1_ASM1822368v1_CLST_4	-1
GCF_018223685.1_ASM1822368v1_CLST_5	-1
GCF_018223685.1_ASM1822368v1_CLST_6	-1
GCF_018223685.1_ASM1822368v1_CLST_7	-1
GCF_018223685.1_ASM1822368v1_CLST_8	-1
GCF_018223685.1_ASM1822368v1_CLST_9	-1
GCF_018223685.1_ASM1822368v1_CLST_10	-1
GCF_018223685.1_ASM1822368v1_CLST_11	-1
GCF_018223685.1_ASM1822368v1_CLST_12	-1
GCF_018223685.1_ASM1822368v1_CLST_13	-1
GCF_018223685.1_ASM1822368v1_CLST_14	-1
GCF_018223685.1_ASM1822368v1_CLST_15	-1
GCF_018223685.1_ASM1822368v1_CLST_16	-1
GCF_018223685.1_ASM1822368v1_CLST_17	-1
GCF_018223685.1_ASM1822368v1_CLST_18	-1
GCF_018223685.1_ASM1822368v1_CLST_19	-1
GCF_018223685.1_ASM1822368v1_CLST_20	-1
GCF_018223685.1_ASM1822368v1_CLST_21	-1
GCF_018223685.1_ASM1822368v1_CLST_22	-1
GCF_018223685.1_ASM1822368v1_CLST_23	-1
GCF_018223685.1_ASM1822368v1_CLST_24	-1
GCF_018223685.1_ASM1822368v1_CLST_25	-1
GCF_018223685.1_ASM1822368v1_CLST_26	-1
GCF_018223685.1_ASM1822368v1_CLST_27	-1
GCF_018223685.1_ASM1822368v1_CLST_28	-1
GCF_018223685.1_ASM1822368v1_CLST_29	-1
GCF_018223685.1_ASM1822368v1_CLST_30	-1
GCF_018223685.1_ASM1822368v1_CLST_31	-1
GCF_018223685.1_ASM1822368v1_CLST_32	-1
GCF_018223685.1_ASM1822368v1_CLST_33	-1
GCF_018223685.1_ASM1822368v1_CLST_34	-1
GCF_018223685.1_ASM1822368v1_CLST_35	-1
GCF_018223685.1_ASM1822368v1_CLST_36	-1
GCF_018223685.1_ASM1822368v1_CLST_37	-1
GCF_018223685.1_ASM1822368v1_CLST_38	-1
GCF_018223685.1_ASM1822368v1_CLST_39	-1
GCF_018223685.1_ASM1822368v1_CLST_40	-1
GCF_019219615.1_ASM1921961v1_CLST_0	-1
GCF_019219615.1_ASM1921961v1_CLST_1	-1
GCF_019219615.1_ASM1921961v1_CLST_4	-1
GCF_019219615.1_ASM1921961v1_CLST_5	-1
GCF_019219615.1_ASM1921961v1_CLST_6	-1
GCF_019219615.1_ASM1921961v1_CLST_7	-1
GCF_019219615.1_ASM1921961v1_CLST_8	-1
GCF_019219615.1_ASM1921961v1_CLST_13	-1
GCF_019219615.1_ASM1921961v1_CLST_14	-1
GCF_019219615.1_ASM1921961v1_CLST_15	-1
GCF_019219615.1_ASM1921961v1_CLST_16	-1
GCF_019219615.1_ASM1921961v1_CLST_17	-1
GCF_019219615.1_ASM1921961v1_CLST_18	-1
GCF_019219615.1_ASM1921961v1_CLST_19	-1
GCF_019219615.1_ASM1921961v1_CLST_20	-1
GCF_019219615.1_ASM1921961v1_CLST_21	-1
GCF_019219615.1_ASM1921961v1_CLST_27	-1
GCF_019219615.1_ASM1921961v1_CLST_28	-1
GCF_019219615.1_ASM1921961v1_CLST_30	-1
GCF_019219615.1_ASM1921961v1_CLST_31	-1
GCF_019219615.1_ASM1921961v1_CLST_32	-1
GCF_019219615.1_ASM1921961v1_CLST_36	-1
GCF_019219615.1_ASM1921961v1_CLST_37	-1
GCF_019219615.1_ASM1921961v1_CLST_41	-1
GCF_019219615.1_ASM1921961v1_CLST_42	-1
GCF_019219615.1_ASM1921961v1_CLST_43	-1
GCF_019219615.1_ASM1921961v1_CLST_44	-1
GCF_019219615.1_ASM1921961v1_CLST_49	-1
GCF_019219615.1_ASM1921961v1_CLST_50	-1
GCF_019219615.1_ASM1921961v1_CLST_51	-1
GCF_019219615.1_ASM1921961v1_CLST_52	-1
GCF_019219615.1_ASM1921961v1_CLST_53	-1
GCF_019219615.1_ASM1921961v1_CLST_63	-1
GCF_019219615.1_ASM1921961v1_CLST_64	-1
GCF_019219615.1_ASM1921961v1_CLST_65	-1
GCF_019219615.1_ASM1921961v1_CLST_66	-1
GCF_019219615.1_ASM1921961v1_CLST_67	-1
GCF_019219615.1_ASM1921961v1_CLST_68	-1
GCF_019219615.1_ASM1921961v1_CLST_69	-1
GCF_019219615.1_ASM1921961v1_CLST_70	-1
GCF_019219615.1_ASM1921961v1_CLST_71	-1
GCF_022345865.1_ASM2234586v1_CLST_0	-1
GCF_022345865.1_ASM2234586v1_CLST_2	-1
GCF_022345865.1_ASM2234586v1_CLST_3	-1
GCF_022345865.1_ASM2234586v1_CLST_4	-1
GCF_023509255.1_ASM2350925v1_CLST_0	-1
GCF_023509255.1_ASM2350925v1_CLST_1	-1
GCF_023509255.1_ASM2350925v1_CLST_2	-1
GCF_023509255.1_ASM2350925v1_CLST_3	-1
GCF_023509275.1_ASM2350927v1_CLST_0	-1
GCF_023509275.1_ASM2350927v1_CLST_1	-1
GCF_023509275.1_ASM2350927v1_CLST_2	-1
GCF_023509275.1_ASM2350927v1_CLST_3	-1
GCF_023509275.1_ASM2350927v1_CLST_4	-1
GCF_023509295.1_ASM2350929v1_CLST_0	-1
GCF_023509295.1_ASM2350929v1_CLST_1	-1
GCF_023509295.1_ASM2350929v1_CLST_2	-1
GCF_023509295.1_ASM2350929v1_CLST_3	-1
GCF_024927925.1_ASM2492792v1_CLST_0	-1
GCF_024927925.1_ASM2492792v1_CLST_1	-1
GCF_024927925.1_ASM2492792v1_CLST_2	-1
GCF_024927925.1_ASM2492792v1_CLST_3	-1
GCF_024927925.1_ASM2492792v1_CLST_4	-1
GCF_024927925.1_ASM2492792v1_CLST_5	-1
GCF_024927925.1_ASM2492792v1_CLST_6	-1
GCF_024927925.1_ASM2492792v1_CLST_7	-1
GCF_025146235.1_ASM2514623v1_CLST_0	-1
GCF_025146235.1_ASM2514623v1_CLST_1	-1
GCF_025146235.1_ASM2514623v1_CLST_3	-1
GCF_025146235.1_ASM2514623v1_CLST_4	-1
GCF_025146355.1_ASM2514635v1_CLST_0	-1
GCF_025146355.1_ASM2514635v1_CLST_1	-1
GCF_025146355.1_ASM2514635v1_CLST_4	-1
GCF_025146355.1_ASM2514635v1_CLST_6	-1
GCF_027319405.1_ASM2731940v1_CLST_0	-1
GCF_028527665.1_ASM2852766v1_CLST_0	-1
GCF_028527665.1_ASM2852766v1_CLST_1	-1
GCF_028527665.1_ASM2852766v1_CLST_4	-1
GCF_028527665.1_ASM2852766v1_CLST_6	-1
GCF_028527685.1_ASM2852768v1_CLST_0	-1
GCF_028527685.1_ASM2852768v1_CLST_1	-1
GCF_028527685.1_ASM2852768v1_CLST_7	-1
GCF_028527685.1_ASM2852768v1_CLST_9	-1
GCF_028527725.1_ASM2852772v1_CLST_0	-1
GCF_028527725.1_ASM2852772v1_CLST_1	-1
GCF_028527725.1_ASM2852772v1_CLST_2	-1
GCF_028527725.1_ASM2852772v1_CLST_6	-1
GCF_028527745.1_ASM2852774v1_CLST_0	-1
GCF_028527745.1_ASM2852774v1_CLST_4	-1
GCF_028527745.1_ASM2852774v1_CLST_7	-1
GCF_028527805.1_ASM2852780v1_CLST_0	-1
GCF_028527805.1_ASM2852780v1_CLST_2	-1
GCF_028527805.1_ASM2852780v1_CLST_4	-1
GCF_028527805.1_ASM2852780v1_CLST_5	-1
GCF_028527825.1_ASM2852782v1_CLST_0	-1
GCF_028527825.1_ASM2852782v1_CLST_6	-1
GCF_028527825.1_ASM2852782v1_CLST_7	-1
GCF_028527825.1_ASM2852782v1_CLST_9	-1
GCF_028527845.1_ASM2852784v1_CLST_0	-1
GCF_028527845.1_ASM2852784v1_CLST_2	-1
GCF_028527845.1_ASM2852784v1_CLST_4	-1
GCF_028527845.1_ASM2852784v1_CLST_5	-1
GCF_030175855.1_ASM3017585v1_CLST_0	-1
GCF_030175855.1_ASM3017585v1_CLST_3	-1
GCF_030175855.1_ASM3017585v1_CLST_5	-1
GCF_030176095.1_ASM3017609v1_CLST_0	-1
GCF_030176095.1_ASM3017609v1_CLST_6	-1
GCF_030176115.1_ASM3017611v1_CLST_1	-1
GCF_030176115.1_ASM3017611v1_CLST_2	-1
GCF_030176115.1_ASM3017611v1_CLST_3	-1
GCF_030176155.1_ASM3017615v1_CLST_0	-1
GCF_030176155.1_ASM3017615v1_CLST_1	-1
GCF_030176155.1_ASM3017615v1_CLST_7	-1
GCF_030176155.1_ASM3017615v1_CLST_8	-1
GCF_030176215.1_ASM3017621v1_CLST_0	-1
GCF_030176215.1_ASM3017621v1_CLST_1	-1
GCF_030176215.1_ASM3017621v1_CLST_3	-1
GCF_030176215.1_ASM3017621v1_CLST_4	-1
GCF_030176235.1_ASM3017623v1_CLST_0	-1
GCF_030176235.1_ASM3017623v1_CLST_2	-1
GCF_030176235.1_ASM3017623v1_CLST_3	-1
GCF_030176235.1_ASM3017623v1_CLST_5	-1
GCF_030176535.1_ASM3017653v1_CLST_0	109
GCF_030176535.1_ASM3017653v1_CLST_1	-1
GCF_030176535.1_ASM3017653v1_CLST_2	-1
GCF_030176595.1_ASM3017659v1_CLST_0	-1
GCF_030176595.1_ASM3017659v1_CLST_1	-1
GCF_030176595.1_ASM3017659v1_CLST_2	-1
GCF_030176595.1_ASM3017659v1_CLST_4	-1
GCF_030176615.1_ASM3017661v1_CLST_0	-1
GCF_030176615.1_ASM3017661v1_CLST_1	-1
GCF_030176615.1_ASM3017661v1_CLST_2	-1
GCF_030176635.1_ASM3017663v1_CLST_0	-1
GCF_030176635.1_ASM3017663v1_CLST_1	-1
GCF_030176635.1_ASM3017663v1_CLST_3	-1
GCF_030176635.1_ASM3017663v1_CLST_4	-1
GCF_030176655.1_ASM3017665v1_CLST_0	-1
GCF_030176655.1_ASM3017665v1_CLST_1	-1
GCF_030176655.1_ASM3017665v1_CLST_5	-1
GCF_030176655.1_ASM3017665v1_CLST_6	-1
GCF_030176715.1_ASM3017671v1_CLST_0	-1
GCF_030176715.1_ASM3017671v1_CLST_6	-1
GCF_030176715.1_ASM3017671v1_CLST_7	-1
GCF_030176735.1_ASM3017673v1_CLST_0	-1
GCF_030176735.1_ASM3017673v1_CLST_2	-1
GCF_030176735.1_ASM3017673v1_CLST_3	-1
GCF_030176735.1_ASM3017673v1_CLST_9	-1
GCF_030176795.1_ASM3017679v1_CLST_2	-1
GCF_030176795.1_ASM3017679v1_CLST_3	-1
GCF_030176795.1_ASM3017679v1_CLST_7	-1
GCF_030400305.1_ASM3040030v1_CLST_56	-1
GCF_030400305.1_ASM3040030v1_CLST_75	-1
GCF_030400305.1_ASM3040030v1_CLST_77	-1
GCF_030400305.1_ASM3040030v1_CLST_104	-1
GCF_030400305.1_ASM3040030v1_CLST_106	-1
GCF_030400305.1_ASM3040030v1_CLST_109	-1
GCF_900107645.1_IMG-taxon_2599185196_annotated_assembly_CLST_1	-1
GCF_900107645.1_IMG-taxon_2599185196_annotated_assembly_CLST_3	-1
GCF_900107645.1_IMG-taxon_2599185196_annotated_assembly_CLST_4	-1
GCF_900107645.1_IMG-taxon_2599185196_annotated_assembly_CLST_6	-1
GCF_900198355.1_37372_9_CLST_0	-1
GCF_900198355.1_37372_9_CLST_3	-1
GCF_900198365.1_37372_8_CLST_0	-1
GCF_902373995.1_MGYG-HGUT-01329_CLST_0	-1
GCF_902373995.1_MGYG-HGUT-01329_CLST_2	-1
GCF_902373995.1_MGYG-HGUT-01329_CLST_4	-1
GCF_902373995.1_MGYG-HGUT-01329_CLST_5	-1
GCF_902373995.1_MGYG-HGUT-01329_CLST_6	-1
GCF_948537295.1_MGBC105256_CLST_1	-1
GCF_948844615.1_MGBC104676_CLST_0	-1
GCF_002894285.1_ASM289428v1_CLST_0	-1
GCF_002894285.1_ASM289428v1_CLST_1	-1
GCF_002894285.1_ASM289428v1_CLST_2	-1
GCF_002894285.1_ASM289428v1_CLST_3	1092
GCF_002894285.1_ASM289428v1_CLST_4	-1
GCF_002894285.1_ASM289428v1_CLST_5	-1
GCF_002894285.1_ASM289428v1_CLST_6	-1
GCF_002894285.1_ASM289428v1_CLST_14	-1
GCF_002894285.1_ASM289428v1_CLST_15	-1
GCF_002894285.1_ASM289428v1_CLST_16	-1
GCF_002894285.1_ASM289428v1_CLST_17	-1
GCF_002894285.1_ASM289428v1_CLST_18	-1
GCF_002894285.1_ASM289428v1_CLST_19	-1
GCF_002894285.1_ASM289428v1_CLST_20	-1
GCF_002894285.1_ASM289428v1_CLST_21	-1
GCF_002894775.1_ASM289477v1_CLST_1	-1
GCF_002894775.1_ASM289477v1_CLST_5	-1
GCF_002894775.1_ASM289477v1_CLST_7	-1
GCF_002894775.1_ASM289477v1_CLST_20	-1
GCF_002894785.1_ASM289478v1_CLST_14	-1
GCF_002894785.1_ASM289478v1_CLST_19	-1
GCF_002894785.1_ASM289478v1_CLST_21	-1
GCF_002894795.1_ASM289479v1_CLST_0	-1
GCF_002894795.1_ASM289479v1_CLST_3	-1
GCF_002894795.1_ASM289479v1_CLST_6	-1
GCF_002894795.1_ASM289479v1_CLST_10	-1
GCF_002894795.1_ASM289479v1_CLST_16	-1
GCF_002894845.1_ASM289484v1_CLST_6	-1
GCF_002894845.1_ASM289484v1_CLST_16	-1
GCF_002894845.1_ASM289484v1_CLST_19	-1
GCF_002930085.2_ASM293008v2_CLST_28	-1
GCF_003337165.1_ASM333716v1_CLST_3	-1
GCF_003337165.1_ASM333716v1_CLST_4	-1
GCF_003337165.1_ASM333716v1_CLST_9	-1
GCF_003337165.1_ASM333716v1_CLST_10	-1
GCF_003515145.1_ASM351514v1_CLST_0	-1
GCF_003515145.1_ASM351514v1_CLST_1	-1
GCF_003515145.1_ASM351514v1_CLST_2	-1
GCF_003515145.1_ASM351514v1_CLST_3	-1
GCF_003515145.1_ASM351514v1_CLST_4	-1
GCF_003515145.1_ASM351514v1_CLST_5	-1
GCF_003515145.1_ASM351514v1_CLST_9	-1
GCF_003515145.1_ASM351514v1_CLST_10	-1
GCF_003515145.1_ASM351514v1_CLST_11	-1
GCF_003515165.1_ASM351516v1_CLST_0	-1
GCF_003515165.1_ASM351516v1_CLST_1	-1
GCF_003515165.1_ASM351516v1_CLST_2	-1
GCF_003515165.1_ASM351516v1_CLST_3	-1
GCF_003515165.1_ASM351516v1_CLST_4	-1
GCF_003515165.1_ASM351516v1_CLST_5	-1
GCF_003515165.1_ASM351516v1_CLST_9	-1
GCF_003515165.1_ASM351516v1_CLST_10	-1
GCF_003515165.1_ASM351516v1_CLST_11	-1
GCF_003515185.1_ASM351518v1_CLST_0	-1
GCF_003515185.1_ASM351518v1_CLST_1	-1
GCF_003515185.1_ASM351518v1_CLST_2	-1
GCF_003515185.1_ASM351518v1_CLST_3	-1
GCF_003515185.1_ASM351518v1_CLST_4	-1
GCF_003515185.1_ASM351518v1_CLST_5	-1
GCF_003515185.1_ASM351518v1_CLST_10	-1
GCF_003515185.1_ASM351518v1_CLST_11	-1
GCF_003515185.1_ASM351518v1_CLST_12	-1
GCF_003515185.1_ASM351518v1_CLST_13	-1
GCF_003515205.1_ASM351520v1_CLST_0	-1
GCF_003515205.1_ASM351520v1_CLST_1	-1
GCF_003515205.1_ASM351520v1_CLST_2	-1
GCF_003515205.1_ASM351520v1_CLST_3	-1
GCF_003515205.1_ASM351520v1_CLST_4	-1
GCF_003515205.1_ASM351520v1_CLST_5	-1
GCF_003515205.1_ASM351520v1_CLST_6	-1
GCF_003515205.1_ASM351520v1_CLST_7	-1
GCF_003515205.1_ASM351520v1_CLST_8	-1
GCF_003515205.1_ASM351520v1_CLST_16	53621
GCF_003515205.1_ASM351520v1_CLST_17	-1
GCF_003515205.1_ASM351520v1_CLST_18	-1
GCF_003515225.1_ASM351522v1_CLST_0	-1
GCF_003515225.1_ASM351522v1_CLST_1	-1
GCF_003515225.1_ASM351522v1_CLST_2	-1
GCF_003515225.1_ASM351522v1_CLST_3	-1
GCF_003515225.1_ASM351522v1_CLST_9	-1
GCF_003515225.1_ASM351522v1_CLST_10	-1
GCF_003515225.1_ASM351522v1_CLST_11	-1
GCF_003515225.1_ASM351522v1_CLST_12	-1
GCF_003515225.1_ASM351522v1_CLST_13	-1
GCF_003515225.1_ASM351522v1_CLST_14	-1
GCF_003515225.1_ASM351522v1_CLST_15	-1
GCF_003515245.1_ASM351524v1_CLST_0	255
GCF_003515245.1_ASM351524v1_CLST_1	1092
GCF_003515245.1_ASM351524v1_CLST_2	-1
GCF_003515245.1_ASM351524v1_CLST_3	-1
GCF_003515245.1_ASM351524v1_CLST_4	-1
GCF_003515245.1_ASM351524v1_CLST_5	-1
GCF_003515245.1_ASM351524v1_CLST_12	-1
GCF_003515245.1_ASM351524v1_CLST_13	-1
GCF_003515245.1_ASM351524v1_CLST_14	-1
GCF_003515245.1_ASM351524v1_CLST_15	-1
GCF_003515245.1_ASM351524v1_CLST_16	-1
GCF_003515245.1_ASM351524v1_CLST_17	-1
GCF_003515245.1_ASM351524v1_CLST_18	-1
GCF_003515265.1_ASM351526v1_CLST_0	-1
GCF_003515265.1_ASM351526v1_CLST_1	-1
GCF_003515265.1_ASM351526v1_CLST_2	-1
GCF_003515265.1_ASM351526v1_CLST_3	-1
GCF_003515265.1_ASM351526v1_CLST_4	-1
GCF_003515265.1_ASM351526v1_CLST_5	-1
GCF_003515265.1_ASM351526v1_CLST_10	-1
GCF_003515265.1_ASM351526v1_CLST_11	-1
GCF_003515265.1_ASM351526v1_CLST_12	-1
GCF_003515265.1_ASM351526v1_CLST_13	-1
GCF_003515285.1_ASM351528v1_CLST_0	-1
GCF_003515285.1_ASM351528v1_CLST_1	-1
GCF_003515285.1_ASM351528v1_CLST_2	-1
GCF_003515285.1_ASM351528v1_CLST_3	-1
GCF_003515285.1_ASM351528v1_CLST_4	-1
GCF_003515285.1_ASM351528v1_CLST_5	-1
GCF_003515285.1_ASM351528v1_CLST_6	-1
GCF_003515285.1_ASM351528v1_CLST_13	-1
GCF_003515285.1_ASM351528v1_CLST_14	-1
GCF_003515285.1_ASM351528v1_CLST_15	-1
GCF_003515285.1_ASM351528v1_CLST_16	-1
GCF_003515325.1_ASM351532v1_CLST_0	5684
GCF_003515325.1_ASM351532v1_CLST_1	-1
GCF_003515325.1_ASM351532v1_CLST_2	-1
GCF_003515325.1_ASM351532v1_CLST_3	-1
GCF_003515325.1_ASM351532v1_CLST_9	-1
GCF_003515325.1_ASM351532v1_CLST_10	-1
GCF_003515325.1_ASM351532v1_CLST_11	-1
GCF_003515325.1_ASM351532v1_CLST_12	-1
GCF_003515325.1_ASM351532v1_CLST_13	-1
GCF_003515345.1_ASM351534v1_CLST_0	-1
GCF_003515345.1_ASM351534v1_CLST_1	-1
GCF_003515345.1_ASM351534v1_CLST_2	-1
GCF_003515345.1_ASM351534v1_CLST_3	-1
GCF_003515345.1_ASM351534v1_CLST_4	-1
GCF_003515345.1_ASM351534v1_CLST_5	-1
GCF_003515345.1_ASM351534v1_CLST_6	-1
GCF_003515345.1_ASM351534v1_CLST_13	14581
GCF_003515345.1_ASM351534v1_CLST_14	-1
GCF_003515345.1_ASM351534v1_CLST_15	-1
GCF_003515345.1_ASM351534v1_CLST_16	-1
GCF_003515365.1_ASM351536v1_CLST_0	-1
GCF_003515365.1_ASM351536v1_CLST_1	-1
GCF_003515365.1_ASM351536v1_CLST_2	-1
GCF_003515365.1_ASM351536v1_CLST_3	-1
GCF_003515365.1_ASM351536v1_CLST_4	-1
GCF_003515365.1_ASM351536v1_CLST_5	-1
GCF_003515365.1_ASM351536v1_CLST_6	-1
GCF_003515365.1_ASM351536v1_CLST_13	-1
GCF_003515365.1_ASM351536v1_CLST_14	-1
GCF_003515365.1_ASM351536v1_CLST_15	-1
GCF_003515405.1_ASM351540v1_CLST_0	-1
GCF_003515405.1_ASM351540v1_CLST_1	-1
GCF_003515405.1_ASM351540v1_CLST_2	-1
GCF_003515405.1_ASM351540v1_CLST_3	-1
GCF_003515405.1_ASM351540v1_CLST_4	-1
GCF_003515405.1_ASM351540v1_CLST_5	-1
GCF_003515405.1_ASM351540v1_CLST_6	-1
GCF_003515405.1_ASM351540v1_CLST_13	5571
GCF_003515405.1_ASM351540v1_CLST_14	-1
GCF_003515405.1_ASM351540v1_CLST_15	-1
GCF_003515405.1_ASM351540v1_CLST_16	-1
GCF_003515425.1_ASM351542v1_CLST_0	5684
GCF_003515425.1_ASM351542v1_CLST_1	-1
GCF_003515425.1_ASM351542v1_CLST_2	-1
GCF_003515425.1_ASM351542v1_CLST_3	-1
GCF_003515425.1_ASM351542v1_CLST_9	-1
GCF_003515425.1_ASM351542v1_CLST_10	-1
GCF_003515425.1_ASM351542v1_CLST_11	-1
GCF_003515425.1_ASM351542v1_CLST_12	-1
GCF_003515425.1_ASM351542v1_CLST_13	-1
GCF_003515425.1_ASM351542v1_CLST_14	-1
GCF_003515445.1_ASM351544v1_CLST_0	-1
GCF_003515445.1_ASM351544v1_CLST_1	-1
GCF_003515445.1_ASM351544v1_CLST_2	-1
GCF_003515445.1_ASM351544v1_CLST_7	-1
GCF_003515445.1_ASM351544v1_CLST_8	-1
GCF_003515445.1_ASM351544v1_CLST_9	-1
GCF_003515445.1_ASM351544v1_CLST_10	-1
GCF_003515445.1_ASM351544v1_CLST_11	-1
GCF_003515445.1_ASM351544v1_CLST_12	-1
GCF_003515485.1_ASM351548v1_CLST_0	5684
GCF_003515485.1_ASM351548v1_CLST_1	-1
GCF_003515485.1_ASM351548v1_CLST_2	-1
GCF_003515485.1_ASM351548v1_CLST_3	-1
GCF_003515485.1_ASM351548v1_CLST_9	-1
GCF_003515485.1_ASM351548v1_CLST_10	-1
GCF_003515485.1_ASM351548v1_CLST_11	-1
GCF_003515485.1_ASM351548v1_CLST_12	-1
GCF_003515485.1_ASM351548v1_CLST_13	-1
GCF_003515485.1_ASM351548v1_CLST_14	-1
GCF_003515505.1_ASM351550v1_CLST_0	-1
GCF_003515505.1_ASM351550v1_CLST_1	-1
GCF_003515505.1_ASM351550v1_CLST_2	-1
GCF_003515505.1_ASM351550v1_CLST_3	-1
GCF_003515505.1_ASM351550v1_CLST_4	-1
GCF_003515505.1_ASM351550v1_CLST_5	-1
GCF_003515505.1_ASM351550v1_CLST_9	-1
GCF_003515505.1_ASM351550v1_CLST_10	-1
GCF_003515505.1_ASM351550v1_CLST_11	-1
GCF_003515525.1_ASM351552v1_CLST_0	-1
GCF_003515525.1_ASM351552v1_CLST_1	-1
GCF_003515525.1_ASM351552v1_CLST_2	-1
GCF_003515525.1_ASM351552v1_CLST_3	-1
GCF_003515525.1_ASM351552v1_CLST_4	-1
GCF_003515525.1_ASM351552v1_CLST_5	-1
GCF_003515525.1_ASM351552v1_CLST_9	-1
GCF_003515525.1_ASM351552v1_CLST_10	-1
GCF_003515525.1_ASM351552v1_CLST_11	-1
GCF_003515545.1_ASM351554v1_CLST_0	-1
GCF_003515545.1_ASM351554v1_CLST_1	-1
GCF_003515545.1_ASM351554v1_CLST_2	-1
GCF_003515545.1_ASM351554v1_CLST_3	-1
GCF_003515545.1_ASM351554v1_CLST_4	-1
GCF_003515545.1_ASM351554v1_CLST_5	-1
GCF_003515545.1_ASM351554v1_CLST_6	-1
GCF_003515545.1_ASM351554v1_CLST_13	-1
GCF_003515545.1_ASM351554v1_CLST_14	-1
GCF_003515545.1_ASM351554v1_CLST_15	-1
GCF_003515565.1_ASM351556v1_CLST_0	-1
GCF_003515565.1_ASM351556v1_CLST_1	-1
GCF_003515565.1_ASM351556v1_CLST_2	-1
GCF_003515565.1_ASM351556v1_CLST_3	-1
GCF_003515565.1_ASM351556v1_CLST_4	-1
GCF_003515565.1_ASM351556v1_CLST_5	-1
GCF_003515565.1_ASM351556v1_CLST_11	-1
GCF_003515565.1_ASM351556v1_CLST_12	-1
GCF_003515565.1_ASM351556v1_CLST_13	-1
GCF_003515565.1_ASM351556v1_CLST_14	-1
GCF_003515585.1_ASM351558v1_CLST_0	-1
GCF_003515585.1_ASM351558v1_CLST_1	-1
GCF_003515585.1_ASM351558v1_CLST_2	-1
GCF_003515585.1_ASM351558v1_CLST_9	-1
GCF_003515585.1_ASM351558v1_CLST_10	-1
GCF_003515585.1_ASM351558v1_CLST_11	-1
GCF_003515585.1_ASM351558v1_CLST_12	-1
GCF_003515585.1_ASM351558v1_CLST_13	-1
GCF_003515585.1_ASM351558v1_CLST_14	-1
GCF_003515585.1_ASM351558v1_CLST_15	-1
GCF_003515605.1_ASM351560v1_CLST_0	-1
GCF_003515605.1_ASM351560v1_CLST_1	-1
GCF_003515605.1_ASM351560v1_CLST_2	-1
GCF_003515605.1_ASM351560v1_CLST_3	-1
GCF_003515605.1_ASM351560v1_CLST_4	-1
GCF_003515605.1_ASM351560v1_CLST_5	-1
GCF_003515605.1_ASM351560v1_CLST_6	-1
GCF_003515605.1_ASM351560v1_CLST_7	-1
GCF_003515605.1_ASM351560v1_CLST_14	-1
GCF_003515605.1_ASM351560v1_CLST_15	-1
GCF_003515605.1_ASM351560v1_CLST_16	-1
GCF_003515605.1_ASM351560v1_CLST_17	-1
GCF_003515625.1_ASM351562v1_CLST_0	-1
GCF_003515625.1_ASM351562v1_CLST_1	-1
GCF_003515625.1_ASM351562v1_CLST_2	1092
GCF_003515625.1_ASM351562v1_CLST_3	-1
GCF_003515625.1_ASM351562v1_CLST_4	-1
GCF_003515625.1_ASM351562v1_CLST_5	-1
GCF_003515625.1_ASM351562v1_CLST_6	-1
GCF_003515625.1_ASM351562v1_CLST_7	-1
GCF_003515625.1_ASM351562v1_CLST_14	-1
GCF_003515625.1_ASM351562v1_CLST_15	-1
GCF_003515625.1_ASM351562v1_CLST_16	-1
GCF_003515625.1_ASM351562v1_CLST_17	-1
GCF_003515625.1_ASM351562v1_CLST_18	-1
GCF_003515625.1_ASM351562v1_CLST_19	-1
GCF_003515625.1_ASM351562v1_CLST_20	-1
GCF_003515625.1_ASM351562v1_CLST_21	-1
GCF_003576005.1_ASM357600v1_CLST_2	-1
GCF_003576005.1_ASM357600v1_CLST_6	-1
GCF_003576005.1_ASM357600v1_CLST_7	-1
GCF_003576005.1_ASM357600v1_CLST_10	-1
GCF_003576005.1_ASM357600v1_CLST_15	-1
GCF_003576625.1_ASM357662v1_CLST_0	-1
GCF_003576625.1_ASM357662v1_CLST_1	-1
GCF_003576625.1_ASM357662v1_CLST_2	-1
GCF_003576625.1_ASM357662v1_CLST_3	-1
GCF_003576625.1_ASM357662v1_CLST_4	-1
GCF_003576625.1_ASM357662v1_CLST_5	-1
GCF_003576625.1_ASM357662v1_CLST_6	-1
GCF_003576625.1_ASM357662v1_CLST_13	-1
GCF_003576625.1_ASM357662v1_CLST_14	-1
GCF_003576625.1_ASM357662v1_CLST_15	-1
GCF_003576625.1_ASM357662v1_CLST_16	-1
GCF_003590585.2_ASM359058v2_CLST_0	-1
GCF_003590585.2_ASM359058v2_CLST_1	-1
GCF_003590585.2_ASM359058v2_CLST_2	-1
GCF_003590585.2_ASM359058v2_CLST_3	-1
GCF_003590585.2_ASM359058v2_CLST_4	-1
GCF_003590585.2_ASM359058v2_CLST_5	-1
GCF_003590585.2_ASM359058v2_CLST_12	5194
GCF_003590585.2_ASM359058v2_CLST_13	-1
GCF_003590585.2_ASM359058v2_CLST_14	-1
GCF_003590605.1_ASM359060v1_CLST_0	-1
GCF_003590605.1_ASM359060v1_CLST_1	-1
GCF_003590605.1_ASM359060v1_CLST_2	-1
GCF_003590605.1_ASM359060v1_CLST_3	-1
GCF_003590605.1_ASM359060v1_CLST_4	-1
GCF_003590605.1_ASM359060v1_CLST_10	3463
GCF_003590605.1_ASM359060v1_CLST_11	-1
GCF_003590605.1_ASM359060v1_CLST_12	-1
GCF_003590605.1_ASM359060v1_CLST_13	-1
GCF_003590625.2_ASM359062v2_CLST_0	-1
GCF_003590625.2_ASM359062v2_CLST_4	-1
GCF_003590625.2_ASM359062v2_CLST_5	-1
GCF_003590625.2_ASM359062v2_CLST_6	-1
GCF_003590625.2_ASM359062v2_CLST_7	-1
GCF_003590625.2_ASM359062v2_CLST_8	-1
GCF_003595325.1_ASM359532v1_CLST_0	-1
GCF_003595325.1_ASM359532v1_CLST_1	-1
GCF_003595325.1_ASM359532v1_CLST_2	-1
GCF_003595325.1_ASM359532v1_CLST_8	-1
GCF_003595325.1_ASM359532v1_CLST_9	-1
GCF_003595325.1_ASM359532v1_CLST_10	-1
GCF_003595325.1_ASM359532v1_CLST_11	-1
GCF_003595325.1_ASM359532v1_CLST_12	-1
GCF_003595325.1_ASM359532v1_CLST_13	-1
GCF_003595325.1_ASM359532v1_CLST_14	-1
GCF_003860665.1_ASM386066v1_CLST_1	-1
GCF_003860665.1_ASM386066v1_CLST_2	-1
GCF_003860665.1_ASM386066v1_CLST_3	-1
GCF_003860665.1_ASM386066v1_CLST_4	-1
GCF_003860665.1_ASM386066v1_CLST_5	-1
GCF_003860665.1_ASM386066v1_CLST_6	-1
GCF_003860665.1_ASM386066v1_CLST_7	-1
GCF_003860665.1_ASM386066v1_CLST_8	-1
GCF_003860665.1_ASM386066v1_CLST_9	-1
GCF_003860685.1_ASM386068v1_CLST_0	-1
GCF_003860685.1_ASM386068v1_CLST_1	-1
GCF_003860685.1_ASM386068v1_CLST_2	-1
GCF_003860685.1_ASM386068v1_CLST_3	-1
GCF_003860685.1_ASM386068v1_CLST_4	-1
GCF_003860685.1_ASM386068v1_CLST_5	-1
GCF_003860685.1_ASM386068v1_CLST_6	-1
GCF_003860685.1_ASM386068v1_CLST_7	-1
GCF_003860685.1_ASM386068v1_CLST_8	-1
GCF_003860685.1_ASM386068v1_CLST_9	-1
GCF_003860705.1_ASM386070v1_CLST_0	2211
GCF_003860705.1_ASM386070v1_CLST_1	-1
GCF_003860705.1_ASM386070v1_CLST_2	-1
GCF_003860705.1_ASM386070v1_CLST_3	-1
GCF_003860705.1_ASM386070v1_CLST_4	3463
GCF_003860705.1_ASM386070v1_CLST_5	-1
GCF_003860705.1_ASM386070v1_CLST_6	-1
GCF_003860705.1_ASM386070v1_CLST_7	-1
GCF_003860705.1_ASM386070v1_CLST_8	-1
GCF_003860725.1_ASM386072v1_CLST_0	-1
GCF_003860725.1_ASM386072v1_CLST_1	-1
GCF_003860725.1_ASM386072v1_CLST_2	-1
GCF_003860725.1_ASM386072v1_CLST_3	-1
GCF_003860725.1_ASM386072v1_CLST_4	-1
GCF_003860725.1_ASM386072v1_CLST_5	-1
GCF_003860725.1_ASM386072v1_CLST_6	-1
GCF_003860725.1_ASM386072v1_CLST_7	-1
GCF_003860725.1_ASM386072v1_CLST_8	-1
GCF_003860725.1_ASM386072v1_CLST_9	3463
GCF_003860745.1_ASM386074v1_CLST_0	-1
GCF_003860745.1_ASM386074v1_CLST_1	-1
GCF_003860745.1_ASM386074v1_CLST_2	-1
GCF_003860745.1_ASM386074v1_CLST_3	-1
GCF_003860745.1_ASM386074v1_CLST_4	-1
GCF_003860745.1_ASM386074v1_CLST_5	-1
GCF_003860745.1_ASM386074v1_CLST_6	-1
GCF_003860745.1_ASM386074v1_CLST_7	-1
GCF_003860745.1_ASM386074v1_CLST_8	-1
GCF_003860745.1_ASM386074v1_CLST_9	-1
GCF_003860745.1_ASM386074v1_CLST_10	-1
GCF_003860765.1_ASM386076v1_CLST_0	-1
GCF_003860765.1_ASM386076v1_CLST_1	-1
GCF_003860765.1_ASM386076v1_CLST_2	-1
GCF_003860765.1_ASM386076v1_CLST_3	3463
GCF_003860765.1_ASM386076v1_CLST_4	-1
GCF_003860765.1_ASM386076v1_CLST_5	-1
GCF_003860765.1_ASM386076v1_CLST_6	-1
GCF_003860765.1_ASM386076v1_CLST_7	-1
GCF_003860765.1_ASM386076v1_CLST_8	-1
GCF_003860765.1_ASM386076v1_CLST_9	-1
GCF_003999715.1_ASM399971v1_CLST_0	-1
GCF_003999715.1_ASM399971v1_CLST_1	-1
GCF_003999715.1_ASM399971v1_CLST_2	-1
GCF_003999715.1_ASM399971v1_CLST_3	-1
GCF_003999715.1_ASM399971v1_CLST_9	-1
GCF_003999715.1_ASM399971v1_CLST_10	-1
GCF_003999715.1_ASM399971v1_CLST_11	-1
GCF_003999715.1_ASM399971v1_CLST_12	-1
GCF_003999715.1_ASM399971v1_CLST_13	-1
GCF_003999715.1_ASM399971v1_CLST_14	-1
GCF_003999715.1_ASM399971v1_CLST_15	-1
GCF_003999715.1_ASM399971v1_CLST_16	-1
GCF_006088755.1_ASM608875v1_CLST_0	-1
GCF_006088755.1_ASM608875v1_CLST_1	-1
GCF_006088755.1_ASM608875v1_CLST_2	-1
GCF_006088755.1_ASM608875v1_CLST_3	-1
GCF_006088755.1_ASM608875v1_CLST_4	-1
GCF_006088755.1_ASM608875v1_CLST_5	-1
GCF_006088755.1_ASM608875v1_CLST_13	-1
GCF_006088755.1_ASM608875v1_CLST_14	-1
GCF_006088755.1_ASM608875v1_CLST_15	-1
GCF_006088755.1_ASM608875v1_CLST_16	-1
GCF_006088755.1_ASM608875v1_CLST_17	-1
GCF_006088755.1_ASM608875v1_CLST_18	-1
GCF_006088755.1_ASM608875v1_CLST_19	-1
GCF_011290405.1_ASM1129040v1_CLST_0	-1
GCF_011290405.1_ASM1129040v1_CLST_1	-1
GCF_011290405.1_ASM1129040v1_CLST_2	-1
GCF_011290405.1_ASM1129040v1_CLST_3	-1
GCF_011290405.1_ASM1129040v1_CLST_4	-1
GCF_011290405.1_ASM1129040v1_CLST_5	-1
GCF_011290405.1_ASM1129040v1_CLST_6	-1
GCF_011290405.1_ASM1129040v1_CLST_13	-1
GCF_011290405.1_ASM1129040v1_CLST_14	-1
GCF_011290405.1_ASM1129040v1_CLST_15	-1
GCF_011290405.1_ASM1129040v1_CLST_16	-1
GCF_011290425.1_ASM1129042v1_CLST_0	-1
GCF_011290425.1_ASM1129042v1_CLST_1	-1
GCF_011290425.1_ASM1129042v1_CLST_2	-1
GCF_011290425.1_ASM1129042v1_CLST_3	-1
GCF_011290425.1_ASM1129042v1_CLST_4	-1
GCF_011290425.1_ASM1129042v1_CLST_5	-1
GCF_011290425.1_ASM1129042v1_CLST_6	-1
GCF_011290425.1_ASM1129042v1_CLST_13	-1
GCF_011290425.1_ASM1129042v1_CLST_14	-1
GCF_011290425.1_ASM1129042v1_CLST_15	1092
GCF_011290425.1_ASM1129042v1_CLST_16	-1
GCF_011290445.1_ASM1129044v1_CLST_1	-1
GCF_011290445.1_ASM1129044v1_CLST_2	-1
GCF_011290445.1_ASM1129044v1_CLST_3	-1
GCF_011290445.1_ASM1129044v1_CLST_4	-1
GCF_011290445.1_ASM1129044v1_CLST_5	-1
GCF_011290445.1_ASM1129044v1_CLST_6	-1
GCF_011290445.1_ASM1129044v1_CLST_13	-1
GCF_011290445.1_ASM1129044v1_CLST_14	-1
GCF_011290445.1_ASM1129044v1_CLST_15	-1
GCF_011290465.1_ASM1129046v1_CLST_0	-1
GCF_011290465.1_ASM1129046v1_CLST_1	-1
GCF_011290465.1_ASM1129046v1_CLST_2	-1
GCF_011290465.1_ASM1129046v1_CLST_3	-1
GCF_011290465.1_ASM1129046v1_CLST_4	-1
GCF_011290465.1_ASM1129046v1_CLST_5	-1
GCF_011290465.1_ASM1129046v1_CLST_6	-1
GCF_011290465.1_ASM1129046v1_CLST_7	-1
GCF_011290465.1_ASM1129046v1_CLST_8	-1
GCF_011290465.1_ASM1129046v1_CLST_15	-1
GCF_011290465.1_ASM1129046v1_CLST_16	-1
GCF_011290465.1_ASM1129046v1_CLST_17	-1
GCF_011420365.1_ASM1142036v1_CLST_0	-1
GCF_011420365.1_ASM1142036v1_CLST_1	-1
GCF_011420365.1_ASM1142036v1_CLST_2	-1
GCF_011420365.1_ASM1142036v1_CLST_8	-1
GCF_011420365.1_ASM1142036v1_CLST_9	-1
GCF_011420365.1_ASM1142036v1_CLST_10	-1
GCF_011420365.1_ASM1142036v1_CLST_11	-1
GCF_011420365.1_ASM1142036v1_CLST_12	-1
GCF_011420365.1_ASM1142036v1_CLST_13	-1
GCF_011420365.1_ASM1142036v1_CLST_14	-1
GCF_011420365.1_ASM1142036v1_CLST_15	-1
GCF_012062465.1_ASM1206246v1_CLST_0	-1
GCF_012062465.1_ASM1206246v1_CLST_1	-1
GCF_012062465.1_ASM1206246v1_CLST_2	-1
GCF_012062465.1_ASM1206246v1_CLST_3	-1
GCF_012062465.1_ASM1206246v1_CLST_4	-1
GCF_012062465.1_ASM1206246v1_CLST_5	-1
GCF_012062465.1_ASM1206246v1_CLST_6	-1
GCF_012062465.1_ASM1206246v1_CLST_13	-1
GCF_012062465.1_ASM1206246v1_CLST_14	-1
GCF_012062495.1_ASM1206249v1_CLST_0	-1
GCF_012062495.1_ASM1206249v1_CLST_1	-1
GCF_012062495.1_ASM1206249v1_CLST_2	-1
GCF_012062495.1_ASM1206249v1_CLST_3	-1
GCF_012062495.1_ASM1206249v1_CLST_4	-1
GCF_012062495.1_ASM1206249v1_CLST_5	-1
GCF_012062495.1_ASM1206249v1_CLST_6	-1
GCF_012062495.1_ASM1206249v1_CLST_7	-1
GCF_012062495.1_ASM1206249v1_CLST_14	-1
GCF_012062495.1_ASM1206249v1_CLST_15	-1
GCF_012062495.1_ASM1206249v1_CLST_16	-1
GCF_012062495.1_ASM1206249v1_CLST_17	1092
GCF_012062495.1_ASM1206249v1_CLST_18	-1
GCF_012062505.1_ASM1206250v1_CLST_0	1092
GCF_012062505.1_ASM1206250v1_CLST_1	-1
GCF_012062505.1_ASM1206250v1_CLST_4	-1
GCF_012062505.1_ASM1206250v1_CLST_5	-1
GCF_012062505.1_ASM1206250v1_CLST_6	-1
GCF_012062505.1_ASM1206250v1_CLST_10	-1
GCF_012062505.1_ASM1206250v1_CLST_11	-1
GCF_012062505.1_ASM1206250v1_CLST_12	-1
GCF_012062505.1_ASM1206250v1_CLST_13	-1
GCF_012062505.1_ASM1206250v1_CLST_14	-1
GCF_012062505.1_ASM1206250v1_CLST_15	-1
GCF_012062505.1_ASM1206250v1_CLST_16	-1
GCF_012062505.1_ASM1206250v1_CLST_17	-1
GCF_012062545.1_ASM1206254v1_CLST_0	-1
GCF_012062545.1_ASM1206254v1_CLST_1	-1
GCF_012062545.1_ASM1206254v1_CLST_2	-1
GCF_012062545.1_ASM1206254v1_CLST_3	1092
GCF_012062545.1_ASM1206254v1_CLST_4	-1
GCF_012062545.1_ASM1206254v1_CLST_10	-1
GCF_012062545.1_ASM1206254v1_CLST_11	-1
GCF_012062545.1_ASM1206254v1_CLST_12	-1
GCF_012062545.1_ASM1206254v1_CLST_13	-1
GCF_012062545.1_ASM1206254v1_CLST_14	-1
GCF_012062545.1_ASM1206254v1_CLST_15	-1
GCF_012062545.1_ASM1206254v1_CLST_16	-1
GCF_012062545.1_ASM1206254v1_CLST_17	-1
GCF_012062585.1_ASM1206258v1_CLST_0	-1
GCF_012062585.1_ASM1206258v1_CLST_4	-1
GCF_012062585.1_ASM1206258v1_CLST_13	1092
GCF_012062585.1_ASM1206258v1_CLST_14	-1
GCF_012062585.1_ASM1206258v1_CLST_16	-1
GCF_012062585.1_ASM1206258v1_CLST_19	-1
GCF_012062585.1_ASM1206258v1_CLST_21	-1
GCF_012062585.1_ASM1206258v1_CLST_25	-1
GCF_012062595.1_ASM1206259v1_CLST_0	-1
GCF_012062595.1_ASM1206259v1_CLST_3	-1
GCF_012062595.1_ASM1206259v1_CLST_6	-1
GCF_012062595.1_ASM1206259v1_CLST_7	-1
GCF_012062595.1_ASM1206259v1_CLST_8	-1
GCF_012062595.1_ASM1206259v1_CLST_14	-1
GCF_012062595.1_ASM1206259v1_CLST_16	-1
GCF_012062595.1_ASM1206259v1_CLST_19	-1
GCF_012062595.1_ASM1206259v1_CLST_21	-1
GCF_012062595.1_ASM1206259v1_CLST_24	-1
GCF_012062605.1_ASM1206260v1_CLST_5	-1
GCF_012062605.1_ASM1206260v1_CLST_10	-1
GCF_012062605.1_ASM1206260v1_CLST_14	-1
GCF_012062605.1_ASM1206260v1_CLST_17	-1
GCF_012062605.1_ASM1206260v1_CLST_21	-1
GCF_012062605.1_ASM1206260v1_CLST_26	-1
GCF_012062645.1_ASM1206264v1_CLST_6	-1
GCF_012062645.1_ASM1206264v1_CLST_10	-1
GCF_012062645.1_ASM1206264v1_CLST_13	-1
GCF_012062645.1_ASM1206264v1_CLST_17	-1
GCF_012062645.1_ASM1206264v1_CLST_18	-1
GCF_012062645.1_ASM1206264v1_CLST_22	-1
GCF_012062645.1_ASM1206264v1_CLST_24	-1
GCF_012062645.1_ASM1206264v1_CLST_27	-1
GCF_012062645.1_ASM1206264v1_CLST_29	-1
GCF_012062655.1_ASM1206265v1_CLST_2	-1
GCF_012062655.1_ASM1206265v1_CLST_13	-1
GCF_012062655.1_ASM1206265v1_CLST_14	-1
GCF_012062655.1_ASM1206265v1_CLST_16	-1
GCF_012062655.1_ASM1206265v1_CLST_19	-1
GCF_012062655.1_ASM1206265v1_CLST_23	1092
GCF_012062655.1_ASM1206265v1_CLST_27	-1
GCF_012062655.1_ASM1206265v1_CLST_30	-1
GCF_012062685.1_ASM1206268v1_CLST_2	-1
GCF_012062685.1_ASM1206268v1_CLST_3	-1
GCF_012062685.1_ASM1206268v1_CLST_14	1092
GCF_012062685.1_ASM1206268v1_CLST_21	-1
GCF_012062685.1_ASM1206268v1_CLST_28	-1
GCF_012062685.1_ASM1206268v1_CLST_29	-1
GCF_012062695.1_ASM1206269v1_CLST_0	-1
GCF_012062695.1_ASM1206269v1_CLST_9	-1
GCF_012062695.1_ASM1206269v1_CLST_11	-1
GCF_012062695.1_ASM1206269v1_CLST_13	-1
GCF_012062695.1_ASM1206269v1_CLST_15	-1
GCF_012062695.1_ASM1206269v1_CLST_22	-1
GCF_012062695.1_ASM1206269v1_CLST_25	1092
GCF_012062725.1_ASM1206272v1_CLST_15	-1
GCF_012062725.1_ASM1206272v1_CLST_16	-1
GCF_012062725.1_ASM1206272v1_CLST_17	-1
GCF_012062725.1_ASM1206272v1_CLST_18	-1
GCF_012062725.1_ASM1206272v1_CLST_20	-1
GCF_012062745.1_ASM1206274v1_CLST_0	1092
GCF_012062745.1_ASM1206274v1_CLST_11	-1
GCF_012062745.1_ASM1206274v1_CLST_14	-1
GCF_012062745.1_ASM1206274v1_CLST_16	-1
GCF_012062745.1_ASM1206274v1_CLST_17	-1
GCF_012062745.1_ASM1206274v1_CLST_19	-1
GCF_012062745.1_ASM1206274v1_CLST_21	-1
GCF_012062745.1_ASM1206274v1_CLST_22	-1
GCF_012062745.1_ASM1206274v1_CLST_23	-1
GCF_012062765.1_ASM1206276v1_CLST_2	-1
GCF_012062765.1_ASM1206276v1_CLST_8	-1
GCF_012062765.1_ASM1206276v1_CLST_9	-1
GCF_012062765.1_ASM1206276v1_CLST_10	-1
GCF_012062765.1_ASM1206276v1_CLST_12	1092
GCF_012062765.1_ASM1206276v1_CLST_14	-1
GCF_012062765.1_ASM1206276v1_CLST_15	-1
GCF_012062765.1_ASM1206276v1_CLST_17	-1
GCF_012062765.1_ASM1206276v1_CLST_22	-1
GCF_012062775.1_ASM1206277v1_CLST_6	-1
GCF_012062775.1_ASM1206277v1_CLST_7	-1
GCF_012062775.1_ASM1206277v1_CLST_10	-1
GCF_012062775.1_ASM1206277v1_CLST_13	-1
GCF_012062775.1_ASM1206277v1_CLST_15	-1
GCF_012062775.1_ASM1206277v1_CLST_25	-1
GCF_012062785.1_ASM1206278v1_CLST_3	-1
GCF_012062785.1_ASM1206278v1_CLST_4	-1
GCF_012062785.1_ASM1206278v1_CLST_6	1092
GCF_012062785.1_ASM1206278v1_CLST_11	-1
GCF_012062785.1_ASM1206278v1_CLST_14	-1
GCF_012062785.1_ASM1206278v1_CLST_18	-1
GCF_012062785.1_ASM1206278v1_CLST_22	-1
GCF_012062785.1_ASM1206278v1_CLST_26	-1
GCF_012062825.1_ASM1206282v1_CLST_5	-1
GCF_012062825.1_ASM1206282v1_CLST_6	-1
GCF_012062825.1_ASM1206282v1_CLST_10	-1
GCF_012062825.1_ASM1206282v1_CLST_11	-1
GCF_012062825.1_ASM1206282v1_CLST_13	-1
GCF_012062825.1_ASM1206282v1_CLST_18	-1
GCF_012062825.1_ASM1206282v1_CLST_20	-1
GCF_012062825.1_ASM1206282v1_CLST_22	-1
GCF_012062825.1_ASM1206282v1_CLST_23	-1
GCF_012062825.1_ASM1206282v1_CLST_27	-1
GCF_012271305.1_ASM1227130v1_CLST_1	-1
GCF_012271305.1_ASM1227130v1_CLST_9	-1
GCF_012271305.1_ASM1227130v1_CLST_11	-1
GCF_012271305.1_ASM1227130v1_CLST_13	-1
GCF_012271305.1_ASM1227130v1_CLST_16	-1
GCF_012271305.1_ASM1227130v1_CLST_18	-1
GCF_012271315.1_ASM1227131v1_CLST_7	-1
GCF_012271315.1_ASM1227131v1_CLST_13	-1
GCF_012271315.1_ASM1227131v1_CLST_18	-1
GCF_012271315.1_ASM1227131v1_CLST_20	-1
GCF_012271315.1_ASM1227131v1_CLST_23	-1
GCF_012271315.1_ASM1227131v1_CLST_27	-1
GCF_012271325.1_ASM1227132v1_CLST_0	-1
GCF_012271325.1_ASM1227132v1_CLST_2	-1
GCF_012271325.1_ASM1227132v1_CLST_13	-1
GCF_012271325.1_ASM1227132v1_CLST_20	-1
GCF_012271325.1_ASM1227132v1_CLST_23	-1
GCF_012271325.1_ASM1227132v1_CLST_26	-1
GCF_012271325.1_ASM1227132v1_CLST_27	-1
GCF_012271355.1_ASM1227135v1_CLST_2	-1
GCF_012271355.1_ASM1227135v1_CLST_8	-1
GCF_012271355.1_ASM1227135v1_CLST_9	-1
GCF_012271355.1_ASM1227135v1_CLST_11	1092
GCF_012271355.1_ASM1227135v1_CLST_12	-1
GCF_012271355.1_ASM1227135v1_CLST_17	-1
GCF_012271355.1_ASM1227135v1_CLST_18	-1
GCF_012271385.1_ASM1227138v1_CLST_1	-1
GCF_012271385.1_ASM1227138v1_CLST_3	-1
GCF_012271385.1_ASM1227138v1_CLST_10	64198
GCF_012271385.1_ASM1227138v1_CLST_16	-1
GCF_012271385.1_ASM1227138v1_CLST_21	-1
GCF_012271385.1_ASM1227138v1_CLST_25	-1
GCF_012271385.1_ASM1227138v1_CLST_28	-1
GCF_012271385.1_ASM1227138v1_CLST_29	-1
GCF_012271385.1_ASM1227138v1_CLST_30	-1
GCF_012271415.1_ASM1227141v1_CLST_0	-1
GCF_012271415.1_ASM1227141v1_CLST_1	-1
GCF_012271415.1_ASM1227141v1_CLST_5	-1
GCF_012271415.1_ASM1227141v1_CLST_7	1092
GCF_012271415.1_ASM1227141v1_CLST_8	-1
GCF_012271415.1_ASM1227141v1_CLST_20	-1
GCF_012271415.1_ASM1227141v1_CLST_24	-1
GCF_012271435.1_ASM1227143v1_CLST_0	-1
GCF_012271435.1_ASM1227143v1_CLST_2	-1
GCF_012271435.1_ASM1227143v1_CLST_4	-1
GCF_012271435.1_ASM1227143v1_CLST_6	-1
GCF_012271435.1_ASM1227143v1_CLST_8	-1
GCF_012271435.1_ASM1227143v1_CLST_12	-1
GCF_012271435.1_ASM1227143v1_CLST_16	-1
GCF_012271435.1_ASM1227143v1_CLST_24	-1
GCF_012271435.1_ASM1227143v1_CLST_25	1092
GCF_012271435.1_ASM1227143v1_CLST_26	-1
GCF_012271445.1_ASM1227144v1_CLST_0	-1
GCF_012271445.1_ASM1227144v1_CLST_2	-1
GCF_012271445.1_ASM1227144v1_CLST_5	-1
GCF_012271445.1_ASM1227144v1_CLST_8	-1
GCF_012271445.1_ASM1227144v1_CLST_15	-1
GCF_012271445.1_ASM1227144v1_CLST_21	-1
GCF_012271445.1_ASM1227144v1_CLST_24	-1
GCF_012271445.1_ASM1227144v1_CLST_30	-1
GCF_012271485.1_ASM1227148v1_CLST_2	-1
GCF_012271485.1_ASM1227148v1_CLST_9	-1
GCF_012271485.1_ASM1227148v1_CLST_17	-1
GCF_012271485.1_ASM1227148v1_CLST_21	-1
GCF_012271485.1_ASM1227148v1_CLST_22	-1
GCF_012271485.1_ASM1227148v1_CLST_23	-1
GCF_012271485.1_ASM1227148v1_CLST_29	-1
GCF_012271495.1_ASM1227149v1_CLST_7	1092
GCF_012271495.1_ASM1227149v1_CLST_8	-1
GCF_012271495.1_ASM1227149v1_CLST_14	-1
GCF_012271495.1_ASM1227149v1_CLST_18	-1
GCF_012271495.1_ASM1227149v1_CLST_20	-1
GCF_012271495.1_ASM1227149v1_CLST_22	-1
GCF_012271495.1_ASM1227149v1_CLST_26	-1
GCF_012271525.1_ASM1227152v1_CLST_0	-1
GCF_012271525.1_ASM1227152v1_CLST_5	-1
GCF_012271525.1_ASM1227152v1_CLST_6	-1
GCF_012271525.1_ASM1227152v1_CLST_8	-1
GCF_012271525.1_ASM1227152v1_CLST_9	1092
GCF_012271525.1_ASM1227152v1_CLST_16	-1
GCF_012271525.1_ASM1227152v1_CLST_18	-1
GCF_012271525.1_ASM1227152v1_CLST_21	-1
GCF_012271525.1_ASM1227152v1_CLST_23	-1
GCF_012271545.1_ASM1227154v1_CLST_4	1092
GCF_012271545.1_ASM1227154v1_CLST_9	-1
GCF_012271545.1_ASM1227154v1_CLST_10	-1
GCF_012271545.1_ASM1227154v1_CLST_14	-1
GCF_012271545.1_ASM1227154v1_CLST_20	-1
GCF_012271545.1_ASM1227154v1_CLST_28	-1
GCF_012562465.1_ASM1256246v1_CLST_0	-1
GCF_012562465.1_ASM1256246v1_CLST_1	-1
GCF_012562465.1_ASM1256246v1_CLST_2	-1
GCF_012562465.1_ASM1256246v1_CLST_3	-1
GCF_012562465.1_ASM1256246v1_CLST_4	2211
GCF_012562465.1_ASM1256246v1_CLST_5	-1
GCF_012562465.1_ASM1256246v1_CLST_10	-1
GCF_012562465.1_ASM1256246v1_CLST_11	-1
GCF_012562465.1_ASM1256246v1_CLST_12	-1
GCF_012562465.1_ASM1256246v1_CLST_13	-1
GCF_013306015.1_ASM1330601v1_CLST_0	-1
GCF_013306015.1_ASM1330601v1_CLST_1	-1
GCF_013306015.1_ASM1330601v1_CLST_2	-1
GCF_013306015.1_ASM1330601v1_CLST_3	-1
GCF_013306015.1_ASM1330601v1_CLST_4	-1
GCF_013306015.1_ASM1330601v1_CLST_5	-1
GCF_013306015.1_ASM1330601v1_CLST_6	-1
GCF_013306015.1_ASM1330601v1_CLST_13	-1
GCF_013306015.1_ASM1330601v1_CLST_14	-1
GCF_013306015.1_ASM1330601v1_CLST_15	-1
GCF_013306095.1_ASM1330609v1_CLST_0	5684
GCF_013306095.1_ASM1330609v1_CLST_1	-1
GCF_013306095.1_ASM1330609v1_CLST_2	-1
GCF_013306095.1_ASM1330609v1_CLST_3	-1
GCF_013306095.1_ASM1330609v1_CLST_4	-1
GCF_013306095.1_ASM1330609v1_CLST_11	-1
GCF_013306095.1_ASM1330609v1_CLST_12	-1
GCF_013306095.1_ASM1330609v1_CLST_13	-1
GCF_013306095.1_ASM1330609v1_CLST_14	-1
GCF_013306095.1_ASM1330609v1_CLST_15	-1
GCF_013306095.1_ASM1330609v1_CLST_16	-1
GCF_013306095.1_ASM1330609v1_CLST_17	-1
GCF_013306155.1_ASM1330615v1_CLST_0	5684
GCF_013306155.1_ASM1330615v1_CLST_1	-1
GCF_013306155.1_ASM1330615v1_CLST_2	-1
GCF_013306155.1_ASM1330615v1_CLST_3	-1
GCF_013306155.1_ASM1330615v1_CLST_4	-1
GCF_013306155.1_ASM1330615v1_CLST_5	-1
GCF_013306155.1_ASM1330615v1_CLST_12	-1
GCF_013306155.1_ASM1330615v1_CLST_13	-1
GCF_013306155.1_ASM1330615v1_CLST_14	-1
GCF_013306155.1_ASM1330615v1_CLST_15	-1
GCF_013306155.1_ASM1330615v1_CLST_16	-1
GCF_013306155.1_ASM1330615v1_CLST_17	-1
GCF_013306155.1_ASM1330615v1_CLST_18	-1
GCF_013306205.1_ASM1330620v1_CLST_0	-1
GCF_013306205.1_ASM1330620v1_CLST_1	-1
GCF_013306205.1_ASM1330620v1_CLST_2	-1
GCF_013306205.1_ASM1330620v1_CLST_3	-1
GCF_013306205.1_ASM1330620v1_CLST_4	-1
GCF_013306205.1_ASM1330620v1_CLST_5	-1
GCF_013306205.1_ASM1330620v1_CLST_6	-1
GCF_013306205.1_ASM1330620v1_CLST_13	5684
GCF_013306205.1_ASM1330620v1_CLST_14	-1
GCF_013306205.1_ASM1330620v1_CLST_15	-1
GCF_013306205.1_ASM1330620v1_CLST_16	-1
GCF_013306205.1_ASM1330620v1_CLST_17	-1
GCF_013306235.1_ASM1330623v1_CLST_0	-1
GCF_013306235.1_ASM1330623v1_CLST_1	-1
GCF_013306235.1_ASM1330623v1_CLST_2	-1
GCF_013306235.1_ASM1330623v1_CLST_8	-1
GCF_013306235.1_ASM1330623v1_CLST_9	-1
GCF_013306235.1_ASM1330623v1_CLST_10	-1
GCF_013306235.1_ASM1330623v1_CLST_11	-1
GCF_013306235.1_ASM1330623v1_CLST_12	-1
GCF_013306235.1_ASM1330623v1_CLST_13	-1
GCF_013306235.1_ASM1330623v1_CLST_14	-1
GCF_013306235.1_ASM1330623v1_CLST_15	-1
GCF_013306255.1_ASM1330625v1_CLST_0	-1
GCF_013306255.1_ASM1330625v1_CLST_1	-1
GCF_013306255.1_ASM1330625v1_CLST_2	-1
GCF_013306255.1_ASM1330625v1_CLST_8	-1
GCF_013306255.1_ASM1330625v1_CLST_9	-1
GCF_013306255.1_ASM1330625v1_CLST_10	-1
GCF_013306255.1_ASM1330625v1_CLST_11	-1
GCF_013306255.1_ASM1330625v1_CLST_12	-1
GCF_013306255.1_ASM1330625v1_CLST_13	-1
GCF_013306255.1_ASM1330625v1_CLST_14	-1
GCF_013306275.1_ASM1330627v1_CLST_0	-1
GCF_013306275.1_ASM1330627v1_CLST_1	-1
GCF_013306275.1_ASM1330627v1_CLST_2	-1
GCF_013306275.1_ASM1330627v1_CLST_3	-1
GCF_013306275.1_ASM1330627v1_CLST_4	-1
GCF_013306275.1_ASM1330627v1_CLST_5	-1
GCF_013306275.1_ASM1330627v1_CLST_6	-1
GCF_013306275.1_ASM1330627v1_CLST_13	-1
GCF_013306275.1_ASM1330627v1_CLST_14	-1
GCF_013306275.1_ASM1330627v1_CLST_15	-1
GCF_013306295.1_ASM1330629v1_CLST_0	-1
GCF_013306295.1_ASM1330629v1_CLST_1	-1
GCF_013306295.1_ASM1330629v1_CLST_2	-1
GCF_013306295.1_ASM1330629v1_CLST_8	-1
GCF_013306295.1_ASM1330629v1_CLST_9	-1
GCF_013306295.1_ASM1330629v1_CLST_10	-1
GCF_013306295.1_ASM1330629v1_CLST_11	-1
GCF_013306295.1_ASM1330629v1_CLST_12	-1
GCF_013306295.1_ASM1330629v1_CLST_13	-1
GCF_013306295.1_ASM1330629v1_CLST_14	-1
GCF_013306315.1_ASM1330631v1_CLST_0	-1
GCF_013306315.1_ASM1330631v1_CLST_1	-1
GCF_013306315.1_ASM1330631v1_CLST_2	-1
GCF_013306315.1_ASM1330631v1_CLST_3	-1
GCF_013306315.1_ASM1330631v1_CLST_4	-1
GCF_013306315.1_ASM1330631v1_CLST_5	-1
GCF_013306315.1_ASM1330631v1_CLST_6	-1
GCF_013306315.1_ASM1330631v1_CLST_13	-1
GCF_013306315.1_ASM1330631v1_CLST_14	-1
GCF_013306315.1_ASM1330631v1_CLST_15	-1
GCF_013306335.1_ASM1330633v1_CLST_0	-1
GCF_013306335.1_ASM1330633v1_CLST_1	-1
GCF_013306335.1_ASM1330633v1_CLST_2	-1
GCF_013306335.1_ASM1330633v1_CLST_3	-1
GCF_013306335.1_ASM1330633v1_CLST_4	-1
GCF_013306335.1_ASM1330633v1_CLST_5	-1
GCF_013306335.1_ASM1330633v1_CLST_6	-1
GCF_013306335.1_ASM1330633v1_CLST_13	-1
GCF_013306335.1_ASM1330633v1_CLST_14	-1
GCF_013306335.1_ASM1330633v1_CLST_15	-1
GCF_013306355.1_ASM1330635v1_CLST_0	-1
GCF_013306355.1_ASM1330635v1_CLST_1	-1
GCF_013306355.1_ASM1330635v1_CLST_2	-1
GCF_013306355.1_ASM1330635v1_CLST_3	-1
GCF_013306355.1_ASM1330635v1_CLST_4	-1
GCF_013306355.1_ASM1330635v1_CLST_5	-1
GCF_013306355.1_ASM1330635v1_CLST_6	-1
GCF_013306355.1_ASM1330635v1_CLST_13	-1
GCF_013306355.1_ASM1330635v1_CLST_14	-1
GCF_013306355.1_ASM1330635v1_CLST_15	-1
GCF_013306375.1_ASM1330637v1_CLST_0	-1
GCF_013306375.1_ASM1330637v1_CLST_1	-1
GCF_013306375.1_ASM1330637v1_CLST_2	-1
GCF_013306375.1_ASM1330637v1_CLST_3	-1
GCF_013306375.1_ASM1330637v1_CLST_4	-1
GCF_013306375.1_ASM1330637v1_CLST_5	-1
GCF_013306375.1_ASM1330637v1_CLST_6	-1
GCF_013306375.1_ASM1330637v1_CLST_13	-1
GCF_013306375.1_ASM1330637v1_CLST_14	-1
GCF_013306375.1_ASM1330637v1_CLST_15	-1
GCF_013306375.1_ASM1330637v1_CLST_16	-1
GCF_013306395.1_ASM1330639v1_CLST_0	-1
GCF_013306395.1_ASM1330639v1_CLST_1	-1
GCF_013306395.1_ASM1330639v1_CLST_2	-1
GCF_013306395.1_ASM1330639v1_CLST_8	-1
GCF_013306395.1_ASM1330639v1_CLST_9	-1
GCF_013306395.1_ASM1330639v1_CLST_10	-1
GCF_013306395.1_ASM1330639v1_CLST_11	-1
GCF_013306395.1_ASM1330639v1_CLST_12	-1
GCF_013306395.1_ASM1330639v1_CLST_13	-1
GCF_013306395.1_ASM1330639v1_CLST_14	-1
GCF_013306415.1_ASM1330641v1_CLST_0	-1
GCF_013306415.1_ASM1330641v1_CLST_1	-1
GCF_013306415.1_ASM1330641v1_CLST_2	-1
GCF_013306415.1_ASM1330641v1_CLST_3	-1
GCF_013306415.1_ASM1330641v1_CLST_9	-1
GCF_013306415.1_ASM1330641v1_CLST_10	-1
GCF_013306415.1_ASM1330641v1_CLST_11	-1
GCF_013306415.1_ASM1330641v1_CLST_12	-1
GCF_013306415.1_ASM1330641v1_CLST_13	-1
GCF_013306415.1_ASM1330641v1_CLST_14	-1
GCF_013306415.1_ASM1330641v1_CLST_15	-1
GCF_013306435.1_ASM1330643v1_CLST_0	-1
GCF_013306435.1_ASM1330643v1_CLST_1	-1
GCF_013306435.1_ASM1330643v1_CLST_2	-1
GCF_013306435.1_ASM1330643v1_CLST_3	-1
GCF_013306435.1_ASM1330643v1_CLST_4	-1
GCF_013306435.1_ASM1330643v1_CLST_5	-1
GCF_013306435.1_ASM1330643v1_CLST_6	-1
GCF_013306435.1_ASM1330643v1_CLST_13	-1
GCF_013306435.1_ASM1330643v1_CLST_14	-1
GCF_013306435.1_ASM1330643v1_CLST_15	-1
GCF_013306435.1_ASM1330643v1_CLST_16	-1
GCF_013306455.1_ASM1330645v1_CLST_0	-1
GCF_013306455.1_ASM1330645v1_CLST_1	-1
GCF_013306455.1_ASM1330645v1_CLST_2	-1
GCF_013306455.1_ASM1330645v1_CLST_3	-1
GCF_013306455.1_ASM1330645v1_CLST_9	-1
GCF_013306455.1_ASM1330645v1_CLST_10	-1
GCF_013306455.1_ASM1330645v1_CLST_11	-1
GCF_013306455.1_ASM1330645v1_CLST_12	-1
GCF_013306455.1_ASM1330645v1_CLST_13	-1
GCF_013306455.1_ASM1330645v1_CLST_14	-1
GCF_013306455.1_ASM1330645v1_CLST_15	-1
GCF_013306475.1_ASM1330647v1_CLST_0	-1
GCF_013306475.1_ASM1330647v1_CLST_1	-1
GCF_013306475.1_ASM1330647v1_CLST_2	-1
GCF_013306475.1_ASM1330647v1_CLST_3	-1
GCF_013306475.1_ASM1330647v1_CLST_9	-1
GCF_013306475.1_ASM1330647v1_CLST_10	-1
GCF_013306475.1_ASM1330647v1_CLST_11	-1
GCF_013306475.1_ASM1330647v1_CLST_12	-1
GCF_013306475.1_ASM1330647v1_CLST_13	-1
GCF_013306475.1_ASM1330647v1_CLST_14	-1
GCF_013306475.1_ASM1330647v1_CLST_15	-1
GCF_013306495.1_ASM1330649v1_CLST_0	-1
GCF_013306495.1_ASM1330649v1_CLST_1	-1
GCF_013306495.1_ASM1330649v1_CLST_2	-1
GCF_013306495.1_ASM1330649v1_CLST_3	-1
GCF_013306495.1_ASM1330649v1_CLST_4	-1
GCF_013306495.1_ASM1330649v1_CLST_5	-1
GCF_013306495.1_ASM1330649v1_CLST_6	-1
GCF_013306495.1_ASM1330649v1_CLST_13	5684
GCF_013306495.1_ASM1330649v1_CLST_14	-1
GCF_013306495.1_ASM1330649v1_CLST_15	-1
GCF_013306495.1_ASM1330649v1_CLST_16	-1
GCF_013306495.1_ASM1330649v1_CLST_17	-1
GCF_013306515.1_ASM1330651v1_CLST_0	5684
GCF_013306515.1_ASM1330651v1_CLST_1	-1
GCF_013306515.1_ASM1330651v1_CLST_2	-1
GCF_013306515.1_ASM1330651v1_CLST_3	-1
GCF_013306515.1_ASM1330651v1_CLST_4	-1
GCF_013306515.1_ASM1330651v1_CLST_11	-1
GCF_013306515.1_ASM1330651v1_CLST_12	-1
GCF_013306515.1_ASM1330651v1_CLST_13	-1
GCF_013306515.1_ASM1330651v1_CLST_14	-1
GCF_013306515.1_ASM1330651v1_CLST_15	-1
GCF_013306515.1_ASM1330651v1_CLST_16	-1
GCF_013306515.1_ASM1330651v1_CLST_17	-1
GCF_013306545.1_ASM1330654v1_CLST_0	-1
GCF_013306545.1_ASM1330654v1_CLST_1	-1
GCF_013306545.1_ASM1330654v1_CLST_2	-1
GCF_013306545.1_ASM1330654v1_CLST_3	-1
GCF_013306545.1_ASM1330654v1_CLST_4	-1
GCF_013306545.1_ASM1330654v1_CLST_5	-1
GCF_013306545.1_ASM1330654v1_CLST_6	-1
GCF_013306545.1_ASM1330654v1_CLST_13	5684
GCF_013306545.1_ASM1330654v1_CLST_14	-1
GCF_013306545.1_ASM1330654v1_CLST_15	-1
GCF_013306545.1_ASM1330654v1_CLST_16	-1
GCF_013306545.1_ASM1330654v1_CLST_17	-1
GCF_013306575.1_ASM1330657v1_CLST_0	-1
GCF_013306575.1_ASM1330657v1_CLST_1	-1
GCF_013306575.1_ASM1330657v1_CLST_2	-1
GCF_013306575.1_ASM1330657v1_CLST_3	-1
GCF_013306575.1_ASM1330657v1_CLST_4	-1
GCF_013306575.1_ASM1330657v1_CLST_5	-1
GCF_013306575.1_ASM1330657v1_CLST_6	-1
GCF_013306575.1_ASM1330657v1_CLST_13	5684
GCF_013306575.1_ASM1330657v1_CLST_14	-1
GCF_013306575.1_ASM1330657v1_CLST_15	-1
GCF_013306575.1_ASM1330657v1_CLST_16	-1
GCF_013306575.1_ASM1330657v1_CLST_17	-1
GCF_013306655.1_ASM1330665v1_CLST_0	-1
GCF_013306655.1_ASM1330665v1_CLST_1	-1
GCF_013306655.1_ASM1330665v1_CLST_2	-1
GCF_013306655.1_ASM1330665v1_CLST_3	-1
GCF_013306655.1_ASM1330665v1_CLST_4	-1
GCF_013306655.1_ASM1330665v1_CLST_10	-1
GCF_013306655.1_ASM1330665v1_CLST_11	-1
GCF_013306655.1_ASM1330665v1_CLST_12	-1
GCF_013306655.1_ASM1330665v1_CLST_13	-1
GCF_013306655.1_ASM1330665v1_CLST_14	-1
GCF_013306655.1_ASM1330665v1_CLST_15	-1
GCF_013306655.1_ASM1330665v1_CLST_16	-1
GCF_013306745.1_ASM1330674v1_CLST_0	-1
GCF_013306745.1_ASM1330674v1_CLST_1	-1
GCF_013306745.1_ASM1330674v1_CLST_2	-1
GCF_013306745.1_ASM1330674v1_CLST_3	-1
GCF_013306745.1_ASM1330674v1_CLST_4	-1
GCF_013306745.1_ASM1330674v1_CLST_10	-1
GCF_013306745.1_ASM1330674v1_CLST_11	-1
GCF_013306745.1_ASM1330674v1_CLST_12	-1
GCF_013306745.1_ASM1330674v1_CLST_13	-1
GCF_013306745.1_ASM1330674v1_CLST_14	-1
GCF_013306745.1_ASM1330674v1_CLST_15	-1
GCF_013306745.1_ASM1330674v1_CLST_16	-1
GCF_013306765.1_ASM1330676v1_CLST_0	-1
GCF_013306765.1_ASM1330676v1_CLST_1	-1
GCF_013306765.1_ASM1330676v1_CLST_2	-1
GCF_013306765.1_ASM1330676v1_CLST_3	-1
GCF_013306765.1_ASM1330676v1_CLST_4	-1
GCF_013306765.1_ASM1330676v1_CLST_5	-1
GCF_013306765.1_ASM1330676v1_CLST_6	-1
GCF_013306765.1_ASM1330676v1_CLST_13	5684
GCF_013306765.1_ASM1330676v1_CLST_14	-1
GCF_013306765.1_ASM1330676v1_CLST_15	-1
GCF_013306765.1_ASM1330676v1_CLST_16	-1
GCF_013306765.1_ASM1330676v1_CLST_17	-1
GCF_013306785.1_ASM1330678v1_CLST_0	-1
GCF_013306785.1_ASM1330678v1_CLST_1	-1
GCF_013306785.1_ASM1330678v1_CLST_2	-1
GCF_013306785.1_ASM1330678v1_CLST_3	-1
GCF_013306785.1_ASM1330678v1_CLST_4	-1
GCF_013306785.1_ASM1330678v1_CLST_5	-1
GCF_013306785.1_ASM1330678v1_CLST_6	-1
GCF_013306785.1_ASM1330678v1_CLST_13	5684
GCF_013306785.1_ASM1330678v1_CLST_14	-1
GCF_013306785.1_ASM1330678v1_CLST_15	-1
GCF_013306785.1_ASM1330678v1_CLST_16	-1
GCF_013306785.1_ASM1330678v1_CLST_17	-1
GCF_013306805.1_ASM1330680v1_CLST_0	5684
GCF_013306805.1_ASM1330680v1_CLST_1	-1
GCF_013306805.1_ASM1330680v1_CLST_2	-1
GCF_013306805.1_ASM1330680v1_CLST_3	-1
GCF_013306805.1_ASM1330680v1_CLST_4	-1
GCF_013306805.1_ASM1330680v1_CLST_11	-1
GCF_013306805.1_ASM1330680v1_CLST_12	-1
GCF_013306805.1_ASM1330680v1_CLST_13	-1
GCF_013306805.1_ASM1330680v1_CLST_14	-1
GCF_013306805.1_ASM1330680v1_CLST_15	-1
GCF_013306805.1_ASM1330680v1_CLST_16	-1
GCF_013306805.1_ASM1330680v1_CLST_17	-1
GCF_013306825.1_ASM1330682v1_CLST_0	-1
GCF_013306825.1_ASM1330682v1_CLST_1	-1
GCF_013306825.1_ASM1330682v1_CLST_2	-1
GCF_013306825.1_ASM1330682v1_CLST_3	-1
GCF_013306825.1_ASM1330682v1_CLST_4	-1
GCF_013306825.1_ASM1330682v1_CLST_5	-1
GCF_013306825.1_ASM1330682v1_CLST_6	-1
GCF_013306825.1_ASM1330682v1_CLST_13	5684
GCF_013306825.1_ASM1330682v1_CLST_14	-1
GCF_013306825.1_ASM1330682v1_CLST_15	-1
GCF_013306825.1_ASM1330682v1_CLST_16	-1
GCF_013306825.1_ASM1330682v1_CLST_17	-1
GCF_013306845.1_ASM1330684v1_CLST_0	-1
GCF_013306845.1_ASM1330684v1_CLST_1	-1
GCF_013306845.1_ASM1330684v1_CLST_2	-1
GCF_013306845.1_ASM1330684v1_CLST_8	-1
GCF_013306845.1_ASM1330684v1_CLST_9	-1
GCF_013306845.1_ASM1330684v1_CLST_10	-1
GCF_013306845.1_ASM1330684v1_CLST_11	-1
GCF_013306845.1_ASM1330684v1_CLST_12	-1
GCF_013306845.1_ASM1330684v1_CLST_13	-1
GCF_013306845.1_ASM1330684v1_CLST_14	-1
GCF_013306875.1_ASM1330687v1_CLST_0	-1
GCF_013306875.1_ASM1330687v1_CLST_1	-1
GCF_013306875.1_ASM1330687v1_CLST_2	-1
GCF_013306875.1_ASM1330687v1_CLST_8	-1
GCF_013306875.1_ASM1330687v1_CLST_9	-1
GCF_013306875.1_ASM1330687v1_CLST_10	-1
GCF_013306875.1_ASM1330687v1_CLST_11	-1
GCF_013306875.1_ASM1330687v1_CLST_12	-1
GCF_013306875.1_ASM1330687v1_CLST_13	-1
GCF_013306875.1_ASM1330687v1_CLST_14	-1
GCF_013306915.1_ASM1330691v1_CLST_0	-1
GCF_013306915.1_ASM1330691v1_CLST_1	-1
GCF_013306915.1_ASM1330691v1_CLST_2	-1
GCF_013306915.1_ASM1330691v1_CLST_8	-1
GCF_013306915.1_ASM1330691v1_CLST_9	-1
GCF_013306915.1_ASM1330691v1_CLST_10	-1
GCF_013306915.1_ASM1330691v1_CLST_11	-1
GCF_013306915.1_ASM1330691v1_CLST_12	-1
GCF_013306915.1_ASM1330691v1_CLST_13	-1
GCF_013306915.1_ASM1330691v1_CLST_14	-1
GCF_013306935.1_ASM1330693v1_CLST_0	-1
GCF_013306935.1_ASM1330693v1_CLST_1	-1
GCF_013306935.1_ASM1330693v1_CLST_2	-1
GCF_013306935.1_ASM1330693v1_CLST_8	-1
GCF_013306935.1_ASM1330693v1_CLST_9	-1
GCF_013306935.1_ASM1330693v1_CLST_10	-1
GCF_013306935.1_ASM1330693v1_CLST_11	-1
GCF_013306935.1_ASM1330693v1_CLST_12	-1
GCF_013306935.1_ASM1330693v1_CLST_13	-1
GCF_013306935.1_ASM1330693v1_CLST_14	-1
GCF_013306955.1_ASM1330695v1_CLST_0	-1
GCF_013306955.1_ASM1330695v1_CLST_1	-1
GCF_013306955.1_ASM1330695v1_CLST_2	-1
GCF_013306955.1_ASM1330695v1_CLST_8	-1
GCF_013306955.1_ASM1330695v1_CLST_9	-1
GCF_013306955.1_ASM1330695v1_CLST_10	-1
GCF_013306955.1_ASM1330695v1_CLST_11	-1
GCF_013306955.1_ASM1330695v1_CLST_12	-1
GCF_013306955.1_ASM1330695v1_CLST_13	-1
GCF_013306955.1_ASM1330695v1_CLST_14	-1
GCF_013306955.1_ASM1330695v1_CLST_15	-1
GCF_013359535.1_ASM1335953v1_CLST_0	-1
GCF_013359535.1_ASM1335953v1_CLST_3	-1
GCF_013359535.1_ASM1335953v1_CLST_4	-1
GCF_013359535.1_ASM1335953v1_CLST_7	-1
GCF_013359535.1_ASM1335953v1_CLST_11	-1
GCF_013359535.1_ASM1335953v1_CLST_14	-1
GCF_013375715.1_ASM1337571v1_CLST_0	-1
GCF_013375715.1_ASM1337571v1_CLST_1	-1
GCF_013375715.1_ASM1337571v1_CLST_2	-1
GCF_013375715.1_ASM1337571v1_CLST_8	-1
GCF_013375715.1_ASM1337571v1_CLST_9	-1
GCF_013375715.1_ASM1337571v1_CLST_10	-1
GCF_013375715.1_ASM1337571v1_CLST_11	-1
GCF_013375715.1_ASM1337571v1_CLST_12	-1
GCF_013375715.1_ASM1337571v1_CLST_13	-1
GCF_013375715.1_ASM1337571v1_CLST_14	-1
GCF_013375735.1_ASM1337573v1_CLST_0	-1
GCF_013375735.1_ASM1337573v1_CLST_1	-1
GCF_013375735.1_ASM1337573v1_CLST_2	-1
GCF_013375735.1_ASM1337573v1_CLST_3	-1
GCF_013375735.1_ASM1337573v1_CLST_4	-1
GCF_013375735.1_ASM1337573v1_CLST_5	-1
GCF_013375735.1_ASM1337573v1_CLST_6	-1
GCF_013375735.1_ASM1337573v1_CLST_7	-1
GCF_013375735.1_ASM1337573v1_CLST_14	-1
GCF_013375735.1_ASM1337573v1_CLST_15	-1
GCF_013375735.1_ASM1337573v1_CLST_16	-1
GCF_013704765.1_ASM1370476v1_CLST_0	-1
GCF_013704765.1_ASM1370476v1_CLST_1	-1
GCF_013704765.1_ASM1370476v1_CLST_2	-1
GCF_013704765.1_ASM1370476v1_CLST_3	-1
GCF_013704765.1_ASM1370476v1_CLST_4	-1
GCF_013704765.1_ASM1370476v1_CLST_5	-1
GCF_013704765.1_ASM1370476v1_CLST_6	-1
GCF_013704765.1_ASM1370476v1_CLST_13	-1
GCF_013704765.1_ASM1370476v1_CLST_14	-1
GCF_013704765.1_ASM1370476v1_CLST_15	-1
GCF_013704765.1_ASM1370476v1_CLST_16	-1
GCF_014041975.1_ASM1404197v1_CLST_0	-1
GCF_014041975.1_ASM1404197v1_CLST_1	-1
GCF_014041975.1_ASM1404197v1_CLST_2	-1
GCF_014041975.1_ASM1404197v1_CLST_8	-1
GCF_014041975.1_ASM1404197v1_CLST_9	-1
GCF_014041975.1_ASM1404197v1_CLST_10	-1
GCF_014041975.1_ASM1404197v1_CLST_11	-1
GCF_014041975.1_ASM1404197v1_CLST_12	-1
GCF_014041975.1_ASM1404197v1_CLST_13	-1
GCF_014041975.1_ASM1404197v1_CLST_14	-1
GCF_014041975.1_ASM1404197v1_CLST_15	-1
GCF_014041975.1_ASM1404197v1_CLST_16	-1
GCF_014210335.1_ASM1421033v1_CLST_0	-1
GCF_014210335.1_ASM1421033v1_CLST_1	-1
GCF_014210335.1_ASM1421033v1_CLST_2	-1
GCF_014210335.1_ASM1421033v1_CLST_3	-1
GCF_014210335.1_ASM1421033v1_CLST_8	-1
GCF_014210335.1_ASM1421033v1_CLST_9	4502
GCF_014210335.1_ASM1421033v1_CLST_10	-1
GCF_014210335.1_ASM1421033v1_CLST_11	-1
GCF_014210335.1_ASM1421033v1_CLST_12	-1
GCF_014210345.1_ASM1421034v1_CLST_0	-1
GCF_014210345.1_ASM1421034v1_CLST_1	-1
GCF_014210345.1_ASM1421034v1_CLST_2	-1
GCF_014210345.1_ASM1421034v1_CLST_6	-1
GCF_014210345.1_ASM1421034v1_CLST_7	-1
GCF_014210345.1_ASM1421034v1_CLST_8	-1
GCF_014210345.1_ASM1421034v1_CLST_9	-1
GCF_014210375.1_ASM1421037v1_CLST_0	-1
GCF_014210375.1_ASM1421037v1_CLST_1	-1
GCF_014210375.1_ASM1421037v1_CLST_2	-1
GCF_014210375.1_ASM1421037v1_CLST_3	-1
GCF_014210375.1_ASM1421037v1_CLST_4	2211
GCF_014210375.1_ASM1421037v1_CLST_5	-1
GCF_014210375.1_ASM1421037v1_CLST_10	-1
GCF_014210375.1_ASM1421037v1_CLST_11	-1
GCF_014210375.1_ASM1421037v1_CLST_12	-1
GCF_014210395.1_ASM1421039v1_CLST_0	-1
GCF_014210395.1_ASM1421039v1_CLST_1	4502
GCF_014210395.1_ASM1421039v1_CLST_2	-1
GCF_014210395.1_ASM1421039v1_CLST_3	-1
GCF_014210395.1_ASM1421039v1_CLST_4	-1
GCF_014210395.1_ASM1421039v1_CLST_8	-1
GCF_014210395.1_ASM1421039v1_CLST_9	-1
GCF_014210395.1_ASM1421039v1_CLST_10	-1
GCF_014210395.1_ASM1421039v1_CLST_11	-1
GCF_014490805.1_ASM1449080v1_CLST_0	-1
GCF_014490805.1_ASM1449080v1_CLST_1	-1
GCF_014490805.1_ASM1449080v1_CLST_2	-1
GCF_014490805.1_ASM1449080v1_CLST_3	-1
GCF_014490805.1_ASM1449080v1_CLST_4	-1
GCF_014490805.1_ASM1449080v1_CLST_11	-1
GCF_014490805.1_ASM1449080v1_CLST_12	-1
GCF_014490805.1_ASM1449080v1_CLST_13	-1
GCF_014490805.1_ASM1449080v1_CLST_14	-1
GCF_014490805.1_ASM1449080v1_CLST_15	-1
GCF_014490805.1_ASM1449080v1_CLST_16	-1
GCF_014490805.1_ASM1449080v1_CLST_17	-1
GCF_000703125.1_ASM70312v1_CLST_0	-1
GCF_000703125.1_ASM70312v1_CLST_1	-1
GCF_000703125.1_ASM70312v1_CLST_2	-1
GCF_001885845.1_ASM188584v1_CLST_1	-1
GCF_001885845.1_ASM188584v1_CLST_2	26481
GCF_001885845.1_ASM188584v1_CLST_3	-1
GCF_001885845.1_ASM188584v1_CLST_5	-1
GCF_002000325.1_ASM200032v1_CLST_0	-1
GCF_002000325.1_ASM200032v1_CLST_2	-1
GCF_002000325.1_ASM200032v1_CLST_4	-1
GCF_002000325.1_ASM200032v1_CLST_5	1
GCF_002000325.1_ASM200032v1_CLST_8	-1
GCF_002000325.1_ASM200032v1_CLST_10	-1
GCF_002000325.1_ASM200032v1_CLST_12	-1
GCF_002000325.1_ASM200032v1_CLST_14	-1
GCF_002077515.1_ASM207751v1_CLST_0	41149
GCF_002077515.1_ASM207751v1_CLST_1	-1
GCF_002077515.1_ASM207751v1_CLST_3	-1
GCF_002077515.1_ASM207751v1_CLST_4	-1
GCF_002077515.1_ASM207751v1_CLST_6	-1
GCF_002077615.1_ASM207761v1_CLST_0	-1
GCF_002077615.1_ASM207761v1_CLST_5	-1
GCF_003471685.1_ASM347168v1_CLST_0	-1
GCF_003471685.1_ASM347168v1_CLST_3	-1
GCF_003471685.1_ASM347168v1_CLST_4	-1
GCF_003641225.1_ASM364122v1_CLST_0	-1
GCF_003641225.1_ASM364122v1_CLST_1	41149
GCF_003641225.1_ASM364122v1_CLST_2	-1
GCF_003641225.1_ASM364122v1_CLST_3	26481
GCF_003641225.1_ASM364122v1_CLST_4	-1
GCF_003641225.1_ASM364122v1_CLST_5	-1
GCF_003796365.1_ASM379636v1_CLST_0	-1
GCF_003796365.1_ASM379636v1_CLST_1	-1
GCF_003796365.1_ASM379636v1_CLST_4	-1
GCF_004099765.1_ASM409976v1_CLST_2	-1
GCF_004099765.1_ASM409976v1_CLST_4	-1
GCF_004099765.1_ASM409976v1_CLST_5	-1
GCF_004099765.1_ASM409976v1_CLST_10	-1
GCF_004099805.1_ASM409980v1_CLST_0	20962
GCF_004099805.1_ASM409980v1_CLST_1	-1
GCF_006539045.1_ASM653904v1_CLST_0	-1
GCF_006539045.1_ASM653904v1_CLST_1	-1
GCF_006539045.1_ASM653904v1_CLST_4	-1
GCF_006539045.1_ASM653904v1_CLST_6	41149
GCF_006539045.1_ASM653904v1_CLST_7	-1
GCF_007677885.1_ASM767788v1_CLST_0	-1
GCF_007677885.1_ASM767788v1_CLST_1	-1
GCF_007677885.1_ASM767788v1_CLST_2	-1
GCF_007677885.1_ASM767788v1_CLST_5	-1
GCF_007677885.1_ASM767788v1_CLST_7	-1
GCF_007677885.1_ASM767788v1_CLST_9	-1
GCF_007682015.1_ASM768201v1_CLST_0	-1
GCF_007682015.1_ASM768201v1_CLST_1	-1
GCF_007682015.1_ASM768201v1_CLST_4	-1
GCF_009707345.1_ASM970734v1_CLST_0	-1
GCF_009707345.1_ASM970734v1_CLST_1	-1
GCF_009707345.1_ASM970734v1_CLST_2	-1
GCF_009707345.1_ASM970734v1_CLST_3	-1
GCF_009707345.1_ASM970734v1_CLST_4	-1
GCF_009707345.1_ASM970734v1_CLST_8	59
GCF_009734725.1_ASM973472v1_CLST_0	-1
GCF_009734725.1_ASM973472v1_CLST_2	-1
GCF_009734755.1_ASM973475v1_CLST_0	-1
GCF_009734755.1_ASM973475v1_CLST_2	-1
GCF_009734755.1_ASM973475v1_CLST_3	-1
GCF_009830415.1_ASM983041v1_CLST_0	-1
GCF_009830415.1_ASM983041v1_CLST_1	-1
GCF_009830415.1_ASM983041v1_CLST_2	-1
GCF_009830415.1_ASM983041v1_CLST_3	20962
GCF_009830415.1_ASM983041v1_CLST_6	41149
GCF_009830415.1_ASM983041v1_CLST_7	-1
GCF_012102195.1_ASM1210219v1_CLST_0	-1
GCF_012102195.1_ASM1210219v1_CLST_2	-1
GCF_012102195.1_ASM1210219v1_CLST_4	-1
GCF_012102195.1_ASM1210219v1_CLST_5	-1
GCF_012102315.1_ASM1210231v1_CLST_0	-1
GCF_012102315.1_ASM1210231v1_CLST_3	26481
GCF_012102315.1_ASM1210231v1_CLST_4	-1
GCF_012102525.1_ASM1210252v1_CLST_0	-1
GCF_012102525.1_ASM1210252v1_CLST_1	-1
GCF_012102525.1_ASM1210252v1_CLST_2	-1
GCF_012102525.1_ASM1210252v1_CLST_4	-1
GCF_012102525.1_ASM1210252v1_CLST_6	-1
GCF_014212415.1_ASM1421241v1_CLST_0	-1
GCF_014212415.1_ASM1421241v1_CLST_6	-1
GCF_014212455.1_ASM1421245v1_CLST_0	-1
GCF_014212455.1_ASM1421245v1_CLST_3	-1
GCF_014212455.1_ASM1421245v1_CLST_4	-1
GCF_014212455.1_ASM1421245v1_CLST_5	-1
GCF_014212455.1_ASM1421245v1_CLST_7	-1
GCF_014212455.1_ASM1421245v1_CLST_8	-1
GCF_014212455.1_ASM1421245v1_CLST_9	-1
GCF_014212455.1_ASM1421245v1_CLST_11	-1
GCF_014844215.1_ASM1484421v1_CLST_0	-1
GCF_014844215.1_ASM1484421v1_CLST_1	-1
GCF_014844215.1_ASM1484421v1_CLST_2	-1
GCF_014844215.1_ASM1484421v1_CLST_3	-1
GCF_015230155.1_ASM1523015v1_CLST_2	-1
GCF_015230155.1_ASM1523015v1_CLST_3	-1
GCF_015230155.1_ASM1523015v1_CLST_4	-1
GCF_015230155.1_ASM1523015v1_CLST_6	-1
GCF_015230345.1_ASM1523034v1_CLST_0	-1
GCF_015230345.1_ASM1523034v1_CLST_1	41149
GCF_015230345.1_ASM1523034v1_CLST_3	-1
GCF_015230345.1_ASM1523034v1_CLST_4	-1
GCF_015230345.1_ASM1523034v1_CLST_6	-1
GCF_015230375.1_ASM1523037v1_CLST_0	41149
GCF_015230375.1_ASM1523037v1_CLST_1	-1
GCF_015230375.1_ASM1523037v1_CLST_2	-1
GCF_015230375.1_ASM1523037v1_CLST_3	-1
GCF_015230375.1_ASM1523037v1_CLST_7	-1
GCF_015230395.1_ASM1523039v1_CLST_0	-1
GCF_015230395.1_ASM1523039v1_CLST_2	26481
GCF_015230395.1_ASM1523039v1_CLST_3	-1
GCF_015230395.1_ASM1523039v1_CLST_4	-1
GCF_015230395.1_ASM1523039v1_CLST_6	-1
GCF_015230435.1_ASM1523043v1_CLST_0	-1
GCF_015230435.1_ASM1523043v1_CLST_1	-1
GCF_015230435.1_ASM1523043v1_CLST_3	-1
GCF_015230435.1_ASM1523043v1_CLST_5	41149
GCF_015230435.1_ASM1523043v1_CLST_6	-1
GCF_015230435.1_ASM1523043v1_CLST_8	-1
GCF_015230475.1_ASM1523047v1_CLST_0	-1
GCF_015230475.1_ASM1523047v1_CLST_1	-1
GCF_015230475.1_ASM1523047v1_CLST_2	-1
GCF_015230475.1_ASM1523047v1_CLST_5	41149
GCF_015230475.1_ASM1523047v1_CLST_6	-1
GCF_015230945.1_ASM1523094v1_CLST_0	-1
GCF_015230945.1_ASM1523094v1_CLST_2	-1
GCF_015230945.1_ASM1523094v1_CLST_3	-1
GCF_015230945.1_ASM1523094v1_CLST_4	-1
GCF_015230955.1_ASM1523095v1_CLST_0	-1
GCF_015230955.1_ASM1523095v1_CLST_1	-1
GCF_015230955.1_ASM1523095v1_CLST_2	-1
GCF_015230955.1_ASM1523095v1_CLST_4	-1
GCF_015230955.1_ASM1523095v1_CLST_5	-1
GCF_015670665.1_ASM1567066v1_CLST_1	77
GCF_015670665.1_ASM1567066v1_CLST_3	-1
GCF_015670665.1_ASM1567066v1_CLST_4	26481
GCF_015670665.1_ASM1567066v1_CLST_5	-1
GCF_016127635.1_ASM1612763v1_CLST_0	-1
GCF_016127635.1_ASM1612763v1_CLST_1	-1
GCF_016127635.1_ASM1612763v1_CLST_2	-1
GCF_016127635.1_ASM1612763v1_CLST_3	26481
GCF_016127635.1_ASM1612763v1_CLST_4	-1
GCF_016727305.1_ASM1672730v1_CLST_0	-1
GCF_016727305.1_ASM1672730v1_CLST_1	-1
GCF_016727305.1_ASM1672730v1_CLST_2	-1
GCF_016727325.1_ASM1672732v1_CLST_0	-1
GCF_016727325.1_ASM1672732v1_CLST_1	-1
GCF_016727325.1_ASM1672732v1_CLST_2	-1
GCF_016727325.1_ASM1672732v1_CLST_3	20962
GCF_016727325.1_ASM1672732v1_CLST_4	-1
GCF_016727345.1_ASM1672734v1_CLST_1	-1
GCF_016727345.1_ASM1672734v1_CLST_2	41149
GCF_016727345.1_ASM1672734v1_CLST_3	-1
GCF_016727345.1_ASM1672734v1_CLST_4	20962
GCF_016727345.1_ASM1672734v1_CLST_5	-1
GCF_016727345.1_ASM1672734v1_CLST_6	-1
GCF_017356305.1_ASM1735630v1_CLST_1	-1
GCF_017356305.1_ASM1735630v1_CLST_2	26481
GCF_017356305.1_ASM1735630v1_CLST_3	-1
GCF_017356325.1_ASM1735632v1_CLST_0	-1
GCF_017356325.1_ASM1735632v1_CLST_2	-1
GCF_017356325.1_ASM1735632v1_CLST_3	20962
GCF_017356325.1_ASM1735632v1_CLST_6	-1
GCF_017356385.1_ASM1735638v1_CLST_1	77
GCF_017356385.1_ASM1735638v1_CLST_3	-1
GCF_017356385.1_ASM1735638v1_CLST_4	20962
GCF_017356385.1_ASM1735638v1_CLST_6	-1
GCF_017641425.1_ASM1764142v1_CLST_0	351
GCF_017641425.1_ASM1764142v1_CLST_1	-1
GCF_017641425.1_ASM1764142v1_CLST_6	-1
GCF_017641425.1_ASM1764142v1_CLST_7	-1
GCF_017641515.1_ASM1764151v1_CLST_0	-1
GCF_017641515.1_ASM1764151v1_CLST_1	-1
GCF_017641515.1_ASM1764151v1_CLST_3	-1
GCF_017641515.1_ASM1764151v1_CLST_4	-1
GCF_017641545.1_ASM1764154v1_CLST_0	41149
GCF_017641545.1_ASM1764154v1_CLST_1	-1
GCF_017641545.1_ASM1764154v1_CLST_2	-1
GCF_017641545.1_ASM1764154v1_CLST_4	-1
GCF_017641545.1_ASM1764154v1_CLST_5	-1
GCF_017641665.1_ASM1764166v1_CLST_0	-1
GCF_017641665.1_ASM1764166v1_CLST_1	-1
GCF_017641665.1_ASM1764166v1_CLST_2	-1
GCF_017641665.1_ASM1764166v1_CLST_4	26481
GCF_017641665.1_ASM1764166v1_CLST_7	-1
GCF_017641815.1_ASM1764181v1_CLST_0	7767
GCF_017641815.1_ASM1764181v1_CLST_1	-1
GCF_017641815.1_ASM1764181v1_CLST_4	-1
GCF_017641815.1_ASM1764181v1_CLST_5	41149
GCF_017641815.1_ASM1764181v1_CLST_7	-1
GCF_018397115.1_ASM1839711v1_CLST_0	-1
GCF_018397115.1_ASM1839711v1_CLST_2	-1
GCF_018397115.1_ASM1839711v1_CLST_4	26481
GCF_018397135.1_ASM1839713v1_CLST_0	-1
GCF_018397135.1_ASM1839713v1_CLST_3	-1
GCF_018397135.1_ASM1839713v1_CLST_4	41149
GCF_018397135.1_ASM1839713v1_CLST_6	-1
GCF_018861395.1_ASM1886139v1_CLST_0	-1
GCF_018861395.1_ASM1886139v1_CLST_2	-1
GCF_018861405.1_ASM1886140v1_CLST_1	-1
GCF_018861405.1_ASM1886140v1_CLST_4	-1
GCF_018861455.1_ASM1886145v1_CLST_0	-1
GCF_018861455.1_ASM1886145v1_CLST_2	-1
GCF_018861465.1_ASM1886146v1_CLST_0	-1
GCF_018861495.1_ASM1886149v1_CLST_0	-1
GCF_018861505.1_ASM1886150v1_CLST_3	-1
GCF_018861505.1_ASM1886150v1_CLST_5	-1
GCF_018861525.1_ASM1886152v1_CLST_3	-1
GCF_018861525.1_ASM1886152v1_CLST_4	-1
GCF_018861555.1_ASM1886155v1_CLST_0	-1
GCF_018861555.1_ASM1886155v1_CLST_3	-1
GCF_018861565.1_ASM1886156v1_CLST_0	-1
GCF_019186675.1_ASM1918667v1_CLST_0	-1
GCF_019186675.1_ASM1918667v1_CLST_1	-1
GCF_019186675.1_ASM1918667v1_CLST_3	26481
GCF_019186675.1_ASM1918667v1_CLST_4	-1
GCF_019186685.1_ASM1918668v1_CLST_2	-1
GCF_019186685.1_ASM1918668v1_CLST_3	20962
GCF_019186685.1_ASM1918668v1_CLST_5	-1
GCF_019583495.1_ASM1958349v1_CLST_0	-1
GCF_019583495.1_ASM1958349v1_CLST_2	-1
GCF_019583495.1_ASM1958349v1_CLST_3	-1
GCF_019583495.1_ASM1958349v1_CLST_4	-1
GCF_019583495.1_ASM1958349v1_CLST_6	-1
GCF_019734005.1_ASM1973400v1_CLST_0	41149
GCF_019734005.1_ASM1973400v1_CLST_2	-1
GCF_019734005.1_ASM1973400v1_CLST_4	-1
GCF_019734005.1_ASM1973400v1_CLST_6	7234
GCF_019734095.1_ASM1973409v1_CLST_0	7234
GCF_019734095.1_ASM1973409v1_CLST_1	-1
GCF_019734095.1_ASM1973409v1_CLST_2	-1
GCF_019734095.1_ASM1973409v1_CLST_4	-1
GCF_019734095.1_ASM1973409v1_CLST_7	-1
GCF_019913805.1_ASM1991380v1_CLST_0	-1
GCF_019913805.1_ASM1991380v1_CLST_1	-1
GCF_019992625.1_ASM1999262v1_CLST_0	-1
GCF_019992625.1_ASM1999262v1_CLST_2	-1
GCF_019992625.1_ASM1999262v1_CLST_3	-1
GCF_019992625.1_ASM1999262v1_CLST_4	-1
GCF_019992625.1_ASM1999262v1_CLST_7	-1
GCF_020180895.1_ASM2018089v1_CLST_0	-1
GCF_020180895.1_ASM2018089v1_CLST_1	-1
GCF_020180895.1_ASM2018089v1_CLST_4	-1
GCF_020180895.1_ASM2018089v1_CLST_5	-1
GCF_020180895.1_ASM2018089v1_CLST_6	-1
GCF_020180915.1_ASM2018091v1_CLST_1	-1
GCF_020180915.1_ASM2018091v1_CLST_2	-1
GCF_020180915.1_ASM2018091v1_CLST_3	-1
GCF_020180915.1_ASM2018091v1_CLST_4	-1
GCF_020180915.1_ASM2018091v1_CLST_5	-1
GCF_020443655.1_ASM2044365v1_CLST_0	-1
GCF_020443655.1_ASM2044365v1_CLST_2	-1
GCF_020443655.1_ASM2044365v1_CLST_4	-1
GCF_021123185.1_ASM2112318v1_CLST_1	-1
GCF_021123185.1_ASM2112318v1_CLST_2	-1
GCF_021123185.1_ASM2112318v1_CLST_4	-1
GCF_021123235.1_ASM2112323v1_CLST_1	-1
GCF_021123235.1_ASM2112323v1_CLST_3	-1
GCF_021123235.1_ASM2112323v1_CLST_5	-1
GCF_021123235.1_ASM2112323v1_CLST_6	-1
GCF_021123865.1_ASM2112386v1_CLST_0	26481
GCF_021123865.1_ASM2112386v1_CLST_1	-1
GCF_021123865.1_ASM2112386v1_CLST_3	-1
GCF_021123865.1_ASM2112386v1_CLST_4	-1
GCF_021123905.1_ASM2112390v1_CLST_1	-1
GCF_021123905.1_ASM2112390v1_CLST_2	-1
GCF_021123905.1_ASM2112390v1_CLST_3	-1
GCF_021123905.1_ASM2112390v1_CLST_5	-1
GCF_021123905.1_ASM2112390v1_CLST_7	-1
GCF_021123905.1_ASM2112390v1_CLST_8	-1
GCF_022870765.1_ASM2287076v1_CLST_0	-1
GCF_022870765.1_ASM2287076v1_CLST_1	-1
GCF_022870765.1_ASM2287076v1_CLST_2	26481
GCF_022870765.1_ASM2287076v1_CLST_3	-1
GCF_022870765.1_ASM2287076v1_CLST_4	-1
GCF_023523715.1_ASM2352371v1_CLST_0	-1
GCF_023523715.1_ASM2352371v1_CLST_1	-1
GCF_023523715.1_ASM2352371v1_CLST_2	-1
GCF_023523715.1_ASM2352371v1_CLST_3	-1
GCF_025459525.1_ASM2545952v1_CLST_0	-1
GCF_025459525.1_ASM2545952v1_CLST_1	-1
GCF_025459525.1_ASM2545952v1_CLST_2	-1
GCF_025459525.1_ASM2545952v1_CLST_3	-1
GCF_026308615.1_ASM2630861v1_CLST_0	-1
GCF_026308615.1_ASM2630861v1_CLST_1	-1
GCF_026308615.1_ASM2630861v1_CLST_3	-1
GCF_026308615.1_ASM2630861v1_CLST_4	-1
GCF_026308615.1_ASM2630861v1_CLST_5	41149
GCF_030176135.1_ASM3017613v1_CLST_0	-1
GCF_030176135.1_ASM3017613v1_CLST_3	-1
GCF_030176135.1_ASM3017613v1_CLST_4	-1
GCF_030176275.1_ASM3017627v1_CLST_0	-1
GCF_030176275.1_ASM3017627v1_CLST_1	-1
GCF_030176275.1_ASM3017627v1_CLST_3	-1
GCF_030176275.1_ASM3017627v1_CLST_7	-1
GCF_030176295.1_ASM3017629v1_CLST_0	-1
GCF_030176295.1_ASM3017629v1_CLST_1	-1
GCF_030176295.1_ASM3017629v1_CLST_3	-1
GCF_030176295.1_ASM3017629v1_CLST_7	-1
GCF_030176355.1_ASM3017635v1_CLST_0	-1
GCF_030176355.1_ASM3017635v1_CLST_1	-1
GCF_030176395.1_ASM3017639v1_CLST_0	-1
GCF_030176395.1_ASM3017639v1_CLST_1	-1
GCF_030176395.1_ASM3017639v1_CLST_2	-1
GCF_030176395.1_ASM3017639v1_CLST_6	-1
GCF_030176395.1_ASM3017639v1_CLST_7	-1
GCF_030176675.1_ASM3017667v1_CLST_0	-1
GCF_030176675.1_ASM3017667v1_CLST_1	-1
GCF_030176675.1_ASM3017667v1_CLST_3	-1
GCF_030227205.1_ASM3022720v1_CLST_0	-1
GCF_030227205.1_ASM3022720v1_CLST_2	-1
GCF_030227205.1_ASM3022720v1_CLST_4	-1
GCF_030227205.1_ASM3022720v1_CLST_5	-1
GCF_030227325.1_ASM3022732v1_CLST_0	-1
GCF_030227325.1_ASM3022732v1_CLST_4	-1
GCF_030227325.1_ASM3022732v1_CLST_5	-1
GCF_030228805.1_ASM3022880v1_CLST_0	-1
GCF_030228805.1_ASM3022880v1_CLST_2	-1
GCF_030228805.1_ASM3022880v1_CLST_4	-1
GCF_030228805.1_ASM3022880v1_CLST_5	-1
GCF_030229035.1_ASM3022903v1_CLST_0	-1
GCF_030229035.1_ASM3022903v1_CLST_4	-1
GCF_030229035.1_ASM3022903v1_CLST_5	-1
GCF_030229145.1_ASM3022914v1_CLST_0	-1
GCF_030229145.1_ASM3022914v1_CLST_2	-1
GCF_030229145.1_ASM3022914v1_CLST_3	-1
GCF_030229145.1_ASM3022914v1_CLST_6	-1
GCF_030229145.1_ASM3022914v1_CLST_7	-1
GCF_030229165.1_ASM3022916v1_CLST_0	-1
GCF_030229165.1_ASM3022916v1_CLST_1	-1
GCF_030229165.1_ASM3022916v1_CLST_2	-1
GCF_030229185.1_ASM3022918v1_CLST_0	-1
GCF_030229185.1_ASM3022918v1_CLST_1	-1
GCF_030229185.1_ASM3022918v1_CLST_3	-1
GCF_030229185.1_ASM3022918v1_CLST_6	-1
GCF_030229195.1_ASM3022919v1_CLST_2	-1
GCF_030229195.1_ASM3022919v1_CLST_5	-1
GCF_030229195.1_ASM3022919v1_CLST_6	-1
GCF_030229305.1_ASM3022930v1_CLST_0	-1
GCF_030229305.1_ASM3022930v1_CLST_3	-1
GCF_030229305.1_ASM3022930v1_CLST_5	-1
GCF_030229305.1_ASM3022930v1_CLST_6	-1
GCF_030229415.1_ASM3022941v1_CLST_0	-1
GCF_030229415.1_ASM3022941v1_CLST_4	-1
GCF_030229415.1_ASM3022941v1_CLST_5	-1
GCF_030229415.1_ASM3022941v1_CLST_7	-1
GCF_030229425.1_ASM3022942v1_CLST_0	-1
GCF_030229425.1_ASM3022942v1_CLST_1	-1
GCF_030229425.1_ASM3022942v1_CLST_3	-1
GCF_030229425.1_ASM3022942v1_CLST_7	-1
GCF_030229485.1_ASM3022948v1_CLST_0	-1
GCF_030229485.1_ASM3022948v1_CLST_2	-1
GCF_030229485.1_ASM3022948v1_CLST_4	-1
GCF_030229485.1_ASM3022948v1_CLST_5	-1
GCF_030229515.1_ASM3022951v1_CLST_0	-1
GCF_030229515.1_ASM3022951v1_CLST_1	-1
GCF_030229515.1_ASM3022951v1_CLST_3	-1
GCF_030229515.1_ASM3022951v1_CLST_6	-1
GCF_030229515.1_ASM3022951v1_CLST_7	-1
GCF_030229665.1_ASM3022966v1_CLST_0	-1
GCF_030229665.1_ASM3022966v1_CLST_1	-1
GCF_030229665.1_ASM3022966v1_CLST_4	-1
GCF_030229785.1_ASM3022978v1_CLST_0	-1
GCF_030229785.1_ASM3022978v1_CLST_2	-1
GCF_030229785.1_ASM3022978v1_CLST_3	-1
GCF_030229835.1_ASM3022983v1_CLST_0	-1
GCF_030229835.1_ASM3022983v1_CLST_2	-1
GCF_030229835.1_ASM3022983v1_CLST_4	-1
GCF_030229835.1_ASM3022983v1_CLST_5	-1
GCF_030232045.1_ASM3023204v1_CLST_0	-1
GCF_030232045.1_ASM3023204v1_CLST_2	-1
GCF_030232045.1_ASM3023204v1_CLST_3	-1
GCF_030232565.1_ASM3023256v1_CLST_0	-1
GCF_030232565.1_ASM3023256v1_CLST_1	-1
GCF_030232565.1_ASM3023256v1_CLST_2	-1
GCF_030232565.1_ASM3023256v1_CLST_6	-1
GCF_030232605.1_ASM3023260v1_CLST_0	-1
GCF_030232605.1_ASM3023260v1_CLST_3	-1
GCF_030232605.1_ASM3023260v1_CLST_4	-1
GCF_030232605.1_ASM3023260v1_CLST_6	-1
GCF_030232685.1_ASM3023268v1_CLST_1	-1
GCF_030232685.1_ASM3023268v1_CLST_2	-1
GCF_030232685.1_ASM3023268v1_CLST_4	-1
GCF_030232785.1_ASM3023278v1_CLST_0	-1
GCF_030232785.1_ASM3023278v1_CLST_1	-1
GCF_030232785.1_ASM3023278v1_CLST_5	-1
GCF_030232845.1_ASM3023284v1_CLST_0	-1
GCF_030232845.1_ASM3023284v1_CLST_2	-1
GCF_030232845.1_ASM3023284v1_CLST_5	-1
GCF_900101195.1_IMG-taxon_2651870318_annotated_assembly_CLST_0	-1
GCF_900101195.1_IMG-taxon_2651870318_annotated_assembly_CLST_1	-1
GCF_900101195.1_IMG-taxon_2651870318_annotated_assembly_CLST_3	-1
GCF_900112655.1_IMG-taxon_2623620479_annotated_assembly_CLST_0	-1
GCF_900112655.1_IMG-taxon_2623620479_annotated_assembly_CLST_2	-1
GCF_900112655.1_IMG-taxon_2623620479_annotated_assembly_CLST_3	-1
GCF_900112655.1_IMG-taxon_2623620479_annotated_assembly_CLST_5	41149
GCF_900112655.1_IMG-taxon_2623620479_annotated_assembly_CLST_6	-1
GCF_900112655.1_IMG-taxon_2623620479_annotated_assembly_CLST_8	-1
GCF_900112775.1_IMG-taxon_2599185221_annotated_assembly_CLST_8	-1
GCF_900112775.1_IMG-taxon_2599185221_annotated_assembly_CLST_12	-1
GCF_900112775.1_IMG-taxon_2599185221_annotated_assembly_CLST_15	-1
GCF_900112775.1_IMG-taxon_2599185221_annotated_assembly_CLST_19	-1
GCF_900112775.1_IMG-taxon_2599185221_annotated_assembly_CLST_21	-1
GCF_900112775.1_IMG-taxon_2599185221_annotated_assembly_CLST_23	-1
GCF_900112775.1_IMG-taxon_2599185221_annotated_assembly_CLST_24	34941
GCF_900112775.1_IMG-taxon_2599185221_annotated_assembly_CLST_28	-1
GCF_900112775.1_IMG-taxon_2599185221_annotated_assembly_CLST_32	-1
GCF_900112775.1_IMG-taxon_2599185221_annotated_assembly_CLST_35	-1
GCF_900112775.1_IMG-taxon_2599185221_annotated_assembly_CLST_38	-1
GCF_900447665.1_44927_C01_CLST_1	-1
GCF_900447665.1_44927_C01_CLST_2	-1
GCF_900447665.1_44927_C01_CLST_3	-1
GCF_900447665.1_44927_C01_CLST_4	20962
GCF_900447665.1_44927_C01_CLST_5	-1
GCF_900447685.1_43116_A01_CLST_0	-1
GCF_900447685.1_43116_A01_CLST_1	-1
GCF_900447685.1_43116_A01_CLST_2	-1
GCF_900447685.1_43116_A01_CLST_3	-1
GCF_901542395.1_41686_F01_CLST_2	-1
GCF_901542395.1_41686_F01_CLST_3	-1
GCF_901542395.1_41686_F01_CLST_4	-1
GCF_901542395.1_41686_F01_CLST_5	77
GCF_901543455.1_42197_H02_CLST_1	-1
GCF_901543455.1_42197_H02_CLST_2	-1
GCF_901543455.1_42197_H02_CLST_3	20962
GCF_901543455.1_42197_H02_CLST_5	-1
GCF_901543455.1_42197_H02_CLST_6	-1
GCF_902159045.1_25426_7_26_CLST_0	-1
GCF_902159045.1_25426_7_26_CLST_2	77
GCF_902159045.1_25426_7_26_CLST_3	-1
GCF_902159045.1_25426_7_26_CLST_7	-1
GCF_902159285.1_25426_7_60_CLST_0	-1
GCF_902159285.1_25426_7_60_CLST_1	-1
GCF_902159285.1_25426_7_60_CLST_4	-1
GCF_902160905.1_25426_7_227_CLST_1	-1
GCF_902160905.1_25426_7_227_CLST_3	41149
GCF_902160905.1_25426_7_227_CLST_6	20962
GCF_902160905.1_25426_7_227_CLST_8	-1
GCF_902161305.1_25426_7_273_CLST_1	-1
GCF_902161305.1_25426_7_273_CLST_2	-1
GCF_902161305.1_25426_7_273_CLST_3	-1
GCF_902161305.1_25426_7_273_CLST_5	-1
GCF_902162065.1_25426_7_343_CLST_0	41149
GCF_902162065.1_25426_7_343_CLST_1	-1
GCF_902162065.1_25426_7_343_CLST_2	-1
GCF_902162065.1_25426_7_343_CLST_3	-1
GCF_902162065.1_25426_7_343_CLST_5	-1
GCF_902163955.1_25964_2_181_CLST_0	-1
GCF_902163955.1_25964_2_181_CLST_1	-1
GCF_902163955.1_25964_2_181_CLST_2	20962
GCF_902163955.1_25964_2_181_CLST_4	-1
GCF_902163955.1_25964_2_181_CLST_6	-1
GCF_902163955.1_25964_2_181_CLST_7	-1
GCF_902163955.1_25964_2_181_CLST_8	41149
GCF_902163985.1_25964_2_180_CLST_0	-1
GCF_902163985.1_25964_2_180_CLST_1	41149
GCF_902163985.1_25964_2_180_CLST_2	-1
GCF_902163985.1_25964_2_180_CLST_3	-1
GCF_902163985.1_25964_2_180_CLST_5	-1
GCF_902163985.1_25964_2_180_CLST_6	-1
GCF_902163985.1_25964_2_180_CLST_8	-1
GCF_902164465.1_25964_2_237_CLST_0	-1
GCF_902164465.1_25964_2_237_CLST_1	-1
GCF_902164465.1_25964_2_237_CLST_3	-1
GCF_902164465.1_25964_2_237_CLST_4	-1
GCF_902164465.1_25964_2_237_CLST_6	-1
GCF_902165895.1_26009_2_6_CLST_0	-1
GCF_902165895.1_26009_2_6_CLST_2	-1
GCF_902165895.1_26009_2_6_CLST_3	-1
GCF_902165895.1_26009_2_6_CLST_7	-1
GCF_902364665.1_MGYG-HGUT-00238_CLST_2	-1
GCF_902364665.1_MGYG-HGUT-00238_CLST_3	-1
GCF_902364665.1_MGYG-HGUT-00238_CLST_4	-1
GCF_000736435.1_ASM73643v1_CLST_0	-1
GCF_000736435.1_ASM73643v1_CLST_1	-1
GCF_000736435.1_ASM73643v1_CLST_2	-1
GCF_000736435.1_ASM73643v1_CLST_3	-1
GCF_000736435.1_ASM73643v1_CLST_4	-1
GCF_000736435.1_ASM73643v1_CLST_5	-1
GCF_000736435.1_ASM73643v1_CLST_6	-1
GCF_000736435.1_ASM73643v1_CLST_7	-1
GCF_000736435.1_ASM73643v1_CLST_8	-1
GCF_000736435.1_ASM73643v1_CLST_9	-1
GCF_000736435.1_ASM73643v1_CLST_10	-1
GCF_000736435.1_ASM73643v1_CLST_11	-1
GCF_000736435.1_ASM73643v1_CLST_12	-1
GCF_000736435.1_ASM73643v1_CLST_13	-1
GCF_000736435.1_ASM73643v1_CLST_14	-1
GCF_000736435.1_ASM73643v1_CLST_15	-1
GCF_000736435.1_ASM73643v1_CLST_16	-1
GCF_000736435.1_ASM73643v1_CLST_17	-1
GCF_000736435.1_ASM73643v1_CLST_18	-1
GCF_000736435.1_ASM73643v1_CLST_19	-1
GCF_000736435.1_ASM73643v1_CLST_20	-1
GCF_000736435.1_ASM73643v1_CLST_21	-1
GCF_000736435.1_ASM73643v1_CLST_22	-1
GCF_000736435.1_ASM73643v1_CLST_23	-1
GCF_000736435.1_ASM73643v1_CLST_24	-1
GCF_000736435.1_ASM73643v1_CLST_25	-1
GCF_000736435.1_ASM73643v1_CLST_26	-1
GCF_000736435.1_ASM73643v1_CLST_27	-1
GCF_000736435.1_ASM73643v1_CLST_28	-1
GCF_000736435.1_ASM73643v1_CLST_57	-1
GCF_000832125.1_ASM83212v1_CLST_0	-1
GCF_000832125.1_ASM83212v1_CLST_2	-1
GCF_000832125.1_ASM83212v1_CLST_3	-1
GCF_000832125.1_ASM83212v1_CLST_6	-1
GCF_000832125.1_ASM83212v1_CLST_10	-1
GCF_000832125.1_ASM83212v1_CLST_12	-1
GCF_000832125.1_ASM83212v1_CLST_15	-1
GCF_001044235.1_ASM104423v1_CLST_0	-1
GCF_001044235.1_ASM104423v1_CLST_2	-1
GCF_001044235.1_ASM104423v1_CLST_3	-1
GCF_001044235.1_ASM104423v1_CLST_4	-1
GCF_001044235.1_ASM104423v1_CLST_5	-1
GCF_001044235.1_ASM104423v1_CLST_7	-1
GCF_001044235.1_ASM104423v1_CLST_10	3463
GCF_001044235.1_ASM104423v1_CLST_11	71597
GCF_001044235.1_ASM104423v1_CLST_12	-1
GCF_001044235.1_ASM104423v1_CLST_13	-1
GCF_001044235.1_ASM104423v1_CLST_17	-1
GCF_001044235.1_ASM104423v1_CLST_21	28872
GCF_001044235.1_ASM104423v1_CLST_22	-1
GCF_001044235.1_ASM104423v1_CLST_23	-1
GCF_001044235.1_ASM104423v1_CLST_28	-1
GCF_001044235.1_ASM104423v1_CLST_29	-1
GCF_001044235.1_ASM104423v1_CLST_32	-1
GCF_001044235.1_ASM104423v1_CLST_33	-1
GCF_001044235.1_ASM104423v1_CLST_34	-1
GCF_001044235.1_ASM104423v1_CLST_37	-1
GCF_001044235.1_ASM104423v1_CLST_38	-1
GCF_001044235.1_ASM104423v1_CLST_39	-1
GCF_001044235.1_ASM104423v1_CLST_41	-1
GCF_001044235.1_ASM104423v1_CLST_42	-1
GCF_001044235.1_ASM104423v1_CLST_43	-1
GCF_001044235.1_ASM104423v1_CLST_44	-1
GCF_001044235.1_ASM104423v1_CLST_45	-1
GCF_001292845.1_ASM129284v1_CLST_15	-1
GCF_001292845.1_ASM129284v1_CLST_20	-1
GCF_001292845.1_ASM129284v1_CLST_30	-1
GCF_001292845.1_ASM129284v1_CLST_45	-1
GCF_001292845.1_ASM129284v1_CLST_59	-1
GCF_001292845.1_ASM129284v1_CLST_63	-1
GCF_001292845.1_ASM129284v1_CLST_64	-1
GCF_001292845.1_ASM129284v1_CLST_72	-1
GCF_001292845.1_ASM129284v1_CLST_87	-1
GCF_001292845.1_ASM129284v1_CLST_92	-1
GCF_001292845.1_ASM129284v1_CLST_94	-1
GCF_001292845.1_ASM129284v1_CLST_95	-1
GCF_001420025.2_ASM142002v2_CLST_1	-1
GCF_001420025.2_ASM142002v2_CLST_2	-1
GCF_001420025.2_ASM142002v2_CLST_3	-1
GCF_001420025.2_ASM142002v2_CLST_6	-1
GCF_001420025.2_ASM142002v2_CLST_7	-1
GCF_001420025.2_ASM142002v2_CLST_8	-1
GCF_001475915.1_ASM147591v1_CLST_4	-1
GCF_001476145.1_ASM147614v1_CLST_0	-1
GCF_001476175.1_ASM147617v1_CLST_5	-1
GCF_001476195.1_ASM147619v1_CLST_1	-1
GCF_001476195.1_ASM147619v1_CLST_7	-1
GCF_001476205.1_ASM147620v1_CLST_0	-1
GCF_001476995.1_ASM147699v1_CLST_0	-1
GCF_001476995.1_ASM147699v1_CLST_1	-1
GCF_001476995.1_ASM147699v1_CLST_4	-1
GCF_001476995.1_ASM147699v1_CLST_10	-1
GCF_001477035.1_ASM147703v1_CLST_3	-1
GCF_001477035.1_ASM147703v1_CLST_7	-1
GCF_001559615.2_ASM155961v2_CLST_0	2949
GCF_001559615.2_ASM155961v2_CLST_1	-1
GCF_001559615.2_ASM155961v2_CLST_2	-1
GCF_001559615.2_ASM155961v2_CLST_3	-1
GCF_001559615.2_ASM155961v2_CLST_4	1847
GCF_001559615.2_ASM155961v2_CLST_5	909
GCF_001559615.2_ASM155961v2_CLST_6	99
GCF_001559615.2_ASM155961v2_CLST_7	65
GCF_001559615.2_ASM155961v2_CLST_8	-1
GCF_001559635.1_ASM155963v1_CLST_0	2949
GCF_001559635.1_ASM155963v1_CLST_1	-1
GCF_001559635.1_ASM155963v1_CLST_2	72377
GCF_001559635.1_ASM155963v1_CLST_3	-1
GCF_001559635.1_ASM155963v1_CLST_4	1847
GCF_001559635.1_ASM155963v1_CLST_5	64
GCF_001559635.1_ASM155963v1_CLST_6	1743
GCF_001559635.1_ASM155963v1_CLST_7	65
GCF_001559635.1_ASM155963v1_CLST_8	-1
GCF_001577305.1_ASM157730v1_CLST_0	-1
GCF_001577305.1_ASM157730v1_CLST_1	-1
GCF_001577305.1_ASM157730v1_CLST_2	-1
GCF_001577305.1_ASM157730v1_CLST_3	-1
GCF_001577305.1_ASM157730v1_CLST_4	7274
GCF_001577305.1_ASM157730v1_CLST_5	-1
GCF_001577305.1_ASM157730v1_CLST_6	-1
GCF_001577305.1_ASM157730v1_CLST_7	-1
GCF_001577305.1_ASM157730v1_CLST_8	-1
GCF_001577305.1_ASM157730v1_CLST_9	-1
GCF_001646735.1_ASM164673v1_CLST_6	-1
GCF_001646735.1_ASM164673v1_CLST_12	-1
GCF_001646735.1_ASM164673v1_CLST_14	-1
GCF_001646735.1_ASM164673v1_CLST_20	-1
GCF_001646735.1_ASM164673v1_CLST_25	-1
GCF_001646735.1_ASM164673v1_CLST_37	-1
GCF_001646735.1_ASM164673v1_CLST_40	-1
GCF_001646735.1_ASM164673v1_CLST_42	-1
GCF_001646735.1_ASM164673v1_CLST_46	-1
GCF_001646735.1_ASM164673v1_CLST_61	-1
GCF_001646735.1_ASM164673v1_CLST_67	-1
GCF_001646735.1_ASM164673v1_CLST_72	-1
GCF_001646735.1_ASM164673v1_CLST_73	-1
GCF_001646735.1_ASM164673v1_CLST_77	-1
GCF_001685605.1_ASM168560v1_CLST_0	-1
GCF_001685605.1_ASM168560v1_CLST_1	-1
GCF_001685605.1_ASM168560v1_CLST_2	-1
GCF_001685605.1_ASM168560v1_CLST_3	-1
GCF_001685605.1_ASM168560v1_CLST_4	-1
GCF_001685605.1_ASM168560v1_CLST_5	-1
GCF_001685605.1_ASM168560v1_CLST_6	-1
GCF_001685605.1_ASM168560v1_CLST_7	-1
GCF_001685605.1_ASM168560v1_CLST_8	-1
GCF_001685605.1_ASM168560v1_CLST_9	-1
GCF_001685605.1_ASM168560v1_CLST_10	-1
GCF_001685605.1_ASM168560v1_CLST_11	-1
GCF_001685605.1_ASM168560v1_CLST_12	-1
GCF_001685605.1_ASM168560v1_CLST_13	-1
GCF_001685605.1_ASM168560v1_CLST_14	-1
GCF_001685605.1_ASM168560v1_CLST_15	-1
GCF_001685605.1_ASM168560v1_CLST_16	-1
GCF_001685605.1_ASM168560v1_CLST_17	-1
GCF_001685605.1_ASM168560v1_CLST_18	-1
GCF_001685605.1_ASM168560v1_CLST_19	-1
GCF_001685605.1_ASM168560v1_CLST_20	-1
GCF_001685605.1_ASM168560v1_CLST_21	-1
GCF_001685605.1_ASM168560v1_CLST_22	-1
GCF_001685605.1_ASM168560v1_CLST_23	-1
GCF_001685605.1_ASM168560v1_CLST_24	-1
GCF_001685605.1_ASM168560v1_CLST_25	-1
GCF_001685605.1_ASM168560v1_CLST_26	-1
GCF_001685605.1_ASM168560v1_CLST_27	-1
GCF_001685605.1_ASM168560v1_CLST_28	-1
GCF_001685605.1_ASM168560v1_CLST_29	-1
GCF_001685605.1_ASM168560v1_CLST_30	-1
GCF_001685605.1_ASM168560v1_CLST_31	-1
GCF_001685605.1_ASM168560v1_CLST_57	-1
GCF_001866115.1_ASM186611v1_CLST_0	-1
GCF_001866115.1_ASM186611v1_CLST_3	-1
GCF_001866115.1_ASM186611v1_CLST_5	-1
GCF_001866115.1_ASM186611v1_CLST_6	-1
GCF_001866115.1_ASM186611v1_CLST_7	-1
GCF_001866115.1_ASM186611v1_CLST_8	8633
GCF_002157505.1_ASM215750v1_CLST_1	-1
GCF_002157505.1_ASM215750v1_CLST_2	-1
GCF_002157505.1_ASM215750v1_CLST_4	7274
GCF_002157505.1_ASM215750v1_CLST_5	-1
GCF_002157505.1_ASM215750v1_CLST_6	-1
GCF_002157505.1_ASM215750v1_CLST_8	-1
GCF_002157505.1_ASM215750v1_CLST_9	-1
GCF_002157565.1_ASM215756v1_CLST_2	-1
GCF_002157565.1_ASM215756v1_CLST_4	-1
GCF_002157565.1_ASM215756v1_CLST_5	-1
GCF_002157565.1_ASM215756v1_CLST_6	-1
GCF_002157565.1_ASM215756v1_CLST_8	7274
GCF_002217315.1_ASM221731v1_CLST_1	-1
GCF_002217315.1_ASM221731v1_CLST_3	-1
GCF_002217315.1_ASM221731v1_CLST_4	-1
GCF_002217315.1_ASM221731v1_CLST_6	-1
GCF_002217315.1_ASM221731v1_CLST_9	-1
GCF_002217315.1_ASM221731v1_CLST_11	-1
GCF_002217315.1_ASM221731v1_CLST_12	-1
GCF_002217315.1_ASM221731v1_CLST_15	-1
GCF_002849715.1_ASM284971v1_CLST_0	-1
GCF_002849715.1_ASM284971v1_CLST_1	-1
GCF_002849715.1_ASM284971v1_CLST_2	-1
GCF_002849715.1_ASM284971v1_CLST_3	-1
GCF_002849715.1_ASM284971v1_CLST_4	-1
GCF_002849715.1_ASM284971v1_CLST_5	-1
GCF_002849715.1_ASM284971v1_CLST_6	-1
GCF_002849715.1_ASM284971v1_CLST_7	-1
GCF_002849715.1_ASM284971v1_CLST_8	-1
GCF_002849715.1_ASM284971v1_CLST_9	7274
GCF_002849715.1_ASM284971v1_CLST_10	-1
GCF_002927255.1_ASM292725v1_CLST_0	7274
GCF_002927255.1_ASM292725v1_CLST_1	-1
GCF_002927255.1_ASM292725v1_CLST_5	-1
GCF_002927255.1_ASM292725v1_CLST_7	-1
GCF_002953615.1_ASM295361v1_CLST_0	-1
GCF_002953615.1_ASM295361v1_CLST_1	-1
GCF_002953615.1_ASM295361v1_CLST_2	-1
GCF_002953615.1_ASM295361v1_CLST_3	-1
GCF_002968035.1_ASM296803v1_CLST_0	-1
GCF_002968035.1_ASM296803v1_CLST_10	-1
GCF_002968035.1_ASM296803v1_CLST_13	-1
GCF_002968035.1_ASM296803v1_CLST_17	-1
GCF_002968035.1_ASM296803v1_CLST_18	-1
GCF_002968035.1_ASM296803v1_CLST_23	-1
GCF_002968035.1_ASM296803v1_CLST_25	-1
GCF_002968035.1_ASM296803v1_CLST_26	-1
GCF_002968035.1_ASM296803v1_CLST_29	-1
GCF_002968035.1_ASM296803v1_CLST_32	-1
GCF_002968035.1_ASM296803v1_CLST_34	-1
GCF_002968035.1_ASM296803v1_CLST_41	-1
GCF_002968035.1_ASM296803v1_CLST_42	-1
GCF_002968035.1_ASM296803v1_CLST_45	-1
GCF_002968035.1_ASM296803v1_CLST_46	-1
GCF_002968035.1_ASM296803v1_CLST_52	-1
GCF_002968035.1_ASM296803v1_CLST_53	-1
GCF_002968035.1_ASM296803v1_CLST_57	-1
GCF_002968035.1_ASM296803v1_CLST_62	-1
GCF_002968035.1_ASM296803v1_CLST_64	-1
GCF_002968035.1_ASM296803v1_CLST_66	-1
GCF_002968035.1_ASM296803v1_CLST_67	-1
GCF_002968035.1_ASM296803v1_CLST_69	-1
GCF_003294075.1_ASM329407v1_CLST_0	39049
GCF_003294075.1_ASM329407v1_CLST_1	-1
GCF_003294075.1_ASM329407v1_CLST_6	-1
GCF_003294075.1_ASM329407v1_CLST_8	-1
GCF_003294075.1_ASM329407v1_CLST_10	-1
GCF_003626495.1_ASM362649v1_CLST_0	969
GCF_003626495.1_ASM362649v1_CLST_1	-1
GCF_003626495.1_ASM362649v1_CLST_2	-1
GCF_003626495.1_ASM362649v1_CLST_3	-1
GCF_003626495.1_ASM362649v1_CLST_4	-1
GCF_003626495.1_ASM362649v1_CLST_5	-1
GCF_003626495.1_ASM362649v1_CLST_6	-1
GCF_003626495.1_ASM362649v1_CLST_7	-1
GCF_003626495.1_ASM362649v1_CLST_8	-1
GCF_003626495.1_ASM362649v1_CLST_9	-1
GCF_003626495.1_ASM362649v1_CLST_10	-1
GCF_003626495.1_ASM362649v1_CLST_11	-1
GCF_003626495.1_ASM362649v1_CLST_12	-1
GCF_003626495.1_ASM362649v1_CLST_13	-1
GCF_003626495.1_ASM362649v1_CLST_14	-1
GCF_003626495.1_ASM362649v1_CLST_15	-1
GCF_003626495.1_ASM362649v1_CLST_16	-1
GCF_003626495.1_ASM362649v1_CLST_17	-1
GCF_003626495.1_ASM362649v1_CLST_18	-1
GCF_003626495.1_ASM362649v1_CLST_19	-1
GCF_003626495.1_ASM362649v1_CLST_20	-1
GCF_003626495.1_ASM362649v1_CLST_21	-1
GCF_003626495.1_ASM362649v1_CLST_22	-1
GCF_003626495.1_ASM362649v1_CLST_23	-1
GCF_003626495.1_ASM362649v1_CLST_24	-1
GCF_003626495.1_ASM362649v1_CLST_25	-1
GCF_003626495.1_ASM362649v1_CLST_26	-1
GCF_003626495.1_ASM362649v1_CLST_27	-1
GCF_003626495.1_ASM362649v1_CLST_28	-1
GCF_003687415.1_ASM368741v1_CLST_0	-1
GCF_003687415.1_ASM368741v1_CLST_1	-1
GCF_003687415.1_ASM368741v1_CLST_2	-1
GCF_003687415.1_ASM368741v1_CLST_3	-1
GCF_003687415.1_ASM368741v1_CLST_4	-1
GCF_003687415.1_ASM368741v1_CLST_5	-1
GCF_004136565.1_ASM413656v1_CLST_0	-1
GCF_004136565.1_ASM413656v1_CLST_2	-1
GCF_004136565.1_ASM413656v1_CLST_4	-1
GCF_004136565.1_ASM413656v1_CLST_7	-1
GCF_004136565.1_ASM413656v1_CLST_9	-1
GCF_004136565.1_ASM413656v1_CLST_10	-1
GCF_006148815.1_ASM614881v1_CLST_0	-1
GCF_006148815.1_ASM614881v1_CLST_2	-1
GCF_006148815.1_ASM614881v1_CLST_6	-1
GCF_006148815.1_ASM614881v1_CLST_9	-1
GCF_006148815.1_ASM614881v1_CLST_10	-1
GCF_006148815.1_ASM614881v1_CLST_12	15293
GCF_006148815.1_ASM614881v1_CLST_13	-1
GCF_006148815.1_ASM614881v1_CLST_14	-1
GCF_006409095.1_ASM640909v1_CLST_4	255
GCF_006454475.1_ASM645447v1_CLST_0	255
GCF_006494655.1_ASM649465v1_CLST_0	-1
GCF_006494655.1_ASM649465v1_CLST_2	7274
GCF_006494655.1_ASM649465v1_CLST_3	-1
GCF_006494655.1_ASM649465v1_CLST_4	-1
GCF_006494655.1_ASM649465v1_CLST_5	-1
GCF_006539205.1_ASM653920v1_CLST_3	-1
GCF_006539205.1_ASM653920v1_CLST_6	-1
GCF_006539205.1_ASM653920v1_CLST_8	-1
GCF_006539205.1_ASM653920v1_CLST_11	-1
GCF_006539205.1_ASM653920v1_CLST_12	-1
GCF_006539525.1_ASM653952v1_CLST_1	-1
GCF_006539525.1_ASM653952v1_CLST_3	-1
GCF_006539525.1_ASM653952v1_CLST_5	-1
GCF_006539525.1_ASM653952v1_CLST_6	-1
GCF_006539525.1_ASM653952v1_CLST_7	-1
GCF_007681115.1_ASM768111v1_CLST_0	8633
GCF_007681115.1_ASM768111v1_CLST_1	-1
GCF_007681115.1_ASM768111v1_CLST_4	-1
GCF_007681115.1_ASM768111v1_CLST_5	-1
GCF_007681115.1_ASM768111v1_CLST_7	-1
GCF_007681115.1_ASM768111v1_CLST_8	-1
GCF_009806365.1_ASM980636v1_CLST_6	39049
GCF_012396235.1_ASM1239623v1_CLST_0	-1
GCF_012396235.1_ASM1239623v1_CLST_2	-1
GCF_012396235.1_ASM1239623v1_CLST_7	-1
GCF_012396235.1_ASM1239623v1_CLST_8	-1
GCF_012396235.1_ASM1239623v1_CLST_15	-1
GCF_012396235.1_ASM1239623v1_CLST_16	-1
GCF_012396235.1_ASM1239623v1_CLST_26	-1
GCF_012396235.1_ASM1239623v1_CLST_28	-1
GCF_012396235.1_ASM1239623v1_CLST_29	-1
GCF_012396235.1_ASM1239623v1_CLST_31	-1
GCF_012396235.1_ASM1239623v1_CLST_33	-1
GCF_012396235.1_ASM1239623v1_CLST_35	-1
GCF_012396235.1_ASM1239623v1_CLST_36	-1
GCF_012396235.1_ASM1239623v1_CLST_39	-1
GCF_012396235.1_ASM1239623v1_CLST_45	-1
GCF_012396235.1_ASM1239623v1_CLST_49	-1
GCF_012396235.1_ASM1239623v1_CLST_50	-1
GCF_012396235.1_ASM1239623v1_CLST_54	-1
GCF_012396235.1_ASM1239623v1_CLST_56	-1
GCF_012396235.1_ASM1239623v1_CLST_57	-1
GCF_012396235.1_ASM1239623v1_CLST_60	-1
GCF_012396235.1_ASM1239623v1_CLST_61	-1
GCF_012931745.1_ASM1293174v1_CLST_0	-1
GCF_012931745.1_ASM1293174v1_CLST_1	-1
GCF_012931745.1_ASM1293174v1_CLST_2	-1
GCF_012931745.1_ASM1293174v1_CLST_3	-1
GCF_012931745.1_ASM1293174v1_CLST_4	-1
GCF_012931745.1_ASM1293174v1_CLST_5	-1
GCF_012931745.1_ASM1293174v1_CLST_6	-1
GCF_012931745.1_ASM1293174v1_CLST_7	-1
GCF_012931745.1_ASM1293174v1_CLST_8	-1
GCF_012931745.1_ASM1293174v1_CLST_9	-1
GCF_012931745.1_ASM1293174v1_CLST_10	-1
GCF_012931745.1_ASM1293174v1_CLST_11	-1
GCF_012931745.1_ASM1293174v1_CLST_12	-1
GCF_012931745.1_ASM1293174v1_CLST_13	-1
GCF_012931745.1_ASM1293174v1_CLST_14	-1
GCF_012931745.1_ASM1293174v1_CLST_15	-1
GCF_012931745.1_ASM1293174v1_CLST_16	-1
GCF_012931745.1_ASM1293174v1_CLST_17	-1
GCF_012931745.1_ASM1293174v1_CLST_18	-1
GCF_012931745.1_ASM1293174v1_CLST_19	-1
GCF_012931745.1_ASM1293174v1_CLST_20	-1
GCF_012931745.1_ASM1293174v1_CLST_21	-1
GCF_012931745.1_ASM1293174v1_CLST_22	-1
GCF_012931745.1_ASM1293174v1_CLST_23	-1
GCF_012931745.1_ASM1293174v1_CLST_24	-1
GCF_012931745.1_ASM1293174v1_CLST_25	-1
GCF_012931745.1_ASM1293174v1_CLST_26	-1
GCF_012931745.1_ASM1293174v1_CLST_27	-1
GCF_012931745.1_ASM1293174v1_CLST_28	-1
GCF_012931745.1_ASM1293174v1_CLST_29	-1
GCF_012931745.1_ASM1293174v1_CLST_30	-1
GCF_012931745.1_ASM1293174v1_CLST_31	-1
GCF_012931745.1_ASM1293174v1_CLST_32	-1
GCF_012931745.1_ASM1293174v1_CLST_59	-1
GCF_012971805.1_ASM1297180v1_CLST_0	-1
GCF_012971805.1_ASM1297180v1_CLST_6	-1
GCF_012971805.1_ASM1297180v1_CLST_7	-1
GCF_012971805.1_ASM1297180v1_CLST_14	-1
GCF_012971805.1_ASM1297180v1_CLST_15	-1
GCF_012971805.1_ASM1297180v1_CLST_16	-1
GCF_012971805.1_ASM1297180v1_CLST_20	-1
GCF_012971805.1_ASM1297180v1_CLST_22	-1
GCF_012971805.1_ASM1297180v1_CLST_24	-1
GCF_012971805.1_ASM1297180v1_CLST_26	-1
GCF_012971805.1_ASM1297180v1_CLST_40	-1
GCF_012971805.1_ASM1297180v1_CLST_43	-1
GCF_012971805.1_ASM1297180v1_CLST_52	-1
GCF_012971805.1_ASM1297180v1_CLST_59	-1
GCF_012971805.1_ASM1297180v1_CLST_62	-1
GCF_012971805.1_ASM1297180v1_CLST_82	-1
GCF_014138705.1_ASM1413870v1_CLST_0	-1
GCF_014138705.1_ASM1413870v1_CLST_1	-1
GCF_014138705.1_ASM1413870v1_CLST_2	-1
GCF_014138705.1_ASM1413870v1_CLST_3	-1
GCF_014138705.1_ASM1413870v1_CLST_11	-1
GCF_014138705.1_ASM1413870v1_CLST_12	-1
GCF_014138705.1_ASM1413870v1_CLST_13	-1
GCF_014138705.1_ASM1413870v1_CLST_14	-1
GCF_014138705.1_ASM1413870v1_CLST_15	-1
GCF_014138705.1_ASM1413870v1_CLST_16	-1
GCF_014138705.1_ASM1413870v1_CLST_17	-1
GCF_014138705.1_ASM1413870v1_CLST_18	-1
GCF_014138705.1_ASM1413870v1_CLST_19	-1
GCF_014138705.1_ASM1413870v1_CLST_20	-1
GCF_014138705.1_ASM1413870v1_CLST_21	-1
GCF_014138705.1_ASM1413870v1_CLST_22	-1
GCF_014138705.1_ASM1413870v1_CLST_23	-1
GCF_014138705.1_ASM1413870v1_CLST_24	-1
GCF_014138705.1_ASM1413870v1_CLST_38	-1
GCF_014138705.1_ASM1413870v1_CLST_39	-1
GCF_014138705.1_ASM1413870v1_CLST_40	-1
GCF_014138705.1_ASM1413870v1_CLST_41	-1
GCF_014138705.1_ASM1413870v1_CLST_42	-1
GCF_014138705.1_ASM1413870v1_CLST_47	-1
GCF_014138705.1_ASM1413870v1_CLST_48	-1
GCF_014138705.1_ASM1413870v1_CLST_49	-1
GCF_014138705.1_ASM1413870v1_CLST_50	-1
GCF_014144855.1_ASM1414485v1_CLST_8	39049
GCF_014644475.1_ASM1464447v1_CLST_0	7274
GCF_014644475.1_ASM1464447v1_CLST_1	-1
GCF_014644475.1_ASM1464447v1_CLST_9	1
GCF_014644475.1_ASM1464447v1_CLST_13	-1
GCF_014644475.1_ASM1464447v1_CLST_15	-1
GCF_014647495.1_ASM1464749v1_CLST_2	-1
GCF_014647495.1_ASM1464749v1_CLST_3	-1
GCF_014647495.1_ASM1464749v1_CLST_4	-1
GCF_014647495.1_ASM1464749v1_CLST_7	-1
GCF_014647495.1_ASM1464749v1_CLST_8	-1
GCF_014672815.1_ASM1467281v1_CLST_0	-1
GCF_014672815.1_ASM1467281v1_CLST_1	730
GCF_014672815.1_ASM1467281v1_CLST_2	-1
GCF_014672815.1_ASM1467281v1_CLST_3	-1
GCF_014672815.1_ASM1467281v1_CLST_4	-1
GCF_014672815.1_ASM1467281v1_CLST_5	-1
GCF_014672815.1_ASM1467281v1_CLST_6	-1
GCF_015765105.1_ASM1576510v1_CLST_0	-1
GCF_015765105.1_ASM1576510v1_CLST_3	-1
GCF_015765105.1_ASM1576510v1_CLST_4	-1
GCF_015765105.1_ASM1576510v1_CLST_5	-1
GCF_015765105.1_ASM1576510v1_CLST_8	-1
GCF_015765105.1_ASM1576510v1_CLST_9	-1
GCF_015765105.1_ASM1576510v1_CLST_10	-1
GCF_016028855.1_ASM1602885v1_CLST_0	-1
GCF_016028855.1_ASM1602885v1_CLST_1	14245
GCF_016028855.1_ASM1602885v1_CLST_2	-1
GCF_016028855.1_ASM1602885v1_CLST_3	-1
GCF_016028855.1_ASM1602885v1_CLST_4	-1
GCF_016028855.1_ASM1602885v1_CLST_5	-1
GCF_016128175.1_ASM1612817v1_CLST_0	-1
GCF_016128175.1_ASM1612817v1_CLST_1	-1
GCF_016128175.1_ASM1612817v1_CLST_2	-1
GCF_016128175.1_ASM1612817v1_CLST_3	-1
GCF_016128175.1_ASM1612817v1_CLST_4	34866
GCF_016128175.1_ASM1612817v1_CLST_5	-1
GCF_016128175.1_ASM1612817v1_CLST_6	-1
GCF_016894325.1_ASM1689432v1_CLST_0	-1
GCF_016894325.1_ASM1689432v1_CLST_1	-1
GCF_016894325.1_ASM1689432v1_CLST_2	-1
GCF_016894325.1_ASM1689432v1_CLST_3	-1
GCF_016894325.1_ASM1689432v1_CLST_4	-1
GCF_016894325.1_ASM1689432v1_CLST_5	-1
GCF_016907615.1_ASM1690761v1_CLST_0	-1
GCF_016907615.1_ASM1690761v1_CLST_1	-1
GCF_016907615.1_ASM1690761v1_CLST_2	-1
GCF_016907615.1_ASM1690761v1_CLST_3	-1
GCF_016907615.1_ASM1690761v1_CLST_4	-1
GCF_017603825.1_ASM1760382v1_CLST_0	-1
GCF_017603825.1_ASM1760382v1_CLST_1	-1
GCF_017603825.1_ASM1760382v1_CLST_2	-1
GCF_017603825.1_ASM1760382v1_CLST_3	-1
GCF_017603825.1_ASM1760382v1_CLST_4	-1
GCF_017603825.1_ASM1760382v1_CLST_5	-1
GCF_017603825.1_ASM1760382v1_CLST_6	-1
GCF_017603825.1_ASM1760382v1_CLST_7	-1
GCF_017603825.1_ASM1760382v1_CLST_8	-1
GCF_017603825.1_ASM1760382v1_CLST_9	-1
GCF_017603825.1_ASM1760382v1_CLST_10	7274
GCF_017875695.1_ASM1787569v1_CLST_0	-1
GCF_017875695.1_ASM1787569v1_CLST_1	-1
GCF_017875695.1_ASM1787569v1_CLST_2	-1
GCF_017875695.1_ASM1787569v1_CLST_3	-1
GCF_017875695.1_ASM1787569v1_CLST_4	-1
GCF_017875695.1_ASM1787569v1_CLST_5	-1
GCF_017875695.1_ASM1787569v1_CLST_6	-1
GCF_017875695.1_ASM1787569v1_CLST_7	-1
GCF_017875695.1_ASM1787569v1_CLST_8	-1
GCF_017875695.1_ASM1787569v1_CLST_9	-1
GCF_017875695.1_ASM1787569v1_CLST_10	-1
GCF_017875695.1_ASM1787569v1_CLST_11	-1
GCF_017875695.1_ASM1787569v1_CLST_12	-1
GCF_017875695.1_ASM1787569v1_CLST_13	-1
GCF_017875695.1_ASM1787569v1_CLST_14	-1
GCF_017875695.1_ASM1787569v1_CLST_15	-1
GCF_017875695.1_ASM1787569v1_CLST_16	-1
GCF_017875695.1_ASM1787569v1_CLST_17	-1
GCF_017875695.1_ASM1787569v1_CLST_18	-1
GCF_017875695.1_ASM1787569v1_CLST_19	-1
GCF_017875695.1_ASM1787569v1_CLST_20	-1
GCF_017875695.1_ASM1787569v1_CLST_21	-1
GCF_017875695.1_ASM1787569v1_CLST_22	-1
GCF_017875695.1_ASM1787569v1_CLST_23	-1
GCF_017875695.1_ASM1787569v1_CLST_24	-1
GCF_017875695.1_ASM1787569v1_CLST_25	-1
GCF_017875695.1_ASM1787569v1_CLST_26	-1
GCF_017875695.1_ASM1787569v1_CLST_27	-1
GCF_017875695.1_ASM1787569v1_CLST_28	-1
GCF_017875695.1_ASM1787569v1_CLST_29	43397
GCF_017875695.1_ASM1787569v1_CLST_30	-1
GCF_017875695.1_ASM1787569v1_CLST_31	-1
GCF_017876615.1_ASM1787661v1_CLST_0	-1
GCF_017876615.1_ASM1787661v1_CLST_1	-1
GCF_017876615.1_ASM1787661v1_CLST_2	-1
GCF_017876615.1_ASM1787661v1_CLST_3	-1
GCF_017876615.1_ASM1787661v1_CLST_4	-1
GCF_017876615.1_ASM1787661v1_CLST_5	-1
GCF_017876615.1_ASM1787661v1_CLST_6	-1
GCF_017916235.1_ASM1791623v1_CLST_0	-1
GCF_017916235.1_ASM1791623v1_CLST_1	-1
GCF_017916235.1_ASM1791623v1_CLST_2	-1
GCF_017916235.1_ASM1791623v1_CLST_3	-1
GCF_017916235.1_ASM1791623v1_CLST_4	-1
GCF_017916235.1_ASM1791623v1_CLST_5	-1
GCF_017916235.1_ASM1791623v1_CLST_6	-1
GCF_017916235.1_ASM1791623v1_CLST_7	-1
GCF_017916235.1_ASM1791623v1_CLST_8	-1
GCF_017916235.1_ASM1791623v1_CLST_9	-1
GCF_017916235.1_ASM1791623v1_CLST_10	-1
GCF_017916235.1_ASM1791623v1_CLST_11	-1
GCF_017916235.1_ASM1791623v1_CLST_12	-1
GCF_017916235.1_ASM1791623v1_CLST_13	-1
GCF_017916235.1_ASM1791623v1_CLST_14	-1
GCF_017916235.1_ASM1791623v1_CLST_15	-1
GCF_017916235.1_ASM1791623v1_CLST_16	-1
GCF_017916235.1_ASM1791623v1_CLST_17	-1
GCF_017916235.1_ASM1791623v1_CLST_18	-1
GCF_017916235.1_ASM1791623v1_CLST_19	-1
GCF_017916235.1_ASM1791623v1_CLST_20	-1
GCF_017916235.1_ASM1791623v1_CLST_21	-1
GCF_017916235.1_ASM1791623v1_CLST_22	-1
GCF_017916235.1_ASM1791623v1_CLST_23	-1
GCF_017916235.1_ASM1791623v1_CLST_24	-1
GCF_017916235.1_ASM1791623v1_CLST_25	-1
GCF_017916235.1_ASM1791623v1_CLST_26	-1
GCF_017916235.1_ASM1791623v1_CLST_27	-1
GCF_017916235.1_ASM1791623v1_CLST_28	-1
GCF_017916235.1_ASM1791623v1_CLST_29	-1
GCF_017916235.1_ASM1791623v1_CLST_30	-1
GCF_017916235.1_ASM1791623v1_CLST_31	-1
GCF_017916235.1_ASM1791623v1_CLST_32	-1
GCF_017916235.1_ASM1791623v1_CLST_33	-1
GCF_017916235.1_ASM1791623v1_CLST_34	-1
GCF_019192725.1_ASM1919272v1_CLST_2	-1
GCF_019192725.1_ASM1919272v1_CLST_6	-1
GCF_019192725.1_ASM1919272v1_CLST_9	-1
GCF_019192725.1_ASM1919272v1_CLST_11	-1
GCF_019192725.1_ASM1919272v1_CLST_13	-1
GCF_019192725.1_ASM1919272v1_CLST_14	-1
GCF_019192725.1_ASM1919272v1_CLST_16	-1
GCF_019192725.1_ASM1919272v1_CLST_17	-1
GCF_019192725.1_ASM1919272v1_CLST_18	-1
GCF_019192725.1_ASM1919272v1_CLST_26	-1
GCF_019192725.1_ASM1919272v1_CLST_29	-1
GCF_019192725.1_ASM1919272v1_CLST_33	-1
GCF_019192725.1_ASM1919272v1_CLST_35	-1
GCF_019192725.1_ASM1919272v1_CLST_36	-1
GCF_019192725.1_ASM1919272v1_CLST_37	-1
GCF_019192725.1_ASM1919272v1_CLST_40	-1
GCF_019192725.1_ASM1919272v1_CLST_45	-1
GCF_019192725.1_ASM1919272v1_CLST_48	-1
GCF_019192725.1_ASM1919272v1_CLST_50	-1
GCF_019856255.1_ASM1985625v1_CLST_0	-1
GCF_019856255.1_ASM1985625v1_CLST_1	-1
GCF_019856255.1_ASM1985625v1_CLST_2	-1
GCF_019856255.1_ASM1985625v1_CLST_3	-1
GCF_019856255.1_ASM1985625v1_CLST_4	-1
GCF_019856255.1_ASM1985625v1_CLST_5	-1
GCF_019856255.1_ASM1985625v1_CLST_6	-1
GCF_019856255.1_ASM1985625v1_CLST_7	-1
GCF_019856255.1_ASM1985625v1_CLST_8	-1
GCF_019856255.1_ASM1985625v1_CLST_9	-1
GCF_019856255.1_ASM1985625v1_CLST_10	-1
GCF_019856255.1_ASM1985625v1_CLST_11	-1
GCF_019856255.1_ASM1985625v1_CLST_12	-1
GCF_019856255.1_ASM1985625v1_CLST_13	-1
GCF_019856255.1_ASM1985625v1_CLST_14	-1
GCF_019856255.1_ASM1985625v1_CLST_15	-1
GCF_019856255.1_ASM1985625v1_CLST_16	-1
GCF_019856255.1_ASM1985625v1_CLST_17	-1
GCF_019856255.1_ASM1985625v1_CLST_18	-1
GCF_019856255.1_ASM1985625v1_CLST_19	-1
GCF_019856255.1_ASM1985625v1_CLST_20	-1
GCF_019856255.1_ASM1985625v1_CLST_21	-1
GCF_019856255.1_ASM1985625v1_CLST_22	-1
GCF_019856255.1_ASM1985625v1_CLST_23	-1
GCF_019856255.1_ASM1985625v1_CLST_24	-1
GCF_019856255.1_ASM1985625v1_CLST_25	-1
GCF_019856255.1_ASM1985625v1_CLST_26	-1
GCF_019856255.1_ASM1985625v1_CLST_27	-1
GCF_019856255.1_ASM1985625v1_CLST_28	-1
GCF_019856255.1_ASM1985625v1_CLST_29	-1
GCF_019856255.1_ASM1985625v1_CLST_30	-1
GCF_020176985.1_ASM2017698v1_CLST_0	-1
GCF_020176985.1_ASM2017698v1_CLST_1	-1
GCF_020176985.1_ASM2017698v1_CLST_2	-1
GCF_020176985.1_ASM2017698v1_CLST_5	-1
GCF_020176985.1_ASM2017698v1_CLST_7	-1
GCF_020176985.1_ASM2017698v1_CLST_8	-1
GCF_020176985.1_ASM2017698v1_CLST_9	-1
GCF_022655485.1_ASM2265548v1_CLST_1	-1
GCF_022655485.1_ASM2265548v1_CLST_2	-1
GCF_022655485.1_ASM2265548v1_CLST_3	-1
GCF_022655485.1_ASM2265548v1_CLST_4	-1
GCF_022655485.1_ASM2265548v1_CLST_5	-1
GCF_022655485.1_ASM2265548v1_CLST_6	-1
GCF_022655485.1_ASM2265548v1_CLST_7	-1
GCF_022655485.1_ASM2265548v1_CLST_8	-1
GCF_022655485.1_ASM2265548v1_CLST_9	-1
GCF_022655485.1_ASM2265548v1_CLST_10	-1
GCF_022655485.1_ASM2265548v1_CLST_11	-1
GCF_022655485.1_ASM2265548v1_CLST_12	-1
GCF_022655485.1_ASM2265548v1_CLST_13	-1
GCF_022655485.1_ASM2265548v1_CLST_14	-1
GCF_022655485.1_ASM2265548v1_CLST_15	-1
GCF_022655485.1_ASM2265548v1_CLST_16	-1
GCF_022655485.1_ASM2265548v1_CLST_17	-1
GCF_022655485.1_ASM2265548v1_CLST_18	-1
GCF_022655485.1_ASM2265548v1_CLST_19	-1
GCF_022655485.1_ASM2265548v1_CLST_20	-1
GCF_022655485.1_ASM2265548v1_CLST_21	-1
GCF_022655485.1_ASM2265548v1_CLST_22	-1
GCF_022655485.1_ASM2265548v1_CLST_23	-1
GCF_022655485.1_ASM2265548v1_CLST_24	-1
GCF_022655485.1_ASM2265548v1_CLST_25	-1
GCF_022655485.1_ASM2265548v1_CLST_26	-1
GCF_022655485.1_ASM2265548v1_CLST_27	-1
GCF_022655485.1_ASM2265548v1_CLST_28	-1
GCF_022655485.1_ASM2265548v1_CLST_29	-1
GCF_022655485.1_ASM2265548v1_CLST_30	-1
GCF_022985635.2_ASM2298563v2_CLST_0	-1
GCF_022985635.2_ASM2298563v2_CLST_1	-1
GCF_022985635.2_ASM2298563v2_CLST_2	-1
GCF_022985635.2_ASM2298563v2_CLST_3	-1
GCF_022985635.2_ASM2298563v2_CLST_4	-1
GCF_022985635.2_ASM2298563v2_CLST_5	-1
GCF_022985635.2_ASM2298563v2_CLST_6	-1
GCF_022985635.2_ASM2298563v2_CLST_7	-1
GCF_022985635.2_ASM2298563v2_CLST_8	-1
GCF_022985635.2_ASM2298563v2_CLST_9	-1
GCF_022985635.2_ASM2298563v2_CLST_10	-1
GCF_022985635.2_ASM2298563v2_CLST_11	-1
GCF_022985635.2_ASM2298563v2_CLST_12	-1
GCF_022985635.2_ASM2298563v2_CLST_13	-1
GCF_022985635.2_ASM2298563v2_CLST_14	-1
GCF_022985635.2_ASM2298563v2_CLST_15	-1
GCF_022985635.2_ASM2298563v2_CLST_16	-1
GCF_022985635.2_ASM2298563v2_CLST_17	-1
GCF_022985635.2_ASM2298563v2_CLST_18	-1
GCF_022985635.2_ASM2298563v2_CLST_19	-1
GCF_022985635.2_ASM2298563v2_CLST_20	-1
GCF_022985635.2_ASM2298563v2_CLST_21	-1
GCF_022985635.2_ASM2298563v2_CLST_22	-1
GCF_022985635.2_ASM2298563v2_CLST_23	-1
GCF_022985635.2_ASM2298563v2_CLST_24	-1
GCF_022985635.2_ASM2298563v2_CLST_25	-1
GCF_022985635.2_ASM2298563v2_CLST_26	-1
GCF_022985635.2_ASM2298563v2_CLST_27	-1
GCF_022985635.2_ASM2298563v2_CLST_28	-1
GCF_022985635.2_ASM2298563v2_CLST_29	-1
GCF_022985635.2_ASM2298563v2_CLST_30	-1
GCF_022985635.2_ASM2298563v2_CLST_31	-1
GCF_022985635.2_ASM2298563v2_CLST_32	-1
GCF_022985635.2_ASM2298563v2_CLST_61	-1
GCF_022985635.2_ASM2298563v2_CLST_62	-1
GCF_022985635.2_ASM2298563v2_CLST_63	-1
GCF_022985635.2_ASM2298563v2_CLST_64	-1
GCF_022985635.2_ASM2298563v2_CLST_65	-1
GCF_022985635.2_ASM2298563v2_CLST_66	-1
GCF_025143565.1_ASM2514356v1_CLST_7	-1
GCF_025143565.1_ASM2514356v1_CLST_8	-1
GCF_025143585.1_ASM2514358v1_CLST_1	-1
GCF_025143585.1_ASM2514358v1_CLST_3	-1
GCF_025143585.1_ASM2514358v1_CLST_9	-1
GCF_025143585.1_ASM2514358v1_CLST_10	-1
GCF_025143745.1_ASM2514374v1_CLST_0	-1
GCF_025143745.1_ASM2514374v1_CLST_1	-1
GCF_025143745.1_ASM2514374v1_CLST_3	-1
GCF_025143745.1_ASM2514374v1_CLST_10	-1
GCF_025143745.1_ASM2514374v1_CLST_11	14245
GCF_025144375.1_ASM2514437v1_CLST_2	23692
GCF_025144375.1_ASM2514437v1_CLST_6	-1
GCF_025144375.1_ASM2514437v1_CLST_7	-1
GCF_025144375.1_ASM2514437v1_CLST_8	-1
GCF_025144375.1_ASM2514437v1_CLST_10	-1
GCF_025144405.1_ASM2514440v1_CLST_1	-1
GCF_025144405.1_ASM2514440v1_CLST_3	39586
GCF_025144405.1_ASM2514440v1_CLST_7	-1
GCF_025144405.1_ASM2514440v1_CLST_9	-1
GCF_025144405.1_ASM2514440v1_CLST_10	-1
GCF_025144405.1_ASM2514440v1_CLST_13	-1
GCF_025144405.1_ASM2514440v1_CLST_14	-1
GCF_025149365.1_ASM2514936v1_CLST_0	-1
GCF_025149365.1_ASM2514936v1_CLST_1	-1
GCF_025149365.1_ASM2514936v1_CLST_4	-1
GCF_025149365.1_ASM2514936v1_CLST_6	-1
GCF_025149365.1_ASM2514936v1_CLST_7	-1
GCF_025150325.1_ASM2515032v1_CLST_0	-1
GCF_025150325.1_ASM2515032v1_CLST_4	-1
GCF_025150325.1_ASM2515032v1_CLST_9	-1
GCF_025150355.1_ASM2515035v1_CLST_1	-1
GCF_025150355.1_ASM2515035v1_CLST_2	-1
GCF_025150355.1_ASM2515035v1_CLST_10	-1
GCF_025150385.1_ASM2515038v1_CLST_2	-1
GCF_025150385.1_ASM2515038v1_CLST_4	-1
GCF_025150385.1_ASM2515038v1_CLST_5	-1
GCF_025150385.1_ASM2515038v1_CLST_6	-1
GCF_025150395.1_ASM2515039v1_CLST_4	-1
GCF_025150395.1_ASM2515039v1_CLST_6	-1
GCF_025150685.1_ASM2515068v1_CLST_1	14245
GCF_025150685.1_ASM2515068v1_CLST_3	-1
GCF_025150685.1_ASM2515068v1_CLST_4	-1
GCF_026062495.1_ASM2606249v1_CLST_0	-1
GCF_026062495.1_ASM2606249v1_CLST_1	-1
GCF_026062495.1_ASM2606249v1_CLST_2	-1
GCF_026062495.1_ASM2606249v1_CLST_3	-1
GCF_026062495.1_ASM2606249v1_CLST_9	-1
GCF_026062495.1_ASM2606249v1_CLST_10	-1
GCF_026062495.1_ASM2606249v1_CLST_11	-1
GCF_026062495.1_ASM2606249v1_CLST_12	-1
GCF_026062495.1_ASM2606249v1_CLST_13	-1
GCF_026062495.1_ASM2606249v1_CLST_14	-1
GCF_026062495.1_ASM2606249v1_CLST_15	-1
GCF_026062495.1_ASM2606249v1_CLST_16	-1
GCF_026062495.1_ASM2606249v1_CLST_17	-1
GCF_026062495.1_ASM2606249v1_CLST_18	-1
GCF_026062495.1_ASM2606249v1_CLST_19	-1
GCF_026062495.1_ASM2606249v1_CLST_20	-1
GCF_026062495.1_ASM2606249v1_CLST_21	-1
GCF_026062495.1_ASM2606249v1_CLST_22	-1
GCF_026062495.1_ASM2606249v1_CLST_23	-1
GCF_026062495.1_ASM2606249v1_CLST_24	-1
GCF_026062495.1_ASM2606249v1_CLST_25	-1
GCF_026062495.1_ASM2606249v1_CLST_26	-1
GCF_026062495.1_ASM2606249v1_CLST_27	-1
GCF_026062495.1_ASM2606249v1_CLST_28	-1
GCF_026062495.1_ASM2606249v1_CLST_29	-1
GCF_026062495.1_ASM2606249v1_CLST_30	-1
GCF_026062495.1_ASM2606249v1_CLST_31	-1
GCF_026062495.1_ASM2606249v1_CLST_32	-1
GCF_026062495.1_ASM2606249v1_CLST_33	-1
GCF_026062495.1_ASM2606249v1_CLST_34	-1
GCF_026062495.1_ASM2606249v1_CLST_35	-1
GCF_026062495.1_ASM2606249v1_CLST_36	-1
GCF_026062495.1_ASM2606249v1_CLST_37	-1
GCF_026062495.1_ASM2606249v1_CLST_38	-1
GCF_026062495.1_ASM2606249v1_CLST_39	-1
GCF_026062495.1_ASM2606249v1_CLST_40	-1
GCF_027270575.1_ASM2727057v1_CLST_0	-1
GCF_027270575.1_ASM2727057v1_CLST_2	-1
GCF_027270575.1_ASM2727057v1_CLST_3	-1
GCF_027270575.1_ASM2727057v1_CLST_6	39049
GCF_027270575.1_ASM2727057v1_CLST_12	23692
GCF_027270575.1_ASM2727057v1_CLST_14	39515
GCF_027270575.1_ASM2727057v1_CLST_15	-1
GCF_027270575.1_ASM2727057v1_CLST_17	-1
GCF_027270575.1_ASM2727057v1_CLST_18	-1
GCF_027270625.1_ASM2727062v1_CLST_2	-1
GCF_027270625.1_ASM2727062v1_CLST_5	-1
GCF_027270625.1_ASM2727062v1_CLST_6	-1
GCF_027270625.1_ASM2727062v1_CLST_13	-1
GCF_027270625.1_ASM2727062v1_CLST_14	-1
GCF_027270625.1_ASM2727062v1_CLST_15	-1
GCF_027270625.1_ASM2727062v1_CLST_16	-1
GCF_027270625.1_ASM2727062v1_CLST_24	-1
GCF_027270625.1_ASM2727062v1_CLST_26	-1
GCF_027270625.1_ASM2727062v1_CLST_29	-1
GCF_027270625.1_ASM2727062v1_CLST_37	-1
GCF_027270625.1_ASM2727062v1_CLST_39	-1
GCF_027270625.1_ASM2727062v1_CLST_40	-1
GCF_027270625.1_ASM2727062v1_CLST_45	-1
GCF_027270625.1_ASM2727062v1_CLST_46	-1
GCF_027270625.1_ASM2727062v1_CLST_50	-1
GCF_027270625.1_ASM2727062v1_CLST_53	-1
GCF_027270625.1_ASM2727062v1_CLST_56	-1
GCF_027270625.1_ASM2727062v1_CLST_57	-1
GCF_027270625.1_ASM2727062v1_CLST_61	-1
GCF_027270625.1_ASM2727062v1_CLST_62	-1
GCF_027270625.1_ASM2727062v1_CLST_64	-1
GCF_027270625.1_ASM2727062v1_CLST_65	-1
GCF_027270625.1_ASM2727062v1_CLST_70	-1
GCF_027270625.1_ASM2727062v1_CLST_71	-1
GCF_027660025.1_ASM2766002v1_CLST_3	7767
GCF_027660025.1_ASM2766002v1_CLST_4	-1
GCF_027660025.1_ASM2766002v1_CLST_5	-1
GCF_027660025.1_ASM2766002v1_CLST_7	41149
GCF_027660245.1_ASM2766024v1_CLST_0	-1
GCF_027660245.1_ASM2766024v1_CLST_1	-1
GCF_027660245.1_ASM2766024v1_CLST_2	34866
GCF_027660245.1_ASM2766024v1_CLST_3	-1
GCF_027660245.1_ASM2766024v1_CLST_4	-1
GCF_027660245.1_ASM2766024v1_CLST_5	-1
GCF_027672585.1_ASM2767258v1_CLST_0	-1
GCF_027672585.1_ASM2767258v1_CLST_3	-1
GCF_027672585.1_ASM2767258v1_CLST_5	20962
GCF_027672955.1_ASM2767295v1_CLST_0	-1
GCF_027672955.1_ASM2767295v1_CLST_1	-1
GCF_027672955.1_ASM2767295v1_CLST_2	-1
GCF_027673175.1_ASM2767317v1_CLST_0	-1
GCF_027673175.1_ASM2767317v1_CLST_1	-1
GCF_027673175.1_ASM2767317v1_CLST_2	-1
GCF_027673175.1_ASM2767317v1_CLST_5	-1
GCF_027673175.1_ASM2767317v1_CLST_6	-1
GCF_027673175.1_ASM2767317v1_CLST_8	-1
GCF_027673175.1_ASM2767317v1_CLST_9	-1
GCF_027673405.1_ASM2767340v1_CLST_0	-1
GCF_027673405.1_ASM2767340v1_CLST_1	-1
GCF_027673405.1_ASM2767340v1_CLST_4	-1
GCF_027673505.1_ASM2767350v1_CLST_1	-1
GCF_027673505.1_ASM2767350v1_CLST_3	-1
GCF_027674335.1_ASM2767433v1_CLST_1	-1
GCF_027674335.1_ASM2767433v1_CLST_2	-1
GCF_027674335.1_ASM2767433v1_CLST_3	-1
GCF_027674335.1_ASM2767433v1_CLST_6	-1
GCF_027678575.1_ASM2767857v1_CLST_0	20962
GCF_027678575.1_ASM2767857v1_CLST_1	-1
GCF_027678575.1_ASM2767857v1_CLST_5	-1
GCF_027679925.1_ASM2767992v1_CLST_1	20962
GCF_027679925.1_ASM2767992v1_CLST_3	-1
GCF_027679925.1_ASM2767992v1_CLST_5	-1
GCF_027687205.1_ASM2768720v1_CLST_2	41149
GCF_027687205.1_ASM2768720v1_CLST_3	-1
GCF_027687205.1_ASM2768720v1_CLST_4	-1
GCF_027690215.1_ASM2769021v1_CLST_0	-1
GCF_027690215.1_ASM2769021v1_CLST_1	-1
GCF_027690215.1_ASM2769021v1_CLST_3	-1
GCF_027690215.1_ASM2769021v1_CLST_4	-1
GCF_027690215.1_ASM2769021v1_CLST_6	-1
GCF_027690255.1_ASM2769025v1_CLST_0	-1
GCF_027690255.1_ASM2769025v1_CLST_1	-1
GCF_027690255.1_ASM2769025v1_CLST_2	-1
GCF_027690255.1_ASM2769025v1_CLST_3	-1
GCF_027690255.1_ASM2769025v1_CLST_5	-1
GCF_027690265.1_ASM2769026v1_CLST_0	-1
GCF_027690265.1_ASM2769026v1_CLST_1	-1
GCF_027690265.1_ASM2769026v1_CLST_2	-1
GCF_027690265.1_ASM2769026v1_CLST_5	-1
GCF_027690335.1_ASM2769033v1_CLST_0	-1
GCF_027690335.1_ASM2769033v1_CLST_1	-1
GCF_027690335.1_ASM2769033v1_CLST_3	-1
GCF_027690335.1_ASM2769033v1_CLST_5	-1
GCF_027690335.1_ASM2769033v1_CLST_6	-1
GCF_027690345.1_ASM2769034v1_CLST_0	41149
GCF_027690345.1_ASM2769034v1_CLST_1	-1
GCF_027690345.1_ASM2769034v1_CLST_2	-1
GCF_027690345.1_ASM2769034v1_CLST_4	-1
GCF_027690345.1_ASM2769034v1_CLST_5	-1
GCF_027690345.1_ASM2769034v1_CLST_6	-1
GCF_027690395.1_ASM2769039v1_CLST_0	41149
GCF_027690395.1_ASM2769039v1_CLST_2	-1
GCF_027690395.1_ASM2769039v1_CLST_3	-1
GCF_027690395.1_ASM2769039v1_CLST_4	-1
GCF_027690395.1_ASM2769039v1_CLST_5	-1
GCF_027690395.1_ASM2769039v1_CLST_6	-1
GCF_027697895.1_ASM2769789v1_CLST_0	-1
GCF_027697895.1_ASM2769789v1_CLST_2	26481
GCF_027944555.1_ASM2794455v1_CLST_0	-1
GCF_027944555.1_ASM2794455v1_CLST_1	-1
GCF_027944555.1_ASM2794455v1_CLST_2	-1
GCF_027944555.1_ASM2794455v1_CLST_3	-1
GCF_028208295.1_ASM2820829v1_CLST_0	-1
GCF_028208295.1_ASM2820829v1_CLST_1	-1
GCF_028208295.1_ASM2820829v1_CLST_2	-1
GCF_028208295.1_ASM2820829v1_CLST_4	-1
GCF_028208505.1_ASM2820850v1_CLST_0	-1
GCF_028208505.1_ASM2820850v1_CLST_2	-1
GCF_028208505.1_ASM2820850v1_CLST_4	41149
GCF_028208615.1_ASM2820861v1_CLST_0	26481
GCF_028208615.1_ASM2820861v1_CLST_1	-1
GCF_028208615.1_ASM2820861v1_CLST_2	-1
GCF_028208655.1_ASM2820865v1_CLST_1	41149
GCF_028208655.1_ASM2820865v1_CLST_2	-1
GCF_028208655.1_ASM2820865v1_CLST_3	-1
GCF_028208655.1_ASM2820865v1_CLST_4	8875
GCF_028208665.1_ASM2820866v1_CLST_1	-1
GCF_028208665.1_ASM2820866v1_CLST_2	-1
GCF_028208665.1_ASM2820866v1_CLST_3	22952
GCF_028208695.1_ASM2820869v1_CLST_2	-1
GCF_028208735.1_ASM2820873v1_CLST_0	-1
GCF_028208735.1_ASM2820873v1_CLST_5	26481
GCF_028736055.1_ASM2873605v1_CLST_0	-1
GCF_028736055.1_ASM2873605v1_CLST_1	12050
GCF_028736055.1_ASM2873605v1_CLST_2	-1
GCF_029201225.1_ASM2920122v1_CLST_0	-1
GCF_029201225.1_ASM2920122v1_CLST_1	-1
GCF_029215545.1_ASM2921554v1_CLST_0	-1
GCF_029215545.1_ASM2921554v1_CLST_1	-1
GCF_029215545.1_ASM2921554v1_CLST_2	-1
GCF_029850785.1_ASM2985078v1_CLST_0	-1
GCF_029850785.1_ASM2985078v1_CLST_1	-1
GCF_029850785.1_ASM2985078v1_CLST_2	-1
GCF_029850785.1_ASM2985078v1_CLST_3	-1
GCF_029850785.1_ASM2985078v1_CLST_4	-1
GCF_029893305.1_ASM2989330v1_CLST_1	-1
GCF_029893305.1_ASM2989330v1_CLST_4	-1
GCF_029893305.1_ASM2989330v1_CLST_5	-1
GCF_029893305.1_ASM2989330v1_CLST_6	-1
GCF_029893305.1_ASM2989330v1_CLST_10	-1
GCF_029893305.1_ASM2989330v1_CLST_11	-1
GCF_029893305.1_ASM2989330v1_CLST_16	-1
GCF_029893305.1_ASM2989330v1_CLST_23	-1
GCF_029893305.1_ASM2989330v1_CLST_27	-1
GCF_029893305.1_ASM2989330v1_CLST_28	-1
GCF_029893305.1_ASM2989330v1_CLST_30	-1
GCF_029893305.1_ASM2989330v1_CLST_31	-1
GCF_029893305.1_ASM2989330v1_CLST_34	-1
GCF_029893305.1_ASM2989330v1_CLST_44	-1
GCF_029893305.1_ASM2989330v1_CLST_45	-1
GCF_029893305.1_ASM2989330v1_CLST_46	-1
GCF_029893305.1_ASM2989330v1_CLST_47	-1
GCF_029893305.1_ASM2989330v1_CLST_48	-1
GCF_029893305.1_ASM2989330v1_CLST_54	-1
GCF_029893305.1_ASM2989330v1_CLST_55	-1
GCF_029893305.1_ASM2989330v1_CLST_57	-1
GCF_030063585.1_ASM3006358v1_CLST_0	-1
GCF_030063585.1_ASM3006358v1_CLST_1	-1
GCF_030063585.1_ASM3006358v1_CLST_2	-1
GCF_030063585.1_ASM3006358v1_CLST_12	-1
GCF_030063585.1_ASM3006358v1_CLST_17	-1
GCF_030063585.1_ASM3006358v1_CLST_20	-1
GCF_030063585.1_ASM3006358v1_CLST_21	-1
GCF_030063585.1_ASM3006358v1_CLST_24	-1
GCF_030063585.1_ASM3006358v1_CLST_29	-1
GCF_030063585.1_ASM3006358v1_CLST_32	-1
GCF_030063585.1_ASM3006358v1_CLST_35	-1
GCF_030063585.1_ASM3006358v1_CLST_36	-1
GCF_030063585.1_ASM3006358v1_CLST_38	-1
GCF_030063585.1_ASM3006358v1_CLST_39	-1
GCF_030063585.1_ASM3006358v1_CLST_43	-1
GCF_030063585.1_ASM3006358v1_CLST_45	-1
GCF_030063585.1_ASM3006358v1_CLST_46	-1
GCF_030063585.1_ASM3006358v1_CLST_47	-1
GCF_030063585.1_ASM3006358v1_CLST_48	-1
GCF_030063585.1_ASM3006358v1_CLST_58	-1
GCF_030063585.1_ASM3006358v1_CLST_62	-1
GCF_030063585.1_ASM3006358v1_CLST_63	-1
GCF_030063585.1_ASM3006358v1_CLST_64	-1
GCF_030063585.1_ASM3006358v1_CLST_69	-1
GCF_030063585.1_ASM3006358v1_CLST_70	-1
GCF_030179555.1_ASM3017955v1_CLST_0	41149
GCF_030179555.1_ASM3017955v1_CLST_1	-1
GCF_030179555.1_ASM3017955v1_CLST_2	-1
GCF_030179555.1_ASM3017955v1_CLST_3	-1
GCF_030264235.1_ASM3026423v1_CLST_0	-1
GCF_030264235.1_ASM3026423v1_CLST_1	-1
GCF_030264235.1_ASM3026423v1_CLST_2	-1
GCF_030264235.1_ASM3026423v1_CLST_3	-1
GCF_900100805.1_IMG-taxon_2634166276_annotated_assembly_CLST_0	-1
GCF_900100805.1_IMG-taxon_2634166276_annotated_assembly_CLST_3	-1
GCF_900100805.1_IMG-taxon_2634166276_annotated_assembly_CLST_4	-1
GCF_900100805.1_IMG-taxon_2634166276_annotated_assembly_CLST_5	-1
GCF_900100805.1_IMG-taxon_2634166276_annotated_assembly_CLST_6	-1
GCF_900100805.1_IMG-taxon_2634166276_annotated_assembly_CLST_7	-1
GCF_900100805.1_IMG-taxon_2634166276_annotated_assembly_CLST_8	7274
GCF_900100805.1_IMG-taxon_2634166276_annotated_assembly_CLST_9	-1
GCF_900100805.1_IMG-taxon_2634166276_annotated_assembly_CLST_10	-1
GCF_900100805.1_IMG-taxon_2634166276_annotated_assembly_CLST_11	-1
GCF_900450525.1_59302_E01_CLST_0	-1
GCF_900450525.1_59302_E01_CLST_1	-1
GCF_900450525.1_59302_E01_CLST_3	-1
GCF_900450525.1_59302_E01_CLST_4	-1
GCF_900450525.1_59302_E01_CLST_8	-1
GCF_900450525.1_59302_E01_CLST_9	-1
GCF_900450525.1_59302_E01_CLST_10	-1
GCF_900450525.1_59302_E01_CLST_11	-1
GCF_900450525.1_59302_E01_CLST_14	-1
GCF_900631605.1_NCTC2676_1_2_CLST_0	-1
GCF_900631605.1_NCTC2676_1_2_CLST_1	-1
GCF_900631605.1_NCTC2676_1_2_CLST_2	7274
GCF_900631605.1_NCTC2676_1_2_CLST_3	-1
GCF_900631605.1_NCTC2676_1_2_CLST_4	-1
GCF_900631605.1_NCTC2676_1_2_CLST_5	-1
GCF_900631605.1_NCTC2676_1_2_CLST_6	-1
GCF_907275035.1_P15_C34_CLST_0	1837
GCF_907275035.1_P15_C34_CLST_2	762
GCF_907275035.1_P15_C34_CLST_3	-1
GCF_907275035.1_P15_C34_CLST_4	697
GCF_907275035.1_P15_C34_CLST_7	50851
GCF_907275035.1_P15_C34_CLST_11	16118
GCF_907275035.1_P15_C34_CLST_13	10816
GCF_907275035.1_P15_C34_CLST_14	99
GCF_907275045.1_P37_C3_CLST_0	53
GCF_907275045.1_P37_C3_CLST_2	866
GCF_907275045.1_P37_C3_CLST_3	-1
GCF_907275045.1_P37_C3_CLST_4	-1
GCF_907275045.1_P37_C3_CLST_5	-1
GCF_907275045.1_P37_C3_CLST_6	4907
GCF_907275045.1_P37_C3_CLST_10	793
GCF_907275045.1_P37_C3_CLST_11	99
GCF_907275045.1_P37_C3_CLST_12	64
GCF_907275055.1_P22_C1_CLST_0	53
GCF_907275055.1_P22_C1_CLST_2	1743
GCF_907275055.1_P22_C1_CLST_3	-1
GCF_907275055.1_P22_C1_CLST_6	1837
GCF_907275055.1_P22_C1_CLST_8	16118
GCF_907275055.1_P22_C1_CLST_11	65
GCF_907275055.1_P22_C1_CLST_12	1847
GCF_907275055.1_P22_C1_CLST_13	1743
GCF_907275065.1_P26_C8_CLST_3	866
GCF_907275065.1_P26_C8_CLST_4	576
GCF_907275065.1_P26_C8_CLST_5	1837
GCF_907275065.1_P26_C8_CLST_10	1743
GCF_907275065.1_P26_C8_CLST_11	64
GCF_907275065.1_P26_C8_CLST_12	-1
GCF_907275065.1_P26_C8_CLST_13	9401
GCF_907275095.1_P2_C27_CLST_0	-1
GCF_907275095.1_P2_C27_CLST_1	1847
GCF_907275095.1_P2_C27_CLST_2	64
GCF_907275095.1_P2_C27_CLST_3	52
GCF_907275095.1_P2_C27_CLST_4	26530
GCF_907275095.1_P2_C27_CLST_10	793
GCF_907275095.1_P2_C27_CLST_12	805
GCF_907275095.1_P2_C27_CLST_13	724
GCF_907275095.1_P2_C27_CLST_16	762
GCF_907275105.1_P37_C4_CLST_4	576
GCF_907275105.1_P37_C4_CLST_5	866
GCF_907275105.1_P37_C4_CLST_6	793
GCF_907275105.1_P37_C4_CLST_12	99
GCF_907275105.1_P37_C4_CLST_13	64
GCF_910591545.1_ASM91059154v1_CLST_0	-1
GCF_910591545.1_ASM91059154v1_CLST_1	-1
GCF_910591545.1_ASM91059154v1_CLST_2	-1
GCF_910591545.1_ASM91059154v1_CLST_3	-1
GCF_910591545.1_ASM91059154v1_CLST_4	-1
GCF_910591545.1_ASM91059154v1_CLST_5	-1
GCF_910591545.1_ASM91059154v1_CLST_13	-1
GCF_910591545.1_ASM91059154v1_CLST_14	-1
GCF_910591545.1_ASM91059154v1_CLST_15	-1
GCF_910591545.1_ASM91059154v1_CLST_16	-1
GCF_910591545.1_ASM91059154v1_CLST_17	-1
GCF_910591545.1_ASM91059154v1_CLST_18	-1
GCF_910591545.1_ASM91059154v1_CLST_19	-1
GCF_910591545.1_ASM91059154v1_CLST_20	-1
GCF_910591545.1_ASM91059154v1_CLST_21	-1
GCF_910591545.1_ASM91059154v1_CLST_22	-1
GCF_910591545.1_ASM91059154v1_CLST_23	-1
GCF_910591545.1_ASM91059154v1_CLST_24	-1
GCF_910591545.1_ASM91059154v1_CLST_25	-1
GCF_910591545.1_ASM91059154v1_CLST_26	-1
GCF_910591545.1_ASM91059154v1_CLST_27	-1
GCF_910591545.1_ASM91059154v1_CLST_28	-1
GCF_910591545.1_ASM91059154v1_CLST_29	-1
GCF_910591545.1_ASM91059154v1_CLST_30	-1
GCF_910591545.1_ASM91059154v1_CLST_31	-1
GCF_910591545.1_ASM91059154v1_CLST_32	-1
GCF_910591545.1_ASM91059154v1_CLST_33	-1
GCF_910591545.1_ASM91059154v1_CLST_34	-1
GCF_910591545.1_ASM91059154v1_CLST_35	-1
GCF_910591545.1_ASM91059154v1_CLST_36	-1
GCF_947502565.1_YR2-567-J.fasta_CLST_0	-1
GCF_947502565.1_YR2-567-J.fasta_CLST_1	-1
GCF_947502565.1_YR2-567-J.fasta_CLST_2	39607
GCF_947502565.1_YR2-567-J.fasta_CLST_7	39515
GCF_947502565.1_YR2-567-J.fasta_CLST_8	-1
GCF_947502565.1_YR2-567-J.fasta_CLST_10	-1
GCF_947502565.1_YR2-567-J.fasta_CLST_14	-1
GCF_947502565.1_YR2-567-J.fasta_CLST_15	39586
GCF_947502675.1_YR2514.fasta_CLST_3	-1
GCF_947502675.1_YR2514.fasta_CLST_5	-1
GCF_947502675.1_YR2514.fasta_CLST_8	-1
GCF_947502675.1_YR2514.fasta_CLST_9	-1
GCF_947502675.1_YR2514.fasta_CLST_11	23692
GCF_947502675.1_YR2514.fasta_CLST_13	-1
GCF_947502675.1_YR2514.fasta_CLST_14	39607
GCF_947502675.1_YR2514.fasta_CLST_17	39515
GCF_000738165.1_Cj19409_CLST_4	-1
GCF_000738165.1_Cj19409_CLST_6	-1
GCF_000738175.1_Cj47444_CLST_0	-1
GCF_000738175.1_Cj47444_CLST_2	-1
GCF_000738185.1_Cj14566_CLST_2	-1
GCF_000738185.1_Cj14566_CLST_5	-1
GCF_000738185.1_Cj14566_CLST_7	-1
GCF_000738185.1_Cj14566_CLST_9	-1
GCF_000738195.1_Cj16348_CLST_1	-1
GCF_000738195.1_Cj16348_CLST_2	-1
GCF_000738195.1_Cj16348_CLST_5	-1
GCF_000738195.1_Cj16348_CLST_6	-1
GCF_000738245.1_Cj30184_CLST_0	-1
GCF_000738245.1_Cj30184_CLST_3	-1
GCF_000738255.1_Cj21382_CLST_0	-1
GCF_000738255.1_Cj21382_CLST_3	-1
GCF_000738255.1_Cj21382_CLST_4	-1
GCF_000738265.1_Cj37130_CLST_0	-1
GCF_000738265.1_Cj37130_CLST_3	-1
GCF_000738265.1_Cj37130_CLST_4	-1
GCF_000738305.1_Cj38002_CLST_0	-1
GCF_000738305.1_Cj38002_CLST_2	-1
GCF_000738305.1_Cj38002_CLST_7	-1
GCF_000738325.1_Cj47446_CLST_1	-1
GCF_000738325.1_Cj47446_CLST_4	-1
GCF_000738325.1_Cj47446_CLST_6	-1
GCF_000738325.1_Cj47446_CLST_8	8633
GCF_000738335.1_Cj47453_CLST_1	-1
GCF_000738335.1_Cj47453_CLST_3	-1
GCF_000738335.1_Cj47453_CLST_7	-1
GCF_000738355.1_Cj30952_CLST_0	-1
GCF_000738355.1_Cj30952_CLST_2	-1
GCF_000738355.1_Cj30952_CLST_4	-1
GCF_000738385.1_Cj47445_CLST_6	-1
GCF_000738385.1_Cj47445_CLST_8	-1
GCF_000738405.1_Cj47447_CLST_0	-1
GCF_000738405.1_Cj47447_CLST_10	8633
GCF_001059385.1_ASM105938v1_CLST_4	-1
GCF_001059385.1_ASM105938v1_CLST_7	-1
GCF_001676145.1_ASM167614v1_CLST_0	-1
GCF_001676145.1_ASM167614v1_CLST_4	-1
GCF_001676145.1_ASM167614v1_CLST_5	8875
GCF_001999385.1_ASM199938v1_CLST_3	-1
GCF_001999385.1_ASM199938v1_CLST_5	-1
GCF_002049485.1_ASM204948v1_CLST_2	-1
GCF_002049485.1_ASM204948v1_CLST_5	-1
GCF_002049485.1_ASM204948v1_CLST_9	-1
GCF_002049485.1_ASM204948v1_CLST_11	28916
GCF_002049485.1_ASM204948v1_CLST_14	28965
GCF_002209185.2_ASM220918v2_CLST_0	-1
GCF_002209185.2_ASM220918v2_CLST_1	-1
GCF_002209185.2_ASM220918v2_CLST_2	-1
GCF_002209185.2_ASM220918v2_CLST_3	-1
GCF_002209185.2_ASM220918v2_CLST_4	-1
GCF_002351405.1_ASM235140v1_CLST_0	-1
GCF_002351405.1_ASM235140v1_CLST_8	-1
GCF_002351405.1_ASM235140v1_CLST_9	-1
GCF_002351405.1_ASM235140v1_CLST_10	-1
GCF_003025675.1_ASM302567v1_CLST_0	-1
GCF_003025675.1_ASM302567v1_CLST_1	-1
GCF_003026245.1_ASM302624v1_CLST_1	647
GCF_003026245.1_ASM302624v1_CLST_2	-1
GCF_003026815.1_ASM302681v1_CLST_0	-1
GCF_003130755.1_ASM313075v1_CLST_0	-1
GCF_003130755.1_ASM313075v1_CLST_1	-1
GCF_003130755.1_ASM313075v1_CLST_2	-1
GCF_003130755.1_ASM313075v1_CLST_3	-1
GCF_003688935.1_ASM368893v1_CLST_0	-1
GCF_003688935.1_ASM368893v1_CLST_2	-1
GCF_003688935.1_ASM368893v1_CLST_4	-1
GCF_003688935.1_ASM368893v1_CLST_6	-1
GCF_003688955.1_ASM368895v1_CLST_2	-1
GCF_003688955.1_ASM368895v1_CLST_3	-1
GCF_003688955.1_ASM368895v1_CLST_6	-1
GCF_003688975.1_ASM368897v1_CLST_2	-1
GCF_003688975.1_ASM368897v1_CLST_4	-1
GCF_003688975.1_ASM368897v1_CLST_6	-1
GCF_003989555.1_ASM398955v1_CLST_0	1
GCF_003989555.1_ASM398955v1_CLST_1	-1
GCF_003989555.1_ASM398955v1_CLST_3	-1
GCF_003989555.1_ASM398955v1_CLST_4	-1
GCF_003989555.1_ASM398955v1_CLST_6	-1
GCF_004028095.1_ASM402809v1_CLST_1	-1
GCF_004028095.1_ASM402809v1_CLST_2	-1
GCF_004028095.1_ASM402809v1_CLST_3	-1
GCF_004028095.1_ASM402809v1_CLST_5	-1
GCF_004028095.1_ASM402809v1_CLST_6	28959
GCF_004028095.1_ASM402809v1_CLST_7	-1
GCF_004028095.1_ASM402809v1_CLST_8	18636
GCF_011393315.2_ASM1139331v2_CLST_0	-1
GCF_011393315.2_ASM1139331v2_CLST_1	-1
GCF_011393315.2_ASM1139331v2_CLST_2	-1
GCF_011393315.2_ASM1139331v2_CLST_7	-1
GCF_011393315.2_ASM1139331v2_CLST_10	-1
GCF_011393315.2_ASM1139331v2_CLST_11	-1
GCF_013393245.1_ASM1339324v1_CLST_2	-1
GCF_013393245.1_ASM1339324v1_CLST_3	-1
GCF_013393245.1_ASM1339324v1_CLST_5	-1
GCF_013393245.1_ASM1339324v1_CLST_6	-1
GCF_013393245.1_ASM1339324v1_CLST_9	-1
GCF_013393245.1_ASM1339324v1_CLST_10	-1
GCF_013393245.1_ASM1339324v1_CLST_12	-1
GCF_014076395.1_ASM1407639v1_CLST_0	-1
GCF_014076395.1_ASM1407639v1_CLST_1	28968
GCF_014076395.1_ASM1407639v1_CLST_2	-1
GCF_014076395.1_ASM1407639v1_CLST_3	-1
GCF_014076395.1_ASM1407639v1_CLST_4	-1
GCF_014076395.1_ASM1407639v1_CLST_5	-1
GCF_016628245.1_ASM1662824v1_CLST_0	-1
GCF_016628245.1_ASM1662824v1_CLST_5	-1
GCF_016628245.1_ASM1662824v1_CLST_7	-1
GCF_016628305.1_ASM1662830v1_CLST_0	-1
GCF_016628305.1_ASM1662830v1_CLST_1	-1
GCF_016628305.1_ASM1662830v1_CLST_7	-1
GCF_016628325.1_ASM1662832v1_CLST_0	-1
GCF_016628325.1_ASM1662832v1_CLST_2	-1
GCF_016628325.1_ASM1662832v1_CLST_3	-1
GCF_016628345.1_ASM1662834v1_CLST_0	-1
GCF_016628345.1_ASM1662834v1_CLST_2	-1
GCF_016628345.1_ASM1662834v1_CLST_4	-1
GCF_016628345.1_ASM1662834v1_CLST_5	-1
GCF_016628405.1_ASM1662840v1_CLST_2	-1
GCF_016628405.1_ASM1662840v1_CLST_5	-1
GCF_016628425.2_ASM1662842v2_CLST_0	-1
GCF_016628425.2_ASM1662842v2_CLST_4	-1
GCF_016628435.1_ASM1662843v1_CLST_0	-1
GCF_016628435.1_ASM1662843v1_CLST_1	-1
GCF_016628435.1_ASM1662843v1_CLST_5	-1
GCF_016628435.1_ASM1662843v1_CLST_7	-1
GCF_016628485.1_ASM1662848v1_CLST_0	-1
GCF_016628485.1_ASM1662848v1_CLST_2	-1
GCF_016628485.1_ASM1662848v1_CLST_3	-1
GCF_016628485.1_ASM1662848v1_CLST_7	-1
GCF_016628525.2_ASM1662852v2_CLST_0	-1
GCF_016628525.2_ASM1662852v2_CLST_1	-1
GCF_016628525.2_ASM1662852v2_CLST_2	-1
GCF_016628525.2_ASM1662852v2_CLST_3	-1
GCF_016628585.1_ASM1662858v1_CLST_2	-1
GCF_016628585.1_ASM1662858v1_CLST_5	-1
GCF_016628615.2_ASM1662861v2_CLST_0	-1
GCF_016628615.2_ASM1662861v2_CLST_1	-1
GCF_016628615.2_ASM1662861v2_CLST_6	-1
GCF_016628635.1_ASM1662863v1_CLST_0	-1
GCF_016628635.1_ASM1662863v1_CLST_5	-1
GCF_016628635.1_ASM1662863v1_CLST_7	-1
GCF_016628645.1_ASM1662864v1_CLST_0	-1
GCF_016628645.1_ASM1662864v1_CLST_4	-1
GCF_016628645.1_ASM1662864v1_CLST_5	-1
GCF_016628675.1_ASM1662867v1_CLST_4	-1
GCF_016628675.1_ASM1662867v1_CLST_7	-1
GCF_016628695.1_ASM1662869v1_CLST_2	-1
GCF_016628695.1_ASM1662869v1_CLST_3	-1
GCF_016628725.1_ASM1662872v1_CLST_2	-1
GCF_016628725.1_ASM1662872v1_CLST_4	-1
GCF_016628725.1_ASM1662872v1_CLST_6	-1
GCF_016628735.2_ASM1662873v2_CLST_0	-1
GCF_016628735.2_ASM1662873v2_CLST_1	-1
GCF_016628735.2_ASM1662873v2_CLST_2	-1
GCF_016628745.1_ASM1662874v1_CLST_0	-1
GCF_016628745.1_ASM1662874v1_CLST_2	-1
GCF_016628745.1_ASM1662874v1_CLST_3	-1
GCF_016628745.1_ASM1662874v1_CLST_6	-1
GCF_016628775.1_ASM1662877v1_CLST_0	-1
GCF_016628775.1_ASM1662877v1_CLST_3	-1
GCF_016628775.1_ASM1662877v1_CLST_5	-1
GCF_016628795.1_ASM1662879v1_CLST_0	-1
GCF_016628825.1_ASM1662882v1_CLST_0	-1
GCF_016628825.1_ASM1662882v1_CLST_4	-1
GCF_016628825.1_ASM1662882v1_CLST_5	-1
GCF_016628845.1_ASM1662884v1_CLST_0	-1
GCF_016628845.1_ASM1662884v1_CLST_4	-1
GCF_016628845.1_ASM1662884v1_CLST_5	-1
GCF_016628845.1_ASM1662884v1_CLST_8	-1
GCF_016694995.1_ASM1669499v1_CLST_0	28916
GCF_016694995.1_ASM1669499v1_CLST_1	-1
GCF_016694995.1_ASM1669499v1_CLST_2	28968
GCF_016694995.1_ASM1669499v1_CLST_3	-1
GCF_016694995.1_ASM1669499v1_CLST_4	-1
GCF_016694995.1_ASM1669499v1_CLST_5	28965
GCF_016694995.1_ASM1669499v1_CLST_6	-1
GCF_016889465.1_ASM1688946v1_CLST_0	-1
GCF_016889465.1_ASM1688946v1_CLST_1	-1
GCF_016889465.1_ASM1688946v1_CLST_2	-1
GCF_016889465.1_ASM1688946v1_CLST_3	-1
GCF_016889465.1_ASM1688946v1_CLST_4	-1
GCF_017306175.1_ASM1730617v1_CLST_1	28965
GCF_017306175.1_ASM1730617v1_CLST_2	-1
GCF_017306175.1_ASM1730617v1_CLST_7	14815
GCF_017306175.1_ASM1730617v1_CLST_10	-1
GCF_017357445.1_ASM1735744v1_CLST_0	-1
GCF_017357445.1_ASM1735744v1_CLST_1	-1
GCF_017357445.1_ASM1735744v1_CLST_2	-1
GCF_017357445.1_ASM1735744v1_CLST_3	28959
GCF_017357445.1_ASM1735744v1_CLST_4	-1
GCF_017357445.1_ASM1735744v1_CLST_5	-1
GCF_017357445.1_ASM1735744v1_CLST_6	28968
GCF_017357445.1_ASM1735744v1_CLST_7	-1
GCF_019067065.1_ASM1906706v1_CLST_1	-1
GCF_019067065.1_ASM1906706v1_CLST_2	-1
GCF_019067065.1_ASM1906706v1_CLST_5	-1
GCF_019067065.1_ASM1906706v1_CLST_8	-1
GCF_019067065.1_ASM1906706v1_CLST_13	28959
GCF_022014535.1_ASM2201453v1_CLST_0	-1
GCF_022014535.1_ASM2201453v1_CLST_1	-1
GCF_022014535.1_ASM2201453v1_CLST_4	-1
GCF_022014535.1_ASM2201453v1_CLST_5	-1
GCF_022014555.1_ASM2201455v1_CLST_0	-1
GCF_022014555.1_ASM2201455v1_CLST_1	-1
GCF_022014555.1_ASM2201455v1_CLST_2	-1
GCF_022014555.1_ASM2201455v1_CLST_5	-1
GCF_022014555.1_ASM2201455v1_CLST_6	-1
GCF_022014555.1_ASM2201455v1_CLST_7	-1
GCF_022014575.1_ASM2201457v1_CLST_0	-1
GCF_022014575.1_ASM2201457v1_CLST_1	-1
GCF_022014575.1_ASM2201457v1_CLST_2	-1
GCF_022014575.1_ASM2201457v1_CLST_3	-1
GCF_022346305.1_ASM2234630v1_CLST_0	-1
GCF_022346305.1_ASM2234630v1_CLST_1	-1
GCF_022346305.1_ASM2234630v1_CLST_4	-1
GCF_022346305.1_ASM2234630v1_CLST_5	-1
GCF_022346315.1_ASM2234631v1_CLST_0	-1
GCF_022346315.1_ASM2234631v1_CLST_1	-1
GCF_022346315.1_ASM2234631v1_CLST_5	-1
GCF_022346345.1_ASM2234634v1_CLST_1	-1
GCF_022346345.1_ASM2234634v1_CLST_4	-1
GCF_022810785.1_ASM2281078v1_CLST_0	28916
GCF_022810785.1_ASM2281078v1_CLST_1	-1
GCF_022810785.1_ASM2281078v1_CLST_2	-1
GCF_022810785.1_ASM2281078v1_CLST_3	-1
GCF_022810785.1_ASM2281078v1_CLST_4	28965
GCF_023520795.1_ASM2352079v1_CLST_0	-1
GCF_023520795.1_ASM2352079v1_CLST_1	-1
GCF_023520795.1_ASM2352079v1_CLST_2	-1
GCF_025144305.1_ASM2514430v1_CLST_0	-1
GCF_025144305.1_ASM2514430v1_CLST_2	-1
GCF_025144305.1_ASM2514430v1_CLST_4	-1
GCF_025144305.1_ASM2514430v1_CLST_6	-1
GCF_025919745.1_ASM2591974v1_CLST_0	18636
GCF_025919745.1_ASM2591974v1_CLST_1	28968
GCF_025919745.1_ASM2591974v1_CLST_2	-1
GCF_025919745.1_ASM2591974v1_CLST_3	-1
GCF_025919745.1_ASM2591974v1_CLST_4	28965
GCF_025919745.1_ASM2591974v1_CLST_5	28966
GCF_025919765.1_ASM2591976v1_CLST_0	18636
GCF_025919765.1_ASM2591976v1_CLST_1	28968
GCF_025919765.1_ASM2591976v1_CLST_2	-1
GCF_025919765.1_ASM2591976v1_CLST_3	-1
GCF_025919765.1_ASM2591976v1_CLST_4	-1
GCF_025919765.1_ASM2591976v1_CLST_5	28966
GCF_026420805.1_ASM2642080v1_CLST_1	-1
GCF_026420805.1_ASM2642080v1_CLST_9	-1
GCF_026420805.1_ASM2642080v1_CLST_10	-1
GCF_026420805.1_ASM2642080v1_CLST_11	-1
GCF_026420805.1_ASM2642080v1_CLST_12	-1
GCF_026420805.1_ASM2642080v1_CLST_14	28959
GCF_028527885.1_ASM2852788v1_CLST_2	-1
GCF_028527885.1_ASM2852788v1_CLST_4	-1
GCF_028527885.1_ASM2852788v1_CLST_7	-1
GCF_028609885.1_ASM2860988v1_CLST_0	-1
GCF_028609885.1_ASM2860988v1_CLST_1	-1
GCF_028609885.1_ASM2860988v1_CLST_2	-1
GCF_030175915.1_ASM3017591v1_CLST_0	-1
GCF_030175915.1_ASM3017591v1_CLST_1	-1
GCF_030175915.1_ASM3017591v1_CLST_5	-1
GCF_030175955.1_ASM3017595v1_CLST_0	-1
GCF_030175955.1_ASM3017595v1_CLST_2	-1
GCF_030175965.1_ASM3017596v1_CLST_1	-1
GCF_030175965.1_ASM3017596v1_CLST_4	-1
GCF_030175965.1_ASM3017596v1_CLST_5	-1
GCF_030175965.1_ASM3017596v1_CLST_6	-1
GCF_030176015.1_ASM3017601v1_CLST_1	-1
GCF_030176015.1_ASM3017601v1_CLST_4	-1
GCF_030176015.1_ASM3017601v1_CLST_6	713
GCF_030176175.1_ASM3017617v1_CLST_0	-1
GCF_030176175.1_ASM3017617v1_CLST_1	-1
GCF_030176175.1_ASM3017617v1_CLST_5	-1
GCF_030176255.1_ASM3017625v1_CLST_0	-1
GCF_030176255.1_ASM3017625v1_CLST_2	-1
GCF_030176255.1_ASM3017625v1_CLST_5	-1
GCF_030176255.1_ASM3017625v1_CLST_6	-1
GCF_030176335.1_ASM3017633v1_CLST_0	-1
GCF_030176335.1_ASM3017633v1_CLST_2	-1
GCF_030176335.1_ASM3017633v1_CLST_3	-1
GCF_030176335.1_ASM3017633v1_CLST_7	-1
GCF_030176335.1_ASM3017633v1_CLST_8	-1
GCF_030176375.1_ASM3017637v1_CLST_0	-1
GCF_030176375.1_ASM3017637v1_CLST_1	-1
GCF_030176375.1_ASM3017637v1_CLST_6	109
GCF_030176455.1_ASM3017645v1_CLST_1	-1
GCF_030176455.1_ASM3017645v1_CLST_4	-1
GCF_030176455.1_ASM3017645v1_CLST_5	-1
GCF_030176455.1_ASM3017645v1_CLST_8	-1
GCF_030176475.1_ASM3017647v1_CLST_0	-1
GCF_030176475.1_ASM3017647v1_CLST_1	-1
GCF_030176475.1_ASM3017647v1_CLST_3	-1
GCF_030176475.1_ASM3017647v1_CLST_4	-1
GCF_030176515.1_ASM3017651v1_CLST_1	-1
GCF_030176515.1_ASM3017651v1_CLST_2	-1
GCF_030176515.1_ASM3017651v1_CLST_3	-1
GCF_030176515.1_ASM3017651v1_CLST_4	-1
GCF_030176515.1_ASM3017651v1_CLST_5	-1
GCF_030176555.1_ASM3017655v1_CLST_0	-1
GCF_030176555.1_ASM3017655v1_CLST_1	-1
GCF_030176555.1_ASM3017655v1_CLST_4	-1
GCF_030176555.1_ASM3017655v1_CLST_5	-1
GCF_030176555.1_ASM3017655v1_CLST_9	-1
GCF_030176575.1_ASM3017657v1_CLST_1	71501
GCF_030176575.1_ASM3017657v1_CLST_4	-1
GCF_030176575.1_ASM3017657v1_CLST_6	-1
GCF_030176695.1_ASM3017669v1_CLST_0	-1
GCF_030176695.1_ASM3017669v1_CLST_1	-1
GCF_030176695.1_ASM3017669v1_CLST_3	-1
GCF_030176695.1_ASM3017669v1_CLST_4	-1
GCF_030176755.1_ASM3017675v1_CLST_2	-1
GCF_030176755.1_ASM3017675v1_CLST_3	-1
GCF_030176755.1_ASM3017675v1_CLST_4	-1
GCF_030176785.1_ASM3017678v1_CLST_0	-1
GCF_030176785.1_ASM3017678v1_CLST_3	-1
GCF_030176785.1_ASM3017678v1_CLST_4	-1
GCF_030176785.1_ASM3017678v1_CLST_5	-1
GCF_030176875.1_ASM3017687v1_CLST_0	-1
GCF_030176875.1_ASM3017687v1_CLST_1	-1
GCF_030176875.1_ASM3017687v1_CLST_2	-1
GCF_030176875.1_ASM3017687v1_CLST_5	-1
GCF_030176875.1_ASM3017687v1_CLST_10	-1
GCF_030176885.1_ASM3017688v1_CLST_0	713
GCF_030176885.1_ASM3017688v1_CLST_1	-1
GCF_030176885.1_ASM3017688v1_CLST_3	-1
GCF_030176885.1_ASM3017688v1_CLST_4	-1
GCF_030176905.1_ASM3017690v1_CLST_0	-1
GCF_030176905.1_ASM3017690v1_CLST_3	-1
GCF_030227185.1_ASM3022718v1_CLST_0	75996
GCF_030227185.1_ASM3022718v1_CLST_2	-1
GCF_030227275.1_ASM3022727v1_CLST_0	-1
GCF_030227275.1_ASM3022727v1_CLST_2	-1
GCF_030227275.1_ASM3022727v1_CLST_5	-1
GCF_030228865.1_ASM3022886v1_CLST_0	-1
GCF_030228865.1_ASM3022886v1_CLST_1	-1
GCF_030228865.1_ASM3022886v1_CLST_4	-1
GCF_030228865.1_ASM3022886v1_CLST_5	-1
GCF_030228865.1_ASM3022886v1_CLST_7	-1
GCF_030228865.1_ASM3022886v1_CLST_8	-1
GCF_030228895.1_ASM3022889v1_CLST_0	-1
GCF_030228895.1_ASM3022889v1_CLST_1	-1
GCF_030228895.1_ASM3022889v1_CLST_4	-1
GCF_030228965.1_ASM3022896v1_CLST_1	-1
GCF_030228965.1_ASM3022896v1_CLST_4	-1
GCF_030228965.1_ASM3022896v1_CLST_5	-1
GCF_030229025.1_ASM3022902v1_CLST_0	-1
GCF_030229065.1_ASM3022906v1_CLST_2	-1
GCF_030229065.1_ASM3022906v1_CLST_3	-1
GCF_030229065.1_ASM3022906v1_CLST_4	-1
GCF_030229285.1_ASM3022928v1_CLST_0	-1
GCF_030229285.1_ASM3022928v1_CLST_1	-1
GCF_030229605.1_ASM3022960v1_CLST_0	-1
GCF_030229605.1_ASM3022960v1_CLST_1	-1
GCF_030229605.1_ASM3022960v1_CLST_2	-1
GCF_030229605.1_ASM3022960v1_CLST_5	-1
GCF_030229625.1_ASM3022962v1_CLST_0	-1
GCF_030229625.1_ASM3022962v1_CLST_4	-1
GCF_030229625.1_ASM3022962v1_CLST_5	-1
GCF_030229625.1_ASM3022962v1_CLST_8	-1
GCF_030229685.1_ASM3022968v1_CLST_0	-1
GCF_030229685.1_ASM3022968v1_CLST_1	-1
GCF_030229685.1_ASM3022968v1_CLST_3	-1
GCF_030229805.1_ASM3022980v1_CLST_2	-1
GCF_030229805.1_ASM3022980v1_CLST_4	-1
GCF_030229805.1_ASM3022980v1_CLST_5	-1
GCF_030229805.1_ASM3022980v1_CLST_6	-1
GCF_030232145.1_ASM3023214v1_CLST_0	-1
GCF_030232145.1_ASM3023214v1_CLST_2	-1
GCF_030232755.1_ASM3023275v1_CLST_0	-1
GCF_030232755.1_ASM3023275v1_CLST_3	-1
GCF_030232755.1_ASM3023275v1_CLST_4	-1
GCF_030268265.1_ASM3026826v1_CLST_0	28959
GCF_030268265.1_ASM3026826v1_CLST_2	28968
GCF_030268265.1_ASM3026826v1_CLST_3	-1
GCF_030268265.1_ASM3026826v1_CLST_5	-1
GCF_030268265.1_ASM3026826v1_CLST_6	-1
GCF_030268265.1_ASM3026826v1_CLST_10	18636
GCF_030268265.1_ASM3026826v1_CLST_11	-1
GCF_030268285.1_ASM3026828v1_CLST_1	-1
GCF_030268285.1_ASM3026828v1_CLST_2	14815
GCF_030268285.1_ASM3026828v1_CLST_4	-1
GCF_030268285.1_ASM3026828v1_CLST_5	-1
GCF_030268285.1_ASM3026828v1_CLST_6	28959
GCF_030268285.1_ASM3026828v1_CLST_10	-1
GCF_030268285.1_ASM3026828v1_CLST_11	28916
GCF_030268305.1_ASM3026830v1_CLST_1	-1
GCF_030268305.1_ASM3026830v1_CLST_3	28959
GCF_030268305.1_ASM3026830v1_CLST_7	-1
GCF_030268305.1_ASM3026830v1_CLST_8	-1
GCF_030268305.1_ASM3026830v1_CLST_9	28916
GCF_030268305.1_ASM3026830v1_CLST_12	-1
GCF_030268305.1_ASM3026830v1_CLST_13	14815
GCF_030268325.1_ASM3026832v1_CLST_0	-1
GCF_030268325.1_ASM3026832v1_CLST_2	28968
GCF_030268325.1_ASM3026832v1_CLST_3	-1
GCF_030268325.1_ASM3026832v1_CLST_7	28965
GCF_030268325.1_ASM3026832v1_CLST_10	-1
GCF_030268325.1_ASM3026832v1_CLST_11	28916
GCF_030268325.1_ASM3026832v1_CLST_14	-1
GCF_030268345.1_ASM3026834v1_CLST_0	-1
GCF_030268345.1_ASM3026834v1_CLST_1	-1
GCF_030268345.1_ASM3026834v1_CLST_2	14815
GCF_030268345.1_ASM3026834v1_CLST_4	28959
GCF_030268345.1_ASM3026834v1_CLST_8	-1
GCF_030268345.1_ASM3026834v1_CLST_9	18636
GCF_030268345.1_ASM3026834v1_CLST_10	-1
GCF_900100745.1_CJ_CLST_0	-1
GCF_900100745.1_CJ_CLST_2	-1
GCF_900156035.1_IMG-taxon_2681813557_annotated_assembly_CLST_2	-1
GCF_900156035.1_IMG-taxon_2681813557_annotated_assembly_CLST_4	-1
GCF_900156035.1_IMG-taxon_2681813557_annotated_assembly_CLST_5	-1
GCF_900156035.1_IMG-taxon_2681813557_annotated_assembly_CLST_6	-1
GCF_900156035.1_IMG-taxon_2681813557_annotated_assembly_CLST_8	-1
GCF_900454595.1_58798_A01_CLST_4	-1
GCF_900454595.1_58798_A01_CLST_5	-1
GCF_900461185.1_48853_B02_CLST_0	-1
GCF_900461185.1_48853_B02_CLST_1	-1
GCF_900461185.1_48853_B02_CLST_2	-1
GCF_900461255.1_46983_H01_CLST_0	-1
GCF_900461255.1_46983_H01_CLST_1	-1
GCF_900461255.1_46983_H01_CLST_2	-1
GCF_900461255.1_46983_H01_CLST_3	-1
GCF_900477975.1_46983_G01_CLST_0	-1
GCF_900477975.1_46983_G01_CLST_1	-1
GCF_900477975.1_46983_G01_CLST_2	-1
GCF_900477975.1_46983_G01_CLST_3	-1
GCF_900477975.1_46983_G01_CLST_4	-1
GCF_902377555.1_MGYG-HGUT-01701_CLST_0	-1
GCF_902377555.1_MGYG-HGUT-01701_CLST_2	-1
GCF_902377555.1_MGYG-HGUT-01701_CLST_4	-1
GCF_943912545.1_Bqd3KCLXfU_bin.6.MAG_CLST_0	-1
GCF_943912545.1_Bqd3KCLXfU_bin.6.MAG_CLST_1	-1
GCF_943912545.1_Bqd3KCLXfU_bin.6.MAG_CLST_2	-1
GCF_000805675.1_ASM80567v1_CLST_0	-1
GCF_000805675.1_ASM80567v1_CLST_1	-1
GCF_000805675.1_ASM80567v1_CLST_2	-1
GCF_000805675.1_ASM80567v1_CLST_4	-1
GCF_000805675.1_ASM80567v1_CLST_5	-1
GCF_000805675.1_ASM80567v1_CLST_6	-1
GCF_000805675.1_ASM80567v1_CLST_7	-1
GCF_000805675.1_ASM80567v1_CLST_8	-1
GCF_000947195.1_Shewanella_algae_MARS_14_CLST_0	-1
GCF_000947195.1_Shewanella_algae_MARS_14_CLST_2	-1
GCF_000947195.1_Shewanella_algae_MARS_14_CLST_3	-1
GCF_000947195.1_Shewanella_algae_MARS_14_CLST_4	27907
GCF_000947195.1_Shewanella_algae_MARS_14_CLST_5	-1
GCF_000947195.1_Shewanella_algae_MARS_14_CLST_6	-1
GCF_000947195.1_Shewanella_algae_MARS_14_CLST_7	-1
GCF_000947195.1_Shewanella_algae_MARS_14_CLST_12	-1
GCF_000988205.1_ASM98820v1_CLST_0	-1
GCF_000988205.1_ASM98820v1_CLST_1	-1
GCF_000988205.1_ASM98820v1_CLST_3	-1
GCF_000988205.1_ASM98820v1_CLST_5	-1
GCF_000988205.1_ASM98820v1_CLST_6	-1
GCF_000988205.1_ASM98820v1_CLST_8	-1
GCF_000988205.1_ASM98820v1_CLST_9	-1
GCF_000988205.1_ASM98820v1_CLST_10	-1
GCF_001054325.1_ASM105432v1_CLST_0	-1
GCF_001054325.1_ASM105432v1_CLST_2	-1
GCF_001054325.1_ASM105432v1_CLST_5	-1
GCF_001278075.1_ASM127807v1_CLST_0	-1
GCF_001278075.1_ASM127807v1_CLST_1	-1
GCF_001278075.1_ASM127807v1_CLST_2	-1
GCF_001278075.1_ASM127807v1_CLST_3	-1
GCF_001278075.1_ASM127807v1_CLST_4	-1
GCF_001278075.1_ASM127807v1_CLST_5	-1
GCF_001278075.1_ASM127807v1_CLST_6	-1
GCF_001278075.1_ASM127807v1_CLST_7	-1
GCF_001278075.1_ASM127807v1_CLST_8	-1
GCF_001278075.1_ASM127807v1_CLST_9	-1
GCF_001278075.1_ASM127807v1_CLST_10	-1
GCF_001278075.1_ASM127807v1_CLST_11	-1
GCF_001278075.1_ASM127807v1_CLST_12	-1
GCF_001278075.1_ASM127807v1_CLST_13	-1
GCF_001278075.1_ASM127807v1_CLST_14	-1
GCF_001278075.1_ASM127807v1_CLST_15	-1
GCF_001278075.1_ASM127807v1_CLST_16	-1
GCF_001278075.1_ASM127807v1_CLST_17	-1
GCF_001278075.1_ASM127807v1_CLST_18	-1
GCF_001278075.1_ASM127807v1_CLST_19	-1
GCF_001278075.1_ASM127807v1_CLST_20	-1
GCF_001278075.1_ASM127807v1_CLST_21	-1
GCF_001278075.1_ASM127807v1_CLST_22	-1
GCF_001278075.1_ASM127807v1_CLST_23	-1
GCF_001278075.1_ASM127807v1_CLST_24	-1
GCF_001278075.1_ASM127807v1_CLST_25	-1
GCF_001278075.1_ASM127807v1_CLST_26	-1
GCF_001645165.1_ASM164516v1_CLST_0	-1
GCF_001645165.1_ASM164516v1_CLST_1	-1
GCF_001645165.1_ASM164516v1_CLST_4	-1
GCF_001645165.1_ASM164516v1_CLST_6	-1
GCF_001645165.1_ASM164516v1_CLST_7	77219
GCF_001858195.1_ASM185819v1_CLST_0	-1
GCF_001858195.1_ASM185819v1_CLST_2	-1
GCF_001858195.1_ASM185819v1_CLST_4	-1
GCF_001858195.1_ASM185819v1_CLST_7	-1
GCF_001858195.1_ASM185819v1_CLST_9	-1
GCF_001858195.1_ASM185819v1_CLST_11	-1
GCF_001858195.1_ASM185819v1_CLST_12	-1
GCF_002157645.1_ASM215764v1_CLST_0	-1
GCF_002157645.1_ASM215764v1_CLST_1	1523
GCF_002157645.1_ASM215764v1_CLST_2	-1
GCF_002157645.1_ASM215764v1_CLST_5	-1
GCF_002237105.1_ASM223710v1_CLST_1	974
GCF_002237105.1_ASM223710v1_CLST_2	-1
GCF_002237105.1_ASM223710v1_CLST_4	-1
GCF_002237105.1_ASM223710v1_CLST_8	-1
GCF_002237105.1_ASM223710v1_CLST_10	1523
GCF_002237105.1_ASM223710v1_CLST_11	-1
GCF_002237105.1_ASM223710v1_CLST_13	-1
GCF_002318995.1_ASM231899v1_CLST_0	-1
GCF_002318995.1_ASM231899v1_CLST_1	974
GCF_002318995.1_ASM231899v1_CLST_2	-1
GCF_002318995.1_ASM231899v1_CLST_3	-1
GCF_002318995.1_ASM231899v1_CLST_6	-1
GCF_002318995.1_ASM231899v1_CLST_8	-1
GCF_002318995.1_ASM231899v1_CLST_9	-1
GCF_002318995.1_ASM231899v1_CLST_11	-1
GCF_002356235.1_ASM235623v1_CLST_0	-1
GCF_002356235.1_ASM235623v1_CLST_1	-1
GCF_002356235.1_ASM235623v1_CLST_2	-1
GCF_002723935.1_ASM272393v1_CLST_0	-1
GCF_002723935.1_ASM272393v1_CLST_2	77219
GCF_002723935.1_ASM272393v1_CLST_3	77219
GCF_002723955.1_ASM272395v1_CLST_0	-1
GCF_002723955.1_ASM272395v1_CLST_1	-1
GCF_002723955.1_ASM272395v1_CLST_4	-1
GCF_002723955.1_ASM272395v1_CLST_7	-1
GCF_002836995.1_ASM283699v1_CLST_0	-1
GCF_002836995.1_ASM283699v1_CLST_1	-1
GCF_002836995.1_ASM283699v1_CLST_2	-1
GCF_002836995.1_ASM283699v1_CLST_4	-1
GCF_002836995.1_ASM283699v1_CLST_6	-1
GCF_002836995.1_ASM283699v1_CLST_7	-1
GCF_002836995.1_ASM283699v1_CLST_11	-1
GCF_003024535.1_ASM302453v1_CLST_0	-1
GCF_003024535.1_ASM302453v1_CLST_1	-1
GCF_003024535.1_ASM302453v1_CLST_2	-1
GCF_003024535.1_ASM302453v1_CLST_4	-1
GCF_003024535.1_ASM302453v1_CLST_6	-1
GCF_003024535.1_ASM302453v1_CLST_8	-1
GCF_003024535.1_ASM302453v1_CLST_9	-1
GCF_003024575.1_ASM302457v1_CLST_0	-1
GCF_003024575.1_ASM302457v1_CLST_1	-1
GCF_003024575.1_ASM302457v1_CLST_3	-1
GCF_003024575.1_ASM302457v1_CLST_5	974
GCF_003024575.1_ASM302457v1_CLST_6	-1
GCF_003024575.1_ASM302457v1_CLST_8	17874
GCF_003024575.1_ASM302457v1_CLST_9	-1
GCF_003024575.1_ASM302457v1_CLST_11	-1
GCF_003025175.1_ASM302517v1_CLST_0	-1
GCF_003025175.1_ASM302517v1_CLST_2	974
GCF_003025175.1_ASM302517v1_CLST_4	-1
GCF_003025175.1_ASM302517v1_CLST_7	-1
GCF_003025175.1_ASM302517v1_CLST_8	-1
GCF_003025175.1_ASM302517v1_CLST_11	-1
GCF_003124085.1_ASM312408v1_CLST_0	-1
GCF_003124085.1_ASM312408v1_CLST_2	-1
GCF_003124085.1_ASM312408v1_CLST_3	-1
GCF_003124085.1_ASM312408v1_CLST_5	-1
GCF_003124085.1_ASM312408v1_CLST_9	974
GCF_003124085.1_ASM312408v1_CLST_10	-1
GCF_003124085.1_ASM312408v1_CLST_12	-1
GCF_003355625.1_ASM335562v1_CLST_0	-1
GCF_003721455.1_ASM372145v1_CLST_0	-1
GCF_003721455.1_ASM372145v1_CLST_1	-1
GCF_003721455.1_ASM372145v1_CLST_2	-1
GCF_003721455.1_ASM372145v1_CLST_3	-1
GCF_003721455.1_ASM372145v1_CLST_4	-1
GCF_003721455.1_ASM372145v1_CLST_5	-1
GCF_003721455.1_ASM372145v1_CLST_6	-1
GCF_003721455.1_ASM372145v1_CLST_7	-1
GCF_004683985.2_ASM468398v2_CLST_0	-1
GCF_004683985.2_ASM468398v2_CLST_2	-1
GCF_004683985.2_ASM468398v2_CLST_3	-1
GCF_004683985.2_ASM468398v2_CLST_4	647
GCF_004683985.2_ASM468398v2_CLST_5	-1
GCF_004683985.2_ASM468398v2_CLST_6	-1
GCF_004684005.1_ASM468400v1_CLST_4	-1
GCF_005048985.1_ASM504898v1_CLST_3	-1
GCF_006124795.1_ASM612479v1_CLST_0	-1
GCF_006124795.1_ASM612479v1_CLST_4	-1
GCF_006124835.1_ASM612483v1_CLST_3	-1
GCF_006124835.1_ASM612483v1_CLST_6	-1
GCF_006124915.1_ASM612491v1_CLST_1	-1
GCF_006124915.1_ASM612491v1_CLST_2	-1
GCF_006124915.1_ASM612491v1_CLST_3	-1
GCF_007595085.1_ASM759508v1_CLST_2	-1
GCF_007595085.1_ASM759508v1_CLST_4	-1
GCF_007595085.1_ASM759508v1_CLST_7	-1
GCF_007595085.1_ASM759508v1_CLST_8	-1
GCF_007595085.1_ASM759508v1_CLST_11	-1
GCF_007595095.1_ASM759509v1_CLST_3	-1
GCF_007595095.1_ASM759509v1_CLST_5	-1
GCF_007595095.1_ASM759509v1_CLST_7	-1
GCF_007595095.1_ASM759509v1_CLST_9	-1
GCF_007595095.1_ASM759509v1_CLST_11	-1
GCF_007595165.1_ASM759516v1_CLST_0	-1
GCF_007595165.1_ASM759516v1_CLST_2	-1
GCF_007595165.1_ASM759516v1_CLST_4	-1
GCF_007595165.1_ASM759516v1_CLST_7	974
GCF_007595165.1_ASM759516v1_CLST_8	-1
GCF_007595165.1_ASM759516v1_CLST_9	-1
GCF_007595165.1_ASM759516v1_CLST_10	-1
GCF_007595175.1_ASM759517v1_CLST_0	-1
GCF_007595175.1_ASM759517v1_CLST_1	-1
GCF_007595175.1_ASM759517v1_CLST_3	-1
GCF_007595175.1_ASM759517v1_CLST_4	-1
GCF_007595175.1_ASM759517v1_CLST_6	-1
GCF_007595175.1_ASM759517v1_CLST_11	974
GCF_007595175.1_ASM759517v1_CLST_12	-1
GCF_007595205.1_ASM759520v1_CLST_0	-1
GCF_007595205.1_ASM759520v1_CLST_2	-1
GCF_007595205.1_ASM759520v1_CLST_4	-1
GCF_007595205.1_ASM759520v1_CLST_8	-1
GCF_007595205.1_ASM759520v1_CLST_10	-1
GCF_007595205.1_ASM759520v1_CLST_11	-1
GCF_007595205.1_ASM759520v1_CLST_13	-1
GCF_007595215.1_ASM759521v1_CLST_0	-1
GCF_007595215.1_ASM759521v1_CLST_2	-1
GCF_007595215.1_ASM759521v1_CLST_3	-1
GCF_007595215.1_ASM759521v1_CLST_4	9885
GCF_007595215.1_ASM759521v1_CLST_7	-1
GCF_007595215.1_ASM759521v1_CLST_8	-1
GCF_007595215.1_ASM759521v1_CLST_10	-1
GCF_007595215.1_ASM759521v1_CLST_11	-1
GCF_007595325.1_ASM759532v1_CLST_0	-1
GCF_007595325.1_ASM759532v1_CLST_3	-1
GCF_007595325.1_ASM759532v1_CLST_4	-1
GCF_007595325.1_ASM759532v1_CLST_8	-1
GCF_007595325.1_ASM759532v1_CLST_10	974
GCF_007595325.1_ASM759532v1_CLST_11	-1
GCF_007595365.1_ASM759536v1_CLST_0	-1
GCF_007595365.1_ASM759536v1_CLST_4	-1
GCF_007595365.1_ASM759536v1_CLST_5	-1
GCF_007595365.1_ASM759536v1_CLST_7	-1
GCF_007595365.1_ASM759536v1_CLST_9	-1
GCF_007595365.1_ASM759536v1_CLST_11	-1
GCF_007595375.1_ASM759537v1_CLST_0	974
GCF_007595375.1_ASM759537v1_CLST_4	-1
GCF_007595375.1_ASM759537v1_CLST_8	-1
GCF_007595375.1_ASM759537v1_CLST_10	-1
GCF_007595375.1_ASM759537v1_CLST_11	-1
GCF_007595405.1_ASM759540v1_CLST_0	-1
GCF_007595405.1_ASM759540v1_CLST_6	-1
GCF_007595405.1_ASM759540v1_CLST_7	974
GCF_007595405.1_ASM759540v1_CLST_8	-1
GCF_007595405.1_ASM759540v1_CLST_10	-1
GCF_007636355.1_ASM763635v1_CLST_2	-1
GCF_007636355.1_ASM763635v1_CLST_4	-1
GCF_007636355.1_ASM763635v1_CLST_6	-1
GCF_007636355.1_ASM763635v1_CLST_7	-1
GCF_007636355.1_ASM763635v1_CLST_9	-1
GCF_007636355.1_ASM763635v1_CLST_11	-1
GCF_007636355.1_ASM763635v1_CLST_12	-1
GCF_007636365.1_ASM763636v1_CLST_1	-1
GCF_007636365.1_ASM763636v1_CLST_3	-1
GCF_007636365.1_ASM763636v1_CLST_4	-1
GCF_007636365.1_ASM763636v1_CLST_5	-1
GCF_007636365.1_ASM763636v1_CLST_7	-1
GCF_007636365.1_ASM763636v1_CLST_9	-1
GCF_007636365.1_ASM763636v1_CLST_10	-1
GCF_007636395.1_ASM763639v1_CLST_0	-1
GCF_007636395.1_ASM763639v1_CLST_1	-1
GCF_007636395.1_ASM763639v1_CLST_2	9885
GCF_007636395.1_ASM763639v1_CLST_5	-1
GCF_007636395.1_ASM763639v1_CLST_10	-1
GCF_007636415.1_ASM763641v1_CLST_1	-1
GCF_007636415.1_ASM763641v1_CLST_6	974
GCF_007636415.1_ASM763641v1_CLST_7	-1
GCF_007636415.1_ASM763641v1_CLST_11	-1
GCF_007636415.1_ASM763641v1_CLST_12	-1
GCF_007636455.1_ASM763645v1_CLST_0	-1
GCF_007636455.1_ASM763645v1_CLST_1	-1
GCF_007636455.1_ASM763645v1_CLST_3	-1
GCF_007636455.1_ASM763645v1_CLST_4	-1
GCF_007636455.1_ASM763645v1_CLST_7	-1
GCF_007636455.1_ASM763645v1_CLST_8	-1
GCF_007636455.1_ASM763645v1_CLST_10	-1
GCF_007636495.1_ASM763649v1_CLST_1	-1
GCF_007636495.1_ASM763649v1_CLST_2	-1
GCF_007636495.1_ASM763649v1_CLST_3	-1
GCF_007636495.1_ASM763649v1_CLST_5	-1
GCF_007636495.1_ASM763649v1_CLST_8	-1
GCF_007844895.1_ASM784489v1_CLST_0	-1
GCF_007844895.1_ASM784489v1_CLST_5	-1
GCF_007844895.1_ASM784489v1_CLST_7	-1
GCF_007844895.1_ASM784489v1_CLST_8	-1
GCF_007844895.1_ASM784489v1_CLST_9	974
GCF_007844895.1_ASM784489v1_CLST_10	-1
GCF_007844895.1_ASM784489v1_CLST_11	-1
GCF_007860205.1_ASM786020v1_CLST_1	-1
GCF_007860205.1_ASM786020v1_CLST_6	-1
GCF_007860205.1_ASM786020v1_CLST_8	-1
GCF_007860205.1_ASM786020v1_CLST_10	-1
GCF_008011915.1_ASM801191v1_CLST_0	-1
GCF_008011915.1_ASM801191v1_CLST_1	-1
GCF_008011915.1_ASM801191v1_CLST_2	-1
GCF_008011915.1_ASM801191v1_CLST_3	-1
GCF_008011915.1_ASM801191v1_CLST_4	-1
GCF_008011915.1_ASM801191v1_CLST_5	-1
GCF_008011915.1_ASM801191v1_CLST_6	-1
GCF_008011915.1_ASM801191v1_CLST_7	-1
GCF_008011915.1_ASM801191v1_CLST_8	-1
GCF_008011915.1_ASM801191v1_CLST_9	-1
GCF_008011915.1_ASM801191v1_CLST_10	-1
GCF_008011915.1_ASM801191v1_CLST_11	-1
GCF_008011915.1_ASM801191v1_CLST_12	-1
GCF_008119825.1_ASM811982v1_CLST_0	-1
GCF_008119825.1_ASM811982v1_CLST_2	-1
GCF_008119825.1_ASM811982v1_CLST_9	-1
GCF_008119825.1_ASM811982v1_CLST_10	-1
GCF_008119825.1_ASM811982v1_CLST_11	974
GCF_008119825.1_ASM811982v1_CLST_12	-1
GCF_009665375.1_ASM966537v1_CLST_0	-1
GCF_009665375.1_ASM966537v1_CLST_1	-1
GCF_009665375.1_ASM966537v1_CLST_2	-1
GCF_009665375.1_ASM966537v1_CLST_5	-1
GCF_009730655.1_ASM973065v1_CLST_0	-1
GCF_009730655.1_ASM973065v1_CLST_1	-1
GCF_009730655.1_ASM973065v1_CLST_2	-1
GCF_009730655.1_ASM973065v1_CLST_3	974
GCF_009730655.1_ASM973065v1_CLST_4	-1
GCF_009730655.1_ASM973065v1_CLST_5	-1
GCF_009730655.1_ASM973065v1_CLST_6	-1
GCF_009730655.1_ASM973065v1_CLST_7	-1
GCF_009730655.1_ASM973065v1_CLST_8	-1
GCF_009763125.1_ASM976312v1_CLST_0	-1
GCF_009763125.1_ASM976312v1_CLST_1	-1
GCF_009846595.1_ASM984659v1_CLST_0	-1
GCF_009846595.1_ASM984659v1_CLST_1	-1
GCF_009846595.1_ASM984659v1_CLST_2	-1
GCF_009846595.1_ASM984659v1_CLST_3	-1
GCF_009846595.1_ASM984659v1_CLST_4	-1
GCF_009846595.1_ASM984659v1_CLST_5	-1
GCF_009846595.1_ASM984659v1_CLST_6	974
GCF_009846595.1_ASM984659v1_CLST_7	-1
GCF_012396675.1_ASM1239667v1_CLST_1	-1
GCF_012396675.1_ASM1239667v1_CLST_5	974
GCF_012396675.1_ASM1239667v1_CLST_6	-1
GCF_012396675.1_ASM1239667v1_CLST_8	-1
GCF_012396675.1_ASM1239667v1_CLST_10	-1
GCF_012396675.1_ASM1239667v1_CLST_11	-1
GCF_012396675.1_ASM1239667v1_CLST_12	-1
GCF_012396675.1_ASM1239667v1_CLST_14	-1
GCF_013408445.1_ASM1340844v1_CLST_0	-1
GCF_013408445.1_ASM1340844v1_CLST_1	-1
GCF_013408445.1_ASM1340844v1_CLST_2	-1
GCF_013408445.1_ASM1340844v1_CLST_3	-1
GCF_013408445.1_ASM1340844v1_CLST_4	-1
GCF_014070435.1_ASM1407043v1_CLST_0	-1
GCF_014070435.1_ASM1407043v1_CLST_1	-1
GCF_014070435.1_ASM1407043v1_CLST_2	-1
GCF_014070435.1_ASM1407043v1_CLST_3	-1
GCF_014070435.1_ASM1407043v1_CLST_4	-1
GCF_014070435.1_ASM1407043v1_CLST_5	-1
GCF_014070435.1_ASM1407043v1_CLST_6	-1
GCF_014070435.1_ASM1407043v1_CLST_7	-1
GCF_014070435.1_ASM1407043v1_CLST_8	-1
GCF_014070435.1_ASM1407043v1_CLST_9	-1
GCF_014070435.1_ASM1407043v1_CLST_10	-1
GCF_014070435.1_ASM1407043v1_CLST_11	-1
GCF_014070435.1_ASM1407043v1_CLST_12	-1
GCF_014070435.1_ASM1407043v1_CLST_13	-1
GCF_014070435.1_ASM1407043v1_CLST_14	-1
GCF_014070435.1_ASM1407043v1_CLST_15	-1
GCF_014070435.1_ASM1407043v1_CLST_16	-1
GCF_014070435.1_ASM1407043v1_CLST_17	-1
GCF_014070435.1_ASM1407043v1_CLST_18	-1
GCF_014070435.1_ASM1407043v1_CLST_19	-1
GCF_014070435.1_ASM1407043v1_CLST_20	-1
GCF_014070435.1_ASM1407043v1_CLST_21	-1
GCF_014070435.1_ASM1407043v1_CLST_22	-1
GCF_014070435.1_ASM1407043v1_CLST_23	-1
GCF_014263185.1_ASM1426318v1_CLST_0	-1
GCF_014263185.1_ASM1426318v1_CLST_1	-1
GCF_014263185.1_ASM1426318v1_CLST_2	-1
GCF_014263185.1_ASM1426318v1_CLST_3	-1
GCF_014263185.1_ASM1426318v1_CLST_4	-1
GCF_014263185.1_ASM1426318v1_CLST_5	-1
GCF_014263185.1_ASM1426318v1_CLST_6	-1
GCF_014444625.1_ASM1444462v1_CLST_0	974
GCF_014444625.1_ASM1444462v1_CLST_1	-1
GCF_014444625.1_ASM1444462v1_CLST_4	-1
GCF_014444625.1_ASM1444462v1_CLST_6	-1
GCF_014444625.1_ASM1444462v1_CLST_7	-1
GCF_014444625.1_ASM1444462v1_CLST_10	-1
GCF_014525015.1_ASM1452501v1_CLST_0	-1
GCF_014525015.1_ASM1452501v1_CLST_1	-1
GCF_014525015.1_ASM1452501v1_CLST_2	-1
GCF_014525015.1_ASM1452501v1_CLST_5	26625
GCF_014525015.1_ASM1452501v1_CLST_6	-1
GCF_014525275.1_ASM1452527v1_CLST_0	-1
GCF_014525275.1_ASM1452527v1_CLST_1	-1
GCF_014525275.1_ASM1452527v1_CLST_2	-1
GCF_014702225.1_ASM1470222v1_CLST_0	-1
GCF_014702225.1_ASM1470222v1_CLST_1	-1
GCF_014702225.1_ASM1470222v1_CLST_2	-1
GCF_014702225.1_ASM1470222v1_CLST_3	-1
GCF_014702225.1_ASM1470222v1_CLST_4	-1
GCF_014702225.1_ASM1470222v1_CLST_5	-1
GCF_014702225.1_ASM1470222v1_CLST_6	-1
GCF_014775695.1_ASM1477569v1_CLST_0	-1
GCF_014775695.1_ASM1477569v1_CLST_3	-1
GCF_014775695.1_ASM1477569v1_CLST_4	-1
GCF_014775695.1_ASM1477569v1_CLST_5	-1
GCF_015602445.1_ASM1560244v1_CLST_4	-1
GCF_016027615.1_ASM1602761v1_CLST_0	-1
GCF_016027615.1_ASM1602761v1_CLST_1	-1
GCF_016027615.1_ASM1602761v1_CLST_2	-1
GCF_016027615.1_ASM1602761v1_CLST_3	-1
GCF_016027615.1_ASM1602761v1_CLST_4	-1
GCF_016027615.1_ASM1602761v1_CLST_5	-1
GCF_016126915.1_ASM1612691v1_CLST_0	-1
GCF_016126915.1_ASM1612691v1_CLST_1	-1
GCF_016126915.1_ASM1612691v1_CLST_2	-1
GCF_016126915.1_ASM1612691v1_CLST_3	-1
GCF_016126915.1_ASM1612691v1_CLST_4	-1
GCF_016126915.1_ASM1612691v1_CLST_5	-1
GCF_016126915.1_ASM1612691v1_CLST_6	79571
GCF_016126915.1_ASM1612691v1_CLST_7	-1
GCF_016127015.1_ASM1612701v1_CLST_0	-1
GCF_016127015.1_ASM1612701v1_CLST_1	-1
GCF_016127015.1_ASM1612701v1_CLST_2	-1
GCF_016127015.1_ASM1612701v1_CLST_3	-1
GCF_016127015.1_ASM1612701v1_CLST_4	-1
GCF_016127015.1_ASM1612701v1_CLST_5	-1
GCF_016613425.1_ASM1661342v1_CLST_0	-1
GCF_016613425.1_ASM1661342v1_CLST_1	-1
GCF_016613425.1_ASM1661342v1_CLST_2	-1
GCF_016613425.1_ASM1661342v1_CLST_4	-1
GCF_016613425.1_ASM1661342v1_CLST_5	-1
GCF_016613425.1_ASM1661342v1_CLST_6	-1
GCF_016728365.1_ASM1672836v1_CLST_0	-1
GCF_016728365.1_ASM1672836v1_CLST_1	-1
GCF_016728365.1_ASM1672836v1_CLST_2	-1
GCF_016728365.1_ASM1672836v1_CLST_3	-1
GCF_016728365.1_ASM1672836v1_CLST_4	-1
GCF_016728365.1_ASM1672836v1_CLST_5	-1
GCF_016865195.1_ASM1686519v1_CLST_0	-1
GCF_016865195.1_ASM1686519v1_CLST_1	77219
GCF_016865195.1_ASM1686519v1_CLST_2	-1
GCF_016865195.1_ASM1686519v1_CLST_3	-1
GCF_016865195.1_ASM1686519v1_CLST_4	-1
GCF_016889765.1_ASM1688976v1_CLST_0	-1
GCF_016889765.1_ASM1688976v1_CLST_1	-1
GCF_016889765.1_ASM1688976v1_CLST_2	-1
GCF_016889765.1_ASM1688976v1_CLST_3	-1
GCF_016889765.1_ASM1688976v1_CLST_4	-1
GCF_016889765.1_ASM1688976v1_CLST_5	-1
GCF_016889765.1_ASM1688976v1_CLST_6	-1
GCF_016894265.1_ASM1689426v1_CLST_0	-1
GCF_016894265.1_ASM1689426v1_CLST_1	-1
GCF_016894265.1_ASM1689426v1_CLST_2	-1
GCF_016894265.1_ASM1689426v1_CLST_3	-1
GCF_016907155.1_ASM1690715v1_CLST_0	-1
GCF_016907155.1_ASM1690715v1_CLST_1	-1
GCF_016907155.1_ASM1690715v1_CLST_2	-1
GCF_016907155.1_ASM1690715v1_CLST_3	-1
GCF_016907155.1_ASM1690715v1_CLST_4	-1
GCF_016907155.1_ASM1690715v1_CLST_5	-1
GCF_016907155.1_ASM1690715v1_CLST_6	-1
GCF_016907155.1_ASM1690715v1_CLST_7	-1
GCF_016907155.1_ASM1690715v1_CLST_8	22309
GCF_016907155.1_ASM1690715v1_CLST_9	-1
GCF_016907155.1_ASM1690715v1_CLST_10	-1
GCF_016907155.1_ASM1690715v1_CLST_11	-1
GCF_016907155.1_ASM1690715v1_CLST_12	-1
GCF_016907155.1_ASM1690715v1_CLST_13	-1
GCF_016907155.1_ASM1690715v1_CLST_14	-1
GCF_016907155.1_ASM1690715v1_CLST_15	-1
GCF_017580205.1_ASM1758020v1_CLST_0	-1
GCF_017580205.1_ASM1758020v1_CLST_1	-1
GCF_017580205.1_ASM1758020v1_CLST_5	-1
GCF_017580205.1_ASM1758020v1_CLST_6	-1
GCF_017580205.1_ASM1758020v1_CLST_9	-1
GCF_017580205.1_ASM1758020v1_CLST_10	-1
GCF_017580395.1_ASM1758039v1_CLST_0	-1
GCF_017580395.1_ASM1758039v1_CLST_1	-1
GCF_017580395.1_ASM1758039v1_CLST_3	-1
GCF_017580395.1_ASM1758039v1_CLST_5	-1
GCF_017580395.1_ASM1758039v1_CLST_7	-1
GCF_017580395.1_ASM1758039v1_CLST_8	-1
GCF_017580715.1_ASM1758071v1_CLST_0	-1
GCF_017580715.1_ASM1758071v1_CLST_2	-1
GCF_017580715.1_ASM1758071v1_CLST_3	-1
GCF_017580715.1_ASM1758071v1_CLST_5	-1
GCF_017580715.1_ASM1758071v1_CLST_7	-1
GCF_017580715.1_ASM1758071v1_CLST_8	-1
GCF_017580715.1_ASM1758071v1_CLST_10	-1
GCF_018256475.1_ASM1825647v1_CLST_1	77219
GCF_018256475.1_ASM1825647v1_CLST_2	-1
GCF_018256475.1_ASM1825647v1_CLST_3	-1
GCF_018256515.1_ASM1825651v1_CLST_0	-1
GCF_018256515.1_ASM1825651v1_CLST_2	-1
GCF_018256515.1_ASM1825651v1_CLST_4	-1
GCF_018256515.1_ASM1825651v1_CLST_5	77219
GCF_018256515.1_ASM1825651v1_CLST_6	-1
GCF_018256535.1_ASM1825653v1_CLST_0	-1
GCF_018256535.1_ASM1825653v1_CLST_3	-1
GCF_018256535.1_ASM1825653v1_CLST_5	-1
GCF_018256535.1_ASM1825653v1_CLST_6	77219
GCF_018256615.1_ASM1825661v1_CLST_0	77219
GCF_018256615.1_ASM1825661v1_CLST_3	-1
GCF_018256615.1_ASM1825661v1_CLST_5	-1
GCF_018256635.1_ASM1825663v1_CLST_0	-1
GCF_018256635.1_ASM1825663v1_CLST_2	-1
GCF_018256635.1_ASM1825663v1_CLST_4	-1
GCF_018256635.1_ASM1825663v1_CLST_6	77219
GCF_018256655.1_ASM1825665v1_CLST_0	-1
GCF_018256655.1_ASM1825665v1_CLST_3	-1
GCF_018256655.1_ASM1825665v1_CLST_4	77450
GCF_018256655.1_ASM1825665v1_CLST_6	77219
GCF_018256675.1_ASM1825667v1_CLST_1	77219
GCF_018256675.1_ASM1825667v1_CLST_4	-1
GCF_018256695.1_ASM1825669v1_CLST_0	-1
GCF_018256695.1_ASM1825669v1_CLST_2	77219
GCF_018256695.1_ASM1825669v1_CLST_4	-1
GCF_018256705.1_ASM1825670v1_CLST_0	-1
GCF_018256705.1_ASM1825670v1_CLST_2	-1
GCF_018256705.1_ASM1825670v1_CLST_3	-1
GCF_018256705.1_ASM1825670v1_CLST_6	77219
GCF_018256735.1_ASM1825673v1_CLST_0	77219
GCF_018256735.1_ASM1825673v1_CLST_1	70090
GCF_018256735.1_ASM1825673v1_CLST_4	-1
GCF_018256755.1_ASM1825675v1_CLST_0	-1
GCF_018256755.1_ASM1825675v1_CLST_1	77219
GCF_018256755.1_ASM1825675v1_CLST_4	-1
GCF_018256755.1_ASM1825675v1_CLST_6	-1
GCF_018256785.1_ASM1825678v1_CLST_1	-1
GCF_018256785.1_ASM1825678v1_CLST_3	77219
GCF_018256815.1_ASM1825681v1_CLST_0	77219
GCF_018256815.1_ASM1825681v1_CLST_1	-1
GCF_018256815.1_ASM1825681v1_CLST_2	70090
GCF_018256815.1_ASM1825681v1_CLST_6	-1
GCF_018812125.1_ASM1881212v1_CLST_2	-1
GCF_018812125.1_ASM1881212v1_CLST_3	-1
GCF_018812125.1_ASM1881212v1_CLST_5	-1
GCF_018812125.1_ASM1881212v1_CLST_6	77219
GCF_018812125.1_ASM1881212v1_CLST_7	-1
GCF_022129485.1_ASM2212948v1_CLST_1	-1
GCF_022129485.1_ASM2212948v1_CLST_2	-1
GCF_022129485.1_ASM2212948v1_CLST_4	-1
GCF_022129505.1_ASM2212950v1_CLST_0	-1
GCF_022129505.1_ASM2212950v1_CLST_3	-1
GCF_022129505.1_ASM2212950v1_CLST_4	-1
GCF_022129505.1_ASM2212950v1_CLST_5	-1
GCF_022129605.1_ASM2212960v1_CLST_0	-1
GCF_022129605.1_ASM2212960v1_CLST_1	-1
GCF_022129675.1_ASM2212967v1_CLST_4	-1
GCF_022345875.1_ASM2234587v1_CLST_0	-1
GCF_022345875.1_ASM2234587v1_CLST_2	-1
GCF_022345875.1_ASM2234587v1_CLST_3	-1
GCF_022345875.1_ASM2234587v1_CLST_4	-1
GCF_022345875.1_ASM2234587v1_CLST_6	-1
GCF_022345875.1_ASM2234587v1_CLST_8	-1
GCF_022345875.1_ASM2234587v1_CLST_10	-1
GCF_022345885.1_ASM2234588v1_CLST_0	-1
GCF_022345885.1_ASM2234588v1_CLST_1	-1
GCF_022345885.1_ASM2234588v1_CLST_4	-1
GCF_022345885.1_ASM2234588v1_CLST_7	-1
GCF_022345885.1_ASM2234588v1_CLST_8	-1
GCF_022345885.1_ASM2234588v1_CLST_9	-1
GCF_022345885.1_ASM2234588v1_CLST_11	-1
GCF_022347235.1_ASM2234723v1_CLST_0	-1
GCF_022347235.1_ASM2234723v1_CLST_3	-1
GCF_022347235.1_ASM2234723v1_CLST_4	-1
GCF_022347235.1_ASM2234723v1_CLST_7	-1
GCF_022347235.1_ASM2234723v1_CLST_9	-1
GCF_022347335.1_ASM2234733v1_CLST_1	-1
GCF_022347335.1_ASM2234733v1_CLST_2	79571
GCF_022347335.1_ASM2234733v1_CLST_4	-1
GCF_022347335.1_ASM2234733v1_CLST_5	-1
GCF_022347335.1_ASM2234733v1_CLST_6	-1
GCF_022347385.1_ASM2234738v1_CLST_0	-1
GCF_022347385.1_ASM2234738v1_CLST_1	-1
GCF_022347385.1_ASM2234738v1_CLST_2	-1
GCF_022347385.1_ASM2234738v1_CLST_4	-1
GCF_022347385.1_ASM2234738v1_CLST_5	-1
GCF_022347385.1_ASM2234738v1_CLST_6	-1
GCF_022398535.1_ASM2239853v1_CLST_2	-1
GCF_022398535.1_ASM2239853v1_CLST_3	-1
GCF_022398535.1_ASM2239853v1_CLST_5	-1
GCF_022398555.1_ASM2239855v1_CLST_1	-1
GCF_022398555.1_ASM2239855v1_CLST_2	-1
GCF_022398555.1_ASM2239855v1_CLST_3	-1
GCF_022453865.1_ASM2245386v1_CLST_0	446
GCF_022453865.1_ASM2245386v1_CLST_1	-1
GCF_022453865.1_ASM2245386v1_CLST_2	-1
GCF_022453865.1_ASM2245386v1_CLST_3	-1
GCF_023973125.1_ASM2397312v1_CLST_0	-1
GCF_023973125.1_ASM2397312v1_CLST_1	-1
GCF_023973125.1_ASM2397312v1_CLST_2	-1
GCF_023973125.1_ASM2397312v1_CLST_3	-1
GCF_024453815.1_ASM2445381v1_CLST_0	-1
GCF_024453815.1_ASM2445381v1_CLST_1	-1
GCF_024453815.1_ASM2445381v1_CLST_2	-1
GCF_024453815.1_ASM2445381v1_CLST_3	-1
GCF_024453815.1_ASM2445381v1_CLST_4	-1
GCF_024453815.1_ASM2445381v1_CLST_5	-1
GCF_024453935.1_ASM2445393v1_CLST_0	-1
GCF_024453935.1_ASM2445393v1_CLST_1	-1
GCF_024453935.1_ASM2445393v1_CLST_4	-1
GCF_024453935.1_ASM2445393v1_CLST_6	-1
GCF_024453935.1_ASM2445393v1_CLST_7	-1
GCF_024453955.1_ASM2445395v1_CLST_0	-1
GCF_024453955.1_ASM2445395v1_CLST_3	-1
GCF_024453955.1_ASM2445395v1_CLST_4	-1
GCF_024454005.1_ASM2445400v1_CLST_0	-1
GCF_024454005.1_ASM2445400v1_CLST_1	-1
GCF_024454035.1_ASM2445403v1_CLST_1	-1
GCF_024454035.1_ASM2445403v1_CLST_3	-1
GCF_024454035.1_ASM2445403v1_CLST_4	-1
GCF_024454035.1_ASM2445403v1_CLST_6	-1
GCF_025961355.1_ASM2596135v1_CLST_1	77219
GCF_025961355.1_ASM2596135v1_CLST_2	5450
GCF_025961355.1_ASM2596135v1_CLST_3	-1
GCF_025961355.1_ASM2596135v1_CLST_4	-1
GCF_025961355.1_ASM2596135v1_CLST_5	77219
GCF_028439335.1_ASM2843933v1_CLST_3	-1
GCF_028439335.1_ASM2843933v1_CLST_4	-1
GCF_030159735.1_ASM3015973v1_CLST_0	-1
GCF_030159735.1_ASM3015973v1_CLST_2	-1
GCF_030159735.1_ASM3015973v1_CLST_5	77219
GCF_030159735.1_ASM3015973v1_CLST_6	-1
GCF_030160155.1_ASM3016015v1_CLST_0	-1
GCF_030160155.1_ASM3016015v1_CLST_2	77219
GCF_030160155.1_ASM3016015v1_CLST_3	77219
GCF_030160155.1_ASM3016015v1_CLST_4	-1
GCF_030169005.1_ASM3016900v1_CLST_0	-1
GCF_030169005.1_ASM3016900v1_CLST_1	-1
GCF_030169005.1_ASM3016900v1_CLST_2	-1
GCF_030169005.1_ASM3016900v1_CLST_5	-1
GCF_030176495.1_ASM3017649v1_CLST_0	-1
GCF_030176495.1_ASM3017649v1_CLST_1	-1
GCF_030176495.1_ASM3017649v1_CLST_4	-1
GCF_030176495.1_ASM3017649v1_CLST_5	-1
GCF_030176495.1_ASM3017649v1_CLST_6	-1
GCF_030176495.1_ASM3017649v1_CLST_7	-1
GCF_030229345.1_ASM3022934v1_CLST_0	-1
GCF_030229345.1_ASM3022934v1_CLST_1	-1
GCF_030229345.1_ASM3022934v1_CLST_5	-1
GCF_900103625.1_IMG-taxon_2634166344_annotated_assembly_CLST_0	-1
GCF_900103625.1_IMG-taxon_2634166344_annotated_assembly_CLST_1	8633
GCF_900103625.1_IMG-taxon_2634166344_annotated_assembly_CLST_2	-1
GCF_900103625.1_IMG-taxon_2634166344_annotated_assembly_CLST_3	-1
GCF_900103625.1_IMG-taxon_2634166344_annotated_assembly_CLST_4	-1
GCF_900103625.1_IMG-taxon_2634166344_annotated_assembly_CLST_5	-1
GCF_900103625.1_IMG-taxon_2634166344_annotated_assembly_CLST_6	-1
GCF_900447475.1_55064_H01_CLST_0	-1
GCF_900447475.1_55064_H01_CLST_1	-1
GCF_900447475.1_55064_H01_CLST_2	-1
GCF_900447475.1_55064_H01_CLST_3	-1
GCF_900447475.1_55064_H01_CLST_4	-1
GCF_900447475.1_55064_H01_CLST_5	-1
GCF_900447475.1_55064_H01_CLST_6	-1
GCF_900454585.1_49950_G01_CLST_0	-1
GCF_900454585.1_49950_G01_CLST_1	-1
GCF_900454585.1_49950_G01_CLST_5	-1
GCF_900454675.1_58225_B01_CLST_0	-1
GCF_900454675.1_58225_B01_CLST_1	-1
GCF_900454675.1_58225_B01_CLST_3	-1
GCF_900457125.1_53550_C01_CLST_1	-1
GCF_900457125.1_53550_C01_CLST_2	-1
GCF_900457125.1_53550_C01_CLST_3	-1
GCF_900457125.1_53550_C01_CLST_7	-1
GCF_900457125.1_53550_C01_CLST_8	974
GCF_900457125.1_53550_C01_CLST_9	-1
GCF_900478045.1_47555_C02_CLST_0	-1
GCF_900478045.1_47555_C02_CLST_1	79571
GCF_900478045.1_47555_C02_CLST_2	-1
GCF_900478045.1_47555_C02_CLST_3	-1
GCF_900478045.1_47555_C02_CLST_4	-1
GCF_900478045.1_47555_C02_CLST_5	-1
GCF_900478045.1_47555_C02_CLST_6	-1
GCF_900478045.1_47555_C02_CLST_7	-1
GCF_900478115.1_50618_D02_CLST_0	-1
GCF_900478115.1_50618_D02_CLST_1	-1
GCF_900478115.1_50618_D02_CLST_2	-1
GCF_900478115.1_50618_D02_CLST_3	-1
GCF_900478115.1_50618_D02_CLST_4	-1
GCF_900478115.1_50618_D02_CLST_5	-1
GCF_900478115.1_50618_D02_CLST_6	-1
GCF_900478115.1_50618_D02_CLST_7	-1
GCF_900478115.1_50618_D02_CLST_8	-1
GCF_900478115.1_50618_D02_CLST_9	-1
GCF_900478115.1_50618_D02_CLST_10	-1
GCF_900478115.1_50618_D02_CLST_11	-1
GCF_900478115.1_50618_D02_CLST_12	-1
GCF_900478115.1_50618_D02_CLST_13	22309
GCF_900478115.1_50618_D02_CLST_14	-1
GCF_900478115.1_50618_D02_CLST_15	-1
GCF_900637065.1_46941_D01_CLST_0	-1
GCF_900637065.1_46941_D01_CLST_1	-1
GCF_900637065.1_46941_D01_CLST_2	-1
GCF_900637065.1_46941_D01_CLST_3	-1
GCF_900637065.1_46941_D01_CLST_4	-1
GCF_900637065.1_46941_D01_CLST_5	-1
GCF_000612765.1_PRJEB5998_assembly_1_CLST_0	0
GCF_000612765.1_PRJEB5998_assembly_1_CLST_1	-1
GCF_000612765.1_PRJEB5998_assembly_1_CLST_2	-1
GCF_000612965.1_PRJEB4971_assembly_1_CLST_0	0
GCF_000612965.1_PRJEB4971_assembly_1_CLST_1	-1
GCF_001291465.1_Bartonella_henselae_MVT02_CLST_0	0
GCF_001291465.1_Bartonella_henselae_MVT02_CLST_1	-1
GCF_001932075.1_ASM193207v1_CLST_1	193
GCF_001932075.1_ASM193207v1_CLST_2	-1
GCF_001932085.1_ASM193208v1_CLST_1	113
GCF_001932085.1_ASM193208v1_CLST_2	-1
GCF_001932095.1_ASM193209v1_CLST_0	-1
GCF_001932095.1_ASM193209v1_CLST_1	193
GCF_001932135.1_ASM193213v1_CLST_0	193
GCF_001932135.1_ASM193213v1_CLST_1	-1
GCF_001932145.1_ASM193214v1_CLST_0	-1
GCF_001932145.1_ASM193214v1_CLST_1	113
GCF_001932165.1_ASM193216v1_CLST_0	193
GCF_001932165.1_ASM193216v1_CLST_2	-1
GCF_001932175.1_ASM193217v1_CLST_1	193
GCF_001932175.1_ASM193217v1_CLST_2	-1
GCF_001932215.1_ASM193221v1_CLST_0	-1
GCF_001932215.1_ASM193221v1_CLST_2	0
GCF_001932225.1_ASM193222v1_CLST_0	-1
GCF_001932225.1_ASM193222v1_CLST_1	193
GCF_001932235.1_ASM193223v1_CLST_1	0
GCF_001932235.1_ASM193223v1_CLST_2	-1
GCF_001932245.1_ASM193224v1_CLST_0	193
GCF_001932245.1_ASM193224v1_CLST_2	-1
GCF_001932295.1_ASM193229v1_CLST_0	0
GCF_001932295.1_ASM193229v1_CLST_2	-1
GCF_002735245.1_ASM273524v1_CLST_0	0
GCF_002735245.1_ASM273524v1_CLST_1	-1
GCF_009183365.2_ASM918336v2_CLST_0	-1
GCF_009183365.2_ASM918336v2_CLST_1	-1
GCF_009183365.2_ASM918336v2_CLST_2	-1
GCF_009183365.2_ASM918336v2_CLST_3	-1
GCF_009183365.2_ASM918336v2_CLST_4	-1
GCF_009183365.2_ASM918336v2_CLST_5	-1
GCF_009183365.2_ASM918336v2_CLST_6	-1
GCF_013340225.1_ASM1334022v1_CLST_0	0
GCF_013340225.1_ASM1334022v1_CLST_1	-1
GCF_013340245.1_ASM1334024v1_CLST_0	0
GCF_013340245.1_ASM1334024v1_CLST_1	-1
GCF_017570045.1_ASM1757004v1_CLST_0	-1
GCF_017570045.1_ASM1757004v1_CLST_1	-1
GCF_017570045.1_ASM1757004v1_CLST_2	-1
GCF_017570045.1_ASM1757004v1_CLST_3	-1
GCF_017570045.1_ASM1757004v1_CLST_4	-1
GCF_017570045.1_ASM1757004v1_CLST_5	-1
GCF_017570045.1_ASM1757004v1_CLST_6	-1
GCF_017570045.1_ASM1757004v1_CLST_7	-1
GCF_017570125.1_ASM1757012v1_CLST_0	-1
GCF_017570125.1_ASM1757012v1_CLST_1	-1
GCF_017570125.1_ASM1757012v1_CLST_2	-1
GCF_017570125.1_ASM1757012v1_CLST_3	974
GCF_017570125.1_ASM1757012v1_CLST_4	-1
GCF_017570125.1_ASM1757012v1_CLST_5	-1
GCF_017570125.1_ASM1757012v1_CLST_6	-1
GCF_017570225.1_ASM1757022v1_CLST_0	-1
GCF_017570225.1_ASM1757022v1_CLST_1	-1
GCF_017570225.1_ASM1757022v1_CLST_2	974
GCF_017570225.1_ASM1757022v1_CLST_3	-1
GCF_017570225.1_ASM1757022v1_CLST_4	-1
GCF_017570225.1_ASM1757022v1_CLST_5	-1
GCF_017570225.1_ASM1757022v1_CLST_6	-1
GCF_017570325.1_ASM1757032v1_CLST_0	-1
GCF_017570325.1_ASM1757032v1_CLST_1	-1
GCF_017570325.1_ASM1757032v1_CLST_2	-1
GCF_017570325.1_ASM1757032v1_CLST_3	974
GCF_017570325.1_ASM1757032v1_CLST_4	-1
GCF_017570325.1_ASM1757032v1_CLST_5	-1
GCF_017570325.1_ASM1757032v1_CLST_6	-1
GCF_017570325.1_ASM1757032v1_CLST_7	-1
GCF_017570325.1_ASM1757032v1_CLST_8	-1
GCF_017579985.1_ASM1757998v1_CLST_0	-1
GCF_017579985.1_ASM1757998v1_CLST_2	-1
GCF_017579985.1_ASM1757998v1_CLST_4	-1
GCF_017579985.1_ASM1757998v1_CLST_6	-1
GCF_017579985.1_ASM1757998v1_CLST_8	-1
GCF_017579985.1_ASM1757998v1_CLST_9	-1
GCF_017579985.1_ASM1757998v1_CLST_10	-1
GCF_017580005.1_ASM1758000v1_CLST_0	-1
GCF_017580005.1_ASM1758000v1_CLST_2	-1
GCF_017580005.1_ASM1758000v1_CLST_4	-1
GCF_017580005.1_ASM1758000v1_CLST_5	-1
GCF_017580005.1_ASM1758000v1_CLST_7	-1
GCF_017580005.1_ASM1758000v1_CLST_8	-1
GCF_017580005.1_ASM1758000v1_CLST_10	-1
GCF_017580005.1_ASM1758000v1_CLST_12	255
GCF_017580015.1_ASM1758001v1_CLST_0	-1
GCF_017580015.1_ASM1758001v1_CLST_1	-1
GCF_017580015.1_ASM1758001v1_CLST_3	-1
GCF_017580015.1_ASM1758001v1_CLST_5	255
GCF_017580015.1_ASM1758001v1_CLST_6	-1
GCF_017580015.1_ASM1758001v1_CLST_7	-1
GCF_017580015.1_ASM1758001v1_CLST_9	-1
GCF_017580015.1_ASM1758001v1_CLST_11	-1
GCF_017580025.1_ASM1758002v1_CLST_1	-1
GCF_017580025.1_ASM1758002v1_CLST_3	-1
GCF_017580025.1_ASM1758002v1_CLST_5	-1
GCF_017580025.1_ASM1758002v1_CLST_6	-1
GCF_017580025.1_ASM1758002v1_CLST_8	-1
GCF_017580025.1_ASM1758002v1_CLST_9	-1
GCF_017580025.1_ASM1758002v1_CLST_11	-1
GCF_017580065.1_ASM1758006v1_CLST_0	-1
GCF_017580065.1_ASM1758006v1_CLST_2	-1
GCF_017580065.1_ASM1758006v1_CLST_3	-1
GCF_017580065.1_ASM1758006v1_CLST_5	-1
GCF_017580065.1_ASM1758006v1_CLST_6	-1
GCF_017580065.1_ASM1758006v1_CLST_8	-1
GCF_017580065.1_ASM1758006v1_CLST_12	-1
GCF_017580085.1_ASM1758008v1_CLST_0	-1
GCF_017580085.1_ASM1758008v1_CLST_2	-1
GCF_017580085.1_ASM1758008v1_CLST_3	-1
GCF_017580085.1_ASM1758008v1_CLST_7	-1
GCF_017580085.1_ASM1758008v1_CLST_9	-1
GCF_017580085.1_ASM1758008v1_CLST_10	-1
GCF_017580095.1_ASM1758009v1_CLST_0	-1
GCF_017580095.1_ASM1758009v1_CLST_2	-1
GCF_017580095.1_ASM1758009v1_CLST_4	-1
GCF_017580095.1_ASM1758009v1_CLST_6	-1
GCF_017580095.1_ASM1758009v1_CLST_7	-1
GCF_017580095.1_ASM1758009v1_CLST_9	-1
GCF_017580095.1_ASM1758009v1_CLST_11	-1
GCF_017580105.1_ASM1758010v1_CLST_0	-1
GCF_017580105.1_ASM1758010v1_CLST_1	-1
GCF_017580105.1_ASM1758010v1_CLST_3	-1
GCF_017580105.1_ASM1758010v1_CLST_5	-1
GCF_017580105.1_ASM1758010v1_CLST_7	-1
GCF_017580105.1_ASM1758010v1_CLST_8	-1
GCF_017580105.1_ASM1758010v1_CLST_9	-1
GCF_017580125.1_ASM1758012v1_CLST_0	-1
GCF_017580125.1_ASM1758012v1_CLST_2	255
GCF_017580125.1_ASM1758012v1_CLST_3	-1
GCF_017580125.1_ASM1758012v1_CLST_4	-1
GCF_017580125.1_ASM1758012v1_CLST_7	-1
GCF_017580125.1_ASM1758012v1_CLST_9	-1
GCF_017580125.1_ASM1758012v1_CLST_10	-1
GCF_017580125.1_ASM1758012v1_CLST_12	-1
GCF_017580145.1_ASM1758014v1_CLST_0	-1
GCF_017580145.1_ASM1758014v1_CLST_1	-1
GCF_017580145.1_ASM1758014v1_CLST_2	-1
GCF_017580145.1_ASM1758014v1_CLST_3	-1
GCF_017580145.1_ASM1758014v1_CLST_6	-1
GCF_017580145.1_ASM1758014v1_CLST_8	-1
GCF_017580145.1_ASM1758014v1_CLST_9	-1
GCF_017580145.1_ASM1758014v1_CLST_11	-1
GCF_017580185.1_ASM1758018v1_CLST_0	-1
GCF_017580185.1_ASM1758018v1_CLST_1	-1
GCF_017580185.1_ASM1758018v1_CLST_3	-1
GCF_017580185.1_ASM1758018v1_CLST_5	-1
GCF_017580185.1_ASM1758018v1_CLST_7	-1
GCF_017580215.1_ASM1758021v1_CLST_2	-1
GCF_017580215.1_ASM1758021v1_CLST_3	-1
GCF_017580215.1_ASM1758021v1_CLST_5	-1
GCF_017580215.1_ASM1758021v1_CLST_6	-1
GCF_017580225.1_ASM1758022v1_CLST_0	-1
GCF_017580225.1_ASM1758022v1_CLST_2	-1
GCF_017580225.1_ASM1758022v1_CLST_3	-1
GCF_017580225.1_ASM1758022v1_CLST_5	-1
GCF_017580225.1_ASM1758022v1_CLST_6	-1
GCF_017580225.1_ASM1758022v1_CLST_8	-1
GCF_017580225.1_ASM1758022v1_CLST_10	-1
GCF_017580235.1_ASM1758023v1_CLST_1	-1
GCF_017580235.1_ASM1758023v1_CLST_3	-1
GCF_017580235.1_ASM1758023v1_CLST_5	-1
GCF_017580235.1_ASM1758023v1_CLST_6	-1
GCF_017580235.1_ASM1758023v1_CLST_8	-1
GCF_017580235.1_ASM1758023v1_CLST_9	-1
GCF_017580235.1_ASM1758023v1_CLST_11	-1
GCF_017580285.1_ASM1758028v1_CLST_0	-1
GCF_017580285.1_ASM1758028v1_CLST_1	-1
GCF_017580285.1_ASM1758028v1_CLST_3	-1
GCF_017580285.1_ASM1758028v1_CLST_5	-1
GCF_017580285.1_ASM1758028v1_CLST_9	-1
GCF_017580285.1_ASM1758028v1_CLST_11	-1
GCF_017580285.1_ASM1758028v1_CLST_13	-1
GCF_017580295.1_ASM1758029v1_CLST_0	-1
GCF_017580295.1_ASM1758029v1_CLST_2	-1
GCF_017580295.1_ASM1758029v1_CLST_7	-1
GCF_017580295.1_ASM1758029v1_CLST_9	-1
GCF_017580295.1_ASM1758029v1_CLST_10	36857
GCF_017580325.1_ASM1758032v1_CLST_0	-1
GCF_017580325.1_ASM1758032v1_CLST_1	-1
GCF_017580325.1_ASM1758032v1_CLST_3	-1
GCF_017580325.1_ASM1758032v1_CLST_5	-1
GCF_017580325.1_ASM1758032v1_CLST_6	-1
GCF_017580325.1_ASM1758032v1_CLST_7	-1
GCF_017580335.1_ASM1758033v1_CLST_0	-1
GCF_017580335.1_ASM1758033v1_CLST_2	-1
GCF_017580335.1_ASM1758033v1_CLST_3	-1
GCF_017580335.1_ASM1758033v1_CLST_5	-1
GCF_017580335.1_ASM1758033v1_CLST_7	-1
GCF_017580335.1_ASM1758033v1_CLST_9	-1
GCF_017580345.1_ASM1758034v1_CLST_0	27907
GCF_017580345.1_ASM1758034v1_CLST_4	-1
GCF_017580345.1_ASM1758034v1_CLST_6	-1
GCF_017580345.1_ASM1758034v1_CLST_8	-1
GCF_017580345.1_ASM1758034v1_CLST_10	-1
GCF_017580385.1_ASM1758038v1_CLST_3	-1
GCF_017580385.1_ASM1758038v1_CLST_4	-1
GCF_017580385.1_ASM1758038v1_CLST_6	-1
GCF_017580385.1_ASM1758038v1_CLST_7	-1
GCF_017580385.1_ASM1758038v1_CLST_8	-1
GCF_017580385.1_ASM1758038v1_CLST_10	-1
GCF_017580415.1_ASM1758041v1_CLST_2	-1
GCF_017580415.1_ASM1758041v1_CLST_3	-1
GCF_017580415.1_ASM1758041v1_CLST_5	-1
GCF_017580415.1_ASM1758041v1_CLST_8	-1
GCF_017580415.1_ASM1758041v1_CLST_9	-1
GCF_017580425.1_ASM1758042v1_CLST_0	-1
GCF_017580425.1_ASM1758042v1_CLST_2	-1
GCF_017580425.1_ASM1758042v1_CLST_4	-1
GCF_017580425.1_ASM1758042v1_CLST_6	-1
GCF_017580425.1_ASM1758042v1_CLST_8	-1
GCF_017580425.1_ASM1758042v1_CLST_9	-1
GCF_017580425.1_ASM1758042v1_CLST_10	-1
GCF_017580455.1_ASM1758045v1_CLST_0	-1
GCF_017580455.1_ASM1758045v1_CLST_1	-1
GCF_017580455.1_ASM1758045v1_CLST_3	-1
GCF_017580455.1_ASM1758045v1_CLST_4	-1
GCF_017580455.1_ASM1758045v1_CLST_7	-1
GCF_017580485.1_ASM1758048v1_CLST_0	-1
GCF_017580485.1_ASM1758048v1_CLST_2	-1
GCF_017580485.1_ASM1758048v1_CLST_3	-1
GCF_017580485.1_ASM1758048v1_CLST_5	-1
GCF_017580485.1_ASM1758048v1_CLST_7	-1
GCF_017580485.1_ASM1758048v1_CLST_9	-1
GCF_017580485.1_ASM1758048v1_CLST_10	-1
GCF_017580485.1_ASM1758048v1_CLST_11	255
GCF_017580505.1_ASM1758050v1_CLST_0	-1
GCF_017580505.1_ASM1758050v1_CLST_1	-1
GCF_017580505.1_ASM1758050v1_CLST_2	-1
GCF_017580505.1_ASM1758050v1_CLST_7	-1
GCF_017580505.1_ASM1758050v1_CLST_8	-1
GCF_017580505.1_ASM1758050v1_CLST_10	-1
GCF_017580525.1_ASM1758052v1_CLST_0	-1
GCF_017580525.1_ASM1758052v1_CLST_2	-1
GCF_017580525.1_ASM1758052v1_CLST_3	-1
GCF_017580525.1_ASM1758052v1_CLST_5	-1
GCF_017580525.1_ASM1758052v1_CLST_8	-1
GCF_017580535.1_ASM1758053v1_CLST_0	-1
GCF_017580535.1_ASM1758053v1_CLST_1	-1
GCF_017580535.1_ASM1758053v1_CLST_2	-1
GCF_017580535.1_ASM1758053v1_CLST_5	-1
GCF_017580535.1_ASM1758053v1_CLST_7	-1
GCF_017580535.1_ASM1758053v1_CLST_8	-1
GCF_017580535.1_ASM1758053v1_CLST_10	-1
GCF_017580565.1_ASM1758056v1_CLST_1	-1
GCF_017580565.1_ASM1758056v1_CLST_2	-1
GCF_017580565.1_ASM1758056v1_CLST_3	-1
GCF_017580565.1_ASM1758056v1_CLST_4	-1
GCF_017580565.1_ASM1758056v1_CLST_7	-1
GCF_017580565.1_ASM1758056v1_CLST_9	-1
GCF_017580585.1_ASM1758058v1_CLST_0	-1
GCF_017580585.1_ASM1758058v1_CLST_2	-1
GCF_017580585.1_ASM1758058v1_CLST_3	-1
GCF_017580585.1_ASM1758058v1_CLST_5	-1
GCF_017580585.1_ASM1758058v1_CLST_7	-1
GCF_017580585.1_ASM1758058v1_CLST_8	-1
GCF_017580585.1_ASM1758058v1_CLST_10	-1
GCF_017580595.1_ASM1758059v1_CLST_0	-1
GCF_017580595.1_ASM1758059v1_CLST_2	-1
GCF_017580595.1_ASM1758059v1_CLST_3	-1
GCF_017580595.1_ASM1758059v1_CLST_5	-1
GCF_017580595.1_ASM1758059v1_CLST_7	-1
GCF_017580595.1_ASM1758059v1_CLST_11	-1
GCF_017580635.1_ASM1758063v1_CLST_0	-1
GCF_017580635.1_ASM1758063v1_CLST_1	-1
GCF_017580635.1_ASM1758063v1_CLST_3	-1
GCF_017580635.1_ASM1758063v1_CLST_5	-1
GCF_017580635.1_ASM1758063v1_CLST_7	-1
GCF_017580635.1_ASM1758063v1_CLST_8	-1
GCF_017580635.1_ASM1758063v1_CLST_9	-1
GCF_017580665.1_ASM1758066v1_CLST_0	-1
GCF_017580665.1_ASM1758066v1_CLST_2	-1
GCF_017580665.1_ASM1758066v1_CLST_7	-1
GCF_017580665.1_ASM1758066v1_CLST_8	-1
GCF_017580665.1_ASM1758066v1_CLST_9	-1
GCF_017580665.1_ASM1758066v1_CLST_11	-1
GCF_017580665.1_ASM1758066v1_CLST_12	-1
GCF_017580685.1_ASM1758068v1_CLST_0	-1
GCF_017580685.1_ASM1758068v1_CLST_2	-1
GCF_017580685.1_ASM1758068v1_CLST_4	-1
GCF_017580685.1_ASM1758068v1_CLST_5	-1
GCF_017580685.1_ASM1758068v1_CLST_7	-1
GCF_017580685.1_ASM1758068v1_CLST_9	-1
GCF_017580685.1_ASM1758068v1_CLST_11	-1
GCF_017580705.1_ASM1758070v1_CLST_0	-1
GCF_017580705.1_ASM1758070v1_CLST_1	-1
GCF_017580705.1_ASM1758070v1_CLST_2	-1
GCF_017580705.1_ASM1758070v1_CLST_5	-1
GCF_017580705.1_ASM1758070v1_CLST_6	-1
GCF_017580705.1_ASM1758070v1_CLST_8	-1
GCF_017580705.1_ASM1758070v1_CLST_10	-1
GCF_018799065.1_ASM1879906v1_CLST_0	-1
GCF_018799065.1_ASM1879906v1_CLST_1	-1
GCF_018799065.1_ASM1879906v1_CLST_2	-1
GCF_018799065.1_ASM1879906v1_CLST_3	974
GCF_018799065.1_ASM1879906v1_CLST_4	-1
GCF_018799065.1_ASM1879906v1_CLST_5	-1
GCF_018799065.1_ASM1879906v1_CLST_6	-1
GCF_018799065.1_ASM1879906v1_CLST_7	-1
GCF_019265005.1_ASM1926500v1_CLST_0	-1
GCF_019265005.1_ASM1926500v1_CLST_1	-1
GCF_019265005.1_ASM1926500v1_CLST_2	-1
GCF_019265005.1_ASM1926500v1_CLST_3	-1
GCF_019265005.1_ASM1926500v1_CLST_4	-1
GCF_019265005.1_ASM1926500v1_CLST_5	-1
GCF_019265005.1_ASM1926500v1_CLST_6	-1
GCF_019265025.1_ASM1926502v1_CLST_0	974
GCF_019265025.1_ASM1926502v1_CLST_1	-1
GCF_019265025.1_ASM1926502v1_CLST_2	-1
GCF_019265025.1_ASM1926502v1_CLST_3	-1
GCF_019265025.1_ASM1926502v1_CLST_4	-1
GCF_019265025.1_ASM1926502v1_CLST_5	-1
GCF_019265025.1_ASM1926502v1_CLST_6	-1
GCF_019265025.1_ASM1926502v1_CLST_7	-1
GCF_019265045.1_ASM1926504v1_CLST_0	-1
GCF_019265045.1_ASM1926504v1_CLST_1	-1
GCF_019265045.1_ASM1926504v1_CLST_2	-1
GCF_019265045.1_ASM1926504v1_CLST_3	-1
GCF_019265045.1_ASM1926504v1_CLST_4	-1
GCF_019265045.1_ASM1926504v1_CLST_5	-1
GCF_019265045.1_ASM1926504v1_CLST_6	-1
GCF_019303235.1_ASM1930323v1_CLST_0	-1
GCF_019303235.1_ASM1930323v1_CLST_4	-1
GCF_019303235.1_ASM1930323v1_CLST_5	-1
GCF_019303235.1_ASM1930323v1_CLST_8	1371
GCF_019303235.1_ASM1930323v1_CLST_9	-1
GCF_019303235.1_ASM1930323v1_CLST_10	-1
GCF_019303235.1_ASM1930323v1_CLST_11	-1
GCF_019303235.1_ASM1930323v1_CLST_12	-1
GCF_019303255.1_ASM1930325v1_CLST_0	-1
GCF_019303255.1_ASM1930325v1_CLST_1	-1
GCF_019303255.1_ASM1930325v1_CLST_2	-1
GCF_019303255.1_ASM1930325v1_CLST_4	-1
GCF_019303255.1_ASM1930325v1_CLST_6	-1
GCF_019303255.1_ASM1930325v1_CLST_8	-1
GCF_019303275.1_ASM1930327v1_CLST_1	-1
GCF_019303275.1_ASM1930327v1_CLST_2	-1
GCF_019303275.1_ASM1930327v1_CLST_6	-1
GCF_019303295.1_ASM1930329v1_CLST_0	-1
GCF_019303295.1_ASM1930329v1_CLST_1	-1
GCF_019303295.1_ASM1930329v1_CLST_2	-1
GCF_019303295.1_ASM1930329v1_CLST_3	-1
GCF_019303295.1_ASM1930329v1_CLST_6	-1
GCF_019303295.1_ASM1930329v1_CLST_8	7291
GCF_019303295.1_ASM1930329v1_CLST_10	-1
GCF_019303305.1_ASM1930330v1_CLST_0	-1
GCF_019303305.1_ASM1930330v1_CLST_1	-1
GCF_019303305.1_ASM1930330v1_CLST_3	-1
GCF_019303305.1_ASM1930330v1_CLST_4	-1
GCF_019303305.1_ASM1930330v1_CLST_6	-1
GCF_019303305.1_ASM1930330v1_CLST_8	-1
GCF_019303305.1_ASM1930330v1_CLST_9	-1
GCF_019303335.1_ASM1930333v1_CLST_0	-1
GCF_019303335.1_ASM1930333v1_CLST_3	-1
GCF_019303335.1_ASM1930333v1_CLST_6	-1
GCF_019303335.1_ASM1930333v1_CLST_7	-1
GCF_019303335.1_ASM1930333v1_CLST_10	-1
GCF_019303345.1_ASM1930334v1_CLST_0	-1
GCF_019303345.1_ASM1930334v1_CLST_2	-1
GCF_019303345.1_ASM1930334v1_CLST_4	-1
GCF_019303345.1_ASM1930334v1_CLST_5	-1
GCF_019303345.1_ASM1930334v1_CLST_8	-1
GCF_019303345.1_ASM1930334v1_CLST_10	-1
GCF_019303375.1_ASM1930337v1_CLST_1	974
GCF_019303375.1_ASM1930337v1_CLST_2	-1
GCF_019303375.1_ASM1930337v1_CLST_6	-1
GCF_019303375.1_ASM1930337v1_CLST_7	-1
GCF_019303375.1_ASM1930337v1_CLST_9	-1
GCF_019303385.1_ASM1930338v1_CLST_0	-1
GCF_019303385.1_ASM1930338v1_CLST_2	-1
GCF_019303385.1_ASM1930338v1_CLST_4	-1
GCF_019303385.1_ASM1930338v1_CLST_7	-1
GCF_019303385.1_ASM1930338v1_CLST_9	-1
GCF_019303385.1_ASM1930338v1_CLST_11	-1
GCF_019303415.1_ASM1930341v1_CLST_0	974
GCF_019303415.1_ASM1930341v1_CLST_1	-1
GCF_019303415.1_ASM1930341v1_CLST_6	-1
GCF_019303435.1_ASM1930343v1_CLST_3	-1
GCF_019303435.1_ASM1930343v1_CLST_5	-1
GCF_019303435.1_ASM1930343v1_CLST_6	-1
GCF_019303435.1_ASM1930343v1_CLST_8	-1
GCF_019303455.1_ASM1930345v1_CLST_0	-1
GCF_019303455.1_ASM1930345v1_CLST_2	-1
GCF_019303455.1_ASM1930345v1_CLST_5	-1
GCF_019303455.1_ASM1930345v1_CLST_6	-1
GCF_019303455.1_ASM1930345v1_CLST_7	-1
GCF_019303455.1_ASM1930345v1_CLST_9	-1
GCF_019670525.1_ASM1967052v1_CLST_0	-1
GCF_019670525.1_ASM1967052v1_CLST_1	-1
GCF_019670525.1_ASM1967052v1_CLST_2	-1
GCF_019670525.1_ASM1967052v1_CLST_3	974
GCF_019670525.1_ASM1967052v1_CLST_4	-1
GCF_019670525.1_ASM1967052v1_CLST_5	-1
GCF_019670525.1_ASM1967052v1_CLST_6	-1
GCF_019670525.1_ASM1967052v1_CLST_7	-1
GCF_019670545.1_ASM1967054v1_CLST_0	-1
GCF_019670545.1_ASM1967054v1_CLST_1	-1
GCF_019670545.1_ASM1967054v1_CLST_2	-1
GCF_019670545.1_ASM1967054v1_CLST_3	-1
GCF_019670545.1_ASM1967054v1_CLST_4	-1
GCF_019670545.1_ASM1967054v1_CLST_5	-1
GCF_019670545.1_ASM1967054v1_CLST_6	-1
GCF_019670585.1_ASM1967058v1_CLST_0	-1
GCF_019670585.1_ASM1967058v1_CLST_1	-1
GCF_019670585.1_ASM1967058v1_CLST_2	-1
GCF_019670585.1_ASM1967058v1_CLST_3	-1
GCF_019670585.1_ASM1967058v1_CLST_4	-1
GCF_019670585.1_ASM1967058v1_CLST_5	-1
GCF_019670585.1_ASM1967058v1_CLST_6	-1
GCF_019670605.1_ASM1967060v1_CLST_0	-1
GCF_019670605.1_ASM1967060v1_CLST_1	-1
GCF_019670605.1_ASM1967060v1_CLST_2	-1
GCF_019670605.1_ASM1967060v1_CLST_3	-1
GCF_019670605.1_ASM1967060v1_CLST_4	-1
GCF_019670605.1_ASM1967060v1_CLST_5	-1
GCF_019670605.1_ASM1967060v1_CLST_6	-1
GCF_019670605.1_ASM1967060v1_CLST_7	-1
GCF_019670605.1_ASM1967060v1_CLST_8	-1
GCF_019670625.1_ASM1967062v1_CLST_0	-1
GCF_019670625.1_ASM1967062v1_CLST_1	-1
GCF_019670625.1_ASM1967062v1_CLST_2	-1
GCF_019670625.1_ASM1967062v1_CLST_3	-1
GCF_019670625.1_ASM1967062v1_CLST_4	-1
GCF_019670625.1_ASM1967062v1_CLST_5	-1
GCF_019670625.1_ASM1967062v1_CLST_6	-1
GCF_019670625.1_ASM1967062v1_CLST_7	-1
GCF_019670645.1_ASM1967064v1_CLST_0	-1
GCF_019670645.1_ASM1967064v1_CLST_1	-1
GCF_019670645.1_ASM1967064v1_CLST_2	-1
GCF_019670645.1_ASM1967064v1_CLST_3	-1
GCF_019670645.1_ASM1967064v1_CLST_4	-1
GCF_019670645.1_ASM1967064v1_CLST_5	-1
GCF_019670645.1_ASM1967064v1_CLST_6	-1
GCF_019670665.1_ASM1967066v1_CLST_0	-1
GCF_019670665.1_ASM1967066v1_CLST_1	-1
GCF_019670665.1_ASM1967066v1_CLST_2	-1
GCF_019670665.1_ASM1967066v1_CLST_3	974
GCF_019670665.1_ASM1967066v1_CLST_4	-1
GCF_019670665.1_ASM1967066v1_CLST_5	-1
GCF_019670665.1_ASM1967066v1_CLST_6	-1
GCF_019670685.1_ASM1967068v1_CLST_0	-1
GCF_019670685.1_ASM1967068v1_CLST_1	-1
GCF_019670685.1_ASM1967068v1_CLST_2	-1
GCF_019670685.1_ASM1967068v1_CLST_3	-1
GCF_019670685.1_ASM1967068v1_CLST_4	-1
GCF_019670685.1_ASM1967068v1_CLST_5	-1
GCF_019670685.1_ASM1967068v1_CLST_6	-1
GCF_019930925.1_ASM1993092v1_CLST_0	-1
GCF_019930925.1_ASM1993092v1_CLST_1	0
GCF_021440145.1_ASM2144014v1_CLST_2	974
GCF_021440145.1_ASM2144014v1_CLST_3	-1
GCF_021440145.1_ASM2144014v1_CLST_8	-1
GCF_021440145.1_ASM2144014v1_CLST_10	-1
GCF_021440725.1_ASM2144072v1_CLST_3	-1
GCF_021440725.1_ASM2144072v1_CLST_8	-1
GCF_021440725.1_ASM2144072v1_CLST_11	-1
GCF_021440725.1_ASM2144072v1_CLST_13	974
GCF_021440805.1_ASM2144080v1_CLST_1	-1
GCF_021440805.1_ASM2144080v1_CLST_2	-1
GCF_021440805.1_ASM2144080v1_CLST_4	-1
GCF_021440805.1_ASM2144080v1_CLST_10	-1
GCF_021440805.1_ASM2144080v1_CLST_12	27907
GCF_021441365.1_ASM2144136v1_CLST_1	-1
GCF_021441365.1_ASM2144136v1_CLST_3	-1
GCF_021441365.1_ASM2144136v1_CLST_7	-1
GCF_021441365.1_ASM2144136v1_CLST_8	974
GCF_021441365.1_ASM2144136v1_CLST_10	-1
GCF_021441365.1_ASM2144136v1_CLST_11	-1
GCF_021560385.1_ASM2156038v1_CLST_0	-1
GCF_021560405.1_ASM2156040v1_CLST_0	-1
GCF_021560405.1_ASM2156040v1_CLST_1	193
GCF_021560425.1_ASM2156042v1_CLST_0	-1
GCF_021560425.1_ASM2156042v1_CLST_1	193
GCF_021560445.1_ASM2156044v1_CLST_0	-1
GCF_021560445.1_ASM2156044v1_CLST_1	193
GCF_021560465.1_ASM2156046v1_CLST_0	-1
GCF_021560465.1_ASM2156046v1_CLST_1	113
GCF_021560485.1_ASM2156048v1_CLST_0	-1
GCF_021560485.1_ASM2156048v1_CLST_1	113
GCF_021560505.1_ASM2156050v1_CLST_0	-1
GCF_021560505.1_ASM2156050v1_CLST_1	0
GCF_021560525.1_ASM2156052v1_CLST_0	-1
GCF_021560525.1_ASM2156052v1_CLST_1	113
GCF_023283525.1_ASM2328352v1_CLST_0	-1
GCF_023283525.1_ASM2328352v1_CLST_2	-1
GCF_023283525.1_ASM2328352v1_CLST_4	27907
GCF_023283525.1_ASM2328352v1_CLST_6	-1
GCF_023283525.1_ASM2328352v1_CLST_10	-1
GCF_023702245.1_ASM2370224v1_CLST_2	-1
GCF_023702245.1_ASM2370224v1_CLST_3	-1
GCF_023702245.1_ASM2370224v1_CLST_5	-1
GCF_023702245.1_ASM2370224v1_CLST_7	-1
GCF_023702245.1_ASM2370224v1_CLST_10	974
GCF_023702245.1_ASM2370224v1_CLST_11	-1
GCF_025398225.1_ASM2539822v1_CLST_0	-1
GCF_025398225.1_ASM2539822v1_CLST_2	-1
GCF_025398225.1_ASM2539822v1_CLST_7	-1
GCF_025398225.1_ASM2539822v1_CLST_8	-1
GCF_025398225.1_ASM2539822v1_CLST_11	-1
GCF_025643615.1_ASM2564361v1_CLST_0	974
GCF_025643615.1_ASM2564361v1_CLST_1	-1
GCF_025643615.1_ASM2564361v1_CLST_2	-1
GCF_025643615.1_ASM2564361v1_CLST_3	-1
GCF_025643615.1_ASM2564361v1_CLST_4	-1
GCF_025643615.1_ASM2564361v1_CLST_5	-1
GCF_025643615.1_ASM2564361v1_CLST_6	-1
GCF_025643615.1_ASM2564361v1_CLST_7	-1
GCF_026013945.1_ASM2601394v1_CLST_0	-1
GCF_026013945.1_ASM2601394v1_CLST_1	-1
GCF_026013945.1_ASM2601394v1_CLST_2	-1
GCF_026013945.1_ASM2601394v1_CLST_3	-1
GCF_026013945.1_ASM2601394v1_CLST_4	-1
GCF_026013945.1_ASM2601394v1_CLST_5	-1
GCF_026013945.1_ASM2601394v1_CLST_6	-1
GCF_028594625.1_ASM2859462v1_CLST_0	-1
GCF_028594625.1_ASM2859462v1_CLST_2	-1
GCF_028594625.1_ASM2859462v1_CLST_3	-1
GCF_028594625.1_ASM2859462v1_CLST_4	-1
GCF_028594625.1_ASM2859462v1_CLST_7	-1
GCF_028594625.1_ASM2859462v1_CLST_9	-1
GCF_028594625.1_ASM2859462v1_CLST_10	-1
GCF_028594625.1_ASM2859462v1_CLST_11	-1
GCF_029963775.1_ASM2996377v1_CLST_1	0
GCF_030264795.1_ASM3026479v1_CLST_0	-1
GCF_030264795.1_ASM3026479v1_CLST_4	-1
GCF_030264795.1_ASM3026479v1_CLST_6	-1
GCF_030264795.1_ASM3026479v1_CLST_7	-1
GCF_030264795.1_ASM3026479v1_CLST_9	-1
GCF_030264795.1_ASM3026479v1_CLST_11	974
GCF_030264795.1_ASM3026479v1_CLST_12	-1
GCF_030385885.1_ASM3038588v1_CLST_0	0
GCF_030385885.1_ASM3038588v1_CLST_2	-1
GCF_030385955.1_ASM3038595v1_CLST_0	-1
GCF_030385955.1_ASM3038595v1_CLST_2	193
GCF_030385965.1_ASM3038596v1_CLST_0	-1
GCF_030385965.1_ASM3038596v1_CLST_1	193
GCF_030385975.1_ASM3038597v1_CLST_0	193
GCF_030385975.1_ASM3038597v1_CLST_2	-1
GCF_030386015.1_ASM3038601v1_CLST_0	-1
GCF_030386015.1_ASM3038601v1_CLST_2	0
GCF_030386025.1_ASM3038602v1_CLST_0	0
GCF_030386055.1_ASM3038605v1_CLST_1	0
GCF_030386075.1_ASM3038607v1_CLST_1	193
GCF_030386075.1_ASM3038607v1_CLST_2	-1
GCF_030386095.1_ASM3038609v1_CLST_0	-1
GCF_030386095.1_ASM3038609v1_CLST_1	193
GCF_030386135.1_ASM3038613v1_CLST_0	-1
GCF_030386135.1_ASM3038613v1_CLST_2	193
GCF_030386155.1_ASM3038615v1_CLST_1	0
GCF_030386155.1_ASM3038615v1_CLST_2	-1
GCF_030386175.1_ASM3038617v1_CLST_0	-1
GCF_030386175.1_ASM3038617v1_CLST_2	193
GCF_030386185.1_ASM3038618v1_CLST_0	-1
GCF_030386185.1_ASM3038618v1_CLST_2	0
GCF_030386215.1_ASM3038621v1_CLST_0	-1
GCF_030386215.1_ASM3038621v1_CLST_2	0
GCF_902728085.1_Bartonella_henselae_BM1374165_CLST_0	193
GCF_902728085.1_Bartonella_henselae_BM1374165_CLST_1	-1
GCF_902728135.1_Bartonella_henselae_BM1374163_CLST_1	0
GCF_902728135.1_Bartonella_henselae_BM1374163_CLST_2	-1
GCF_902728145.1_Bartonella_henselae_BM1374164_CLST_1	-1
GCF_902728145.1_Bartonella_henselae_BM1374164_CLST_2	0
GCF_001404335.1_13470_2_95_CLST_0	-1
GCF_001404335.1_13470_2_95_CLST_2	61041
GCF_001404335.1_13470_2_95_CLST_3	-1
GCF_001404335.1_13470_2_95_CLST_4	24372
GCF_001404335.1_13470_2_95_CLST_5	-1
GCF_001404335.1_13470_2_95_CLST_8	-1
GCF_001404335.1_13470_2_95_CLST_10	-1
GCF_001404335.1_13470_2_95_CLST_11	-1
GCF_001404335.1_13470_2_95_CLST_12	-1
GCF_001404335.1_13470_2_95_CLST_13	-1
GCF_001404435.1_13470_2_94_CLST_0	13530
GCF_001404435.1_13470_2_94_CLST_2	7407
GCF_001404435.1_13470_2_94_CLST_3	3544
GCF_001404435.1_13470_2_94_CLST_4	1
GCF_001404435.1_13470_2_94_CLST_7	-1
GCF_001404435.1_13470_2_94_CLST_8	-1
GCF_001405395.1_14207_7_1_CLST_0	1
GCF_001405395.1_14207_7_1_CLST_1	9542
GCF_001405395.1_14207_7_1_CLST_2	22083
GCF_001405395.1_14207_7_1_CLST_7	24581
GCF_001405395.1_14207_7_1_CLST_8	22009
GCF_001405395.1_14207_7_1_CLST_10	4100
GCF_001443305.1_ASM144330v1_CLST_0	-1
GCF_001443305.1_ASM144330v1_CLST_1	-1
GCF_001443305.1_ASM144330v1_CLST_2	-1
GCF_001855385.1_ASM185538v1_CLST_1	-1
GCF_001855385.1_ASM185538v1_CLST_2	-1
GCF_002009555.1_ASM200955v1_CLST_0	-1
GCF_002018145.1_ASM201814v1_CLST_1	-1
GCF_002160375.1_ASM216037v1_CLST_3	21063
GCF_002160375.1_ASM216037v1_CLST_4	-1
GCF_002161475.1_ASM216147v1_CLST_1	-1
GCF_002749945.1_ASM274994v1_CLST_0	-1
GCF_002749945.1_ASM274994v1_CLST_2	381
GCF_002749945.1_ASM274994v1_CLST_5	-1
GCF_002749945.1_ASM274994v1_CLST_6	-1
GCF_002749945.1_ASM274994v1_CLST_8	-1
GCF_002749945.1_ASM274994v1_CLST_11	381
GCF_002749945.1_ASM274994v1_CLST_13	-1
GCF_002749945.1_ASM274994v1_CLST_17	-1
GCF_002749945.1_ASM274994v1_CLST_18	-1
GCF_002749945.1_ASM274994v1_CLST_20	-1
GCF_003149105.1_ASM314910v1_CLST_0	-1
GCF_003149105.1_ASM314910v1_CLST_3	-1
GCF_003149105.1_ASM314910v1_CLST_4	-1
GCF_003149105.1_ASM314910v1_CLST_7	-1
GCF_003149105.1_ASM314910v1_CLST_8	-1
GCF_003149105.1_ASM314910v1_CLST_9	-1
GCF_003149105.1_ASM314910v1_CLST_12	-1
GCF_003149105.1_ASM314910v1_CLST_13	-1
GCF_003436235.1_ASM343623v1_CLST_0	-1
GCF_003436235.1_ASM343623v1_CLST_2	6172
GCF_003436235.1_ASM343623v1_CLST_3	-1
GCF_003436235.1_ASM343623v1_CLST_5	887
GCF_003436805.1_ASM343680v1_CLST_0	-1
GCF_003436805.1_ASM343680v1_CLST_2	887
GCF_003436805.1_ASM343680v1_CLST_3	-1
GCF_003436945.1_ASM343694v1_CLST_3	-1
GCF_003436945.1_ASM343694v1_CLST_4	887
GCF_003436945.1_ASM343694v1_CLST_8	-1
GCF_003436945.1_ASM343694v1_CLST_9	-1
GCF_003437395.1_ASM343739v1_CLST_0	-1
GCF_003437395.1_ASM343739v1_CLST_1	887
GCF_003437485.1_ASM343748v1_CLST_2	39464
GCF_003437485.1_ASM343748v1_CLST_3	887
GCF_003439255.1_ASM343925v1_CLST_1	-1
GCF_003439255.1_ASM343925v1_CLST_2	887
GCF_003439255.1_ASM343925v1_CLST_4	-1
GCF_003439455.1_ASM343945v1_CLST_0	-1
GCF_003439455.1_ASM343945v1_CLST_1	-1
GCF_003439455.1_ASM343945v1_CLST_2	887
GCF_003439455.1_ASM343945v1_CLST_4	-1
GCF_003439455.1_ASM343945v1_CLST_5	-1
GCF_003458475.1_ASM345847v1_CLST_2	-1
GCF_003458475.1_ASM345847v1_CLST_3	-1
GCF_003458475.1_ASM345847v1_CLST_4	75365
GCF_003459565.1_ASM345956v1_CLST_2	35528
GCF_003459565.1_ASM345956v1_CLST_3	39464
GCF_003459565.1_ASM345956v1_CLST_4	-1
GCF_003459565.1_ASM345956v1_CLST_6	-1
GCF_003459565.1_ASM345956v1_CLST_9	-1
GCF_003459735.1_ASM345973v1_CLST_1	-1
GCF_003459735.1_ASM345973v1_CLST_2	-1
GCF_003459735.1_ASM345973v1_CLST_4	36194
GCF_003459735.1_ASM345973v1_CLST_5	-1
GCF_003460195.1_ASM346019v1_CLST_0	-1
GCF_003460195.1_ASM346019v1_CLST_2	2119
GCF_003460195.1_ASM346019v1_CLST_5	3247
GCF_003464175.1_ASM346417v1_CLST_2	-1
GCF_003464175.1_ASM346417v1_CLST_4	-1
GCF_003464175.1_ASM346417v1_CLST_7	3247
GCF_003465585.1_ASM346558v1_CLST_2	3247
GCF_003465585.1_ASM346558v1_CLST_5	6430
GCF_003465585.1_ASM346558v1_CLST_8	-1
GCF_003466265.1_ASM346626v1_CLST_0	6172
GCF_003466265.1_ASM346626v1_CLST_2	-1
GCF_003466265.1_ASM346626v1_CLST_5	887
GCF_003466985.1_ASM346698v1_CLST_5	6153
GCF_003466985.1_ASM346698v1_CLST_6	22009
GCF_003466985.1_ASM346698v1_CLST_8	14640
GCF_003467175.1_ASM346717v1_CLST_0	-1
GCF_003467175.1_ASM346717v1_CLST_2	-1
GCF_003467175.1_ASM346717v1_CLST_3	-1
GCF_003467175.1_ASM346717v1_CLST_5	-1
GCF_003467175.1_ASM346717v1_CLST_6	-1
GCF_003467405.1_ASM346740v1_CLST_0	887
GCF_003467405.1_ASM346740v1_CLST_1	-1
GCF_003467665.1_ASM346766v1_CLST_1	-1
GCF_003467665.1_ASM346766v1_CLST_4	-1
GCF_003467665.1_ASM346766v1_CLST_8	35528
GCF_003467705.1_ASM346770v1_CLST_2	-1
GCF_003467705.1_ASM346770v1_CLST_5	2809
GCF_003467705.1_ASM346770v1_CLST_8	3247
GCF_003467735.1_ASM346773v1_CLST_1	35528
GCF_003467735.1_ASM346773v1_CLST_2	-1
GCF_003467735.1_ASM346773v1_CLST_5	-1
GCF_003469045.1_ASM346904v1_CLST_2	35528
GCF_003469045.1_ASM346904v1_CLST_3	-1
GCF_003469045.1_ASM346904v1_CLST_5	77
GCF_003469045.1_ASM346904v1_CLST_6	-1
GCF_003469045.1_ASM346904v1_CLST_9	-1
GCF_003469045.1_ASM346904v1_CLST_10	23249
GCF_003470215.1_ASM347021v1_CLST_5	3247
GCF_003470215.1_ASM347021v1_CLST_7	3255
GCF_003470215.1_ASM347021v1_CLST_8	1
GCF_003470825.1_ASM347082v1_CLST_0	-1
GCF_003470825.1_ASM347082v1_CLST_2	-1
GCF_003470825.1_ASM347082v1_CLST_3	887
GCF_003472155.1_ASM347215v1_CLST_2	7444
GCF_003472155.1_ASM347215v1_CLST_3	3247
GCF_003472155.1_ASM347215v1_CLST_9	3255
GCF_003472155.1_ASM347215v1_CLST_10	-1
GCF_003473405.1_ASM347340v1_CLST_2	40
GCF_003473405.1_ASM347340v1_CLST_5	26
GCF_003473405.1_ASM347340v1_CLST_7	-1
GCF_003473405.1_ASM347340v1_CLST_8	3247
GCF_003473445.1_ASM347344v1_CLST_0	-1
GCF_003473445.1_ASM347344v1_CLST_1	-1
GCF_003473445.1_ASM347344v1_CLST_4	-1
GCF_003473445.1_ASM347344v1_CLST_5	3247
GCF_003473445.1_ASM347344v1_CLST_7	-1
GCF_003474205.1_ASM347420v1_CLST_2	-1
GCF_003474205.1_ASM347420v1_CLST_3	3247
GCF_003474205.1_ASM347420v1_CLST_8	-1
GCF_003474205.1_ASM347420v1_CLST_9	-1
GCF_003474205.1_ASM347420v1_CLST_11	-1
GCF_003474735.1_ASM347473v1_CLST_4	-1
GCF_003474735.1_ASM347473v1_CLST_6	6430
GCF_003474735.1_ASM347473v1_CLST_7	23869
GCF_003474735.1_ASM347473v1_CLST_8	14640
GCF_003474935.1_ASM347493v1_CLST_0	3247
GCF_003474935.1_ASM347493v1_CLST_2	-1
GCF_003474935.1_ASM347493v1_CLST_5	3255
GCF_003475215.1_ASM347521v1_CLST_0	-1
GCF_003475215.1_ASM347521v1_CLST_1	887
GCF_003475215.1_ASM347521v1_CLST_4	-1
GCF_003475555.1_ASM347555v1_CLST_0	-1
GCF_003475555.1_ASM347555v1_CLST_1	887
GCF_003475555.1_ASM347555v1_CLST_3	-1
GCF_003475555.1_ASM347555v1_CLST_5	-1
GCF_003475555.1_ASM347555v1_CLST_7	-1
GCF_007051125.1_ASM705112v1_CLST_1	-1
GCF_007051125.1_ASM705112v1_CLST_2	-1
GCF_007051125.1_ASM705112v1_CLST_5	-1
GCF_007051125.1_ASM705112v1_CLST_6	-1
GCF_009663665.1_ASM966366v1_CLST_0	-1
GCF_009663665.1_ASM966366v1_CLST_1	-1
GCF_009663665.1_ASM966366v1_CLST_2	-1
GCF_009663665.1_ASM966366v1_CLST_5	-1
GCF_009680455.1_ASM968045v1_CLST_0	6430
GCF_009680455.1_ASM968045v1_CLST_1	23869
GCF_009680455.1_ASM968045v1_CLST_2	-1
GCF_009680455.1_ASM968045v1_CLST_4	-1
GCF_009680455.1_ASM968045v1_CLST_5	82
GCF_009680455.1_ASM968045v1_CLST_6	19686
GCF_012843825.1_ASM1284382v1_CLST_2	887
GCF_012843825.1_ASM1284382v1_CLST_3	3167
GCF_013300535.1_ASM1330053v1_CLST_0	887
GCF_013300535.1_ASM1330053v1_CLST_3	-1
GCF_013301365.1_ASM1330136v1_CLST_2	887
GCF_013301365.1_ASM1330136v1_CLST_3	-1
GCF_013301365.1_ASM1330136v1_CLST_4	-1
GCF_013301365.1_ASM1330136v1_CLST_5	-1
GCF_013301385.1_ASM1330138v1_CLST_0	-1
GCF_013301385.1_ASM1330138v1_CLST_1	19210
GCF_013301415.1_ASM1330141v1_CLST_2	-1
GCF_013301415.1_ASM1330141v1_CLST_3	-1
GCF_013301415.1_ASM1330141v1_CLST_4	887
GCF_013304595.1_ASM1330459v1_CLST_2	-1
GCF_013304595.1_ASM1330459v1_CLST_5	-1
GCF_013304595.1_ASM1330459v1_CLST_6	887
GCF_015547135.1_ASM1554713v1_CLST_1	62320
GCF_015552045.1_ASM1555204v1_CLST_1	62320
GCF_015552165.1_ASM1555216v1_CLST_0	21063
GCF_015552945.1_ASM1555294v1_CLST_0	-1
GCF_015552945.1_ASM1555294v1_CLST_1	61081
GCF_015552945.1_ASM1555294v1_CLST_4	831
GCF_015552945.1_ASM1555294v1_CLST_6	-1
GCF_015552945.1_ASM1555294v1_CLST_8	-1
GCF_015553285.1_ASM1555328v1_CLST_0	7407
GCF_015553285.1_ASM1555328v1_CLST_3	7947
GCF_015553285.1_ASM1555328v1_CLST_4	-1
GCF_015553285.1_ASM1555328v1_CLST_5	9159
GCF_015559345.1_ASM1555934v1_CLST_1	82
GCF_015559345.1_ASM1555934v1_CLST_3	1
GCF_015559345.1_ASM1555934v1_CLST_4	4298
GCF_015559345.1_ASM1555934v1_CLST_5	74090
GCF_015559345.1_ASM1555934v1_CLST_9	-1
GCF_016899555.1_ASM1689955v1_CLST_0	45390
GCF_016899555.1_ASM1689955v1_CLST_2	4930
GCF_016899555.1_ASM1689955v1_CLST_3	-1
GCF_016899655.1_ASM1689965v1_CLST_1	-1
GCF_016899835.1_ASM1689983v1_CLST_1	831
GCF_016899835.1_ASM1689983v1_CLST_2	-1
GCF_016900755.1_ASM1690075v1_CLST_2	66811
GCF_016900755.1_ASM1690075v1_CLST_4	-1
GCF_017809215.1_ASM1780921v1_CLST_0	66453
GCF_017809215.1_ASM1780921v1_CLST_1	-1
GCF_017809215.1_ASM1780921v1_CLST_2	-1
GCF_018332875.1_ASM1833287v1_CLST_2	-1
GCF_018332875.1_ASM1833287v1_CLST_3	-1
GCF_018784945.1_ASM1878494v1_CLST_2	-1
GCF_018784945.1_ASM1878494v1_CLST_4	75365
GCF_018784945.1_ASM1878494v1_CLST_5	-1
GCF_018785105.1_ASM1878510v1_CLST_1	35528
GCF_018785105.1_ASM1878510v1_CLST_2	39464
GCF_018785105.1_ASM1878510v1_CLST_4	-1
GCF_018916695.1_ASM1891669v1_CLST_1	-1
GCF_018916695.1_ASM1891669v1_CLST_5	-1
GCF_019285775.1_ASM1928577v1_CLST_0	-1
GCF_019285775.1_ASM1928577v1_CLST_1	-1
GCF_019285775.1_ASM1928577v1_CLST_2	-1
GCF_019285775.1_ASM1928577v1_CLST_3	-1
GCF_019285775.1_ASM1928577v1_CLST_4	-1
GCF_019285775.1_ASM1928577v1_CLST_5	-1
GCF_019285775.1_ASM1928577v1_CLST_6	-1
GCF_019285775.1_ASM1928577v1_CLST_7	-1
GCF_019285775.1_ASM1928577v1_CLST_8	-1
GCF_019285775.1_ASM1928577v1_CLST_9	-1
GCF_019285775.1_ASM1928577v1_CLST_10	-1
GCF_019285775.1_ASM1928577v1_CLST_11	-1
GCF_019285775.1_ASM1928577v1_CLST_12	-1
GCF_019285775.1_ASM1928577v1_CLST_13	-1
GCF_019285775.1_ASM1928577v1_CLST_14	-1
GCF_019285775.1_ASM1928577v1_CLST_15	-1
GCF_020537855.1_ASM2053785v1_CLST_2	1
GCF_020537855.1_ASM2053785v1_CLST_8	-1
GCF_020537855.1_ASM2053785v1_CLST_9	1163
GCF_020561685.1_ASM2056168v1_CLST_0	-1
GCF_020561685.1_ASM2056168v1_CLST_3	-1
GCF_020561745.1_ASM2056174v1_CLST_2	-1
GCF_020562745.1_ASM2056274v1_CLST_1	-1
GCF_020562745.1_ASM2056274v1_CLST_2	-1
GCF_020735745.1_ASM2073574v1_CLST_0	25288
GCF_020735745.1_ASM2073574v1_CLST_1	-1
GCF_020735745.1_ASM2073574v1_CLST_4	-1
GCF_020735745.1_ASM2073574v1_CLST_5	21436
GCF_020735745.1_ASM2073574v1_CLST_6	6431
GCF_020735745.1_ASM2073574v1_CLST_7	-1
GCF_021531895.1_ASM2153189v1_CLST_0	-1
GCF_021531895.1_ASM2153189v1_CLST_3	12086
GCF_021531895.1_ASM2153189v1_CLST_4	-1
GCF_021531895.1_ASM2153189v1_CLST_6	-1
GCF_021531995.1_ASM2153199v1_CLST_0	-1
GCF_021531995.1_ASM2153199v1_CLST_1	-1
GCF_022646685.1_ASM2264668v1_CLST_0	-1
GCF_022646965.1_ASM2264696v1_CLST_1	-1
GCF_022647405.1_ASM2264740v1_CLST_1	-1
GCF_022835095.1_ASM2283509v1_CLST_0	-1
GCF_022835095.1_ASM2283509v1_CLST_1	-1
GCF_022835095.1_ASM2283509v1_CLST_2	-1
GCF_022835095.1_ASM2283509v1_CLST_3	-1
GCF_022835095.1_ASM2283509v1_CLST_4	-1
GCF_022835095.1_ASM2283509v1_CLST_5	-1
GCF_022835095.1_ASM2283509v1_CLST_6	-1
GCF_023712805.1_ASM2371280v1_CLST_2	-1
GCF_023712805.1_ASM2371280v1_CLST_3	-1
GCF_023714665.1_ASM2371466v1_CLST_0	-1
GCF_023714665.1_ASM2371466v1_CLST_3	-1
GCF_024125245.1_ASM2412524v1_CLST_0	19686
GCF_024125245.1_ASM2412524v1_CLST_1	3544
GCF_024125245.1_ASM2412524v1_CLST_3	-1
GCF_024125245.1_ASM2412524v1_CLST_4	-1
GCF_024971915.1_ASM2497191v1_CLST_0	-1
GCF_024971915.1_ASM2497191v1_CLST_1	-1
GCF_024971915.1_ASM2497191v1_CLST_2	-1
GCF_024971915.1_ASM2497191v1_CLST_3	-1
GCF_025263665.1_ASM2526366v1_CLST_0	-1
GCF_025263665.1_ASM2526366v1_CLST_1	-1
GCF_025263665.1_ASM2526366v1_CLST_2	-1
GCF_027681125.1_ASM2768112v1_CLST_0	-1
GCF_027681125.1_ASM2768112v1_CLST_1	19020
GCF_027681125.1_ASM2768112v1_CLST_2	-1
GCF_028321325.1_ASM2832132v1_CLST_1	21063
GCF_028321325.1_ASM2832132v1_CLST_3	-1
GCF_028321645.1_ASM2832164v1_CLST_0	21063
GCF_028321655.1_ASM2832165v1_CLST_0	-1
GCF_028321655.1_ASM2832165v1_CLST_1	19020
GCF_028321685.1_ASM2832168v1_CLST_0	21063
GCF_028321695.1_ASM2832169v1_CLST_0	21063
GCF_028321705.1_ASM2832170v1_CLST_0	19020
GCF_028321705.1_ASM2832170v1_CLST_1	-1
GCF_028321745.1_ASM2832174v1_CLST_0	19020
GCF_028321745.1_ASM2832174v1_CLST_2	-1
GCF_028321995.1_ASM2832199v1_CLST_1	19020
GCF_028321995.1_ASM2832199v1_CLST_2	-1
GCF_028321995.1_ASM2832199v1_CLST_3	-1
GCF_028322045.1_ASM2832204v1_CLST_1	-1
GCF_028322045.1_ASM2832204v1_CLST_3	19020
GCF_028322085.1_ASM2832208v1_CLST_0	62320
GCF_028322085.1_ASM2832208v1_CLST_2	-1
GCF_028322105.1_ASM2832210v1_CLST_0	21063
GCF_028322105.1_ASM2832210v1_CLST_1	-1
GCF_028322105.1_ASM2832210v1_CLST_2	-1
GCF_028322115.1_ASM2832211v1_CLST_0	-1
GCF_028322115.1_ASM2832211v1_CLST_1	-1
GCF_028322115.1_ASM2832211v1_CLST_2	21063
GCF_028322145.1_ASM2832214v1_CLST_0	21063
GCF_028322145.1_ASM2832214v1_CLST_1	-1
GCF_028322225.1_ASM2832222v1_CLST_0	19020
GCF_028322225.1_ASM2832222v1_CLST_2	-1
GCF_028322245.1_ASM2832224v1_CLST_1	-1
GCF_028322245.1_ASM2832224v1_CLST_2	21063
GCF_028367575.1_ASM2836757v1_CLST_2	62320
GCF_029876645.1_ASM2987664v1_CLST_3	-1
GCF_030386115.1_ASM3038611v1_CLST_0	-1
GCF_030386115.1_ASM3038611v1_CLST_2	193
GCF_900111775.1_ASM90011177v1_CLST_0	-1
GCF_900111775.1_ASM90011177v1_CLST_1	-1
GCF_900111775.1_ASM90011177v1_CLST_4	-1
GCF_900111775.1_ASM90011177v1_CLST_5	-1
GCF_900199395.1_IMG-taxon_2651870320_annotated_assembly_CLST_0	-1
GCF_900199395.1_IMG-taxon_2651870320_annotated_assembly_CLST_1	-1
GCF_900199395.1_IMG-taxon_2651870320_annotated_assembly_CLST_2	-1
GCF_900199395.1_IMG-taxon_2651870320_annotated_assembly_CLST_4	-1
GCF_900199395.1_IMG-taxon_2651870320_annotated_assembly_CLST_5	-1
GCF_900199395.1_IMG-taxon_2651870320_annotated_assembly_CLST_6	-1
GCF_900199395.1_IMG-taxon_2651870320_annotated_assembly_CLST_7	-1
GCF_900199395.1_IMG-taxon_2651870320_annotated_assembly_CLST_12	-1
GCF_900221005.1_IMG-taxon_2734482074_annotated_assembly_CLST_0	-1
GCF_900221005.1_IMG-taxon_2734482074_annotated_assembly_CLST_3	-1
GCF_900221005.1_IMG-taxon_2734482074_annotated_assembly_CLST_4	-1
GCF_900221005.1_IMG-taxon_2734482074_annotated_assembly_CLST_5	-1
GCF_900221005.1_IMG-taxon_2734482074_annotated_assembly_CLST_6	-1
GCF_900221005.1_IMG-taxon_2734482074_annotated_assembly_CLST_7	-1
GCF_900221005.1_IMG-taxon_2734482074_annotated_assembly_CLST_8	-1
GCF_900221005.1_IMG-taxon_2734482074_annotated_assembly_CLST_9	-1
GCF_900221005.1_IMG-taxon_2734482074_annotated_assembly_CLST_10	-1
GCF_902167765.1_Dorea_formicigenerans_SSTS_Bg7063_CLST_1	-1
GCF_902167765.1_Dorea_formicigenerans_SSTS_Bg7063_CLST_3	49904
GCF_902167765.1_Dorea_formicigenerans_SSTS_Bg7063_CLST_6	-1
GCF_902167765.1_Dorea_formicigenerans_SSTS_Bg7063_CLST_7	-1
GCF_902167765.1_Dorea_formicigenerans_SSTS_Bg7063_CLST_8	887
GCF_902167765.1_Dorea_formicigenerans_SSTS_Bg7063_CLST_11	-1
GCF_902362785.1_MGYG-HGUT-00060_CLST_3	4100
GCF_902362785.1_MGYG-HGUT-00060_CLST_4	1
GCF_902362785.1_MGYG-HGUT-00060_CLST_5	9542
GCF_902362785.1_MGYG-HGUT-00060_CLST_6	22083
GCF_902362785.1_MGYG-HGUT-00060_CLST_9	24581
GCF_902362785.1_MGYG-HGUT-00060_CLST_10	22009
GCF_902363775.1_MGYG-HGUT-00146_CLST_2	-1
GCF_902363775.1_MGYG-HGUT-00146_CLST_3	887
GCF_902363775.1_MGYG-HGUT-00146_CLST_4	-1
GCF_902366815.1_MGYG-HGUT-00187_CLST_0	-1
GCF_902366815.1_MGYG-HGUT-00187_CLST_5	-1
GCF_902366815.1_MGYG-HGUT-00187_CLST_6	1
GCF_902375555.1_MGYG-HGUT-01499_CLST_0	-1
GCF_902375555.1_MGYG-HGUT-01499_CLST_1	24372
GCF_902375555.1_MGYG-HGUT-01499_CLST_2	-1
GCF_902375555.1_MGYG-HGUT-01499_CLST_3	-1
GCF_902375555.1_MGYG-HGUT-01499_CLST_4	-1
GCF_902375555.1_MGYG-HGUT-01499_CLST_5	-1
GCF_902375555.1_MGYG-HGUT-01499_CLST_6	61041
GCF_902375555.1_MGYG-HGUT-01499_CLST_7	-1
GCF_937907275.1_ERR318703_bin.5_CONCOCT_v1.1_MAG_CLST_3	23053
GCF_937934255.1_ERR911985_bin.71_CONCOCT_v1.1_MAG_CLST_0	1
GCF_937934255.1_ERR911985_bin.71_CONCOCT_v1.1_MAG_CLST_1	-1
GCF_937934255.1_ERR911985_bin.71_CONCOCT_v1.1_MAG_CLST_2	21063
GCF_937934255.1_ERR911985_bin.71_CONCOCT_v1.1_MAG_CLST_4	-1
GCF_944327205.1_BRZ_EI_bin93_CLST_0	-1
GCF_000612725.1_PRJEB5747_assembly_1_CLST_0	-1
GCF_000612725.1_PRJEB5747_assembly_1_CLST_1	-1
GCF_000612725.1_PRJEB5747_assembly_1_CLST_2	-1
GCF_000612725.1_PRJEB5747_assembly_1_CLST_5	-1
GCF_000612725.1_PRJEB5747_assembly_1_CLST_6	-1
GCF_000612725.1_PRJEB5747_assembly_1_CLST_8	-1
GCF_000612725.1_PRJEB5747_assembly_1_CLST_9	-1
GCF_000612725.1_PRJEB5747_assembly_1_CLST_10	-1
GCF_000612725.1_PRJEB5747_assembly_1_CLST_11	-1
GCF_000612725.1_PRJEB5747_assembly_1_CLST_12	-1
GCF_000612725.1_PRJEB5747_assembly_1_CLST_16	1092
GCF_000612725.1_PRJEB5747_assembly_1_CLST_17	-1
GCF_000612725.1_PRJEB5747_assembly_1_CLST_18	-1
GCF_000612725.1_PRJEB5747_assembly_1_CLST_19	-1
GCF_000612725.1_PRJEB5747_assembly_1_CLST_20	-1
GCF_000612725.1_PRJEB5747_assembly_1_CLST_21	-1
GCF_000612725.1_PRJEB5747_assembly_1_CLST_22	-1
GCF_000612725.1_PRJEB5747_assembly_1_CLST_23	-1
GCF_000612725.1_PRJEB5747_assembly_1_CLST_28	-1
GCF_000612725.1_PRJEB5747_assembly_1_CLST_29	-1
GCF_000612725.1_PRJEB5747_assembly_1_CLST_30	-1
GCF_000612725.1_PRJEB5747_assembly_1_CLST_32	-1
GCF_000612725.1_PRJEB5747_assembly_1_CLST_33	-1
GCF_000612725.1_PRJEB5747_assembly_1_CLST_36	-1
GCF_000612725.1_PRJEB5747_assembly_1_CLST_37	-1
GCF_000612725.1_PRJEB5747_assembly_1_CLST_38	-1
GCF_000612725.1_PRJEB5747_assembly_1_CLST_39	28872
GCF_000612725.1_PRJEB5747_assembly_1_CLST_41	-1
GCF_000733855.1_ASM73385v1_CLST_0	-1
GCF_000733855.1_ASM73385v1_CLST_1	-1
GCF_000733855.1_ASM73385v1_CLST_2	-1
GCF_000733855.1_ASM73385v1_CLST_3	-1
GCF_000733855.1_ASM73385v1_CLST_4	-1
GCF_000733855.1_ASM73385v1_CLST_5	-1
GCF_000733855.1_ASM73385v1_CLST_6	-1
GCF_000733855.1_ASM73385v1_CLST_7	-1
GCF_000733855.1_ASM73385v1_CLST_8	-1
GCF_000733855.1_ASM73385v1_CLST_9	-1
GCF_001405175.1_13470_2_54_CLST_1	-1
GCF_001405175.1_13470_2_54_CLST_2	-1
GCF_001405175.1_13470_2_54_CLST_3	13838
GCF_001406155.1_14207_7_89_CLST_1	65123
GCF_001406295.1_13414_6_75_CLST_1	-1
GCF_001546845.1_ASM154684v1_CLST_0	-1
GCF_001618825.1_ASM161882v1_CLST_0	-1
GCF_001618825.1_ASM161882v1_CLST_2	-1
GCF_001618825.1_ASM161882v1_CLST_3	-1
GCF_001618825.1_ASM161882v1_CLST_4	-1
GCF_001618825.1_ASM161882v1_CLST_5	-1
GCF_001618825.1_ASM161882v1_CLST_6	7892
GCF_001618825.1_ASM161882v1_CLST_7	-1
GCF_001618825.1_ASM161882v1_CLST_8	7767
GCF_001618825.1_ASM161882v1_CLST_9	-1
GCF_001618825.1_ASM161882v1_CLST_10	-1
GCF_001618825.1_ASM161882v1_CLST_11	-1
GCF_001618825.1_ASM161882v1_CLST_12	-1
GCF_001618825.1_ASM161882v1_CLST_13	-1
GCF_001618825.1_ASM161882v1_CLST_14	-1
GCF_001618825.1_ASM161882v1_CLST_15	0
GCF_001686675.1_ASM168667v1_CLST_0	-1
GCF_001686675.1_ASM168667v1_CLST_1	-1
GCF_001686675.1_ASM168667v1_CLST_4	-1
GCF_001686675.1_ASM168667v1_CLST_5	-1
GCF_001686675.1_ASM168667v1_CLST_6	-1
GCF_001686675.1_ASM168667v1_CLST_8	-1
GCF_001686675.1_ASM168667v1_CLST_11	-1
GCF_001686675.1_ASM168667v1_CLST_14	-1
GCF_001686675.1_ASM168667v1_CLST_15	-1
GCF_001686675.1_ASM168667v1_CLST_17	-1
GCF_001686675.1_ASM168667v1_CLST_18	-1
GCF_001686675.1_ASM168667v1_CLST_20	-1
GCF_001686675.1_ASM168667v1_CLST_21	-1
GCF_001686675.1_ASM168667v1_CLST_23	-1
GCF_001686675.1_ASM168667v1_CLST_24	-1
GCF_001686675.1_ASM168667v1_CLST_27	-1
GCF_001686675.1_ASM168667v1_CLST_28	-1
GCF_001686675.1_ASM168667v1_CLST_30	-1
GCF_001686675.1_ASM168667v1_CLST_34	-1
GCF_001686675.1_ASM168667v1_CLST_38	-1
GCF_001686675.1_ASM168667v1_CLST_42	-1
GCF_001686675.1_ASM168667v1_CLST_43	-1
GCF_001686675.1_ASM168667v1_CLST_44	-1
GCF_001686675.1_ASM168667v1_CLST_48	-1
GCF_001686675.1_ASM168667v1_CLST_49	-1
GCF_001686675.1_ASM168667v1_CLST_50	-1
GCF_001686675.1_ASM168667v1_CLST_51	-1
GCF_001686675.1_ASM168667v1_CLST_53	-1
GCF_001686675.1_ASM168667v1_CLST_54	-1
GCF_001686675.1_ASM168667v1_CLST_57	-1
GCF_001722425.1_ASM172242v1_CLST_25	-1
GCF_001722425.1_ASM172242v1_CLST_28	15056
GCF_001722425.1_ASM172242v1_CLST_30	16
GCF_001722425.1_ASM172242v1_CLST_41	-1
GCF_001722425.1_ASM172242v1_CLST_55	-1
GCF_001722425.1_ASM172242v1_CLST_62	29298
GCF_001722425.1_ASM172242v1_CLST_64	-1
GCF_001722425.1_ASM172242v1_CLST_65	-1
GCF_001722425.1_ASM172242v1_CLST_67	-1
GCF_001722425.1_ASM172242v1_CLST_80	-1
GCF_001722425.1_ASM172242v1_CLST_82	29298
GCF_002086395.1_ASM208639v1_CLST_2	-1
GCF_002086395.1_ASM208639v1_CLST_7	-1
GCF_002086395.1_ASM208639v1_CLST_11	-1
GCF_002086395.1_ASM208639v1_CLST_19	-1
GCF_002086395.1_ASM208639v1_CLST_21	-1
GCF_002086395.1_ASM208639v1_CLST_22	48246
GCF_002086395.1_ASM208639v1_CLST_23	-1
GCF_002086395.1_ASM208639v1_CLST_29	-1
GCF_002086395.1_ASM208639v1_CLST_31	-1
GCF_002086395.1_ASM208639v1_CLST_33	17334
GCF_002086395.1_ASM208639v1_CLST_34	-1
GCF_002086395.1_ASM208639v1_CLST_38	-1
GCF_002086395.1_ASM208639v1_CLST_39	-1
GCF_002086815.1_ASM208681v1_CLST_0	-1
GCF_002086815.1_ASM208681v1_CLST_1	-1
GCF_002086815.1_ASM208681v1_CLST_3	-1
GCF_002086815.1_ASM208681v1_CLST_4	-1
GCF_002086815.1_ASM208681v1_CLST_8	29298
GCF_002086815.1_ASM208681v1_CLST_9	-1
GCF_002086815.1_ASM208681v1_CLST_15	-1
GCF_002086815.1_ASM208681v1_CLST_16	-1
GCF_002086815.1_ASM208681v1_CLST_18	-1
GCF_002086815.1_ASM208681v1_CLST_19	-1
GCF_002086815.1_ASM208681v1_CLST_23	-1
GCF_002086815.1_ASM208681v1_CLST_25	-1
GCF_002086815.1_ASM208681v1_CLST_27	-1
GCF_002086815.1_ASM208681v1_CLST_29	-1
GCF_002086815.1_ASM208681v1_CLST_30	-1
GCF_002086815.1_ASM208681v1_CLST_31	-1
GCF_002086815.1_ASM208681v1_CLST_32	-1
GCF_002086815.1_ASM208681v1_CLST_34	-1
GCF_002086815.1_ASM208681v1_CLST_36	-1
GCF_002086815.1_ASM208681v1_CLST_37	-1
GCF_002086815.1_ASM208681v1_CLST_41	-1
GCF_002086815.1_ASM208681v1_CLST_42	-1
GCF_002086815.1_ASM208681v1_CLST_45	-1
GCF_002086835.1_ASM208683v1_CLST_0	-1
GCF_002086835.1_ASM208683v1_CLST_1	-1
GCF_002086835.1_ASM208683v1_CLST_3	-1
GCF_002086835.1_ASM208683v1_CLST_6	-1
GCF_002086835.1_ASM208683v1_CLST_7	-1
GCF_002086835.1_ASM208683v1_CLST_9	-1
GCF_002086835.1_ASM208683v1_CLST_15	-1
GCF_002086835.1_ASM208683v1_CLST_16	-1
GCF_002086835.1_ASM208683v1_CLST_17	-1
GCF_002086835.1_ASM208683v1_CLST_20	-1
GCF_002086835.1_ASM208683v1_CLST_21	-1
GCF_002086835.1_ASM208683v1_CLST_22	-1
GCF_002086835.1_ASM208683v1_CLST_24	-1
GCF_002086835.1_ASM208683v1_CLST_25	8433
GCF_002086835.1_ASM208683v1_CLST_26	-1
GCF_002086835.1_ASM208683v1_CLST_28	-1
GCF_002086835.1_ASM208683v1_CLST_29	-1
GCF_002086835.1_ASM208683v1_CLST_31	-1
GCF_002086835.1_ASM208683v1_CLST_34	-1
GCF_002086835.1_ASM208683v1_CLST_38	-1
GCF_002086835.1_ASM208683v1_CLST_39	-1
GCF_002086835.1_ASM208683v1_CLST_43	-1
GCF_002086835.1_ASM208683v1_CLST_49	-1
GCF_002086835.1_ASM208683v1_CLST_50	-1
GCF_002268635.1_ASM226863v1_CLST_0	-1
GCF_002268635.1_ASM226863v1_CLST_3	-1
GCF_002268635.1_ASM226863v1_CLST_4	-1
GCF_002268635.1_ASM226863v1_CLST_5	-1
GCF_002268635.1_ASM226863v1_CLST_6	-1
GCF_002268635.1_ASM226863v1_CLST_7	-1
GCF_002268635.1_ASM226863v1_CLST_8	-1
GCF_002268635.1_ASM226863v1_CLST_9	-1
GCF_002268635.1_ASM226863v1_CLST_10	-1
GCF_002553585.1_ASM255358v1_CLST_0	-1
GCF_002553585.1_ASM255358v1_CLST_3	-1
GCF_002553585.1_ASM255358v1_CLST_5	-1
GCF_002553585.1_ASM255358v1_CLST_6	-1
GCF_002553585.1_ASM255358v1_CLST_10	-1
GCF_002553585.1_ASM255358v1_CLST_13	-1
GCF_002553585.1_ASM255358v1_CLST_17	-1
GCF_002553585.1_ASM255358v1_CLST_19	-1
GCF_002553585.1_ASM255358v1_CLST_20	-1
GCF_002553585.1_ASM255358v1_CLST_22	-1
GCF_002553585.1_ASM255358v1_CLST_23	-1
GCF_002553585.1_ASM255358v1_CLST_25	-1
GCF_002553585.1_ASM255358v1_CLST_28	-1
GCF_002553585.1_ASM255358v1_CLST_32	752
GCF_002553585.1_ASM255358v1_CLST_33	-1
GCF_002553585.1_ASM255358v1_CLST_37	-1
GCF_002553585.1_ASM255358v1_CLST_39	-1
GCF_002968275.1_ASM296827v1_CLST_3	1
GCF_002968275.1_ASM296827v1_CLST_7	-1
GCF_002968275.1_ASM296827v1_CLST_9	-1
GCF_002968275.1_ASM296827v1_CLST_14	-1
GCF_002968275.1_ASM296827v1_CLST_20	-1
GCF_002968275.1_ASM296827v1_CLST_31	-1
GCF_002968275.1_ASM296827v1_CLST_32	-1
GCF_002968275.1_ASM296827v1_CLST_37	-1
GCF_002968275.1_ASM296827v1_CLST_42	-1
GCF_002968275.1_ASM296827v1_CLST_45	-1
GCF_002968275.1_ASM296827v1_CLST_47	-1
GCF_002968275.1_ASM296827v1_CLST_49	-1
GCF_002968275.1_ASM296827v1_CLST_50	-1
GCF_002968275.1_ASM296827v1_CLST_52	-1
GCF_002968275.1_ASM296827v1_CLST_54	-1
GCF_003122485.1_ASM312248v1_CLST_3	42890
GCF_003201655.1_ASM320165v1_CLST_0	-1
GCF_003201655.1_ASM320165v1_CLST_1	-1
GCF_003201655.1_ASM320165v1_CLST_2	-1
GCF_003201655.1_ASM320165v1_CLST_5	-1
GCF_003201655.1_ASM320165v1_CLST_6	-1
GCF_003201655.1_ASM320165v1_CLST_7	-1
GCF_003201655.1_ASM320165v1_CLST_8	-1
GCF_003201655.1_ASM320165v1_CLST_9	-1
GCF_003201655.1_ASM320165v1_CLST_12	-1
GCF_003201655.1_ASM320165v1_CLST_13	-1
GCF_003201655.1_ASM320165v1_CLST_15	-1
GCF_003201655.1_ASM320165v1_CLST_17	-1
GCF_003201655.1_ASM320165v1_CLST_18	-1
GCF_003201655.1_ASM320165v1_CLST_19	-1
GCF_003201655.1_ASM320165v1_CLST_21	-1
GCF_003201655.1_ASM320165v1_CLST_22	-1
GCF_003201655.1_ASM320165v1_CLST_23	-1
GCF_003201655.1_ASM320165v1_CLST_24	-1
GCF_003201655.1_ASM320165v1_CLST_25	-1
GCF_003201655.1_ASM320165v1_CLST_27	-1
GCF_003201655.1_ASM320165v1_CLST_28	-1
GCF_003201655.1_ASM320165v1_CLST_30	-1
GCF_003201655.1_ASM320165v1_CLST_32	-1
GCF_003201655.1_ASM320165v1_CLST_36	-1
GCF_003201655.1_ASM320165v1_CLST_37	-1
GCF_003201655.1_ASM320165v1_CLST_38	-1
GCF_003201655.1_ASM320165v1_CLST_39	-1
GCF_003347205.1_ASM334720v1_CLST_3	-1
GCF_003347205.1_ASM334720v1_CLST_4	-1
GCF_003347205.1_ASM334720v1_CLST_6	-1
GCF_003347205.1_ASM334720v1_CLST_8	-1
GCF_003347205.1_ASM334720v1_CLST_9	-1
GCF_003347205.1_ASM334720v1_CLST_12	-1
GCF_003347205.1_ASM334720v1_CLST_16	-1
GCF_003347205.1_ASM334720v1_CLST_17	-1
GCF_003347205.1_ASM334720v1_CLST_19	-1
GCF_003347205.1_ASM334720v1_CLST_21	-1
GCF_003347205.1_ASM334720v1_CLST_22	-1
GCF_003347205.1_ASM334720v1_CLST_25	-1
GCF_003347205.1_ASM334720v1_CLST_27	-1
GCF_003347205.1_ASM334720v1_CLST_28	-1
GCF_003347205.1_ASM334720v1_CLST_29	-1
GCF_003347205.1_ASM334720v1_CLST_30	-1
GCF_003347205.1_ASM334720v1_CLST_33	1
GCF_003347205.1_ASM334720v1_CLST_35	-1
GCF_003347205.1_ASM334720v1_CLST_39	-1
GCF_003347205.1_ASM334720v1_CLST_40	-1
GCF_003347205.1_ASM334720v1_CLST_42	-1
GCF_003347205.1_ASM334720v1_CLST_43	-1
GCF_003347205.1_ASM334720v1_CLST_45	-1
GCF_003347205.1_ASM334720v1_CLST_46	-1
GCF_003363065.1_BU_RsIL106_CLST_0	-1
GCF_003363065.1_BU_RsIL106_CLST_2	-1
GCF_003363065.1_BU_RsIL106_CLST_5	3323
GCF_003363065.1_BU_RsIL106_CLST_6	-1
GCF_003363065.1_BU_RsIL106_CLST_8	-1
GCF_003363065.1_BU_RsIL106_CLST_9	-1
GCF_003363065.1_BU_RsIL106_CLST_10	69984
GCF_003466845.1_ASM346684v1_CLST_0	-1
GCF_003466845.1_ASM346684v1_CLST_3	-1
GCF_003466845.1_ASM346684v1_CLST_5	5440
GCF_003466845.1_ASM346684v1_CLST_6	11325
GCF_003467015.1_ASM346701v1_CLST_2	-1
GCF_003467015.1_ASM346701v1_CLST_5	47
GCF_003467015.1_ASM346701v1_CLST_6	4437
GCF_003467015.1_ASM346701v1_CLST_7	-1
GCF_003467225.1_ASM346722v1_CLST_5	-1
GCF_003467225.1_ASM346722v1_CLST_9	-1
GCF_003467225.1_ASM346722v1_CLST_11	47
GCF_003468105.1_ASM346810v1_CLST_0	11325
GCF_003468105.1_ASM346810v1_CLST_3	-1
GCF_003468105.1_ASM346810v1_CLST_6	2809
GCF_003468105.1_ASM346810v1_CLST_8	5440
GCF_003468475.1_ASM346847v1_CLST_1	23249
GCF_003468475.1_ASM346847v1_CLST_3	16934
GCF_003468665.1_ASM346866v1_CLST_1	47
GCF_003468665.1_ASM346866v1_CLST_6	-1
GCF_003470845.1_ASM347084v1_CLST_0	-1
GCF_003470845.1_ASM347084v1_CLST_2	47
GCF_003470845.1_ASM347084v1_CLST_3	-1
GCF_003470845.1_ASM347084v1_CLST_4	4437
GCF_003470845.1_ASM347084v1_CLST_5	2809
GCF_003475105.1_ASM347510v1_CLST_0	-1
GCF_003475105.1_ASM347510v1_CLST_2	2809
GCF_003475105.1_ASM347510v1_CLST_3	-1
GCF_003475105.1_ASM347510v1_CLST_4	4437
GCF_003475105.1_ASM347510v1_CLST_9	81
GCF_003475545.1_ASM347554v1_CLST_2	-1
GCF_004786015.1_ASM478601v1_CLST_0	-1
GCF_004786015.1_ASM478601v1_CLST_1	-1
GCF_004786015.1_ASM478601v1_CLST_2	-1
GCF_004786015.1_ASM478601v1_CLST_3	-1
GCF_004786015.1_ASM478601v1_CLST_4	0
GCF_007786435.1_ASM778643v1_CLST_0	-1
GCF_007786435.1_ASM778643v1_CLST_5	-1
GCF_007786435.1_ASM778643v1_CLST_6	-1
GCF_007786435.1_ASM778643v1_CLST_8	-1
GCF_007786435.1_ASM778643v1_CLST_13	-1
GCF_007786435.1_ASM778643v1_CLST_15	-1
GCF_007786435.1_ASM778643v1_CLST_18	-1
GCF_007786435.1_ASM778643v1_CLST_19	-1
GCF_007786435.1_ASM778643v1_CLST_20	-1
GCF_007786435.1_ASM778643v1_CLST_21	-1
GCF_007786435.1_ASM778643v1_CLST_22	-1
GCF_007786435.1_ASM778643v1_CLST_23	-1
GCF_007786435.1_ASM778643v1_CLST_26	-1
GCF_007786435.1_ASM778643v1_CLST_27	-1
GCF_007786435.1_ASM778643v1_CLST_28	-1
GCF_007786435.1_ASM778643v1_CLST_31	-1
GCF_007786435.1_ASM778643v1_CLST_32	8433
GCF_007786435.1_ASM778643v1_CLST_33	-1
GCF_007786435.1_ASM778643v1_CLST_34	-1
GCF_007786435.1_ASM778643v1_CLST_36	-1
GCF_007786435.1_ASM778643v1_CLST_37	-1
GCF_007786435.1_ASM778643v1_CLST_39	-1
GCF_007786435.1_ASM778643v1_CLST_40	-1
GCF_009680405.1_ASM968040v1_CLST_0	26
GCF_009680405.1_ASM968040v1_CLST_3	-1
GCF_010725485.1_ASM1072548v1_CLST_0	-1
GCF_010725485.1_ASM1072548v1_CLST_1	-1
GCF_010725485.1_ASM1072548v1_CLST_2	-1
GCF_010725485.1_ASM1072548v1_CLST_3	-1
GCF_010725485.1_ASM1072548v1_CLST_4	-1
GCF_010725485.1_ASM1072548v1_CLST_5	29298
GCF_010725485.1_ASM1072548v1_CLST_6	-1
GCF_010725485.1_ASM1072548v1_CLST_7	-1
GCF_010725485.1_ASM1072548v1_CLST_8	-1
GCF_010725485.1_ASM1072548v1_CLST_9	-1
GCF_010725485.1_ASM1072548v1_CLST_10	-1
GCF_010725485.1_ASM1072548v1_CLST_11	-1
GCF_010725485.1_ASM1072548v1_CLST_12	-1
GCF_010725485.1_ASM1072548v1_CLST_13	-1
GCF_010725485.1_ASM1072548v1_CLST_14	-1
GCF_010725485.1_ASM1072548v1_CLST_15	-1
GCF_010725485.1_ASM1072548v1_CLST_16	-1
GCF_010725485.1_ASM1072548v1_CLST_17	-1
GCF_010725485.1_ASM1072548v1_CLST_18	-1
GCF_010725485.1_ASM1072548v1_CLST_19	-1
GCF_010725485.1_ASM1072548v1_CLST_20	-1
GCF_010725485.1_ASM1072548v1_CLST_21	-1
GCF_010725485.1_ASM1072548v1_CLST_22	-1
GCF_010725485.1_ASM1072548v1_CLST_23	-1
GCF_010725885.1_ASM1072588v1_CLST_0	-1
GCF_010725885.1_ASM1072588v1_CLST_1	-1
GCF_010725885.1_ASM1072588v1_CLST_2	-1
GCF_010725885.1_ASM1072588v1_CLST_3	-1
GCF_010725885.1_ASM1072588v1_CLST_4	-1
GCF_010725885.1_ASM1072588v1_CLST_5	-1
GCF_010725885.1_ASM1072588v1_CLST_6	-1
GCF_010725885.1_ASM1072588v1_CLST_7	-1
GCF_010725885.1_ASM1072588v1_CLST_8	-1
GCF_010725885.1_ASM1072588v1_CLST_9	-1
GCF_010725885.1_ASM1072588v1_CLST_10	-1
GCF_010725885.1_ASM1072588v1_CLST_11	-1
GCF_010725885.1_ASM1072588v1_CLST_12	-1
GCF_010725885.1_ASM1072588v1_CLST_13	-1
GCF_010725885.1_ASM1072588v1_CLST_14	-1
GCF_010725885.1_ASM1072588v1_CLST_15	-1
GCF_010725885.1_ASM1072588v1_CLST_16	-1
GCF_010725885.1_ASM1072588v1_CLST_17	-1
GCF_010725885.1_ASM1072588v1_CLST_18	-1
GCF_010725885.1_ASM1072588v1_CLST_19	-1
GCF_010725885.1_ASM1072588v1_CLST_20	-1
GCF_010725885.1_ASM1072588v1_CLST_21	-1
GCF_010726085.1_ASM1072608v1_CLST_0	-1
GCF_010726085.1_ASM1072608v1_CLST_1	-1
GCF_010726085.1_ASM1072608v1_CLST_2	-1
GCF_010726085.1_ASM1072608v1_CLST_3	-1
GCF_010726085.1_ASM1072608v1_CLST_4	-1
GCF_010726085.1_ASM1072608v1_CLST_5	-1
GCF_010726085.1_ASM1072608v1_CLST_6	-1
GCF_010726085.1_ASM1072608v1_CLST_7	-1
GCF_010726085.1_ASM1072608v1_CLST_8	-1
GCF_010726085.1_ASM1072608v1_CLST_9	-1
GCF_010726085.1_ASM1072608v1_CLST_10	28872
GCF_010726085.1_ASM1072608v1_CLST_11	-1
GCF_010726085.1_ASM1072608v1_CLST_12	-1
GCF_010726085.1_ASM1072608v1_CLST_13	-1
GCF_010726085.1_ASM1072608v1_CLST_14	-1
GCF_010726085.1_ASM1072608v1_CLST_15	-1
GCF_010726085.1_ASM1072608v1_CLST_16	-1
GCF_010726085.1_ASM1072608v1_CLST_17	-1
GCF_010726085.1_ASM1072608v1_CLST_18	48246
GCF_010726085.1_ASM1072608v1_CLST_19	-1
GCF_010726085.1_ASM1072608v1_CLST_20	-1
GCF_010726085.1_ASM1072608v1_CLST_21	-1
GCF_010726645.1_ASM1072664v1_CLST_0	-1
GCF_010726645.1_ASM1072664v1_CLST_1	-1
GCF_010726645.1_ASM1072664v1_CLST_2	-1
GCF_010726645.1_ASM1072664v1_CLST_3	-1
GCF_010726645.1_ASM1072664v1_CLST_4	-1
GCF_010726645.1_ASM1072664v1_CLST_5	752
GCF_010726645.1_ASM1072664v1_CLST_6	-1
GCF_010726645.1_ASM1072664v1_CLST_7	-1
GCF_010726645.1_ASM1072664v1_CLST_8	-1
GCF_010726645.1_ASM1072664v1_CLST_9	-1
GCF_010726645.1_ASM1072664v1_CLST_10	-1
GCF_010726645.1_ASM1072664v1_CLST_11	-1
GCF_010726645.1_ASM1072664v1_CLST_12	-1
GCF_010726645.1_ASM1072664v1_CLST_13	-1
GCF_010726645.1_ASM1072664v1_CLST_14	-1
GCF_010726645.1_ASM1072664v1_CLST_15	-1
GCF_010726645.1_ASM1072664v1_CLST_16	-1
GCF_010726645.1_ASM1072664v1_CLST_17	3463
GCF_010726645.1_ASM1072664v1_CLST_18	-1
GCF_010726645.1_ASM1072664v1_CLST_19	-1
GCF_010726645.1_ASM1072664v1_CLST_20	-1
GCF_010726645.1_ASM1072664v1_CLST_21	-1
GCF_010726645.1_ASM1072664v1_CLST_22	-1
GCF_010726645.1_ASM1072664v1_CLST_23	-1
GCF_010726645.1_ASM1072664v1_CLST_24	-1
GCF_010726645.1_ASM1072664v1_CLST_25	-1
GCF_010726645.1_ASM1072664v1_CLST_26	-1
GCF_010726765.1_ASM1072676v1_CLST_0	-1
GCF_010726765.1_ASM1072676v1_CLST_1	-1
GCF_010726765.1_ASM1072676v1_CLST_2	-1
GCF_010726765.1_ASM1072676v1_CLST_3	-1
GCF_010726765.1_ASM1072676v1_CLST_4	-1
GCF_010726765.1_ASM1072676v1_CLST_5	17334
GCF_010726765.1_ASM1072676v1_CLST_6	-1
GCF_010726765.1_ASM1072676v1_CLST_7	-1
GCF_010726765.1_ASM1072676v1_CLST_8	-1
GCF_010726765.1_ASM1072676v1_CLST_9	-1
GCF_010726765.1_ASM1072676v1_CLST_10	-1
GCF_010726765.1_ASM1072676v1_CLST_11	-1
GCF_010726765.1_ASM1072676v1_CLST_12	-1
GCF_010726765.1_ASM1072676v1_CLST_13	-1
GCF_010726765.1_ASM1072676v1_CLST_14	-1
GCF_010726765.1_ASM1072676v1_CLST_15	-1
GCF_010726765.1_ASM1072676v1_CLST_16	-1
GCF_010726765.1_ASM1072676v1_CLST_17	-1
GCF_010726765.1_ASM1072676v1_CLST_18	-1
GCF_010726765.1_ASM1072676v1_CLST_19	-1
GCF_010726765.1_ASM1072676v1_CLST_20	-1
GCF_010726765.1_ASM1072676v1_CLST_21	-1
GCF_010728325.1_ASM1072832v1_CLST_0	-1
GCF_010728325.1_ASM1072832v1_CLST_1	-1
GCF_010728325.1_ASM1072832v1_CLST_2	-1
GCF_010728325.1_ASM1072832v1_CLST_3	-1
GCF_010728325.1_ASM1072832v1_CLST_4	-1
GCF_010728325.1_ASM1072832v1_CLST_5	-1
GCF_010728325.1_ASM1072832v1_CLST_6	-1
GCF_010728325.1_ASM1072832v1_CLST_7	-1
GCF_010728325.1_ASM1072832v1_CLST_8	-1
GCF_010728325.1_ASM1072832v1_CLST_9	-1
GCF_010728325.1_ASM1072832v1_CLST_10	-1
GCF_010728325.1_ASM1072832v1_CLST_11	27803
GCF_010728325.1_ASM1072832v1_CLST_12	-1
GCF_010728325.1_ASM1072832v1_CLST_13	-1
GCF_010728325.1_ASM1072832v1_CLST_14	-1
GCF_010728325.1_ASM1072832v1_CLST_15	-1
GCF_010728325.1_ASM1072832v1_CLST_16	-1
GCF_010728325.1_ASM1072832v1_CLST_17	-1
GCF_010728325.1_ASM1072832v1_CLST_18	-1
GCF_010728325.1_ASM1072832v1_CLST_19	-1
GCF_010728325.1_ASM1072832v1_CLST_20	-1
GCF_010728325.1_ASM1072832v1_CLST_21	-1
GCF_010728325.1_ASM1072832v1_CLST_22	22190
GCF_014848125.1_ASM1484812v1_CLST_0	47
GCF_014848125.1_ASM1484812v1_CLST_5	13294
GCF_014848125.1_ASM1484812v1_CLST_6	-1
GCF_014865155.1_ASM1486515v1_CLST_2	27
GCF_015559235.1_ASM1555923v1_CLST_0	-1
GCF_015559235.1_ASM1555923v1_CLST_1	4437
GCF_015559235.1_ASM1555923v1_CLST_3	-1
GCF_015559235.1_ASM1555923v1_CLST_5	47
GCF_016586395.1_ASM1658639v1_CLST_0	13838
GCF_016919645.1_ASM1691964v1_CLST_0	-1
GCF_016919645.1_ASM1691964v1_CLST_1	-1
GCF_016919645.1_ASM1691964v1_CLST_2	-1
GCF_016919645.1_ASM1691964v1_CLST_3	-1
GCF_016919645.1_ASM1691964v1_CLST_4	-1
GCF_016919645.1_ASM1691964v1_CLST_5	-1
GCF_016919645.1_ASM1691964v1_CLST_6	-1
GCF_016919645.1_ASM1691964v1_CLST_7	-1
GCF_016919645.1_ASM1691964v1_CLST_8	-1
GCF_016919645.1_ASM1691964v1_CLST_9	-1
GCF_016919645.1_ASM1691964v1_CLST_10	-1
GCF_016919645.1_ASM1691964v1_CLST_11	-1
GCF_016919645.1_ASM1691964v1_CLST_12	-1
GCF_016919645.1_ASM1691964v1_CLST_13	-1
GCF_016919645.1_ASM1691964v1_CLST_14	-1
GCF_016919645.1_ASM1691964v1_CLST_15	-1
GCF_016919645.1_ASM1691964v1_CLST_16	-1
GCF_016919645.1_ASM1691964v1_CLST_17	28872
GCF_016919645.1_ASM1691964v1_CLST_18	-1
GCF_016919645.1_ASM1691964v1_CLST_19	-1
GCF_016919645.1_ASM1691964v1_CLST_20	-1
GCF_016919645.1_ASM1691964v1_CLST_21	-1
GCF_016919645.1_ASM1691964v1_CLST_22	-1
GCF_016919645.1_ASM1691964v1_CLST_23	-1
GCF_016919645.1_ASM1691964v1_CLST_24	-1
GCF_017776255.1_ASM1777625v1_CLST_1	13838
GCF_017873235.1_ASM1787323v1_CLST_0	-1
GCF_018140635.1_ASM1814063v1_CLST_0	-1
GCF_018140635.1_ASM1814063v1_CLST_1	65123
GCF_018140635.1_ASM1814063v1_CLST_2	-1
GCF_018140635.1_ASM1814063v1_CLST_3	-1
GCF_018382655.1_ASM1838265v1_CLST_2	-1
GCF_018784655.1_ASM1878465v1_CLST_0	-1
GCF_018784655.1_ASM1878465v1_CLST_3	-1
GCF_018784655.1_ASM1878465v1_CLST_5	27275
GCF_018784655.1_ASM1878465v1_CLST_7	47
GCF_018784695.1_ASM1878469v1_CLST_0	-1
GCF_018784695.1_ASM1878469v1_CLST_3	47
GCF_018784695.1_ASM1878469v1_CLST_5	27275
GCF_018784695.1_ASM1878469v1_CLST_6	38236
GCF_018784745.1_ASM1878474v1_CLST_2	65123
GCF_018784745.1_ASM1878474v1_CLST_3	35825
GCF_018784745.1_ASM1878474v1_CLST_4	16934
GCF_019856635.1_ASM1985663v1_CLST_0	-1
GCF_019856635.1_ASM1985663v1_CLST_1	-1
GCF_019856635.1_ASM1985663v1_CLST_2	-1
GCF_019856635.1_ASM1985663v1_CLST_3	-1
GCF_019856635.1_ASM1985663v1_CLST_4	-1
GCF_019856635.1_ASM1985663v1_CLST_5	-1
GCF_019856635.1_ASM1985663v1_CLST_6	-1
GCF_019856635.1_ASM1985663v1_CLST_7	-1
GCF_019856635.1_ASM1985663v1_CLST_8	-1
GCF_019856635.1_ASM1985663v1_CLST_9	-1
GCF_019856635.1_ASM1985663v1_CLST_10	-1
GCF_019856635.1_ASM1985663v1_CLST_11	-1
GCF_019856635.1_ASM1985663v1_CLST_12	-1
GCF_019856635.1_ASM1985663v1_CLST_13	-1
GCF_019856635.1_ASM1985663v1_CLST_14	17334
GCF_019856635.1_ASM1985663v1_CLST_15	-1
GCF_019856635.1_ASM1985663v1_CLST_16	-1
GCF_019856635.1_ASM1985663v1_CLST_17	-1
GCF_019856635.1_ASM1985663v1_CLST_18	-1
GCF_019856635.1_ASM1985663v1_CLST_19	-1
GCF_019856635.1_ASM1985663v1_CLST_20	-1
GCF_019856635.1_ASM1985663v1_CLST_21	-1
GCF_019856635.1_ASM1985663v1_CLST_22	-1
GCF_019856655.1_ASM1985665v1_CLST_0	-1
GCF_019856655.1_ASM1985665v1_CLST_1	-1
GCF_019856655.1_ASM1985665v1_CLST_2	-1
GCF_019856655.1_ASM1985665v1_CLST_3	-1
GCF_019856655.1_ASM1985665v1_CLST_4	-1
GCF_019856655.1_ASM1985665v1_CLST_5	-1
GCF_019856655.1_ASM1985665v1_CLST_6	-1
GCF_019856655.1_ASM1985665v1_CLST_7	-1
GCF_019856655.1_ASM1985665v1_CLST_8	-1
GCF_019856655.1_ASM1985665v1_CLST_9	-1
GCF_019856655.1_ASM1985665v1_CLST_10	-1
GCF_019856655.1_ASM1985665v1_CLST_11	28872
GCF_019856655.1_ASM1985665v1_CLST_12	-1
GCF_019856655.1_ASM1985665v1_CLST_13	-1
GCF_019856655.1_ASM1985665v1_CLST_14	-1
GCF_019856655.1_ASM1985665v1_CLST_15	-1
GCF_019856655.1_ASM1985665v1_CLST_16	-1
GCF_019856655.1_ASM1985665v1_CLST_17	-1
GCF_019856655.1_ASM1985665v1_CLST_18	-1
GCF_019856655.1_ASM1985665v1_CLST_19	-1
GCF_019856655.1_ASM1985665v1_CLST_20	-1
GCF_019856675.1_ASM1985667v1_CLST_0	-1
GCF_019856675.1_ASM1985667v1_CLST_1	-1
GCF_019856675.1_ASM1985667v1_CLST_2	-1
GCF_019856675.1_ASM1985667v1_CLST_3	-1
GCF_019856675.1_ASM1985667v1_CLST_4	-1
GCF_019856675.1_ASM1985667v1_CLST_5	-1
GCF_019856675.1_ASM1985667v1_CLST_6	-1
GCF_019856675.1_ASM1985667v1_CLST_7	-1
GCF_019856675.1_ASM1985667v1_CLST_8	-1
GCF_019856675.1_ASM1985667v1_CLST_9	-1
GCF_019856675.1_ASM1985667v1_CLST_10	-1
GCF_019856675.1_ASM1985667v1_CLST_11	-1
GCF_019856675.1_ASM1985667v1_CLST_12	-1
GCF_019856675.1_ASM1985667v1_CLST_13	-1
GCF_019856675.1_ASM1985667v1_CLST_14	-1
GCF_019856675.1_ASM1985667v1_CLST_15	-1
GCF_019856675.1_ASM1985667v1_CLST_16	-1
GCF_019856675.1_ASM1985667v1_CLST_17	-1
GCF_019856675.1_ASM1985667v1_CLST_18	28872
GCF_019856675.1_ASM1985667v1_CLST_19	-1
GCF_019856675.1_ASM1985667v1_CLST_20	-1
GCF_019856675.1_ASM1985667v1_CLST_21	-1
GCF_019856675.1_ASM1985667v1_CLST_22	-1
GCF_019856675.1_ASM1985667v1_CLST_23	-1
GCF_019856675.1_ASM1985667v1_CLST_24	-1
GCF_019856675.1_ASM1985667v1_CLST_25	-1
GCF_019856675.1_ASM1985667v1_CLST_26	-1
GCF_019856675.1_ASM1985667v1_CLST_27	-1
GCF_019880505.1_ASM1988050v1_CLST_0	-1
GCF_019880505.1_ASM1988050v1_CLST_1	-1
GCF_019880505.1_ASM1988050v1_CLST_2	-1
GCF_019880505.1_ASM1988050v1_CLST_3	-1
GCF_019880505.1_ASM1988050v1_CLST_4	-1
GCF_019880505.1_ASM1988050v1_CLST_5	-1
GCF_019880505.1_ASM1988050v1_CLST_6	-1
GCF_019880505.1_ASM1988050v1_CLST_7	-1
GCF_019880505.1_ASM1988050v1_CLST_8	-1
GCF_019880505.1_ASM1988050v1_CLST_9	-1
GCF_019880505.1_ASM1988050v1_CLST_10	-1
GCF_019880505.1_ASM1988050v1_CLST_11	-1
GCF_019880505.1_ASM1988050v1_CLST_12	-1
GCF_019880505.1_ASM1988050v1_CLST_13	-1
GCF_019880505.1_ASM1988050v1_CLST_14	-1
GCF_019880505.1_ASM1988050v1_CLST_15	28872
GCF_019880505.1_ASM1988050v1_CLST_16	-1
GCF_019880505.1_ASM1988050v1_CLST_17	-1
GCF_019880505.1_ASM1988050v1_CLST_18	-1
GCF_019880505.1_ASM1988050v1_CLST_19	-1
GCF_019880505.1_ASM1988050v1_CLST_20	-1
GCF_019880505.1_ASM1988050v1_CLST_21	-1
GCF_019880505.1_ASM1988050v1_CLST_22	-1
GCF_019880505.1_ASM1988050v1_CLST_23	-1
GCF_019880505.1_ASM1988050v1_CLST_24	-1
GCF_020557405.1_ASM2055740v1_CLST_0	-1
GCF_020557405.1_ASM2055740v1_CLST_2	-1
GCF_020561595.1_ASM2056159v1_CLST_1	-1
GCF_020561595.1_ASM2056159v1_CLST_2	-1
GCF_020561625.1_ASM2056162v1_CLST_1	-1
GCF_020561625.1_ASM2056162v1_CLST_2	-1
GCF_020561765.1_ASM2056176v1_CLST_0	-1
GCF_020561765.1_ASM2056176v1_CLST_2	-1
GCF_020561835.1_ASM2056183v1_CLST_0	-1
GCF_020561865.1_ASM2056186v1_CLST_1	-1
GCF_020561865.1_ASM2056186v1_CLST_2	-1
GCF_020562125.1_ASM2056212v1_CLST_1	-1
GCF_020562125.1_ASM2056212v1_CLST_2	-1
GCF_020562565.1_ASM2056256v1_CLST_2	-1
GCF_020562645.1_ASM2056264v1_CLST_2	-1
GCF_020562785.1_ASM2056278v1_CLST_2	-1
GCF_020562905.1_ASM2056290v1_CLST_2	-1
GCF_020563025.1_ASM2056302v1_CLST_1	-1
GCF_020563165.1_ASM2056316v1_CLST_1	-1
GCF_020563165.1_ASM2056316v1_CLST_3	-1
GCF_020590275.1_ASM2059027v1_CLST_0	-1
GCF_020590275.1_ASM2059027v1_CLST_2	-1
GCF_020590275.1_ASM2059027v1_CLST_3	266
GCF_020590275.1_ASM2059027v1_CLST_4	-1
GCF_021608105.1_ASM2160810v1_CLST_0	-1
GCF_021608105.1_ASM2160810v1_CLST_2	-1
GCF_021608105.1_ASM2160810v1_CLST_3	-1
GCF_021608105.1_ASM2160810v1_CLST_4	10108
GCF_021608105.1_ASM2160810v1_CLST_5	17865
GCF_021608105.1_ASM2160810v1_CLST_6	7767
GCF_021608105.1_ASM2160810v1_CLST_7	7892
GCF_021608105.1_ASM2160810v1_CLST_9	-1
GCF_021608105.1_ASM2160810v1_CLST_10	-1
GCF_021608105.1_ASM2160810v1_CLST_13	-1
GCF_021608105.1_ASM2160810v1_CLST_14	-1
GCF_021608105.1_ASM2160810v1_CLST_18	0
GCF_021608105.1_ASM2160810v1_CLST_20	-1
GCF_021608105.1_ASM2160810v1_CLST_21	-1
GCF_022135875.1_NA_CLST_0	2917
GCF_022135875.1_NA_CLST_1	-1
GCF_022135875.1_NA_CLST_3	-1
GCF_022135875.1_NA_CLST_4	-1
GCF_022135875.1_NA_CLST_5	266
GCF_022135875.1_NA_CLST_7	-1
GCF_022137815.1_NA_CLST_3	-1
GCF_022137845.1_NA_CLST_1	-1
GCF_022137845.1_NA_CLST_2	-1
GCF_024371385.1_ASM2437138v1_CLST_0	193
GCF_024371385.1_ASM2437138v1_CLST_1	-1
GCF_024371385.1_ASM2437138v1_CLST_2	-1
GCF_024371385.1_ASM2437138v1_CLST_3	-1
GCF_024371385.1_ASM2437138v1_CLST_4	-1
GCF_024371385.1_ASM2437138v1_CLST_5	-1
GCF_024371385.1_ASM2437138v1_CLST_6	-1
GCF_024371385.1_ASM2437138v1_CLST_7	7892
GCF_024371385.1_ASM2437138v1_CLST_8	-1
GCF_024371385.1_ASM2437138v1_CLST_9	-1
GCF_024371385.1_ASM2437138v1_CLST_10	-1
GCF_024371385.1_ASM2437138v1_CLST_11	-1
GCF_024371385.1_ASM2437138v1_CLST_12	5684
GCF_024371385.1_ASM2437138v1_CLST_21	-1
GCF_024463705.1_ASM2446370v1_CLST_0	-1
GCF_024464155.1_ASM2446415v1_CLST_2	-1
GCF_024464155.1_ASM2446415v1_CLST_3	46840
GCF_024464155.1_ASM2446415v1_CLST_4	-1
GCF_024464155.1_ASM2446415v1_CLST_5	4437
GCF_024464155.1_ASM2446415v1_CLST_6	28496
GCF_024464155.1_ASM2446415v1_CLST_10	33064
GCF_024464155.1_ASM2446415v1_CLST_11	81
GCF_025150245.1_ASM2515024v1_CLST_0	-1
GCF_025150245.1_ASM2515024v1_CLST_1	887
GCF_025150245.1_ASM2515024v1_CLST_2	-1
GCF_025150245.1_ASM2515024v1_CLST_3	-1
GCF_025150745.1_ASM2515074v1_CLST_0	27275
GCF_025150745.1_ASM2515074v1_CLST_1	28100
GCF_025150745.1_ASM2515074v1_CLST_2	-1
GCF_025150745.1_ASM2515074v1_CLST_3	47
GCF_025821705.1_ASM2582170v1_CLST_2	-1
GCF_025821705.1_ASM2582170v1_CLST_4	-1
GCF_025821705.1_ASM2582170v1_CLST_7	-1
GCF_025821705.1_ASM2582170v1_CLST_9	-1
GCF_025821705.1_ASM2582170v1_CLST_12	-1
GCF_025821705.1_ASM2582170v1_CLST_13	-1
GCF_025821705.1_ASM2582170v1_CLST_14	-1
GCF_025821705.1_ASM2582170v1_CLST_15	-1
GCF_025821705.1_ASM2582170v1_CLST_16	-1
GCF_025821705.1_ASM2582170v1_CLST_20	-1
GCF_025821705.1_ASM2582170v1_CLST_22	-1
GCF_025821705.1_ASM2582170v1_CLST_24	-1
GCF_025821705.1_ASM2582170v1_CLST_25	-1
GCF_025821705.1_ASM2582170v1_CLST_26	-1
GCF_025821705.1_ASM2582170v1_CLST_29	-1
GCF_025821705.1_ASM2582170v1_CLST_30	-1
GCF_025821705.1_ASM2582170v1_CLST_31	-1
GCF_025821705.1_ASM2582170v1_CLST_32	-1
GCF_025821705.1_ASM2582170v1_CLST_33	-1
GCF_025822185.1_ASM2582218v1_CLST_0	-1
GCF_025822185.1_ASM2582218v1_CLST_7	-1
GCF_025822185.1_ASM2582218v1_CLST_10	-1
GCF_025822185.1_ASM2582218v1_CLST_11	-1
GCF_025822185.1_ASM2582218v1_CLST_16	-1
GCF_025822185.1_ASM2582218v1_CLST_18	-1
GCF_025822185.1_ASM2582218v1_CLST_19	-1
GCF_025822185.1_ASM2582218v1_CLST_23	-1
GCF_025822185.1_ASM2582218v1_CLST_24	-1
GCF_025822185.1_ASM2582218v1_CLST_25	-1
GCF_025822185.1_ASM2582218v1_CLST_26	-1
GCF_025822185.1_ASM2582218v1_CLST_27	-1
GCF_025822185.1_ASM2582218v1_CLST_31	17334
GCF_025822185.1_ASM2582218v1_CLST_32	-1
GCF_025822185.1_ASM2582218v1_CLST_33	-1
GCF_025822185.1_ASM2582218v1_CLST_37	-1
GCF_025822185.1_ASM2582218v1_CLST_40	48246
GCF_025822185.1_ASM2582218v1_CLST_41	-1
GCF_025822745.1_ASM2582274v1_CLST_0	-1
GCF_025822745.1_ASM2582274v1_CLST_1	-1
GCF_025822745.1_ASM2582274v1_CLST_2	18544
GCF_025822745.1_ASM2582274v1_CLST_3	-1
GCF_025822745.1_ASM2582274v1_CLST_4	-1
GCF_025822745.1_ASM2582274v1_CLST_5	-1
GCF_025822745.1_ASM2582274v1_CLST_10	-1
GCF_025822745.1_ASM2582274v1_CLST_13	22190
GCF_025822745.1_ASM2582274v1_CLST_16	-1
GCF_025822745.1_ASM2582274v1_CLST_17	-1
GCF_025822745.1_ASM2582274v1_CLST_20	-1
GCF_025822745.1_ASM2582274v1_CLST_21	-1
GCF_025822745.1_ASM2582274v1_CLST_24	-1
GCF_025822745.1_ASM2582274v1_CLST_25	-1
GCF_025822745.1_ASM2582274v1_CLST_28	27803
GCF_025822745.1_ASM2582274v1_CLST_30	-1
GCF_025822745.1_ASM2582274v1_CLST_31	-1
GCF_025822745.1_ASM2582274v1_CLST_33	-1
GCF_025822745.1_ASM2582274v1_CLST_34	-1
GCF_025822745.1_ASM2582274v1_CLST_36	-1
GCF_025822745.1_ASM2582274v1_CLST_38	-1
GCF_025822745.1_ASM2582274v1_CLST_39	16637
GCF_025823005.1_ASM2582300v1_CLST_0	-1
GCF_025823005.1_ASM2582300v1_CLST_1	-1
GCF_025823005.1_ASM2582300v1_CLST_2	-1
GCF_025823005.1_ASM2582300v1_CLST_5	-1
GCF_025823005.1_ASM2582300v1_CLST_6	-1
GCF_025823005.1_ASM2582300v1_CLST_7	-1
GCF_025823005.1_ASM2582300v1_CLST_11	-1
GCF_025823005.1_ASM2582300v1_CLST_12	-1
GCF_025823005.1_ASM2582300v1_CLST_13	-1
GCF_025823005.1_ASM2582300v1_CLST_18	-1
GCF_025823005.1_ASM2582300v1_CLST_23	-1
GCF_025823005.1_ASM2582300v1_CLST_25	-1
GCF_025823005.1_ASM2582300v1_CLST_26	-1
GCF_025823005.1_ASM2582300v1_CLST_27	-1
GCF_025823005.1_ASM2582300v1_CLST_31	-1
GCF_025823005.1_ASM2582300v1_CLST_33	-1
GCF_025823005.1_ASM2582300v1_CLST_34	752
GCF_025823005.1_ASM2582300v1_CLST_35	-1
GCF_025823005.1_ASM2582300v1_CLST_42	-1
GCF_025823005.1_ASM2582300v1_CLST_44	-1
GCF_025823005.1_ASM2582300v1_CLST_47	-1
GCF_025823105.1_ASM2582310v1_CLST_0	-1
GCF_025823105.1_ASM2582310v1_CLST_1	-1
GCF_025823105.1_ASM2582310v1_CLST_4	-1
GCF_025823105.1_ASM2582310v1_CLST_5	-1
GCF_025823105.1_ASM2582310v1_CLST_6	-1
GCF_025823105.1_ASM2582310v1_CLST_7	-1
GCF_025823105.1_ASM2582310v1_CLST_8	-1
GCF_025823105.1_ASM2582310v1_CLST_10	-1
GCF_025823105.1_ASM2582310v1_CLST_11	-1
GCF_025823105.1_ASM2582310v1_CLST_12	-1
GCF_025823105.1_ASM2582310v1_CLST_13	-1
GCF_025823105.1_ASM2582310v1_CLST_14	-1
GCF_025823105.1_ASM2582310v1_CLST_15	-1
GCF_025823105.1_ASM2582310v1_CLST_16	-1
GCF_025823105.1_ASM2582310v1_CLST_17	35231
GCF_025823105.1_ASM2582310v1_CLST_24	-1
GCF_025823105.1_ASM2582310v1_CLST_26	-1
GCF_025823105.1_ASM2582310v1_CLST_28	-1
GCF_025823105.1_ASM2582310v1_CLST_33	-1
GCF_025823105.1_ASM2582310v1_CLST_34	-1
GCF_025823105.1_ASM2582310v1_CLST_35	-1
GCF_025823105.1_ASM2582310v1_CLST_37	-1
GCF_025823105.1_ASM2582310v1_CLST_38	-1
GCF_025823105.1_ASM2582310v1_CLST_39	-1
GCF_025823105.1_ASM2582310v1_CLST_41	-1
GCF_025823105.1_ASM2582310v1_CLST_42	8433
GCF_025823105.1_ASM2582310v1_CLST_47	-1
GCF_025823105.1_ASM2582310v1_CLST_48	-1
GCF_025823105.1_ASM2582310v1_CLST_50	-1
GCF_025993525.1_ASM2599352v1_CLST_0	-1
GCF_025993525.1_ASM2599352v1_CLST_1	735
GCF_025993525.1_ASM2599352v1_CLST_2	-1
GCF_027662145.1_ASM2766214v1_CLST_1	887
GCF_027662145.1_ASM2766214v1_CLST_3	39464
GCF_027662175.1_ASM2766217v1_CLST_0	34956
GCF_027662175.1_ASM2766217v1_CLST_2	39464
GCF_027662175.1_ASM2766217v1_CLST_3	887
GCF_027663925.1_ASM2766392v1_CLST_0	49135
GCF_027663925.1_ASM2766392v1_CLST_4	18460
GCF_027663945.1_ASM2766394v1_CLST_0	-1
GCF_027663945.1_ASM2766394v1_CLST_2	-1
GCF_027663945.1_ASM2766394v1_CLST_4	35528
GCF_027667005.1_ASM2766700v1_CLST_0	7024
GCF_027667005.1_ASM2766700v1_CLST_1	-1
GCF_027667005.1_ASM2766700v1_CLST_4	-1
GCF_027667005.1_ASM2766700v1_CLST_5	23249
GCF_027668695.1_ASM2766869v1_CLST_2	-1
GCF_029225965.1_ASM2922596v1_CLST_0	-1
GCF_029269405.1_ASM2926940v1_CLST_1	-1
GCF_029269405.1_ASM2926940v1_CLST_3	-1
GCF_029269405.1_ASM2926940v1_CLST_4	-1
GCF_029269405.1_ASM2926940v1_CLST_5	7892
GCF_029269405.1_ASM2926940v1_CLST_6	-1
GCF_029269405.1_ASM2926940v1_CLST_9	-1
GCF_029269405.1_ASM2926940v1_CLST_10	5684
GCF_029269405.1_ASM2926940v1_CLST_11	193
GCF_029269405.1_ASM2926940v1_CLST_13	-1
GCF_029269405.1_ASM2926940v1_CLST_14	-1
GCF_029269405.1_ASM2926940v1_CLST_15	-1
GCF_029269405.1_ASM2926940v1_CLST_19	-1
GCF_029269405.1_ASM2926940v1_CLST_20	-1
GCF_900167115.1_IMG-taxon_2585428145_annotated_assembly_CLST_3	-1
GCF_900209925.1_EH1_CLST_0	-1
GCF_900209925.1_EH1_CLST_1	48308
GCF_900209925.1_EH1_CLST_2	-1
GCF_900289185.1_PRJEB24917_CLST_0	-1
GCF_900289185.1_PRJEB24917_CLST_1	-1
GCF_900289185.1_PRJEB24917_CLST_2	-1
GCF_900289185.1_PRJEB24917_CLST_3	-1
GCF_900289185.1_PRJEB24917_CLST_4	-1
GCF_900289185.1_PRJEB24917_CLST_5	-1
GCF_900289185.1_PRJEB24917_CLST_8	-1
GCF_900289185.1_PRJEB24917_CLST_9	-1
GCF_900289185.1_PRJEB24917_CLST_10	-1
GCF_900289185.1_PRJEB24917_CLST_11	-1
GCF_900289185.1_PRJEB24917_CLST_12	-1
GCF_900289185.1_PRJEB24917_CLST_13	-1
GCF_900289185.1_PRJEB24917_CLST_14	-1
GCF_900289185.1_PRJEB24917_CLST_15	-1
GCF_900289185.1_PRJEB24917_CLST_16	-1
GCF_900289185.1_PRJEB24917_CLST_17	-1
GCF_900289185.1_PRJEB24917_CLST_21	-1
GCF_900289185.1_PRJEB24917_CLST_22	-1
GCF_900289185.1_PRJEB24917_CLST_23	-1
GCF_900289185.1_PRJEB24917_CLST_24	-1
GCF_900289185.1_PRJEB24917_CLST_25	-1
GCF_900289185.1_PRJEB24917_CLST_26	-1
GCF_900289185.1_PRJEB24917_CLST_27	-1
GCF_900289185.1_PRJEB24917_CLST_28	-1
GCF_900289185.1_PRJEB24917_CLST_29	-1
GCF_900289185.1_PRJEB24917_CLST_30	-1
GCF_900289185.1_PRJEB24917_CLST_31	-1
GCF_900289185.1_PRJEB24917_CLST_32	-1
GCF_900289185.1_PRJEB24917_CLST_42	-1
GCF_900289185.1_PRJEB24917_CLST_43	-1
GCF_900289185.1_PRJEB24917_CLST_44	-1
GCF_900289185.1_PRJEB24917_CLST_45	-1
GCF_900417285.1_PRJEB26917_CLST_0	-1
GCF_900417285.1_PRJEB26917_CLST_1	-1
GCF_900417285.1_PRJEB26917_CLST_2	-1
GCF_900417285.1_PRJEB26917_CLST_3	29298
GCF_900417285.1_PRJEB26917_CLST_4	-1
GCF_900417285.1_PRJEB26917_CLST_5	-1
GCF_900417285.1_PRJEB26917_CLST_6	3463
GCF_900417285.1_PRJEB26917_CLST_7	-1
GCF_900417285.1_PRJEB26917_CLST_8	-1
GCF_900417285.1_PRJEB26917_CLST_9	-1
GCF_900417285.1_PRJEB26917_CLST_10	-1
GCF_900417285.1_PRJEB26917_CLST_11	-1
GCF_900417285.1_PRJEB26917_CLST_12	-1
GCF_900417285.1_PRJEB26917_CLST_13	-1
GCF_900417285.1_PRJEB26917_CLST_14	-1
GCF_900417285.1_PRJEB26917_CLST_15	-1
GCF_900417285.1_PRJEB26917_CLST_16	-1
GCF_900417285.1_PRJEB26917_CLST_17	-1
GCF_900417285.1_PRJEB26917_CLST_18	-1
GCF_900417285.1_PRJEB26917_CLST_19	-1
GCF_900417285.1_PRJEB26917_CLST_20	-1
GCF_900417285.1_PRJEB26917_CLST_21	-1
GCF_900417285.1_PRJEB26917_CLST_22	-1
GCF_900417285.1_PRJEB26917_CLST_23	-1
GCF_900417285.1_PRJEB26917_CLST_24	-1
GCF_900417285.1_PRJEB26917_CLST_25	-1
GCF_900417285.1_PRJEB26917_CLST_26	-1
GCF_900453365.1_52601_E01_CLST_0	-1
GCF_900453365.1_52601_E01_CLST_1	-1
GCF_900453365.1_52601_E01_CLST_2	-1
GCF_900453365.1_52601_E01_CLST_3	-1
GCF_900453365.1_52601_E01_CLST_4	-1
GCF_900453365.1_52601_E01_CLST_5	-1
GCF_900453365.1_52601_E01_CLST_6	-1
GCF_900453365.1_52601_E01_CLST_7	-1
GCF_900453365.1_52601_E01_CLST_8	-1
GCF_900453365.1_52601_E01_CLST_9	-1
GCF_900453365.1_52601_E01_CLST_10	-1
GCF_900453365.1_52601_E01_CLST_11	-1
GCF_900453365.1_52601_E01_CLST_12	-1
GCF_900453365.1_52601_E01_CLST_13	-1
GCF_900453365.1_52601_E01_CLST_14	-1
GCF_900453365.1_52601_E01_CLST_15	-1
GCF_900453365.1_52601_E01_CLST_16	-1
GCF_900453365.1_52601_E01_CLST_17	-1
GCF_900453365.1_52601_E01_CLST_18	-1
GCF_900453365.1_52601_E01_CLST_19	-1
GCF_900460235.1_51485_B02_CLST_0	19971
GCF_900460235.1_51485_B02_CLST_1	-1
GCF_902364375.1_MGYG-HGUT-00208_CLST_0	-1
GCF_902364375.1_MGYG-HGUT-00208_CLST_2	2809
GCF_902364375.1_MGYG-HGUT-00208_CLST_3	-1
GCF_902364375.1_MGYG-HGUT-00208_CLST_4	4437
GCF_902364375.1_MGYG-HGUT-00208_CLST_8	81
GCF_902364815.1_MGYG-HGUT-00262_CLST_1	16934
GCF_902364815.1_MGYG-HGUT-00262_CLST_3	23249
GCF_902375155.1_MGYG-HGUT-01456_CLST_3	-1
GCF_902385375.1_UHGG_MGYG-HGUT-02278_CLST_0	-1
GCF_902385375.1_UHGG_MGYG-HGUT-02278_CLST_3	-1
GCF_902385375.1_UHGG_MGYG-HGUT-02278_CLST_6	-1
GCF_905206725.1_ERR1600670-mag-bin.27_CLST_1	-1
GCF_905206725.1_ERR1600670-mag-bin.27_CLST_3	-1
GCF_938001875.1_ERR1600540_bin.52_CONCOCT_v1.1_MAG_CLST_2	-1
GCF_950054135.1_SRR3961604_bin.7_MetaWRAP_v1.3_MAG_CLST_9	18544
GCF_950054135.1_SRR3961604_bin.7_MetaWRAP_v1.3_MAG_CLST_18	6997
GCF_950054135.1_SRR3961604_bin.7_MetaWRAP_v1.3_MAG_CLST_29	14000
GCF_950054135.1_SRR3961604_bin.7_MetaWRAP_v1.3_MAG_CLST_42	12882
GCF_950054135.1_SRR3961604_bin.7_MetaWRAP_v1.3_MAG_CLST_44	752
GCF_950054135.1_SRR3961604_bin.7_MetaWRAP_v1.3_MAG_CLST_50	-1
GCF_950054145.1_SRR3962508_bin.8_MetaWRAP_v1.3_MAG_CLST_9	19189
GCF_950054145.1_SRR3962508_bin.8_MetaWRAP_v1.3_MAG_CLST_12	752
GCF_950054145.1_SRR3962508_bin.8_MetaWRAP_v1.3_MAG_CLST_14	27784
GCF_950054145.1_SRR3962508_bin.8_MetaWRAP_v1.3_MAG_CLST_22	14000
GCF_950054145.1_SRR3962508_bin.8_MetaWRAP_v1.3_MAG_CLST_41	16080
GCF_950074805.1_SRR3962772_bin.1_MetaWRAP_v1.3_MAG_CLST_2	-1
GCF_950074805.1_SRR3962772_bin.1_MetaWRAP_v1.3_MAG_CLST_10	27724
GCF_950074805.1_SRR3962772_bin.1_MetaWRAP_v1.3_MAG_CLST_12	752
GCF_950074805.1_SRR3962772_bin.1_MetaWRAP_v1.3_MAG_CLST_14	27709
GCF_950074805.1_SRR3962772_bin.1_MetaWRAP_v1.3_MAG_CLST_16	15556
GCF_950074805.1_SRR3962772_bin.1_MetaWRAP_v1.3_MAG_CLST_22	22656
GCF_950074805.1_SRR3962772_bin.1_MetaWRAP_v1.3_MAG_CLST_25	27637
GCF_950074805.1_SRR3962772_bin.1_MetaWRAP_v1.3_MAG_CLST_31	18544
GCF_950074805.1_SRR3962772_bin.1_MetaWRAP_v1.3_MAG_CLST_34	22876
GCF_950074805.1_SRR3962772_bin.1_MetaWRAP_v1.3_MAG_CLST_36	25998
GCF_000026605.1_ASM2660v1_CLST_0	-1
GCF_000026605.1_ASM2660v1_CLST_1	-1
GCF_000026605.1_ASM2660v1_CLST_2	-1
GCF_000026605.1_ASM2660v1_CLST_3	-1
GCF_000026605.1_ASM2660v1_CLST_4	-1
GCF_000026605.1_ASM2660v1_CLST_5	-1
GCF_000714795.1_Ery_DSM_8509_v1_CLST_0	12462
GCF_000714795.1_Ery_DSM_8509_v1_CLST_1	-1
GCF_000714795.1_Ery_DSM_8509_v1_CLST_3	-1
GCF_001467865.1_ASM146786v1_CLST_0	-1
GCF_001467865.1_ASM146786v1_CLST_2	-1
GCF_001467865.1_ASM146786v1_CLST_3	-1
GCF_001467865.1_ASM146786v1_CLST_5	-1
GCF_001467865.1_ASM146786v1_CLST_6	-1
GCF_001467865.1_ASM146786v1_CLST_8	-1
GCF_001467865.1_ASM146786v1_CLST_10	-1
GCF_001467865.1_ASM146786v1_CLST_12	-1
GCF_001467865.1_ASM146786v1_CLST_14	-1
GCF_001467865.1_ASM146786v1_CLST_16	-1
GCF_001467865.1_ASM146786v1_CLST_17	-1
GCF_001467865.1_ASM146786v1_CLST_20	-1
GCF_001553315.1_ASM155331v1_CLST_0	-1
GCF_001553315.1_ASM155331v1_CLST_1	53725
GCF_001719165.1_ASM171916v1_CLST_0	-1
GCF_001719165.1_ASM171916v1_CLST_1	-1
GCF_001719165.1_ASM171916v1_CLST_2	-1
GCF_001719165.1_ASM171916v1_CLST_3	12462
GCF_002082765.1_ASM208276v1_CLST_0	-1
GCF_003474825.1_ASM347482v1_CLST_0	19971
GCF_003474825.1_ASM347482v1_CLST_2	-1
GCF_003605975.1_ASM360597v1_CLST_0	-1
GCF_004166985.1_ASM416698v1_CLST_0	-1
GCF_007830515.1_ASM783051v1_CLST_3	-1
GCF_007830515.1_ASM783051v1_CLST_7	-1
GCF_007830515.1_ASM783051v1_CLST_8	-1
GCF_007830515.1_ASM783051v1_CLST_14	-1
GCF_007830515.1_ASM783051v1_CLST_15	-1
GCF_007830515.1_ASM783051v1_CLST_17	-1
GCF_007830515.1_ASM783051v1_CLST_20	0
GCF_007830515.1_ASM783051v1_CLST_24	-1
GCF_007830515.1_ASM783051v1_CLST_31	-1
GCF_007830515.1_ASM783051v1_CLST_32	-1
GCF_009676645.1_ASM967664v1_CLST_0	12903
GCF_009676645.1_ASM967664v1_CLST_1	-1
GCF_009676645.1_ASM967664v1_CLST_2	-1
GCF_009676645.1_ASM967664v1_CLST_3	-1
GCF_009676645.1_ASM967664v1_CLST_4	-1
GCF_009676645.1_ASM967664v1_CLST_5	-1
GCF_009676645.1_ASM967664v1_CLST_6	-1
GCF_009676645.1_ASM967664v1_CLST_7	73559
GCF_009676645.1_ASM967664v1_CLST_8	-1
GCF_009676685.2_ASM967668v2_CLST_0	12903
GCF_009676685.2_ASM967668v2_CLST_1	-1
GCF_009676685.2_ASM967668v2_CLST_2	-1
GCF_009676685.2_ASM967668v2_CLST_3	-1
GCF_009676685.2_ASM967668v2_CLST_4	-1
GCF_009676685.2_ASM967668v2_CLST_5	-1
GCF_009676685.2_ASM967668v2_CLST_6	-1
GCF_009676685.2_ASM967668v2_CLST_7	73559
GCF_009676685.2_ASM967668v2_CLST_8	-1
GCF_009676725.1_ASM967672v1_CLST_0	12903
GCF_009676725.1_ASM967672v1_CLST_1	-1
GCF_009676725.1_ASM967672v1_CLST_2	-1
GCF_009676725.1_ASM967672v1_CLST_3	-1
GCF_009676725.1_ASM967672v1_CLST_4	-1
GCF_009676725.1_ASM967672v1_CLST_5	-1
GCF_009710825.1_ASM971082v1_CLST_0	-1
GCF_009848275.1_ASM984827v1_CLST_2	12903
GCF_009848275.1_ASM984827v1_CLST_11	-1
GCF_009848275.1_ASM984827v1_CLST_13	-1
GCF_009848275.1_ASM984827v1_CLST_15	-1
GCF_009848275.1_ASM984827v1_CLST_16	-1
GCF_010994195.1_ASM1099419v1_CLST_2	-1
GCF_010994195.1_ASM1099419v1_CLST_6	-1
GCF_010994195.1_ASM1099419v1_CLST_8	-1
GCF_011316705.1_ASM1131670v1_CLST_0	-1
GCF_011316705.1_ASM1131670v1_CLST_3	-1
GCF_011316705.1_ASM1131670v1_CLST_7	-1
GCF_011316705.1_ASM1131670v1_CLST_8	-1
GCF_011316705.1_ASM1131670v1_CLST_10	12903
GCF_011316715.1_ASM1131671v1_CLST_1	-1
GCF_011316715.1_ASM1131671v1_CLST_3	12903
GCF_011316715.1_ASM1131671v1_CLST_6	37500
GCF_011316715.1_ASM1131671v1_CLST_8	-1
GCF_011316715.1_ASM1131671v1_CLST_9	-1
GCF_011316715.1_ASM1131671v1_CLST_13	-1
GCF_011316715.1_ASM1131671v1_CLST_15	73559
GCF_011316745.1_ASM1131674v1_CLST_0	-1
GCF_011316745.1_ASM1131674v1_CLST_5	-1
GCF_011316745.1_ASM1131674v1_CLST_10	12903
GCF_011316755.1_ASM1131675v1_CLST_2	-1
GCF_011316755.1_ASM1131675v1_CLST_4	-1
GCF_011316755.1_ASM1131675v1_CLST_10	-1
GCF_011316805.1_ASM1131680v1_CLST_0	-1
GCF_011316805.1_ASM1131680v1_CLST_4	-1
GCF_011316805.1_ASM1131680v1_CLST_9	-1
GCF_011316805.1_ASM1131680v1_CLST_10	-1
GCF_011316825.1_ASM1131682v1_CLST_1	-1
GCF_011316825.1_ASM1131682v1_CLST_2	-1
GCF_011316825.1_ASM1131682v1_CLST_3	-1
GCF_011316855.1_ASM1131685v1_CLST_4	-1
GCF_011316855.1_ASM1131685v1_CLST_6	-1
GCF_011316855.1_ASM1131685v1_CLST_10	-1
GCF_011316885.1_ASM1131688v1_CLST_0	12903
GCF_011316885.1_ASM1131688v1_CLST_2	-1
GCF_011316885.1_ASM1131688v1_CLST_3	325
GCF_011316885.1_ASM1131688v1_CLST_5	-1
GCF_011316885.1_ASM1131688v1_CLST_6	-1
GCF_011316885.1_ASM1131688v1_CLST_8	-1
GCF_011316885.1_ASM1131688v1_CLST_10	-1
GCF_011316905.1_ASM1131690v1_CLST_0	12903
GCF_011316905.1_ASM1131690v1_CLST_2	847
GCF_011316905.1_ASM1131690v1_CLST_3	-1
GCF_011316905.1_ASM1131690v1_CLST_7	-1
GCF_011316905.1_ASM1131690v1_CLST_10	-1
GCF_011316905.1_ASM1131690v1_CLST_13	37500
GCF_011316905.1_ASM1131690v1_CLST_14	-1
GCF_011316905.1_ASM1131690v1_CLST_17	-1
GCF_011316915.1_ASM1131691v1_CLST_0	-1
GCF_011316915.1_ASM1131691v1_CLST_1	-1
GCF_011316915.1_ASM1131691v1_CLST_3	12903
GCF_011316915.1_ASM1131691v1_CLST_5	-1
GCF_011316915.1_ASM1131691v1_CLST_12	-1
GCF_011316915.1_ASM1131691v1_CLST_14	-1
GCF_011316915.1_ASM1131691v1_CLST_16	-1
GCF_011316925.1_ASM1131692v1_CLST_0	-1
GCF_011316925.1_ASM1131692v1_CLST_1	73559
GCF_011316925.1_ASM1131692v1_CLST_3	-1
GCF_011316925.1_ASM1131692v1_CLST_7	12903
GCF_011316925.1_ASM1131692v1_CLST_9	-1
GCF_011316925.1_ASM1131692v1_CLST_13	-1
GCF_011316925.1_ASM1131692v1_CLST_14	847
GCF_011316925.1_ASM1131692v1_CLST_17	37500
GCF_011316985.1_ASM1131698v1_CLST_0	-1
GCF_011316985.1_ASM1131698v1_CLST_4	-1
GCF_011316985.1_ASM1131698v1_CLST_7	-1
GCF_011316985.1_ASM1131698v1_CLST_10	73559
GCF_011316985.1_ASM1131698v1_CLST_12	-1
GCF_011316985.1_ASM1131698v1_CLST_14	37500
GCF_011316985.1_ASM1131698v1_CLST_16	12903
GCF_011317005.1_ASM1131700v1_CLST_3	-1
GCF_011317005.1_ASM1131700v1_CLST_5	-1
GCF_011317005.1_ASM1131700v1_CLST_7	-1
GCF_011317005.1_ASM1131700v1_CLST_9	-1
GCF_011317005.1_ASM1131700v1_CLST_10	12903
GCF_011317005.1_ASM1131700v1_CLST_14	-1
GCF_011317015.1_ASM1131701v1_CLST_1	-1
GCF_011317015.1_ASM1131701v1_CLST_7	12903
GCF_011317015.1_ASM1131701v1_CLST_10	-1
GCF_011317015.1_ASM1131701v1_CLST_12	-1
GCF_011317015.1_ASM1131701v1_CLST_13	-1
GCF_011317015.1_ASM1131701v1_CLST_15	-1
GCF_011317015.1_ASM1131701v1_CLST_16	73559
GCF_011317035.1_ASM1131703v1_CLST_1	-1
GCF_011317035.1_ASM1131703v1_CLST_4	-1
GCF_011317035.1_ASM1131703v1_CLST_5	12903
GCF_011317035.1_ASM1131703v1_CLST_9	-1
GCF_011317035.1_ASM1131703v1_CLST_12	-1
GCF_011317035.1_ASM1131703v1_CLST_16	-1
GCF_011317045.1_ASM1131704v1_CLST_0	37500
GCF_011317045.1_ASM1131704v1_CLST_2	-1
GCF_011317045.1_ASM1131704v1_CLST_5	-1
GCF_011317045.1_ASM1131704v1_CLST_6	73559
GCF_011317045.1_ASM1131704v1_CLST_8	-1
GCF_011317045.1_ASM1131704v1_CLST_10	12903
GCF_011317045.1_ASM1131704v1_CLST_12	-1
GCF_011317085.1_ASM1131708v1_CLST_3	12903
GCF_011317085.1_ASM1131708v1_CLST_5	-1
GCF_011317085.1_ASM1131708v1_CLST_6	-1
GCF_011317085.1_ASM1131708v1_CLST_8	-1
GCF_011317085.1_ASM1131708v1_CLST_10	37500
GCF_011317085.1_ASM1131708v1_CLST_12	-1
GCF_011317105.1_ASM1131710v1_CLST_0	37500
GCF_011317105.1_ASM1131710v1_CLST_1	325
GCF_011317105.1_ASM1131710v1_CLST_8	-1
GCF_011317105.1_ASM1131710v1_CLST_10	-1
GCF_012976265.1_ASM1297626v1_CLST_0	-1
GCF_012976265.1_ASM1297626v1_CLST_3	-1
GCF_012976265.1_ASM1297626v1_CLST_4	37500
GCF_012976265.1_ASM1297626v1_CLST_5	12903
GCF_012976265.1_ASM1297626v1_CLST_7	-1
GCF_012976265.1_ASM1297626v1_CLST_9	73559
GCF_012976265.1_ASM1297626v1_CLST_14	-1
GCF_012976265.1_ASM1297626v1_CLST_16	-1
GCF_013178995.1_ASM1317899v1_CLST_0	-1
GCF_013178995.1_ASM1317899v1_CLST_6	73559
GCF_013178995.1_ASM1317899v1_CLST_8	-1
GCF_013178995.1_ASM1317899v1_CLST_9	-1
GCF_013178995.1_ASM1317899v1_CLST_12	-1
GCF_013178995.1_ASM1317899v1_CLST_16	12903
GCF_015547025.1_ASM1554702v1_CLST_0	-1
GCF_015547025.1_ASM1554702v1_CLST_2	-1
GCF_015689355.1_ASM1568935v1_CLST_0	12903
GCF_015689355.1_ASM1568935v1_CLST_1	-1
GCF_015689355.1_ASM1568935v1_CLST_2	-1
GCF_015689355.1_ASM1568935v1_CLST_3	847
GCF_015689355.1_ASM1568935v1_CLST_4	-1
GCF_015689355.1_ASM1568935v1_CLST_5	-1
GCF_015689355.1_ASM1568935v1_CLST_6	-1
GCF_015689355.1_ASM1568935v1_CLST_7	-1
GCF_015689375.1_ASM1568937v1_CLST_0	-1
GCF_015689375.1_ASM1568937v1_CLST_1	37500
GCF_015689375.1_ASM1568937v1_CLST_2	-1
GCF_015689375.1_ASM1568937v1_CLST_3	-1
GCF_015689375.1_ASM1568937v1_CLST_4	-1
GCF_015689395.1_ASM1568939v1_CLST_0	12903
GCF_015689395.1_ASM1568939v1_CLST_1	-1
GCF_015689395.1_ASM1568939v1_CLST_2	-1
GCF_015689395.1_ASM1568939v1_CLST_3	-1
GCF_015689395.1_ASM1568939v1_CLST_4	-1
GCF_015689395.1_ASM1568939v1_CLST_5	-1
GCF_015689395.1_ASM1568939v1_CLST_6	-1
GCF_015689395.1_ASM1568939v1_CLST_7	-1
GCF_015689415.1_ASM1568941v1_CLST_0	12903
GCF_015689415.1_ASM1568941v1_CLST_1	-1
GCF_015689415.1_ASM1568941v1_CLST_2	-1
GCF_015689415.1_ASM1568941v1_CLST_3	-1
GCF_015689415.1_ASM1568941v1_CLST_4	-1
GCF_015689415.1_ASM1568941v1_CLST_5	-1
GCF_015689415.1_ASM1568941v1_CLST_6	-1
GCF_015689435.1_ASM1568943v1_CLST_0	12903
GCF_015689435.1_ASM1568943v1_CLST_1	-1
GCF_015689435.1_ASM1568943v1_CLST_2	-1
GCF_015689435.1_ASM1568943v1_CLST_3	-1
GCF_015689435.1_ASM1568943v1_CLST_4	-1
GCF_015689435.1_ASM1568943v1_CLST_5	-1
GCF_015689455.1_ASM1568945v1_CLST_0	-1
GCF_015689455.1_ASM1568945v1_CLST_1	37500
GCF_015689455.1_ASM1568945v1_CLST_2	-1
GCF_015689455.1_ASM1568945v1_CLST_3	-1
GCF_015689455.1_ASM1568945v1_CLST_4	-1
GCF_015689455.1_ASM1568945v1_CLST_5	-1
GCF_015767555.1_ASM1576755v1_CLST_0	12903
GCF_015767555.1_ASM1576755v1_CLST_1	-1
GCF_015767555.1_ASM1576755v1_CLST_2	-1
GCF_015767555.1_ASM1576755v1_CLST_3	-1
GCF_015767555.1_ASM1576755v1_CLST_4	-1
GCF_015767555.1_ASM1576755v1_CLST_5	-1
GCF_016127395.1_ASM1612739v1_CLST_0	-1
GCF_016127395.1_ASM1612739v1_CLST_1	-1
GCF_016127395.1_ASM1612739v1_CLST_2	-1
GCF_016127395.1_ASM1612739v1_CLST_3	-1
GCF_016728645.1_ASM1672864v1_CLST_0	-1
GCF_016728645.1_ASM1672864v1_CLST_1	-1
GCF_016728645.1_ASM1672864v1_CLST_2	-1
GCF_016728645.1_ASM1672864v1_CLST_3	-1
GCF_016728645.1_ASM1672864v1_CLST_4	-1
GCF_016728645.1_ASM1672864v1_CLST_5	-1
GCF_016889225.1_ASM1688922v1_CLST_0	-1
GCF_016889225.1_ASM1688922v1_CLST_1	-1
GCF_016889225.1_ASM1688922v1_CLST_2	-1
GCF_016889225.1_ASM1688922v1_CLST_3	-1
GCF_016889785.1_ASM1688978v1_CLST_0	-1
GCF_016889785.1_ASM1688978v1_CLST_1	-1
GCF_016889785.1_ASM1688978v1_CLST_2	-1
GCF_016889785.1_ASM1688978v1_CLST_3	-1
GCF_016889785.1_ASM1688978v1_CLST_4	-1
GCF_018139965.1_ASM1813996v1_CLST_1	-1
GCF_018139965.1_ASM1813996v1_CLST_3	37500
GCF_018139965.1_ASM1813996v1_CLST_8	-1
GCF_018139965.1_ASM1813996v1_CLST_11	-1
GCF_018139965.1_ASM1813996v1_CLST_13	12903
GCF_018140015.1_ASM1814001v1_CLST_0	73559
GCF_018140015.1_ASM1814001v1_CLST_2	12903
GCF_018140015.1_ASM1814001v1_CLST_4	-1
GCF_018140015.1_ASM1814001v1_CLST_8	37500
GCF_018140015.1_ASM1814001v1_CLST_9	-1
GCF_018140015.1_ASM1814001v1_CLST_14	-1
GCF_018140065.1_ASM1814006v1_CLST_1	-1
GCF_018140065.1_ASM1814006v1_CLST_2	-1
GCF_018140065.1_ASM1814006v1_CLST_3	-1
GCF_018140065.1_ASM1814006v1_CLST_7	-1
GCF_018140065.1_ASM1814006v1_CLST_9	13924
GCF_018140065.1_ASM1814006v1_CLST_12	12903
GCF_018140065.1_ASM1814006v1_CLST_14	-1
GCF_018140535.1_ASM1814053v1_CLST_0	12903
GCF_018140535.1_ASM1814053v1_CLST_1	-1
GCF_018140535.1_ASM1814053v1_CLST_2	-1
GCF_018140535.1_ASM1814053v1_CLST_3	-1
GCF_018140535.1_ASM1814053v1_CLST_4	-1
GCF_018140535.1_ASM1814053v1_CLST_5	-1
GCF_020559285.1_ASM2055928v1_CLST_0	19971
GCF_020560985.1_ASM2056098v1_CLST_0	19971
GCF_021029665.1_ASM2102966v1_CLST_0	12903
GCF_021029665.1_ASM2102966v1_CLST_1	-1
GCF_021029665.1_ASM2102966v1_CLST_2	-1
GCF_021029665.1_ASM2102966v1_CLST_3	-1
GCF_021029665.1_ASM2102966v1_CLST_4	-1
GCF_021029665.1_ASM2102966v1_CLST_5	-1
GCF_021029665.1_ASM2102966v1_CLST_6	-1
GCF_021029685.1_ASM2102968v1_CLST_0	-1
GCF_021029685.1_ASM2102968v1_CLST_1	-1
GCF_021029685.1_ASM2102968v1_CLST_2	12903
GCF_021029685.1_ASM2102968v1_CLST_3	8944
GCF_021029685.1_ASM2102968v1_CLST_4	-1
GCF_021029685.1_ASM2102968v1_CLST_5	-1
GCF_021029685.1_ASM2102968v1_CLST_6	-1
GCF_021029685.1_ASM2102968v1_CLST_7	-1
GCF_021075845.1_ASM2107584v1_CLST_0	-1
GCF_021075845.1_ASM2107584v1_CLST_1	-1
GCF_021075845.1_ASM2107584v1_CLST_2	-1
GCF_021075845.1_ASM2107584v1_CLST_7	-1
GCF_021075845.1_ASM2107584v1_CLST_8	-1
GCF_021075845.1_ASM2107584v1_CLST_9	-1
GCF_021075855.1_ASM2107585v1_CLST_0	8944
GCF_021075855.1_ASM2107585v1_CLST_1	-1
GCF_021075855.1_ASM2107585v1_CLST_2	-1
GCF_021075855.1_ASM2107585v1_CLST_3	-1
GCF_021075855.1_ASM2107585v1_CLST_4	-1
GCF_021075855.1_ASM2107585v1_CLST_5	-1
GCF_021075865.1_ASM2107586v1_CLST_0	-1
GCF_021075865.1_ASM2107586v1_CLST_1	-1
GCF_021075865.1_ASM2107586v1_CLST_2	847
GCF_021075865.1_ASM2107586v1_CLST_3	-1
GCF_021075865.1_ASM2107586v1_CLST_4	-1
GCF_021075865.1_ASM2107586v1_CLST_5	-1
GCF_021075865.1_ASM2107586v1_CLST_6	8944
GCF_021075945.1_ASM2107594v1_CLST_0	-1
GCF_021075945.1_ASM2107594v1_CLST_3	12903
GCF_021075945.1_ASM2107594v1_CLST_4	48842
GCF_021075945.1_ASM2107594v1_CLST_5	-1
GCF_021075945.1_ASM2107594v1_CLST_6	-1
GCF_021075965.1_ASM2107596v1_CLST_0	-1
GCF_021075965.1_ASM2107596v1_CLST_1	-1
GCF_021075965.1_ASM2107596v1_CLST_2	-1
GCF_021075965.1_ASM2107596v1_CLST_8	12903
GCF_021075965.1_ASM2107596v1_CLST_10	-1
GCF_021075965.1_ASM2107596v1_CLST_11	-1
GCF_021075965.1_ASM2107596v1_CLST_12	-1
GCF_021076075.1_ASM2107607v1_CLST_1	-1
GCF_021076075.1_ASM2107607v1_CLST_2	37500
GCF_021076075.1_ASM2107607v1_CLST_3	-1
GCF_021076075.1_ASM2107607v1_CLST_4	-1
GCF_021076075.1_ASM2107607v1_CLST_9	-1
GCF_021076075.1_ASM2107607v1_CLST_10	-1
GCF_021076145.1_ASM2107614v1_CLST_0	-1
GCF_021076145.1_ASM2107614v1_CLST_1	-1
GCF_021076145.1_ASM2107614v1_CLST_2	-1
GCF_021076145.1_ASM2107614v1_CLST_7	-1
GCF_021076145.1_ASM2107614v1_CLST_8	-1
GCF_021076145.1_ASM2107614v1_CLST_9	27
GCF_021076155.1_ASM2107615v1_CLST_2	-1
GCF_021076155.1_ASM2107615v1_CLST_3	-1
GCF_021076155.1_ASM2107615v1_CLST_4	-1
GCF_021076155.1_ASM2107615v1_CLST_5	-1
GCF_021076155.1_ASM2107615v1_CLST_6	12903
GCF_021076155.1_ASM2107615v1_CLST_7	-1
GCF_021076245.1_ASM2107624v1_CLST_0	-1
GCF_021076245.1_ASM2107624v1_CLST_1	-1
GCF_021076245.1_ASM2107624v1_CLST_2	-1
GCF_021076245.1_ASM2107624v1_CLST_3	-1
GCF_021076245.1_ASM2107624v1_CLST_4	-1
GCF_021076245.1_ASM2107624v1_CLST_5	-1
GCF_021076265.1_ASM2107626v1_CLST_0	-1
GCF_021076265.1_ASM2107626v1_CLST_1	-1
GCF_021076265.1_ASM2107626v1_CLST_2	-1
GCF_021076265.1_ASM2107626v1_CLST_3	-1
GCF_021076265.1_ASM2107626v1_CLST_4	-1
GCF_021076265.1_ASM2107626v1_CLST_5	-1
GCF_021076275.1_ASM2107627v1_CLST_0	-1
GCF_021076275.1_ASM2107627v1_CLST_1	-1
GCF_021076275.1_ASM2107627v1_CLST_2	-1
GCF_021076275.1_ASM2107627v1_CLST_3	-1
GCF_021076275.1_ASM2107627v1_CLST_4	-1
GCF_021076275.1_ASM2107627v1_CLST_5	12903
GCF_021076345.1_ASM2107634v1_CLST_0	-1
GCF_021076345.1_ASM2107634v1_CLST_1	-1
GCF_021076345.1_ASM2107634v1_CLST_2	-1
GCF_021076345.1_ASM2107634v1_CLST_3	-1
GCF_021076345.1_ASM2107634v1_CLST_4	-1
GCF_021076345.1_ASM2107634v1_CLST_5	-1
GCF_021076345.1_ASM2107634v1_CLST_13	-1
GCF_021076345.1_ASM2107634v1_CLST_14	12903
GCF_021076345.1_ASM2107634v1_CLST_18	12816
GCF_021076355.1_ASM2107635v1_CLST_0	-1
GCF_021076355.1_ASM2107635v1_CLST_1	-1
GCF_021076355.1_ASM2107635v1_CLST_2	-1
GCF_021076355.1_ASM2107635v1_CLST_3	-1
GCF_021076355.1_ASM2107635v1_CLST_4	-1
GCF_021076355.1_ASM2107635v1_CLST_10	-1
GCF_021076355.1_ASM2107635v1_CLST_12	12903
GCF_021076355.1_ASM2107635v1_CLST_14	-1
GCF_021076465.1_ASM2107646v1_CLST_0	-1
GCF_021076465.1_ASM2107646v1_CLST_3	-1
GCF_021076465.1_ASM2107646v1_CLST_4	-1
GCF_021076465.1_ASM2107646v1_CLST_5	12903
GCF_021076465.1_ASM2107646v1_CLST_6	-1
GCF_021076465.1_ASM2107646v1_CLST_7	-1
GCF_021076485.1_ASM2107648v1_CLST_0	-1
GCF_021076485.1_ASM2107648v1_CLST_1	-1
GCF_021076485.1_ASM2107648v1_CLST_2	-1
GCF_021076485.1_ASM2107648v1_CLST_3	-1
GCF_021076485.1_ASM2107648v1_CLST_4	-1
GCF_021076485.1_ASM2107648v1_CLST_5	-1
GCF_021076535.1_ASM2107653v1_CLST_2	12903
GCF_021076535.1_ASM2107653v1_CLST_3	-1
GCF_021076535.1_ASM2107653v1_CLST_4	-1
GCF_021076535.1_ASM2107653v1_CLST_10	-1
GCF_021076535.1_ASM2107653v1_CLST_14	-1
GCF_021076535.1_ASM2107653v1_CLST_16	-1
GCF_021076565.1_ASM2107656v1_CLST_7	-1
GCF_021076565.1_ASM2107656v1_CLST_8	-1
GCF_021076565.1_ASM2107656v1_CLST_10	-1
GCF_021076565.1_ASM2107656v1_CLST_11	12903
GCF_021076565.1_ASM2107656v1_CLST_12	-1
GCF_021076565.1_ASM2107656v1_CLST_13	-1
GCF_021076625.1_ASM2107662v1_CLST_0	12903
GCF_021076625.1_ASM2107662v1_CLST_2	-1
GCF_021076625.1_ASM2107662v1_CLST_3	-1
GCF_021076625.1_ASM2107662v1_CLST_4	-1
GCF_021076625.1_ASM2107662v1_CLST_9	-1
GCF_021076625.1_ASM2107662v1_CLST_10	-1
GCF_021076685.1_ASM2107668v1_CLST_0	-1
GCF_021076685.1_ASM2107668v1_CLST_3	12903
GCF_021076685.1_ASM2107668v1_CLST_4	-1
GCF_021076685.1_ASM2107668v1_CLST_5	-1
GCF_021076685.1_ASM2107668v1_CLST_11	-1
GCF_021076685.1_ASM2107668v1_CLST_12	-1
GCF_021076715.1_ASM2107671v1_CLST_2	37500
GCF_021076715.1_ASM2107671v1_CLST_3	-1
GCF_021076715.1_ASM2107671v1_CLST_4	-1
GCF_021076715.1_ASM2107671v1_CLST_5	-1
GCF_021076715.1_ASM2107671v1_CLST_6	-1
GCF_021076715.1_ASM2107671v1_CLST_14	-1
GCF_021076715.1_ASM2107671v1_CLST_15	-1
GCF_021076715.1_ASM2107671v1_CLST_16	-1
GCF_021076715.1_ASM2107671v1_CLST_20	12903
GCF_021076725.1_ASM2107672v1_CLST_0	-1
GCF_021076725.1_ASM2107672v1_CLST_1	-1
GCF_021076725.1_ASM2107672v1_CLST_2	12903
GCF_021076725.1_ASM2107672v1_CLST_3	-1
GCF_021076725.1_ASM2107672v1_CLST_4	73559
GCF_021076725.1_ASM2107672v1_CLST_5	37500
GCF_021076725.1_ASM2107672v1_CLST_6	-1
GCF_021076765.1_ASM2107676v1_CLST_0	368
GCF_021076765.1_ASM2107676v1_CLST_1	-1
GCF_021076765.1_ASM2107676v1_CLST_2	-1
GCF_021076765.1_ASM2107676v1_CLST_6	12903
GCF_021076765.1_ASM2107676v1_CLST_9	-1
GCF_021076765.1_ASM2107676v1_CLST_10	-1
GCF_021076865.1_ASM2107686v1_CLST_0	48842
GCF_021076865.1_ASM2107686v1_CLST_1	-1
GCF_021076865.1_ASM2107686v1_CLST_4	-1
GCF_021076865.1_ASM2107686v1_CLST_5	12903
GCF_021076865.1_ASM2107686v1_CLST_10	-1
GCF_021076875.1_ASM2107687v1_CLST_1	-1
GCF_021076875.1_ASM2107687v1_CLST_5	-1
GCF_021076875.1_ASM2107687v1_CLST_6	-1
GCF_021076875.1_ASM2107687v1_CLST_7	-1
GCF_021076875.1_ASM2107687v1_CLST_8	-1
GCF_021076875.1_ASM2107687v1_CLST_14	12903
GCF_021076885.1_ASM2107688v1_CLST_0	48842
GCF_021076885.1_ASM2107688v1_CLST_1	-1
GCF_021076885.1_ASM2107688v1_CLST_4	12903
GCF_021076885.1_ASM2107688v1_CLST_5	-1
GCF_021076885.1_ASM2107688v1_CLST_10	-1
GCF_021076885.1_ASM2107688v1_CLST_11	-1
GCF_021076925.1_ASM2107692v1_CLST_0	-1
GCF_021076925.1_ASM2107692v1_CLST_4	-1
GCF_021076925.1_ASM2107692v1_CLST_6	-1
GCF_021076925.1_ASM2107692v1_CLST_7	-1
GCF_021076925.1_ASM2107692v1_CLST_8	12903
GCF_021076925.1_ASM2107692v1_CLST_9	-1
GCF_021076925.1_ASM2107692v1_CLST_10	73559
GCF_021076925.1_ASM2107692v1_CLST_11	-1
GCF_021076925.1_ASM2107692v1_CLST_12	37500
GCF_021076965.1_ASM2107696v1_CLST_0	-1
GCF_021076965.1_ASM2107696v1_CLST_2	-1
GCF_021076965.1_ASM2107696v1_CLST_6	-1
GCF_021076965.1_ASM2107696v1_CLST_11	-1
GCF_021076965.1_ASM2107696v1_CLST_13	12903
GCF_021076965.1_ASM2107696v1_CLST_14	-1
GCF_021077005.1_ASM2107700v1_CLST_0	-1
GCF_021077005.1_ASM2107700v1_CLST_1	-1
GCF_021077005.1_ASM2107700v1_CLST_2	-1
GCF_021077005.1_ASM2107700v1_CLST_3	-1
GCF_021077005.1_ASM2107700v1_CLST_4	22952
GCF_021077055.1_ASM2107705v1_CLST_1	-1
GCF_021077055.1_ASM2107705v1_CLST_2	-1
GCF_021077055.1_ASM2107705v1_CLST_3	-1
GCF_021077055.1_ASM2107705v1_CLST_4	12903
GCF_021077055.1_ASM2107705v1_CLST_5	-1
GCF_021077085.1_ASM2107708v1_CLST_1	-1
GCF_021077085.1_ASM2107708v1_CLST_3	-1
GCF_021077085.1_ASM2107708v1_CLST_4	-1
GCF_021077085.1_ASM2107708v1_CLST_5	-1
GCF_021077085.1_ASM2107708v1_CLST_6	-1
GCF_021077085.1_ASM2107708v1_CLST_7	-1
GCF_021077085.1_ASM2107708v1_CLST_8	-1
GCF_021077085.1_ASM2107708v1_CLST_9	-1
GCF_021077105.1_ASM2107710v1_CLST_1	-1
GCF_021077105.1_ASM2107710v1_CLST_5	-1
GCF_021077105.1_ASM2107710v1_CLST_10	-1
GCF_021077105.1_ASM2107710v1_CLST_11	-1
GCF_021077175.1_ASM2107717v1_CLST_0	-1
GCF_021077175.1_ASM2107717v1_CLST_1	-1
GCF_021077175.1_ASM2107717v1_CLST_2	8944
GCF_021077175.1_ASM2107717v1_CLST_6	-1
GCF_021077175.1_ASM2107717v1_CLST_8	-1
GCF_021077175.1_ASM2107717v1_CLST_9	-1
GCF_022137105.1_NA_CLST_0	19971
GCF_022179445.1_ASM2217944v1_CLST_0	-1
GCF_022179445.1_ASM2217944v1_CLST_1	-1
GCF_022179445.1_ASM2217944v1_CLST_2	-1
GCF_022179445.1_ASM2217944v1_CLST_4	-1
GCF_022179445.1_ASM2217944v1_CLST_7	-1
GCF_022179445.1_ASM2217944v1_CLST_8	-1
GCF_022179445.1_ASM2217944v1_CLST_11	-1
GCF_022179445.1_ASM2217944v1_CLST_14	-1
GCF_022179445.1_ASM2217944v1_CLST_16	-1
GCF_022179445.1_ASM2217944v1_CLST_19	-1
GCF_022179445.1_ASM2217944v1_CLST_20	-1
GCF_022179445.1_ASM2217944v1_CLST_21	-1
GCF_022179445.1_ASM2217944v1_CLST_23	5331
GCF_022179445.1_ASM2217944v1_CLST_25	-1
GCF_022179445.1_ASM2217944v1_CLST_26	-1
GCF_022809675.1_ASM2280967v1_CLST_0	7650
GCF_022809675.1_ASM2280967v1_CLST_1	-1
GCF_022809675.1_ASM2280967v1_CLST_2	1743
GCF_022809675.1_ASM2280967v1_CLST_3	-1
GCF_022809675.1_ASM2280967v1_CLST_4	-1
GCF_022809675.1_ASM2280967v1_CLST_5	13348
GCF_022809675.1_ASM2280967v1_CLST_6	-1
GCF_022809675.1_ASM2280967v1_CLST_7	-1
GCF_022809675.1_ASM2280967v1_CLST_8	-1
GCF_024707165.1_ASM2470716v1_CLST_0	-1
GCF_024707165.1_ASM2470716v1_CLST_1	-1
GCF_024707165.1_ASM2470716v1_CLST_2	14467
GCF_024707165.1_ASM2470716v1_CLST_3	-1
GCF_024707345.1_ASM2470734v1_CLST_0	-1
GCF_024707345.1_ASM2470734v1_CLST_1	-1
GCF_024707345.1_ASM2470734v1_CLST_2	-1
GCF_024707345.1_ASM2470734v1_CLST_3	-1
GCF_024707345.1_ASM2470734v1_CLST_4	-1
GCF_024707345.1_ASM2470734v1_CLST_5	-1
GCF_024707345.1_ASM2470734v1_CLST_6	-1
GCF_024707345.1_ASM2470734v1_CLST_7	-1
GCF_024707425.1_ASM2470742v1_CLST_0	35039
GCF_024707425.1_ASM2470742v1_CLST_1	-1
GCF_024707425.1_ASM2470742v1_CLST_2	55239
GCF_024707425.1_ASM2470742v1_CLST_3	-1
GCF_024707425.1_ASM2470742v1_CLST_4	-1
GCF_024707425.1_ASM2470742v1_CLST_5	-1
GCF_024707425.1_ASM2470742v1_CLST_6	-1
GCF_024707425.1_ASM2470742v1_CLST_7	-1
GCF_025143905.1_ASM2514390v1_CLST_3	-1
GCF_025143905.1_ASM2514390v1_CLST_5	-1
GCF_025146395.1_ASM2514639v1_CLST_2	-1
GCF_025146395.1_ASM2514639v1_CLST_3	-1
GCF_025146395.1_ASM2514639v1_CLST_4	-1
GCF_027685345.1_ASM2768534v1_CLST_1	19971
GCF_029360425.1_ASM2936042v1_CLST_0	3212
GCF_029360425.1_ASM2936042v1_CLST_3	99
GCF_029360425.1_ASM2936042v1_CLST_4	3211
GCF_029360425.1_ASM2936042v1_CLST_5	58575
GCF_029360425.1_ASM2936042v1_CLST_9	6721
GCF_029360425.1_ASM2936042v1_CLST_10	-1
GCF_029360425.1_ASM2936042v1_CLST_12	13348
GCF_029360425.1_ASM2936042v1_CLST_15	11469
GCF_030160895.1_ASM3016089v1_CLST_0	-1
GCF_030160895.1_ASM3016089v1_CLST_1	-1
GCF_030160895.1_ASM3016089v1_CLST_2	351
GCF_030160895.1_ASM3016089v1_CLST_4	8667
GCF_030160895.1_ASM3016089v1_CLST_12	-1
GCF_030160895.1_ASM3016089v1_CLST_20	5684
GCF_030160895.1_ASM3016089v1_CLST_21	113
GCF_030160895.1_ASM3016089v1_CLST_25	-1
GCF_030160895.1_ASM3016089v1_CLST_26	-1
GCF_030160895.1_ASM3016089v1_CLST_27	-1
GCF_030160895.1_ASM3016089v1_CLST_29	-1
GCF_030160895.1_ASM3016089v1_CLST_31	-1
GCF_030160895.1_ASM3016089v1_CLST_33	-1
GCF_030219125.1_ASM3021912v1_CLST_0	19971
GCF_900114975.1_IMG-taxon_2599185149_annotated_assembly_CLST_0	-1
GCF_900114975.1_IMG-taxon_2599185149_annotated_assembly_CLST_1	-1
GCF_900114975.1_IMG-taxon_2599185149_annotated_assembly_CLST_2	-1
GCF_900114975.1_IMG-taxon_2599185149_annotated_assembly_CLST_3	-1
GCF_900176155.1_IMG-taxon_2529292557_annotated_assembly_CLST_0	-1
GCF_900176155.1_IMG-taxon_2529292557_annotated_assembly_CLST_1	-1
GCF_900176155.1_IMG-taxon_2529292557_annotated_assembly_CLST_4	-1
GCF_900452715.1_51342_H02_CLST_0	-1
GCF_900452715.1_51342_H02_CLST_1	-1
GCF_900452715.1_51342_H02_CLST_2	-1
GCF_900452715.1_51342_H02_CLST_3	-1
GCF_900452715.1_51342_H02_CLST_4	-1
GCF_900452715.1_51342_H02_CLST_5	-1
GCF_900452715.1_51342_H02_CLST_6	-1
GCF_900452715.1_51342_H02_CLST_7	-1
GCF_900452715.1_51342_H02_CLST_8	-1
GCF_900452715.1_51342_H02_CLST_9	-1
GCF_900452715.1_51342_H02_CLST_19	-1
GCF_900459475.1_46463_D01_CLST_0	12903
GCF_900459475.1_46463_D01_CLST_1	-1
GCF_900459475.1_46463_D01_CLST_2	37500
GCF_900459475.1_46463_D01_CLST_3	-1
GCF_900459475.1_46463_D01_CLST_4	-1
GCF_900459475.1_46463_D01_CLST_5	446
GCF_900459475.1_46463_D01_CLST_6	-1
GCF_900459475.1_46463_D01_CLST_7	-1
GCF_900459475.1_46463_D01_CLST_8	-1
GCF_900460185.1_41906_F01_CLST_0	325
GCF_900460185.1_41906_F01_CLST_1	-1
GCF_900460185.1_41906_F01_CLST_2	-1
GCF_900460185.1_41906_F01_CLST_3	12903
GCF_900460185.1_41906_F01_CLST_4	-1
GCF_900460185.1_41906_F01_CLST_5	8944
GCF_900460185.1_41906_F01_CLST_6	-1
GCF_900460185.1_41906_F01_CLST_7	-1
GCF_900460185.1_41906_F01_CLST_8	-1
GCF_900474805.1_41800_D01_CLST_0	12903
GCF_900474805.1_41800_D01_CLST_1	-1
GCF_900474805.1_41800_D01_CLST_2	-1
GCF_900474805.1_41800_D01_CLST_3	-1
GCF_900474805.1_41800_D01_CLST_4	-1
GCF_900474805.1_41800_D01_CLST_5	-1
GCF_900474805.1_41800_D01_CLST_6	-1
GCF_900474875.1_41851_B01_CLST_0	-1
GCF_900474875.1_41851_B01_CLST_1	-1
GCF_900474875.1_41851_B01_CLST_2	847
GCF_900474875.1_41851_B01_CLST_3	-1
GCF_900474875.1_41851_B01_CLST_4	-1
GCF_900474875.1_41851_B01_CLST_5	-1
GCF_900475125.1_42042_H01_CLST_0	12903
GCF_900475125.1_42042_H01_CLST_1	-1
GCF_900475125.1_42042_H01_CLST_2	-1
GCF_900475125.1_42042_H01_CLST_3	-1
GCF_900475125.1_42042_H01_CLST_4	-1
GCF_900475295.1_43188_D01_CLST_0	12903
GCF_900475295.1_43188_D01_CLST_1	-1
GCF_900475295.1_43188_D01_CLST_2	-1
GCF_900475295.1_43188_D01_CLST_3	-1
GCF_900475295.1_43188_D01_CLST_4	-1
GCF_900636805.1_44503_C02_CLST_0	-1
GCF_900636805.1_44503_C02_CLST_1	-1
GCF_900636805.1_44503_C02_CLST_2	-1
GCF_900636805.1_44503_C02_CLST_3	-1
GCF_900636805.1_44503_C02_CLST_4	-1
GCF_900637515.1_51184_A01_CLST_0	-1
GCF_900637515.1_51184_A01_CLST_1	53725
GCF_900640165.1_Leg_moravica_316-86.v1_CLST_1	-1
GCF_900640165.1_Leg_moravica_316-86.v1_CLST_3	-1
GCF_900640165.1_Leg_moravica_316-86.v1_CLST_5	-1
GCF_900640165.1_Leg_moravica_316-86.v1_CLST_6	-1
GCF_900640165.1_Leg_moravica_316-86.v1_CLST_10	-1
GCF_900640165.1_Leg_moravica_316-86.v1_CLST_13	-1
GCF_900640165.1_Leg_moravica_316-86.v1_CLST_15	-1
GCF_900640165.1_Leg_moravica_316-86.v1_CLST_16	-1
GCF_900640165.1_Leg_moravica_316-86.v1_CLST_17	-1
GCF_900640165.1_Leg_moravica_316-86.v1_CLST_19	-1
GCF_900640165.1_Leg_moravica_316-86.v1_CLST_20	-1
GCF_901875535.1_Veillonella_atypica_BgEED38_CLST_0	-1
GCF_902375065.1_MGYG-HGUT-01444_CLST_0	19971
GCF_938009395.1_SRR3546782_bin.17_CONCOCT_v1.1_MAG_CLST_0	19971
GCF_000775815.1_ASM77581v1_CLST_1	-1
GCF_000775815.1_ASM77581v1_CLST_2	-1
GCF_000775815.1_ASM77581v1_CLST_4	-1
GCF_000775815.1_ASM77581v1_CLST_6	-1
GCF_000775815.1_ASM77581v1_CLST_7	-1
GCF_000813495.1_ASM81349v1_CLST_3	-1
GCF_000813495.1_ASM81349v1_CLST_5	-1
GCF_000831735.1_ASM83173v1_CLST_1	-1
GCF_000831735.1_ASM83173v1_CLST_4	-1
GCF_000831735.1_ASM83173v1_CLST_5	-1
GCF_000831735.1_ASM83173v1_CLST_7	-1
GCF_000949655.1_ASM94965v1_CLST_2	-1
GCF_000949655.1_ASM94965v1_CLST_4	-1
GCF_000949655.1_ASM94965v1_CLST_6	977
GCF_001483265.1_ASM148326v1_CLST_1	-1
GCF_001483265.1_ASM148326v1_CLST_3	-1
GCF_001483265.1_ASM148326v1_CLST_4	-1
GCF_001483265.1_ASM148326v1_CLST_6	977
GCF_001483265.1_ASM148326v1_CLST_8	-1
GCF_001632325.1_ASM163232v1_CLST_0	-1
GCF_001632325.1_ASM163232v1_CLST_1	-1
GCF_001632325.1_ASM163232v1_CLST_4	977
GCF_001632325.1_ASM163232v1_CLST_6	34313
GCF_001941805.1_ASM194180v1_CLST_0	-1
GCF_001941805.1_ASM194180v1_CLST_1	-1
GCF_001941805.1_ASM194180v1_CLST_2	-1
GCF_001941805.1_ASM194180v1_CLST_3	-1
GCF_002761875.1_ASM276187v1_CLST_0	-1
GCF_002761875.1_ASM276187v1_CLST_1	-1
GCF_002761875.1_ASM276187v1_CLST_2	-1
GCF_002761875.1_ASM276187v1_CLST_3	-1
GCF_002761875.1_ASM276187v1_CLST_4	-1
GCF_003335165.1_ASM333516v1_CLST_0	977
GCF_003335165.1_ASM333516v1_CLST_1	-1
GCF_003335165.1_ASM333516v1_CLST_2	-1
GCF_003335165.1_ASM333516v1_CLST_3	-1
GCF_003335165.1_ASM333516v1_CLST_4	-1
GCF_003350215.1_ASM335021v1_CLST_3	-1
GCF_003350215.1_ASM335021v1_CLST_5	-1
GCF_003939325.2_ASM393932v2_CLST_0	-1
GCF_003939325.2_ASM393932v2_CLST_1	-1
GCF_003939325.2_ASM393932v2_CLST_2	-1
GCF_003939325.2_ASM393932v2_CLST_3	-1
GCF_003940285.1_ASM394028v1_CLST_2	34313
GCF_003940285.1_ASM394028v1_CLST_5	977
GCF_003940285.1_ASM394028v1_CLST_6	-1
GCF_003952785.1_ASM395278v1_CLST_0	-1
GCF_003952785.1_ASM395278v1_CLST_1	-1
GCF_003952785.1_ASM395278v1_CLST_2	977
GCF_003952785.1_ASM395278v1_CLST_3	-1
GCF_004211815.1_ASM421181v1_CLST_0	-1
GCF_004211815.1_ASM421181v1_CLST_2	-1
GCF_004211815.1_ASM421181v1_CLST_3	-1
GCF_004211815.1_ASM421181v1_CLST_6	977
GCF_004337595.1_ASM433759v1_CLST_0	-1
GCF_004337595.1_ASM433759v1_CLST_1	977
GCF_004337595.1_ASM433759v1_CLST_2	34313
GCF_004337595.1_ASM433759v1_CLST_3	-1
GCF_007989645.1_ASM798964v1_CLST_5	-1
GCF_008180305.1_ASM818030v1_CLST_0	-1
GCF_008180305.1_ASM818030v1_CLST_1	-1
GCF_008180305.1_ASM818030v1_CLST_2	977
GCF_008180305.1_ASM818030v1_CLST_3	-1
GCF_009012975.1_ASM901297v1_CLST_0	977
GCF_009012975.1_ASM901297v1_CLST_9	351
GCF_009789205.1_ASM978920v1_CLST_0	1022
GCF_009789205.1_ASM978920v1_CLST_3	-1
GCF_009789205.1_ASM978920v1_CLST_4	-1
GCF_009789205.1_ASM978920v1_CLST_6	-1
GCF_009789205.1_ASM978920v1_CLST_7	977
GCF_009823385.1_ASM982338v1_CLST_0	-1
GCF_009823385.1_ASM982338v1_CLST_4	-1
GCF_009823385.1_ASM982338v1_CLST_6	-1
GCF_009828985.1_ASM982898v1_CLST_0	-1
GCF_009828985.1_ASM982898v1_CLST_1	-1
GCF_009828985.1_ASM982898v1_CLST_5	977
GCF_009828985.1_ASM982898v1_CLST_6	-1
GCF_012271875.1_ASM1227187v1_CLST_0	977
GCF_012271875.1_ASM1227187v1_CLST_4	-1
GCF_012271875.1_ASM1227187v1_CLST_5	-1
GCF_012271875.1_ASM1227187v1_CLST_7	34313
GCF_012271875.1_ASM1227187v1_CLST_9	-1
GCF_012371395.1_ASM1237139v1_CLST_7	-1
GCF_013186005.1_ASM1318600v1_CLST_1	-1
GCF_013186005.1_ASM1318600v1_CLST_3	-1
GCF_014204355.1_ASM1420435v1_CLST_2	-1
GCF_014204355.1_ASM1420435v1_CLST_4	-1
GCF_014204355.1_ASM1420435v1_CLST_5	977
GCF_014204355.1_ASM1420435v1_CLST_8	34313
GCF_015602645.1_ASM1560264v1_CLST_0	-1
GCF_015602645.1_ASM1560264v1_CLST_1	-1
GCF_015602645.1_ASM1560264v1_CLST_2	24125
GCF_015602645.1_ASM1560264v1_CLST_3	351
GCF_015602645.1_ASM1560264v1_CLST_4	-1
GCF_016027055.1_ASM1602705v1_CLST_0	-1
GCF_016027055.1_ASM1602705v1_CLST_1	977
GCF_016027055.1_ASM1602705v1_CLST_2	-1
GCF_016027055.1_ASM1602705v1_CLST_3	-1
GCF_016725945.1_ASM1672594v1_CLST_0	-1
GCF_016725945.1_ASM1672594v1_CLST_1	-1
GCF_016725945.1_ASM1672594v1_CLST_2	-1
GCF_016725945.1_ASM1672594v1_CLST_3	-1
GCF_016726625.1_ASM1672662v1_CLST_0	-1
GCF_016726625.1_ASM1672662v1_CLST_1	-1
GCF_016726625.1_ASM1672662v1_CLST_2	-1
GCF_016726625.1_ASM1672662v1_CLST_3	-1
GCF_016728805.1_ASM1672880v1_CLST_0	31641
GCF_016728805.1_ASM1672880v1_CLST_1	-1
GCF_016728805.1_ASM1672880v1_CLST_2	-1
GCF_016728805.1_ASM1672880v1_CLST_3	977
GCF_016728805.1_ASM1672880v1_CLST_4	-1
GCF_017068175.1_ASM1706817v1_CLST_0	-1
GCF_017068175.1_ASM1706817v1_CLST_1	977
GCF_017068175.1_ASM1706817v1_CLST_2	-1
GCF_017068175.1_ASM1706817v1_CLST_3	-1
GCF_018336595.1_ASM1833659v1_CLST_0	-1
GCF_018336595.1_ASM1833659v1_CLST_1	1315
GCF_018336595.1_ASM1833659v1_CLST_2	1396
GCF_019334405.1_ASM1933440v1_CLST_0	-1
GCF_019334405.1_ASM1933440v1_CLST_1	-1
GCF_019334405.1_ASM1933440v1_CLST_2	-1
GCF_019334405.1_ASM1933440v1_CLST_3	33414
GCF_019797965.1_ASM1979796v1_CLST_0	-1
GCF_019797965.1_ASM1979796v1_CLST_1	1315
GCF_019797965.1_ASM1979796v1_CLST_2	14621
GCF_019797965.1_ASM1979796v1_CLST_3	1869
GCF_020162195.1_ASM2016219v1_CLST_0	-1
GCF_020162195.1_ASM2016219v1_CLST_1	1022
GCF_020162195.1_ASM2016219v1_CLST_2	977
GCF_020162195.1_ASM2016219v1_CLST_3	42129
GCF_020162195.1_ASM2016219v1_CLST_4	-1
GCF_021075905.1_ASM2107590v1_CLST_3	-1
GCF_021075905.1_ASM2107590v1_CLST_4	-1
GCF_021075905.1_ASM2107590v1_CLST_5	-1
GCF_021075905.1_ASM2107590v1_CLST_6	12903
GCF_021075905.1_ASM2107590v1_CLST_7	-1
GCF_021075905.1_ASM2107590v1_CLST_8	-1
GCF_021075905.1_ASM2107590v1_CLST_9	-1
GCF_021075905.1_ASM2107590v1_CLST_10	-1
GCF_021075925.1_ASM2107592v1_CLST_0	-1
GCF_021075925.1_ASM2107592v1_CLST_4	12903
GCF_021075925.1_ASM2107592v1_CLST_5	-1
GCF_021075925.1_ASM2107592v1_CLST_6	-1
GCF_021075925.1_ASM2107592v1_CLST_7	-1
GCF_021075925.1_ASM2107592v1_CLST_8	-1
GCF_021075925.1_ASM2107592v1_CLST_16	847
GCF_021075955.1_ASM2107595v1_CLST_0	-1
GCF_021075955.1_ASM2107595v1_CLST_1	-1
GCF_021075955.1_ASM2107595v1_CLST_2	12903
GCF_021075955.1_ASM2107595v1_CLST_7	-1
GCF_021075955.1_ASM2107595v1_CLST_9	-1
GCF_021076005.1_ASM2107600v1_CLST_0	-1
GCF_021076005.1_ASM2107600v1_CLST_1	-1
GCF_021076005.1_ASM2107600v1_CLST_2	-1
GCF_021076005.1_ASM2107600v1_CLST_3	-1
GCF_021076005.1_ASM2107600v1_CLST_4	12903
GCF_021076005.1_ASM2107600v1_CLST_5	8944
GCF_021076005.1_ASM2107600v1_CLST_6	-1
GCF_021076005.1_ASM2107600v1_CLST_7	-1
GCF_021076065.1_ASM2107606v1_CLST_0	-1
GCF_021076065.1_ASM2107606v1_CLST_1	-1
GCF_021076065.1_ASM2107606v1_CLST_2	-1
GCF_021076065.1_ASM2107606v1_CLST_3	-1
GCF_021076065.1_ASM2107606v1_CLST_4	12903
GCF_021076065.1_ASM2107606v1_CLST_5	-1
GCF_021076065.1_ASM2107606v1_CLST_6	-1
GCF_021076085.1_ASM2107608v1_CLST_0	847
GCF_021076085.1_ASM2107608v1_CLST_1	-1
GCF_021076085.1_ASM2107608v1_CLST_2	-1
GCF_021076085.1_ASM2107608v1_CLST_3	-1
GCF_021076445.1_ASM2107644v1_CLST_0	-1
GCF_021076445.1_ASM2107644v1_CLST_1	-1
GCF_021076445.1_ASM2107644v1_CLST_2	-1
GCF_021076445.1_ASM2107644v1_CLST_7	-1
GCF_021076445.1_ASM2107644v1_CLST_8	401
GCF_021076525.1_ASM2107652v1_CLST_0	12903
GCF_021076525.1_ASM2107652v1_CLST_1	-1
GCF_021076525.1_ASM2107652v1_CLST_2	-1
GCF_021076525.1_ASM2107652v1_CLST_3	-1
GCF_021076525.1_ASM2107652v1_CLST_4	12672
GCF_021076605.1_ASM2107660v1_CLST_0	-1
GCF_021076605.1_ASM2107660v1_CLST_1	-1
GCF_021076605.1_ASM2107660v1_CLST_2	-1
GCF_021076605.1_ASM2107660v1_CLST_3	-1
GCF_021076605.1_ASM2107660v1_CLST_4	12903
GCF_021076605.1_ASM2107660v1_CLST_5	-1
GCF_021076605.1_ASM2107660v1_CLST_6	-1
GCF_021076605.1_ASM2107660v1_CLST_7	-1
GCF_021076605.1_ASM2107660v1_CLST_19	-1
GCF_021076845.1_ASM2107684v1_CLST_7	-1
GCF_021076845.1_ASM2107684v1_CLST_8	-1
GCF_021076845.1_ASM2107684v1_CLST_9	12903
GCF_021076845.1_ASM2107684v1_CLST_10	-1
GCF_021076845.1_ASM2107684v1_CLST_11	-1
GCF_021077025.1_ASM2107702v1_CLST_0	8944
GCF_021077025.1_ASM2107702v1_CLST_1	-1
GCF_021077025.1_ASM2107702v1_CLST_2	-1
GCF_021077025.1_ASM2107702v1_CLST_3	-1
GCF_021077025.1_ASM2107702v1_CLST_4	-1
GCF_021077025.1_ASM2107702v1_CLST_5	-1
GCF_021077025.1_ASM2107702v1_CLST_6	-1
GCF_021077125.1_ASM2107712v1_CLST_0	12903
GCF_021077125.1_ASM2107712v1_CLST_2	-1
GCF_021077125.1_ASM2107712v1_CLST_3	-1
GCF_021077125.1_ASM2107712v1_CLST_7	-1
GCF_021077125.1_ASM2107712v1_CLST_8	-1
GCF_021077125.1_ASM2107712v1_CLST_9	-1
GCF_021077145.1_ASM2107714v1_CLST_0	-1
GCF_021077145.1_ASM2107714v1_CLST_1	-1
GCF_021077145.1_ASM2107714v1_CLST_2	-1
GCF_021077145.1_ASM2107714v1_CLST_8	-1
GCF_021077145.1_ASM2107714v1_CLST_9	-1
GCF_021077145.1_ASM2107714v1_CLST_11	-1
GCF_021432745.1_ASM2143274v1_CLST_0	-1
GCF_021432745.1_ASM2143274v1_CLST_1	-1
GCF_021432745.1_ASM2143274v1_CLST_2	977
GCF_021432745.1_ASM2143274v1_CLST_3	-1
GCF_021432745.1_ASM2143274v1_CLST_4	-1
GCF_021496295.1_ASM2149629v1_CLST_0	1022
GCF_021496295.1_ASM2149629v1_CLST_1	977
GCF_021496295.1_ASM2149629v1_CLST_2	-1
GCF_021496295.1_ASM2149629v1_CLST_3	-1
GCF_021496325.1_ASM2149632v1_CLST_0	-1
GCF_021496325.1_ASM2149632v1_CLST_1	-1
GCF_021496325.1_ASM2149632v1_CLST_2	-1
GCF_021496325.1_ASM2149632v1_CLST_3	977
GCF_021496325.1_ASM2149632v1_CLST_4	-1
GCF_021496325.1_ASM2149632v1_CLST_5	-1
GCF_021496345.1_ASM2149634v1_CLST_0	-1
GCF_021496345.1_ASM2149634v1_CLST_1	-1
GCF_021496345.1_ASM2149634v1_CLST_2	-1
GCF_021496365.1_ASM2149636v1_CLST_0	-1
GCF_021496365.1_ASM2149636v1_CLST_1	-1
GCF_021496365.1_ASM2149636v1_CLST_2	977
GCF_021496365.1_ASM2149636v1_CLST_3	-1
GCF_021496365.1_ASM2149636v1_CLST_4	-1
GCF_021496365.1_ASM2149636v1_CLST_5	-1
GCF_021735885.1_ASM2173588v1_CLST_1	-1
GCF_021735885.1_ASM2173588v1_CLST_3	-1
GCF_021735885.1_ASM2173588v1_CLST_4	-1
GCF_021735885.1_ASM2173588v1_CLST_7	977
GCF_024807495.1_ASM2480749v1_CLST_1	34313
GCF_024807495.1_ASM2480749v1_CLST_4	977
GCF_024807495.1_ASM2480749v1_CLST_5	-1
GCF_024807495.1_ASM2480749v1_CLST_6	-1
GCF_024807495.1_ASM2480749v1_CLST_8	-1
GCF_024807495.1_ASM2480749v1_CLST_10	7767
GCF_025146585.1_ASM2514658v1_CLST_0	-1
GCF_025146585.1_ASM2514658v1_CLST_2	-1
GCF_025146585.1_ASM2514658v1_CLST_3	14621
GCF_025148225.1_ASM2514822v1_CLST_0	1869
GCF_025148225.1_ASM2514822v1_CLST_3	14621
GCF_025513415.1_ASM2551341v1_CLST_1	-1
GCF_025513415.1_ASM2551341v1_CLST_3	-1
GCF_025513415.1_ASM2551341v1_CLST_10	977
GCF_025717035.1_ASM2571703v1_CLST_0	34313
GCF_025717035.1_ASM2571703v1_CLST_4	-1
GCF_027675825.1_ASM2767582v1_CLST_0	-1
GCF_027675825.1_ASM2767582v1_CLST_2	1022
GCF_027675825.1_ASM2767582v1_CLST_5	-1
GCF_029836695.1_ASM2983669v1_CLST_1	-1
GCF_029836695.1_ASM2983669v1_CLST_3	977
GCF_029836695.1_ASM2983669v1_CLST_4	1022
GCF_029836775.1_ASM2983677v1_CLST_3	977
GCF_029836775.1_ASM2983677v1_CLST_4	-1
GCF_029836775.1_ASM2983677v1_CLST_5	34313
GCF_029838425.1_ASM2983842v1_CLST_1	-1
GCF_029838425.1_ASM2983842v1_CLST_4	-1
GCF_029839085.1_ASM2983908v1_CLST_0	-1
GCF_029839085.1_ASM2983908v1_CLST_2	-1
GCF_029839405.1_ASM2983940v1_CLST_0	-1
GCF_029839405.1_ASM2983940v1_CLST_3	-1
GCF_029839405.1_ASM2983940v1_CLST_5	977
GCF_029839405.1_ASM2983940v1_CLST_6	-1
GCF_029839745.1_ASM2983974v1_CLST_0	-1
GCF_029839745.1_ASM2983974v1_CLST_1	-1
GCF_029840305.1_ASM2984030v1_CLST_0	32018
GCF_029840305.1_ASM2984030v1_CLST_2	-1
GCF_029840305.1_ASM2984030v1_CLST_4	26182
GCF_029840305.1_ASM2984030v1_CLST_7	31883
GCF_029840305.1_ASM2984030v1_CLST_9	-1
GCF_029840405.1_ASM2984040v1_CLST_0	26182
GCF_029840405.1_ASM2984040v1_CLST_5	-1
GCF_029840405.1_ASM2984040v1_CLST_7	56379
GCF_029840405.1_ASM2984040v1_CLST_9	-1
GCF_029840425.1_ASM2984042v1_CLST_4	-1
GCF_029840425.1_ASM2984042v1_CLST_6	-1
GCF_029841075.1_ASM2984107v1_CLST_0	977
GCF_029841075.1_ASM2984107v1_CLST_7	26182
GCF_029841175.1_ASM2984117v1_CLST_2	-1
GCF_029841175.1_ASM2984117v1_CLST_5	32371
GCF_029841405.1_ASM2984140v1_CLST_2	-1
GCF_029841405.1_ASM2984140v1_CLST_4	-1
GCF_029842585.1_ASM2984258v1_CLST_1	-1
GCF_029842765.1_ASM2984276v1_CLST_0	34313
GCF_029842765.1_ASM2984276v1_CLST_3	977
GCF_029842765.1_ASM2984276v1_CLST_6	-1
GCF_029842825.1_ASM2984282v1_CLST_0	32371
GCF_029842825.1_ASM2984282v1_CLST_3	-1
GCF_029842825.1_ASM2984282v1_CLST_4	-1
GCF_029842825.1_ASM2984282v1_CLST_7	-1
GCF_029843005.1_ASM2984300v1_CLST_0	977
GCF_029843005.1_ASM2984300v1_CLST_4	1022
GCF_029843005.1_ASM2984300v1_CLST_6	-1
GCF_029843005.1_ASM2984300v1_CLST_7	-1
GCF_029843265.1_ASM2984326v1_CLST_0	-1
GCF_029843265.1_ASM2984326v1_CLST_1	-1
GCF_029843465.1_ASM2984346v1_CLST_1	-1
GCF_029843465.1_ASM2984346v1_CLST_2	-1
GCF_029843525.1_ASM2984352v1_CLST_0	42128
GCF_029843525.1_ASM2984352v1_CLST_1	-1
GCF_029843525.1_ASM2984352v1_CLST_2	-1
GCF_029843655.1_ASM2984365v1_CLST_0	-1
GCF_029843655.1_ASM2984365v1_CLST_1	-1
GCF_029843655.1_ASM2984365v1_CLST_2	-1
GCF_029844685.1_ASM2984468v1_CLST_3	68619
GCF_029844685.1_ASM2984468v1_CLST_5	977
GCF_029845145.1_ASM2984514v1_CLST_0	-1
GCF_029845145.1_ASM2984514v1_CLST_1	7767
GCF_029845145.1_ASM2984514v1_CLST_4	31883
GCF_029845145.1_ASM2984514v1_CLST_6	-1
GCF_029845205.1_ASM2984520v1_CLST_0	351
GCF_029845205.1_ASM2984520v1_CLST_1	759
GCF_029845205.1_ASM2984520v1_CLST_3	-1
GCF_029845205.1_ASM2984520v1_CLST_4	-1
GCF_030008815.1_ASM3000881v1_CLST_1	12903
GCF_030008815.1_ASM3000881v1_CLST_3	-1
GCF_030008815.1_ASM3000881v1_CLST_7	-1
GCF_030008815.1_ASM3000881v1_CLST_8	-1
GCF_030008815.1_ASM3000881v1_CLST_11	-1
GCF_030008815.1_ASM3000881v1_CLST_13	-1
GCF_030008825.1_ASM3000882v1_CLST_0	12903
GCF_030008825.1_ASM3000882v1_CLST_2	-1
GCF_030008825.1_ASM3000882v1_CLST_4	-1
GCF_030008825.1_ASM3000882v1_CLST_6	-1
GCF_030008825.1_ASM3000882v1_CLST_8	-1
GCF_030008825.1_ASM3000882v1_CLST_11	-1
GCF_030008855.1_ASM3000885v1_CLST_1	-1
GCF_030008855.1_ASM3000885v1_CLST_6	12903
GCF_030008855.1_ASM3000885v1_CLST_10	-1
GCF_030008855.1_ASM3000885v1_CLST_12	-1
GCF_030008855.1_ASM3000885v1_CLST_13	-1
GCF_030008875.1_ASM3000887v1_CLST_3	-1
GCF_030008875.1_ASM3000887v1_CLST_8	-1
GCF_030008875.1_ASM3000887v1_CLST_12	-1
GCF_030008875.1_ASM3000887v1_CLST_13	-1
GCF_030008895.1_ASM3000889v1_CLST_4	-1
GCF_030008895.1_ASM3000889v1_CLST_5	-1
GCF_030008895.1_ASM3000889v1_CLST_7	-1
GCF_030008895.1_ASM3000889v1_CLST_9	-1
GCF_030008915.1_ASM3000891v1_CLST_0	-1
GCF_030008915.1_ASM3000891v1_CLST_5	12903
GCF_030008915.1_ASM3000891v1_CLST_6	-1
GCF_030008915.1_ASM3000891v1_CLST_10	-1
GCF_030008915.1_ASM3000891v1_CLST_11	-1
GCF_030008915.1_ASM3000891v1_CLST_13	-1
GCF_030008915.1_ASM3000891v1_CLST_14	-1
GCF_030008935.1_ASM3000893v1_CLST_1	-1
GCF_030008935.1_ASM3000893v1_CLST_4	-1
GCF_030008935.1_ASM3000893v1_CLST_5	73559
GCF_030008935.1_ASM3000893v1_CLST_7	12903
GCF_030008935.1_ASM3000893v1_CLST_10	37500
GCF_030008935.1_ASM3000893v1_CLST_11	-1
GCF_030008935.1_ASM3000893v1_CLST_12	-1
GCF_030008945.1_ASM3000894v1_CLST_1	-1
GCF_030008945.1_ASM3000894v1_CLST_2	73559
GCF_030008945.1_ASM3000894v1_CLST_6	-1
GCF_030008945.1_ASM3000894v1_CLST_7	12903
GCF_030008945.1_ASM3000894v1_CLST_9	-1
GCF_030008945.1_ASM3000894v1_CLST_14	-1
GCF_030008975.1_ASM3000897v1_CLST_3	8944
GCF_030008975.1_ASM3000897v1_CLST_5	-1
GCF_030008975.1_ASM3000897v1_CLST_8	12903
GCF_030008975.1_ASM3000897v1_CLST_10	-1
GCF_030008975.1_ASM3000897v1_CLST_11	-1
GCF_030008975.1_ASM3000897v1_CLST_15	-1
GCF_030008995.1_ASM3000899v1_CLST_1	12903
GCF_030008995.1_ASM3000899v1_CLST_3	-1
GCF_030008995.1_ASM3000899v1_CLST_4	8944
GCF_030008995.1_ASM3000899v1_CLST_5	37500
GCF_030008995.1_ASM3000899v1_CLST_7	-1
GCF_030008995.1_ASM3000899v1_CLST_9	-1
GCF_030008995.1_ASM3000899v1_CLST_10	-1
GCF_030008995.1_ASM3000899v1_CLST_11	-1
GCF_030009015.1_ASM3000901v1_CLST_0	-1
GCF_030009015.1_ASM3000901v1_CLST_1	-1
GCF_030009015.1_ASM3000901v1_CLST_4	-1
GCF_030009015.1_ASM3000901v1_CLST_7	-1
GCF_030009015.1_ASM3000901v1_CLST_8	8944
GCF_030009015.1_ASM3000901v1_CLST_11	12903
GCF_030009035.1_ASM3000903v1_CLST_4	-1
GCF_030009035.1_ASM3000903v1_CLST_7	-1
GCF_030009035.1_ASM3000903v1_CLST_11	-1
GCF_030009035.1_ASM3000903v1_CLST_12	-1
GCF_030009045.1_ASM3000904v1_CLST_0	12903
GCF_030009045.1_ASM3000904v1_CLST_2	-1
GCF_030009045.1_ASM3000904v1_CLST_5	-1
GCF_030009045.1_ASM3000904v1_CLST_7	-1
GCF_030009045.1_ASM3000904v1_CLST_9	-1
GCF_030009045.1_ASM3000904v1_CLST_10	-1
GCF_030009075.1_ASM3000907v1_CLST_0	-1
GCF_030009075.1_ASM3000907v1_CLST_2	-1
GCF_030009075.1_ASM3000907v1_CLST_3	-1
GCF_030009075.1_ASM3000907v1_CLST_6	8944
GCF_030009075.1_ASM3000907v1_CLST_10	12903
GCF_030009075.1_ASM3000907v1_CLST_12	-1
GCF_030009095.1_ASM3000909v1_CLST_3	-1
GCF_030009095.1_ASM3000909v1_CLST_4	-1
GCF_030009095.1_ASM3000909v1_CLST_8	-1
GCF_030009095.1_ASM3000909v1_CLST_9	-1
GCF_030009095.1_ASM3000909v1_CLST_12	-1
GCF_030009115.1_ASM3000911v1_CLST_0	-1
GCF_030009115.1_ASM3000911v1_CLST_1	-1
GCF_030009115.1_ASM3000911v1_CLST_5	-1
GCF_030009115.1_ASM3000911v1_CLST_6	-1
GCF_030009115.1_ASM3000911v1_CLST_8	325
GCF_030009115.1_ASM3000911v1_CLST_12	-1
GCF_030009125.1_ASM3000912v1_CLST_6	12903
GCF_030009125.1_ASM3000912v1_CLST_9	-1
GCF_030009125.1_ASM3000912v1_CLST_11	-1
GCF_030009125.1_ASM3000912v1_CLST_13	-1
GCF_030009155.1_ASM3000915v1_CLST_2	-1
GCF_030009155.1_ASM3000915v1_CLST_3	-1
GCF_030009155.1_ASM3000915v1_CLST_4	-1
GCF_030009155.1_ASM3000915v1_CLST_6	-1
GCF_030009155.1_ASM3000915v1_CLST_9	12903
GCF_030009155.1_ASM3000915v1_CLST_11	-1
GCF_030009155.1_ASM3000915v1_CLST_12	8944
GCF_030009175.1_ASM3000917v1_CLST_0	-1
GCF_030009175.1_ASM3000917v1_CLST_4	-1
GCF_030009175.1_ASM3000917v1_CLST_7	12903
GCF_030009175.1_ASM3000917v1_CLST_9	-1
GCF_030009175.1_ASM3000917v1_CLST_10	-1
GCF_030009175.1_ASM3000917v1_CLST_13	-1
GCF_030012285.1_ASM3001228v1_CLST_3	-1
GCF_030012285.1_ASM3001228v1_CLST_7	-1
GCF_030012285.1_ASM3001228v1_CLST_8	-1
GCF_030012285.1_ASM3001228v1_CLST_12	12903
GCF_030012285.1_ASM3001228v1_CLST_14	-1
GCF_030012285.1_ASM3001228v1_CLST_16	-1
GCF_030012285.1_ASM3001228v1_CLST_18	-1
GCF_030012305.1_ASM3001230v1_CLST_2	-1
GCF_030012305.1_ASM3001230v1_CLST_8	-1
GCF_030012305.1_ASM3001230v1_CLST_9	-1
GCF_030012305.1_ASM3001230v1_CLST_11	-1
GCF_030012345.1_ASM3001234v1_CLST_0	-1
GCF_030012345.1_ASM3001234v1_CLST_3	-1
GCF_030012345.1_ASM3001234v1_CLST_6	-1
GCF_030012345.1_ASM3001234v1_CLST_7	-1
GCF_030012345.1_ASM3001234v1_CLST_11	-1
GCF_030012345.1_ASM3001234v1_CLST_12	12903
GCF_030325455.1_ASM3032545v1_CLST_1	-1
GCF_030325455.1_ASM3032545v1_CLST_3	-1
GCF_030325455.1_ASM3032545v1_CLST_7	-1
GCF_900162715.1_ASM90016271v1_CLST_1	-1
GCF_900162715.1_ASM90016271v1_CLST_7	1022
GCF_900199565.1_AJ01M_CLST_1	-1
GCF_900199565.1_AJ01M_CLST_3	-1
GCF_900199565.1_AJ01M_CLST_5	1022
GCF_900199565.1_AJ01M_CLST_8	977
GCF_900444855.1_46338_D01_CLST_0	7767
GCF_900444855.1_46338_D01_CLST_1	-1
GCF_900444855.1_46338_D01_CLST_2	-1
GCF_900444855.1_46338_D01_CLST_3	-1
GCF_900444875.1_46338_C01_CLST_0	-1
GCF_900444875.1_46338_C01_CLST_1	-1
GCF_900444875.1_46338_C01_CLST_2	18954
GCF_900444875.1_46338_C01_CLST_3	-1
GCF_900444875.1_46338_C01_CLST_4	-1
GCF_947489495.1_2-702.fasta_CLST_0	-1
GCF_947489495.1_2-702.fasta_CLST_2	-1
GCF_947489495.1_2-702.fasta_CLST_3	-1
GCF_947489495.1_2-702.fasta_CLST_8	-1
GCF_947498685.1_498.fasta_CLST_2	977
GCF_947498685.1_498.fasta_CLST_3	56379
GCF_947498685.1_498.fasta_CLST_5	-1
GCF_000972345.1_ASM97234v1_CLST_0	-1
GCF_000972345.1_ASM97234v1_CLST_2	-1
GCF_000972345.1_ASM97234v1_CLST_6	-1
GCF_001917365.1_ASM191736v1_CLST_0	-1
GCF_001917365.1_ASM191736v1_CLST_1	-1
GCF_001917365.1_ASM191736v1_CLST_2	-1
GCF_001917365.1_ASM191736v1_CLST_6	-1
GCF_002165245.3_ASM216524v3_CLST_0	-1
GCF_002165245.3_ASM216524v3_CLST_1	-1
GCF_002165245.3_ASM216524v3_CLST_2	-1
GCF_002165245.3_ASM216524v3_CLST_3	18954
GCF_002165245.3_ASM216524v3_CLST_4	-1
GCF_002165245.3_ASM216524v3_CLST_5	-1
GCF_002834555.1_ASM283455v1_CLST_0	-1
GCF_002834555.1_ASM283455v1_CLST_2	-1
GCF_002834555.1_ASM283455v1_CLST_9	-1
GCF_002836895.1_ASM283689v1_CLST_1	-1
GCF_002836895.1_ASM283689v1_CLST_4	-1
GCF_002836895.1_ASM283689v1_CLST_6	-1
GCF_002993105.1_ASM299310v1_CLST_0	-1
GCF_002993105.1_ASM299310v1_CLST_1	-1
GCF_002993105.1_ASM299310v1_CLST_2	-1
GCF_002993105.1_ASM299310v1_CLST_3	759
GCF_003006715.1_ASM300671v1_CLST_6	-1
GCF_003006715.1_ASM300671v1_CLST_7	-1
GCF_003006715.1_ASM300671v1_CLST_8	-1
GCF_003006735.1_ASM300673v1_CLST_0	-1
GCF_003006735.1_ASM300673v1_CLST_2	-1
GCF_003006735.1_ASM300673v1_CLST_3	-1
GCF_003006735.1_ASM300673v1_CLST_4	-1
GCF_003006735.1_ASM300673v1_CLST_8	-1
GCF_003258335.1_ASM325833v1_CLST_0	-1
GCF_003258335.1_ASM325833v1_CLST_1	-1
GCF_003258335.1_ASM325833v1_CLST_2	-1
GCF_003258335.1_ASM325833v1_CLST_3	759
GCF_003594775.1_ASM359477v1_CLST_0	-1
GCF_003594775.1_ASM359477v1_CLST_3	-1
GCF_003594775.1_ASM359477v1_CLST_5	-1
GCF_003939335.2_ASM393933v2_CLST_0	-1
GCF_003939335.2_ASM393933v2_CLST_1	-1
GCF_003939335.2_ASM393933v2_CLST_2	-1
GCF_003939335.2_ASM393933v2_CLST_3	-1
GCF_003939335.2_ASM393933v2_CLST_4	-1
GCF_003939335.2_ASM393933v2_CLST_5	759
GCF_003939355.2_ASM393935v2_CLST_0	-1
GCF_003939355.2_ASM393935v2_CLST_1	-1
GCF_003939355.2_ASM393935v2_CLST_2	-1
GCF_003939355.2_ASM393935v2_CLST_3	-1
GCF_003939835.1_ASM393983v1_CLST_0	-1
GCF_003939835.1_ASM393983v1_CLST_4	-1
GCF_003939835.1_ASM393983v1_CLST_5	-1
GCF_003939835.1_ASM393983v1_CLST_8	-1
GCF_003940305.1_ASM394030v1_CLST_1	-1
GCF_003940305.1_ASM394030v1_CLST_3	68334
GCF_003940305.1_ASM394030v1_CLST_4	-1
GCF_003940305.1_ASM394030v1_CLST_6	-1
GCF_003947805.1_ASM394780v1_CLST_5	-1
GCF_003947805.1_ASM394780v1_CLST_7	-1
GCF_003947805.1_ASM394780v1_CLST_8	-1
GCF_003957055.1_ASM395705v1_CLST_0	-1
GCF_003957055.1_ASM395705v1_CLST_1	-1
GCF_003957055.1_ASM395705v1_CLST_3	73582
GCF_003957055.1_ASM395705v1_CLST_6	-1
GCF_004123275.1_ASM412327v1_CLST_0	-1
GCF_004123275.1_ASM412327v1_CLST_1	-1
GCF_004123275.1_ASM412327v1_CLST_2	-1
GCF_004123275.1_ASM412327v1_CLST_5	-1
GCF_004296305.1_ASM429630v1_CLST_0	-1
GCF_004296305.1_ASM429630v1_CLST_1	-1
GCF_004296305.1_ASM429630v1_CLST_2	-1
GCF_004296305.1_ASM429630v1_CLST_3	-1
GCF_004920505.1_ASM492050v1_CLST_0	-1
GCF_004920505.1_ASM492050v1_CLST_3	-1
GCF_004920505.1_ASM492050v1_CLST_4	-1
GCF_004920505.1_ASM492050v1_CLST_7	-1
GCF_004921845.1_ASM492184v1_CLST_0	-1
GCF_004921845.1_ASM492184v1_CLST_1	-1
GCF_004921845.1_ASM492184v1_CLST_2	-1
GCF_004921845.1_ASM492184v1_CLST_7	-1
GCF_005519305.1_ASM551930v1_CLST_0	-1
GCF_005519305.1_ASM551930v1_CLST_1	-1
GCF_005519305.1_ASM551930v1_CLST_2	-1
GCF_005519305.1_ASM551930v1_CLST_3	-1
GCF_005519305.1_ASM551930v1_CLST_4	759
GCF_006370545.1_ASM637054v1_CLST_0	-1
GCF_006370545.1_ASM637054v1_CLST_5	-1
GCF_007682205.1_ASM768220v1_CLST_0	-1
GCF_007682205.1_ASM768220v1_CLST_3	-1
GCF_008979805.1_ASM897980v1_CLST_0	-1
GCF_008979805.1_ASM897980v1_CLST_1	-1
GCF_008979805.1_ASM897980v1_CLST_4	-1
GCF_008979805.1_ASM897980v1_CLST_6	-1
GCF_008980005.1_ASM898000v1_CLST_0	-1
GCF_008980005.1_ASM898000v1_CLST_3	-1
GCF_008980005.1_ASM898000v1_CLST_5	-1
GCF_008980735.1_ASM898073v1_CLST_0	-1
GCF_008980735.1_ASM898073v1_CLST_4	-1
GCF_008980735.1_ASM898073v1_CLST_5	-1
GCF_008981205.1_ASM898120v1_CLST_1	-1
GCF_008981685.1_ASM898168v1_CLST_1	-1
GCF_008981685.1_ASM898168v1_CLST_2	-1
GCF_008981685.1_ASM898168v1_CLST_5	-1
GCF_008981685.1_ASM898168v1_CLST_6	-1
GCF_008982105.1_ASM898210v1_CLST_1	-1
GCF_008983685.1_ASM898368v1_CLST_3	-1
GCF_008984045.1_ASM898404v1_CLST_1	-1
GCF_008984045.1_ASM898404v1_CLST_4	-1
GCF_008984045.1_ASM898404v1_CLST_6	-1
GCF_008988725.1_ASM898872v1_CLST_0	-1
GCF_008988725.1_ASM898872v1_CLST_5	-1
GCF_008988725.1_ASM898872v1_CLST_6	-1
GCF_008988725.1_ASM898872v1_CLST_7	-1
GCF_008988745.1_ASM898874v1_CLST_1	18247
GCF_008988745.1_ASM898874v1_CLST_2	-1
GCF_008993675.1_ASM899367v1_CLST_5	-1
GCF_008993675.1_ASM899367v1_CLST_7	-1
GCF_008996015.1_ASM899601v1_CLST_0	-1
GCF_008996015.1_ASM899601v1_CLST_4	-1
GCF_008996015.1_ASM899601v1_CLST_5	-1
GCF_008996015.1_ASM899601v1_CLST_7	-1
GCF_008999055.1_ASM899905v1_CLST_0	-1
GCF_008999055.1_ASM899905v1_CLST_1	-1
GCF_008999055.1_ASM899905v1_CLST_3	-1
GCF_008999055.1_ASM899905v1_CLST_6	-1
GCF_008999855.1_ASM899985v1_CLST_1	-1
GCF_008999855.1_ASM899985v1_CLST_2	-1
GCF_008999855.1_ASM899985v1_CLST_3	-1
GCF_008999855.1_ASM899985v1_CLST_6	-1
GCF_008999855.1_ASM899985v1_CLST_7	-1
GCF_009001395.1_ASM900139v1_CLST_1	-1
GCF_009001395.1_ASM900139v1_CLST_2	-1
GCF_009001395.1_ASM900139v1_CLST_5	-1
GCF_009001395.1_ASM900139v1_CLST_6	-1
GCF_009004055.1_ASM900405v1_CLST_1	-1
GCF_009004055.1_ASM900405v1_CLST_7	-1
GCF_009004055.1_ASM900405v1_CLST_8	-1
GCF_009004095.1_ASM900409v1_CLST_2	-1
GCF_009004095.1_ASM900409v1_CLST_4	-1
GCF_009004095.1_ASM900409v1_CLST_5	-1
GCF_009004095.1_ASM900409v1_CLST_6	-1
GCF_009004115.1_ASM900411v1_CLST_5	-1
GCF_009004115.1_ASM900411v1_CLST_7	-1
GCF_009011535.1_ASM901153v1_CLST_6	-1
GCF_009011915.1_ASM901191v1_CLST_2	-1
GCF_009011915.1_ASM901191v1_CLST_4	-1
GCF_009012295.1_ASM901229v1_CLST_0	-1
GCF_009012375.1_ASM901237v1_CLST_3	-1
GCF_009012375.1_ASM901237v1_CLST_5	-1
GCF_009012375.1_ASM901237v1_CLST_7	-1
GCF_009012455.1_ASM901245v1_CLST_0	-1
GCF_009012455.1_ASM901245v1_CLST_7	-1
GCF_009012455.1_ASM901245v1_CLST_8	-1
GCF_009012455.1_ASM901245v1_CLST_9	-1
GCF_009012575.1_ASM901257v1_CLST_4	-1
GCF_009013435.1_ASM901343v1_CLST_2	-1
GCF_009013435.1_ASM901343v1_CLST_3	-1
GCF_009013435.1_ASM901343v1_CLST_4	-1
GCF_009013435.1_ASM901343v1_CLST_5	-1
GCF_009013515.1_ASM901351v1_CLST_4	-1
GCF_009013515.1_ASM901351v1_CLST_6	-1
GCF_009013555.1_ASM901355v1_CLST_0	-1
GCF_009013555.1_ASM901355v1_CLST_1	-1
GCF_009013555.1_ASM901355v1_CLST_2	-1
GCF_009013555.1_ASM901355v1_CLST_8	-1
GCF_009013755.1_ASM901375v1_CLST_1	-1
GCF_009013755.1_ASM901375v1_CLST_4	-1
GCF_009013755.1_ASM901375v1_CLST_5	-1
GCF_009013755.1_ASM901375v1_CLST_8	-1
GCF_009013895.1_ASM901389v1_CLST_0	23507
GCF_009013895.1_ASM901389v1_CLST_1	-1
GCF_009013895.1_ASM901389v1_CLST_4	-1
GCF_009013895.1_ASM901389v1_CLST_6	-1
GCF_009014175.1_ASM901417v1_CLST_1	-1
GCF_009014175.1_ASM901417v1_CLST_3	-1
GCF_009014175.1_ASM901417v1_CLST_4	-1
GCF_009014175.1_ASM901417v1_CLST_5	-1
GCF_009014455.1_ASM901445v1_CLST_0	-1
GCF_009014455.1_ASM901445v1_CLST_2	-1
GCF_009014455.1_ASM901445v1_CLST_3	-1
GCF_009014455.1_ASM901445v1_CLST_6	-1
GCF_009014575.1_ASM901457v1_CLST_2	-1
GCF_009014575.1_ASM901457v1_CLST_5	-1
GCF_009645695.1_ASM964569v1_CLST_0	-1
GCF_009645695.1_ASM964569v1_CLST_2	-1
GCF_009645695.1_ASM964569v1_CLST_4	-1
GCF_009645695.1_ASM964569v1_CLST_5	-1
GCF_009645695.1_ASM964569v1_CLST_6	-1
GCF_012271855.1_ASM1227185v1_CLST_0	-1
GCF_012271855.1_ASM1227185v1_CLST_1	-1
