## Supplementary Table 3 for "Expansion of novel biosynthetic gene clusters from diverse environments using SanntiS": zero_mcl.tsv (part 40 of 104)

BGC_NAME	MCL
GCF_012271855.1_ASM1227185v1_CLST_2	-1
GCF_012271855.1_ASM1227185v1_CLST_3	-1
GCF_013337725.1_ASM1333772v1_CLST_0	-1
GCF_013337725.1_ASM1333772v1_CLST_3	-1
GCF_013337725.1_ASM1333772v1_CLST_7	-1
GCF_013337725.1_ASM1333772v1_CLST_9	-1
GCF_014069095.1_ASM1406909v1_CLST_0	-1
GCF_014069095.1_ASM1406909v1_CLST_1	-1
GCF_014069095.1_ASM1406909v1_CLST_2	759
GCF_014069095.1_ASM1406909v1_CLST_3	-1
GCF_014069095.1_ASM1406909v1_CLST_4	-1
GCF_015711535.1_ASM1571153v1_CLST_1	-1
GCF_015711535.1_ASM1571153v1_CLST_4	-1
GCF_015711575.1_ASM1571157v1_CLST_4	-1
GCF_016502415.1_ASM1650241v1_CLST_0	-1
GCF_016502415.1_ASM1650241v1_CLST_2	-1
GCF_016502415.1_ASM1650241v1_CLST_3	-1
GCF_016502415.1_ASM1650241v1_CLST_7	-1
GCF_016743155.1_ASM1674315v1_CLST_0	-1
GCF_016743155.1_ASM1674315v1_CLST_1	-1
GCF_016743155.1_ASM1674315v1_CLST_2	68334
GCF_016743155.1_ASM1674315v1_CLST_3	9722
GCF_016743155.1_ASM1674315v1_CLST_4	-1
GCF_018281725.1_ASM1828172v1_CLST_0	-1
GCF_018281725.1_ASM1828172v1_CLST_1	-1
GCF_018281725.1_ASM1828172v1_CLST_2	-1
GCF_018281725.1_ASM1828172v1_CLST_3	-1
GCF_018281725.1_ASM1828172v1_CLST_4	18954
GCF_018336855.1_ASM1833685v1_CLST_0	-1
GCF_018336855.1_ASM1833685v1_CLST_1	-1
GCF_018336855.1_ASM1833685v1_CLST_2	-1
GCF_018336855.1_ASM1833685v1_CLST_3	-1
GCF_021384305.1_ASM2138430v1_CLST_0	-1
GCF_021491935.1_ASM2149193v1_CLST_0	-1
GCF_021491935.1_ASM2149193v1_CLST_1	-1
GCF_021491935.1_ASM2149193v1_CLST_2	-1
GCF_021491935.1_ASM2149193v1_CLST_3	-1
GCF_022809695.1_ASM2280969v1_CLST_0	-1
GCF_022809695.1_ASM2280969v1_CLST_1	-1
GCF_022809695.1_ASM2280969v1_CLST_2	-1
GCF_022809695.1_ASM2280969v1_CLST_3	-1
GCF_023127625.1_ASM2312762v1_CLST_0	-1
GCF_023127625.1_ASM2312762v1_CLST_1	-1
GCF_023127625.1_ASM2312762v1_CLST_3	-1
GCF_023127625.1_ASM2312762v1_CLST_6	-1
GCF_023127655.1_ASM2312765v1_CLST_1	-1
GCF_023127655.1_ASM2312765v1_CLST_2	-1
GCF_023127655.1_ASM2312765v1_CLST_4	-1
GCF_023127665.1_ASM2312766v1_CLST_1	-1
GCF_023127665.1_ASM2312766v1_CLST_5	-1
GCF_023127665.1_ASM2312766v1_CLST_6	-1
GCF_023127675.1_ASM2312767v1_CLST_0	-1
GCF_023127675.1_ASM2312767v1_CLST_4	-1
GCF_023127715.1_ASM2312771v1_CLST_0	-1
GCF_023127715.1_ASM2312771v1_CLST_1	-1
GCF_023127715.1_ASM2312771v1_CLST_3	-1
GCF_023127715.1_ASM2312771v1_CLST_4	-1
GCF_023127715.1_ASM2312771v1_CLST_5	-1
GCF_023127725.1_ASM2312772v1_CLST_0	-1
GCF_023127725.1_ASM2312772v1_CLST_6	-1
GCF_023130495.1_ASM2313049v1_CLST_0	-1
GCF_023130495.1_ASM2313049v1_CLST_2	-1
GCF_023130495.1_ASM2313049v1_CLST_3	-1
GCF_023130495.1_ASM2313049v1_CLST_5	-1
GCF_023130555.1_ASM2313055v1_CLST_2	-1
GCF_023130555.1_ASM2313055v1_CLST_3	-1
GCF_023130555.1_ASM2313055v1_CLST_5	-1
GCF_023130565.1_ASM2313056v1_CLST_0	-1
GCF_023130565.1_ASM2313056v1_CLST_5	-1
GCF_023130565.1_ASM2313056v1_CLST_6	-1
GCF_023130565.1_ASM2313056v1_CLST_7	-1
GCF_023130595.1_ASM2313059v1_CLST_3	-1
GCF_023130595.1_ASM2313059v1_CLST_5	-1
GCF_023130595.1_ASM2313059v1_CLST_6	-1
GCF_023130595.1_ASM2313059v1_CLST_7	-1
GCF_023130615.1_ASM2313061v1_CLST_0	-1
GCF_023130615.1_ASM2313061v1_CLST_4	-1
GCF_023130615.1_ASM2313061v1_CLST_5	-1
GCF_023130615.1_ASM2313061v1_CLST_7	27
GCF_023130635.1_ASM2313063v1_CLST_1	-1
GCF_023130635.1_ASM2313063v1_CLST_2	-1
GCF_023130635.1_ASM2313063v1_CLST_5	-1
GCF_023130635.1_ASM2313063v1_CLST_7	-1
GCF_023130675.1_ASM2313067v1_CLST_2	-1
GCF_023130675.1_ASM2313067v1_CLST_4	-1
GCF_023130675.1_ASM2313067v1_CLST_5	-1
GCF_023669565.1_ASM2366956v1_CLST_0	-1
GCF_023669565.1_ASM2366956v1_CLST_2	-1
GCF_023669625.1_ASM2366962v1_CLST_0	-1
GCF_023669625.1_ASM2366962v1_CLST_2	-1
GCF_023669625.1_ASM2366962v1_CLST_6	-1
GCF_023973105.1_ASM2397310v1_CLST_0	-1
GCF_023973105.1_ASM2397310v1_CLST_1	-1
GCF_023973105.1_ASM2397310v1_CLST_2	-1
GCF_023973105.1_ASM2397310v1_CLST_3	40511
GCF_023973105.1_ASM2397310v1_CLST_4	-1
GCF_023973105.1_ASM2397310v1_CLST_5	759
GCF_025513235.1_ASM2551323v1_CLST_2	-1
GCF_025513235.1_ASM2551323v1_CLST_4	759
GCF_025513885.1_ASM2551388v1_CLST_0	-1
GCF_025513885.1_ASM2551388v1_CLST_5	-1
GCF_025513885.1_ASM2551388v1_CLST_6	-1
GCF_025513885.1_ASM2551388v1_CLST_8	-1
GCF_025514495.1_ASM2551449v1_CLST_3	-1
GCF_025514495.1_ASM2551449v1_CLST_8	-1
GCF_025514715.1_ASM2551471v1_CLST_2	-1
GCF_025514715.1_ASM2551471v1_CLST_7	-1
GCF_025514715.1_ASM2551471v1_CLST_8	-1
GCF_025514855.1_ASM2551485v1_CLST_3	-1
GCF_025514955.1_ASM2551495v1_CLST_0	-1
GCF_025514955.1_ASM2551495v1_CLST_2	-1
GCF_025514955.1_ASM2551495v1_CLST_3	759
GCF_025514955.1_ASM2551495v1_CLST_6	-1
GCF_025514955.1_ASM2551495v1_CLST_7	-1
GCF_025514995.1_ASM2551499v1_CLST_0	-1
GCF_025514995.1_ASM2551499v1_CLST_1	-1
GCF_025514995.1_ASM2551499v1_CLST_4	-1
GCF_025514995.1_ASM2551499v1_CLST_7	-1
GCF_025562275.1_ASM2556227v1_CLST_0	-1
GCF_025562275.1_ASM2556227v1_CLST_3	-1
GCF_025562355.1_ASM2556235v1_CLST_4	-1
GCF_025562355.1_ASM2556235v1_CLST_8	-1
GCF_026229385.1_ASM2622938v1_CLST_0	-1
GCF_026229405.1_ASM2622940v1_CLST_1	-1
GCF_026229405.1_ASM2622940v1_CLST_4	-1
GCF_026229425.1_ASM2622942v1_CLST_5	-1
GCF_026229425.1_ASM2622942v1_CLST_6	-1
GCF_026229435.1_ASM2622943v1_CLST_3	-1
GCF_026229435.1_ASM2622943v1_CLST_4	-1
GCF_026229465.1_ASM2622946v1_CLST_0	-1
GCF_026229465.1_ASM2622946v1_CLST_2	-1
GCF_026229485.1_ASM2622948v1_CLST_0	-1
GCF_026229485.1_ASM2622948v1_CLST_4	-1
GCF_026229505.1_ASM2622950v1_CLST_1	-1
GCF_026229505.1_ASM2622950v1_CLST_4	-1
GCF_026229525.1_ASM2622952v1_CLST_1	-1
GCF_026229525.1_ASM2622952v1_CLST_2	-1
GCF_026229525.1_ASM2622952v1_CLST_5	-1
GCF_027854915.1_ASM2785491v1_CLST_2	-1
GCF_027854915.1_ASM2785491v1_CLST_4	-1
GCF_027854915.1_ASM2785491v1_CLST_5	-1
GCF_027854925.1_ASM2785492v1_CLST_4	-1
GCF_027854925.1_ASM2785492v1_CLST_5	-1
GCF_027854925.1_ASM2785492v1_CLST_6	-1
GCF_027925305.1_ASM2792530v1_CLST_0	-1
GCF_027925305.1_ASM2792530v1_CLST_1	-1
GCF_027925305.1_ASM2792530v1_CLST_2	-1
GCF_027925305.1_ASM2792530v1_CLST_3	-1
GCF_027925305.1_ASM2792530v1_CLST_4	-1
GCF_027925305.1_ASM2792530v1_CLST_5	-1
GCF_027925305.1_ASM2792530v1_CLST_6	-1
GCF_027925305.1_ASM2792530v1_CLST_7	-1
GCF_027925305.1_ASM2792530v1_CLST_8	-1
GCF_029839935.1_ASM2983993v1_CLST_0	-1
GCF_029839935.1_ASM2983993v1_CLST_1	-1
GCF_029839935.1_ASM2983993v1_CLST_2	-1
GCF_029839935.1_ASM2983993v1_CLST_3	-1
GCF_029839935.1_ASM2983993v1_CLST_4	-1
GCF_029839935.1_ASM2983993v1_CLST_5	18954
GCF_029840725.1_ASM2984072v1_CLST_2	-1
GCF_029841115.1_ASM2984111v1_CLST_0	-1
GCF_029841115.1_ASM2984111v1_CLST_3	-1
GCF_029841115.1_ASM2984111v1_CLST_4	-1
GCF_029841115.1_ASM2984111v1_CLST_5	-1
GCF_029841885.1_ASM2984188v1_CLST_0	-1
GCF_029841885.1_ASM2984188v1_CLST_1	-1
GCF_029841885.1_ASM2984188v1_CLST_2	-1
GCF_029841885.1_ASM2984188v1_CLST_3	40511
GCF_029842155.1_ASM2984215v1_CLST_1	-1
GCF_029842155.1_ASM2984215v1_CLST_5	-1
GCF_029842755.1_ASM2984275v1_CLST_0	-1
GCF_029842755.1_ASM2984275v1_CLST_1	-1
GCF_029842755.1_ASM2984275v1_CLST_4	-1
GCF_029842755.1_ASM2984275v1_CLST_7	-1
GCF_029843865.1_ASM2984386v1_CLST_0	-1
GCF_029843865.1_ASM2984386v1_CLST_2	-1
GCF_029843865.1_ASM2984386v1_CLST_3	-1
GCF_029843865.1_ASM2984386v1_CLST_5	-1
GCF_030016975.1_ASM3001697v1_CLST_0	-1
GCF_030016975.1_ASM3001697v1_CLST_1	-1
GCF_030016975.1_ASM3001697v1_CLST_3	-1
GCF_030016975.1_ASM3001697v1_CLST_5	-1
GCF_030056035.1_ASM3005603v1_CLST_2	-1
GCF_030056035.1_ASM3005603v1_CLST_3	-1
GCF_030056035.1_ASM3005603v1_CLST_4	-1
GCF_030056035.1_ASM3005603v1_CLST_5	-1
GCF_030056035.1_ASM3005603v1_CLST_8	18954
GCF_030159795.1_ASM3015979v1_CLST_0	5863
GCF_030159795.1_ASM3015979v1_CLST_3	255
GCF_030159795.1_ASM3015979v1_CLST_4	-1
GCF_030159795.1_ASM3015979v1_CLST_5	-1
GCF_030159795.1_ASM3015979v1_CLST_7	-1
GCF_030159795.1_ASM3015979v1_CLST_8	5664
GCF_030233825.1_ASM3023382v1_CLST_2	-1
GCF_030233825.1_ASM3023382v1_CLST_4	-1
GCF_900444865.1_57566_G02_CLST_0	-1
GCF_900444865.1_57566_G02_CLST_1	-1
GCF_900444865.1_57566_G02_CLST_2	18954
GCF_900444865.1_57566_G02_CLST_7	-1
GCF_900444865.1_57566_G02_CLST_8	-1
GCF_901873405.1_Acinetobacter_junii_BgEED01_CLST_0	-1
GCF_901873405.1_Acinetobacter_junii_BgEED01_CLST_2	-1
GCF_902374065.1_MGYG-HGUT-01344_CLST_2	-1
GCF_902374065.1_MGYG-HGUT-01344_CLST_3	-1
GCF_902374065.1_MGYG-HGUT-01344_CLST_6	-1
GCF_902374105.1_MGYG-HGUT-01343_CLST_0	-1
GCF_902374105.1_MGYG-HGUT-01343_CLST_1	-1
GCF_902374105.1_MGYG-HGUT-01343_CLST_2	18954
GCF_902374105.1_MGYG-HGUT-01343_CLST_6	-1
GCF_902374105.1_MGYG-HGUT-01343_CLST_7	-1
GCF_002251605.2_ASM225160v3_CLST_0	-1
GCF_002251605.2_ASM225160v3_CLST_1	-1
GCF_002251605.2_ASM225160v3_CLST_2	-1
GCF_002251605.2_ASM225160v3_CLST_3	-1
GCF_002251605.2_ASM225160v3_CLST_9	-1
GCF_002251605.2_ASM225160v3_CLST_10	-1
GCF_002251605.2_ASM225160v3_CLST_11	-1
GCF_002251605.2_ASM225160v3_CLST_12	-1
GCF_003612975.2_ASM361297v2_CLST_0	-1
GCF_003612975.2_ASM361297v2_CLST_1	-1
GCF_003612975.2_ASM361297v2_CLST_5	-1
GCF_003612975.2_ASM361297v2_CLST_6	21919
GCF_003612975.2_ASM361297v2_CLST_7	-1
GCF_003612975.2_ASM361297v2_CLST_8	-1
GCF_003612975.2_ASM361297v2_CLST_9	-1
GCF_003612975.2_ASM361297v2_CLST_10	-1
GCF_014884685.1_ASM1488468v1_CLST_0	-1
GCF_014884685.1_ASM1488468v1_CLST_1	-1
GCF_014884685.1_ASM1488468v1_CLST_2	-1
GCF_014884685.1_ASM1488468v1_CLST_3	-1
GCF_014884685.1_ASM1488468v1_CLST_4	-1
GCF_014884685.1_ASM1488468v1_CLST_5	-1
GCF_014884685.1_ASM1488468v1_CLST_11	-1
GCF_014884685.1_ASM1488468v1_CLST_12	-1
GCF_014884685.1_ASM1488468v1_CLST_13	-1
GCF_014884685.1_ASM1488468v1_CLST_14	-1
GCF_014884685.1_ASM1488468v1_CLST_15	-1
GCF_014884685.1_ASM1488468v1_CLST_16	-1
GCF_014884705.1_ASM1488470v1_CLST_0	-1
GCF_014884705.1_ASM1488470v1_CLST_1	-1
GCF_014884705.1_ASM1488470v1_CLST_2	-1
GCF_014884705.1_ASM1488470v1_CLST_3	-1
GCF_014884705.1_ASM1488470v1_CLST_4	-1
GCF_014884705.1_ASM1488470v1_CLST_5	-1
GCF_014884705.1_ASM1488470v1_CLST_11	-1
GCF_014884705.1_ASM1488470v1_CLST_12	-1
GCF_014884705.1_ASM1488470v1_CLST_13	-1
GCF_014884705.1_ASM1488470v1_CLST_14	-1
GCF_014884705.1_ASM1488470v1_CLST_15	-1
GCF_014884705.1_ASM1488470v1_CLST_16	-1
GCF_014884725.1_ASM1488472v1_CLST_0	-1
GCF_014884725.1_ASM1488472v1_CLST_1	-1
GCF_014884725.1_ASM1488472v1_CLST_2	-1
GCF_014884725.1_ASM1488472v1_CLST_3	-1
GCF_014884725.1_ASM1488472v1_CLST_4	-1
GCF_014884725.1_ASM1488472v1_CLST_10	-1
GCF_014884725.1_ASM1488472v1_CLST_11	-1
GCF_014884725.1_ASM1488472v1_CLST_12	-1
GCF_014884725.1_ASM1488472v1_CLST_13	-1
GCF_014884725.1_ASM1488472v1_CLST_14	-1
GCF_014884725.1_ASM1488472v1_CLST_15	-1
GCF_014884725.1_ASM1488472v1_CLST_16	-1
GCF_014884725.1_ASM1488472v1_CLST_17	-1
GCF_014884745.1_ASM1488474v1_CLST_0	-1
GCF_014884745.1_ASM1488474v1_CLST_1	-1
GCF_014884745.1_ASM1488474v1_CLST_5	-1
GCF_014884745.1_ASM1488474v1_CLST_6	-1
GCF_014884745.1_ASM1488474v1_CLST_7	-1
GCF_014884745.1_ASM1488474v1_CLST_8	-1
GCF_014884745.1_ASM1488474v1_CLST_9	-1
GCF_015097935.1_ASM1509793v1_CLST_0	5684
GCF_015097935.1_ASM1509793v1_CLST_1	-1
GCF_015097935.1_ASM1509793v1_CLST_2	-1
GCF_015097935.1_ASM1509793v1_CLST_3	-1
GCF_015097935.1_ASM1509793v1_CLST_4	-1
GCF_015097935.1_ASM1509793v1_CLST_11	-1
GCF_015097935.1_ASM1509793v1_CLST_12	-1
GCF_015097935.1_ASM1509793v1_CLST_13	-1
GCF_015097935.1_ASM1509793v1_CLST_14	-1
GCF_015097935.1_ASM1509793v1_CLST_15	-1
GCF_015097935.1_ASM1509793v1_CLST_16	-1
GCF_015097935.1_ASM1509793v1_CLST_17	-1
GCF_015098135.1_ASM1509813v1_CLST_0	-1
GCF_015098135.1_ASM1509813v1_CLST_1	-1
GCF_015098135.1_ASM1509813v1_CLST_2	-1
GCF_015098135.1_ASM1509813v1_CLST_8	-1
GCF_015098135.1_ASM1509813v1_CLST_9	-1
GCF_015098135.1_ASM1509813v1_CLST_10	-1
GCF_015098135.1_ASM1509813v1_CLST_11	-1
GCF_015098135.1_ASM1509813v1_CLST_12	-1
GCF_015098135.1_ASM1509813v1_CLST_13	-1
GCF_015098135.1_ASM1509813v1_CLST_14	-1
GCF_015098135.1_ASM1509813v1_CLST_15	-1
GCF_015098135.1_ASM1509813v1_CLST_16	-1
GCF_015098255.1_ASM1509825v1_CLST_0	-1
GCF_015098255.1_ASM1509825v1_CLST_1	-1
GCF_015098255.1_ASM1509825v1_CLST_2	-1
GCF_015098255.1_ASM1509825v1_CLST_3	-1
GCF_015098255.1_ASM1509825v1_CLST_4	-1
GCF_015098255.1_ASM1509825v1_CLST_5	-1
GCF_015098255.1_ASM1509825v1_CLST_6	-1
GCF_015098255.1_ASM1509825v1_CLST_7	-1
GCF_015098255.1_ASM1509825v1_CLST_14	-1
GCF_015098255.1_ASM1509825v1_CLST_15	-1
GCF_015098255.1_ASM1509825v1_CLST_16	-1
GCF_015098255.1_ASM1509825v1_CLST_17	1092
GCF_015098255.1_ASM1509825v1_CLST_18	-1
GCF_015098475.1_ASM1509847v1_CLST_0	-1
GCF_015098475.1_ASM1509847v1_CLST_1	-1
GCF_015098475.1_ASM1509847v1_CLST_2	-1
GCF_015098475.1_ASM1509847v1_CLST_3	-1
GCF_015098475.1_ASM1509847v1_CLST_9	-1
GCF_015098475.1_ASM1509847v1_CLST_10	-1
GCF_015098475.1_ASM1509847v1_CLST_11	-1
GCF_015098475.1_ASM1509847v1_CLST_12	-1
GCF_015098475.1_ASM1509847v1_CLST_13	-1
GCF_015098475.1_ASM1509847v1_CLST_14	-1
GCF_015098475.1_ASM1509847v1_CLST_15	-1
GCF_015098595.1_ASM1509859v1_CLST_0	-1
GCF_015098595.1_ASM1509859v1_CLST_1	-1
GCF_015098595.1_ASM1509859v1_CLST_2	-1
GCF_015098595.1_ASM1509859v1_CLST_3	-1
GCF_015098595.1_ASM1509859v1_CLST_4	-1
GCF_015098595.1_ASM1509859v1_CLST_5	-1
GCF_015098595.1_ASM1509859v1_CLST_6	-1
GCF_015098595.1_ASM1509859v1_CLST_13	5684
GCF_015098595.1_ASM1509859v1_CLST_14	-1
GCF_015098595.1_ASM1509859v1_CLST_15	-1
GCF_015098595.1_ASM1509859v1_CLST_16	-1
GCF_015098755.1_ASM1509875v1_CLST_0	-1
GCF_015098755.1_ASM1509875v1_CLST_1	-1
GCF_015098755.1_ASM1509875v1_CLST_2	-1
GCF_015098755.1_ASM1509875v1_CLST_3	-1
GCF_015098755.1_ASM1509875v1_CLST_4	-1
GCF_015098755.1_ASM1509875v1_CLST_5	-1
GCF_015098755.1_ASM1509875v1_CLST_6	-1
GCF_015098755.1_ASM1509875v1_CLST_7	-1
GCF_015098755.1_ASM1509875v1_CLST_14	-1
GCF_015098755.1_ASM1509875v1_CLST_15	-1
GCF_015098755.1_ASM1509875v1_CLST_16	-1
GCF_015098755.1_ASM1509875v1_CLST_17	1092
GCF_015098755.1_ASM1509875v1_CLST_18	-1
GCF_015698345.1_ASM1569834v1_CLST_0	-1
GCF_015698345.1_ASM1569834v1_CLST_1	-1
GCF_015698345.1_ASM1569834v1_CLST_2	-1
GCF_015698345.1_ASM1569834v1_CLST_3	-1
GCF_015698345.1_ASM1569834v1_CLST_4	-1
GCF_015698345.1_ASM1569834v1_CLST_5	-1
GCF_015698345.1_ASM1569834v1_CLST_6	-1
GCF_015698345.1_ASM1569834v1_CLST_13	5684
GCF_015698345.1_ASM1569834v1_CLST_14	-1
GCF_015698345.1_ASM1569834v1_CLST_15	-1
GCF_015698345.1_ASM1569834v1_CLST_16	-1
GCF_015698345.1_ASM1569834v1_CLST_17	-1
GCF_015698365.1_ASM1569836v1_CLST_0	-1
GCF_015698365.1_ASM1569836v1_CLST_1	-1
GCF_015698365.1_ASM1569836v1_CLST_2	-1
GCF_015698365.1_ASM1569836v1_CLST_8	-1
GCF_015698365.1_ASM1569836v1_CLST_9	-1
GCF_015698365.1_ASM1569836v1_CLST_10	-1
GCF_015698365.1_ASM1569836v1_CLST_11	-1
GCF_015698365.1_ASM1569836v1_CLST_12	-1
GCF_015698365.1_ASM1569836v1_CLST_13	-1
GCF_015698365.1_ASM1569836v1_CLST_14	-1
GCF_015698365.1_ASM1569836v1_CLST_15	-1
GCF_015698365.1_ASM1569836v1_CLST_16	-1
GCF_015698385.1_ASM1569838v1_CLST_0	-1
GCF_015698385.1_ASM1569838v1_CLST_1	-1
GCF_015698385.1_ASM1569838v1_CLST_2	-1
GCF_015698385.1_ASM1569838v1_CLST_3	-1
GCF_015698385.1_ASM1569838v1_CLST_4	-1
GCF_015698385.1_ASM1569838v1_CLST_5	-1
GCF_015698385.1_ASM1569838v1_CLST_6	-1
GCF_015698385.1_ASM1569838v1_CLST_7	-1
GCF_015698385.1_ASM1569838v1_CLST_14	-1
GCF_015698385.1_ASM1569838v1_CLST_15	-1
GCF_015698385.1_ASM1569838v1_CLST_16	-1
GCF_015698385.1_ASM1569838v1_CLST_17	-1
GCF_015910635.1_ASM1591063v1_CLST_1	-1
GCF_015910635.1_ASM1591063v1_CLST_2	-1
GCF_015910635.1_ASM1591063v1_CLST_5	-1
GCF_015910635.1_ASM1591063v1_CLST_6	-1
GCF_015910635.1_ASM1591063v1_CLST_7	-1
GCF_015910635.1_ASM1591063v1_CLST_11	-1
GCF_015910635.1_ASM1591063v1_CLST_12	-1
GCF_015910705.1_ASM1591070v1_CLST_1	-1
GCF_015910705.1_ASM1591070v1_CLST_8	-1
GCF_015910705.1_ASM1591070v1_CLST_9	-1
GCF_015910705.1_ASM1591070v1_CLST_11	-1
GCF_015910705.1_ASM1591070v1_CLST_12	-1
GCF_015910705.1_ASM1591070v1_CLST_13	-1
GCF_015910755.1_ASM1591075v1_CLST_3	-1
GCF_015910755.1_ASM1591075v1_CLST_8	-1
GCF_015910755.1_ASM1591075v1_CLST_11	-1
GCF_015910755.1_ASM1591075v1_CLST_16	-1
GCF_015910775.1_ASM1591077v1_CLST_4	-1
GCF_015910775.1_ASM1591077v1_CLST_6	-1
GCF_015910775.1_ASM1591077v1_CLST_9	-1
GCF_015910775.1_ASM1591077v1_CLST_11	-1
GCF_015910775.1_ASM1591077v1_CLST_13	-1
GCF_015910775.1_ASM1591077v1_CLST_16	-1
GCF_015910785.1_ASM1591078v1_CLST_1	-1
GCF_015910785.1_ASM1591078v1_CLST_4	-1
GCF_015910785.1_ASM1591078v1_CLST_10	-1
GCF_015910785.1_ASM1591078v1_CLST_12	-1
GCF_015910785.1_ASM1591078v1_CLST_14	-1
GCF_015910785.1_ASM1591078v1_CLST_17	-1
GCF_015910795.1_ASM1591079v1_CLST_3	-1
GCF_015910795.1_ASM1591079v1_CLST_5	-1
GCF_015910795.1_ASM1591079v1_CLST_9	-1
GCF_015910795.1_ASM1591079v1_CLST_13	-1
GCF_015910825.1_ASM1591082v1_CLST_12	-1
GCF_015910825.1_ASM1591082v1_CLST_15	-1
GCF_015910825.1_ASM1591082v1_CLST_17	-1
GCF_015910855.1_ASM1591085v1_CLST_5	-1
GCF_015910855.1_ASM1591085v1_CLST_7	-1
GCF_015910855.1_ASM1591085v1_CLST_9	-1
GCF_015910855.1_ASM1591085v1_CLST_12	-1
GCF_015910855.1_ASM1591085v1_CLST_14	-1
GCF_015910875.1_ASM1591087v1_CLST_0	-1
GCF_015910875.1_ASM1591087v1_CLST_1	-1
GCF_015910875.1_ASM1591087v1_CLST_4	-1
GCF_015910875.1_ASM1591087v1_CLST_10	-1
GCF_015910875.1_ASM1591087v1_CLST_12	-1
GCF_015910875.1_ASM1591087v1_CLST_14	-1
GCF_015910875.1_ASM1591087v1_CLST_16	-1
GCF_015910875.1_ASM1591087v1_CLST_17	-1
GCF_015910875.1_ASM1591087v1_CLST_18	-1
GCF_015910885.1_ASM1591088v1_CLST_0	-1
GCF_015910885.1_ASM1591088v1_CLST_1	-1
GCF_015910885.1_ASM1591088v1_CLST_7	-1
GCF_015910885.1_ASM1591088v1_CLST_9	-1
GCF_015910885.1_ASM1591088v1_CLST_11	-1
GCF_015910885.1_ASM1591088v1_CLST_14	3463
GCF_015910925.1_ASM1591092v1_CLST_4	-1
GCF_015910925.1_ASM1591092v1_CLST_10	-1
GCF_015910925.1_ASM1591092v1_CLST_12	-1
GCF_015910925.1_ASM1591092v1_CLST_14	-1
GCF_015910925.1_ASM1591092v1_CLST_17	-1
GCF_015910965.1_ASM1591096v1_CLST_0	-1
GCF_015910965.1_ASM1591096v1_CLST_3	-1
GCF_015910965.1_ASM1591096v1_CLST_10	-1
GCF_015910965.1_ASM1591096v1_CLST_14	-1
GCF_015910965.1_ASM1591096v1_CLST_15	-1
GCF_015911015.1_ASM1591101v1_CLST_0	-1
GCF_015911015.1_ASM1591101v1_CLST_5	-1
GCF_015911015.1_ASM1591101v1_CLST_8	-1
GCF_015911015.1_ASM1591101v1_CLST_12	-1
GCF_015911025.1_ASM1591102v1_CLST_2	-1
GCF_015911025.1_ASM1591102v1_CLST_4	-1
GCF_015911025.1_ASM1591102v1_CLST_6	-1
GCF_015911025.1_ASM1591102v1_CLST_9	-1
GCF_015911025.1_ASM1591102v1_CLST_12	-1
GCF_015911025.1_ASM1591102v1_CLST_14	-1
GCF_015911055.1_ASM1591105v1_CLST_10	-1
GCF_015911055.1_ASM1591105v1_CLST_13	-1
GCF_015911055.1_ASM1591105v1_CLST_16	-1
GCF_015911055.1_ASM1591105v1_CLST_18	-1
GCF_015911065.1_ASM1591106v1_CLST_0	-1
GCF_015911065.1_ASM1591106v1_CLST_3	-1
GCF_015911065.1_ASM1591106v1_CLST_6	-1
GCF_015911065.1_ASM1591106v1_CLST_12	-1
GCF_015911065.1_ASM1591106v1_CLST_14	-1
GCF_015911065.1_ASM1591106v1_CLST_16	-1
GCF_015911075.1_ASM1591107v1_CLST_1	-1
GCF_015911075.1_ASM1591107v1_CLST_5	-1
GCF_015911075.1_ASM1591107v1_CLST_8	-1
GCF_015911075.1_ASM1591107v1_CLST_13	-1
GCF_015911075.1_ASM1591107v1_CLST_18	-1
GCF_015911095.1_ASM1591109v1_CLST_1	-1
GCF_015911095.1_ASM1591109v1_CLST_4	-1
GCF_015911095.1_ASM1591109v1_CLST_11	-1
GCF_015911095.1_ASM1591109v1_CLST_15	-1
GCF_015911115.1_ASM1591111v1_CLST_0	-1
GCF_015911115.1_ASM1591111v1_CLST_3	-1
GCF_015911115.1_ASM1591111v1_CLST_5	-1
GCF_015911115.1_ASM1591111v1_CLST_8	-1
GCF_015911115.1_ASM1591111v1_CLST_10	-1
GCF_015911115.1_ASM1591111v1_CLST_15	-1
GCF_015911155.1_ASM1591115v1_CLST_0	-1
GCF_015911155.1_ASM1591115v1_CLST_2	-1
GCF_015911155.1_ASM1591115v1_CLST_4	-1
GCF_015911155.1_ASM1591115v1_CLST_5	-1
GCF_015911155.1_ASM1591115v1_CLST_9	-1
GCF_015911155.1_ASM1591115v1_CLST_12	-1
GCF_015911165.1_ASM1591116v1_CLST_2	-1
GCF_015911165.1_ASM1591116v1_CLST_5	-1
GCF_015911165.1_ASM1591116v1_CLST_8	-1
GCF_015911165.1_ASM1591116v1_CLST_10	-1
GCF_015911165.1_ASM1591116v1_CLST_12	-1
GCF_015911165.1_ASM1591116v1_CLST_14	-1
GCF_015911195.1_ASM1591119v1_CLST_4	-1
GCF_015911195.1_ASM1591119v1_CLST_7	-1
GCF_015911195.1_ASM1591119v1_CLST_9	-1
GCF_015911195.1_ASM1591119v1_CLST_12	-1
GCF_015911205.1_ASM1591120v1_CLST_0	-1
GCF_015911205.1_ASM1591120v1_CLST_9	-1
GCF_015911205.1_ASM1591120v1_CLST_14	-1
GCF_015911205.1_ASM1591120v1_CLST_16	-1
GCF_015911215.1_ASM1591121v1_CLST_0	-1
GCF_015911215.1_ASM1591121v1_CLST_2	-1
GCF_015911215.1_ASM1591121v1_CLST_7	-1
GCF_015911215.1_ASM1591121v1_CLST_9	-1
GCF_015911255.1_ASM1591125v1_CLST_2	-1
GCF_015911255.1_ASM1591125v1_CLST_9	-1
GCF_015911255.1_ASM1591125v1_CLST_12	-1
GCF_015911255.1_ASM1591125v1_CLST_14	-1
GCF_015911255.1_ASM1591125v1_CLST_15	-1
GCF_015911275.1_ASM1591127v1_CLST_0	-1
GCF_015911275.1_ASM1591127v1_CLST_4	-1
GCF_015911275.1_ASM1591127v1_CLST_7	-1
GCF_015911275.1_ASM1591127v1_CLST_9	-1
GCF_015911275.1_ASM1591127v1_CLST_15	-1
GCF_015911295.1_ASM1591129v1_CLST_5	-1
GCF_015911295.1_ASM1591129v1_CLST_7	-1
GCF_015911295.1_ASM1591129v1_CLST_9	-1
GCF_015911295.1_ASM1591129v1_CLST_11	-1
GCF_015911305.1_ASM1591130v1_CLST_1	-1
GCF_015911305.1_ASM1591130v1_CLST_7	-1
GCF_015911305.1_ASM1591130v1_CLST_9	-1
GCF_015911305.1_ASM1591130v1_CLST_11	-1
GCF_015911305.1_ASM1591130v1_CLST_14	-1
GCF_015911305.1_ASM1591130v1_CLST_16	-1
GCF_015911355.1_ASM1591135v1_CLST_0	-1
GCF_015911355.1_ASM1591135v1_CLST_2	-1
GCF_015911355.1_ASM1591135v1_CLST_7	-1
GCF_015911355.1_ASM1591135v1_CLST_9	-1
GCF_015911355.1_ASM1591135v1_CLST_13	-1
GCF_015911355.1_ASM1591135v1_CLST_16	-1
GCF_015911395.1_ASM1591139v1_CLST_0	-1
GCF_015911395.1_ASM1591139v1_CLST_4	-1
GCF_015911395.1_ASM1591139v1_CLST_13	-1
GCF_015911405.1_ASM1591140v1_CLST_14	-1
GCF_015911405.1_ASM1591140v1_CLST_19	-1
GCF_015911415.1_ASM1591141v1_CLST_0	-1
GCF_015911415.1_ASM1591141v1_CLST_6	-1
GCF_015911415.1_ASM1591141v1_CLST_16	-1
GCF_015911455.1_ASM1591145v1_CLST_4	-1
GCF_015911455.1_ASM1591145v1_CLST_8	-1
GCF_015911455.1_ASM1591145v1_CLST_9	-1
GCF_015911465.1_ASM1591146v1_CLST_1	-1
GCF_015911515.1_ASM1591151v1_CLST_0	-1
GCF_015911515.1_ASM1591151v1_CLST_3	-1
GCF_015911515.1_ASM1591151v1_CLST_4	-1
GCF_015911515.1_ASM1591151v1_CLST_7	-1
GCF_015911515.1_ASM1591151v1_CLST_10	-1
GCF_015911515.1_ASM1591151v1_CLST_14	-1
GCF_015911555.1_ASM1591155v1_CLST_12	-1
GCF_015911555.1_ASM1591155v1_CLST_23	-1
GCF_015911565.1_ASM1591156v1_CLST_4	-1
GCF_015911565.1_ASM1591156v1_CLST_6	-1
GCF_015911565.1_ASM1591156v1_CLST_14	-1
GCF_015911565.1_ASM1591156v1_CLST_16	-1
GCF_015911565.1_ASM1591156v1_CLST_18	-1
GCF_015911585.1_ASM1591158v1_CLST_8	3463
GCF_015911585.1_ASM1591158v1_CLST_9	-1
GCF_015911585.1_ASM1591158v1_CLST_13	-1
GCF_015911585.1_ASM1591158v1_CLST_23	-1
GCF_015911585.1_ASM1591158v1_CLST_25	-1
GCF_015911585.1_ASM1591158v1_CLST_26	-1
GCF_015911625.1_ASM1591162v1_CLST_3	-1
GCF_015911625.1_ASM1591162v1_CLST_10	-1
GCF_015911675.1_ASM1591167v1_CLST_0	-1
GCF_015911675.1_ASM1591167v1_CLST_17	-1
GCF_015911675.1_ASM1591167v1_CLST_18	-1
GCF_015911685.1_ASM1591168v1_CLST_6	-1
GCF_015911715.1_ASM1591171v1_CLST_8	-1
GCF_015911715.1_ASM1591171v1_CLST_10	-1
GCF_015911715.1_ASM1591171v1_CLST_13	-1
GCF_015911725.1_ASM1591172v1_CLST_6	-1
GCF_015911775.1_ASM1591177v1_CLST_0	-1
GCF_015911775.1_ASM1591177v1_CLST_6	-1
GCF_015911775.1_ASM1591177v1_CLST_13	-1
GCF_015911785.1_ASM1591178v1_CLST_0	-1
GCF_015911785.1_ASM1591178v1_CLST_6	-1
GCF_015911785.1_ASM1591178v1_CLST_7	-1
GCF_015911785.1_ASM1591178v1_CLST_8	-1
GCF_015911785.1_ASM1591178v1_CLST_12	-1
GCF_015911785.1_ASM1591178v1_CLST_15	-1
GCF_015911795.1_ASM1591179v1_CLST_7	-1
GCF_015911795.1_ASM1591179v1_CLST_10	-1
GCF_015911795.1_ASM1591179v1_CLST_16	-1
GCF_015911795.1_ASM1591179v1_CLST_18	-1
GCF_015911835.1_ASM1591183v1_CLST_0	-1
GCF_015911835.1_ASM1591183v1_CLST_1	-1
GCF_015911835.1_ASM1591183v1_CLST_3	-1
GCF_015911835.1_ASM1591183v1_CLST_7	-1
GCF_015911835.1_ASM1591183v1_CLST_13	-1
GCF_015911835.1_ASM1591183v1_CLST_16	-1
GCF_015911845.1_ASM1591184v1_CLST_5	-1
GCF_015911845.1_ASM1591184v1_CLST_10	-1
GCF_015911845.1_ASM1591184v1_CLST_12	-1
GCF_015911845.1_ASM1591184v1_CLST_13	-1
GCF_015911845.1_ASM1591184v1_CLST_16	-1
GCF_015911875.1_ASM1591187v1_CLST_3	-1
GCF_015911875.1_ASM1591187v1_CLST_4	-1
GCF_015911875.1_ASM1591187v1_CLST_6	-1
GCF_015911875.1_ASM1591187v1_CLST_10	-1
GCF_015911875.1_ASM1591187v1_CLST_14	-1
GCF_015911875.1_ASM1591187v1_CLST_16	-1
GCF_015911895.1_ASM1591189v1_CLST_5	-1
GCF_015911895.1_ASM1591189v1_CLST_13	-1
GCF_015911895.1_ASM1591189v1_CLST_15	-1
GCF_015911905.1_ASM1591190v1_CLST_0	-1
GCF_015911905.1_ASM1591190v1_CLST_2	-1
GCF_015911905.1_ASM1591190v1_CLST_7	-1
GCF_015911905.1_ASM1591190v1_CLST_10	-1
GCF_015911905.1_ASM1591190v1_CLST_14	-1
GCF_015911935.1_ASM1591193v1_CLST_0	-1
GCF_015911935.1_ASM1591193v1_CLST_4	-1
GCF_015911935.1_ASM1591193v1_CLST_7	-1
GCF_015911935.1_ASM1591193v1_CLST_15	-1
GCF_015911945.1_ASM1591194v1_CLST_0	-1
GCF_015911945.1_ASM1591194v1_CLST_6	-1
GCF_015911945.1_ASM1591194v1_CLST_10	-1
GCF_015911975.1_ASM1591197v1_CLST_1	-1
GCF_015911975.1_ASM1591197v1_CLST_5	-1
GCF_015911975.1_ASM1591197v1_CLST_14	-1
GCF_015911985.1_ASM1591198v1_CLST_5	-1
GCF_015911985.1_ASM1591198v1_CLST_10	-1
GCF_015911985.1_ASM1591198v1_CLST_12	-1
GCF_015911985.1_ASM1591198v1_CLST_13	-1
GCF_015912005.1_ASM1591200v1_CLST_1	-1
GCF_015912005.1_ASM1591200v1_CLST_4	-1
GCF_015912005.1_ASM1591200v1_CLST_7	-1
GCF_015912005.1_ASM1591200v1_CLST_9	-1
GCF_015912005.1_ASM1591200v1_CLST_11	-1
GCF_015912005.1_ASM1591200v1_CLST_14	-1
GCF_015912035.1_ASM1591203v1_CLST_2	-1
GCF_015912035.1_ASM1591203v1_CLST_4	-1
GCF_015912035.1_ASM1591203v1_CLST_14	-1
GCF_015912035.1_ASM1591203v1_CLST_16	-1
GCF_015912065.1_ASM1591206v1_CLST_3	-1
GCF_015912065.1_ASM1591206v1_CLST_4	-1
GCF_015912065.1_ASM1591206v1_CLST_10	-1
GCF_015912065.1_ASM1591206v1_CLST_11	-1
GCF_015912085.1_ASM1591208v1_CLST_5	-1
GCF_015912085.1_ASM1591208v1_CLST_9	-1
GCF_015912085.1_ASM1591208v1_CLST_13	-1
GCF_015912105.1_ASM1591210v1_CLST_3	-1
GCF_015912105.1_ASM1591210v1_CLST_10	-1
GCF_015912105.1_ASM1591210v1_CLST_11	-1
GCF_015912105.1_ASM1591210v1_CLST_17	-1
GCF_015912135.1_ASM1591213v1_CLST_14	-1
GCF_015912135.1_ASM1591213v1_CLST_18	-1
GCF_015912135.1_ASM1591213v1_CLST_20	-1
GCF_015912135.1_ASM1591213v1_CLST_24	-1
GCF_015912235.1_ASM1591223v1_CLST_3	-1
GCF_015912235.1_ASM1591223v1_CLST_6	-1
GCF_015912235.1_ASM1591223v1_CLST_8	-1
GCF_015912235.1_ASM1591223v1_CLST_11	-1
GCF_015912235.1_ASM1591223v1_CLST_12	-1
GCF_015912235.1_ASM1591223v1_CLST_15	-1
GCF_015912235.1_ASM1591223v1_CLST_16	-1
GCF_015999365.1_ASM1599936v1_CLST_0	-1
GCF_015999365.1_ASM1599936v1_CLST_1	-1
GCF_015999365.1_ASM1599936v1_CLST_2	-1
GCF_015999365.1_ASM1599936v1_CLST_3	-1
GCF_015999365.1_ASM1599936v1_CLST_9	-1
GCF_015999365.1_ASM1599936v1_CLST_10	-1
GCF_015999365.1_ASM1599936v1_CLST_11	-1
GCF_015999365.1_ASM1599936v1_CLST_12	-1
GCF_015999365.1_ASM1599936v1_CLST_13	-1
GCF_015999365.1_ASM1599936v1_CLST_14	-1
GCF_015999365.1_ASM1599936v1_CLST_15	-1
GCF_018540425.1_ASM1854042v1_CLST_0	-1
GCF_018540425.1_ASM1854042v1_CLST_1	-1
GCF_018540425.1_ASM1854042v1_CLST_2	-1
GCF_018540425.1_ASM1854042v1_CLST_3	-1
GCF_018540425.1_ASM1854042v1_CLST_4	-1
GCF_018540425.1_ASM1854042v1_CLST_5	-1
GCF_018540425.1_ASM1854042v1_CLST_6	-1
GCF_018540425.1_ASM1854042v1_CLST_13	-1
GCF_018540425.1_ASM1854042v1_CLST_14	-1
GCF_018540425.1_ASM1854042v1_CLST_15	-1
GCF_018540425.1_ASM1854042v1_CLST_16	-1
GCF_018540425.1_ASM1854042v1_CLST_17	-1
GCF_018540425.1_ASM1854042v1_CLST_18	1092
GCF_018540425.1_ASM1854042v1_CLST_19	-1
GCF_018731965.1_ASM1873196v1_CLST_0	-1
GCF_018731965.1_ASM1873196v1_CLST_1	-1
GCF_018731965.1_ASM1873196v1_CLST_2	-1
GCF_018731965.1_ASM1873196v1_CLST_8	-1
GCF_018731965.1_ASM1873196v1_CLST_9	-1
GCF_018731965.1_ASM1873196v1_CLST_10	-1
GCF_018731965.1_ASM1873196v1_CLST_11	-1
GCF_018731965.1_ASM1873196v1_CLST_12	-1
GCF_018731965.1_ASM1873196v1_CLST_13	-1
GCF_018731965.1_ASM1873196v1_CLST_14	-1
GCF_018733955.1_ASM1873395v1_CLST_1	-1
GCF_018733955.1_ASM1873395v1_CLST_2	-1
GCF_018733955.1_ASM1873395v1_CLST_3	-1
GCF_018733955.1_ASM1873395v1_CLST_4	-1
GCF_018733955.1_ASM1873395v1_CLST_5	-1
GCF_018733955.1_ASM1873395v1_CLST_6	-1
GCF_018733955.1_ASM1873395v1_CLST_15	-1
GCF_018733955.1_ASM1873395v1_CLST_16	-1
GCF_018733955.1_ASM1873395v1_CLST_17	-1
GCF_020923475.1_ASM2092347v1_CLST_0	-1
GCF_020923475.1_ASM2092347v1_CLST_1	-1
GCF_020923475.1_ASM2092347v1_CLST_2	-1
GCF_020923475.1_ASM2092347v1_CLST_3	-1
GCF_020923475.1_ASM2092347v1_CLST_4	-1
GCF_020923475.1_ASM2092347v1_CLST_5	-1
GCF_020923475.1_ASM2092347v1_CLST_6	-1
GCF_020923475.1_ASM2092347v1_CLST_13	-1
GCF_020923475.1_ASM2092347v1_CLST_14	-1
GCF_020923475.1_ASM2092347v1_CLST_15	1092
GCF_020923475.1_ASM2092347v1_CLST_16	-1
GCF_021117095.1_ASM2111709v1_CLST_0	-1
GCF_021117095.1_ASM2111709v1_CLST_1	-1
GCF_021117095.1_ASM2111709v1_CLST_2	-1
GCF_021117095.1_ASM2111709v1_CLST_3	-1
GCF_021117095.1_ASM2111709v1_CLST_9	-1
GCF_021117095.1_ASM2111709v1_CLST_10	-1
GCF_021117095.1_ASM2111709v1_CLST_11	-1
GCF_021117095.1_ASM2111709v1_CLST_12	-1
GCF_021117095.1_ASM2111709v1_CLST_13	-1
GCF_021117115.1_ASM2111711v1_CLST_0	-1
GCF_021117115.1_ASM2111711v1_CLST_1	-1
GCF_021117115.1_ASM2111711v1_CLST_2	-1
GCF_021117115.1_ASM2111711v1_CLST_6	-1
GCF_021117115.1_ASM2111711v1_CLST_7	-1
GCF_021117115.1_ASM2111711v1_CLST_8	-1
GCF_021117115.1_ASM2111711v1_CLST_9	-1
GCF_021117115.1_ASM2111711v1_CLST_10	-1
GCF_021117135.1_ASM2111713v1_CLST_0	-1
GCF_021117135.1_ASM2111713v1_CLST_1	-1
GCF_021117135.1_ASM2111713v1_CLST_2	-1
GCF_021117135.1_ASM2111713v1_CLST_6	-1
GCF_021117135.1_ASM2111713v1_CLST_7	-1
GCF_021117135.1_ASM2111713v1_CLST_8	-1
GCF_021117135.1_ASM2111713v1_CLST_9	-1
GCF_021117135.1_ASM2111713v1_CLST_10	-1
GCF_021117135.1_ASM2111713v1_CLST_11	-1
GCF_021462455.1_ASM2146245v1_CLST_2	-1
GCF_021462455.1_ASM2146245v1_CLST_4	-1
GCF_021462455.1_ASM2146245v1_CLST_6	-1
GCF_021462455.1_ASM2146245v1_CLST_11	-1
GCF_021462455.1_ASM2146245v1_CLST_12	-1
GCF_021462455.1_ASM2146245v1_CLST_14	-1
GCF_021462455.1_ASM2146245v1_CLST_16	-1
GCF_022095055.1_ASM2209505v1_CLST_4	-1
GCF_022095055.1_ASM2209505v1_CLST_6	3463
GCF_022095055.1_ASM2209505v1_CLST_7	-1
GCF_022095055.1_ASM2209505v1_CLST_8	-1
GCF_022095055.1_ASM2209505v1_CLST_9	-1
GCF_022095055.1_ASM2209505v1_CLST_10	-1
GCF_022095055.1_ASM2209505v1_CLST_14	-1
GCF_022095055.1_ASM2209505v1_CLST_15	-1
GCF_023646415.1_ASM2364641v1_CLST_0	-1
GCF_023646415.1_ASM2364641v1_CLST_1	-1
GCF_023646415.1_ASM2364641v1_CLST_2	-1
GCF_023646415.1_ASM2364641v1_CLST_4	-1
GCF_023646415.1_ASM2364641v1_CLST_5	-1
GCF_023646415.1_ASM2364641v1_CLST_9	-1
GCF_023646415.1_ASM2364641v1_CLST_10	-1
GCF_023646435.1_ASM2364643v1_CLST_2	-1
GCF_023646435.1_ASM2364643v1_CLST_4	-1
GCF_023646435.1_ASM2364643v1_CLST_6	3463
GCF_023646435.1_ASM2364643v1_CLST_7	-1
GCF_023646435.1_ASM2364643v1_CLST_10	-1
GCF_023646435.1_ASM2364643v1_CLST_11	-1
GCF_023646435.1_ASM2364643v1_CLST_14	-1
GCF_023646435.1_ASM2364643v1_CLST_15	-1
GCF_023646435.1_ASM2364643v1_CLST_16	-1
GCF_023646455.1_ASM2364645v1_CLST_0	-1
GCF_023646455.1_ASM2364645v1_CLST_2	-1
GCF_023646455.1_ASM2364645v1_CLST_6	-1
GCF_023646455.1_ASM2364645v1_CLST_7	-1
GCF_023646455.1_ASM2364645v1_CLST_8	-1
GCF_023646455.1_ASM2364645v1_CLST_9	-1
GCF_023646455.1_ASM2364645v1_CLST_11	-1
GCF_023646455.1_ASM2364645v1_CLST_18	3463
GCF_023646475.1_ASM2364647v1_CLST_0	-1
GCF_023646475.1_ASM2364647v1_CLST_1	-1
GCF_023646475.1_ASM2364647v1_CLST_4	3463
GCF_023646475.1_ASM2364647v1_CLST_6	-1
GCF_023646475.1_ASM2364647v1_CLST_10	-1
GCF_023646475.1_ASM2364647v1_CLST_12	-1
GCF_023646475.1_ASM2364647v1_CLST_14	-1
GCF_023646475.1_ASM2364647v1_CLST_15	-1
GCF_023646475.1_ASM2364647v1_CLST_16	-1
GCF_023646495.1_ASM2364649v1_CLST_0	-1
GCF_023646495.1_ASM2364649v1_CLST_2	-1
GCF_023646495.1_ASM2364649v1_CLST_3	-1
GCF_023646495.1_ASM2364649v1_CLST_5	-1
GCF_023646495.1_ASM2364649v1_CLST_7	-1
GCF_023646495.1_ASM2364649v1_CLST_10	-1
GCF_023646495.1_ASM2364649v1_CLST_12	-1
GCF_023646495.1_ASM2364649v1_CLST_16	-1
GCF_023646515.1_ASM2364651v1_CLST_2	-1
GCF_023646515.1_ASM2364651v1_CLST_3	-1
GCF_023646515.1_ASM2364651v1_CLST_7	-1
GCF_023646515.1_ASM2364651v1_CLST_9	-1
GCF_023646515.1_ASM2364651v1_CLST_11	-1
GCF_023646515.1_ASM2364651v1_CLST_12	-1
GCF_023646515.1_ASM2364651v1_CLST_13	-1
GCF_023646555.1_ASM2364655v1_CLST_0	-1
GCF_023646555.1_ASM2364655v1_CLST_2	-1
GCF_023646555.1_ASM2364655v1_CLST_5	-1
GCF_023646555.1_ASM2364655v1_CLST_6	-1
GCF_023646555.1_ASM2364655v1_CLST_7	-1
GCF_023646555.1_ASM2364655v1_CLST_10	3463
GCF_023646555.1_ASM2364655v1_CLST_12	-1
GCF_023646555.1_ASM2364655v1_CLST_14	-1
GCF_023646555.1_ASM2364655v1_CLST_15	-1
GCF_023646575.1_ASM2364657v1_CLST_0	-1
GCF_023646575.1_ASM2364657v1_CLST_2	-1
GCF_023646575.1_ASM2364657v1_CLST_6	-1
GCF_023646575.1_ASM2364657v1_CLST_9	-1
GCF_023646575.1_ASM2364657v1_CLST_11	-1
GCF_023646575.1_ASM2364657v1_CLST_12	-1
GCF_023646575.1_ASM2364657v1_CLST_13	-1
GCF_023646575.1_ASM2364657v1_CLST_14	-1
GCF_023646585.1_ASM2364658v1_CLST_0	-1
GCF_023646585.1_ASM2364658v1_CLST_5	-1
GCF_023646585.1_ASM2364658v1_CLST_7	-1
GCF_023646585.1_ASM2364658v1_CLST_11	-1
GCF_023646585.1_ASM2364658v1_CLST_12	-1
GCF_023646585.1_ASM2364658v1_CLST_15	-1
GCF_023646585.1_ASM2364658v1_CLST_16	-1
GCF_023646615.1_ASM2364661v1_CLST_1	-1
GCF_023646615.1_ASM2364661v1_CLST_3	-1
GCF_023646615.1_ASM2364661v1_CLST_6	-1
GCF_023646615.1_ASM2364661v1_CLST_8	-1
GCF_023646615.1_ASM2364661v1_CLST_11	3463
GCF_023646615.1_ASM2364661v1_CLST_12	-1
GCF_023646615.1_ASM2364661v1_CLST_16	-1
GCF_023700725.1_ASM2370072v1_CLST_0	-1
GCF_023700725.1_ASM2370072v1_CLST_2	3463
GCF_023700725.1_ASM2370072v1_CLST_3	-1
GCF_023700725.1_ASM2370072v1_CLST_4	-1
GCF_023700725.1_ASM2370072v1_CLST_6	-1
GCF_023700725.1_ASM2370072v1_CLST_7	-1
GCF_024802605.1_ASM2480260v1_CLST_0	-1
GCF_024802605.1_ASM2480260v1_CLST_1	-1
GCF_024802605.1_ASM2480260v1_CLST_2	-1
GCF_024802605.1_ASM2480260v1_CLST_3	-1
GCF_024802605.1_ASM2480260v1_CLST_4	-1
GCF_024802605.1_ASM2480260v1_CLST_5	-1
GCF_024802605.1_ASM2480260v1_CLST_6	-1
GCF_024802605.1_ASM2480260v1_CLST_13	-1
GCF_024802605.1_ASM2480260v1_CLST_14	-1
GCF_024802605.1_ASM2480260v1_CLST_15	-1
GCF_024802605.1_ASM2480260v1_CLST_16	-1
GCF_024802605.1_ASM2480260v1_CLST_17	1092
GCF_024802605.1_ASM2480260v1_CLST_18	-1
GCF_025884395.1_ASM2588439v1_CLST_0	-1
GCF_025884395.1_ASM2588439v1_CLST_1	-1
GCF_025884395.1_ASM2588439v1_CLST_2	255
GCF_025884395.1_ASM2588439v1_CLST_3	1092
GCF_025884395.1_ASM2588439v1_CLST_4	-1
GCF_025884395.1_ASM2588439v1_CLST_5	-1
GCF_025884395.1_ASM2588439v1_CLST_12	-1
GCF_025884395.1_ASM2588439v1_CLST_13	-1
GCF_025884395.1_ASM2588439v1_CLST_14	-1
GCF_025884395.1_ASM2588439v1_CLST_15	-1
GCF_025884395.1_ASM2588439v1_CLST_16	-1
GCF_025884395.1_ASM2588439v1_CLST_17	-1
GCF_025884395.1_ASM2588439v1_CLST_18	-1
GCF_028177105.1_ASM2817710v1_CLST_0	-1
GCF_028177105.1_ASM2817710v1_CLST_1	-1
GCF_028177105.1_ASM2817710v1_CLST_3	-1
GCF_028177105.1_ASM2817710v1_CLST_6	-1
GCF_028177105.1_ASM2817710v1_CLST_10	-1
GCF_028177105.1_ASM2817710v1_CLST_11	-1
GCF_028177115.1_ASM2817711v1_CLST_0	-1
GCF_028177115.1_ASM2817711v1_CLST_4	-1
GCF_028177115.1_ASM2817711v1_CLST_5	-1
GCF_028177115.1_ASM2817711v1_CLST_7	-1
GCF_028177115.1_ASM2817711v1_CLST_8	-1
GCF_028177115.1_ASM2817711v1_CLST_9	-1
GCF_028177115.1_ASM2817711v1_CLST_10	-1
GCF_028177115.1_ASM2817711v1_CLST_15	-1
GCF_028177125.1_ASM2817712v1_CLST_0	-1
GCF_028177125.1_ASM2817712v1_CLST_3	3463
GCF_028177125.1_ASM2817712v1_CLST_4	-1
GCF_028177125.1_ASM2817712v1_CLST_6	-1
GCF_028177125.1_ASM2817712v1_CLST_7	-1
GCF_028177125.1_ASM2817712v1_CLST_8	-1
GCF_028177125.1_ASM2817712v1_CLST_9	-1
GCF_028177135.1_ASM2817713v1_CLST_2	-1
GCF_028177135.1_ASM2817713v1_CLST_7	-1
GCF_028177135.1_ASM2817713v1_CLST_8	-1
GCF_028177135.1_ASM2817713v1_CLST_9	3463
GCF_028177135.1_ASM2817713v1_CLST_10	-1
GCF_028177135.1_ASM2817713v1_CLST_11	-1
GCF_028177135.1_ASM2817713v1_CLST_14	-1
GCF_028177185.1_ASM2817718v1_CLST_0	-1
GCF_028177185.1_ASM2817718v1_CLST_3	-1
GCF_028177185.1_ASM2817718v1_CLST_4	-1
GCF_028177185.1_ASM2817718v1_CLST_7	-1
GCF_028177185.1_ASM2817718v1_CLST_8	-1
GCF_028177185.1_ASM2817718v1_CLST_10	-1
GCF_028177185.1_ASM2817718v1_CLST_11	-1
GCF_028177185.1_ASM2817718v1_CLST_12	-1
GCF_028177185.1_ASM2817718v1_CLST_16	-1
GCF_028177285.1_ASM2817728v1_CLST_0	-1
GCF_028177285.1_ASM2817728v1_CLST_2	-1
GCF_028177285.1_ASM2817728v1_CLST_3	-1
GCF_028177285.1_ASM2817728v1_CLST_7	-1
GCF_028177285.1_ASM2817728v1_CLST_8	-1
GCF_028177285.1_ASM2817728v1_CLST_10	-1
GCF_028177285.1_ASM2817728v1_CLST_12	-1
GCF_028177285.1_ASM2817728v1_CLST_13	-1
GCF_028177285.1_ASM2817728v1_CLST_14	2211
GCF_028177305.1_ASM2817730v1_CLST_3	-1
GCF_028177305.1_ASM2817730v1_CLST_5	-1
GCF_028177305.1_ASM2817730v1_CLST_6	-1
GCF_028177305.1_ASM2817730v1_CLST_12	-1
GCF_028177305.1_ASM2817730v1_CLST_14	3463
GCF_028177305.1_ASM2817730v1_CLST_16	-1
GCF_028177305.1_ASM2817730v1_CLST_17	-1
GCF_028177325.1_ASM2817732v1_CLST_4	-1
GCF_028177325.1_ASM2817732v1_CLST_9	-1
GCF_028177365.1_ASM2817736v1_CLST_0	-1
GCF_028177365.1_ASM2817736v1_CLST_1	-1
GCF_028177365.1_ASM2817736v1_CLST_5	-1
GCF_028177365.1_ASM2817736v1_CLST_7	-1
GCF_028177365.1_ASM2817736v1_CLST_9	-1
GCF_028177365.1_ASM2817736v1_CLST_11	-1
GCF_028177365.1_ASM2817736v1_CLST_13	-1
GCF_028177365.1_ASM2817736v1_CLST_14	-1
GCF_028177375.1_ASM2817737v1_CLST_5	-1
GCF_028177375.1_ASM2817737v1_CLST_18	-1
GCF_028177485.1_ASM2817748v1_CLST_4	-1
GCF_028177485.1_ASM2817748v1_CLST_8	-1
GCF_028177485.1_ASM2817748v1_CLST_11	-1
GCF_028177485.1_ASM2817748v1_CLST_17	-1
GCF_028177505.1_ASM2817750v1_CLST_1	-1
GCF_028177505.1_ASM2817750v1_CLST_3	-1
GCF_028177505.1_ASM2817750v1_CLST_5	-1
GCF_028177505.1_ASM2817750v1_CLST_8	-1
GCF_028177505.1_ASM2817750v1_CLST_9	-1
GCF_028177505.1_ASM2817750v1_CLST_12	-1
GCF_028177505.1_ASM2817750v1_CLST_13	-1
GCF_028177505.1_ASM2817750v1_CLST_15	-1
GCF_028177545.1_ASM2817754v1_CLST_2	-1
GCF_028177545.1_ASM2817754v1_CLST_4	-1
GCF_028177545.1_ASM2817754v1_CLST_5	-1
GCF_028177545.1_ASM2817754v1_CLST_6	-1
GCF_028177545.1_ASM2817754v1_CLST_7	-1
GCF_028177545.1_ASM2817754v1_CLST_8	-1
GCF_028177545.1_ASM2817754v1_CLST_13	-1
GCF_028177545.1_ASM2817754v1_CLST_14	-1
GCF_028177545.1_ASM2817754v1_CLST_16	-1
GCF_028177635.1_ASM2817763v1_CLST_0	-1
GCF_028177635.1_ASM2817763v1_CLST_5	-1
GCF_028177635.1_ASM2817763v1_CLST_7	-1
GCF_028177635.1_ASM2817763v1_CLST_12	-1
GCF_028177635.1_ASM2817763v1_CLST_14	-1
GCF_028464595.1_ASM2846459v1_CLST_0	-1
GCF_028464595.1_ASM2846459v1_CLST_5	-1
GCF_028464595.1_ASM2846459v1_CLST_6	-1
GCF_028464595.1_ASM2846459v1_CLST_7	-1
GCF_028464595.1_ASM2846459v1_CLST_11	-1
GCF_028464595.1_ASM2846459v1_CLST_13	3463
GCF_028464765.1_ASM2846476v1_CLST_2	-1
GCF_028464765.1_ASM2846476v1_CLST_4	-1
GCF_028464765.1_ASM2846476v1_CLST_6	-1
GCF_028464765.1_ASM2846476v1_CLST_8	3463
GCF_028464765.1_ASM2846476v1_CLST_9	-1
GCF_028464765.1_ASM2846476v1_CLST_10	-1
GCF_028464765.1_ASM2846476v1_CLST_12	-1
GCF_028464765.1_ASM2846476v1_CLST_13	-1
GCF_028464765.1_ASM2846476v1_CLST_18	-1
GCF_028464775.1_ASM2846477v1_CLST_3	-1
GCF_028464775.1_ASM2846477v1_CLST_5	-1
GCF_028464775.1_ASM2846477v1_CLST_6	-1
GCF_028464775.1_ASM2846477v1_CLST_9	-1
GCF_028464775.1_ASM2846477v1_CLST_10	-1
GCF_028464775.1_ASM2846477v1_CLST_12	-1
GCF_028464775.1_ASM2846477v1_CLST_13	-1
GCF_028464775.1_ASM2846477v1_CLST_16	3463
GCF_028464775.1_ASM2846477v1_CLST_17	-1
GCF_028464785.1_ASM2846478v1_CLST_1	-1
GCF_028464785.1_ASM2846478v1_CLST_2	-1
GCF_028464785.1_ASM2846478v1_CLST_5	-1
GCF_028464785.1_ASM2846478v1_CLST_7	-1
GCF_028464785.1_ASM2846478v1_CLST_10	-1
GCF_028464785.1_ASM2846478v1_CLST_11	-1
GCF_028464785.1_ASM2846478v1_CLST_15	3463
GCF_028464815.1_ASM2846481v1_CLST_4	-1
GCF_028464815.1_ASM2846481v1_CLST_5	-1
GCF_028464815.1_ASM2846481v1_CLST_8	-1
GCF_028464815.1_ASM2846481v1_CLST_9	-1
GCF_028464815.1_ASM2846481v1_CLST_10	-1
GCF_028464815.1_ASM2846481v1_CLST_12	-1
GCF_028464865.1_ASM2846486v1_CLST_0	-1
GCF_028464865.1_ASM2846486v1_CLST_1	-1
GCF_028464865.1_ASM2846486v1_CLST_4	3463
GCF_028464865.1_ASM2846486v1_CLST_5	-1
GCF_028464865.1_ASM2846486v1_CLST_7	-1
GCF_028464865.1_ASM2846486v1_CLST_12	-1
GCF_028464865.1_ASM2846486v1_CLST_13	-1
GCF_028464865.1_ASM2846486v1_CLST_14	-1
GCF_000742995.1_ASM74299v1_CLST_0	-1
GCF_000742995.1_ASM74299v1_CLST_1	675
GCF_000742995.1_ASM74299v1_CLST_2	-1
GCF_000742995.1_ASM74299v1_CLST_3	-1
GCF_000758465.1_ASM75846v1_CLST_0	-1
GCF_000758465.1_ASM75846v1_CLST_1	-1
GCF_000758465.1_ASM75846v1_CLST_2	-1
GCF_000758465.1_ASM75846v1_CLST_4	-1
GCF_000758465.1_ASM75846v1_CLST_6	-1
GCF_000758465.1_ASM75846v1_CLST_8	-1
GCF_000758465.1_ASM75846v1_CLST_10	-1
GCF_000758465.1_ASM75846v1_CLST_11	-1
GCF_000758465.1_ASM75846v1_CLST_13	-1
GCF_000819545.1_ASM81954v1_CLST_0	-1
GCF_000819545.1_ASM81954v1_CLST_1	-1
GCF_000819545.1_ASM81954v1_CLST_2	-1
GCF_000819545.1_ASM81954v1_CLST_3	-1
GCF_000819545.1_ASM81954v1_CLST_4	-1
GCF_000819545.1_ASM81954v1_CLST_5	-1
GCF_000819545.1_ASM81954v1_CLST_6	-1
GCF_000819545.1_ASM81954v1_CLST_7	-1
GCF_000819545.1_ASM81954v1_CLST_8	-1
GCF_000819545.1_ASM81954v1_CLST_9	-1
GCF_000819545.1_ASM81954v1_CLST_10	-1
GCF_000819545.1_ASM81954v1_CLST_11	-1
GCF_000819545.1_ASM81954v1_CLST_12	-1
GCF_000819545.1_ASM81954v1_CLST_13	-1
GCF_000819545.1_ASM81954v1_CLST_14	-1
GCF_000819545.1_ASM81954v1_CLST_15	-1
GCF_000819545.1_ASM81954v1_CLST_16	-1
GCF_000819545.1_ASM81954v1_CLST_17	-1
GCF_000819545.1_ASM81954v1_CLST_18	-1
GCF_000819545.1_ASM81954v1_CLST_19	-1
GCF_000819545.1_ASM81954v1_CLST_20	-1
GCF_000819545.1_ASM81954v1_CLST_21	-1
GCF_000819545.1_ASM81954v1_CLST_22	-1
GCF_000834105.1_ASM83410v1_CLST_0	-1
GCF_000834105.1_ASM83410v1_CLST_1	-1
GCF_000834105.1_ASM83410v1_CLST_2	-1
GCF_000834105.1_ASM83410v1_CLST_3	-1
GCF_000834105.1_ASM83410v1_CLST_6	-1
GCF_000834105.1_ASM83410v1_CLST_7	-1
GCF_000834105.1_ASM83410v1_CLST_9	-1
GCF_000834105.1_ASM83410v1_CLST_10	-1
GCF_000972335.1_ASM97233v1_CLST_0	-1
GCF_000972335.1_ASM97233v1_CLST_4	-1
GCF_000972335.1_ASM97233v1_CLST_5	-1
GCF_000972335.1_ASM97233v1_CLST_7	-1
GCF_000978875.1_ASM97887v1_CLST_5	-1
GCF_000978875.1_ASM97887v1_CLST_6	-1
GCF_000978875.1_ASM97887v1_CLST_7	-1
GCF_000978875.1_ASM97887v1_CLST_9	675
GCF_001051925.1_Steno1_CLST_0	-1
GCF_001051925.1_Steno1_CLST_4	-1
GCF_001051925.1_Steno1_CLST_5	-1
GCF_001051925.1_Steno1_CLST_8	-1
GCF_001068535.1_ASM106853v1_CLST_1	31152
GCF_001068535.1_ASM106853v1_CLST_2	-1
GCF_001068535.1_ASM106853v1_CLST_3	1230
GCF_001068765.1_ASM106876v1_CLST_4	-1
GCF_001068765.1_ASM106876v1_CLST_6	-1
GCF_001068915.1_ASM106891v1_CLST_0	-1
GCF_001068915.1_ASM106891v1_CLST_2	-1
GCF_001068915.1_ASM106891v1_CLST_4	-1
GCF_001068965.1_ASM106896v1_CLST_3	-1
GCF_001069005.1_ASM106900v1_CLST_3	-1
GCF_001069005.1_ASM106900v1_CLST_6	-1
GCF_001069005.1_ASM106900v1_CLST_7	-1
GCF_001069005.1_ASM106900v1_CLST_8	-1
GCF_001069105.1_ASM106910v1_CLST_3	-1
GCF_001069105.1_ASM106910v1_CLST_4	-1
GCF_001069235.1_ASM106923v1_CLST_2	-1
GCF_001069235.1_ASM106923v1_CLST_4	-1
GCF_001069235.1_ASM106923v1_CLST_5	-1
GCF_001069295.1_ASM106929v1_CLST_0	-1
GCF_001069295.1_ASM106929v1_CLST_1	-1
GCF_001069295.1_ASM106929v1_CLST_3	-1
GCF_001069345.1_ASM106934v1_CLST_4	-1
GCF_001069405.1_ASM106940v1_CLST_0	-1
GCF_001069405.1_ASM106940v1_CLST_4	675
GCF_001069405.1_ASM106940v1_CLST_5	-1
GCF_001069405.1_ASM106940v1_CLST_7	-1
GCF_001069435.1_ASM106943v1_CLST_2	-1
GCF_001069435.1_ASM106943v1_CLST_3	-1
GCF_001069435.1_ASM106943v1_CLST_5	-1
GCF_001069435.1_ASM106943v1_CLST_6	-1
GCF_001069435.1_ASM106943v1_CLST_7	31152
GCF_001069555.1_ASM106955v1_CLST_2	-1
GCF_001069555.1_ASM106955v1_CLST_5	-1
GCF_001069565.1_ASM106956v1_CLST_0	-1
GCF_001069565.1_ASM106956v1_CLST_2	-1
GCF_001069565.1_ASM106956v1_CLST_4	-1
GCF_001069565.1_ASM106956v1_CLST_5	-1
GCF_001069595.1_ASM106959v1_CLST_2	-1
GCF_001069595.1_ASM106959v1_CLST_4	-1
GCF_001069595.1_ASM106959v1_CLST_5	-1
GCF_001069595.1_ASM106959v1_CLST_6	675
GCF_001069595.1_ASM106959v1_CLST_7	-1
GCF_001069605.1_ASM106960v1_CLST_0	-1
GCF_001069605.1_ASM106960v1_CLST_1	-1
GCF_001069605.1_ASM106960v1_CLST_2	-1
GCF_001069615.1_ASM106961v1_CLST_5	-1
GCF_001069615.1_ASM106961v1_CLST_6	675
GCF_001069615.1_ASM106961v1_CLST_7	-1
GCF_001069645.1_ASM106964v1_CLST_0	-1
GCF_001069645.1_ASM106964v1_CLST_1	-1
GCF_001069645.1_ASM106964v1_CLST_3	-1
GCF_001069645.1_ASM106964v1_CLST_5	-1
GCF_001069645.1_ASM106964v1_CLST_6	675
GCF_001069645.1_ASM106964v1_CLST_7	-1
GCF_001069645.1_ASM106964v1_CLST_8	-1
GCF_001069645.1_ASM106964v1_CLST_10	-1
GCF_001069645.1_ASM106964v1_CLST_12	-1
GCF_001069685.1_ASM106968v1_CLST_0	-1
GCF_001069685.1_ASM106968v1_CLST_2	-1
GCF_001069685.1_ASM106968v1_CLST_5	-1
GCF_001069685.1_ASM106968v1_CLST_6	-1
GCF_001069685.1_ASM106968v1_CLST_8	-1
GCF_001069715.1_ASM106971v1_CLST_0	-1
GCF_001069715.1_ASM106971v1_CLST_1	-1
GCF_001069715.1_ASM106971v1_CLST_2	-1
GCF_001069715.1_ASM106971v1_CLST_3	-1
GCF_001069715.1_ASM106971v1_CLST_8	-1
GCF_001069755.1_ASM106975v1_CLST_0	-1
GCF_001069755.1_ASM106975v1_CLST_4	-1
GCF_001069755.1_ASM106975v1_CLST_7	-1
GCF_001070185.1_ASM107018v1_CLST_5	-1
GCF_001070185.1_ASM107018v1_CLST_7	-1
GCF_001070325.1_ASM107032v1_CLST_0	-1
GCF_001070325.1_ASM107032v1_CLST_5	-1
GCF_001070785.1_ASM107078v1_CLST_0	-1
GCF_001070785.1_ASM107078v1_CLST_1	-1
GCF_001070785.1_ASM107078v1_CLST_3	-1
GCF_001070785.1_ASM107078v1_CLST_4	-1
GCF_001070865.1_ASM107086v1_CLST_0	-1
GCF_001070865.1_ASM107086v1_CLST_1	-1
GCF_001070865.1_ASM107086v1_CLST_2	675
GCF_001070865.1_ASM107086v1_CLST_3	-1
GCF_001070865.1_ASM107086v1_CLST_6	-1
GCF_001070865.1_ASM107086v1_CLST_8	-1
GCF_001070865.1_ASM107086v1_CLST_9	-1
GCF_001070865.1_ASM107086v1_CLST_11	-1
GCF_001070945.1_ASM107094v1_CLST_2	-1
GCF_001070945.1_ASM107094v1_CLST_3	-1
GCF_001070945.1_ASM107094v1_CLST_4	-1
GCF_001070945.1_ASM107094v1_CLST_5	-1
GCF_001070945.1_ASM107094v1_CLST_6	-1
GCF_001070945.1_ASM107094v1_CLST_8	-1
GCF_001070945.1_ASM107094v1_CLST_12	-1
GCF_001070945.1_ASM107094v1_CLST_13	-1
GCF_001071045.1_ASM107104v1_CLST_0	-1
GCF_001071045.1_ASM107104v1_CLST_1	-1
GCF_001071045.1_ASM107104v1_CLST_2	-1
GCF_001071045.1_ASM107104v1_CLST_4	-1
GCF_001071045.1_ASM107104v1_CLST_5	-1
GCF_001071065.1_ASM107106v1_CLST_0	-1
GCF_001071065.1_ASM107106v1_CLST_2	-1
GCF_001071065.1_ASM107106v1_CLST_3	-1
GCF_001071065.1_ASM107106v1_CLST_4	-1
GCF_001071065.1_ASM107106v1_CLST_6	-1
GCF_001071065.1_ASM107106v1_CLST_8	-1
GCF_001071065.1_ASM107106v1_CLST_9	-1
GCF_001071115.1_ASM107111v1_CLST_0	-1
GCF_001071115.1_ASM107111v1_CLST_1	-1
GCF_001071115.1_ASM107111v1_CLST_3	-1
GCF_001071115.1_ASM107111v1_CLST_4	-1
GCF_001071115.1_ASM107111v1_CLST_8	-1
GCF_001071175.1_ASM107117v1_CLST_0	-1
GCF_001071175.1_ASM107117v1_CLST_3	-1
GCF_001071195.1_ASM107119v1_CLST_0	-1
GCF_001071195.1_ASM107119v1_CLST_4	-1
GCF_001071285.1_ASM107128v1_CLST_0	675
GCF_001071285.1_ASM107128v1_CLST_3	-1
GCF_001071285.1_ASM107128v1_CLST_4	-1
GCF_001071335.1_ASM107133v1_CLST_0	675
GCF_001071335.1_ASM107133v1_CLST_1	-1
GCF_001071335.1_ASM107133v1_CLST_5	-1
GCF_001071335.1_ASM107133v1_CLST_8	-1
GCF_001071335.1_ASM107133v1_CLST_10	-1
GCF_001071335.1_ASM107133v1_CLST_11	-1
GCF_001071335.1_ASM107133v1_CLST_13	-1
GCF_001071335.1_ASM107133v1_CLST_14	-1
GCF_001071345.1_ASM107134v1_CLST_0	-1
GCF_001071345.1_ASM107134v1_CLST_2	-1
GCF_001071345.1_ASM107134v1_CLST_5	-1
GCF_001071345.1_ASM107134v1_CLST_7	-1
GCF_001071345.1_ASM107134v1_CLST_9	-1
GCF_001071345.1_ASM107134v1_CLST_10	-1
GCF_001071345.1_ASM107134v1_CLST_12	675
GCF_001071345.1_ASM107134v1_CLST_13	-1
GCF_001071475.1_ASM107147v1_CLST_0	-1
GCF_001071475.1_ASM107147v1_CLST_5	-1
GCF_001071475.1_ASM107147v1_CLST_6	-1
GCF_001071655.1_ASM107165v1_CLST_0	-1
GCF_001071655.1_ASM107165v1_CLST_1	-1
GCF_001071655.1_ASM107165v1_CLST_4	-1
GCF_001071655.1_ASM107165v1_CLST_5	-1
GCF_001071655.1_ASM107165v1_CLST_8	-1
GCF_001071655.1_ASM107165v1_CLST_10	-1
GCF_001071655.1_ASM107165v1_CLST_11	-1
GCF_001071815.1_ASM107181v1_CLST_0	-1
GCF_001071815.1_ASM107181v1_CLST_1	-1
GCF_001071815.1_ASM107181v1_CLST_4	-1
GCF_001071815.1_ASM107181v1_CLST_5	-1
GCF_001071815.1_ASM107181v1_CLST_7	-1
GCF_001071815.1_ASM107181v1_CLST_10	-1
GCF_001072155.1_ASM107215v1_CLST_0	-1
GCF_001072155.1_ASM107215v1_CLST_1	-1
GCF_001072155.1_ASM107215v1_CLST_3	-1
GCF_001072155.1_ASM107215v1_CLST_4	-1
GCF_001072155.1_ASM107215v1_CLST_8	-1
GCF_001072155.1_ASM107215v1_CLST_9	675
GCF_001072155.1_ASM107215v1_CLST_10	-1
GCF_001072195.1_ASM107219v1_CLST_0	-1
GCF_001072195.1_ASM107219v1_CLST_1	-1
GCF_001072195.1_ASM107219v1_CLST_2	-1
GCF_001072195.1_ASM107219v1_CLST_3	-1
GCF_001072195.1_ASM107219v1_CLST_4	-1
GCF_001072195.1_ASM107219v1_CLST_6	-1
GCF_001072215.1_ASM107221v1_CLST_0	675
GCF_001072215.1_ASM107221v1_CLST_1	-1
GCF_001072215.1_ASM107221v1_CLST_3	-1
GCF_001072215.1_ASM107221v1_CLST_4	-1
GCF_001072215.1_ASM107221v1_CLST_5	-1
GCF_001072215.1_ASM107221v1_CLST_8	-1
GCF_001072215.1_ASM107221v1_CLST_9	-1
GCF_001072355.1_ASM107235v1_CLST_0	-1
GCF_001072355.1_ASM107235v1_CLST_1	-1
GCF_001072355.1_ASM107235v1_CLST_5	-1
GCF_001072535.1_ASM107253v1_CLST_0	-1
GCF_001072535.1_ASM107253v1_CLST_2	-1
GCF_001072535.1_ASM107253v1_CLST_5	675
GCF_001072635.1_ASM107263v1_CLST_0	675
GCF_001072635.1_ASM107263v1_CLST_1	-1
GCF_001072635.1_ASM107263v1_CLST_3	-1
GCF_001072655.1_ASM107265v1_CLST_2	-1
GCF_001072655.1_ASM107265v1_CLST_4	-1
GCF_001072655.1_ASM107265v1_CLST_5	675
GCF_001072845.1_ASM107284v1_CLST_2	-1
GCF_001072845.1_ASM107284v1_CLST_3	675
GCF_001072845.1_ASM107284v1_CLST_4	-1
GCF_001072845.1_ASM107284v1_CLST_6	-1
GCF_001072845.1_ASM107284v1_CLST_7	-1
GCF_001072845.1_ASM107284v1_CLST_9	-1
GCF_001072845.1_ASM107284v1_CLST_10	-1
GCF_001072845.1_ASM107284v1_CLST_11	-1
GCF_001072845.1_ASM107284v1_CLST_12	-1
GCF_001072915.1_ASM107291v1_CLST_0	-1
GCF_001072915.1_ASM107291v1_CLST_1	-1
GCF_001072915.1_ASM107291v1_CLST_2	-1
GCF_001072915.1_ASM107291v1_CLST_8	675
GCF_001072915.1_ASM107291v1_CLST_9	-1
GCF_001072915.1_ASM107291v1_CLST_11	-1
GCF_001072915.1_ASM107291v1_CLST_13	-1
GCF_001072915.1_ASM107291v1_CLST_14	-1
GCF_001073045.1_ASM107304v1_CLST_0	-1
GCF_001073045.1_ASM107304v1_CLST_2	-1
GCF_001073045.1_ASM107304v1_CLST_3	-1
GCF_001073045.1_ASM107304v1_CLST_6	-1
GCF_001073045.1_ASM107304v1_CLST_8	-1
GCF_001073045.1_ASM107304v1_CLST_9	-1
GCF_001073045.1_ASM107304v1_CLST_10	-1
GCF_001073225.1_ASM107322v1_CLST_0	-1
GCF_001073225.1_ASM107322v1_CLST_2	-1
GCF_001073225.1_ASM107322v1_CLST_3	675
GCF_001073225.1_ASM107322v1_CLST_4	-1
GCF_001073225.1_ASM107322v1_CLST_5	-1
GCF_001073225.1_ASM107322v1_CLST_6	-1
GCF_001073225.1_ASM107322v1_CLST_8	-1
GCF_001073225.1_ASM107322v1_CLST_11	-1
GCF_001073355.1_ASM107335v1_CLST_3	-1
GCF_001073355.1_ASM107335v1_CLST_4	-1
GCF_001074595.1_ASM107459v1_CLST_3	-1
GCF_001074685.1_ASM107468v1_CLST_0	-1
GCF_001074685.1_ASM107468v1_CLST_2	-1
GCF_001074685.1_ASM107468v1_CLST_4	-1
GCF_001074685.1_ASM107468v1_CLST_5	-1
GCF_001074685.1_ASM107468v1_CLST_7	-1
GCF_001074705.1_ASM107470v1_CLST_2	-1
GCF_001074785.1_ASM107478v1_CLST_3	-1
GCF_001074785.1_ASM107478v1_CLST_5	-1
GCF_001074785.1_ASM107478v1_CLST_9	-1
GCF_001074785.1_ASM107478v1_CLST_10	-1
GCF_001074785.1_ASM107478v1_CLST_15	-1
GCF_001075145.1_ASM107514v1_CLST_0	-1
GCF_001075175.1_ASM107517v1_CLST_3	-1
GCF_001075245.1_ASM107524v1_CLST_0	-1
GCF_001075245.1_ASM107524v1_CLST_3	-1
GCF_001075245.1_ASM107524v1_CLST_4	-1
GCF_001075245.1_ASM107524v1_CLST_6	-1
GCF_001075245.1_ASM107524v1_CLST_7	-1
GCF_001075245.1_ASM107524v1_CLST_9	-1
GCF_001075245.1_ASM107524v1_CLST_14	-1
GCF_001075245.1_ASM107524v1_CLST_15	-1
GCF_001075445.1_ASM107544v1_CLST_2	-1
GCF_001075445.1_ASM107544v1_CLST_3	-1
GCF_001075445.1_ASM107544v1_CLST_5	675
GCF_001075445.1_ASM107544v1_CLST_7	-1
GCF_001075445.1_ASM107544v1_CLST_8	-1
GCF_001075475.1_ASM107547v1_CLST_2	-1
GCF_001075475.1_ASM107547v1_CLST_3	-1
GCF_001075475.1_ASM107547v1_CLST_5	-1
GCF_001075475.1_ASM107547v1_CLST_6	-1
GCF_001075475.1_ASM107547v1_CLST_10	-1
GCF_001075485.1_ASM107548v1_CLST_0	-1
GCF_001075485.1_ASM107548v1_CLST_1	-1
GCF_001075485.1_ASM107548v1_CLST_2	-1
GCF_001075485.1_ASM107548v1_CLST_4	-1
GCF_001075485.1_ASM107548v1_CLST_5	-1
GCF_001075485.1_ASM107548v1_CLST_6	-1
GCF_001075485.1_ASM107548v1_CLST_11	-1
GCF_001075985.1_ASM107598v1_CLST_0	-1
GCF_001075985.1_ASM107598v1_CLST_1	-1
GCF_001075985.1_ASM107598v1_CLST_3	-1
GCF_001075985.1_ASM107598v1_CLST_7	-1
GCF_001075985.1_ASM107598v1_CLST_9	675
GCF_001274595.1_ASM127459v1_CLST_0	-1
GCF_001274595.1_ASM127459v1_CLST_1	675
GCF_001274595.1_ASM127459v1_CLST_2	-1
GCF_001274595.1_ASM127459v1_CLST_3	-1
GCF_001274595.1_ASM127459v1_CLST_4	-1
GCF_001274595.1_ASM127459v1_CLST_5	-1
GCF_001274655.1_ASM127465v1_CLST_0	675
GCF_001274655.1_ASM127465v1_CLST_1	-1
GCF_001274655.1_ASM127465v1_CLST_2	7613
GCF_001274655.1_ASM127465v1_CLST_3	-1
GCF_001274655.1_ASM127465v1_CLST_4	-1
GCF_001274655.1_ASM127465v1_CLST_5	-1
GCF_001274655.1_ASM127465v1_CLST_6	-1
GCF_001274655.1_ASM127465v1_CLST_7	-1
GCF_001274675.1_ASM127467v1_CLST_0	675
GCF_001274675.1_ASM127467v1_CLST_1	-1
GCF_001274675.1_ASM127467v1_CLST_2	7613
GCF_001274675.1_ASM127467v1_CLST_3	-1
GCF_001274675.1_ASM127467v1_CLST_4	-1
GCF_001274675.1_ASM127467v1_CLST_5	-1
GCF_001274675.1_ASM127467v1_CLST_6	-1
GCF_001274675.1_ASM127467v1_CLST_7	-1
GCF_001275075.1_ISMMS5v1_CLST_0	-1
GCF_001275075.1_ISMMS5v1_CLST_1	-1
GCF_001275075.1_ISMMS5v1_CLST_2	-1
GCF_001275075.1_ISMMS5v1_CLST_3	-1
GCF_001275075.1_ISMMS5v1_CLST_6	-1
GCF_001275075.1_ISMMS5v1_CLST_7	-1
GCF_001275085.1_ISMMS4v1_CLST_0	-1
GCF_001275085.1_ISMMS4v1_CLST_1	-1
GCF_001275085.1_ISMMS4v1_CLST_2	-1
GCF_001275085.1_ISMMS4v1_CLST_3	-1
GCF_001275085.1_ISMMS4v1_CLST_4	-1
GCF_001275095.1_ISMMS6v1_CLST_0	-1
GCF_001275095.1_ISMMS6v1_CLST_1	-1
GCF_001275095.1_ISMMS6v1_CLST_2	675
GCF_001275095.1_ISMMS6v1_CLST_3	-1
GCF_001275095.1_ISMMS6v1_CLST_4	-1
GCF_001275095.1_ISMMS6v1_CLST_5	1306
GCF_001275095.1_ISMMS6v1_CLST_7	-1
GCF_001276185.1_ASM127618v1_CLST_0	-1
GCF_001276185.1_ASM127618v1_CLST_2	-1
GCF_001276185.1_ASM127618v1_CLST_4	-1
GCF_001276185.1_ASM127618v1_CLST_5	-1
GCF_001276185.1_ASM127618v1_CLST_7	-1
GCF_001276305.1_ASM127630v1_CLST_0	-1
GCF_001276305.1_ASM127630v1_CLST_1	-1
GCF_001276305.1_ASM127630v1_CLST_3	-1
GCF_001276305.1_ASM127630v1_CLST_5	675
GCF_001276305.1_ASM127630v1_CLST_8	-1
GCF_001276345.1_ASM127634v1_CLST_0	-1
GCF_001276345.1_ASM127634v1_CLST_1	-1
GCF_001276345.1_ASM127634v1_CLST_2	-1
GCF_001276345.1_ASM127634v1_CLST_5	-1
GCF_001276355.1_ASM127635v1_CLST_0	675
GCF_001276355.1_ASM127635v1_CLST_4	-1
GCF_001276355.1_ASM127635v1_CLST_5	-1
GCF_001276385.1_ASM127638v1_CLST_0	-1
GCF_001276385.1_ASM127638v1_CLST_1	-1
GCF_001276385.1_ASM127638v1_CLST_2	-1
GCF_001276385.1_ASM127638v1_CLST_5	-1
GCF_001286925.1_Stenotrophomonas_maltophilia_mecca_isolate_CLST_1	-1
GCF_001286925.1_Stenotrophomonas_maltophilia_mecca_isolate_CLST_4	-1
GCF_001286925.1_Stenotrophomonas_maltophilia_mecca_isolate_CLST_6	-1
GCF_001286925.1_Stenotrophomonas_maltophilia_mecca_isolate_CLST_7	-1
GCF_001286925.1_Stenotrophomonas_maltophilia_mecca_isolate_CLST_8	-1
GCF_001297005.1_SmOC94scaf_imr500_CLST_0	-1
GCF_001297005.1_SmOC94scaf_imr500_CLST_1	-1
GCF_001297005.1_SmOC94scaf_imr500_CLST_4	-1
GCF_001297005.1_SmOC94scaf_imr500_CLST_5	-1
GCF_001297005.1_SmOC94scaf_imr500_CLST_9	-1
GCF_001431665.1_ASM143166v1_CLST_0	-1
GCF_001431665.1_ASM143166v1_CLST_1	-1
GCF_001431665.1_ASM143166v1_CLST_2	-1
GCF_001431665.1_ASM143166v1_CLST_4	-1
GCF_001431665.1_ASM143166v1_CLST_6	-1
GCF_001431665.1_ASM143166v1_CLST_8	-1
GCF_001431665.1_ASM143166v1_CLST_9	-1
GCF_001431675.1_ASM143167v1_CLST_0	-1
GCF_001431675.1_ASM143167v1_CLST_1	-1
GCF_001431675.1_ASM143167v1_CLST_3	675
GCF_001431675.1_ASM143167v1_CLST_4	-1
GCF_001431675.1_ASM143167v1_CLST_6	-1
GCF_001431675.1_ASM143167v1_CLST_8	-1
GCF_001431675.1_ASM143167v1_CLST_10	-1
GCF_001499695.1_BurE1_CLST_0	675
GCF_001499695.1_BurE1_CLST_1	-1
GCF_001499695.1_BurE1_CLST_2	-1
GCF_001499695.1_BurE1_CLST_4	-1
GCF_001499695.1_BurE1_CLST_6	-1
GCF_001499695.1_BurE1_CLST_7	-1
GCF_001499715.1_BurA1_CLST_0	-1
GCF_001499715.1_BurA1_CLST_1	-1
GCF_001499715.1_BurA1_CLST_3	-1
GCF_001499715.1_BurA1_CLST_4	-1
GCF_001499715.1_BurA1_CLST_5	-1
GCF_001499715.1_BurA1_CLST_6	-1
GCF_001499715.1_BurA1_CLST_11	-1
GCF_001542395.1_ASM154239v1_CLST_0	-1
GCF_001542395.1_ASM154239v1_CLST_2	-1
GCF_001542395.1_ASM154239v1_CLST_3	675
GCF_001542395.1_ASM154239v1_CLST_4	-1
GCF_001619675.1_ASM161967v1_CLST_1	-1
GCF_001619675.1_ASM161967v1_CLST_4	-1
GCF_001619675.1_ASM161967v1_CLST_6	-1
GCF_001619675.1_ASM161967v1_CLST_8	-1
GCF_001651505.1_ISMMS7v1_CLST_0	675
GCF_001651505.1_ISMMS7v1_CLST_1	-1
GCF_001651505.1_ISMMS7v1_CLST_2	-1
GCF_001651505.1_ISMMS7v1_CLST_3	-1
GCF_001651505.1_ISMMS7v1_CLST_4	-1
GCF_001651505.1_ISMMS7v1_CLST_5	-1
GCF_001676295.1_ASM167629v1_CLST_0	675
GCF_001676295.1_ASM167629v1_CLST_1	-1
GCF_001676295.1_ASM167629v1_CLST_2	-1
GCF_001676295.1_ASM167629v1_CLST_3	-1
GCF_001676295.1_ASM167629v1_CLST_5	-1
GCF_001676295.1_ASM167629v1_CLST_7	-1
GCF_001676315.1_ASM167631v1_CLST_0	-1
GCF_001676315.1_ASM167631v1_CLST_1	-1
GCF_001676315.1_ASM167631v1_CLST_2	-1
GCF_001676375.1_ASM167637v1_CLST_0	-1
GCF_001676375.1_ASM167637v1_CLST_1	61244
GCF_001676375.1_ASM167637v1_CLST_3	-1
GCF_001676385.1_ASM167638v1_CLST_0	-1
GCF_001676385.1_ASM167638v1_CLST_2	-1
GCF_001676385.1_ASM167638v1_CLST_4	-1
GCF_001676385.1_ASM167638v1_CLST_5	-1
GCF_001676395.1_ASM167639v1_CLST_1	-1
GCF_001676395.1_ASM167639v1_CLST_3	-1
GCF_001676395.1_ASM167639v1_CLST_5	1306
GCF_001676395.1_ASM167639v1_CLST_6	-1
GCF_001676435.1_ASM167643v1_CLST_2	-1
GCF_001676435.1_ASM167643v1_CLST_3	-1
GCF_001676435.1_ASM167643v1_CLST_6	-1
GCF_001676435.1_ASM167643v1_CLST_7	-1
GCF_001676435.1_ASM167643v1_CLST_10	-1
GCF_001676445.1_ASM167644v1_CLST_0	-1
GCF_001676445.1_ASM167644v1_CLST_4	-1
GCF_001676445.1_ASM167644v1_CLST_5	675
GCF_001676445.1_ASM167644v1_CLST_6	-1
GCF_001676445.1_ASM167644v1_CLST_9	-1
GCF_001693455.1_ASM169345v1_CLST_0	-1
GCF_001693455.1_ASM169345v1_CLST_1	-1
GCF_001693455.1_ASM169345v1_CLST_2	-1
GCF_001693455.1_ASM169345v1_CLST_6	61244
GCF_001693455.1_ASM169345v1_CLST_8	-1
GCF_001858265.1_ASM185826v1_CLST_0	-1
GCF_001858265.1_ASM185826v1_CLST_1	-1
GCF_001858265.1_ASM185826v1_CLST_5	-1
GCF_001858265.1_ASM185826v1_CLST_6	-1
GCF_001858265.1_ASM185826v1_CLST_7	-1
GCF_001858265.1_ASM185826v1_CLST_9	-1
GCF_001858265.1_ASM185826v1_CLST_10	-1
GCF_001858265.1_ASM185826v1_CLST_12	-1
GCF_001866065.1_ASM186606v1_CLST_0	-1
GCF_001866065.1_ASM186606v1_CLST_2	-1
GCF_001866065.1_ASM186606v1_CLST_4	-1
GCF_001866065.1_ASM186606v1_CLST_5	-1
GCF_001866065.1_ASM186606v1_CLST_6	675
GCF_001866065.1_ASM186606v1_CLST_7	-1
GCF_001866065.1_ASM186606v1_CLST_8	-1
GCF_001866065.1_ASM186606v1_CLST_9	-1
GCF_001997185.1_ASM199718v1_CLST_2	675
GCF_001997185.1_ASM199718v1_CLST_3	-1
GCF_001997185.1_ASM199718v1_CLST_5	-1
GCF_002025605.1_ASM202560v1_CLST_0	675
GCF_002025605.1_ASM202560v1_CLST_1	-1
GCF_002025605.1_ASM202560v1_CLST_2	-1
GCF_002025605.1_ASM202560v1_CLST_3	-1
GCF_002025605.1_ASM202560v1_CLST_4	-1
GCF_002025605.1_ASM202560v1_CLST_5	-1
GCF_002138415.1_ASM213841v1_CLST_0	675
GCF_002138415.1_ASM213841v1_CLST_1	-1
GCF_002138415.1_ASM213841v1_CLST_2	-1
GCF_002138415.1_ASM213841v1_CLST_3	-1
GCF_002138415.1_ASM213841v1_CLST_4	-1
GCF_002138415.1_ASM213841v1_CLST_5	-1
GCF_002138415.1_ASM213841v1_CLST_6	-1
GCF_002189565.1_ASM218956v1_CLST_0	1230
GCF_002189565.1_ASM218956v1_CLST_2	-1
GCF_002189565.1_ASM218956v1_CLST_3	675
GCF_002189565.1_ASM218956v1_CLST_4	-1
GCF_002205155.1_ASM220515v1_CLST_1	-1
GCF_002205155.1_ASM220515v1_CLST_3	675
GCF_002205165.1_ASM220516v1_CLST_2	-1
GCF_002205165.1_ASM220516v1_CLST_4	-1
GCF_002205165.1_ASM220516v1_CLST_6	-1
GCF_002205165.1_ASM220516v1_CLST_7	-1
GCF_002205175.1_ASM220517v1_CLST_0	675
GCF_002205175.1_ASM220517v1_CLST_1	-1
GCF_002205175.1_ASM220517v1_CLST_2	-1
GCF_002205215.1_ASM220521v1_CLST_0	-1
GCF_002205215.1_ASM220521v1_CLST_4	-1
GCF_002205215.1_ASM220521v1_CLST_5	-1
GCF_002205215.1_ASM220521v1_CLST_8	-1
GCF_002205225.1_ASM220522v1_CLST_0	-1
GCF_002205225.1_ASM220522v1_CLST_5	-1
GCF_002205225.1_ASM220522v1_CLST_6	-1
GCF_002205225.1_ASM220522v1_CLST_8	-1
GCF_002205225.1_ASM220522v1_CLST_9	-1
GCF_002205245.1_ASM220524v1_CLST_0	-1
GCF_002205245.1_ASM220524v1_CLST_2	-1
GCF_002205245.1_ASM220524v1_CLST_4	-1
GCF_002205245.1_ASM220524v1_CLST_7	-1
GCF_002205245.1_ASM220524v1_CLST_9	675
GCF_002205245.1_ASM220524v1_CLST_10	-1
GCF_002205275.1_ASM220527v1_CLST_2	-1
GCF_002205275.1_ASM220527v1_CLST_3	-1
GCF_002205275.1_ASM220527v1_CLST_4	-1
GCF_002205275.1_ASM220527v1_CLST_6	-1
GCF_002205295.1_ASM220529v1_CLST_0	-1
GCF_002205295.1_ASM220529v1_CLST_2	-1
GCF_002205295.1_ASM220529v1_CLST_5	-1
GCF_002277735.1_ASM227773v1_CLST_0	-1
GCF_002277735.1_ASM227773v1_CLST_2	-1
GCF_002277735.1_ASM227773v1_CLST_4	-1
GCF_002277735.1_ASM227773v1_CLST_5	-1
GCF_002277735.1_ASM227773v1_CLST_6	-1
GCF_002739375.1_ASM273937v1_CLST_0	-1
GCF_002739375.1_ASM273937v1_CLST_1	-1
GCF_002739375.1_ASM273937v1_CLST_2	-1
GCF_002739375.1_ASM273937v1_CLST_5	-1
GCF_002739445.1_ASM273944v1_CLST_0	-1
GCF_002739445.1_ASM273944v1_CLST_1	1230
GCF_002739445.1_ASM273944v1_CLST_2	-1
GCF_002739445.1_ASM273944v1_CLST_4	-1
GCF_002739445.1_ASM273944v1_CLST_6	-1
GCF_002739555.1_ASM273955v1_CLST_0	-1
GCF_002739555.1_ASM273955v1_CLST_2	675
GCF_002739555.1_ASM273955v1_CLST_4	-1
GCF_002739555.1_ASM273955v1_CLST_5	-1
GCF_002739555.1_ASM273955v1_CLST_7	-1
GCF_002739665.1_ASM273966v1_CLST_0	-1
GCF_002739665.1_ASM273966v1_CLST_1	-1
GCF_002739665.1_ASM273966v1_CLST_4	-1
GCF_002739955.1_ASM273995v1_CLST_0	-1
GCF_002739955.1_ASM273995v1_CLST_1	-1
GCF_002740255.1_ASM274025v1_CLST_0	-1
GCF_002740255.1_ASM274025v1_CLST_2	675
GCF_002740255.1_ASM274025v1_CLST_3	-1
GCF_002740255.1_ASM274025v1_CLST_4	-1
GCF_002740255.1_ASM274025v1_CLST_6	-1
GCF_003942025.1_ASM394202v1_CLST_1	-1
GCF_003942025.1_ASM394202v1_CLST_2	-1
GCF_003942025.1_ASM394202v1_CLST_3	-1
GCF_003942025.1_ASM394202v1_CLST_4	-1
GCF_003942025.1_ASM394202v1_CLST_5	-1
GCF_003942025.1_ASM394202v1_CLST_6	-1
GCF_003942025.1_ASM394202v1_CLST_7	-1
GCF_003942025.1_ASM394202v1_CLST_9	-1
GCF_003942025.1_ASM394202v1_CLST_10	-1
GCF_003942025.1_ASM394202v1_CLST_11	-1
GCF_008704995.1_ASM870499v1_CLST_1	-1
GCF_008704995.1_ASM870499v1_CLST_2	-1
GCF_008704995.1_ASM870499v1_CLST_3	-1
GCF_008704995.1_ASM870499v1_CLST_4	-1
GCF_008704995.1_ASM870499v1_CLST_5	-1
GCF_008704995.1_ASM870499v1_CLST_6	-1
GCF_008704995.1_ASM870499v1_CLST_7	-1
GCF_008704995.1_ASM870499v1_CLST_8	-1
GCF_008704995.1_ASM870499v1_CLST_9	-1
GCF_008704995.1_ASM870499v1_CLST_10	-1
GCF_008704995.1_ASM870499v1_CLST_11	-1
GCF_008704995.1_ASM870499v1_CLST_12	-1
GCF_008704995.1_ASM870499v1_CLST_13	-1
GCF_008704995.1_ASM870499v1_CLST_14	-1
GCF_008704995.1_ASM870499v1_CLST_15	-1
GCF_008704995.1_ASM870499v1_CLST_16	-1
GCF_008704995.1_ASM870499v1_CLST_17	-1
GCF_008704995.1_ASM870499v1_CLST_18	-1
GCF_008704995.1_ASM870499v1_CLST_19	-1
GCF_008704995.1_ASM870499v1_CLST_20	-1
GCF_008704995.1_ASM870499v1_CLST_21	-1
GCF_008704995.1_ASM870499v1_CLST_22	-1
GCF_008704995.1_ASM870499v1_CLST_23	-1
GCF_014205035.1_ASM1420503v1_CLST_0	-1
GCF_014205035.1_ASM1420503v1_CLST_1	-1
GCF_014205035.1_ASM1420503v1_CLST_2	-1
GCF_014205035.1_ASM1420503v1_CLST_3	-1
GCF_014205035.1_ASM1420503v1_CLST_4	-1
GCF_014205035.1_ASM1420503v1_CLST_5	-1
GCF_014205035.1_ASM1420503v1_CLST_6	-1
GCF_014205035.1_ASM1420503v1_CLST_7	-1
GCF_014205035.1_ASM1420503v1_CLST_8	-1
GCF_014205035.1_ASM1420503v1_CLST_9	-1
GCF_014205035.1_ASM1420503v1_CLST_10	-1
GCF_014205035.1_ASM1420503v1_CLST_11	-1
GCF_014205035.1_ASM1420503v1_CLST_12	-1
GCF_014205035.1_ASM1420503v1_CLST_13	-1
GCF_014205035.1_ASM1420503v1_CLST_14	-1
GCF_014205035.1_ASM1420503v1_CLST_15	-1
GCF_014205035.1_ASM1420503v1_CLST_16	-1
GCF_014205035.1_ASM1420503v1_CLST_17	-1
GCF_014205035.1_ASM1420503v1_CLST_18	-1
GCF_014205035.1_ASM1420503v1_CLST_19	-1
GCF_014205035.1_ASM1420503v1_CLST_20	-1
GCF_017352335.1_ASM1735233v1_CLST_0	-1
GCF_017352335.1_ASM1735233v1_CLST_1	-1
GCF_017352335.1_ASM1735233v1_CLST_2	-1
GCF_017352335.1_ASM1735233v1_CLST_3	-1
GCF_017352335.1_ASM1735233v1_CLST_4	-1
GCF_017352335.1_ASM1735233v1_CLST_5	-1
GCF_017352335.1_ASM1735233v1_CLST_6	-1
GCF_017352335.1_ASM1735233v1_CLST_7	-1
GCF_017352335.1_ASM1735233v1_CLST_8	-1
GCF_017352335.1_ASM1735233v1_CLST_9	-1
GCF_017352335.1_ASM1735233v1_CLST_10	-1
GCF_017352335.1_ASM1735233v1_CLST_11	-1
GCF_017352335.1_ASM1735233v1_CLST_12	-1
GCF_017352335.1_ASM1735233v1_CLST_13	-1
GCF_017352335.1_ASM1735233v1_CLST_14	-1
GCF_017352335.1_ASM1735233v1_CLST_15	-1
GCF_017352335.1_ASM1735233v1_CLST_16	-1
GCF_017352335.1_ASM1735233v1_CLST_17	-1
GCF_017352335.1_ASM1735233v1_CLST_18	-1
GCF_017352335.1_ASM1735233v1_CLST_19	-1
GCF_017352335.1_ASM1735233v1_CLST_20	-1
GCF_900186865.1_49243_F02_CLST_0	675
GCF_900186865.1_49243_F02_CLST_1	-1
GCF_900186865.1_49243_F02_CLST_2	-1
GCF_900186865.1_49243_F02_CLST_3	-1
GCF_002189545.2_ASM218954v2_CLST_0	675
GCF_002189545.2_ASM218954v2_CLST_1	-1
GCF_002189545.2_ASM218954v2_CLST_2	-1
GCF_002189545.2_ASM218954v2_CLST_3	-1
GCF_002189545.2_ASM218954v2_CLST_4	-1
GCF_002189545.2_ASM218954v2_CLST_5	-1
GCF_002208885.2_ASM220888v2_CLST_0	-1
GCF_002208885.2_ASM220888v2_CLST_1	-1
GCF_002208885.2_ASM220888v2_CLST_2	-1
GCF_002208885.2_ASM220888v2_CLST_3	1230
GCF_002738625.1_ASM273862v1_CLST_0	-1
GCF_002738625.1_ASM273862v1_CLST_3	-1
GCF_002738625.1_ASM273862v1_CLST_5	-1
GCF_002738635.1_ASM273863v1_CLST_0	-1
GCF_002738635.1_ASM273863v1_CLST_1	-1
GCF_002738635.1_ASM273863v1_CLST_3	-1
GCF_002738665.1_ASM273866v1_CLST_0	-1
GCF_002738665.1_ASM273866v1_CLST_1	675
GCF_002738665.1_ASM273866v1_CLST_2	-1
GCF_002738675.1_ASM273867v1_CLST_0	-1
GCF_002738675.1_ASM273867v1_CLST_4	61244
GCF_002738705.1_ASM273870v1_CLST_0	675
GCF_002738705.1_ASM273870v1_CLST_1	-1
GCF_002738705.1_ASM273870v1_CLST_3	-1
GCF_002738715.1_ASM273871v1_CLST_0	-1
GCF_002738715.1_ASM273871v1_CLST_2	-1
GCF_002738725.1_ASM273872v1_CLST_0	-1
GCF_002738725.1_ASM273872v1_CLST_1	-1
GCF_002738725.1_ASM273872v1_CLST_3	-1
GCF_002738725.1_ASM273872v1_CLST_5	-1
GCF_002738765.1_ASM273876v1_CLST_1	-1
GCF_002738765.1_ASM273876v1_CLST_4	-1
GCF_002738785.1_ASM273878v1_CLST_0	-1
GCF_002738785.1_ASM273878v1_CLST_1	675
GCF_002738785.1_ASM273878v1_CLST_2	-1
GCF_002738785.1_ASM273878v1_CLST_3	-1
GCF_002738805.1_ASM273880v1_CLST_0	-1
GCF_002738805.1_ASM273880v1_CLST_2	675
GCF_002738805.1_ASM273880v1_CLST_3	-1
GCF_002738815.1_ASM273881v1_CLST_0	-1
GCF_002738815.1_ASM273881v1_CLST_2	-1
GCF_002738815.1_ASM273881v1_CLST_5	-1
GCF_002738825.1_ASM273882v1_CLST_3	-1
GCF_002738825.1_ASM273882v1_CLST_5	-1
GCF_002738825.1_ASM273882v1_CLST_6	-1
GCF_002738845.1_ASM273884v1_CLST_1	-1
GCF_002738845.1_ASM273884v1_CLST_3	-1
GCF_002738885.1_ASM273888v1_CLST_0	-1
GCF_002738885.1_ASM273888v1_CLST_1	-1
GCF_002738885.1_ASM273888v1_CLST_2	-1
GCF_002738885.1_ASM273888v1_CLST_4	-1
GCF_002738905.1_ASM273890v1_CLST_0	-1
GCF_002738905.1_ASM273890v1_CLST_2	-1
GCF_002738905.1_ASM273890v1_CLST_4	-1
GCF_002738905.1_ASM273890v1_CLST_6	-1
GCF_002738905.1_ASM273890v1_CLST_7	675
GCF_002738915.1_ASM273891v1_CLST_0	-1
GCF_002738915.1_ASM273891v1_CLST_1	-1
GCF_002738915.1_ASM273891v1_CLST_2	-1
GCF_002738915.1_ASM273891v1_CLST_4	-1
GCF_002738925.1_ASM273892v1_CLST_0	-1
GCF_002738925.1_ASM273892v1_CLST_5	-1
GCF_002738965.1_ASM273896v1_CLST_0	-1
GCF_002738965.1_ASM273896v1_CLST_3	-1
GCF_002738965.1_ASM273896v1_CLST_4	-1
GCF_002738985.1_ASM273898v1_CLST_1	-1
GCF_002738985.1_ASM273898v1_CLST_4	-1
GCF_002738985.1_ASM273898v1_CLST_6	-1
GCF_002739005.1_ASM273900v1_CLST_0	675
GCF_002739005.1_ASM273900v1_CLST_1	-1
GCF_002739005.1_ASM273900v1_CLST_2	-1
GCF_002739005.1_ASM273900v1_CLST_3	-1
GCF_002739005.1_ASM273900v1_CLST_5	-1
GCF_002739005.1_ASM273900v1_CLST_6	-1
GCF_002739005.1_ASM273900v1_CLST_7	-1
GCF_002739015.1_ASM273901v1_CLST_0	-1
GCF_002739015.1_ASM273901v1_CLST_3	-1
GCF_002739015.1_ASM273901v1_CLST_4	-1
GCF_002739015.1_ASM273901v1_CLST_6	-1
GCF_002739025.1_ASM273902v1_CLST_0	-1
GCF_002739025.1_ASM273902v1_CLST_1	-1
GCF_002739025.1_ASM273902v1_CLST_3	-1
GCF_002739025.1_ASM273902v1_CLST_4	-1
GCF_002739025.1_ASM273902v1_CLST_5	-1
GCF_002739025.1_ASM273902v1_CLST_6	-1
GCF_002739025.1_ASM273902v1_CLST_8	-1
GCF_002739065.1_ASM273906v1_CLST_0	-1
GCF_002739065.1_ASM273906v1_CLST_1	-1
GCF_002739065.1_ASM273906v1_CLST_2	-1
GCF_002739065.1_ASM273906v1_CLST_3	-1
GCF_002739065.1_ASM273906v1_CLST_5	-1
GCF_002739065.1_ASM273906v1_CLST_6	-1
GCF_002739075.1_ASM273907v1_CLST_0	-1
GCF_002739075.1_ASM273907v1_CLST_1	-1
GCF_002739075.1_ASM273907v1_CLST_2	-1
GCF_002739075.1_ASM273907v1_CLST_4	-1
GCF_002739075.1_ASM273907v1_CLST_6	675
GCF_002739075.1_ASM273907v1_CLST_7	-1
GCF_002739095.1_ASM273909v1_CLST_0	-1
GCF_002739095.1_ASM273909v1_CLST_1	675
GCF_002739095.1_ASM273909v1_CLST_2	-1
GCF_002739095.1_ASM273909v1_CLST_3	-1
GCF_002739095.1_ASM273909v1_CLST_4	-1
GCF_002739095.1_ASM273909v1_CLST_6	-1
GCF_002739095.1_ASM273909v1_CLST_7	-1
GCF_002739105.1_ASM273910v1_CLST_0	-1
GCF_002739105.1_ASM273910v1_CLST_3	-1
GCF_002739105.1_ASM273910v1_CLST_4	675
GCF_002739105.1_ASM273910v1_CLST_5	-1
GCF_002739105.1_ASM273910v1_CLST_6	-1
GCF_002739105.1_ASM273910v1_CLST_8	25539
GCF_002739105.1_ASM273910v1_CLST_9	-1
GCF_002739145.1_ASM273914v1_CLST_0	-1
GCF_002739145.1_ASM273914v1_CLST_1	-1
GCF_002739145.1_ASM273914v1_CLST_2	-1
GCF_002739145.1_ASM273914v1_CLST_3	-1
GCF_002739145.1_ASM273914v1_CLST_4	-1
GCF_002739145.1_ASM273914v1_CLST_6	-1
GCF_002739145.1_ASM273914v1_CLST_8	675
GCF_002739155.1_ASM273915v1_CLST_2	-1
GCF_002739155.1_ASM273915v1_CLST_4	-1
GCF_002739175.1_ASM273917v1_CLST_0	-1
GCF_002739175.1_ASM273917v1_CLST_4	-1
GCF_002739195.1_ASM273919v1_CLST_0	-1
GCF_002739195.1_ASM273919v1_CLST_5	-1
GCF_002739225.1_ASM273922v1_CLST_2	-1
GCF_002739225.1_ASM273922v1_CLST_4	-1
GCF_002739235.1_ASM273923v1_CLST_0	-1
GCF_002739235.1_ASM273923v1_CLST_1	-1
GCF_002739235.1_ASM273923v1_CLST_3	-1
GCF_002739255.1_ASM273925v1_CLST_0	-1
GCF_002739255.1_ASM273925v1_CLST_1	675
GCF_002739255.1_ASM273925v1_CLST_2	61244
GCF_002739255.1_ASM273925v1_CLST_4	-1
GCF_002739275.1_ASM273927v1_CLST_0	-1
GCF_002739275.1_ASM273927v1_CLST_1	-1
GCF_002739275.1_ASM273927v1_CLST_2	-1
GCF_002739305.1_ASM273930v1_CLST_0	-1
GCF_002739305.1_ASM273930v1_CLST_1	-1
GCF_002739305.1_ASM273930v1_CLST_4	-1
GCF_002739315.1_ASM273931v1_CLST_0	-1
GCF_002739315.1_ASM273931v1_CLST_1	1230
GCF_002739315.1_ASM273931v1_CLST_2	-1
GCF_002739315.1_ASM273931v1_CLST_4	675
GCF_002739315.1_ASM273931v1_CLST_5	-1
GCF_002739345.1_ASM273934v1_CLST_0	-1
GCF_002739345.1_ASM273934v1_CLST_1	-1
GCF_002739345.1_ASM273934v1_CLST_3	-1
GCF_002739345.1_ASM273934v1_CLST_6	-1
GCF_002739395.1_ASM273939v1_CLST_0	-1
GCF_002739395.1_ASM273939v1_CLST_2	-1
GCF_002739395.1_ASM273939v1_CLST_4	-1
GCF_002739395.1_ASM273939v1_CLST_5	675
GCF_002739405.1_ASM273940v1_CLST_2	-1
GCF_002739405.1_ASM273940v1_CLST_4	675
GCF_002739405.1_ASM273940v1_CLST_5	-1
GCF_002739455.1_ASM273945v1_CLST_0	-1
GCF_002739455.1_ASM273945v1_CLST_2	-1
GCF_002739455.1_ASM273945v1_CLST_4	-1
GCF_002739455.1_ASM273945v1_CLST_6	675
GCF_002739465.1_ASM273946v1_CLST_2	-1
GCF_002739465.1_ASM273946v1_CLST_3	-1
GCF_002739465.1_ASM273946v1_CLST_5	-1
GCF_002739465.1_ASM273946v1_CLST_7	-1
GCF_002739505.1_ASM273950v1_CLST_1	-1
GCF_002739505.1_ASM273950v1_CLST_2	-1
GCF_002739505.1_ASM273950v1_CLST_4	-1
GCF_002739505.1_ASM273950v1_CLST_6	-1
GCF_002739525.1_ASM273952v1_CLST_0	-1
GCF_002739525.1_ASM273952v1_CLST_1	-1
GCF_002739525.1_ASM273952v1_CLST_3	675
GCF_002739525.1_ASM273952v1_CLST_4	61244
GCF_002739535.1_ASM273953v1_CLST_0	-1
GCF_002739535.1_ASM273953v1_CLST_2	-1
GCF_002739535.1_ASM273953v1_CLST_5	-1
GCF_002739595.1_ASM273959v1_CLST_0	-1
GCF_002739595.1_ASM273959v1_CLST_1	-1
GCF_002739595.1_ASM273959v1_CLST_3	-1
GCF_002739595.1_ASM273959v1_CLST_4	454
GCF_002739595.1_ASM273959v1_CLST_5	961
GCF_002739595.1_ASM273959v1_CLST_7	-1
GCF_002739605.1_ASM273960v1_CLST_0	-1
GCF_002739605.1_ASM273960v1_CLST_5	-1
GCF_002739625.1_ASM273962v1_CLST_0	-1
GCF_002739625.1_ASM273962v1_CLST_2	-1
GCF_002739625.1_ASM273962v1_CLST_3	-1
GCF_002739625.1_ASM273962v1_CLST_4	-1
GCF_002739625.1_ASM273962v1_CLST_6	-1
GCF_002739625.1_ASM273962v1_CLST_8	-1
GCF_002739625.1_ASM273962v1_CLST_9	-1
GCF_002739625.1_ASM273962v1_CLST_10	-1
GCF_002739675.1_ASM273967v1_CLST_0	-1
GCF_002739675.1_ASM273967v1_CLST_2	-1
GCF_002739675.1_ASM273967v1_CLST_3	-1
GCF_002739685.1_ASM273968v1_CLST_1	-1
GCF_002739685.1_ASM273968v1_CLST_3	-1
GCF_002739685.1_ASM273968v1_CLST_5	-1
GCF_002739715.1_ASM273971v1_CLST_0	-1
GCF_002739715.1_ASM273971v1_CLST_4	-1
GCF_002739715.1_ASM273971v1_CLST_6	-1
GCF_002739745.1_ASM273974v1_CLST_0	-1
GCF_002739745.1_ASM273974v1_CLST_1	61244
GCF_002739745.1_ASM273974v1_CLST_3	675
GCF_002739745.1_ASM273974v1_CLST_4	-1
GCF_002739745.1_ASM273974v1_CLST_5	-1
GCF_002739755.1_ASM273975v1_CLST_0	-1
GCF_002739755.1_ASM273975v1_CLST_2	-1
GCF_002739755.1_ASM273975v1_CLST_3	-1
GCF_002739775.1_ASM273977v1_CLST_0	-1
GCF_002739775.1_ASM273977v1_CLST_1	-1
GCF_002739775.1_ASM273977v1_CLST_2	-1
GCF_002739775.1_ASM273977v1_CLST_4	1230
GCF_002739775.1_ASM273977v1_CLST_5	-1
GCF_002739785.1_ASM273978v1_CLST_0	-1
GCF_002739785.1_ASM273978v1_CLST_1	-1
GCF_002739785.1_ASM273978v1_CLST_2	-1
GCF_002739785.1_ASM273978v1_CLST_3	-1
GCF_002739785.1_ASM273978v1_CLST_4	-1
GCF_002739785.1_ASM273978v1_CLST_6	-1
GCF_002739785.1_ASM273978v1_CLST_7	-1
GCF_002739825.1_ASM273982v1_CLST_0	-1
GCF_002739825.1_ASM273982v1_CLST_1	675
GCF_002739825.1_ASM273982v1_CLST_2	-1
GCF_002739825.1_ASM273982v1_CLST_3	-1
GCF_002739825.1_ASM273982v1_CLST_4	-1
GCF_002739825.1_ASM273982v1_CLST_5	-1
GCF_002739835.1_ASM273983v1_CLST_0	-1
GCF_002739835.1_ASM273983v1_CLST_1	-1
GCF_002739835.1_ASM273983v1_CLST_2	-1
GCF_002739835.1_ASM273983v1_CLST_3	-1
GCF_002739835.1_ASM273983v1_CLST_4	675
GCF_002739835.1_ASM273983v1_CLST_5	-1
GCF_002739835.1_ASM273983v1_CLST_7	-1
GCF_002739835.1_ASM273983v1_CLST_9	-1
GCF_002739855.1_ASM273985v1_CLST_0	-1
GCF_002739855.1_ASM273985v1_CLST_2	-1
GCF_002739855.1_ASM273985v1_CLST_5	-1
GCF_002739855.1_ASM273985v1_CLST_6	-1
GCF_002739855.1_ASM273985v1_CLST_7	-1
GCF_002739855.1_ASM273985v1_CLST_8	-1
GCF_002739875.1_ASM273987v1_CLST_0	-1
GCF_002739875.1_ASM273987v1_CLST_1	-1
GCF_002739875.1_ASM273987v1_CLST_3	675
GCF_002739875.1_ASM273987v1_CLST_4	-1
GCF_002739875.1_ASM273987v1_CLST_5	-1
GCF_002739875.1_ASM273987v1_CLST_7	-1
GCF_002739875.1_ASM273987v1_CLST_8	-1
GCF_002739905.1_ASM273990v1_CLST_0	-1
GCF_002739905.1_ASM273990v1_CLST_3	-1
GCF_002739905.1_ASM273990v1_CLST_5	25539
GCF_002739905.1_ASM273990v1_CLST_6	675
GCF_002739905.1_ASM273990v1_CLST_7	-1
GCF_002739905.1_ASM273990v1_CLST_8	-1
GCF_002739905.1_ASM273990v1_CLST_9	-1
GCF_002739915.1_ASM273991v1_CLST_1	-1
GCF_002739915.1_ASM273991v1_CLST_2	1230
GCF_002739915.1_ASM273991v1_CLST_4	-1
GCF_002739915.1_ASM273991v1_CLST_6	-1
GCF_002739915.1_ASM273991v1_CLST_7	-1
GCF_002739945.1_ASM273994v1_CLST_0	-1
GCF_002739945.1_ASM273994v1_CLST_2	25539
GCF_002739945.1_ASM273994v1_CLST_3	-1
GCF_002739945.1_ASM273994v1_CLST_4	-1
GCF_002739945.1_ASM273994v1_CLST_5	-1
GCF_002739945.1_ASM273994v1_CLST_6	-1
GCF_002739945.1_ASM273994v1_CLST_7	-1
GCF_002739945.1_ASM273994v1_CLST_9	-1
GCF_002739985.1_ASM273998v1_CLST_0	-1
GCF_002739985.1_ASM273998v1_CLST_4	-1
GCF_002739995.1_ASM273999v1_CLST_2	-1
GCF_002739995.1_ASM273999v1_CLST_3	-1
GCF_002740025.1_ASM274002v1_CLST_1	-1
GCF_002740025.1_ASM274002v1_CLST_3	-1
GCF_002740025.1_ASM274002v1_CLST_4	-1
GCF_002740025.1_ASM274002v1_CLST_6	675
GCF_002740025.1_ASM274002v1_CLST_7	-1
GCF_002740035.1_ASM274003v1_CLST_0	-1
GCF_002740035.1_ASM274003v1_CLST_1	-1
GCF_002740035.1_ASM274003v1_CLST_3	1230
GCF_002740035.1_ASM274003v1_CLST_5	-1
GCF_002740035.1_ASM274003v1_CLST_6	675
GCF_002740055.1_ASM274005v1_CLST_1	-1
GCF_002740055.1_ASM274005v1_CLST_3	-1
GCF_002740055.1_ASM274005v1_CLST_4	-1
GCF_002740085.1_ASM274008v1_CLST_0	-1
GCF_002740085.1_ASM274008v1_CLST_1	-1
GCF_002740095.1_ASM274009v1_CLST_0	-1
GCF_002740095.1_ASM274009v1_CLST_1	-1
GCF_002740095.1_ASM274009v1_CLST_2	-1
GCF_002740095.1_ASM274009v1_CLST_4	-1
GCF_002740095.1_ASM274009v1_CLST_5	-1
GCF_002740105.1_ASM274010v1_CLST_0	-1
GCF_002740105.1_ASM274010v1_CLST_1	-1
GCF_002740105.1_ASM274010v1_CLST_3	-1
GCF_002740105.1_ASM274010v1_CLST_6	-1
GCF_002740105.1_ASM274010v1_CLST_7	-1
GCF_002740115.1_ASM274011v1_CLST_0	-1
GCF_002740115.1_ASM274011v1_CLST_2	-1
GCF_002740115.1_ASM274011v1_CLST_3	675
GCF_002740115.1_ASM274011v1_CLST_4	-1
GCF_002740115.1_ASM274011v1_CLST_5	-1
GCF_002740165.1_ASM274016v1_CLST_2	-1
GCF_002740165.1_ASM274016v1_CLST_5	-1
GCF_002740175.1_ASM274017v1_CLST_0	-1
GCF_002740175.1_ASM274017v1_CLST_2	-1
GCF_002740175.1_ASM274017v1_CLST_4	-1
GCF_002740175.1_ASM274017v1_CLST_5	-1
GCF_002740185.1_ASM274018v1_CLST_0	-1
GCF_002740185.1_ASM274018v1_CLST_2	-1
GCF_002740185.1_ASM274018v1_CLST_4	675
GCF_002740185.1_ASM274018v1_CLST_5	-1
GCF_002740215.1_ASM274021v1_CLST_0	-1
GCF_002740215.1_ASM274021v1_CLST_1	-1
GCF_002740215.1_ASM274021v1_CLST_3	675
GCF_002740215.1_ASM274021v1_CLST_4	-1
GCF_002740215.1_ASM274021v1_CLST_5	-1
GCF_002740245.1_ASM274024v1_CLST_0	-1
GCF_002740245.1_ASM274024v1_CLST_1	-1
GCF_002740245.1_ASM274024v1_CLST_2	-1
GCF_002740245.1_ASM274024v1_CLST_3	-1
GCF_002740245.1_ASM274024v1_CLST_5	-1
GCF_002740265.1_ASM274026v1_CLST_1	-1
GCF_002740265.1_ASM274026v1_CLST_3	1230
GCF_002740265.1_ASM274026v1_CLST_5	-1
GCF_002740285.1_ASM274028v1_CLST_0	-1
GCF_002740285.1_ASM274028v1_CLST_1	675
GCF_002740285.1_ASM274028v1_CLST_3	-1
GCF_002740285.1_ASM274028v1_CLST_5	61244
GCF_002740325.1_ASM274032v1_CLST_0	1230
GCF_002740325.1_ASM274032v1_CLST_2	-1
GCF_002740325.1_ASM274032v1_CLST_3	-1
GCF_002740325.1_ASM274032v1_CLST_4	-1
GCF_002740325.1_ASM274032v1_CLST_5	-1
GCF_002740345.1_ASM274034v1_CLST_0	-1
GCF_002740345.1_ASM274034v1_CLST_2	-1
GCF_002740345.1_ASM274034v1_CLST_4	1230
GCF_002740355.1_ASM274035v1_CLST_0	0
GCF_002740355.1_ASM274035v1_CLST_1	-1
GCF_002740355.1_ASM274035v1_CLST_2	61244
GCF_002740355.1_ASM274035v1_CLST_4	-1
GCF_002740355.1_ASM274035v1_CLST_6	-1
GCF_002740365.1_ASM274036v1_CLST_0	-1
GCF_002740365.1_ASM274036v1_CLST_2	-1
GCF_002740395.1_ASM274039v1_CLST_0	-1
GCF_002740395.1_ASM274039v1_CLST_1	-1
GCF_002740395.1_ASM274039v1_CLST_3	675
GCF_002740395.1_ASM274039v1_CLST_4	61244
GCF_002740425.1_ASM274042v1_CLST_1	-1
GCF_002740425.1_ASM274042v1_CLST_2	-1
GCF_002740425.1_ASM274042v1_CLST_4	1230
GCF_002798885.1_ASM279888v1_CLST_0	-1
GCF_002798885.1_ASM279888v1_CLST_1	-1
GCF_002798885.1_ASM279888v1_CLST_3	-1
GCF_002798885.1_ASM279888v1_CLST_5	-1
GCF_002798885.1_ASM279888v1_CLST_7	-1
GCF_002798925.1_ASM279892v1_CLST_0	-1
GCF_002798925.1_ASM279892v1_CLST_2	-1
GCF_002798925.1_ASM279892v1_CLST_3	-1
GCF_002798925.1_ASM279892v1_CLST_4	-1
GCF_002798945.1_ASM279894v1_CLST_0	675
GCF_002798945.1_ASM279894v1_CLST_1	-1
GCF_002798945.1_ASM279894v1_CLST_2	-1
GCF_002798945.1_ASM279894v1_CLST_3	-1
GCF_002798945.1_ASM279894v1_CLST_5	-1
GCF_002798945.1_ASM279894v1_CLST_6	-1
GCF_002798945.1_ASM279894v1_CLST_8	-1
GCF_002798965.1_ASM279896v1_CLST_0	675
GCF_002798965.1_ASM279896v1_CLST_1	-1
GCF_002798965.1_ASM279896v1_CLST_2	446
GCF_002798965.1_ASM279896v1_CLST_3	-1
GCF_002798965.1_ASM279896v1_CLST_5	69259
GCF_002798995.1_ASM279899v1_CLST_0	-1
GCF_002798995.1_ASM279899v1_CLST_2	-1
GCF_002798995.1_ASM279899v1_CLST_4	57819
GCF_002798995.1_ASM279899v1_CLST_5	675
GCF_002798995.1_ASM279899v1_CLST_6	-1
GCF_002798995.1_ASM279899v1_CLST_7	-1
GCF_002798995.1_ASM279899v1_CLST_8	-1
GCF_002799015.1_ASM279901v1_CLST_0	675
GCF_002799015.1_ASM279901v1_CLST_1	-1
GCF_002799015.1_ASM279901v1_CLST_2	61244
GCF_002799015.1_ASM279901v1_CLST_4	-1
GCF_002799025.1_ASM279902v1_CLST_0	69259
GCF_002799025.1_ASM279902v1_CLST_2	675
GCF_002799025.1_ASM279902v1_CLST_3	-1
GCF_002799025.1_ASM279902v1_CLST_4	446
GCF_002799025.1_ASM279902v1_CLST_5	-1
GCF_002799055.1_ASM279905v1_CLST_0	675
GCF_002799055.1_ASM279905v1_CLST_1	-1
GCF_002799055.1_ASM279905v1_CLST_2	-1
GCF_002799055.1_ASM279905v1_CLST_4	1230
GCF_002799065.1_ASM279906v1_CLST_0	-1
GCF_002799065.1_ASM279906v1_CLST_2	675
GCF_002799065.1_ASM279906v1_CLST_3	-1
GCF_002799065.1_ASM279906v1_CLST_4	-1
GCF_002799065.1_ASM279906v1_CLST_5	-1
GCF_002799065.1_ASM279906v1_CLST_6	-1
GCF_002799065.1_ASM279906v1_CLST_7	-1
GCF_002799095.1_ASM279909v1_CLST_0	-1
GCF_002799095.1_ASM279909v1_CLST_1	-1
GCF_002799095.1_ASM279909v1_CLST_2	-1
GCF_002799095.1_ASM279909v1_CLST_4	-1
GCF_002799095.1_ASM279909v1_CLST_6	675
GCF_002799095.1_ASM279909v1_CLST_7	-1
GCF_002799095.1_ASM279909v1_CLST_8	-1
GCF_002799095.1_ASM279909v1_CLST_9	-1
GCF_002799095.1_ASM279909v1_CLST_12	-1
GCF_002799105.1_ASM279910v1_CLST_0	-1
GCF_002799105.1_ASM279910v1_CLST_1	61244
GCF_002799105.1_ASM279910v1_CLST_4	675
GCF_002799105.1_ASM279910v1_CLST_5	-1
GCF_002799135.1_ASM279913v1_CLST_0	-1
GCF_002799135.1_ASM279913v1_CLST_1	-1
GCF_002799135.1_ASM279913v1_CLST_3	1230
GCF_002799135.1_ASM279913v1_CLST_5	675
GCF_002799135.1_ASM279913v1_CLST_6	-1
GCF_002799145.1_ASM279914v1_CLST_0	-1
GCF_002799145.1_ASM279914v1_CLST_2	-1
GCF_002799145.1_ASM279914v1_CLST_3	1230
GCF_002799145.1_ASM279914v1_CLST_5	675
GCF_002799145.1_ASM279914v1_CLST_6	-1
GCF_002799155.1_ASM279915v1_CLST_0	675
GCF_002799155.1_ASM279915v1_CLST_1	-1
GCF_002799155.1_ASM279915v1_CLST_2	-1
GCF_002799155.1_ASM279915v1_CLST_3	-1
GCF_002799155.1_ASM279915v1_CLST_4	-1
GCF_002799165.1_ASM279916v1_CLST_0	675
GCF_002799165.1_ASM279916v1_CLST_1	-1
GCF_002799165.1_ASM279916v1_CLST_2	-1
GCF_002799165.1_ASM279916v1_CLST_4	-1
GCF_002799215.1_ASM279921v1_CLST_0	-1
GCF_002799215.1_ASM279921v1_CLST_1	-1
GCF_002799215.1_ASM279921v1_CLST_3	675
GCF_002799215.1_ASM279921v1_CLST_4	-1
GCF_002799215.1_ASM279921v1_CLST_5	-1
GCF_002799215.1_ASM279921v1_CLST_6	-1
GCF_002799225.1_ASM279922v1_CLST_0	675
GCF_002799225.1_ASM279922v1_CLST_1	-1
GCF_002799225.1_ASM279922v1_CLST_2	-1
GCF_002799225.1_ASM279922v1_CLST_3	-1
GCF_002799225.1_ASM279922v1_CLST_4	-1
GCF_002799225.1_ASM279922v1_CLST_6	-1
GCF_002799225.1_ASM279922v1_CLST_7	-1
GCF_002799225.1_ASM279922v1_CLST_8	-1
GCF_002799225.1_ASM279922v1_CLST_9	-1
GCF_002799235.1_ASM279923v1_CLST_0	675
GCF_002799235.1_ASM279923v1_CLST_1	-1
GCF_002799235.1_ASM279923v1_CLST_2	-1
GCF_002799235.1_ASM279923v1_CLST_3	-1
GCF_002799235.1_ASM279923v1_CLST_5	-1
GCF_002799235.1_ASM279923v1_CLST_6	-1
GCF_002799245.1_ASM279924v1_CLST_0	-1
GCF_002799245.1_ASM279924v1_CLST_2	-1
GCF_002799245.1_ASM279924v1_CLST_3	-1
GCF_002799245.1_ASM279924v1_CLST_4	-1
GCF_002799245.1_ASM279924v1_CLST_5	-1
GCF_002799245.1_ASM279924v1_CLST_7	-1
GCF_002799295.1_ASM279929v1_CLST_0	-1
GCF_002799295.1_ASM279929v1_CLST_2	-1
GCF_002799295.1_ASM279929v1_CLST_3	-1
GCF_002799295.1_ASM279929v1_CLST_4	-1
GCF_002847385.1_ASM284738v1_CLST_0	675
GCF_002847385.1_ASM284738v1_CLST_1	-1
GCF_002847385.1_ASM284738v1_CLST_2	-1
GCF_002847385.1_ASM284738v1_CLST_3	-1
GCF_002847385.1_ASM284738v1_CLST_4	-1
GCF_002847385.1_ASM284738v1_CLST_5	-1
GCF_002847385.1_ASM284738v1_CLST_6	-1
GCF_002951115.1_ASM295111v1_CLST_0	-1
GCF_002951115.1_ASM295111v1_CLST_1	-1
GCF_002951115.1_ASM295111v1_CLST_2	675
GCF_002951115.1_ASM295111v1_CLST_3	-1
GCF_002951115.1_ASM295111v1_CLST_4	-1
GCF_003006435.1_ASM300643v1_CLST_0	675
GCF_003006435.1_ASM300643v1_CLST_1	-1
GCF_003006435.1_ASM300643v1_CLST_2	-1
GCF_003006435.1_ASM300643v1_CLST_3	-1
GCF_003006435.1_ASM300643v1_CLST_4	-1
GCF_003006435.1_ASM300643v1_CLST_5	-1
GCF_003006435.1_ASM300643v1_CLST_6	-1
GCF_003006435.1_ASM300643v1_CLST_7	-1
GCF_003006435.1_ASM300643v1_CLST_8	-1
GCF_003006435.1_ASM300643v1_CLST_9	-1
GCF_003015035.1_ASM301503v1_CLST_2	675
GCF_003015035.1_ASM301503v1_CLST_3	-1
GCF_003015035.1_ASM301503v1_CLST_5	-1
GCF_003015035.1_ASM301503v1_CLST_7	-1
GCF_003030985.1_ASM303098v1_CLST_0	675
GCF_003030985.1_ASM303098v1_CLST_1	-1
GCF_003030985.1_ASM303098v1_CLST_2	-1
GCF_003030985.1_ASM303098v1_CLST_3	-1
GCF_003030985.1_ASM303098v1_CLST_4	-1
GCF_003030985.1_ASM303098v1_CLST_5	-1
GCF_003030985.1_ASM303098v1_CLST_6	-1
GCF_003062325.1_ASM306232v1_CLST_0	-1
GCF_003062325.1_ASM306232v1_CLST_1	-1
GCF_003062325.1_ASM306232v1_CLST_3	675
GCF_003062325.1_ASM306232v1_CLST_4	-1
GCF_003062325.1_ASM306232v1_CLST_6	-1
GCF_003143835.1_ASM314383v1_CLST_0	-1
GCF_003205835.1_ASM320583v1_CLST_0	675
GCF_003205835.1_ASM320583v1_CLST_1	-1
GCF_003205835.1_ASM320583v1_CLST_2	-1
GCF_003205835.1_ASM320583v1_CLST_3	-1
GCF_003205835.1_ASM320583v1_CLST_4	-1
GCF_003244375.1_ASM324437v1_CLST_0	-1
GCF_003244375.1_ASM324437v1_CLST_3	1230
GCF_003244375.1_ASM324437v1_CLST_5	-1
GCF_003244465.1_ASM324446v1_CLST_0	-1
GCF_003244465.1_ASM324446v1_CLST_3	-1
GCF_003244465.1_ASM324446v1_CLST_4	-1
GCF_003244465.1_ASM324446v1_CLST_5	-1
GCF_003244465.1_ASM324446v1_CLST_7	-1
GCF_003244495.1_ASM324449v1_CLST_3	-1
GCF_003244495.1_ASM324449v1_CLST_6	-1
GCF_003244495.1_ASM324449v1_CLST_7	-1
GCF_003244595.1_ASM324459v1_CLST_0	-1
GCF_003244595.1_ASM324459v1_CLST_3	-1
GCF_003244595.1_ASM324459v1_CLST_5	-1
GCF_003244595.1_ASM324459v1_CLST_7	-1
GCF_003244595.1_ASM324459v1_CLST_9	-1
GCF_003244725.1_ASM324472v1_CLST_0	-1
GCF_003244725.1_ASM324472v1_CLST_2	-1
GCF_003244725.1_ASM324472v1_CLST_3	-1
GCF_003244725.1_ASM324472v1_CLST_5	1230
GCF_003244725.1_ASM324472v1_CLST_7	-1
GCF_003244775.1_ASM324477v1_CLST_0	-1
GCF_003244775.1_ASM324477v1_CLST_2	-1
GCF_003244865.1_ASM324486v1_CLST_0	-1
GCF_003244865.1_ASM324486v1_CLST_1	-1
GCF_003244865.1_ASM324486v1_CLST_2	-1
GCF_003244865.1_ASM324486v1_CLST_4	-1
GCF_003244865.1_ASM324486v1_CLST_7	-1
GCF_003057835.2_ASM305783v2_CLST_0	-1
GCF_003057835.2_ASM305783v2_CLST_2	-1
GCF_003057835.2_ASM305783v2_CLST_4	-1
GCF_003057835.2_ASM305783v2_CLST_5	-1
GCF_003062365.2_ASM306236v2_CLST_0	-1
GCF_003062365.2_ASM306236v2_CLST_1	-1
GCF_003062365.2_ASM306236v2_CLST_2	-1
GCF_003062365.2_ASM306236v2_CLST_4	-1
GCF_003062375.2_ASM306237v2_CLST_0	-1
GCF_003062375.2_ASM306237v2_CLST_2	-1
GCF_003062375.2_ASM306237v2_CLST_3	675
GCF_003062375.2_ASM306237v2_CLST_4	-1
GCF_003244415.1_ASM324441v1_CLST_2	-1
GCF_003244415.1_ASM324441v1_CLST_4	-1
GCF_003244415.1_ASM324441v1_CLST_5	1230
GCF_003244425.1_ASM324442v1_CLST_0	61244
GCF_003244425.1_ASM324442v1_CLST_5	-1
GCF_003244435.1_ASM324443v1_CLST_0	-1
GCF_003244435.1_ASM324443v1_CLST_3	61244
GCF_003244435.1_ASM324443v1_CLST_5	-1
GCF_003244505.1_ASM324450v1_CLST_0	-1
GCF_003244505.1_ASM324450v1_CLST_2	-1
GCF_003244505.1_ASM324450v1_CLST_3	-1
GCF_003244505.1_ASM324450v1_CLST_4	-1
GCF_003244505.1_ASM324450v1_CLST_5	-1
GCF_003244535.1_ASM324453v1_CLST_1	-1
GCF_003244535.1_ASM324453v1_CLST_4	1638
GCF_003244535.1_ASM324453v1_CLST_5	-1
GCF_003244545.1_ASM324454v1_CLST_0	-1
GCF_003244545.1_ASM324454v1_CLST_1	-1
GCF_003244545.1_ASM324454v1_CLST_2	-1
GCF_003244545.1_ASM324454v1_CLST_4	-1
GCF_003244545.1_ASM324454v1_CLST_5	-1
GCF_003244555.1_ASM324455v1_CLST_2	-1
GCF_003244555.1_ASM324455v1_CLST_3	-1
GCF_003244555.1_ASM324455v1_CLST_5	675
GCF_003244555.1_ASM324455v1_CLST_6	-1
GCF_003244555.1_ASM324455v1_CLST_8	-1
GCF_003244615.1_ASM324461v1_CLST_0	-1
GCF_003244615.1_ASM324461v1_CLST_1	-1
GCF_003244615.1_ASM324461v1_CLST_3	-1
GCF_003244615.1_ASM324461v1_CLST_4	-1
GCF_003244625.1_ASM324462v1_CLST_0	675
GCF_003244625.1_ASM324462v1_CLST_1	-1
GCF_003244625.1_ASM324462v1_CLST_2	-1
GCF_003244635.1_ASM324463v1_CLST_2	-1
GCF_003244635.1_ASM324463v1_CLST_3	1230
GCF_003244635.1_ASM324463v1_CLST_6	-1
GCF_003244635.1_ASM324463v1_CLST_8	10600
GCF_003244645.1_ASM324464v1_CLST_0	-1
GCF_003244645.1_ASM324464v1_CLST_1	-1
GCF_003244645.1_ASM324464v1_CLST_3	-1
GCF_003244645.1_ASM324464v1_CLST_4	-1
GCF_003244695.1_ASM324469v1_CLST_0	-1
GCF_003244695.1_ASM324469v1_CLST_1	-1
GCF_003244695.1_ASM324469v1_CLST_2	-1
GCF_003244695.1_ASM324469v1_CLST_4	-1
GCF_003244695.1_ASM324469v1_CLST_6	-1
GCF_003244715.1_ASM324471v1_CLST_0	-1
GCF_003244715.1_ASM324471v1_CLST_1	-1
GCF_003244715.1_ASM324471v1_CLST_3	-1
GCF_003244715.1_ASM324471v1_CLST_4	-1
GCF_003244735.1_ASM324473v1_CLST_0	-1
GCF_003244735.1_ASM324473v1_CLST_6	-1
GCF_003244785.1_ASM324478v1_CLST_0	-1
GCF_003244785.1_ASM324478v1_CLST_2	-1
GCF_003244785.1_ASM324478v1_CLST_3	-1
GCF_003244785.1_ASM324478v1_CLST_4	675
GCF_003244785.1_ASM324478v1_CLST_5	-1
GCF_003244795.1_ASM324479v1_CLST_0	-1
GCF_003244795.1_ASM324479v1_CLST_2	32811
GCF_003244795.1_ASM324479v1_CLST_3	-1
GCF_003244795.1_ASM324479v1_CLST_4	-1
GCF_003244795.1_ASM324479v1_CLST_5	675
GCF_003244805.1_ASM324480v1_CLST_0	-1
GCF_003244805.1_ASM324480v1_CLST_1	-1
GCF_003244805.1_ASM324480v1_CLST_3	675
GCF_003244855.1_ASM324485v1_CLST_0	-1
GCF_003244855.1_ASM324485v1_CLST_2	-1
GCF_003244855.1_ASM324485v1_CLST_3	-1
GCF_003244855.1_ASM324485v1_CLST_4	675
GCF_003244855.1_ASM324485v1_CLST_5	-1
GCF_003244885.1_ASM324488v1_CLST_5	-1
GCF_003244885.1_ASM324488v1_CLST_6	-1
GCF_003385015.1_ASM338501v1_CLST_0	675
GCF_003385015.1_ASM338501v1_CLST_1	1230
GCF_003385015.1_ASM338501v1_CLST_3	-1
GCF_003385135.1_ASM338513v1_CLST_0	675
GCF_003385135.1_ASM338513v1_CLST_1	-1
GCF_003385135.1_ASM338513v1_CLST_2	61244
GCF_003385135.1_ASM338513v1_CLST_4	-1
GCF_003751565.1_ASM375156v1_CLST_0	-1
GCF_003751565.1_ASM375156v1_CLST_2	-1
GCF_003751565.1_ASM375156v1_CLST_4	-1
GCF_003751565.1_ASM375156v1_CLST_5	-1
GCF_003751565.1_ASM375156v1_CLST_7	675
GCF_003751565.1_ASM375156v1_CLST_8	-1
GCF_003751565.1_ASM375156v1_CLST_9	-1
GCF_003812985.1_ASM381298v1_CLST_0	675
GCF_003812985.1_ASM381298v1_CLST_1	-1
GCF_003812985.1_ASM381298v1_CLST_2	-1
GCF_003812985.1_ASM381298v1_CLST_3	-1
GCF_003935155.1_ASM393515v1_CLST_2	-1
GCF_003935155.1_ASM393515v1_CLST_3	-1
GCF_003935155.1_ASM393515v1_CLST_4	-1
GCF_003935155.1_ASM393515v1_CLST_5	-1
GCF_003935155.1_ASM393515v1_CLST_7	675
GCF_003935155.1_ASM393515v1_CLST_8	-1
GCF_003935155.1_ASM393515v1_CLST_9	-1
GCF_003935155.1_ASM393515v1_CLST_11	-1
GCF_003935155.1_ASM393515v1_CLST_12	-1
GCF_003935255.1_ASM393525v1_CLST_0	-1
GCF_003935255.1_ASM393525v1_CLST_2	-1
GCF_003935255.1_ASM393525v1_CLST_4	-1
GCF_003935255.1_ASM393525v1_CLST_5	-1
GCF_003935255.1_ASM393525v1_CLST_8	-1
GCF_003935255.1_ASM393525v1_CLST_10	-1
GCF_003935255.1_ASM393525v1_CLST_12	-1
GCF_003935325.1_ASM393532v1_CLST_0	-1
GCF_003935325.1_ASM393532v1_CLST_2	-1
GCF_003935325.1_ASM393532v1_CLST_4	-1
GCF_003935325.1_ASM393532v1_CLST_5	-1
GCF_003935325.1_ASM393532v1_CLST_6	-1
GCF_003935325.1_ASM393532v1_CLST_7	675
GCF_003935325.1_ASM393532v1_CLST_8	-1
GCF_003935325.1_ASM393532v1_CLST_9	-1
GCF_003935335.1_ASM393533v1_CLST_0	-1
GCF_003935335.1_ASM393533v1_CLST_5	-1
GCF_003935335.1_ASM393533v1_CLST_6	-1
GCF_003935335.1_ASM393533v1_CLST_8	-1
GCF_003935335.1_ASM393533v1_CLST_9	-1
GCF_003935335.1_ASM393533v1_CLST_11	-1
GCF_003935335.1_ASM393533v1_CLST_12	-1
GCF_003935615.1_ASM393561v1_CLST_0	-1
GCF_003935615.1_ASM393561v1_CLST_4	-1
GCF_003935615.1_ASM393561v1_CLST_5	-1
GCF_003935615.1_ASM393561v1_CLST_6	-1
GCF_003935615.1_ASM393561v1_CLST_7	-1
GCF_003935615.1_ASM393561v1_CLST_9	-1
GCF_003935615.1_ASM393561v1_CLST_10	-1
GCF_003935615.1_ASM393561v1_CLST_13	-1
GCF_003935735.1_ASM393573v1_CLST_0	-1
GCF_003935735.1_ASM393573v1_CLST_1	-1
GCF_003935735.1_ASM393573v1_CLST_6	-1
GCF_003935735.1_ASM393573v1_CLST_8	-1
GCF_003935735.1_ASM393573v1_CLST_9	-1
GCF_003935735.1_ASM393573v1_CLST_11	-1
GCF_003935735.1_ASM393573v1_CLST_13	-1
GCF_003935825.1_ASM393582v1_CLST_0	9885
GCF_003935825.1_ASM393582v1_CLST_1	-1
GCF_003935825.1_ASM393582v1_CLST_5	-1
GCF_003935825.1_ASM393582v1_CLST_6	-1
GCF_003935825.1_ASM393582v1_CLST_8	-1
GCF_003935825.1_ASM393582v1_CLST_10	-1
GCF_003935825.1_ASM393582v1_CLST_11	-1
GCF_003938995.1_ASM393899v1_CLST_0	69259
GCF_003938995.1_ASM393899v1_CLST_1	-1
GCF_003938995.1_ASM393899v1_CLST_2	997
GCF_003938995.1_ASM393899v1_CLST_3	-1
GCF_003938995.1_ASM393899v1_CLST_4	-1
GCF_003938995.1_ASM393899v1_CLST_5	-1
GCF_003970865.1_ASM397086v1_CLST_2	-1
GCF_003970865.1_ASM397086v1_CLST_5	675
GCF_003970865.1_ASM397086v1_CLST_10	-1
GCF_003970865.1_ASM397086v1_CLST_11	-1
GCF_003970865.1_ASM397086v1_CLST_12	-1
GCF_004346945.1_ASM434694v1_CLST_0	1230
GCF_004346945.1_ASM434694v1_CLST_1	-1
GCF_004346945.1_ASM434694v1_CLST_2	-1
GCF_004346945.1_ASM434694v1_CLST_3	-1
GCF_004346945.1_ASM434694v1_CLST_4	-1
GCF_004346945.1_ASM434694v1_CLST_5	-1
GCF_004522395.1_ASM452239v1_CLST_0	-1
GCF_004522395.1_ASM452239v1_CLST_1	-1
GCF_004522395.1_ASM452239v1_CLST_2	-1
GCF_004522395.1_ASM452239v1_CLST_4	-1
GCF_004522395.1_ASM452239v1_CLST_5	-1
GCF_004522395.1_ASM452239v1_CLST_7	-1
GCF_004522525.1_ASM452252v1_CLST_0	-1
GCF_004522525.1_ASM452252v1_CLST_1	-1
GCF_004522525.1_ASM452252v1_CLST_3	-1
GCF_004522525.1_ASM452252v1_CLST_5	-1
GCF_004522525.1_ASM452252v1_CLST_6	675
GCF_004522525.1_ASM452252v1_CLST_7	-1
GCF_004684085.1_ASM468408v1_CLST_0	-1
GCF_004684085.1_ASM468408v1_CLST_1	-1
GCF_004684085.1_ASM468408v1_CLST_3	-1
GCF_004684085.1_ASM468408v1_CLST_4	675
GCF_004684085.1_ASM468408v1_CLST_7	-1
GCF_004684085.1_ASM468408v1_CLST_8	-1
GCF_004684085.1_ASM468408v1_CLST_10	-1
GCF_004793415.1_ASM479341v1_CLST_0	-1
GCF_004793415.1_ASM479341v1_CLST_1	-1
GCF_004793415.1_ASM479341v1_CLST_3	-1
GCF_004793415.1_ASM479341v1_CLST_6	-1
GCF_004793415.1_ASM479341v1_CLST_10	-1
GCF_004793415.1_ASM479341v1_CLST_11	-1
GCF_004794075.1_ASM479407v1_CLST_2	675
GCF_004794075.1_ASM479407v1_CLST_3	-1
GCF_004794075.1_ASM479407v1_CLST_4	988
GCF_004794075.1_ASM479407v1_CLST_5	-1
GCF_004920755.1_ASM492075v1_CLST_0	-1
GCF_004920755.1_ASM492075v1_CLST_1	-1
GCF_004920755.1_ASM492075v1_CLST_2	675
GCF_004920755.1_ASM492075v1_CLST_3	-1
GCF_004920755.1_ASM492075v1_CLST_4	-1
GCF_004920755.1_ASM492075v1_CLST_5	-1
GCF_004920755.1_ASM492075v1_CLST_12	-1
GCF_004920835.1_ASM492083v1_CLST_0	56494
GCF_004920835.1_ASM492083v1_CLST_1	-1
GCF_004920835.1_ASM492083v1_CLST_2	-1
GCF_004920835.1_ASM492083v1_CLST_5	-1
GCF_004920835.1_ASM492083v1_CLST_6	-1
GCF_004920835.1_ASM492083v1_CLST_8	-1
GCF_004920835.1_ASM492083v1_CLST_9	-1
GCF_004920835.1_ASM492083v1_CLST_10	-1
GCF_006120755.1_ASM612075v1_CLST_0	61244
GCF_006120755.1_ASM612075v1_CLST_3	-1
GCF_006120755.1_ASM612075v1_CLST_4	-1
GCF_006120765.1_ASM612076v1_CLST_0	675
GCF_006120765.1_ASM612076v1_CLST_1	-1
GCF_006120765.1_ASM612076v1_CLST_2	-1
GCF_006120765.1_ASM612076v1_CLST_4	-1
GCF_006120775.1_ASM612077v1_CLST_0	-1
GCF_006120775.1_ASM612077v1_CLST_2	-1
GCF_006120775.1_ASM612077v1_CLST_3	-1
GCF_006120775.1_ASM612077v1_CLST_4	-1
GCF_006120775.1_ASM612077v1_CLST_5	61244
GCF_006149095.1_ASM614909v1_CLST_0	-1
GCF_006149095.1_ASM614909v1_CLST_2	675
GCF_006149095.1_ASM614909v1_CLST_3	-1
GCF_006149095.1_ASM614909v1_CLST_4	-1
GCF_006370585.1_ASM637058v1_CLST_0	-1
GCF_006370585.1_ASM637058v1_CLST_2	-1
GCF_006370585.1_ASM637058v1_CLST_3	-1
GCF_006370585.1_ASM637058v1_CLST_5	-1
GCF_006370585.1_ASM637058v1_CLST_6	675
GCF_006370585.1_ASM637058v1_CLST_7	-1
GCF_006385155.1_ASM638515v1_CLST_0	32811
GCF_006385155.1_ASM638515v1_CLST_3	-1
GCF_006385155.1_ASM638515v1_CLST_4	-1
GCF_006385155.1_ASM638515v1_CLST_5	-1
GCF_006385155.1_ASM638515v1_CLST_7	675
GCF_006385155.1_ASM638515v1_CLST_8	-1
GCF_006385155.1_ASM638515v1_CLST_10	-1
GCF_006385195.1_ASM638519v1_CLST_0	-1
GCF_006385195.1_ASM638519v1_CLST_2	-1
GCF_006385195.1_ASM638519v1_CLST_4	-1
GCF_006385195.1_ASM638519v1_CLST_6	-1
GCF_006385195.1_ASM638519v1_CLST_7	-1
GCF_006385195.1_ASM638519v1_CLST_8	-1
GCF_006385415.1_ASM638541v1_CLST_0	-1
GCF_006385415.1_ASM638541v1_CLST_2	78633
GCF_006385415.1_ASM638541v1_CLST_4	675
GCF_006385415.1_ASM638541v1_CLST_5	-1
GCF_006385415.1_ASM638541v1_CLST_6	-1
GCF_006385505.1_ASM638550v1_CLST_0	-1
GCF_006385505.1_ASM638550v1_CLST_2	-1
GCF_006385505.1_ASM638550v1_CLST_4	74517
GCF_006385505.1_ASM638550v1_CLST_5	-1
GCF_006716455.1_ASM671645v1_CLST_0	-1
GCF_006716455.1_ASM671645v1_CLST_1	-1
GCF_006716455.1_ASM671645v1_CLST_3	-1
GCF_006716455.1_ASM671645v1_CLST_4	-1
GCF_006716455.1_ASM671645v1_CLST_5	-1
GCF_006974125.1_ASM697412v1_CLST_0	-1
GCF_006974125.1_ASM697412v1_CLST_1	-1
GCF_006974125.1_ASM697412v1_CLST_2	675
GCF_006974125.1_ASM697412v1_CLST_3	-1
GCF_008080405.1_ASM808040v1_CLST_2	-1
GCF_008080405.1_ASM808040v1_CLST_5	-1
GCF_008502035.1_CC2_CLST_0	-1
GCF_008502035.1_CC2_CLST_2	-1
GCF_008502035.1_CC2_CLST_3	-1
GCF_008502035.1_CC2_CLST_4	-1
GCF_008502035.1_CC2_CLST_5	-1
GCF_008553765.1_ASM855376v1_CLST_0	-1
GCF_008553765.1_ASM855376v1_CLST_1	-1
GCF_008553765.1_ASM855376v1_CLST_2	-1
GCF_008553765.1_ASM855376v1_CLST_5	-1
GCF_008553765.1_ASM855376v1_CLST_6	-1
GCF_008553765.1_ASM855376v1_CLST_8	-1
GCF_008553765.1_ASM855376v1_CLST_10	-1
GCF_008553765.1_ASM855376v1_CLST_11	-1
GCF_008693985.1_ASM869398v1_CLST_0	61244
GCF_008693985.1_ASM869398v1_CLST_1	675
GCF_008693985.1_ASM869398v1_CLST_2	-1
GCF_008693985.1_ASM869398v1_CLST_3	-1
GCF_009618035.1_ASM961803v1_CLST_0	675
GCF_009618035.1_ASM961803v1_CLST_1	-1
GCF_009618035.1_ASM961803v1_CLST_2	7613
GCF_009618035.1_ASM961803v1_CLST_3	-1
GCF_009618035.1_ASM961803v1_CLST_4	-1
GCF_009618035.1_ASM961803v1_CLST_5	-1
GCF_009618035.1_ASM961803v1_CLST_6	-1
GCF_009676385.1_ASM967638v1_CLST_0	675
GCF_009676385.1_ASM967638v1_CLST_1	75468
GCF_009676385.1_ASM967638v1_CLST_2	125
GCF_009676385.1_ASM967638v1_CLST_3	-1
GCF_009676405.1_ASM967640v1_CLST_0	675
GCF_009676405.1_ASM967640v1_CLST_1	-1
GCF_009676405.1_ASM967640v1_CLST_2	-1
GCF_009676405.1_ASM967640v1_CLST_3	-1
GCF_009676425.1_ASM967642v1_CLST_0	675
GCF_009676425.1_ASM967642v1_CLST_1	-1
GCF_009676425.1_ASM967642v1_CLST_2	-1
GCF_009676425.1_ASM967642v1_CLST_3	-1
GCF_009676445.1_ASM967644v1_CLST_0	675
GCF_009676445.1_ASM967644v1_CLST_1	-1
GCF_009676445.1_ASM967644v1_CLST_2	-1
GCF_009676445.1_ASM967644v1_CLST_3	-1
GCF_009676445.1_ASM967644v1_CLST_4	-1
GCF_009676445.1_ASM967644v1_CLST_5	-1
GCF_009676465.1_ASM967646v1_CLST_0	675
GCF_009676465.1_ASM967646v1_CLST_1	-1
GCF_009676465.1_ASM967646v1_CLST_2	7613
GCF_009676465.1_ASM967646v1_CLST_3	-1
GCF_009676465.1_ASM967646v1_CLST_4	-1
GCF_009676465.1_ASM967646v1_CLST_5	-1
GCF_009676485.1_ASM967648v1_CLST_0	675
GCF_009676485.1_ASM967648v1_CLST_1	-1
GCF_009676485.1_ASM967648v1_CLST_2	-1
GCF_009676485.1_ASM967648v1_CLST_3	-1
GCF_009676485.1_ASM967648v1_CLST_4	-1
GCF_009676485.1_ASM967648v1_CLST_5	-1
GCF_009676505.1_ASM967650v1_CLST_0	675
GCF_009676505.1_ASM967650v1_CLST_1	-1
GCF_009676505.1_ASM967650v1_CLST_2	-1
GCF_009676505.1_ASM967650v1_CLST_3	-1
GCF_009676505.1_ASM967650v1_CLST_4	-1
GCF_009676505.1_ASM967650v1_CLST_5	-1
GCF_009676525.1_ASM967652v1_CLST_0	675
GCF_009676525.1_ASM967652v1_CLST_1	-1
GCF_009676525.1_ASM967652v1_CLST_2	-1
GCF_009676525.1_ASM967652v1_CLST_3	-1
GCF_009676525.1_ASM967652v1_CLST_4	-1
GCF_009676525.1_ASM967652v1_CLST_5	-1
GCF_009676525.1_ASM967652v1_CLST_6	-1
GCF_009676545.1_ASM967654v1_CLST_0	675
GCF_009676545.1_ASM967654v1_CLST_1	-1
GCF_009676545.1_ASM967654v1_CLST_2	-1
GCF_009676545.1_ASM967654v1_CLST_3	-1
GCF_009676545.1_ASM967654v1_CLST_4	-1
GCF_009676565.1_ASM967656v1_CLST_0	675
GCF_009676565.1_ASM967656v1_CLST_1	-1
GCF_009676565.1_ASM967656v1_CLST_2	-1
GCF_009676565.1_ASM967656v1_CLST_3	-1
GCF_009676565.1_ASM967656v1_CLST_4	-1
GCF_009676565.1_ASM967656v1_CLST_5	-1
GCF_009676565.1_ASM967656v1_CLST_6	-1
GCF_009676565.1_ASM967656v1_CLST_7	-1
GCF_009676585.1_ASM967658v1_CLST_0	675
GCF_009676585.1_ASM967658v1_CLST_1	-1
GCF_009676585.1_ASM967658v1_CLST_2	-1
GCF_009676585.1_ASM967658v1_CLST_3	-1
GCF_009676585.1_ASM967658v1_CLST_4	-1
GCF_009676585.1_ASM967658v1_CLST_5	-1
GCF_009676585.1_ASM967658v1_CLST_6	-1
GCF_009676605.1_ASM967660v1_CLST_0	675
GCF_009676605.1_ASM967660v1_CLST_1	-1
GCF_009676605.1_ASM967660v1_CLST_2	-1
GCF_009676605.1_ASM967660v1_CLST_3	-1
GCF_009676605.1_ASM967660v1_CLST_4	-1
GCF_009676605.1_ASM967660v1_CLST_5	-1
GCF_009857175.1_ASM985717v1_CLST_0	675
GCF_009857175.1_ASM985717v1_CLST_1	-1
GCF_009857175.1_ASM985717v1_CLST_2	-1
GCF_009857175.1_ASM985717v1_CLST_3	-1
GCF_009857175.1_ASM985717v1_CLST_4	-1
GCF_009857175.1_ASM985717v1_CLST_5	-1
GCF_010586845.1_ASM1058684v1_CLST_0	-1
GCF_010586845.1_ASM1058684v1_CLST_3	-1
GCF_010586845.1_ASM1058684v1_CLST_6	675
GCF_010587145.1_ASM1058714v1_CLST_0	-1
GCF_010587145.1_ASM1058714v1_CLST_1	-1
GCF_010587145.1_ASM1058714v1_CLST_4	-1
GCF_010587145.1_ASM1058714v1_CLST_5	-1
GCF_010587205.1_ASM1058720v1_CLST_1	-1
GCF_010587205.1_ASM1058720v1_CLST_2	-1
GCF_010587205.1_ASM1058720v1_CLST_4	-1
GCF_010587285.1_ASM1058728v1_CLST_0	-1
GCF_010587285.1_ASM1058728v1_CLST_1	-1
GCF_010587285.1_ASM1058728v1_CLST_3	-1
GCF_010587285.1_ASM1058728v1_CLST_4	-1
GCF_010587285.1_ASM1058728v1_CLST_6	-1
GCF_010587285.1_ASM1058728v1_CLST_7	-1
GCF_010587285.1_ASM1058728v1_CLST_8	-1
GCF_010587505.1_ASM1058750v1_CLST_0	-1
GCF_010587505.1_ASM1058750v1_CLST_4	-1
GCF_010587625.1_ASM1058762v1_CLST_0	-1
GCF_010587625.1_ASM1058762v1_CLST_2	-1
GCF_010587625.1_ASM1058762v1_CLST_3	-1
GCF_010587625.1_ASM1058762v1_CLST_5	-1
GCF_010587795.1_ASM1058779v1_CLST_0	-1
GCF_010587795.1_ASM1058779v1_CLST_2	1230
GCF_010587795.1_ASM1058779v1_CLST_4	961
GCF_010587795.1_ASM1058779v1_CLST_5	-1
GCF_010587825.1_ASM1058782v1_CLST_2	-1
GCF_010587825.1_ASM1058782v1_CLST_3	-1
GCF_010587825.1_ASM1058782v1_CLST_5	-1
GCF_010587825.1_ASM1058782v1_CLST_6	-1
GCF_010604305.1_ASM1060430v1_CLST_0	-1
GCF_010604305.1_ASM1060430v1_CLST_1	-1
GCF_010604305.1_ASM1060430v1_CLST_2	-1
GCF_010604305.1_ASM1060430v1_CLST_7	675
GCF_010604485.1_ASM1060448v1_CLST_0	-1
GCF_010604485.1_ASM1060448v1_CLST_1	-1
GCF_010604485.1_ASM1060448v1_CLST_3	-1
GCF_010604485.1_ASM1060448v1_CLST_4	-1
GCF_010604485.1_ASM1060448v1_CLST_5	-1
GCF_010604485.1_ASM1060448v1_CLST_7	-1
GCF_010604485.1_ASM1060448v1_CLST_8	-1
GCF_010604485.1_ASM1060448v1_CLST_10	-1
GCF_010604485.1_ASM1060448v1_CLST_12	-1
GCF_010604995.1_ASM1060499v1_CLST_0	-1
GCF_010604995.1_ASM1060499v1_CLST_2	-1
GCF_010604995.1_ASM1060499v1_CLST_5	61244
GCF_010605085.1_ASM1060508v1_CLST_2	-1
GCF_010605085.1_ASM1060508v1_CLST_3	1230
GCF_010605085.1_ASM1060508v1_CLST_5	675
GCF_010605095.1_ASM1060509v1_CLST_0	-1
GCF_010605095.1_ASM1060509v1_CLST_1	-1
GCF_010605095.1_ASM1060509v1_CLST_4	-1
GCF_010605095.1_ASM1060509v1_CLST_6	675
GCF_010605095.1_ASM1060509v1_CLST_7	-1
GCF_010605135.1_ASM1060513v1_CLST_0	675
GCF_010605135.1_ASM1060513v1_CLST_1	-1
GCF_010605135.1_ASM1060513v1_CLST_3	-1
GCF_010605135.1_ASM1060513v1_CLST_4	-1
GCF_010605135.1_ASM1060513v1_CLST_5	-1
GCF_010605185.1_ASM1060518v1_CLST_0	-1
GCF_010605185.1_ASM1060518v1_CLST_1	-1
GCF_010605185.1_ASM1060518v1_CLST_4	-1
GCF_010605185.1_ASM1060518v1_CLST_6	-1
GCF_010607405.1_ASM1060740v1_CLST_0	-1
GCF_010607405.1_ASM1060740v1_CLST_3	-1
GCF_010607405.1_ASM1060740v1_CLST_4	-1
GCF_010607405.1_ASM1060740v1_CLST_5	-1
GCF_010607605.1_ASM1060760v1_CLST_0	-1
GCF_010607605.1_ASM1060760v1_CLST_1	-1
GCF_010607605.1_ASM1060760v1_CLST_3	-1
GCF_010607605.1_ASM1060760v1_CLST_4	-1
GCF_010607605.1_ASM1060760v1_CLST_6	-1
GCF_010607605.1_ASM1060760v1_CLST_7	-1
GCF_010607605.1_ASM1060760v1_CLST_9	-1
GCF_010607605.1_ASM1060760v1_CLST_10	-1
GCF_010607605.1_ASM1060760v1_CLST_11	-1
GCF_010607635.1_ASM1060763v1_CLST_0	-1
GCF_010607635.1_ASM1060763v1_CLST_2	-1
GCF_010607635.1_ASM1060763v1_CLST_4	-1
GCF_010607635.1_ASM1060763v1_CLST_6	-1
GCF_010607635.1_ASM1060763v1_CLST_8	-1
GCF_010607635.1_ASM1060763v1_CLST_10	-1
GCF_010607635.1_ASM1060763v1_CLST_12	-1
GCF_010607735.1_ASM1060773v1_CLST_3	61244
GCF_010607735.1_ASM1060773v1_CLST_5	-1
GCF_010607825.1_ASM1060782v1_CLST_0	-1
GCF_010607825.1_ASM1060782v1_CLST_2	-1
GCF_010607825.1_ASM1060782v1_CLST_4	-1
GCF_010607825.1_ASM1060782v1_CLST_6	675
GCF_010607835.1_ASM1060783v1_CLST_0	-1
GCF_010607835.1_ASM1060783v1_CLST_2	-1
GCF_010607835.1_ASM1060783v1_CLST_3	-1
GCF_010607835.1_ASM1060783v1_CLST_4	-1
GCF_010607835.1_ASM1060783v1_CLST_6	-1
GCF_010607835.1_ASM1060783v1_CLST_7	675
GCF_010607835.1_ASM1060783v1_CLST_8	-1
GCF_010607965.1_ASM1060796v1_CLST_0	-1
GCF_010607965.1_ASM1060796v1_CLST_1	-1
GCF_010607965.1_ASM1060796v1_CLST_3	-1
GCF_010607965.1_ASM1060796v1_CLST_4	-1
GCF_010607965.1_ASM1060796v1_CLST_5	-1
GCF_010607965.1_ASM1060796v1_CLST_9	-1
GCF_010608015.1_ASM1060801v1_CLST_0	-1
GCF_010608015.1_ASM1060801v1_CLST_2	-1
GCF_010608015.1_ASM1060801v1_CLST_4	-1
GCF_010608015.1_ASM1060801v1_CLST_5	-1
GCF_010608115.1_ASM1060811v1_CLST_0	-1
GCF_010608115.1_ASM1060811v1_CLST_3	-1
GCF_010608115.1_ASM1060811v1_CLST_5	-1
GCF_010608135.1_ASM1060813v1_CLST_0	-1
GCF_010608135.1_ASM1060813v1_CLST_1	-1
GCF_010608135.1_ASM1060813v1_CLST_2	-1
GCF_010608135.1_ASM1060813v1_CLST_3	-1
GCF_010608365.1_ASM1060836v1_CLST_0	-1
GCF_010608365.1_ASM1060836v1_CLST_4	1230
GCF_010608405.1_ASM1060840v1_CLST_0	61244
GCF_010608405.1_ASM1060840v1_CLST_2	-1
GCF_010608565.1_ASM1060856v1_CLST_0	675
GCF_010608565.1_ASM1060856v1_CLST_1	-1
GCF_010608565.1_ASM1060856v1_CLST_3	-1
GCF_010608565.1_ASM1060856v1_CLST_4	-1
GCF_010608565.1_ASM1060856v1_CLST_5	-1
GCF_010608565.1_ASM1060856v1_CLST_7	-1
GCF_010608565.1_ASM1060856v1_CLST_8	-1
GCF_010608595.1_ASM1060859v1_CLST_0	-1
GCF_010608595.1_ASM1060859v1_CLST_1	-1
GCF_010608865.1_ASM1060886v1_CLST_0	-1
GCF_010608905.1_ASM1060890v1_CLST_0	-1
GCF_010608905.1_ASM1060890v1_CLST_5	-1
GCF_010609005.1_ASM1060900v1_CLST_0	-1
GCF_010609005.1_ASM1060900v1_CLST_3	-1
GCF_010609185.1_ASM1060918v1_CLST_1	-1
GCF_010609185.1_ASM1060918v1_CLST_3	-1
GCF_010609185.1_ASM1060918v1_CLST_4	-1
GCF_010609185.1_ASM1060918v1_CLST_5	-1
GCF_010609185.1_ASM1060918v1_CLST_7	-1
GCF_010609205.1_ASM1060920v1_CLST_1	-1
GCF_010609205.1_ASM1060920v1_CLST_2	-1
GCF_010609205.1_ASM1060920v1_CLST_5	-1
GCF_010609205.1_ASM1060920v1_CLST_6	-1
GCF_010609205.1_ASM1060920v1_CLST_8	-1
GCF_010609245.1_ASM1060924v1_CLST_0	-1
GCF_010609245.1_ASM1060924v1_CLST_2	-1
GCF_010609245.1_ASM1060924v1_CLST_3	-1
GCF_010609245.1_ASM1060924v1_CLST_5	-1
GCF_010609245.1_ASM1060924v1_CLST_6	-1
GCF_010609245.1_ASM1060924v1_CLST_7	-1
GCF_010609245.1_ASM1060924v1_CLST_9	-1
GCF_010609445.1_ASM1060944v1_CLST_0	-1
GCF_010609445.1_ASM1060944v1_CLST_1	-1
GCF_010609445.1_ASM1060944v1_CLST_3	-1
GCF_010609485.1_ASM1060948v1_CLST_0	25539
GCF_010609485.1_ASM1060948v1_CLST_1	-1
GCF_010609485.1_ASM1060948v1_CLST_3	675
GCF_010609485.1_ASM1060948v1_CLST_4	-1
GCF_010609485.1_ASM1060948v1_CLST_7	-1
GCF_010609485.1_ASM1060948v1_CLST_8	-1
GCF_010612525.1_ASM1061252v1_CLST_2	-1
GCF_010612525.1_ASM1061252v1_CLST_3	-1
GCF_010612525.1_ASM1061252v1_CLST_5	-1
GCF_010612525.1_ASM1061252v1_CLST_6	-1
GCF_010612525.1_ASM1061252v1_CLST_7	-1
GCF_010994075.1_ASM1099407v1_CLST_0	-1
GCF_010994075.1_ASM1099407v1_CLST_1	-1
GCF_010994075.1_ASM1099407v1_CLST_2	-1
GCF_010994075.1_ASM1099407v1_CLST_4	-1
GCF_010994075.1_ASM1099407v1_CLST_5	1230
GCF_010994225.1_ASM1099422v1_CLST_0	675
GCF_010994225.1_ASM1099422v1_CLST_1	-1
GCF_010994225.1_ASM1099422v1_CLST_3	-1
GCF_010994225.1_ASM1099422v1_CLST_4	-1
GCF_010994225.1_ASM1099422v1_CLST_5	-1
GCF_900475405.1_44087_C01_CLST_0	675
GCF_900475405.1_44087_C01_CLST_1	-1
GCF_900475405.1_44087_C01_CLST_2	-1
GCF_900475405.1_44087_C01_CLST_3	-1
GCF_900475685.1_46463_B01_CLST_0	675
GCF_900475685.1_46463_B01_CLST_1	-1
GCF_900475685.1_46463_B01_CLST_2	6911
GCF_900475685.1_46463_B01_CLST_3	61244
GCF_900636655.1_43781_D01_CLST_0	-1
GCF_900636655.1_43781_D01_CLST_1	-1
GCF_900636655.1_43781_D01_CLST_2	-1
GCF_900636655.1_43781_D01_CLST_3	-1
GCF_900636655.1_43781_D01_CLST_4	-1
GCF_900636655.1_43781_D01_CLST_5	-1
GCF_900636655.1_43781_D01_CLST_6	-1
GCF_900636905.1_44982_B01_CLST_0	-1
GCF_900636905.1_44982_B01_CLST_1	-1
GCF_900636905.1_44982_B01_CLST_2	675
GCF_900636905.1_44982_B01_CLST_3	-1
GCF_900636905.1_44982_B01_CLST_4	-1
GCF_900636905.1_44982_B01_CLST_5	-1
GCF_901482485.1_44343_A01_CLST_7	-1
GCF_901482485.1_44343_A01_CLST_12	-1
GCF_902386495.1_UHGG_MGYG-HGUT-02381_CLST_0	-1
GCF_902386495.1_UHGG_MGYG-HGUT-02381_CLST_2	675
GCF_902386495.1_UHGG_MGYG-HGUT-02381_CLST_3	-1
GCF_902386495.1_UHGG_MGYG-HGUT-02381_CLST_4	-1
GCF_902386495.1_UHGG_MGYG-HGUT-02381_CLST_6	-1
GCF_902386495.1_UHGG_MGYG-HGUT-02381_CLST_7	-1
GCF_902386605.1_UHGG_MGYG-HGUT-02382_CLST_0	-1
GCF_902386605.1_UHGG_MGYG-HGUT-02382_CLST_2	675
GCF_902386605.1_UHGG_MGYG-HGUT-02382_CLST_3	-1
GCF_902386605.1_UHGG_MGYG-HGUT-02382_CLST_4	-1
GCF_902387615.1_UHGG_MGYG-HGUT-02481_CLST_0	-1
GCF_902387615.1_UHGG_MGYG-HGUT-02481_CLST_1	-1
GCF_902387615.1_UHGG_MGYG-HGUT-02481_CLST_4	-1
GCF_902387615.1_UHGG_MGYG-HGUT-02481_CLST_7	-1
GCF_902387615.1_UHGG_MGYG-HGUT-02481_CLST_8	-1
GCF_010587645.1_ASM1058764v1_CLST_4	-1
GCF_010587945.1_ASM1058794v1_CLST_4	-1
GCF_010587945.1_ASM1058794v1_CLST_6	-1
GCF_010587945.1_ASM1058794v1_CLST_7	-1
GCF_010604265.1_ASM1060426v1_CLST_0	-1
GCF_010604265.1_ASM1060426v1_CLST_1	-1
GCF_010604265.1_ASM1060426v1_CLST_2	-1
GCF_010604265.1_ASM1060426v1_CLST_4	675
GCF_010604265.1_ASM1060426v1_CLST_5	-1
GCF_010604335.1_ASM1060433v1_CLST_0	-1
GCF_010604335.1_ASM1060433v1_CLST_1	-1
GCF_010604335.1_ASM1060433v1_CLST_4	-1
GCF_010604335.1_ASM1060433v1_CLST_6	-1
GCF_010604545.1_ASM1060454v1_CLST_0	-1
GCF_010604545.1_ASM1060454v1_CLST_2	-1
GCF_010604545.1_ASM1060454v1_CLST_4	-1
GCF_010604635.1_ASM1060463v1_CLST_0	-1
GCF_010604635.1_ASM1060463v1_CLST_1	-1
GCF_010604635.1_ASM1060463v1_CLST_2	-1
GCF_010604685.1_ASM1060468v1_CLST_1	-1
GCF_010604685.1_ASM1060468v1_CLST_6	-1
GCF_010604725.1_ASM1060472v1_CLST_0	-1
GCF_010604725.1_ASM1060472v1_CLST_2	-1
GCF_010604725.1_ASM1060472v1_CLST_3	-1
GCF_010604725.1_ASM1060472v1_CLST_5	-1
GCF_010605045.1_ASM1060504v1_CLST_0	-1
GCF_010605045.1_ASM1060504v1_CLST_1	-1
GCF_010605045.1_ASM1060504v1_CLST_3	675
GCF_010605045.1_ASM1060504v1_CLST_4	-1
GCF_010605045.1_ASM1060504v1_CLST_5	61244
GCF_010608375.1_ASM1060837v1_CLST_3	-1
GCF_010608375.1_ASM1060837v1_CLST_4	-1
GCF_010608375.1_ASM1060837v1_CLST_5	1230
GCF_010608665.1_ASM1060866v1_CLST_0	-1
GCF_010608665.1_ASM1060866v1_CLST_1	-1
GCF_010608665.1_ASM1060866v1_CLST_2	-1
GCF_010608665.1_ASM1060866v1_CLST_3	-1
GCF_010608665.1_ASM1060866v1_CLST_4	-1
GCF_010608665.1_ASM1060866v1_CLST_6	-1
GCF_010608665.1_ASM1060866v1_CLST_7	-1
GCF_010608665.1_ASM1060866v1_CLST_9	-1
GCF_010608665.1_ASM1060866v1_CLST_11	-1
GCF_010609345.1_ASM1060934v1_CLST_0	9264
GCF_010609345.1_ASM1060934v1_CLST_1	-1
GCF_010609345.1_ASM1060934v1_CLST_2	-1
GCF_010609345.1_ASM1060934v1_CLST_3	-1
GCF_010609345.1_ASM1060934v1_CLST_4	-1
GCF_010609345.1_ASM1060934v1_CLST_7	-1
GCF_011067225.1_ASM1106722v1_CLST_0	675
GCF_011067225.1_ASM1106722v1_CLST_1	-1
GCF_011067225.1_ASM1106722v1_CLST_2	-1
GCF_011067225.1_ASM1106722v1_CLST_3	-1
GCF_011067225.1_ASM1106722v1_CLST_4	-1
GCF_011386925.1_ASM1138692v1_CLST_0	-1
GCF_011386925.1_ASM1138692v1_CLST_1	-1
GCF_011386925.1_ASM1138692v1_CLST_2	675
GCF_011386925.1_ASM1138692v1_CLST_3	-1
GCF_012647025.1_ASM1264702v1_CLST_0	-1
GCF_012647025.1_ASM1264702v1_CLST_1	-1
GCF_012647025.1_ASM1264702v1_CLST_2	-1
GCF_012647025.1_ASM1264702v1_CLST_3	-1
GCF_012956725.1_ASM1295672v1_CLST_1	-1
GCF_012956725.1_ASM1295672v1_CLST_2	-1
GCF_012956725.1_ASM1295672v1_CLST_3	-1
GCF_012956725.1_ASM1295672v1_CLST_5	-1
GCF_012956725.1_ASM1295672v1_CLST_7	-1
GCF_012956765.1_ASM1295676v1_CLST_0	-1
GCF_012956765.1_ASM1295676v1_CLST_2	-1
GCF_012956765.1_ASM1295676v1_CLST_4	-1
GCF_012956765.1_ASM1295676v1_CLST_5	-1
GCF_012956765.1_ASM1295676v1_CLST_7	-1
GCF_012971765.1_ASM1297176v1_CLST_0	675
GCF_012971765.1_ASM1297176v1_CLST_1	-1
GCF_012971765.1_ASM1297176v1_CLST_2	-1
GCF_012971765.1_ASM1297176v1_CLST_3	-1
GCF_012971765.1_ASM1297176v1_CLST_4	-1
GCF_013004645.1_ASM1300464v1_CLST_0	-1
GCF_013004645.1_ASM1300464v1_CLST_1	-1
GCF_013004645.1_ASM1300464v1_CLST_4	-1
GCF_013004645.1_ASM1300464v1_CLST_6	-1
GCF_013004645.1_ASM1300464v1_CLST_7	56494
GCF_013004645.1_ASM1300464v1_CLST_8	-1
GCF_013004645.1_ASM1300464v1_CLST_9	-1
GCF_013004645.1_ASM1300464v1_CLST_10	-1
GCF_013184035.1_ASM1318403v1_CLST_0	-1
GCF_013184035.1_ASM1318403v1_CLST_1	-1
GCF_013184035.1_ASM1318403v1_CLST_3	-1
GCF_013184035.1_ASM1318403v1_CLST_4	-1
GCF_013184035.1_ASM1318403v1_CLST_7	675
GCF_013184035.1_ASM1318403v1_CLST_8	-1
GCF_013184035.1_ASM1318403v1_CLST_9	-1
GCF_013184045.1_ASM1318404v1_CLST_0	-1
GCF_013184045.1_ASM1318404v1_CLST_2	-1
GCF_013184045.1_ASM1318404v1_CLST_4	675
GCF_013184045.1_ASM1318404v1_CLST_5	-1
GCF_013184045.1_ASM1318404v1_CLST_6	-1
GCF_013184055.1_ASM1318405v1_CLST_0	-1
GCF_013184055.1_ASM1318405v1_CLST_1	-1
GCF_013184055.1_ASM1318405v1_CLST_4	-1
GCF_013184055.1_ASM1318405v1_CLST_5	-1
GCF_013184055.1_ASM1318405v1_CLST_6	-1
GCF_013184055.1_ASM1318405v1_CLST_7	-1
GCF_013184055.1_ASM1318405v1_CLST_8	-1
GCF_013184055.1_ASM1318405v1_CLST_10	-1
GCF_013184065.1_ASM1318406v1_CLST_0	-1
GCF_013184065.1_ASM1318406v1_CLST_2	-1
GCF_013184065.1_ASM1318406v1_CLST_4	675
GCF_013184065.1_ASM1318406v1_CLST_5	-1
GCF_013184065.1_ASM1318406v1_CLST_6	-1
GCF_013184065.1_ASM1318406v1_CLST_7	-1
GCF_013184135.1_ASM1318413v1_CLST_0	1230
GCF_013184135.1_ASM1318413v1_CLST_2	-1
GCF_013184135.1_ASM1318413v1_CLST_4	675
GCF_013184135.1_ASM1318413v1_CLST_5	-1
GCF_013184165.1_ASM1318416v1_CLST_0	-1
GCF_013184165.1_ASM1318416v1_CLST_2	-1
GCF_013184165.1_ASM1318416v1_CLST_4	-1
GCF_013184165.1_ASM1318416v1_CLST_5	-1
GCF_013184165.1_ASM1318416v1_CLST_6	-1
GCF_013184205.1_ASM1318420v1_CLST_0	-1
GCF_013184205.1_ASM1318420v1_CLST_1	-1
GCF_013184205.1_ASM1318420v1_CLST_3	675
GCF_013184205.1_ASM1318420v1_CLST_4	-1
GCF_013184205.1_ASM1318420v1_CLST_5	-1
GCF_013282585.1_ASM1328258v1_CLST_0	961
GCF_013282585.1_ASM1328258v1_CLST_1	61244
GCF_013282585.1_ASM1328258v1_CLST_3	-1
GCF_013282585.1_ASM1328258v1_CLST_4	-1
GCF_013282585.1_ASM1328258v1_CLST_5	-1
GCF_013345715.1_ASM1334571v1_CLST_0	-1
GCF_013345715.1_ASM1334571v1_CLST_4	675
GCF_013345715.1_ASM1334571v1_CLST_5	-1
GCF_013345715.1_ASM1334571v1_CLST_6	-1
GCF_013463455.1_ASM1346345v1_CLST_3	-1
GCF_013463455.1_ASM1346345v1_CLST_4	-1
GCF_013463455.1_ASM1346345v1_CLST_5	-1
GCF_013463455.1_ASM1346345v1_CLST_7	-1
GCF_013463465.1_ASM1346346v1_CLST_1	-1
GCF_013463465.1_ASM1346346v1_CLST_2	-1
GCF_013463465.1_ASM1346346v1_CLST_5	-1
GCF_013463485.1_ASM1346348v1_CLST_0	-1
GCF_013463485.1_ASM1346348v1_CLST_1	-1
GCF_013463485.1_ASM1346348v1_CLST_2	-1
GCF_013463485.1_ASM1346348v1_CLST_6	-1
GCF_013463495.1_ASM1346349v1_CLST_0	-1
GCF_013463495.1_ASM1346349v1_CLST_3	-1
GCF_013463495.1_ASM1346349v1_CLST_6	-1
GCF_013463495.1_ASM1346349v1_CLST_7	-1
GCF_013463535.1_ASM1346353v1_CLST_4	-1
GCF_013463535.1_ASM1346353v1_CLST_5	-1
GCF_013463535.1_ASM1346353v1_CLST_6	-1
GCF_013463565.1_ASM1346356v1_CLST_0	-1
GCF_013463565.1_ASM1346356v1_CLST_3	675
GCF_013463565.1_ASM1346356v1_CLST_4	-1
GCF_013463565.1_ASM1346356v1_CLST_5	-1
GCF_013463585.1_ASM1346358v1_CLST_1	-1
GCF_013463585.1_ASM1346358v1_CLST_3	-1
GCF_013463585.1_ASM1346358v1_CLST_5	-1
GCF_013463585.1_ASM1346358v1_CLST_6	-1
GCF_013463595.1_ASM1346359v1_CLST_0	-1
GCF_013463595.1_ASM1346359v1_CLST_2	675
GCF_013463595.1_ASM1346359v1_CLST_3	-1
GCF_013463595.1_ASM1346359v1_CLST_4	-1
GCF_013463655.1_ASM1346365v1_CLST_0	-1
GCF_013463655.1_ASM1346365v1_CLST_2	-1
GCF_013463655.1_ASM1346365v1_CLST_4	-1
GCF_013463655.1_ASM1346365v1_CLST_7	-1
GCF_013463655.1_ASM1346365v1_CLST_8	-1
GCF_013463675.1_ASM1346367v1_CLST_0	-1
GCF_013463675.1_ASM1346367v1_CLST_2	-1
GCF_013463675.1_ASM1346367v1_CLST_5	-1
GCF_013463675.1_ASM1346367v1_CLST_7	-1
GCF_013463675.1_ASM1346367v1_CLST_8	-1
GCF_013463685.1_ASM1346368v1_CLST_0	-1
GCF_013463685.1_ASM1346368v1_CLST_2	675
GCF_013463685.1_ASM1346368v1_CLST_5	-1
GCF_013463755.1_ASM1346375v1_CLST_5	-1
GCF_013463755.1_ASM1346375v1_CLST_7	-1
GCF_013463755.1_ASM1346375v1_CLST_8	-1
GCF_013463775.1_ASM1346377v1_CLST_0	-1
GCF_013463775.1_ASM1346377v1_CLST_1	-1
GCF_013463775.1_ASM1346377v1_CLST_2	-1
GCF_013463775.1_ASM1346377v1_CLST_3	-1
GCF_013463775.1_ASM1346377v1_CLST_6	675
GCF_013463775.1_ASM1346377v1_CLST_8	-1
GCF_013463775.1_ASM1346377v1_CLST_10	-1
GCF_013463785.1_ASM1346378v1_CLST_0	-1
GCF_013463785.1_ASM1346378v1_CLST_1	-1
GCF_013463785.1_ASM1346378v1_CLST_3	-1
GCF_013463785.1_ASM1346378v1_CLST_7	-1
GCF_013463785.1_ASM1346378v1_CLST_9	-1
GCF_013463785.1_ASM1346378v1_CLST_11	675
GCF_013463785.1_ASM1346378v1_CLST_12	-1
GCF_013463795.1_ASM1346379v1_CLST_2	675
GCF_013463795.1_ASM1346379v1_CLST_5	-1
GCF_013463795.1_ASM1346379v1_CLST_7	-1
GCF_013463795.1_ASM1346379v1_CLST_8	-1
GCF_013463795.1_ASM1346379v1_CLST_9	-1
GCF_013463805.1_ASM1346380v1_CLST_0	-1
GCF_013463805.1_ASM1346380v1_CLST_2	675
GCF_013463805.1_ASM1346380v1_CLST_5	-1
GCF_013463805.1_ASM1346380v1_CLST_6	-1
GCF_013463805.1_ASM1346380v1_CLST_8	-1
GCF_013463855.1_ASM1346385v1_CLST_0	-1
GCF_013463855.1_ASM1346385v1_CLST_2	-1
GCF_013463855.1_ASM1346385v1_CLST_3	-1
GCF_013463855.1_ASM1346385v1_CLST_5	-1
GCF_013463855.1_ASM1346385v1_CLST_6	-1
GCF_013463875.1_ASM1346387v1_CLST_0	-1
GCF_013463875.1_ASM1346387v1_CLST_2	1342
GCF_013463875.1_ASM1346387v1_CLST_5	675
GCF_013463875.1_ASM1346387v1_CLST_6	-1
GCF_013463875.1_ASM1346387v1_CLST_7	-1
GCF_013463875.1_ASM1346387v1_CLST_11	-1
GCF_013463885.1_ASM1346388v1_CLST_1	-1
GCF_013463885.1_ASM1346388v1_CLST_2	-1
GCF_013463885.1_ASM1346388v1_CLST_4	-1
GCF_013463885.1_ASM1346388v1_CLST_6	-1
GCF_013463895.1_ASM1346389v1_CLST_0	-1
GCF_013463895.1_ASM1346389v1_CLST_1	-1
GCF_013463895.1_ASM1346389v1_CLST_3	-1
GCF_013463895.1_ASM1346389v1_CLST_7	675
GCF_013463895.1_ASM1346389v1_CLST_8	-1
GCF_013463895.1_ASM1346389v1_CLST_9	-1
GCF_013463895.1_ASM1346389v1_CLST_10	-1
GCF_013463915.1_ASM1346391v1_CLST_0	-1
GCF_013463915.1_ASM1346391v1_CLST_4	-1
GCF_013463915.1_ASM1346391v1_CLST_5	-1
GCF_013463915.1_ASM1346391v1_CLST_6	-1
GCF_013463915.1_ASM1346391v1_CLST_8	-1
GCF_013463915.1_ASM1346391v1_CLST_11	-1
GCF_013463915.1_ASM1346391v1_CLST_12	-1
GCF_013463915.1_ASM1346391v1_CLST_13	-1
GCF_013463955.1_ASM1346395v1_CLST_0	-1
GCF_013463955.1_ASM1346395v1_CLST_1	-1
GCF_013463955.1_ASM1346395v1_CLST_2	-1
GCF_013463955.1_ASM1346395v1_CLST_5	-1
GCF_013463955.1_ASM1346395v1_CLST_7	-1
GCF_013463955.1_ASM1346395v1_CLST_8	-1
GCF_013463975.1_ASM1346397v1_CLST_0	-1
GCF_013463975.1_ASM1346397v1_CLST_1	-1
GCF_013463975.1_ASM1346397v1_CLST_4	-1
GCF_013463975.1_ASM1346397v1_CLST_6	-1
GCF_013463975.1_ASM1346397v1_CLST_7	-1
GCF_013463995.1_ASM1346399v1_CLST_0	-1
GCF_013463995.1_ASM1346399v1_CLST_4	-1
GCF_013463995.1_ASM1346399v1_CLST_6	-1
GCF_013463995.1_ASM1346399v1_CLST_7	-1
GCF_013464005.1_ASM1346400v1_CLST_0	-1
GCF_013464005.1_ASM1346400v1_CLST_3	675
GCF_013464005.1_ASM1346400v1_CLST_4	-1
GCF_013464005.1_ASM1346400v1_CLST_5	-1
GCF_013464005.1_ASM1346400v1_CLST_7	-1
GCF_013464005.1_ASM1346400v1_CLST_9	-1
GCF_013464035.1_ASM1346403v1_CLST_0	-1
GCF_013464035.1_ASM1346403v1_CLST_1	-1
GCF_013464035.1_ASM1346403v1_CLST_3	675
GCF_013464035.1_ASM1346403v1_CLST_4	-1
GCF_013464035.1_ASM1346403v1_CLST_5	-1
GCF_013464035.1_ASM1346403v1_CLST_7	-1
GCF_013464035.1_ASM1346403v1_CLST_8	-1
GCF_013464045.1_ASM1346404v1_CLST_0	-1
GCF_013464045.1_ASM1346404v1_CLST_1	675
GCF_013464045.1_ASM1346404v1_CLST_2	-1
GCF_013464045.1_ASM1346404v1_CLST_3	-1
GCF_013464045.1_ASM1346404v1_CLST_5	-1
GCF_013464045.1_ASM1346404v1_CLST_7	-1
GCF_013464045.1_ASM1346404v1_CLST_8	-1
GCF_013464065.1_ASM1346406v1_CLST_6	675
GCF_013464065.1_ASM1346406v1_CLST_7	-1
GCF_013464095.1_ASM1346409v1_CLST_1	675
GCF_013464095.1_ASM1346409v1_CLST_2	-1
GCF_013464105.1_ASM1346410v1_CLST_0	-1
GCF_013464105.1_ASM1346410v1_CLST_7	675
GCF_013464125.1_ASM1346412v1_CLST_0	675
GCF_013464125.1_ASM1346412v1_CLST_1	-1
GCF_013464125.1_ASM1346412v1_CLST_2	-1
GCF_013464125.1_ASM1346412v1_CLST_4	-1
GCF_013464155.1_ASM1346415v1_CLST_1	-1
GCF_013464155.1_ASM1346415v1_CLST_2	-1
GCF_013464165.1_ASM1346416v1_CLST_0	-1
GCF_013464165.1_ASM1346416v1_CLST_1	-1
GCF_013464165.1_ASM1346416v1_CLST_4	-1
GCF_013464195.1_ASM1346419v1_CLST_0	-1
GCF_013464195.1_ASM1346419v1_CLST_3	-1
GCF_013464195.1_ASM1346419v1_CLST_4	-1
GCF_013464195.1_ASM1346419v1_CLST_5	61244
GCF_013464205.1_ASM1346420v1_CLST_0	-1
GCF_013464205.1_ASM1346420v1_CLST_1	1230
GCF_013464205.1_ASM1346420v1_CLST_6	-1
GCF_013464215.1_ASM1346421v1_CLST_0	-1
GCF_013464215.1_ASM1346421v1_CLST_2	-1
GCF_013464215.1_ASM1346421v1_CLST_4	-1
GCF_013464215.1_ASM1346421v1_CLST_5	-1
GCF_013464215.1_ASM1346421v1_CLST_6	-1
GCF_013464255.1_ASM1346425v1_CLST_0	1230
GCF_013464255.1_ASM1346425v1_CLST_2	-1
GCF_013464255.1_ASM1346425v1_CLST_5	-1
GCF_013464265.1_ASM1346426v1_CLST_0	-1
GCF_013464265.1_ASM1346426v1_CLST_1	961
GCF_013464265.1_ASM1346426v1_CLST_2	-1
GCF_013464265.1_ASM1346426v1_CLST_5	-1
GCF_013464265.1_ASM1346426v1_CLST_7	-1
GCF_013464295.1_ASM1346429v1_CLST_0	-1
GCF_013464295.1_ASM1346429v1_CLST_1	61244
GCF_013464295.1_ASM1346429v1_CLST_6	-1
GCF_013464305.1_ASM1346430v1_CLST_0	-1
GCF_013464305.1_ASM1346430v1_CLST_1	-1
GCF_013464305.1_ASM1346430v1_CLST_3	675
GCF_013464305.1_ASM1346430v1_CLST_6	-1
GCF_013464315.1_ASM1346431v1_CLST_0	-1
GCF_013464315.1_ASM1346431v1_CLST_4	-1
GCF_013464315.1_ASM1346431v1_CLST_6	-1
GCF_013464355.1_ASM1346435v1_CLST_2	-1
GCF_013464355.1_ASM1346435v1_CLST_4	-1
GCF_013464355.1_ASM1346435v1_CLST_6	675
GCF_013464365.1_ASM1346436v1_CLST_0	-1
GCF_013464365.1_ASM1346436v1_CLST_1	1230
GCF_013464365.1_ASM1346436v1_CLST_4	-1
GCF_013464365.1_ASM1346436v1_CLST_5	-1
GCF_013464395.1_ASM1346439v1_CLST_0	675
GCF_013464395.1_ASM1346439v1_CLST_1	-1
GCF_013464395.1_ASM1346439v1_CLST_4	-1
GCF_013464395.1_ASM1346439v1_CLST_7	-1
GCF_013464405.1_ASM1346440v1_CLST_0	1230
GCF_013464405.1_ASM1346440v1_CLST_2	675
GCF_013464405.1_ASM1346440v1_CLST_3	-1
GCF_013464405.1_ASM1346440v1_CLST_4	-1
GCF_013464415.1_ASM1346441v1_CLST_0	-1
GCF_013464415.1_ASM1346441v1_CLST_1	-1
GCF_013464415.1_ASM1346441v1_CLST_2	61244
GCF_013464455.1_ASM1346445v1_CLST_0	-1
GCF_013464455.1_ASM1346445v1_CLST_1	675
GCF_013464455.1_ASM1346445v1_CLST_6	-1
GCF_013464455.1_ASM1346445v1_CLST_7	-1
GCF_013464475.1_ASM1346447v1_CLST_0	-1
GCF_013464475.1_ASM1346447v1_CLST_2	-1
GCF_013464475.1_ASM1346447v1_CLST_5	-1
GCF_013464475.1_ASM1346447v1_CLST_7	-1
GCF_013464475.1_ASM1346447v1_CLST_9	-1
GCF_013464485.1_ASM1346448v1_CLST_0	-1
GCF_013464485.1_ASM1346448v1_CLST_5	-1
GCF_013464485.1_ASM1346448v1_CLST_7	-1
GCF_013464485.1_ASM1346448v1_CLST_8	-1
GCF_013464495.1_ASM1346449v1_CLST_0	-1
GCF_013464495.1_ASM1346449v1_CLST_2	23287
GCF_013464495.1_ASM1346449v1_CLST_3	-1
GCF_013464495.1_ASM1346449v1_CLST_4	-1
GCF_013464495.1_ASM1346449v1_CLST_5	-1
GCF_013464495.1_ASM1346449v1_CLST_7	-1
GCF_013464495.1_ASM1346449v1_CLST_11	-1
GCF_013464495.1_ASM1346449v1_CLST_12	-1
GCF_013464525.1_ASM1346452v1_CLST_0	-1
GCF_013464525.1_ASM1346452v1_CLST_1	-1
GCF_013464525.1_ASM1346452v1_CLST_4	-1
GCF_013464525.1_ASM1346452v1_CLST_5	61244
GCF_013464555.1_ASM1346455v1_CLST_1	-1
GCF_013464555.1_ASM1346455v1_CLST_6	-1
GCF_013464575.1_ASM1346457v1_CLST_2	675
GCF_013464575.1_ASM1346457v1_CLST_3	-1
GCF_013464575.1_ASM1346457v1_CLST_7	-1
GCF_013464575.1_ASM1346457v1_CLST_9	-1
GCF_013464585.1_ASM1346458v1_CLST_0	-1
GCF_013464585.1_ASM1346458v1_CLST_3	-1
GCF_013464585.1_ASM1346458v1_CLST_5	675
GCF_013464585.1_ASM1346458v1_CLST_6	-1
GCF_013464585.1_ASM1346458v1_CLST_8	-1
GCF_013464595.1_ASM1346459v1_CLST_5	-1
GCF_013464595.1_ASM1346459v1_CLST_6	-1
GCF_013464595.1_ASM1346459v1_CLST_7	-1
GCF_013464605.1_ASM1346460v1_CLST_0	675
GCF_013464605.1_ASM1346460v1_CLST_1	-1
GCF_013464605.1_ASM1346460v1_CLST_3	-1
GCF_013464685.1_ASM1346468v1_CLST_0	-1
GCF_013464685.1_ASM1346468v1_CLST_1	-1
GCF_013464685.1_ASM1346468v1_CLST_3	675
GCF_013464685.1_ASM1346468v1_CLST_4	-1
GCF_013464685.1_ASM1346468v1_CLST_5	-1
GCF_013464695.1_ASM1346469v1_CLST_1	-1
GCF_013464695.1_ASM1346469v1_CLST_5	-1
GCF_013464695.1_ASM1346469v1_CLST_9	-1
GCF_013464715.1_ASM1346471v1_CLST_5	675
GCF_013464715.1_ASM1346471v1_CLST_7	-1
GCF_013464715.1_ASM1346471v1_CLST_9	-1
GCF_013464725.1_ASM1346472v1_CLST_1	-1
GCF_013464725.1_ASM1346472v1_CLST_4	-1
GCF_013464725.1_ASM1346472v1_CLST_6	-1
GCF_013464775.1_ASM1346477v1_CLST_1	-1
GCF_013464775.1_ASM1346477v1_CLST_4	-1
GCF_013464775.1_ASM1346477v1_CLST_5	-1
GCF_013464775.1_ASM1346477v1_CLST_7	-1
GCF_013464775.1_ASM1346477v1_CLST_8	675
GCF_013464775.1_ASM1346477v1_CLST_9	-1
GCF_013464775.1_ASM1346477v1_CLST_10	-1
GCF_013464775.1_ASM1346477v1_CLST_11	-1
GCF_013464785.1_ASM1346478v1_CLST_0	-1
GCF_013464785.1_ASM1346478v1_CLST_1	-1
GCF_013464785.1_ASM1346478v1_CLST_2	-1
GCF_013464785.1_ASM1346478v1_CLST_3	-1
GCF_013464785.1_ASM1346478v1_CLST_5	-1
GCF_013464785.1_ASM1346478v1_CLST_6	-1
GCF_013464785.1_ASM1346478v1_CLST_8	-1
GCF_013464785.1_ASM1346478v1_CLST_10	-1
GCF_013464795.1_ASM1346479v1_CLST_2	-1
GCF_013464795.1_ASM1346479v1_CLST_4	-1
GCF_013464795.1_ASM1346479v1_CLST_6	-1
GCF_013464795.1_ASM1346479v1_CLST_7	-1
GCF_013464795.1_ASM1346479v1_CLST_10	-1
GCF_013464795.1_ASM1346479v1_CLST_11	-1
GCF_013464805.1_ASM1346480v1_CLST_0	-1
GCF_013464805.1_ASM1346480v1_CLST_2	-1
GCF_013464805.1_ASM1346480v1_CLST_3	-1
GCF_013464805.1_ASM1346480v1_CLST_4	-1
GCF_013464805.1_ASM1346480v1_CLST_5	675
GCF_013464805.1_ASM1346480v1_CLST_6	-1
GCF_013464805.1_ASM1346480v1_CLST_10	-1
GCF_013464815.1_ASM1346481v1_CLST_0	-1
GCF_013464815.1_ASM1346481v1_CLST_3	-1
GCF_013464815.1_ASM1346481v1_CLST_6	-1
GCF_013464815.1_ASM1346481v1_CLST_8	-1
GCF_013464815.1_ASM1346481v1_CLST_9	-1
GCF_013464815.1_ASM1346481v1_CLST_12	675
GCF_013464875.1_ASM1346487v1_CLST_0	-1
GCF_013464875.1_ASM1346487v1_CLST_1	-1
GCF_013464875.1_ASM1346487v1_CLST_3	-1
GCF_013464875.1_ASM1346487v1_CLST_5	-1
GCF_013464875.1_ASM1346487v1_CLST_7	-1
GCF_013464885.1_ASM1346488v1_CLST_0	-1
GCF_013464885.1_ASM1346488v1_CLST_2	-1
GCF_013464885.1_ASM1346488v1_CLST_4	-1
GCF_013464885.1_ASM1346488v1_CLST_6	-1
GCF_013464885.1_ASM1346488v1_CLST_8	-1
GCF_013464895.1_ASM1346489v1_CLST_0	-1
GCF_013464895.1_ASM1346489v1_CLST_2	-1
GCF_013464895.1_ASM1346489v1_CLST_4	-1
GCF_013464895.1_ASM1346489v1_CLST_8	-1
GCF_013464905.1_ASM1346490v1_CLST_0	-1
GCF_013464905.1_ASM1346490v1_CLST_1	-1
GCF_013464905.1_ASM1346490v1_CLST_3	-1
GCF_013464905.1_ASM1346490v1_CLST_4	-1
GCF_013464905.1_ASM1346490v1_CLST_7	-1
GCF_013464905.1_ASM1346490v1_CLST_8	-1
GCF_013464915.1_ASM1346491v1_CLST_0	-1
GCF_013464915.1_ASM1346491v1_CLST_2	-1
GCF_013464915.1_ASM1346491v1_CLST_6	-1
GCF_013464975.1_ASM1346497v1_CLST_0	-1
GCF_013464975.1_ASM1346497v1_CLST_1	-1
GCF_013464975.1_ASM1346497v1_CLST_2	-1
GCF_013464975.1_ASM1346497v1_CLST_5	-1
GCF_013465025.1_ASM1346502v1_CLST_2	-1
GCF_013465025.1_ASM1346502v1_CLST_3	675
GCF_014076535.1_ASM1407653v1_CLST_0	-1
GCF_014076535.1_ASM1407653v1_CLST_1	-1
GCF_014076535.1_ASM1407653v1_CLST_2	-1
GCF_014076535.1_ASM1407653v1_CLST_3	-1
GCF_014076535.1_ASM1407653v1_CLST_4	-1
GCF_014076535.1_ASM1407653v1_CLST_5	-1
GCF_014076535.1_ASM1407653v1_CLST_6	-1
GCF_014156975.1_ASM1415697v1_CLST_0	675
GCF_014156975.1_ASM1415697v1_CLST_1	-1
GCF_014156975.1_ASM1415697v1_CLST_2	-1
GCF_014156975.1_ASM1415697v1_CLST_3	61244
GCF_014200115.1_ASM1420011v1_CLST_0	675
GCF_014200115.1_ASM1420011v1_CLST_1	-1
GCF_014200115.1_ASM1420011v1_CLST_2	-1
GCF_014200115.1_ASM1420011v1_CLST_4	-1
GCF_014235265.1_ASM1423526v1_CLST_0	675
GCF_014235265.1_ASM1423526v1_CLST_1	-1
GCF_014235265.1_ASM1423526v1_CLST_2	61244
GCF_014236005.1_ASM1423600v1_CLST_0	-1
GCF_014236005.1_ASM1423600v1_CLST_1	1230
GCF_014236005.1_ASM1423600v1_CLST_2	-1
GCF_014236005.1_ASM1423600v1_CLST_3	-1
GCF_014236005.1_ASM1423600v1_CLST_4	-1
GCF_014236025.1_ASM1423602v1_CLST_0	-1
GCF_014236025.1_ASM1423602v1_CLST_1	-1
GCF_014236025.1_ASM1423602v1_CLST_2	-1
GCF_014236025.1_ASM1423602v1_CLST_3	-1
GCF_014236025.1_ASM1423602v1_CLST_4	-1
GCF_014236025.1_ASM1423602v1_CLST_5	-1
GCF_014236045.1_ASM1423604v1_CLST_0	-1
GCF_014236045.1_ASM1423604v1_CLST_1	675
GCF_014236045.1_ASM1423604v1_CLST_2	-1
GCF_014236045.1_ASM1423604v1_CLST_3	-1
GCF_014236045.1_ASM1423604v1_CLST_4	-1
GCF_014236045.1_ASM1423604v1_CLST_5	-1
GCF_014236045.1_ASM1423604v1_CLST_6	-1
GCF_014236065.1_ASM1423606v1_CLST_0	61244
GCF_014236065.1_ASM1423606v1_CLST_1	675
GCF_014236065.1_ASM1423606v1_CLST_2	-1
GCF_014236065.1_ASM1423606v1_CLST_3	1038
GCF_014236065.1_ASM1423606v1_CLST_4	-1
GCF_014236085.1_ASM1423608v1_CLST_0	-1
GCF_014236085.1_ASM1423608v1_CLST_1	-1
GCF_014236085.1_ASM1423608v1_CLST_2	-1
GCF_014236085.1_ASM1423608v1_CLST_3	675
GCF_014236085.1_ASM1423608v1_CLST_4	-1
GCF_014236105.1_ASM1423610v1_CLST_0	-1
GCF_014236105.1_ASM1423610v1_CLST_1	675
GCF_014236105.1_ASM1423610v1_CLST_2	-1
GCF_014236105.1_ASM1423610v1_CLST_3	-1
GCF_014236105.1_ASM1423610v1_CLST_4	25539
GCF_014236105.1_ASM1423610v1_CLST_5	-1
GCF_014236125.1_ASM1423612v1_CLST_0	-1
GCF_014236125.1_ASM1423612v1_CLST_1	-1
GCF_014236125.1_ASM1423612v1_CLST_2	-1
GCF_014236125.1_ASM1423612v1_CLST_3	-1
GCF_014398525.1_ASM1439852v1_CLST_1	-1
GCF_014398525.1_ASM1439852v1_CLST_3	-1
GCF_014398525.1_ASM1439852v1_CLST_5	-1
GCF_014489825.1_ASM1448982v1_CLST_0	-1
GCF_014489825.1_ASM1448982v1_CLST_1	-1
GCF_014489825.1_ASM1448982v1_CLST_3	-1
GCF_014489875.1_ASM1448987v1_CLST_0	-1
GCF_014489875.1_ASM1448987v1_CLST_3	-1
GCF_014489875.1_ASM1448987v1_CLST_5	-1
GCF_014489875.1_ASM1448987v1_CLST_7	-1
GCF_014489885.1_ASM1448988v1_CLST_1	-1
GCF_014489885.1_ASM1448988v1_CLST_3	-1
GCF_014489885.1_ASM1448988v1_CLST_5	-1
GCF_014489885.1_ASM1448988v1_CLST_7	675
GCF_014581695.1_ASM1458169v1_CLST_0	-1
GCF_014581695.1_ASM1458169v1_CLST_1	-1
GCF_014581695.1_ASM1458169v1_CLST_3	-1
GCF_014581695.1_ASM1458169v1_CLST_4	-1
GCF_014581695.1_ASM1458169v1_CLST_5	-1
GCF_014581755.1_ASM1458175v1_CLST_0	-1
GCF_014581755.1_ASM1458175v1_CLST_2	-1
GCF_014581755.1_ASM1458175v1_CLST_3	-1
GCF_014581755.1_ASM1458175v1_CLST_4	-1
GCF_014581755.1_ASM1458175v1_CLST_5	-1
GCF_014581755.1_ASM1458175v1_CLST_6	-1
GCF_014581765.1_ASM1458176v1_CLST_0	-1
GCF_014581765.1_ASM1458176v1_CLST_2	-1
GCF_014581765.1_ASM1458176v1_CLST_3	675
GCF_014581765.1_ASM1458176v1_CLST_4	-1
GCF_014581765.1_ASM1458176v1_CLST_5	-1
GCF_014581775.1_ASM1458177v1_CLST_0	-1
GCF_014581775.1_ASM1458177v1_CLST_2	675
GCF_014581775.1_ASM1458177v1_CLST_3	-1
GCF_014581775.1_ASM1458177v1_CLST_4	-1
GCF_014581775.1_ASM1458177v1_CLST_5	-1
GCF_014581775.1_ASM1458177v1_CLST_7	-1
GCF_014581855.1_ASM1458185v1_CLST_0	1230
GCF_014581855.1_ASM1458185v1_CLST_2	-1
GCF_014581855.1_ASM1458185v1_CLST_3	-1
GCF_014581855.1_ASM1458185v1_CLST_4	-1
GCF_006970445.1_ASM697044v1_CLST_0	675
GCF_006970445.1_ASM697044v1_CLST_1	-1
GCF_006970445.1_ASM697044v1_CLST_2	-1
GCF_006970445.1_ASM697044v1_CLST_3	-1
GCF_006970445.1_ASM697044v1_CLST_4	-1
GCF_006970445.1_ASM697044v1_CLST_5	-1
GCF_007833655.1_ASM783365v1_CLST_0	-1
GCF_007833655.1_ASM783365v1_CLST_1	675
GCF_007833655.1_ASM783365v1_CLST_2	-1
GCF_007833655.1_ASM783365v1_CLST_3	-1
GCF_007833655.1_ASM783365v1_CLST_4	-1
GCF_007833655.1_ASM783365v1_CLST_5	-1
GCF_007833655.1_ASM783365v1_CLST_6	-1
GCF_008326785.2_CRB139-1_v2.0_CLST_0	-1
GCF_008326785.2_CRB139-1_v2.0_CLST_1	-1
GCF_008326785.2_CRB139-1_v2.0_CLST_2	-1
GCF_008326785.2_CRB139-1_v2.0_CLST_3	-1
GCF_014581725.1_ASM1458172v1_CLST_0	-1
GCF_014581725.1_ASM1458172v1_CLST_1	-1
GCF_014581725.1_ASM1458172v1_CLST_2	-1
GCF_014581725.1_ASM1458172v1_CLST_4	675
GCF_014581725.1_ASM1458172v1_CLST_5	-1
GCF_014581725.1_ASM1458172v1_CLST_6	-1
GCF_014581825.1_ASM1458182v1_CLST_0	-1
GCF_014581825.1_ASM1458182v1_CLST_2	675
GCF_014581825.1_ASM1458182v1_CLST_3	-1
GCF_014581825.1_ASM1458182v1_CLST_4	-1
GCF_014581825.1_ASM1458182v1_CLST_5	-1
GCF_014581825.1_ASM1458182v1_CLST_7	-1
GCF_014581865.1_ASM1458186v1_CLST_0	-1
GCF_014581865.1_ASM1458186v1_CLST_2	675
GCF_014581865.1_ASM1458186v1_CLST_3	-1
GCF_014581865.1_ASM1458186v1_CLST_4	-1
GCF_014581865.1_ASM1458186v1_CLST_5	-1
GCF_014581865.1_ASM1458186v1_CLST_6	-1
GCF_014581875.1_ASM1458187v1_CLST_0	1230
GCF_014581875.1_ASM1458187v1_CLST_3	-1
GCF_014581875.1_ASM1458187v1_CLST_6	-1
GCF_015956405.1_ASM1595640v1_CLST_0	-1
GCF_015956405.1_ASM1595640v1_CLST_1	675
GCF_015956405.1_ASM1595640v1_CLST_2	-1
GCF_015956405.1_ASM1595640v1_CLST_3	-1
GCF_015956405.1_ASM1595640v1_CLST_5	-1
GCF_015956405.1_ASM1595640v1_CLST_7	-1
GCF_015956405.1_ASM1595640v1_CLST_8	-1
GCF_016082115.1_ASM1608211v1_CLST_0	-1
GCF_016082115.1_ASM1608211v1_CLST_1	-1
GCF_016082115.1_ASM1608211v1_CLST_2	-1
GCF_016082115.1_ASM1608211v1_CLST_3	-1
GCF_016082115.1_ASM1608211v1_CLST_4	-1
GCF_016082115.1_ASM1608211v1_CLST_5	-1
GCF_016082115.1_ASM1608211v1_CLST_6	-1
GCF_016126935.1_ASM1612693v1_CLST_0	675
GCF_016126935.1_ASM1612693v1_CLST_1	-1
GCF_016126935.1_ASM1612693v1_CLST_2	-1
GCF_016126935.1_ASM1612693v1_CLST_3	-1
GCF_016659185.1_ASM1665918v1_CLST_0	675
GCF_016659185.1_ASM1665918v1_CLST_1	-1
GCF_016659185.1_ASM1665918v1_CLST_2	-1
GCF_016659185.1_ASM1665918v1_CLST_3	-1
GCF_016659185.1_ASM1665918v1_CLST_4	-1
GCF_016659185.1_ASM1665918v1_CLST_5	-1
GCF_016659185.1_ASM1665918v1_CLST_6	-1
GCF_016659185.1_ASM1665918v1_CLST_7	-1
GCF_016735555.1_ASM1673555v1_CLST_2	61244
GCF_016735555.1_ASM1673555v1_CLST_4	-1
GCF_016735555.1_ASM1673555v1_CLST_5	-1
GCF_017287455.1_ASM1728745v1_CLST_0	-1
GCF_017287455.1_ASM1728745v1_CLST_1	-1
GCF_017287455.1_ASM1728745v1_CLST_2	-1
GCF_017287455.1_ASM1728745v1_CLST_4	-1
GCF_017287455.1_ASM1728745v1_CLST_6	-1
GCF_017287615.1_ASM1728761v1_CLST_1	-1
GCF_017287615.1_ASM1728761v1_CLST_3	675
GCF_017287615.1_ASM1728761v1_CLST_4	-1
GCF_017287615.1_ASM1728761v1_CLST_5	-1
GCF_017287615.1_ASM1728761v1_CLST_7	-1
GCF_017287815.1_ASM1728781v1_CLST_0	-1
GCF_017287815.1_ASM1728781v1_CLST_2	-1
GCF_017287815.1_ASM1728781v1_CLST_4	-1
GCF_017287815.1_ASM1728781v1_CLST_8	-1
GCF_017287815.1_ASM1728781v1_CLST_9	-1
GCF_017287835.1_ASM1728783v1_CLST_0	-1
GCF_017287835.1_ASM1728783v1_CLST_2	-1
GCF_017287835.1_ASM1728783v1_CLST_3	-1
GCF_017287835.1_ASM1728783v1_CLST_4	-1
GCF_017287835.1_ASM1728783v1_CLST_7	-1
GCF_017287995.1_ASM1728799v1_CLST_0	-1
GCF_017287995.1_ASM1728799v1_CLST_1	-1
GCF_017287995.1_ASM1728799v1_CLST_3	-1
GCF_017287995.1_ASM1728799v1_CLST_6	-1
GCF_017292165.1_ASM1729216v1_CLST_0	-1
GCF_017292165.1_ASM1729216v1_CLST_2	-1
GCF_017292165.1_ASM1729216v1_CLST_3	-1
GCF_017292165.1_ASM1729216v1_CLST_5	-1
GCF_017292165.1_ASM1729216v1_CLST_6	-1
GCF_017315435.1_ASM1731543v1_CLST_0	-1
GCF_017315435.1_ASM1731543v1_CLST_3	-1
GCF_017315435.1_ASM1731543v1_CLST_4	-1
GCF_017315435.1_ASM1731543v1_CLST_6	-1
GCF_017315435.1_ASM1731543v1_CLST_7	-1
GCF_017565445.1_ASM1756544v1_CLST_4	-1
GCF_017565445.1_ASM1756544v1_CLST_7	-1
GCF_017565445.1_ASM1756544v1_CLST_8	-1
GCF_017581785.1_ASM1758178v1_CLST_0	-1
GCF_017581785.1_ASM1758178v1_CLST_4	-1
GCF_017581785.1_ASM1758178v1_CLST_5	-1
GCF_017581785.1_ASM1758178v1_CLST_6	-1
GCF_017582325.1_ASM1758232v1_CLST_0	-1
GCF_017582325.1_ASM1758232v1_CLST_1	-1
GCF_017582325.1_ASM1758232v1_CLST_3	-1
GCF_017582325.1_ASM1758232v1_CLST_5	-1
GCF_017582325.1_ASM1758232v1_CLST_7	-1
GCF_017582525.1_ASM1758252v1_CLST_0	-1
GCF_017582525.1_ASM1758252v1_CLST_2	-1
GCF_017582525.1_ASM1758252v1_CLST_4	-1
GCF_017582525.1_ASM1758252v1_CLST_5	-1
GCF_017582525.1_ASM1758252v1_CLST_6	-1
GCF_017582605.1_ASM1758260v1_CLST_0	-1
GCF_017582605.1_ASM1758260v1_CLST_2	-1
GCF_017582605.1_ASM1758260v1_CLST_3	-1
GCF_017582605.1_ASM1758260v1_CLST_4	-1
GCF_017582605.1_ASM1758260v1_CLST_7	-1
GCF_017582615.1_ASM1758261v1_CLST_0	-1
GCF_017582615.1_ASM1758261v1_CLST_2	-1
GCF_017582615.1_ASM1758261v1_CLST_4	-1
GCF_017582615.1_ASM1758261v1_CLST_6	-1
GCF_017582615.1_ASM1758261v1_CLST_7	-1
GCF_017582655.1_ASM1758265v1_CLST_0	-1
GCF_017582655.1_ASM1758265v1_CLST_1	-1
GCF_017582655.1_ASM1758265v1_CLST_4	-1
GCF_017582655.1_ASM1758265v1_CLST_6	-1
GCF_017838015.1_ASM1783801v1_CLST_0	-1
GCF_017838015.1_ASM1783801v1_CLST_1	-1
GCF_017838015.1_ASM1783801v1_CLST_3	-1
GCF_017838015.1_ASM1783801v1_CLST_4	-1
GCF_017838025.1_ASM1783802v1_CLST_1	-1
GCF_017838025.1_ASM1783802v1_CLST_2	-1
GCF_017838025.1_ASM1783802v1_CLST_4	-1
GCF_017838025.1_ASM1783802v1_CLST_6	-1
GCF_018917605.1_ASM1891760v1_CLST_0	-1
GCF_018917605.1_ASM1891760v1_CLST_3	675
GCF_018917605.1_ASM1891760v1_CLST_4	61244
GCF_019048905.1_ASM1904890v1_CLST_0	-1
GCF_019048905.1_ASM1904890v1_CLST_1	-1
GCF_019048905.1_ASM1904890v1_CLST_2	-1
GCF_019048905.1_ASM1904890v1_CLST_3	-1
GCF_019048905.1_ASM1904890v1_CLST_4	-1
GCF_019807975.1_ASM1980797v1_CLST_0	-1
GCF_019807975.1_ASM1980797v1_CLST_2	-1
GCF_019807975.1_ASM1980797v1_CLST_4	675
GCF_019807975.1_ASM1980797v1_CLST_5	-1
GCF_019891375.1_ASM1989137v1_CLST_0	-1
GCF_019891375.1_ASM1989137v1_CLST_1	-1
GCF_019891375.1_ASM1989137v1_CLST_3	1230
GCF_019891375.1_ASM1989137v1_CLST_5	-1
GCF_019891375.1_ASM1989137v1_CLST_6	675
GCF_019891375.1_ASM1989137v1_CLST_7	-1
GCF_020080085.1_ASM2008008v1_CLST_0	675
GCF_020080085.1_ASM2008008v1_CLST_1	-1
GCF_020080085.1_ASM2008008v1_CLST_2	-1
GCF_020080085.1_ASM2008008v1_CLST_3	1230
GCF_020132085.1_ASM2013208v1_CLST_0	675
GCF_020132085.1_ASM2013208v1_CLST_1	-1
GCF_020132085.1_ASM2013208v1_CLST_2	-1
GCF_020132085.1_ASM2013208v1_CLST_3	-1
GCF_020132085.1_ASM2013208v1_CLST_4	-1
GCF_020132085.1_ASM2013208v1_CLST_5	-1
GCF_020132085.1_ASM2013208v1_CLST_6	-1
GCF_020132085.1_ASM2013208v1_CLST_7	1281
GCF_020132085.1_ASM2013208v1_CLST_8	-1
GCF_020166085.1_ASM2016608v1_CLST_2	-1
GCF_020551925.1_ASM2055192v1_CLST_2	675
GCF_020551925.1_ASM2055192v1_CLST_3	-1
GCF_020551925.1_ASM2055192v1_CLST_4	-1
GCF_020551925.1_ASM2055192v1_CLST_6	-1
GCF_020551925.1_ASM2055192v1_CLST_8	-1
GCF_020551925.1_ASM2055192v1_CLST_10	-1
GCF_020551925.1_ASM2055192v1_CLST_11	-1
GCF_021117175.1_ASM2111717v1_CLST_0	675
GCF_021117175.1_ASM2111717v1_CLST_1	-1
GCF_021117175.1_ASM2111717v1_CLST_2	-1
GCF_021117175.1_ASM2111717v1_CLST_3	61244
GCF_021117195.1_ASM2111719v1_CLST_0	-1
GCF_021117195.1_ASM2111719v1_CLST_1	675
GCF_021117195.1_ASM2111719v1_CLST_2	-1
GCF_021117195.1_ASM2111719v1_CLST_3	-1
GCF_021117195.1_ASM2111719v1_CLST_4	-1
GCF_021117195.1_ASM2111719v1_CLST_5	-1
GCF_021117215.1_ASM2111721v1_CLST_0	-1
GCF_021117215.1_ASM2111721v1_CLST_1	675
GCF_021117215.1_ASM2111721v1_CLST_2	-1
GCF_021117215.1_ASM2111721v1_CLST_3	-1
GCF_021117215.1_ASM2111721v1_CLST_4	-1
GCF_021117235.1_ASM2111723v1_CLST_0	-1
GCF_021117235.1_ASM2111723v1_CLST_1	65
GCF_021117235.1_ASM2111723v1_CLST_2	675
GCF_021117235.1_ASM2111723v1_CLST_3	-1
GCF_021117235.1_ASM2111723v1_CLST_4	-1
GCF_021117255.1_ASM2111725v1_CLST_0	675
GCF_021117255.1_ASM2111725v1_CLST_1	-1
GCF_021117255.1_ASM2111725v1_CLST_2	-1
GCF_021117255.1_ASM2111725v1_CLST_3	-1
GCF_021117255.1_ASM2111725v1_CLST_4	-1
GCF_021139765.1_ASM2113976v1_CLST_3	-1
GCF_021139765.1_ASM2113976v1_CLST_4	675
GCF_021139765.1_ASM2113976v1_CLST_5	-1
GCF_021139765.1_ASM2113976v1_CLST_7	-1
GCF_021378335.1_ASM2137833v1_CLST_0	-1
GCF_021378335.1_ASM2137833v1_CLST_1	-1
GCF_021378335.1_ASM2137833v1_CLST_2	-1
GCF_021378335.1_ASM2137833v1_CLST_3	-1
GCF_021378335.1_ASM2137833v1_CLST_4	-1
GCF_021378335.1_ASM2137833v1_CLST_5	675
GCF_021441865.1_ASM2144186v1_CLST_0	-1
GCF_021441865.1_ASM2144186v1_CLST_1	675
GCF_021441865.1_ASM2144186v1_CLST_2	-1
GCF_021441865.1_ASM2144186v1_CLST_3	-1
GCF_021441865.1_ASM2144186v1_CLST_4	-1
GCF_021441865.1_ASM2144186v1_CLST_5	-1
GCF_021441865.1_ASM2144186v1_CLST_6	-1
GCF_021441865.1_ASM2144186v1_CLST_7	-1
GCF_021441865.1_ASM2144186v1_CLST_8	-1
GCF_021554075.1_ASM2155407v1_CLST_0	-1
GCF_021554075.1_ASM2155407v1_CLST_1	-1
GCF_021554075.1_ASM2155407v1_CLST_2	-1
GCF_021554075.1_ASM2155407v1_CLST_3	-1
GCF_021554075.1_ASM2155407v1_CLST_4	-1
GCF_021554075.1_ASM2155407v1_CLST_5	-1
GCF_021554075.1_ASM2155407v1_CLST_9	-1
GCF_021554075.1_ASM2155407v1_CLST_11	-1
GCF_021554095.1_ASM2155409v1_CLST_0	-1
GCF_021554095.1_ASM2155409v1_CLST_1	-1
GCF_021554095.1_ASM2155409v1_CLST_2	-1
GCF_021554095.1_ASM2155409v1_CLST_3	-1
GCF_021554095.1_ASM2155409v1_CLST_5	-1
GCF_021554095.1_ASM2155409v1_CLST_6	-1
GCF_021554115.1_ASM2155411v1_CLST_0	-1
GCF_021554115.1_ASM2155411v1_CLST_1	-1
GCF_021554115.1_ASM2155411v1_CLST_2	-1
GCF_021554115.1_ASM2155411v1_CLST_4	-1
GCF_021554115.1_ASM2155411v1_CLST_5	-1
GCF_021554115.1_ASM2155411v1_CLST_7	-1
GCF_021554125.1_ASM2155412v1_CLST_0	675
GCF_021554125.1_ASM2155412v1_CLST_1	-1
GCF_021554125.1_ASM2155412v1_CLST_2	988
GCF_021554125.1_ASM2155412v1_CLST_3	-1
GCF_021554125.1_ASM2155412v1_CLST_4	-1
GCF_021554125.1_ASM2155412v1_CLST_7	1230
GCF_021554135.1_ASM2155413v1_CLST_0	1230
GCF_021554135.1_ASM2155413v1_CLST_2	-1
GCF_021554135.1_ASM2155413v1_CLST_5	675
GCF_021554135.1_ASM2155413v1_CLST_6	-1
GCF_021554135.1_ASM2155413v1_CLST_7	988
GCF_021554175.1_ASM2155417v1_CLST_0	-1
GCF_021554175.1_ASM2155417v1_CLST_1	-1
GCF_021554175.1_ASM2155417v1_CLST_2	-1
GCF_021554175.1_ASM2155417v1_CLST_3	-1
GCF_021554175.1_ASM2155417v1_CLST_6	9885
GCF_021554175.1_ASM2155417v1_CLST_7	-1
GCF_021554175.1_ASM2155417v1_CLST_9	-1
GCF_021554175.1_ASM2155417v1_CLST_11	-1
GCF_021554175.1_ASM2155417v1_CLST_12	-1
GCF_021554195.1_ASM2155419v1_CLST_0	675
GCF_021554195.1_ASM2155419v1_CLST_1	-1
GCF_021554195.1_ASM2155419v1_CLST_3	-1
GCF_021554195.1_ASM2155419v1_CLST_6	-1
GCF_021554235.1_ASM2155423v1_CLST_0	-1
GCF_021554235.1_ASM2155423v1_CLST_2	-1
GCF_021554235.1_ASM2155423v1_CLST_3	-1
GCF_021554235.1_ASM2155423v1_CLST_4	-1
GCF_021554235.1_ASM2155423v1_CLST_5	-1
GCF_021554255.1_ASM2155425v1_CLST_0	675
GCF_021554255.1_ASM2155425v1_CLST_1	-1
GCF_021554255.1_ASM2155425v1_CLST_2	-1
GCF_021554255.1_ASM2155425v1_CLST_3	-1
GCF_021554255.1_ASM2155425v1_CLST_5	-1
GCF_021554275.1_ASM2155427v1_CLST_0	-1
GCF_021554275.1_ASM2155427v1_CLST_1	-1
GCF_021554275.1_ASM2155427v1_CLST_3	31957
GCF_021554275.1_ASM2155427v1_CLST_4	-1
GCF_021554275.1_ASM2155427v1_CLST_6	-1
GCF_021554275.1_ASM2155427v1_CLST_7	-1
GCF_021554295.1_ASM2155429v1_CLST_0	-1
GCF_021554295.1_ASM2155429v1_CLST_2	-1
GCF_021554295.1_ASM2155429v1_CLST_4	-1
GCF_021554295.1_ASM2155429v1_CLST_5	-1
GCF_021554295.1_ASM2155429v1_CLST_6	-1
GCF_021554315.1_ASM2155431v1_CLST_0	-1
GCF_021554315.1_ASM2155431v1_CLST_1	-1
GCF_021554315.1_ASM2155431v1_CLST_3	675
GCF_021554315.1_ASM2155431v1_CLST_4	-1
GCF_021554315.1_ASM2155431v1_CLST_5	-1
GCF_021554335.1_ASM2155433v1_CLST_0	-1
GCF_021554335.1_ASM2155433v1_CLST_1	-1
GCF_021554335.1_ASM2155433v1_CLST_2	61244
GCF_021554335.1_ASM2155433v1_CLST_5	-1
GCF_021554335.1_ASM2155433v1_CLST_7	961
GCF_021554355.1_ASM2155435v1_CLST_0	675
GCF_021554355.1_ASM2155435v1_CLST_1	-1
GCF_021554355.1_ASM2155435v1_CLST_2	-1
GCF_021554355.1_ASM2155435v1_CLST_3	-1
GCF_021554355.1_ASM2155435v1_CLST_5	-1
GCF_021554355.1_ASM2155435v1_CLST_6	-1
GCF_021554375.1_ASM2155437v1_CLST_1	-1
GCF_021554375.1_ASM2155437v1_CLST_3	-1
GCF_021554375.1_ASM2155437v1_CLST_4	-1
GCF_021554375.1_ASM2155437v1_CLST_5	61244
GCF_021554375.1_ASM2155437v1_CLST_7	961
GCF_021554385.1_ASM2155438v1_CLST_0	-1
GCF_021554385.1_ASM2155438v1_CLST_2	-1
GCF_021554385.1_ASM2155438v1_CLST_4	-1
GCF_021554385.1_ASM2155438v1_CLST_5	-1
GCF_021554385.1_ASM2155438v1_CLST_6	-1
GCF_021554415.1_ASM2155441v1_CLST_0	-1
GCF_021554415.1_ASM2155441v1_CLST_2	-1
GCF_021554415.1_ASM2155441v1_CLST_3	-1
GCF_021554415.1_ASM2155441v1_CLST_5	-1
GCF_021554415.1_ASM2155441v1_CLST_6	-1
GCF_021554435.1_ASM2155443v1_CLST_0	675
GCF_021554435.1_ASM2155443v1_CLST_1	-1
GCF_021554435.1_ASM2155443v1_CLST_2	-1
GCF_021554435.1_ASM2155443v1_CLST_4	-1
GCF_021554435.1_ASM2155443v1_CLST_5	-1
GCF_021554455.1_ASM2155445v1_CLST_0	-1
GCF_021554455.1_ASM2155445v1_CLST_2	-1
GCF_021554455.1_ASM2155445v1_CLST_3	-1
GCF_021554455.1_ASM2155445v1_CLST_5	-1
GCF_021554455.1_ASM2155445v1_CLST_6	-1
GCF_021554455.1_ASM2155445v1_CLST_7	-1
GCF_021554455.1_ASM2155445v1_CLST_8	-1
GCF_021554475.1_ASM2155447v1_CLST_0	-1
GCF_021554475.1_ASM2155447v1_CLST_1	-1
GCF_021554475.1_ASM2155447v1_CLST_3	-1
GCF_021554475.1_ASM2155447v1_CLST_4	-1
GCF_021554475.1_ASM2155447v1_CLST_5	-1
GCF_021554495.1_ASM2155449v1_CLST_0	-1
GCF_021554495.1_ASM2155449v1_CLST_2	-1
GCF_021554495.1_ASM2155449v1_CLST_3	-1
GCF_021554495.1_ASM2155449v1_CLST_4	-1
GCF_021554495.1_ASM2155449v1_CLST_5	-1
GCF_021554505.1_ASM2155450v1_CLST_0	-1
GCF_021554505.1_ASM2155450v1_CLST_1	-1
GCF_021554505.1_ASM2155450v1_CLST_2	-1
GCF_021554505.1_ASM2155450v1_CLST_4	-1
GCF_021554505.1_ASM2155450v1_CLST_5	-1
GCF_021554535.1_ASM2155453v1_CLST_0	-1
GCF_021554535.1_ASM2155453v1_CLST_1	-1
GCF_021554535.1_ASM2155453v1_CLST_2	-1
GCF_021554535.1_ASM2155453v1_CLST_4	-1
GCF_021554535.1_ASM2155453v1_CLST_5	-1
GCF_021554555.1_ASM2155455v1_CLST_0	-1
GCF_021554555.1_ASM2155455v1_CLST_1	-1
GCF_021554555.1_ASM2155455v1_CLST_3	675
GCF_021554555.1_ASM2155455v1_CLST_4	-1
GCF_021554555.1_ASM2155455v1_CLST_5	61244
GCF_021554575.1_ASM2155457v1_CLST_0	61244
GCF_021554575.1_ASM2155457v1_CLST_2	-1
GCF_021554575.1_ASM2155457v1_CLST_4	675
GCF_021554575.1_ASM2155457v1_CLST_5	-1
GCF_021554595.1_ASM2155459v1_CLST_0	-1
GCF_021554595.1_ASM2155459v1_CLST_1	-1
GCF_021554595.1_ASM2155459v1_CLST_2	1230
GCF_021554595.1_ASM2155459v1_CLST_4	-1
GCF_021554615.1_ASM2155461v1_CLST_0	675
GCF_021554615.1_ASM2155461v1_CLST_1	-1
GCF_021554615.1_ASM2155461v1_CLST_2	-1
GCF_021554615.1_ASM2155461v1_CLST_4	61244
GCF_022014735.1_ASM2201473v1_CLST_0	675
GCF_022014735.1_ASM2201473v1_CLST_1	-1
GCF_022014735.1_ASM2201473v1_CLST_2	-1
GCF_022014735.1_ASM2201473v1_CLST_3	-1
GCF_022630595.1_ASM2263059v1_CLST_0	-1
GCF_022630595.1_ASM2263059v1_CLST_1	-1
GCF_022630595.1_ASM2263059v1_CLST_3	-1
GCF_022630595.1_ASM2263059v1_CLST_4	-1
GCF_022630595.1_ASM2263059v1_CLST_8	675
GCF_022630595.1_ASM2263059v1_CLST_9	-1
GCF_022630615.1_ASM2263061v1_CLST_0	-1
GCF_022630615.1_ASM2263061v1_CLST_1	-1
GCF_022630615.1_ASM2263061v1_CLST_3	-1
GCF_022630615.1_ASM2263061v1_CLST_4	-1
GCF_022630615.1_ASM2263061v1_CLST_5	-1
GCF_022630615.1_ASM2263061v1_CLST_6	-1
GCF_022630615.1_ASM2263061v1_CLST_8	-1
GCF_022630625.1_ASM2263062v1_CLST_0	-1
GCF_022630625.1_ASM2263062v1_CLST_1	-1
GCF_022630625.1_ASM2263062v1_CLST_2	-1
GCF_022630625.1_ASM2263062v1_CLST_4	1230
GCF_022630635.1_ASM2263063v1_CLST_2	-1
GCF_022630635.1_ASM2263063v1_CLST_3	-1
GCF_022630715.1_ASM2263071v1_CLST_3	675
GCF_022630715.1_ASM2263071v1_CLST_4	-1
GCF_022630715.1_ASM2263071v1_CLST_5	-1
GCF_022630735.1_ASM2263073v1_CLST_0	-1
GCF_022630735.1_ASM2263073v1_CLST_2	675
GCF_022630735.1_ASM2263073v1_CLST_3	-1
GCF_022630745.1_ASM2263074v1_CLST_0	-1
GCF_022630745.1_ASM2263074v1_CLST_1	-1
GCF_022630745.1_ASM2263074v1_CLST_4	-1
GCF_022630745.1_ASM2263074v1_CLST_6	675
GCF_022630745.1_ASM2263074v1_CLST_7	-1
GCF_022630745.1_ASM2263074v1_CLST_8	-1
GCF_022630745.1_ASM2263074v1_CLST_9	-1
GCF_022630775.1_ASM2263077v1_CLST_0	-1
GCF_022630775.1_ASM2263077v1_CLST_1	9885
GCF_022630775.1_ASM2263077v1_CLST_3	-1
GCF_022630775.1_ASM2263077v1_CLST_4	56494
GCF_022630775.1_ASM2263077v1_CLST_6	-1
GCF_022630775.1_ASM2263077v1_CLST_9	-1
GCF_022630775.1_ASM2263077v1_CLST_10	-1
GCF_022630795.1_ASM2263079v1_CLST_0	-1
GCF_022630795.1_ASM2263079v1_CLST_2	-1
GCF_022630795.1_ASM2263079v1_CLST_3	-1
GCF_022630795.1_ASM2263079v1_CLST_4	-1
GCF_022630795.1_ASM2263079v1_CLST_5	-1
GCF_022630795.1_ASM2263079v1_CLST_6	-1
GCF_022630795.1_ASM2263079v1_CLST_7	-1
GCF_022630815.1_ASM2263081v1_CLST_0	675
GCF_022630815.1_ASM2263081v1_CLST_1	-1
GCF_022630815.1_ASM2263081v1_CLST_4	-1
GCF_022630835.1_ASM2263083v1_CLST_0	-1
GCF_022630835.1_ASM2263083v1_CLST_1	-1
GCF_022630835.1_ASM2263083v1_CLST_2	-1
GCF_022630835.1_ASM2263083v1_CLST_4	-1
GCF_022630835.1_ASM2263083v1_CLST_5	-1
GCF_022630835.1_ASM2263083v1_CLST_8	-1
GCF_022630835.1_ASM2263083v1_CLST_10	675
GCF_022630835.1_ASM2263083v1_CLST_11	-1
GCF_022630845.1_ASM2263084v1_CLST_2	675
GCF_022630845.1_ASM2263084v1_CLST_4	-1
GCF_022630845.1_ASM2263084v1_CLST_6	-1
GCF_022630845.1_ASM2263084v1_CLST_7	-1
GCF_022630865.1_ASM2263086v1_CLST_0	1230
GCF_022630865.1_ASM2263086v1_CLST_2	-1
GCF_022630865.1_ASM2263086v1_CLST_3	-1
GCF_022630865.1_ASM2263086v1_CLST_4	-1
GCF_022630895.1_ASM2263089v1_CLST_0	-1
GCF_022630895.1_ASM2263089v1_CLST_1	-1
GCF_022630895.1_ASM2263089v1_CLST_2	-1
GCF_022630895.1_ASM2263089v1_CLST_5	-1
GCF_022630895.1_ASM2263089v1_CLST_7	-1
GCF_022630895.1_ASM2263089v1_CLST_8	-1
GCF_022630895.1_ASM2263089v1_CLST_9	-1
GCF_022630895.1_ASM2263089v1_CLST_10	-1
GCF_022630895.1_ASM2263089v1_CLST_11	-1
GCF_022630915.1_ASM2263091v1_CLST_2	-1
GCF_022630915.1_ASM2263091v1_CLST_3	-1
GCF_022630915.1_ASM2263091v1_CLST_4	-1
GCF_022630935.1_ASM2263093v1_CLST_0	61244
GCF_022630935.1_ASM2263093v1_CLST_2	1038
GCF_022630935.1_ASM2263093v1_CLST_3	-1
GCF_022630935.1_ASM2263093v1_CLST_5	675
GCF_022630935.1_ASM2263093v1_CLST_6	-1
GCF_022630975.1_ASM2263097v1_CLST_0	-1
GCF_022630975.1_ASM2263097v1_CLST_1	-1
GCF_022630975.1_ASM2263097v1_CLST_4	-1
GCF_022630975.1_ASM2263097v1_CLST_5	-1
GCF_022630975.1_ASM2263097v1_CLST_6	-1
GCF_022630975.1_ASM2263097v1_CLST_8	-1
GCF_022630995.1_ASM2263099v1_CLST_0	-1
GCF_022630995.1_ASM2263099v1_CLST_1	-1
GCF_022630995.1_ASM2263099v1_CLST_2	1038
GCF_022630995.1_ASM2263099v1_CLST_5	-1
GCF_022631015.1_ASM2263101v1_CLST_0	675
GCF_022631015.1_ASM2263101v1_CLST_1	-1
GCF_022631015.1_ASM2263101v1_CLST_2	-1
GCF_022631015.1_ASM2263101v1_CLST_3	-1
GCF_022631015.1_ASM2263101v1_CLST_4	-1
GCF_022631015.1_ASM2263101v1_CLST_6	-1
GCF_022631015.1_ASM2263101v1_CLST_8	-1
GCF_022631015.1_ASM2263101v1_CLST_9	-1
GCF_022631035.1_ASM2263103v1_CLST_0	-1
GCF_022631035.1_ASM2263103v1_CLST_2	-1
GCF_022631035.1_ASM2263103v1_CLST_3	9885
GCF_022631035.1_ASM2263103v1_CLST_5	-1
GCF_022631035.1_ASM2263103v1_CLST_6	-1
GCF_022631035.1_ASM2263103v1_CLST_7	-1
GCF_022631035.1_ASM2263103v1_CLST_8	-1
GCF_022631035.1_ASM2263103v1_CLST_12	-1
GCF_022631075.1_ASM2263107v1_CLST_0	-1
GCF_022631075.1_ASM2263107v1_CLST_1	-1
GCF_022631075.1_ASM2263107v1_CLST_2	9885
GCF_022631075.1_ASM2263107v1_CLST_4	56494
GCF_022631075.1_ASM2263107v1_CLST_5	-1
GCF_022631075.1_ASM2263107v1_CLST_6	-1
GCF_022631075.1_ASM2263107v1_CLST_8	-1
GCF_022631075.1_ASM2263107v1_CLST_9	-1
GCF_022631075.1_ASM2263107v1_CLST_10	-1
GCF_022631135.1_ASM2263113v1_CLST_0	675
GCF_022631135.1_ASM2263113v1_CLST_1	-1
GCF_022631135.1_ASM2263113v1_CLST_2	-1
GCF_022631135.1_ASM2263113v1_CLST_3	-1
GCF_022631135.1_ASM2263113v1_CLST_6	-1
GCF_022631135.1_ASM2263113v1_CLST_7	-1
GCF_022631135.1_ASM2263113v1_CLST_9	-1
GCF_022750675.1_ASM2275067v1_CLST_2	-1
GCF_022750675.1_ASM2275067v1_CLST_4	-1
GCF_022750675.1_ASM2275067v1_CLST_6	-1
GCF_022750675.1_ASM2275067v1_CLST_7	-1
GCF_022750695.1_ASM2275069v1_CLST_0	-1
GCF_022750695.1_ASM2275069v1_CLST_1	-1
GCF_022750695.1_ASM2275069v1_CLST_3	-1
GCF_022750695.1_ASM2275069v1_CLST_5	-1
GCF_022750715.1_ASM2275071v1_CLST_0	-1
GCF_022750715.1_ASM2275071v1_CLST_1	-1
GCF_022750715.1_ASM2275071v1_CLST_3	-1
GCF_022750715.1_ASM2275071v1_CLST_6	-1
GCF_022750755.1_ASM2275075v1_CLST_0	-1
GCF_022750755.1_ASM2275075v1_CLST_2	-1
GCF_022750755.1_ASM2275075v1_CLST_4	675
GCF_022750755.1_ASM2275075v1_CLST_5	-1
GCF_022750755.1_ASM2275075v1_CLST_6	-1
GCF_022750775.1_ASM2275077v1_CLST_2	-1
GCF_022750775.1_ASM2275077v1_CLST_4	-1
GCF_022750775.1_ASM2275077v1_CLST_5	-1
GCF_022750775.1_ASM2275077v1_CLST_7	675
GCF_022750785.1_ASM2275078v1_CLST_0	-1
GCF_022750785.1_ASM2275078v1_CLST_2	-1
GCF_022750785.1_ASM2275078v1_CLST_3	-1
GCF_022750785.1_ASM2275078v1_CLST_6	-1
GCF_022750785.1_ASM2275078v1_CLST_7	675
GCF_022750785.1_ASM2275078v1_CLST_8	-1
GCF_022750795.1_ASM2275079v1_CLST_0	675
GCF_022750795.1_ASM2275079v1_CLST_1	-1
GCF_022750795.1_ASM2275079v1_CLST_2	1230
GCF_022750795.1_ASM2275079v1_CLST_4	-1
GCF_022750835.1_ASM2275083v1_CLST_0	61244
GCF_022750835.1_ASM2275083v1_CLST_2	-1
GCF_022750835.1_ASM2275083v1_CLST_3	-1
GCF_022750845.1_ASM2275084v1_CLST_2	-1
GCF_022750845.1_ASM2275084v1_CLST_3	-1
GCF_022750845.1_ASM2275084v1_CLST_6	-1
GCF_022750875.1_ASM2275087v1_CLST_0	-1
GCF_022750875.1_ASM2275087v1_CLST_2	675
GCF_022750875.1_ASM2275087v1_CLST_3	-1
GCF_022750875.1_ASM2275087v1_CLST_4	-1
GCF_022750875.1_ASM2275087v1_CLST_5	-1
GCF_022750885.1_ASM2275088v1_CLST_2	-1
GCF_022750885.1_ASM2275088v1_CLST_3	1230
GCF_022750915.1_ASM2275091v1_CLST_1	-1
GCF_022750915.1_ASM2275091v1_CLST_2	-1
GCF_022750935.1_ASM2275093v1_CLST_0	-1
GCF_022750935.1_ASM2275093v1_CLST_1	-1
GCF_022750935.1_ASM2275093v1_CLST_2	-1
GCF_022750935.1_ASM2275093v1_CLST_4	-1
GCF_022750935.1_ASM2275093v1_CLST_5	73562
GCF_022750955.1_ASM2275095v1_CLST_0	-1
GCF_022750955.1_ASM2275095v1_CLST_1	-1
GCF_022750955.1_ASM2275095v1_CLST_3	-1
GCF_022750955.1_ASM2275095v1_CLST_5	73562
GCF_022750975.1_ASM2275097v1_CLST_0	-1
GCF_022750975.1_ASM2275097v1_CLST_1	-1
GCF_022750975.1_ASM2275097v1_CLST_4	-1
GCF_022750975.1_ASM2275097v1_CLST_7	-1
GCF_022750995.1_ASM2275099v1_CLST_0	-1
GCF_022750995.1_ASM2275099v1_CLST_1	-1
GCF_022750995.1_ASM2275099v1_CLST_2	1230
GCF_022750995.1_ASM2275099v1_CLST_6	-1
GCF_022751005.1_ASM2275100v1_CLST_2	1230
GCF_022751035.1_ASM2275103v1_CLST_0	-1
GCF_022751035.1_ASM2275103v1_CLST_1	-1
GCF_022751035.1_ASM2275103v1_CLST_2	1230
GCF_022751035.1_ASM2275103v1_CLST_6	-1
GCF_022751045.1_ASM2275104v1_CLST_2	-1
GCF_022751045.1_ASM2275104v1_CLST_5	-1
GCF_022751075.1_ASM2275107v1_CLST_4	-1
GCF_022751075.1_ASM2275107v1_CLST_6	-1
GCF_022751075.1_ASM2275107v1_CLST_8	-1
GCF_022751095.1_ASM2275109v1_CLST_1	1230
GCF_022751115.1_ASM2275111v1_CLST_0	-1
GCF_022751115.1_ASM2275111v1_CLST_1	-1
GCF_022751115.1_ASM2275111v1_CLST_2	-1
GCF_022751115.1_ASM2275111v1_CLST_3	-1
GCF_022751115.1_ASM2275111v1_CLST_4	-1
GCF_022751135.1_ASM2275113v1_CLST_0	-1
GCF_022751135.1_ASM2275113v1_CLST_2	675
GCF_022751135.1_ASM2275113v1_CLST_5	-1
GCF_022751145.1_ASM2275114v1_CLST_0	-1
GCF_022751145.1_ASM2275114v1_CLST_1	-1
GCF_022751145.1_ASM2275114v1_CLST_2	-1
GCF_022751145.1_ASM2275114v1_CLST_4	-1
GCF_022751145.1_ASM2275114v1_CLST_6	-1
GCF_022751175.1_ASM2275117v1_CLST_0	-1
GCF_022751175.1_ASM2275117v1_CLST_4	-1
GCF_022751175.1_ASM2275117v1_CLST_5	-1
GCF_918593995.1_ASM91859399v1_CLST_0	-1
GCF_918593995.1_ASM91859399v1_CLST_1	675
GCF_918593995.1_ASM91859399v1_CLST_2	-1
GCF_918593995.1_ASM91859399v1_CLST_3	-1
GCF_918593995.1_ASM91859399v1_CLST_4	-1
GCF_918593995.1_ASM91859399v1_CLST_5	-1
GCF_918593995.1_ASM91859399v1_CLST_6	-1
GCF_918593995.1_ASM91859399v1_CLST_7	-1
GCF_020641075.2_ASM2064107v2_CLST_0	675
GCF_020641075.2_ASM2064107v2_CLST_1	-1
GCF_020641075.2_ASM2064107v2_CLST_2	988
GCF_020641075.2_ASM2064107v2_CLST_3	-1
GCF_020641075.2_ASM2064107v2_CLST_4	-1
GCF_020641075.2_ASM2064107v2_CLST_5	-1
GCF_020641085.2_ASM2064108v2_CLST_0	-1
GCF_020641085.2_ASM2064108v2_CLST_1	675
GCF_020641085.2_ASM2064108v2_CLST_2	-1
GCF_020641085.2_ASM2064108v2_CLST_3	-1
GCF_020641085.2_ASM2064108v2_CLST_4	-1
GCF_020641085.2_ASM2064108v2_CLST_5	-1
GCF_020641095.2_ASM2064109v2_CLST_0	-1
GCF_020641095.2_ASM2064109v2_CLST_1	675
GCF_020641095.2_ASM2064109v2_CLST_2	-1
GCF_020641095.2_ASM2064109v2_CLST_3	-1
GCF_020641095.2_ASM2064109v2_CLST_4	-1
GCF_020641095.2_ASM2064109v2_CLST_5	-1
GCF_020641095.2_ASM2064109v2_CLST_6	-1
GCF_020641355.2_ASM2064135v2_CLST_0	675
GCF_020641355.2_ASM2064135v2_CLST_1	-1
GCF_020641355.2_ASM2064135v2_CLST_2	-1
GCF_020641355.2_ASM2064135v2_CLST_3	61244
GCF_020641365.2_ASM2064136v2_CLST_0	675
GCF_020641365.2_ASM2064136v2_CLST_1	-1
GCF_020641365.2_ASM2064136v2_CLST_2	-1
GCF_020641365.2_ASM2064136v2_CLST_3	-1
GCF_020641365.2_ASM2064136v2_CLST_4	-1
GCF_020641365.2_ASM2064136v2_CLST_5	-1
GCF_020641395.2_ASM2064139v2_CLST_0	675
GCF_020641395.2_ASM2064139v2_CLST_1	-1
GCF_020641395.2_ASM2064139v2_CLST_2	-1
GCF_020641395.2_ASM2064139v2_CLST_3	-1
GCF_020641415.2_ASM2064141v2_CLST_0	675
GCF_020641415.2_ASM2064141v2_CLST_1	-1
GCF_020641415.2_ASM2064141v2_CLST_2	-1
GCF_020641415.2_ASM2064141v2_CLST_3	-1
GCF_020641415.2_ASM2064141v2_CLST_4	-1
GCF_020641415.2_ASM2064141v2_CLST_5	-1
GCF_020641425.2_ASM2064142v2_CLST_0	675
GCF_020641425.2_ASM2064142v2_CLST_1	-1
GCF_020641425.2_ASM2064142v2_CLST_2	-1
GCF_020641425.2_ASM2064142v2_CLST_3	-1
GCF_020641425.2_ASM2064142v2_CLST_4	-1
GCF_020641425.2_ASM2064142v2_CLST_5	-1
GCF_020641455.2_ASM2064145v2_CLST_0	675
GCF_020641455.2_ASM2064145v2_CLST_1	-1
GCF_020641455.2_ASM2064145v2_CLST_2	988
GCF_020641455.2_ASM2064145v2_CLST_3	-1
GCF_020641455.2_ASM2064145v2_CLST_4	-1
GCF_022750685.1_ASM2275068v1_CLST_0	-1
GCF_022750685.1_ASM2275068v1_CLST_1	61244
GCF_022750685.1_ASM2275068v1_CLST_5	-1
GCF_022750685.1_ASM2275068v1_CLST_6	-1
GCF_023277525.1_ASM2327752v1_CLST_0	675
GCF_023277525.1_ASM2327752v1_CLST_1	-1
GCF_023277525.1_ASM2327752v1_CLST_2	-1
GCF_023277525.1_ASM2327752v1_CLST_3	-1
GCF_023277525.1_ASM2327752v1_CLST_4	-1
GCF_023277525.1_ASM2327752v1_CLST_5	-1
GCF_023702195.1_ASM2370219v1_CLST_0	-1
GCF_023702195.1_ASM2370219v1_CLST_3	-1
GCF_023702195.1_ASM2370219v1_CLST_6	-1
GCF_023702295.1_ASM2370229v1_CLST_0	-1
GCF_023702295.1_ASM2370229v1_CLST_2	-1
GCF_023702295.1_ASM2370229v1_CLST_3	-1
GCF_023702295.1_ASM2370229v1_CLST_4	-1
GCF_023702295.1_ASM2370229v1_CLST_6	-1
GCF_023702295.1_ASM2370229v1_CLST_10	675
GCF_023702495.1_ASM2370249v1_CLST_0	675
GCF_023702495.1_ASM2370249v1_CLST_1	-1
GCF_023702495.1_ASM2370249v1_CLST_2	-1
GCF_023702495.1_ASM2370249v1_CLST_3	-1
GCF_023714625.1_ASM2371462v1_CLST_0	-1
GCF_023714625.1_ASM2371462v1_CLST_2	-1
GCF_023714625.1_ASM2371462v1_CLST_3	675
GCF_023714625.1_ASM2371462v1_CLST_4	-1
GCF_023714625.1_ASM2371462v1_CLST_6	-1
GCF_023714625.1_ASM2371462v1_CLST_7	-1
GCF_024007755.1_ASM2400775v1_CLST_1	-1
GCF_024007755.1_ASM2400775v1_CLST_2	-1
GCF_024007755.1_ASM2400775v1_CLST_6	-1
GCF_024007755.1_ASM2400775v1_CLST_7	-1
GCF_024007755.1_ASM2400775v1_CLST_8	-1
GCF_024126675.1_ASM2412667v1_CLST_0	-1
GCF_024126675.1_ASM2412667v1_CLST_2	-1
GCF_024126675.1_ASM2412667v1_CLST_5	-1
GCF_024126675.1_ASM2412667v1_CLST_6	9264
GCF_024126675.1_ASM2412667v1_CLST_7	-1
GCF_024126675.1_ASM2412667v1_CLST_8	-1
GCF_024126675.1_ASM2412667v1_CLST_9	-1
GCF_024126675.1_ASM2412667v1_CLST_10	-1
GCF_024126695.1_ASM2412669v1_CLST_0	-1
GCF_024126695.1_ASM2412669v1_CLST_1	1230
GCF_024126695.1_ASM2412669v1_CLST_3	-1
GCF_024126695.1_ASM2412669v1_CLST_4	-1
GCF_024126695.1_ASM2412669v1_CLST_5	-1
GCF_024126755.1_ASM2412675v1_CLST_2	1230
GCF_024126755.1_ASM2412675v1_CLST_4	-1
GCF_024126755.1_ASM2412675v1_CLST_5	-1
GCF_024126795.1_ASM2412679v1_CLST_0	-1
GCF_024126795.1_ASM2412679v1_CLST_1	675
GCF_024126795.1_ASM2412679v1_CLST_2	-1
GCF_024126795.1_ASM2412679v1_CLST_3	1230
GCF_024127355.1_ASM2412735v1_CLST_0	-1
GCF_024127355.1_ASM2412735v1_CLST_1	1230
GCF_024127355.1_ASM2412735v1_CLST_3	-1
GCF_024127355.1_ASM2412735v1_CLST_4	-1
GCF_024127395.1_ASM2412739v1_CLST_0	-1
GCF_024127395.1_ASM2412739v1_CLST_1	-1
GCF_024127395.1_ASM2412739v1_CLST_2	-1
GCF_024127395.1_ASM2412739v1_CLST_3	-1
GCF_024127395.1_ASM2412739v1_CLST_6	-1
GCF_024127395.1_ASM2412739v1_CLST_9	675
GCF_024127395.1_ASM2412739v1_CLST_10	-1
GCF_024127395.1_ASM2412739v1_CLST_11	-1
GCF_024127455.1_ASM2412745v1_CLST_0	-1
GCF_024127455.1_ASM2412745v1_CLST_2	-1
GCF_024127455.1_ASM2412745v1_CLST_3	9885
GCF_024127455.1_ASM2412745v1_CLST_4	-1
GCF_024127455.1_ASM2412745v1_CLST_6	-1
GCF_024127455.1_ASM2412745v1_CLST_7	-1
GCF_024128235.1_ASM2412823v1_CLST_0	1230
GCF_024128235.1_ASM2412823v1_CLST_2	-1
GCF_024128235.1_ASM2412823v1_CLST_5	675
GCF_024128245.1_ASM2412824v1_CLST_0	-1
GCF_024128245.1_ASM2412824v1_CLST_3	1230
GCF_024128245.1_ASM2412824v1_CLST_5	675
GCF_024128295.1_ASM2412829v1_CLST_2	-1
GCF_024128295.1_ASM2412829v1_CLST_3	-1
GCF_024128295.1_ASM2412829v1_CLST_4	-1
GCF_024128295.1_ASM2412829v1_CLST_5	61244
GCF_024128335.1_ASM2412833v1_CLST_0	-1
GCF_024128335.1_ASM2412833v1_CLST_2	-1
GCF_024128335.1_ASM2412833v1_CLST_3	-1
GCF_024128335.1_ASM2412833v1_CLST_6	-1
GCF_024128335.1_ASM2412833v1_CLST_7	-1
GCF_024128375.1_ASM2412837v1_CLST_0	-1
GCF_024128375.1_ASM2412837v1_CLST_3	-1
GCF_024128375.1_ASM2412837v1_CLST_4	-1
GCF_024128375.1_ASM2412837v1_CLST_6	-1
GCF_024128375.1_ASM2412837v1_CLST_7	-1
GCF_024128375.1_ASM2412837v1_CLST_8	675
GCF_024128375.1_ASM2412837v1_CLST_9	-1
GCF_024609035.1_ASM2460903v1_CLST_0	-1
GCF_024609035.1_ASM2460903v1_CLST_1	-1
GCF_024609035.1_ASM2460903v1_CLST_2	-1
GCF_024609035.1_ASM2460903v1_CLST_4	-1
GCF_024609035.1_ASM2460903v1_CLST_5	-1
GCF_024734725.1_ASM2473472v1_CLST_0	675
GCF_024734725.1_ASM2473472v1_CLST_1	-1
GCF_024734725.1_ASM2473472v1_CLST_2	-1
GCF_024734725.1_ASM2473472v1_CLST_3	61244
GCF_025200825.1_ASM2520082v1_CLST_0	675
GCF_025200825.1_ASM2520082v1_CLST_1	-1
GCF_025200825.1_ASM2520082v1_CLST_2	-1
GCF_025200825.1_ASM2520082v1_CLST_3	-1
GCF_025200825.1_ASM2520082v1_CLST_4	-1
GCF_025200825.1_ASM2520082v1_CLST_5	-1
GCF_025426215.1_ASM2542621v1_CLST_0	1230
GCF_025426215.1_ASM2542621v1_CLST_1	-1
GCF_025426215.1_ASM2542621v1_CLST_2	454
GCF_025426215.1_ASM2542621v1_CLST_3	-1
GCF_025426215.1_ASM2542621v1_CLST_4	-1
GCF_025461065.1_ASM2546106v1_CLST_0	675
GCF_025461065.1_ASM2546106v1_CLST_2	-1
GCF_025461065.1_ASM2546106v1_CLST_3	-1
GCF_025461085.1_ASM2546108v1_CLST_0	-1
GCF_025461085.1_ASM2546108v1_CLST_1	-1
GCF_025461085.1_ASM2546108v1_CLST_4	675
GCF_025461085.1_ASM2546108v1_CLST_5	-1
GCF_025461095.1_ASM2546109v1_CLST_0	-1
GCF_025461095.1_ASM2546109v1_CLST_1	-1
GCF_025461095.1_ASM2546109v1_CLST_3	-1
GCF_025461095.1_ASM2546109v1_CLST_6	675
GCF_025461095.1_ASM2546109v1_CLST_7	-1
GCF_025461135.1_ASM2546113v1_CLST_0	-1
GCF_025461135.1_ASM2546113v1_CLST_3	-1
GCF_025461135.1_ASM2546113v1_CLST_4	-1
GCF_025461135.1_ASM2546113v1_CLST_6	-1
GCF_025461135.1_ASM2546113v1_CLST_8	-1
GCF_025461155.1_ASM2546115v1_CLST_0	-1
GCF_025461155.1_ASM2546115v1_CLST_2	-1
GCF_025461155.1_ASM2546115v1_CLST_4	-1
GCF_025461155.1_ASM2546115v1_CLST_6	-1
GCF_025461165.1_ASM2546116v1_CLST_0	-1
GCF_025461165.1_ASM2546116v1_CLST_1	-1
GCF_025461165.1_ASM2546116v1_CLST_2	-1
GCF_025461165.1_ASM2546116v1_CLST_3	-1
GCF_025461165.1_ASM2546116v1_CLST_5	-1
GCF_025461165.1_ASM2546116v1_CLST_7	-1
GCF_025461165.1_ASM2546116v1_CLST_8	-1
GCF_025461195.1_ASM2546119v1_CLST_0	-1
GCF_025461195.1_ASM2546119v1_CLST_1	-1
GCF_025461195.1_ASM2546119v1_CLST_2	-1
GCF_025461195.1_ASM2546119v1_CLST_3	1230
GCF_025461215.1_ASM2546121v1_CLST_0	-1
GCF_025461215.1_ASM2546121v1_CLST_2	-1
GCF_025461215.1_ASM2546121v1_CLST_4	-1
GCF_025461215.1_ASM2546121v1_CLST_5	-1
GCF_025461235.1_ASM2546123v1_CLST_0	-1
GCF_025461235.1_ASM2546123v1_CLST_2	-1
GCF_025461235.1_ASM2546123v1_CLST_3	-1
GCF_025461235.1_ASM2546123v1_CLST_4	675
GCF_025461235.1_ASM2546123v1_CLST_7	-1
GCF_025461245.1_ASM2546124v1_CLST_0	675
GCF_025461245.1_ASM2546124v1_CLST_1	-1
GCF_025461245.1_ASM2546124v1_CLST_2	-1
GCF_025461245.1_ASM2546124v1_CLST_4	-1
GCF_025461245.1_ASM2546124v1_CLST_5	-1
GCF_025461245.1_ASM2546124v1_CLST_7	-1
GCF_025461275.1_ASM2546127v1_CLST_0	675
GCF_025461275.1_ASM2546127v1_CLST_1	-1
GCF_025461275.1_ASM2546127v1_CLST_3	-1
GCF_025461275.1_ASM2546127v1_CLST_4	-1
GCF_025461275.1_ASM2546127v1_CLST_5	1230
GCF_025461295.1_ASM2546129v1_CLST_0	-1
GCF_025461295.1_ASM2546129v1_CLST_2	675
GCF_025461295.1_ASM2546129v1_CLST_6	-1
GCF_025461295.1_ASM2546129v1_CLST_7	31957
GCF_025461315.1_ASM2546131v1_CLST_0	61244
GCF_025461315.1_ASM2546131v1_CLST_2	-1
GCF_025461315.1_ASM2546131v1_CLST_5	-1
GCF_025461335.1_ASM2546133v1_CLST_0	-1
GCF_025461335.1_ASM2546133v1_CLST_2	-1
GCF_025461335.1_ASM2546133v1_CLST_3	-1
GCF_025461335.1_ASM2546133v1_CLST_4	61244
GCF_025461355.1_ASM2546135v1_CLST_0	675
GCF_025461355.1_ASM2546135v1_CLST_1	-1
GCF_025461355.1_ASM2546135v1_CLST_4	-1
GCF_025461355.1_ASM2546135v1_CLST_6	-1
GCF_025461355.1_ASM2546135v1_CLST_8	-1
GCF_025461355.1_ASM2546135v1_CLST_9	-1
GCF_025461375.1_ASM2546137v1_CLST_0	-1
GCF_025461375.1_ASM2546137v1_CLST_1	675
GCF_025461375.1_ASM2546137v1_CLST_2	-1
GCF_025461375.1_ASM2546137v1_CLST_3	-1
GCF_025461375.1_ASM2546137v1_CLST_5	-1
GCF_025461395.1_ASM2546139v1_CLST_0	-1
GCF_025461395.1_ASM2546139v1_CLST_1	-1
GCF_025461395.1_ASM2546139v1_CLST_3	675
GCF_025461395.1_ASM2546139v1_CLST_4	-1
GCF_025461395.1_ASM2546139v1_CLST_5	-1
GCF_025461395.1_ASM2546139v1_CLST_6	-1
GCF_025461415.1_ASM2546141v1_CLST_0	-1
GCF_025461415.1_ASM2546141v1_CLST_2	-1
GCF_025461415.1_ASM2546141v1_CLST_3	-1
GCF_025461415.1_ASM2546141v1_CLST_5	675
GCF_025461415.1_ASM2546141v1_CLST_6	-1
GCF_025461435.1_ASM2546143v1_CLST_0	675
GCF_025461435.1_ASM2546143v1_CLST_1	-1
GCF_025461435.1_ASM2546143v1_CLST_2	-1
GCF_025461435.1_ASM2546143v1_CLST_3	-1
GCF_025461435.1_ASM2546143v1_CLST_7	-1
GCF_025461445.1_ASM2546144v1_CLST_2	-1
GCF_025461445.1_ASM2546144v1_CLST_3	675
GCF_025461445.1_ASM2546144v1_CLST_5	1230
GCF_025461475.1_ASM2546147v1_CLST_0	-1
GCF_025461475.1_ASM2546147v1_CLST_2	7613
GCF_025461475.1_ASM2546147v1_CLST_3	675
GCF_025461475.1_ASM2546147v1_CLST_7	-1
GCF_025461495.1_ASM2546149v1_CLST_0	-1
GCF_025461495.1_ASM2546149v1_CLST_1	-1
GCF_025461495.1_ASM2546149v1_CLST_2	-1
GCF_025461495.1_ASM2546149v1_CLST_3	-1
GCF_025461495.1_ASM2546149v1_CLST_5	-1
GCF_025461495.1_ASM2546149v1_CLST_7	-1
GCF_025461495.1_ASM2546149v1_CLST_9	-1
GCF_025461515.1_ASM2546151v1_CLST_0	675
GCF_025461515.1_ASM2546151v1_CLST_2	-1
GCF_025461515.1_ASM2546151v1_CLST_3	-1
GCF_025461535.1_ASM2546153v1_CLST_0	675
GCF_025461535.1_ASM2546153v1_CLST_1	-1
GCF_025461535.1_ASM2546153v1_CLST_2	-1
GCF_025461535.1_ASM2546153v1_CLST_4	-1
GCF_025461535.1_ASM2546153v1_CLST_6	-1
GCF_025461535.1_ASM2546153v1_CLST_7	-1
GCF_025461535.1_ASM2546153v1_CLST_8	-1
GCF_025461535.1_ASM2546153v1_CLST_9	-1
GCF_025461535.1_ASM2546153v1_CLST_10	-1
GCF_025461555.1_ASM2546155v1_CLST_0	675
GCF_025461555.1_ASM2546155v1_CLST_1	283
GCF_025461555.1_ASM2546155v1_CLST_2	-1
GCF_025461555.1_ASM2546155v1_CLST_4	-1
GCF_025461555.1_ASM2546155v1_CLST_5	-1
GCF_025461555.1_ASM2546155v1_CLST_6	125
GCF_025461575.1_ASM2546157v1_CLST_0	-1
GCF_025461575.1_ASM2546157v1_CLST_1	-1
GCF_025461575.1_ASM2546157v1_CLST_3	-1
GCF_025461575.1_ASM2546157v1_CLST_4	-1
GCF_025461575.1_ASM2546157v1_CLST_5	-1
GCF_025461575.1_ASM2546157v1_CLST_7	-1
GCF_025461575.1_ASM2546157v1_CLST_8	-1
GCF_025461595.1_ASM2546159v1_CLST_0	-1
GCF_025461595.1_ASM2546159v1_CLST_3	-1
GCF_025461595.1_ASM2546159v1_CLST_4	-1
GCF_025461595.1_ASM2546159v1_CLST_6	-1
GCF_025461615.1_ASM2546161v1_CLST_0	675
GCF_025461615.1_ASM2546161v1_CLST_1	-1
GCF_025461615.1_ASM2546161v1_CLST_2	-1
GCF_025461615.1_ASM2546161v1_CLST_3	-1
GCF_025461615.1_ASM2546161v1_CLST_4	-1
GCF_025461615.1_ASM2546161v1_CLST_8	-1
GCF_025461615.1_ASM2546161v1_CLST_9	-1
GCF_025461635.1_ASM2546163v1_CLST_0	-1
GCF_025461635.1_ASM2546163v1_CLST_1	-1
GCF_025461635.1_ASM2546163v1_CLST_3	675
GCF_025461635.1_ASM2546163v1_CLST_4	-1
GCF_025461635.1_ASM2546163v1_CLST_5	-1
GCF_025461655.1_ASM2546165v1_CLST_0	-1
GCF_025461655.1_ASM2546165v1_CLST_2	675
GCF_025461655.1_ASM2546165v1_CLST_4	-1
GCF_025461655.1_ASM2546165v1_CLST_6	-1
GCF_025461675.1_ASM2546167v1_CLST_0	-1
GCF_025461675.1_ASM2546167v1_CLST_3	675
GCF_025461675.1_ASM2546167v1_CLST_4	-1
GCF_025461675.1_ASM2546167v1_CLST_6	-1
GCF_025461675.1_ASM2546167v1_CLST_8	-1
GCF_025461695.1_ASM2546169v1_CLST_0	-1
GCF_025461695.1_ASM2546169v1_CLST_2	-1
GCF_025461695.1_ASM2546169v1_CLST_3	-1
GCF_025461695.1_ASM2546169v1_CLST_4	-1
GCF_025461695.1_ASM2546169v1_CLST_7	-1
GCF_025461695.1_ASM2546169v1_CLST_8	-1
GCF_025461695.1_ASM2546169v1_CLST_9	9264
GCF_025461715.1_ASM2546171v1_CLST_0	-1
GCF_025461715.1_ASM2546171v1_CLST_2	-1
GCF_025461715.1_ASM2546171v1_CLST_4	-1
GCF_025461715.1_ASM2546171v1_CLST_5	675
GCF_025461715.1_ASM2546171v1_CLST_6	-1
GCF_025461715.1_ASM2546171v1_CLST_7	-1
GCF_025461715.1_ASM2546171v1_CLST_8	-1
GCF_025461725.1_ASM2546172v1_CLST_0	-1
GCF_025461725.1_ASM2546172v1_CLST_4	-1
GCF_025461725.1_ASM2546172v1_CLST_6	-1
GCF_025461755.1_ASM2546175v1_CLST_3	-1
GCF_025461755.1_ASM2546175v1_CLST_4	-1
GCF_025461755.1_ASM2546175v1_CLST_5	-1
GCF_025461775.1_ASM2546177v1_CLST_0	61244
GCF_025461775.1_ASM2546177v1_CLST_2	-1
GCF_025461775.1_ASM2546177v1_CLST_3	-1
GCF_025461775.1_ASM2546177v1_CLST_4	-1
GCF_025461795.1_ASM2546179v1_CLST_0	-1
GCF_025461795.1_ASM2546179v1_CLST_1	-1
GCF_025461795.1_ASM2546179v1_CLST_3	675
GCF_025461795.1_ASM2546179v1_CLST_4	-1
GCF_025461795.1_ASM2546179v1_CLST_6	-1
GCF_025461815.1_ASM2546181v1_CLST_0	-1
GCF_025461815.1_ASM2546181v1_CLST_2	675
GCF_025461815.1_ASM2546181v1_CLST_3	-1
GCF_025461815.1_ASM2546181v1_CLST_5	-1
GCF_025461815.1_ASM2546181v1_CLST_6	-1
GCF_025461815.1_ASM2546181v1_CLST_7	-1
GCF_025461825.1_ASM2546182v1_CLST_0	-1
GCF_025461825.1_ASM2546182v1_CLST_1	-1
GCF_025461825.1_ASM2546182v1_CLST_4	-1
GCF_025461825.1_ASM2546182v1_CLST_6	-1
GCF_025461825.1_ASM2546182v1_CLST_7	-1
GCF_025461825.1_ASM2546182v1_CLST_8	-1
GCF_025461855.1_ASM2546185v1_CLST_0	-1
GCF_025461855.1_ASM2546185v1_CLST_1	-1
GCF_025461855.1_ASM2546185v1_CLST_4	61244
GCF_025461875.1_ASM2546187v1_CLST_0	-1
GCF_025461875.1_ASM2546187v1_CLST_2	-1
GCF_025461875.1_ASM2546187v1_CLST_4	675
GCF_025461875.1_ASM2546187v1_CLST_5	-1
GCF_025461895.1_ASM2546189v1_CLST_1	-1
GCF_025461895.1_ASM2546189v1_CLST_2	675
GCF_025461895.1_ASM2546189v1_CLST_3	-1
GCF_025461895.1_ASM2546189v1_CLST_5	-1
GCF_025461895.1_ASM2546189v1_CLST_7	-1
GCF_025461895.1_ASM2546189v1_CLST_8	-1
GCF_025461895.1_ASM2546189v1_CLST_9	9885
GCF_025461895.1_ASM2546189v1_CLST_11	-1
GCF_025461915.1_ASM2546191v1_CLST_0	-1
GCF_025461915.1_ASM2546191v1_CLST_2	-1
GCF_025461915.1_ASM2546191v1_CLST_3	-1
GCF_025461915.1_ASM2546191v1_CLST_4	-1
GCF_025461915.1_ASM2546191v1_CLST_8	-1
GCF_025461935.1_ASM2546193v1_CLST_0	675
GCF_025461935.1_ASM2546193v1_CLST_4	-1
GCF_025461935.1_ASM2546193v1_CLST_6	-1
GCF_025461935.1_ASM2546193v1_CLST_7	31957
GCF_025461945.1_ASM2546194v1_CLST_0	-1
GCF_025461945.1_ASM2546194v1_CLST_1	-1
GCF_025461945.1_ASM2546194v1_CLST_3	-1
GCF_025461945.1_ASM2546194v1_CLST_4	-1
GCF_025461945.1_ASM2546194v1_CLST_5	-1
GCF_025461945.1_ASM2546194v1_CLST_6	-1
GCF_025461945.1_ASM2546194v1_CLST_8	-1
GCF_025461945.1_ASM2546194v1_CLST_10	-1
GCF_025461975.1_ASM2546197v1_CLST_0	-1
GCF_025461975.1_ASM2546197v1_CLST_3	-1
GCF_025461975.1_ASM2546197v1_CLST_4	-1
GCF_025461975.1_ASM2546197v1_CLST_5	-1
GCF_025461985.1_ASM2546198v1_CLST_0	-1
GCF_025461985.1_ASM2546198v1_CLST_2	-1
GCF_025461985.1_ASM2546198v1_CLST_4	675
GCF_025461985.1_ASM2546198v1_CLST_5	-1
GCF_025462015.1_ASM2546201v1_CLST_2	-1
GCF_025462015.1_ASM2546201v1_CLST_3	-1
GCF_025462015.1_ASM2546201v1_CLST_4	-1
GCF_025462025.1_ASM2546202v1_CLST_2	-1
GCF_025462025.1_ASM2546202v1_CLST_3	-1
GCF_025462025.1_ASM2546202v1_CLST_4	-1
GCF_025462025.1_ASM2546202v1_CLST_5	61244
GCF_025462055.1_ASM2546205v1_CLST_0	-1
GCF_025462055.1_ASM2546205v1_CLST_2	675
GCF_025462055.1_ASM2546205v1_CLST_3	-1
GCF_025462055.1_ASM2546205v1_CLST_4	-1
GCF_025462055.1_ASM2546205v1_CLST_5	-1
GCF_025462075.1_ASM2546207v1_CLST_0	675
GCF_025462075.1_ASM2546207v1_CLST_1	-1
GCF_025462075.1_ASM2546207v1_CLST_2	-1
GCF_025462075.1_ASM2546207v1_CLST_3	1230
GCF_025462095.1_ASM2546209v1_CLST_0	-1
GCF_025462095.1_ASM2546209v1_CLST_3	675
GCF_025462095.1_ASM2546209v1_CLST_4	-1
GCF_025462095.1_ASM2546209v1_CLST_5	-1
GCF_025462115.1_ASM2546211v1_CLST_0	-1
GCF_025462115.1_ASM2546211v1_CLST_1	-1
GCF_025462115.1_ASM2546211v1_CLST_2	-1
GCF_025462115.1_ASM2546211v1_CLST_4	-1
GCF_025462115.1_ASM2546211v1_CLST_5	-1
GCF_025462115.1_ASM2546211v1_CLST_6	-1
GCF_025462115.1_ASM2546211v1_CLST_8	-1
GCF_025617355.1_ASM2561735v1_CLST_0	675
GCF_025617355.1_ASM2561735v1_CLST_1	-1
GCF_025617355.1_ASM2561735v1_CLST_2	-1
GCF_025617355.1_ASM2561735v1_CLST_4	-1
GCF_025642255.1_ASM2564225v1_CLST_0	675
GCF_025642255.1_ASM2564225v1_CLST_1	-1
GCF_025642255.1_ASM2564225v1_CLST_2	-1
GCF_025642255.1_ASM2564225v1_CLST_3	-1
GCF_026428295.1_ASM2642829v1_CLST_0	1230
GCF_026428295.1_ASM2642829v1_CLST_1	-1
GCF_026428295.1_ASM2642829v1_CLST_2	-1
GCF_026428295.1_ASM2642829v1_CLST_3	-1
GCF_027497575.1_ASM2749757v1_CLST_0	-1
GCF_027497575.1_ASM2749757v1_CLST_3	-1
GCF_027497575.1_ASM2749757v1_CLST_4	-1
GCF_027497575.1_ASM2749757v1_CLST_7	-1
GCF_027497575.1_ASM2749757v1_CLST_8	-1
GCF_027594805.1_ASM2759480v1_CLST_0	675
GCF_027594805.1_ASM2759480v1_CLST_1	-1
GCF_027594805.1_ASM2759480v1_CLST_2	-1
GCF_027594805.1_ASM2759480v1_CLST_3	-1
GCF_027941455.1_ASM2794145v1_CLST_0	-1
GCF_027941455.1_ASM2794145v1_CLST_3	-1
GCF_027941455.1_ASM2794145v1_CLST_5	-1
GCF_028891445.1_ASM2889144v1_CLST_0	675
GCF_028891445.1_ASM2889144v1_CLST_1	-1
GCF_028891445.1_ASM2889144v1_CLST_2	-1
GCF_028891445.1_ASM2889144v1_CLST_3	-1
GCF_028891445.1_ASM2889144v1_CLST_4	-1
GCF_029457435.1_ASM2945743v1_CLST_0	-1
GCF_029457435.1_ASM2945743v1_CLST_1	-1
GCF_029457435.1_ASM2945743v1_CLST_2	-1
GCF_029457435.1_ASM2945743v1_CLST_3	-1
GCF_029457435.1_ASM2945743v1_CLST_4	-1
GCF_029543165.1_ASM2954316v1_CLST_0	-1
GCF_029543165.1_ASM2954316v1_CLST_1	-1
GCF_029543165.1_ASM2954316v1_CLST_3	675
GCF_029543165.1_ASM2954316v1_CLST_6	-1
GCF_029543165.1_ASM2954316v1_CLST_7	-1
GCF_029834705.1_ASM2983470v1_CLST_0	-1
GCF_029834705.1_ASM2983470v1_CLST_2	-1
GCF_029834705.1_ASM2983470v1_CLST_6	-1
GCF_029834895.1_ASM2983489v1_CLST_0	-1
GCF_029834895.1_ASM2983489v1_CLST_1	-1
GCF_029835295.1_ASM2983529v1_CLST_0	-1
GCF_029835295.1_ASM2983529v1_CLST_4	-1
GCF_029835295.1_ASM2983529v1_CLST_5	675
GCF_029836495.1_ASM2983649v1_CLST_0	-1
GCF_029836495.1_ASM2983649v1_CLST_3	-1
GCF_029837065.1_ASM2983706v1_CLST_1	10600
GCF_029837065.1_ASM2983706v1_CLST_2	-1
GCF_029837065.1_ASM2983706v1_CLST_3	1230
GCF_029837065.1_ASM2983706v1_CLST_7	675
GCF_029837305.1_ASM2983730v1_CLST_3	-1
GCF_029837305.1_ASM2983730v1_CLST_4	-1
GCF_029837785.1_ASM2983778v1_CLST_0	-1
GCF_029837785.1_ASM2983778v1_CLST_3	675
GCF_029837785.1_ASM2983778v1_CLST_4	-1
GCF_029837785.1_ASM2983778v1_CLST_5	-1
GCF_029838565.1_ASM2983856v1_CLST_1	-1
GCF_029838585.1_ASM2983858v1_CLST_0	-1
GCF_029838585.1_ASM2983858v1_CLST_1	-1
GCF_029838585.1_ASM2983858v1_CLST_2	675
GCF_029838725.1_ASM2983872v1_CLST_3	675
GCF_029838725.1_ASM2983872v1_CLST_4	-1
GCF_029838825.1_ASM2983882v1_CLST_1	-1
GCF_029838825.1_ASM2983882v1_CLST_6	-1
GCF_029838865.1_ASM2983886v1_CLST_3	-1
GCF_029838925.1_ASM2983892v1_CLST_2	-1
GCF_029838965.1_ASM2983896v1_CLST_2	-1
GCF_029839175.1_ASM2983917v1_CLST_4	-1
GCF_029840215.1_ASM2984021v1_CLST_2	-1
GCF_029840215.1_ASM2984021v1_CLST_5	-1
GCF_029840965.1_ASM2984096v1_CLST_0	675
GCF_029841145.1_ASM2984114v1_CLST_0	-1
GCF_029841145.1_ASM2984114v1_CLST_1	-1
GCF_029841145.1_ASM2984114v1_CLST_2	-1
GCF_029841255.1_ASM2984125v1_CLST_0	-1
GCF_029841345.1_ASM2984134v1_CLST_4	-1
GCF_029841345.1_ASM2984134v1_CLST_5	-1
GCF_029841385.1_ASM2984138v1_CLST_0	-1
GCF_029841385.1_ASM2984138v1_CLST_4	-1
GCF_029842465.1_ASM2984246v1_CLST_0	-1
GCF_029842465.1_ASM2984246v1_CLST_6	62158
GCF_029842645.1_ASM2984264v1_CLST_0	-1
GCF_029842645.1_ASM2984264v1_CLST_4	-1
GCF_029842975.1_ASM2984297v1_CLST_0	-1
GCF_000367985.1_Acin_sp_CIP_A165_V1_CLST_0	-1
GCF_000367985.1_Acin_sp_CIP_A165_V1_CLST_1	-1
GCF_000367985.1_Acin_sp_CIP_A165_V1_CLST_3	-1
GCF_000367985.1_Acin_sp_CIP_A165_V1_CLST_5	-1
GCF_000952915.1_9231-Abomsa_assembly_V8_CLST_0	654
GCF_000953235.1_ILRI181.1_CLST_0	654
GCF_000953375.1_F38.1_CLST_0	654
GCF_001468035.1_ASM146803v1_CLST_0	-1
GCF_001468035.1_ASM146803v1_CLST_1	-1
GCF_001468035.1_ASM146803v1_CLST_2	-1
GCF_001468035.1_ASM146803v1_CLST_5	-1
GCF_001468035.1_ASM146803v1_CLST_6	-1
GCF_001468035.1_ASM146803v1_CLST_7	-1
GCF_001468035.1_ASM146803v1_CLST_8	-1
GCF_001468035.1_ASM146803v1_CLST_9	-1
GCF_001468035.1_ASM146803v1_CLST_10	-1
GCF_001468035.1_ASM146803v1_CLST_11	-1
GCF_001468035.1_ASM146803v1_CLST_12	-1
GCF_001468035.1_ASM146803v1_CLST_13	-1
GCF_002009215.1_ASM200921v1_CLST_0	654
GCF_002834165.1_ASM283416v1_CLST_1	13278
GCF_002834165.1_ASM283416v1_CLST_4	4508
GCF_002834165.1_ASM283416v1_CLST_5	2668
GCF_002834225.1_ASM283422v1_CLST_2	20909
GCF_002834225.1_ASM283422v1_CLST_3	18038
GCF_002834225.1_ASM283422v1_CLST_7	11755
GCF_002834235.1_ASM283423v1_CLST_0	6
GCF_002834235.1_ASM283423v1_CLST_1	-1
GCF_002834235.1_ASM283423v1_CLST_6	-1
GCF_002834235.1_ASM283423v1_CLST_7	2976
GCF_002834235.1_ASM283423v1_CLST_8	55
GCF_003458325.1_ASM345832v1_CLST_0	2030
GCF_003458325.1_ASM345832v1_CLST_1	-1
GCF_003458325.1_ASM345832v1_CLST_2	3115
GCF_003458325.1_ASM345832v1_CLST_4	6
GCF_003459405.1_ASM345940v1_CLST_0	6
GCF_003459405.1_ASM345940v1_CLST_2	2938
GCF_003459405.1_ASM345940v1_CLST_3	55
GCF_003459405.1_ASM345940v1_CLST_4	-1
GCF_003463575.1_ASM346357v1_CLST_0	88
GCF_003463575.1_ASM346357v1_CLST_1	27213
GCF_003463575.1_ASM346357v1_CLST_2	17624
GCF_003463575.1_ASM346357v1_CLST_4	13278
GCF_003464295.1_ASM346429v1_CLST_7	55
GCF_003464295.1_ASM346429v1_CLST_9	6364
GCF_003464295.1_ASM346429v1_CLST_10	6
GCF_003466165.1_ASM346616v1_CLST_0	6
GCF_003466165.1_ASM346616v1_CLST_3	-1
GCF_003466165.1_ASM346616v1_CLST_4	-1
GCF_003466165.1_ASM346616v1_CLST_6	55
GCF_003466165.1_ASM346616v1_CLST_7	2668
GCF_003466205.1_ASM346620v1_CLST_0	6
GCF_003466205.1_ASM346620v1_CLST_1	27213
GCF_003466205.1_ASM346620v1_CLST_2	867
GCF_003466205.1_ASM346620v1_CLST_3	-1
GCF_003466225.1_ASM346622v1_CLST_0	6
GCF_003466225.1_ASM346622v1_CLST_1	27213
GCF_003466225.1_ASM346622v1_CLST_2	2976
GCF_003466225.1_ASM346622v1_CLST_3	37039
GCF_003466725.1_ASM346672v1_CLST_0	-1
GCF_003466725.1_ASM346672v1_CLST_2	6
GCF_003466725.1_ASM346672v1_CLST_3	55
GCF_003466725.1_ASM346672v1_CLST_4	11308
GCF_003469265.1_ASM346926v1_CLST_0	-1
GCF_003469265.1_ASM346926v1_CLST_1	2976
GCF_003469265.1_ASM346926v1_CLST_2	2668
GCF_003469265.1_ASM346926v1_CLST_3	6
GCF_006969105.1_ASM696910v1_CLST_0	654
GCF_006970065.1_ASM697006v1_CLST_0	654
GCF_006970285.1_ASM697028v1_CLST_0	654
GCF_009718325.1_ASM971832v1_CLST_0	37039
GCF_009718325.1_ASM971832v1_CLST_1	3115
GCF_009718325.1_ASM971832v1_CLST_2	3115
GCF_009718325.1_ASM971832v1_CLST_3	6
GCF_009718335.1_ASM971833v1_CLST_0	3115
GCF_009718335.1_ASM971833v1_CLST_1	3115
GCF_009718335.1_ASM971833v1_CLST_2	6
GCF_009718335.1_ASM971833v1_CLST_6	37039
GCF_009718385.1_ASM971838v1_CLST_0	3115
GCF_009718385.1_ASM971838v1_CLST_1	3115
GCF_009718385.1_ASM971838v1_CLST_2	6
GCF_009718385.1_ASM971838v1_CLST_6	37039
GCF_011045555.1_ASM1104555v1_CLST_0	654
GCF_011463895.1_ASM1146389v1_CLST_0	654
GCF_011464035.1_ASM1146403v1_CLST_0	654
GCF_011464075.1_ASM1146407v1_CLST_0	654
GCF_011464195.1_ASM1146419v1_CLST_0	654
GCF_011464495.1_ASM1146449v1_CLST_0	654
GCF_011464655.1_ASM1146465v1_CLST_0	654
GCF_011464815.1_ASM1146481v1_CLST_0	654
GCF_011464975.1_ASM1146497v1_CLST_0	654
GCF_015550625.1_ASM1555062v1_CLST_0	3087
GCF_015550625.1_ASM1555062v1_CLST_1	6
GCF_015550625.1_ASM1555062v1_CLST_2	-1
GCF_015550625.1_ASM1555062v1_CLST_7	3115
GCF_016909615.1_ASM1690961v1_CLST_2	-1
GCF_016909615.1_ASM1690961v1_CLST_4	-1
GCF_016909615.1_ASM1690961v1_CLST_6	-1
GCF_016909615.1_ASM1690961v1_CLST_8	-1
GCF_016909615.1_ASM1690961v1_CLST_9	-1
GCF_016909615.1_ASM1690961v1_CLST_12	-1
GCF_016909615.1_ASM1690961v1_CLST_13	-1
GCF_016909615.1_ASM1690961v1_CLST_15	-1
GCF_016909615.1_ASM1690961v1_CLST_18	-1
GCF_016909615.1_ASM1690961v1_CLST_22	-1
GCF_016909615.1_ASM1690961v1_CLST_23	-1
GCF_016909615.1_ASM1690961v1_CLST_25	-1
GCF_016909615.1_ASM1690961v1_CLST_26	-1
GCF_016909615.1_ASM1690961v1_CLST_30	-1
GCF_016918505.1_ASM1691850v1_CLST_3	-1
GCF_016918505.1_ASM1691850v1_CLST_5	-1
GCF_016918505.1_ASM1691850v1_CLST_7	-1
GCF_018783565.1_ASM1878356v1_CLST_0	-1
GCF_018783565.1_ASM1878356v1_CLST_1	2668
GCF_018783565.1_ASM1878356v1_CLST_2	74031
GCF_018783565.1_ASM1878356v1_CLST_3	6
GCF_018783565.1_ASM1878356v1_CLST_7	4256
GCF_020539825.1_ASM2053982v1_CLST_5	1772
GCF_020539825.1_ASM2053982v1_CLST_9	2192
GCF_020709055.1_ASM2070905v1_CLST_6	2192
GCF_020709055.1_ASM2070905v1_CLST_8	1772
GCF_023369675.1_ASM2336967v1_CLST_3	10296
GCF_024758785.1_ASM2475878v1_CLST_0	654
GCF_027663525.1_ASM2766352v1_CLST_1	23
GCF_027663525.1_ASM2766352v1_CLST_3	55
GCF_027663525.1_ASM2766352v1_CLST_5	6
GCF_027663525.1_ASM2766352v1_CLST_9	42629
GCF_027670865.1_ASM2767086v1_CLST_2	23
GCF_027670865.1_ASM2767086v1_CLST_4	42629
GCF_027670865.1_ASM2767086v1_CLST_5	6
GCF_027670865.1_ASM2767086v1_CLST_6	55
GCF_027670865.1_ASM2767086v1_CLST_9	55
GCF_027685035.1_ASM2768503v1_CLST_5	26223
GCF_027685035.1_ASM2768503v1_CLST_7	55
GCF_027685035.1_ASM2768503v1_CLST_8	6364
GCF_027685035.1_ASM2768503v1_CLST_9	5870
GCF_029783395.1_ASM2978339v1_CLST_0	654
GCF_029837935.1_ASM2983793v1_CLST_1	961
GCF_029837935.1_ASM2983793v1_CLST_2	-1
GCF_029838765.1_ASM2983876v1_CLST_3	-1
GCF_029840905.1_ASM2984090v1_CLST_3	-1
GCF_029840905.1_ASM2984090v1_CLST_4	-1
GCF_029840905.1_ASM2984090v1_CLST_6	-1
GCF_029841245.1_ASM2984124v1_CLST_2	-1
GCF_029841245.1_ASM2984124v1_CLST_4	675
GCF_029841245.1_ASM2984124v1_CLST_5	-1
GCF_029841365.1_ASM2984136v1_CLST_5	-1
GCF_029842445.1_ASM2984244v1_CLST_1	-1
GCF_029842445.1_ASM2984244v1_CLST_2	675
GCF_029842785.1_ASM2984278v1_CLST_2	-1
GCF_029844525.1_ASM2984452v1_CLST_0	-1
GCF_029844525.1_ASM2984452v1_CLST_3	-1
GCF_029844605.1_ASM2984460v1_CLST_0	-1
GCF_029844605.1_ASM2984460v1_CLST_1	-1
GCF_029844605.1_ASM2984460v1_CLST_6	675
GCF_029844705.1_ASM2984470v1_CLST_0	-1
GCF_029844705.1_ASM2984470v1_CLST_1	-1
GCF_029844705.1_ASM2984470v1_CLST_6	675
GCF_029907915.1_ASM2990791v1_CLST_0	-1
GCF_029907915.1_ASM2990791v1_CLST_3	-1
GCF_029907915.1_ASM2990791v1_CLST_4	-1
GCF_029907915.1_ASM2990791v1_CLST_5	-1
GCF_029907915.1_ASM2990791v1_CLST_7	-1
GCF_030236825.1_ASM3023682v1_CLST_0	-1
GCF_030236825.1_ASM3023682v1_CLST_2	-1
GCF_030236825.1_ASM3023682v1_CLST_3	-1
GCF_030236825.1_ASM3023682v1_CLST_4	-1
GCF_030236855.1_ASM3023685v1_CLST_0	-1
GCF_030236855.1_ASM3023685v1_CLST_4	-1
GCF_030236855.1_ASM3023685v1_CLST_6	-1
GCF_030236855.1_ASM3023685v1_CLST_7	675
GCF_030236855.1_ASM3023685v1_CLST_11	-1
GCF_030236885.1_ASM3023688v1_CLST_0	-1
GCF_030236885.1_ASM3023688v1_CLST_1	-1
GCF_030236935.1_ASM3023693v1_CLST_1	-1
GCF_030236935.1_ASM3023693v1_CLST_4	-1
GCF_030236935.1_ASM3023693v1_CLST_5	-1
GCF_030236935.1_ASM3023693v1_CLST_7	-1
GCF_030236935.1_ASM3023693v1_CLST_8	-1
GCF_030236965.1_ASM3023696v1_CLST_0	-1
GCF_030236965.1_ASM3023696v1_CLST_1	1230
GCF_030236965.1_ASM3023696v1_CLST_3	675
GCF_030236965.1_ASM3023696v1_CLST_6	-1
GCF_030237025.1_ASM3023702v1_CLST_0	-1
GCF_030237025.1_ASM3023702v1_CLST_1	-1
GCF_030237025.1_ASM3023702v1_CLST_4	-1
GCF_030237025.1_ASM3023702v1_CLST_5	-1
GCF_030237025.1_ASM3023702v1_CLST_8	9885
GCF_030237025.1_ASM3023702v1_CLST_10	-1
GCF_030237025.1_ASM3023702v1_CLST_13	-1
GCF_030237025.1_ASM3023702v1_CLST_14	-1
GCF_030237045.1_ASM3023704v1_CLST_2	-1
GCF_030237045.1_ASM3023704v1_CLST_3	-1
GCF_030237045.1_ASM3023704v1_CLST_5	-1
GCF_030237045.1_ASM3023704v1_CLST_6	-1
GCF_030237045.1_ASM3023704v1_CLST_7	-1
GCF_030237045.1_ASM3023704v1_CLST_10	-1
GCF_030237055.1_ASM3023705v1_CLST_0	-1
GCF_030237055.1_ASM3023705v1_CLST_2	-1
GCF_030237055.1_ASM3023705v1_CLST_4	675
GCF_030237055.1_ASM3023705v1_CLST_5	-1
GCF_030237055.1_ASM3023705v1_CLST_6	-1
GCF_030237085.1_ASM3023708v1_CLST_1	-1
GCF_030237125.1_ASM3023712v1_CLST_0	1230
GCF_030237125.1_ASM3023712v1_CLST_2	-1
GCF_030237125.1_ASM3023712v1_CLST_3	-1
GCF_030237125.1_ASM3023712v1_CLST_5	675
GCF_030237125.1_ASM3023712v1_CLST_6	-1
GCF_030237155.1_ASM3023715v1_CLST_0	-1
GCF_030237155.1_ASM3023715v1_CLST_1	-1
GCF_030237155.1_ASM3023715v1_CLST_3	-1
GCF_030237155.1_ASM3023715v1_CLST_5	-1
GCF_030315995.1_ASM3031599v1_CLST_0	675
GCF_030315995.1_ASM3031599v1_CLST_1	-1
GCF_030315995.1_ASM3031599v1_CLST_2	-1
GCF_030315995.1_ASM3031599v1_CLST_3	61244
GCF_900640035.1_Leg_tucsonensis_1087-AZ-H.v1_CLST_0	-1
GCF_900640035.1_Leg_tucsonensis_1087-AZ-H.v1_CLST_1	-1
GCF_900640035.1_Leg_tucsonensis_1087-AZ-H.v1_CLST_2	-1
GCF_900640035.1_Leg_tucsonensis_1087-AZ-H.v1_CLST_4	-1
GCF_900640035.1_Leg_tucsonensis_1087-AZ-H.v1_CLST_5	-1
GCF_900640035.1_Leg_tucsonensis_1087-AZ-H.v1_CLST_6	-1
GCF_900640035.1_Leg_tucsonensis_1087-AZ-H.v1_CLST_7	-1
GCF_900640035.1_Leg_tucsonensis_1087-AZ-H.v1_CLST_11	-1
GCF_900640035.1_Leg_tucsonensis_1087-AZ-H.v1_CLST_12	-1
GCF_900640035.1_Leg_tucsonensis_1087-AZ-H.v1_CLST_13	-1
GCF_900640035.1_Leg_tucsonensis_1087-AZ-H.v1_CLST_14	-1
GCF_900640035.1_Leg_tucsonensis_1087-AZ-H.v1_CLST_15	-1
GCF_902387655.1_UHGG_MGYG-HGUT-02482_CLST_2	11755
GCF_902387655.1_UHGG_MGYG-HGUT-02482_CLST_5	20909
GCF_902387655.1_UHGG_MGYG-HGUT-02482_CLST_6	18038
GCF_928721825.1_min17_bin57_CLST_0	-1
GCF_000719115.1_ASM71911v1_CLST_0	-1
GCF_000719115.1_ASM71911v1_CLST_1	-1
GCF_000719115.1_ASM71911v1_CLST_2	-1
GCF_000719115.1_ASM71911v1_CLST_10	-1
GCF_000719115.1_ASM71911v1_CLST_12	-1
GCF_000719115.1_ASM71911v1_CLST_13	-1
GCF_000719115.1_ASM71911v1_CLST_16	-1
GCF_000719115.1_ASM71911v1_CLST_17	-1
GCF_000719115.1_ASM71911v1_CLST_18	-1
GCF_000719115.1_ASM71911v1_CLST_19	-1
GCF_000719115.1_ASM71911v1_CLST_24	-1
GCF_000719115.1_ASM71911v1_CLST_27	-1
GCF_000719115.1_ASM71911v1_CLST_30	-1
GCF_000719115.1_ASM71911v1_CLST_31	-1
GCF_000719115.1_ASM71911v1_CLST_34	-1
GCF_000719115.1_ASM71911v1_CLST_36	-1
GCF_000719115.1_ASM71911v1_CLST_38	-1
GCF_000719115.1_ASM71911v1_CLST_39	-1
GCF_000719115.1_ASM71911v1_CLST_40	-1
GCF_000719115.1_ASM71911v1_CLST_41	-1
GCF_000719115.1_ASM71911v1_CLST_42	-1
GCF_000719115.1_ASM71911v1_CLST_45	-1
GCF_000719115.1_ASM71911v1_CLST_47	-1
GCF_000719115.1_ASM71911v1_CLST_49	-1
GCF_000719115.1_ASM71911v1_CLST_50	-1
GCF_000719115.1_ASM71911v1_CLST_51	-1
GCF_000719115.1_ASM71911v1_CLST_52	-1
GCF_000973125.1_ASM97312v1_CLST_0	-1
GCF_000973125.1_ASM97312v1_CLST_1	-1
GCF_000973125.1_ASM97312v1_CLST_2	-1
GCF_000973125.1_ASM97312v1_CLST_3	-1
GCF_000973125.1_ASM97312v1_CLST_4	-1
GCF_000973125.1_ASM97312v1_CLST_5	-1
GCF_000973125.1_ASM97312v1_CLST_6	-1
GCF_000973125.1_ASM97312v1_CLST_7	-1
GCF_000973125.1_ASM97312v1_CLST_8	-1
GCF_000973125.1_ASM97312v1_CLST_9	-1
GCF_000973125.1_ASM97312v1_CLST_10	-1
GCF_000973125.1_ASM97312v1_CLST_11	-1
GCF_000973125.1_ASM97312v1_CLST_12	-1
GCF_000973125.1_ASM97312v1_CLST_13	-1
GCF_000973125.1_ASM97312v1_CLST_14	-1
GCF_000973125.1_ASM97312v1_CLST_15	-1
GCF_000973125.1_ASM97312v1_CLST_16	-1
GCF_000973125.1_ASM97312v1_CLST_17	-1
GCF_000973125.1_ASM97312v1_CLST_18	-1
GCF_000973125.1_ASM97312v1_CLST_19	-1
GCF_000973125.1_ASM97312v1_CLST_20	-1
GCF_000973125.1_ASM97312v1_CLST_21	-1
GCF_000973125.1_ASM97312v1_CLST_22	-1
GCF_000973125.1_ASM97312v1_CLST_23	-1
GCF_000973125.1_ASM97312v1_CLST_24	-1
GCF_000973125.1_ASM97312v1_CLST_25	-1
GCF_000973125.1_ASM97312v1_CLST_46	244
GCF_000973125.1_ASM97312v1_CLST_47	-1
GCF_001404455.1_13414_6_22_CLST_0	9728
GCF_001404455.1_13414_6_22_CLST_1	-1
GCF_001404455.1_13414_6_22_CLST_3	-1
GCF_001404455.1_13414_6_22_CLST_4	-1
GCF_001404535.1_13414_6_21_CLST_0	-1
GCF_001404535.1_13414_6_21_CLST_1	867
GCF_001404535.1_13414_6_21_CLST_4	-1
GCF_001404535.1_13414_6_21_CLST_5	6912
GCF_001404535.1_13414_6_21_CLST_6	32902
GCF_001404535.1_13414_6_21_CLST_7	2760
GCF_001404775.1_14207_7_80_CLST_0	-1
GCF_001404775.1_14207_7_80_CLST_1	-1
GCF_001404775.1_14207_7_80_CLST_2	-1
GCF_001404775.1_14207_7_80_CLST_4	2784
GCF_001404775.1_14207_7_80_CLST_9	-1
GCF_001405215.1_14207_7_44_CLST_0	-1
GCF_001405215.1_14207_7_44_CLST_2	2760
GCF_001405215.1_14207_7_44_CLST_3	41801
GCF_001405215.1_14207_7_44_CLST_4	15501
GCF_001405215.1_14207_7_44_CLST_5	2798
GCF_001405215.1_14207_7_44_CLST_6	15754
GCF_001405215.1_14207_7_44_CLST_7	12736
GCF_001405455.1_13470_2_80_CLST_0	12730
GCF_001405455.1_13470_2_80_CLST_4	4149
GCF_001405455.1_13470_2_80_CLST_6	2680
GCF_001405455.1_13470_2_80_CLST_7	-1
GCF_001405455.1_13470_2_80_CLST_9	-1
GCF_001405455.1_13470_2_80_CLST_12	45441
GCF_001405455.1_13470_2_80_CLST_13	-1
GCF_003315195.1_ASM331519v1_CLST_0	6573
GCF_003315195.1_ASM331519v1_CLST_1	8468
GCF_003324155.1_ASM332415v1_CLST_0	-1
GCF_003324155.1_ASM332415v1_CLST_4	-1
GCF_003324155.1_ASM332415v1_CLST_6	8397
GCF_003324155.1_ASM332415v1_CLST_9	2798
GCF_003324155.1_ASM332415v1_CLST_12	-1
GCF_003324155.1_ASM332415v1_CLST_15	-1
GCF_003436075.1_ASM343607v1_CLST_0	-1
GCF_003436075.1_ASM343607v1_CLST_1	-1
GCF_003436075.1_ASM343607v1_CLST_2	6912
GCF_003436075.1_ASM343607v1_CLST_3	890
GCF_003436075.1_ASM343607v1_CLST_6	-1
GCF_003436075.1_ASM343607v1_CLST_9	867
GCF_003436075.1_ASM343607v1_CLST_13	-1
GCF_003437665.1_ASM343766v1_CLST_2	867
GCF_003437665.1_ASM343766v1_CLST_5	2760
GCF_003437665.1_ASM343766v1_CLST_6	32382
GCF_003437665.1_ASM343766v1_CLST_7	26
GCF_003437665.1_ASM343766v1_CLST_10	-1
GCF_003437665.1_ASM343766v1_CLST_11	6912
GCF_003438845.1_ASM343884v1_CLST_1	6912
GCF_003438845.1_ASM343884v1_CLST_3	3352
GCF_003438845.1_ASM343884v1_CLST_4	-1
GCF_003438845.1_ASM343884v1_CLST_7	-1
GCF_003438845.1_ASM343884v1_CLST_8	2798
GCF_003438845.1_ASM343884v1_CLST_9	2760
GCF_003438845.1_ASM343884v1_CLST_10	-1
GCF_003438845.1_ASM343884v1_CLST_11	-1
GCF_003457595.1_ASM345759v1_CLST_0	32382
GCF_003457595.1_ASM345759v1_CLST_2	2760
GCF_003457595.1_ASM345759v1_CLST_3	12736
GCF_003457595.1_ASM345759v1_CLST_5	-1
GCF_003457595.1_ASM345759v1_CLST_7	867
GCF_003458635.1_ASM345863v1_CLST_0	-1
GCF_003458635.1_ASM345863v1_CLST_1	2760
GCF_003458635.1_ASM345863v1_CLST_2	9195
GCF_003458635.1_ASM345863v1_CLST_3	-1
GCF_003458635.1_ASM345863v1_CLST_4	-1
GCF_003458635.1_ASM345863v1_CLST_6	867
GCF_003459025.1_ASM345902v1_CLST_0	51756
GCF_003459025.1_ASM345902v1_CLST_1	13825
GCF_003459025.1_ASM345902v1_CLST_3	12736
GCF_003459025.1_ASM345902v1_CLST_5	-1
GCF_003459025.1_ASM345902v1_CLST_10	-1
GCF_003464645.1_ASM346464v1_CLST_1	-1
GCF_003464645.1_ASM346464v1_CLST_3	33959
GCF_003464645.1_ASM346464v1_CLST_4	6912
GCF_003464645.1_ASM346464v1_CLST_7	2760
GCF_003464645.1_ASM346464v1_CLST_8	-1
GCF_003464645.1_ASM346464v1_CLST_11	23975
GCF_003465235.1_ASM346523v1_CLST_0	2760
GCF_003465235.1_ASM346523v1_CLST_2	33959
GCF_003465235.1_ASM346523v1_CLST_7	23975
GCF_003465235.1_ASM346523v1_CLST_9	-1
GCF_003465235.1_ASM346523v1_CLST_10	6912
GCF_003465235.1_ASM346523v1_CLST_12	-1
GCF_003466965.1_ASM346696v1_CLST_0	-1
GCF_003466965.1_ASM346696v1_CLST_1	5550
GCF_003466965.1_ASM346696v1_CLST_2	-1
GCF_003466965.1_ASM346696v1_CLST_3	14678
GCF_003466965.1_ASM346696v1_CLST_5	-1
GCF_003467325.1_ASM346732v1_CLST_0	12736
GCF_003467325.1_ASM346732v1_CLST_1	2760
GCF_003467325.1_ASM346732v1_CLST_2	-1
GCF_003467455.1_ASM346745v1_CLST_0	45747
GCF_003467455.1_ASM346745v1_CLST_2	-1
GCF_003467455.1_ASM346745v1_CLST_3	60191
GCF_003467455.1_ASM346745v1_CLST_6	12736
GCF_003467675.1_ASM346767v1_CLST_0	-1
GCF_003467675.1_ASM346767v1_CLST_1	-1
GCF_003467675.1_ASM346767v1_CLST_2	41006
GCF_003467675.1_ASM346767v1_CLST_3	6912
GCF_003467675.1_ASM346767v1_CLST_5	-1
GCF_003468725.1_ASM346872v1_CLST_1	-1
GCF_003468725.1_ASM346872v1_CLST_2	-1
GCF_003468725.1_ASM346872v1_CLST_3	14678
GCF_003468725.1_ASM346872v1_CLST_5	34752
GCF_003468995.1_ASM346899v1_CLST_0	50119
GCF_003468995.1_ASM346899v1_CLST_1	14271
GCF_003468995.1_ASM346899v1_CLST_2	2915
GCF_003468995.1_ASM346899v1_CLST_6	2760
GCF_003468995.1_ASM346899v1_CLST_7	2798
GCF_003468995.1_ASM346899v1_CLST_10	-1
GCF_003468995.1_ASM346899v1_CLST_11	890
GCF_003468995.1_ASM346899v1_CLST_12	32382
GCF_003469155.1_ASM346915v1_CLST_0	-1
GCF_003469155.1_ASM346915v1_CLST_1	12736
GCF_003469155.1_ASM346915v1_CLST_2	867
GCF_003469155.1_ASM346915v1_CLST_3	2760
GCF_003469155.1_ASM346915v1_CLST_4	-1
GCF_003469845.1_ASM346984v1_CLST_0	-1
GCF_003469845.1_ASM346984v1_CLST_2	14271
GCF_003469845.1_ASM346984v1_CLST_3	2915
GCF_003469845.1_ASM346984v1_CLST_4	-1
GCF_003469845.1_ASM346984v1_CLST_6	-1
GCF_003469845.1_ASM346984v1_CLST_7	-1
GCF_003469845.1_ASM346984v1_CLST_8	14678
GCF_003469845.1_ASM346984v1_CLST_10	21446
GCF_003470555.1_ASM347055v1_CLST_0	6912
GCF_003470555.1_ASM347055v1_CLST_2	-1
GCF_003470555.1_ASM347055v1_CLST_3	2760
GCF_003470555.1_ASM347055v1_CLST_4	2798
GCF_003470555.1_ASM347055v1_CLST_6	-1
GCF_003471125.1_ASM347112v1_CLST_1	6912
GCF_003471125.1_ASM347112v1_CLST_2	-1
GCF_003471125.1_ASM347112v1_CLST_4	-1
GCF_003471125.1_ASM347112v1_CLST_7	-1
GCF_003471125.1_ASM347112v1_CLST_9	2760
GCF_003471125.1_ASM347112v1_CLST_10	-1
GCF_003474255.1_ASM347425v1_CLST_0	12736
GCF_003474255.1_ASM347425v1_CLST_3	2760
GCF_003474255.1_ASM347425v1_CLST_4	-1
GCF_003474255.1_ASM347425v1_CLST_5	-1
GCF_003474705.1_ASM347470v1_CLST_1	2760
GCF_003474705.1_ASM347470v1_CLST_3	-1
GCF_003474705.1_ASM347470v1_CLST_4	2915
GCF_003474705.1_ASM347470v1_CLST_5	-1
GCF_003474705.1_ASM347470v1_CLST_7	12736
GCF_003474705.1_ASM347470v1_CLST_9	-1
GCF_003474705.1_ASM347470v1_CLST_10	-1
GCF_003474705.1_ASM347470v1_CLST_11	55786
GCF_003475275.1_ASM347527v1_CLST_0	2760
GCF_003475275.1_ASM347527v1_CLST_1	9195
GCF_003475275.1_ASM347527v1_CLST_2	890
GCF_003475275.1_ASM347527v1_CLST_4	867
GCF_003475275.1_ASM347527v1_CLST_11	-1
GCF_003475275.1_ASM347527v1_CLST_12	14271
GCF_003475275.1_ASM347527v1_CLST_13	2915
GCF_003475275.1_ASM347527v1_CLST_14	9799
GCF_003475275.1_ASM347527v1_CLST_16	50119
GCF_004167815.1_ASM416781v1_CLST_1	-1
GCF_004167815.1_ASM416781v1_CLST_2	-1
GCF_004167815.1_ASM416781v1_CLST_3	12736
GCF_004167815.1_ASM416781v1_CLST_4	2760
GCF_005845175.1_ASM584517v1_CLST_1	2760
GCF_005845175.1_ASM584517v1_CLST_2	14704
GCF_005845175.1_ASM584517v1_CLST_3	867
GCF_005845175.1_ASM584517v1_CLST_4	44834
GCF_005845175.1_ASM584517v1_CLST_6	24311
GCF_005845175.1_ASM584517v1_CLST_9	2968
GCF_005845175.1_ASM584517v1_CLST_11	12736
GCF_005845175.1_ASM584517v1_CLST_12	-1
GCF_009883065.1_ASM988306v1_CLST_0	2760
GCF_009883065.1_ASM988306v1_CLST_1	-1
GCF_009883065.1_ASM988306v1_CLST_2	12736
GCF_009883065.1_ASM988306v1_CLST_3	-1
GCF_011320145.1_ASM1132014v1_CLST_0	9434
GCF_011320145.1_ASM1132014v1_CLST_1	8468
GCF_011320145.1_ASM1132014v1_CLST_2	11401
GCF_011320145.1_ASM1132014v1_CLST_4	2970
GCF_011320245.1_ASM1132024v1_CLST_1	-1
GCF_011320245.1_ASM1132024v1_CLST_3	6568
GCF_011320265.1_ASM1132026v1_CLST_0	11115
GCF_011320285.1_ASM1132028v1_CLST_0	9434
GCF_011320285.1_ASM1132028v1_CLST_3	7948
GCF_011320325.1_ASM1132032v1_CLST_0	6601
GCF_011320325.1_ASM1132032v1_CLST_2	6573
GCF_011320335.1_ASM1132033v1_CLST_0	11734
GCF_011320375.1_ASM1132037v1_CLST_0	9434
GCF_011320375.1_ASM1132037v1_CLST_1	8468
GCF_011320375.1_ASM1132037v1_CLST_3	-1
GCF_011320385.1_ASM1132038v1_CLST_1	-1
GCF_011320385.1_ASM1132038v1_CLST_2	76169
GCF_011320415.1_ASM1132041v1_CLST_2	-1
GCF_011320415.1_ASM1132041v1_CLST_3	9434
GCF_011320425.1_ASM1132042v1_CLST_1	14396
GCF_011320435.1_ASM1132043v1_CLST_0	9434
GCF_011320495.1_ASM1132049v1_CLST_2	9434
GCF_011320505.1_ASM1132050v1_CLST_0	8468
GCF_011320505.1_ASM1132050v1_CLST_2	9434
GCF_011320525.1_ASM1132052v1_CLST_0	6601
GCF_011320525.1_ASM1132052v1_CLST_2	11115
GCF_011320555.1_ASM1132055v1_CLST_0	-1
GCF_011320555.1_ASM1132055v1_CLST_1	6601
GCF_011320555.1_ASM1132055v1_CLST_3	76169
GCF_011320565.1_ASM1132056v1_CLST_0	69396
GCF_011320565.1_ASM1132056v1_CLST_1	9434
GCF_011320565.1_ASM1132056v1_CLST_2	6601
GCF_011320595.1_ASM1132059v1_CLST_0	8468
GCF_011320595.1_ASM1132059v1_CLST_2	18234
GCF_011320615.1_ASM1132061v1_CLST_0	7948
GCF_011320615.1_ASM1132061v1_CLST_3	9434
GCF_011320625.1_ASM1132062v1_CLST_1	6601
GCF_013299585.1_ASM1329958v1_CLST_0	-1
GCF_013299585.1_ASM1329958v1_CLST_1	-1
GCF_013299585.1_ASM1329958v1_CLST_2	-1
GCF_013299585.1_ASM1329958v1_CLST_3	51756
GCF_013299585.1_ASM1329958v1_CLST_4	-1
GCF_013299585.1_ASM1329958v1_CLST_5	39156
GCF_013299585.1_ASM1329958v1_CLST_7	-1
GCF_013299585.1_ASM1329958v1_CLST_10	6912
GCF_013302195.1_ASM1330219v1_CLST_2	2760
GCF_013302195.1_ASM1330219v1_CLST_3	6912
GCF_013302195.1_ASM1330219v1_CLST_4	33959
GCF_013302195.1_ASM1330219v1_CLST_5	72803
GCF_013302215.1_ASM1330221v1_CLST_0	2760
GCF_013302215.1_ASM1330221v1_CLST_1	26
GCF_013302215.1_ASM1330221v1_CLST_2	72803
GCF_013302215.1_ASM1330221v1_CLST_5	6912
GCF_013302245.1_ASM1330224v1_CLST_0	40702
GCF_013302245.1_ASM1330224v1_CLST_2	40643
GCF_013302245.1_ASM1330224v1_CLST_5	858
GCF_013302245.1_ASM1330224v1_CLST_6	51523
GCF_013302255.1_ASM1330225v1_CLST_1	-1
GCF_013302255.1_ASM1330225v1_CLST_4	37679
GCF_013302255.1_ASM1330225v1_CLST_5	35803
GCF_013302255.1_ASM1330225v1_CLST_7	-1
GCF_013304315.1_ASM1330431v1_CLST_0	74057
GCF_013304315.1_ASM1330431v1_CLST_1	33959
GCF_013304315.1_ASM1330431v1_CLST_2	-1
GCF_013304315.1_ASM1330431v1_CLST_4	12736
GCF_013304315.1_ASM1330431v1_CLST_6	867
GCF_013304315.1_ASM1330431v1_CLST_7	-1
GCF_013304315.1_ASM1330431v1_CLST_10	55786
GCF_013304315.1_ASM1330431v1_CLST_11	-1
GCF_013304465.1_ASM1330446v1_CLST_1	-1
GCF_013304465.1_ASM1330446v1_CLST_2	28534
GCF_013304465.1_ASM1330446v1_CLST_3	-1
GCF_013304525.1_ASM1330452v1_CLST_1	50119
GCF_013304525.1_ASM1330452v1_CLST_3	-1
GCF_013304525.1_ASM1330452v1_CLST_4	35817
GCF_013304525.1_ASM1330452v1_CLST_5	12736
GCF_013304525.1_ASM1330452v1_CLST_6	2760
GCF_015560005.1_ASM1556000v1_CLST_0	-1
GCF_015560005.1_ASM1556000v1_CLST_2	14678
GCF_015560005.1_ASM1556000v1_CLST_4	-1
GCF_015560005.1_ASM1556000v1_CLST_5	-1
GCF_015667435.1_ASM1566743v1_CLST_5	68641
GCF_015668015.1_ASM1566801v1_CLST_0	2760
GCF_015668015.1_ASM1566801v1_CLST_2	-1
GCF_015668015.1_ASM1566801v1_CLST_4	2968
GCF_015668015.1_ASM1566801v1_CLST_8	44834
GCF_015668015.1_ASM1566801v1_CLST_10	12736
GCF_015668015.1_ASM1566801v1_CLST_11	24311
GCF_015668015.1_ASM1566801v1_CLST_12	14704
GCF_015668015.1_ASM1566801v1_CLST_13	867
GCF_016724805.1_ASM1672480v1_CLST_0	6601
GCF_016724805.1_ASM1672480v1_CLST_1	6573
GCF_018377865.1_ASM1837786v1_CLST_2	-1
GCF_018783885.1_ASM1878388v1_CLST_3	7948
GCF_019012625.1_ASM1901262v1_CLST_1	76169
GCF_019012625.1_ASM1901262v1_CLST_2	30777
GCF_020555525.1_ASM2055552v1_CLST_1	-1
GCF_020555525.1_ASM2055552v1_CLST_2	37679
GCF_020555525.1_ASM2055552v1_CLST_5	40643
GCF_020555525.1_ASM2055552v1_CLST_7	3477
GCF_020557905.1_ASM2055790v1_CLST_0	2760
GCF_020557905.1_ASM2055790v1_CLST_1	-1
GCF_020557905.1_ASM2055790v1_CLST_2	6912
GCF_020557905.1_ASM2055790v1_CLST_4	-1
GCF_020557905.1_ASM2055790v1_CLST_6	77
GCF_020557905.1_ASM2055790v1_CLST_10	-1
GCF_020557905.1_ASM2055790v1_CLST_11	2915
GCF_020557905.1_ASM2055790v1_CLST_12	43897
GCF_020558615.1_ASM2055861v1_CLST_1	77
GCF_020558615.1_ASM2055861v1_CLST_2	-1
GCF_020558615.1_ASM2055861v1_CLST_4	12736
GCF_020558615.1_ASM2055861v1_CLST_7	36001
GCF_020558615.1_ASM2055861v1_CLST_8	-1
GCF_020558615.1_ASM2055861v1_CLST_10	2915
GCF_020558615.1_ASM2055861v1_CLST_12	2760
GCF_020558615.1_ASM2055861v1_CLST_13	-1
GCF_020559615.1_ASM2055961v1_CLST_0	6601
GCF_020559615.1_ASM2055961v1_CLST_1	9467
GCF_020559615.1_ASM2055961v1_CLST_3	82472
GCF_020564005.1_ASM2056400v1_CLST_1	12736
GCF_020564005.1_ASM2056400v1_CLST_2	840
GCF_020564005.1_ASM2056400v1_CLST_7	41801
GCF_020564005.1_ASM2056400v1_CLST_8	14704
GCF_020564005.1_ASM2056400v1_CLST_9	867
GCF_020564005.1_ASM2056400v1_CLST_10	-1
GCF_020564005.1_ASM2056400v1_CLST_11	2760
GCF_020564005.1_ASM2056400v1_CLST_12	50119
GCF_021616965.1_ASM2161696v1_CLST_1	50978
GCF_022135555.1_NA_CLST_1	-1
GCF_022135555.1_NA_CLST_2	2760
GCF_022135555.1_NA_CLST_3	266
GCF_022135555.1_NA_CLST_4	-1
GCF_022135555.1_NA_CLST_7	-1
GCF_022135555.1_NA_CLST_8	-1
GCF_022135555.1_NA_CLST_9	6912
GCF_022135555.1_NA_CLST_10	-1
GCF_022135555.1_NA_CLST_11	2759
GCF_024460585.1_ASM2446058v1_CLST_0	26
GCF_024460585.1_ASM2446058v1_CLST_2	12736
GCF_024460585.1_ASM2446058v1_CLST_4	2760
GCF_024460585.1_ASM2446058v1_CLST_6	12797
GCF_024460585.1_ASM2446058v1_CLST_7	-1
GCF_024463875.1_ASM2446387v1_CLST_0	12736
GCF_024463875.1_ASM2446387v1_CLST_1	2760
GCF_024463875.1_ASM2446387v1_CLST_2	-1
GCF_024463875.1_ASM2446387v1_CLST_6	41801
GCF_024463875.1_ASM2446387v1_CLST_7	12797
GCF_024463875.1_ASM2446387v1_CLST_8	50119
GCF_025543315.1_ASM2554331v1_CLST_0	6601
GCF_025543315.1_ASM2554331v1_CLST_2	18234
GCF_027661825.1_ASM2766182v1_CLST_0	33959
GCF_027661825.1_ASM2766182v1_CLST_1	6912
GCF_027661825.1_ASM2766182v1_CLST_2	890
GCF_027661825.1_ASM2766182v1_CLST_4	-1
GCF_027661825.1_ASM2766182v1_CLST_5	2760
GCF_027661825.1_ASM2766182v1_CLST_7	867
GCF_027664245.1_ASM2766424v1_CLST_0	-1
GCF_027664245.1_ASM2766424v1_CLST_1	6912
GCF_027664245.1_ASM2766424v1_CLST_4	2760
GCF_027665425.1_ASM2766542v1_CLST_0	12797
GCF_027665425.1_ASM2766542v1_CLST_2	-1
GCF_027665425.1_ASM2766542v1_CLST_3	2760
GCF_027665425.1_ASM2766542v1_CLST_4	6912
GCF_027665425.1_ASM2766542v1_CLST_6	867
GCF_027671005.1_ASM2767100v1_CLST_0	2798
GCF_027671005.1_ASM2767100v1_CLST_1	6912
GCF_027671005.1_ASM2767100v1_CLST_3	32382
GCF_027671005.1_ASM2767100v1_CLST_4	2760
GCF_027671005.1_ASM2767100v1_CLST_5	-1
GCF_027671005.1_ASM2767100v1_CLST_9	60272
GCF_900176525.1_IMG-taxon_2595698253_annotated_assembly_CLST_1	109
GCF_900176525.1_IMG-taxon_2595698253_annotated_assembly_CLST_2	-1
GCF_900176525.1_IMG-taxon_2595698253_annotated_assembly_CLST_3	-1
GCF_900176525.1_IMG-taxon_2595698253_annotated_assembly_CLST_6	-1
GCF_900176525.1_IMG-taxon_2595698253_annotated_assembly_CLST_8	-1
GCF_900176525.1_IMG-taxon_2595698253_annotated_assembly_CLST_9	-1
GCF_900176525.1_IMG-taxon_2595698253_annotated_assembly_CLST_10	-1
GCF_900176525.1_IMG-taxon_2595698253_annotated_assembly_CLST_13	-1
GCF_900176525.1_IMG-taxon_2595698253_annotated_assembly_CLST_14	-1
GCF_900176525.1_IMG-taxon_2595698253_annotated_assembly_CLST_15	-1
GCF_900176525.1_IMG-taxon_2595698253_annotated_assembly_CLST_16	-1
GCF_900176525.1_IMG-taxon_2595698253_annotated_assembly_CLST_20	-1
GCF_900176525.1_IMG-taxon_2595698253_annotated_assembly_CLST_22	-1
GCF_900176525.1_IMG-taxon_2595698253_annotated_assembly_CLST_24	-1
GCF_900176525.1_IMG-taxon_2595698253_annotated_assembly_CLST_25	-1
GCF_900176525.1_IMG-taxon_2595698253_annotated_assembly_CLST_29	-1
GCF_900176525.1_IMG-taxon_2595698253_annotated_assembly_CLST_32	-1
GCF_900176525.1_IMG-taxon_2595698253_annotated_assembly_CLST_33	-1
GCF_900176525.1_IMG-taxon_2595698253_annotated_assembly_CLST_34	-1
GCF_900176525.1_IMG-taxon_2595698253_annotated_assembly_CLST_35	-1
GCF_900176525.1_IMG-taxon_2595698253_annotated_assembly_CLST_36	-1
GCF_900176525.1_IMG-taxon_2595698253_annotated_assembly_CLST_37	-1
GCF_900176525.1_IMG-taxon_2595698253_annotated_assembly_CLST_38	-1
GCF_900176525.1_IMG-taxon_2595698253_annotated_assembly_CLST_44	-1
GCF_900176525.1_IMG-taxon_2595698253_annotated_assembly_CLST_45	-1
GCF_900176525.1_IMG-taxon_2595698253_annotated_assembly_CLST_46	-1
GCF_900176525.1_IMG-taxon_2595698253_annotated_assembly_CLST_47	-1
GCF_900176525.1_IMG-taxon_2595698253_annotated_assembly_CLST_51	-1
GCF_900176525.1_IMG-taxon_2595698253_annotated_assembly_CLST_53	-1
GCF_900176525.1_IMG-taxon_2595698253_annotated_assembly_CLST_55	-1
GCF_900176525.1_IMG-taxon_2595698253_annotated_assembly_CLST_56	-1
GCF_902167835.1_Ruminococcus_obeum_SSTS_Bg7063_CLST_0	-1
GCF_902167835.1_Ruminococcus_obeum_SSTS_Bg7063_CLST_1	-1
GCF_902167835.1_Ruminococcus_obeum_SSTS_Bg7063_CLST_2	39367
GCF_902167835.1_Ruminococcus_obeum_SSTS_Bg7063_CLST_3	-1
GCF_902167835.1_Ruminococcus_obeum_SSTS_Bg7063_CLST_8	51756
GCF_902167835.1_Ruminococcus_obeum_SSTS_Bg7063_CLST_9	-1
GCF_902167835.1_Ruminococcus_obeum_SSTS_Bg7063_CLST_10	-1
GCF_902167835.1_Ruminococcus_obeum_SSTS_Bg7063_CLST_11	-1
GCF_902364415.1_MGYG-HGUT-00212_CLST_0	12736
GCF_902364415.1_MGYG-HGUT-00212_CLST_2	-1
GCF_902364415.1_MGYG-HGUT-00212_CLST_3	2760
GCF_902364415.1_MGYG-HGUT-00212_CLST_5	-1
GCF_902364805.1_MGYG-HGUT-00252_CLST_0	-1
GCF_902364805.1_MGYG-HGUT-00252_CLST_1	-1
GCF_902364805.1_MGYG-HGUT-00252_CLST_2	14678
GCF_902364805.1_MGYG-HGUT-00252_CLST_4	14271
GCF_902364805.1_MGYG-HGUT-00252_CLST_5	2915
GCF_902364805.1_MGYG-HGUT-00252_CLST_6	-1
GCF_902364805.1_MGYG-HGUT-00252_CLST_9	21446
GCF_902364805.1_MGYG-HGUT-00252_CLST_10	-1
GCF_902374255.1_MGYG-HGUT-01361_CLST_0	76169
GCF_902374255.1_MGYG-HGUT-01361_CLST_1	9434
GCF_902374255.1_MGYG-HGUT-01361_CLST_2	43872
GCF_902374255.1_MGYG-HGUT-01361_CLST_4	2970
GCF_905200015.1_SRR7721879-mag-bin.24_CLST_0	9434
GCF_905200015.1_SRR7721879-mag-bin.24_CLST_1	31544
GCF_905205725.1_ERR1430412-mag-bin.31_CLST_7	17973
GCF_928722095.1_min17_bin46_CLST_0	11115
GCF_928722095.1_min17_bin46_CLST_1	-1
GCF_934830055.1_MTG221_bin.24.fa_CLST_1	-1
GCF_934831455.1_MTG221_bin.7.fa_CLST_3	-1
GCF_934834845.1_MTG228_bin.20.fa_CLST_0	6601
GCF_934838975.1_MTG222_bin.7.fa_CLST_5	-1
GCF_934840195.1_MTG228_bin.32.fa_CLST_0	647
GCF_934841095.1_MTG226_bin.3.fa_CLST_0	8468
GCF_934841095.1_MTG226_bin.3.fa_CLST_2	9434
GCF_934842105.1_MTG223_bin.37.fa_CLST_1	23862
GCF_934842195.1_MTG229_bin.47.fa_CLST_0	9434
GCF_934842195.1_MTG229_bin.47.fa_CLST_1	33168
GCF_934871435.1_MTG242_bin.7.fa_CLST_2	9434
GCF_934876185.1_MTG236_bin.35.fa_CLST_3	647
GCF_947254125.1_SRR17635677_bin.9_metaWRAP_v1.3_MAG_CLST_1	-1
GCF_000018625.1_ASM1862v1_CLST_0	-1
GCF_000018625.1_ASM1862v1_CLST_1	-1
GCF_000018625.1_ASM1862v1_CLST_2	-1
GCF_000018625.1_ASM1862v1_CLST_3	-1
GCF_000018625.1_ASM1862v1_CLST_4	-1
GCF_000018625.1_ASM1862v1_CLST_5	76316
GCF_000018625.1_ASM1862v1_CLST_6	-1
GCF_000018625.1_ASM1862v1_CLST_7	56911
GCF_000018625.1_ASM1862v1_CLST_8	-1
GCF_000021805.1_ASM2180v1_CLST_0	-1
GCF_000021805.1_ASM2180v1_CLST_1	-1
GCF_000021805.1_ASM2180v1_CLST_2	-1
GCF_000021805.1_ASM2180v1_CLST_3	-1
GCF_000021805.1_ASM2180v1_CLST_4	-1
GCF_000021805.1_ASM2180v1_CLST_5	-1
GCF_000021805.1_ASM2180v1_CLST_6	-1
GCF_000021805.1_ASM2180v1_CLST_7	-1
GCF_000021805.1_ASM2180v1_CLST_8	-1
GCF_000021805.1_ASM2180v1_CLST_9	-1
GCF_000835205.1_ASM83520v1_CLST_0	-1
GCF_000835205.1_ASM83520v1_CLST_1	-1
GCF_000835205.1_ASM83520v1_CLST_2	-1
GCF_000835205.1_ASM83520v1_CLST_3	-1
GCF_000835205.1_ASM83520v1_CLST_4	-1
GCF_000835205.1_ASM83520v1_CLST_5	-1
GCF_000835205.1_ASM83520v1_CLST_6	-1
GCF_000835205.1_ASM83520v1_CLST_7	-1
GCF_000835205.1_ASM83520v1_CLST_8	-1
GCF_000835205.1_ASM83520v1_CLST_9	-1
GCF_000835205.1_ASM83520v1_CLST_10	-1
GCF_000835205.1_ASM83520v1_CLST_11	-1
GCF_000835205.1_ASM83520v1_CLST_12	-1
GCF_000835205.1_ASM83520v1_CLST_13	-1
GCF_000835205.1_ASM83520v1_CLST_14	-1
GCF_000835205.1_ASM83520v1_CLST_15	-1
GCF_000835205.1_ASM83520v1_CLST_16	-1
GCF_000835205.1_ASM83520v1_CLST_17	-1
GCF_000835205.1_ASM83520v1_CLST_31	-1
GCF_000835205.1_ASM83520v1_CLST_32	-1
GCF_000835205.1_ASM83520v1_CLST_33	-1
GCF_000835205.1_ASM83520v1_CLST_34	-1
GCF_000835205.1_ASM83520v1_CLST_35	-1
GCF_000835205.1_ASM83520v1_CLST_36	-1
GCF_000835205.1_ASM83520v1_CLST_37	-1
GCF_000835205.1_ASM83520v1_CLST_38	-1
GCF_000835205.1_ASM83520v1_CLST_39	-1
GCF_000835205.1_ASM83520v1_CLST_40	-1
GCF_000835205.1_ASM83520v1_CLST_41	-1
GCF_000835205.1_ASM83520v1_CLST_42	-1
GCF_000835205.1_ASM83520v1_CLST_43	-1
GCF_000968635.1_ASM96863v1_CLST_0	-1
GCF_000968635.1_ASM96863v1_CLST_1	-1
GCF_000968635.1_ASM96863v1_CLST_2	61450
GCF_000968635.1_ASM96863v1_CLST_3	78264
GCF_000968635.1_ASM96863v1_CLST_5	-1
GCF_000968635.1_ASM96863v1_CLST_6	-1
GCF_000968635.1_ASM96863v1_CLST_7	-1
GCF_000968635.1_ASM96863v1_CLST_8	-1
GCF_001238385.1_ASM123838v1_CLST_2	-1
GCF_001238385.1_ASM123838v1_CLST_3	-1
GCF_001238385.1_ASM123838v1_CLST_5	-1
GCF_001238385.1_ASM123838v1_CLST_7	-1
GCF_001411805.1_ASM141180v1_CLST_0	-1
GCF_001411805.1_ASM141180v1_CLST_1	-1
GCF_001411805.1_ASM141180v1_CLST_2	-1
GCF_001411805.1_ASM141180v1_CLST_3	-1
GCF_001411805.1_ASM141180v1_CLST_4	-1
GCF_001411805.1_ASM141180v1_CLST_5	-1
GCF_001411805.1_ASM141180v1_CLST_6	-1
GCF_001411805.1_ASM141180v1_CLST_7	-1
GCF_001411805.1_ASM141180v1_CLST_8	-1
GCF_001411805.1_ASM141180v1_CLST_9	-1
GCF_001411805.1_ASM141180v1_CLST_10	-1
GCF_001411805.1_ASM141180v1_CLST_11	-1
GCF_001411805.1_ASM141180v1_CLST_12	-1
GCF_001411805.1_ASM141180v1_CLST_13	-1
GCF_001411805.1_ASM141180v1_CLST_14	-1
GCF_001411805.1_ASM141180v1_CLST_15	-1
GCF_001411805.1_ASM141180v1_CLST_16	-1
GCF_001411805.1_ASM141180v1_CLST_17	-1
GCF_001411805.1_ASM141180v1_CLST_18	-1
GCF_001411805.1_ASM141180v1_CLST_19	-1
GCF_001411805.1_ASM141180v1_CLST_20	-1
GCF_001411805.1_ASM141180v1_CLST_21	-1
GCF_001411805.1_ASM141180v1_CLST_36	-1
GCF_001411805.1_ASM141180v1_CLST_37	-1
GCF_001411805.1_ASM141180v1_CLST_38	-1
GCF_001411805.1_ASM141180v1_CLST_39	-1
GCF_001411805.1_ASM141180v1_CLST_40	-1
GCF_001411805.1_ASM141180v1_CLST_41	-1
GCF_001411805.1_ASM141180v1_CLST_42	-1
GCF_001411805.1_ASM141180v1_CLST_43	-1
GCF_001411805.1_ASM141180v1_CLST_44	-1
GCF_001411805.1_ASM141180v1_CLST_45	-1
GCF_001411805.1_ASM141180v1_CLST_46	-1
GCF_001411805.1_ASM141180v1_CLST_47	-1
GCF_001755835.1_ASM175583v1_CLST_0	-1
GCF_001755835.1_ASM175583v1_CLST_1	-1
GCF_001755835.1_ASM175583v1_CLST_2	-1
GCF_001755835.1_ASM175583v1_CLST_3	-1
GCF_001755835.1_ASM175583v1_CLST_4	-1
GCF_001755835.1_ASM175583v1_CLST_5	-1
GCF_001755835.1_ASM175583v1_CLST_6	-1
GCF_001755835.1_ASM175583v1_CLST_7	-1
GCF_001755835.1_ASM175583v1_CLST_8	-1
GCF_001755835.1_ASM175583v1_CLST_9	-1
GCF_001755835.1_ASM175583v1_CLST_16	-1
GCF_001755835.1_ASM175583v1_CLST_17	-1
GCF_001755835.1_ASM175583v1_CLST_18	-1
GCF_001755835.1_ASM175583v1_CLST_19	-1
GCF_001755835.1_ASM175583v1_CLST_20	-1
GCF_001755835.1_ASM175583v1_CLST_21	-1
GCF_001755835.1_ASM175583v1_CLST_26	-1
GCF_001755835.1_ASM175583v1_CLST_27	-1
GCF_001755835.1_ASM175583v1_CLST_28	-1
GCF_001755835.1_ASM175583v1_CLST_29	-1
GCF_001755835.1_ASM175583v1_CLST_30	-1
GCF_001755835.1_ASM175583v1_CLST_31	-1
GCF_001755835.1_ASM175583v1_CLST_32	-1
GCF_001755835.1_ASM175583v1_CLST_33	-1
GCF_001755835.1_ASM175583v1_CLST_40	-1
GCF_001755835.1_ASM175583v1_CLST_41	-1
GCF_001755835.1_ASM175583v1_CLST_43	-1
GCF_001755835.1_ASM175583v1_CLST_44	-1
GCF_001755835.1_ASM175583v1_CLST_47	-1
GCF_001755835.1_ASM175583v1_CLST_50	-1
GCF_001755835.1_ASM175583v1_CLST_53	-1
GCF_001755835.1_ASM175583v1_CLST_54	-1
GCF_001886235.1_ASM188623v1_CLST_1	-1
GCF_001886235.1_ASM188623v1_CLST_4	14685
GCF_002034545.1_ASM203454v1_CLST_0	-1
GCF_002034545.1_ASM203454v1_CLST_1	793
GCF_002034545.1_ASM203454v1_CLST_2	-1
GCF_002034545.1_ASM203454v1_CLST_5	-1
GCF_002034545.1_ASM203454v1_CLST_6	16759
GCF_002034545.1_ASM203454v1_CLST_7	78529
GCF_002034545.1_ASM203454v1_CLST_8	45679
GCF_002034545.1_ASM203454v1_CLST_9	-1
GCF_002034545.1_ASM203454v1_CLST_11	-1
GCF_002034565.1_ASM203456v1_CLST_0	-1
GCF_002034565.1_ASM203456v1_CLST_1	-1
GCF_002034565.1_ASM203456v1_CLST_3	-1
GCF_002034565.1_ASM203456v1_CLST_5	61450
GCF_002034565.1_ASM203456v1_CLST_6	-1
GCF_002034565.1_ASM203456v1_CLST_7	-1
GCF_002034565.1_ASM203456v1_CLST_8	-1
GCF_002127545.1_ASM212754v1_CLST_1	-1
GCF_002127545.1_ASM212754v1_CLST_2	-1
GCF_002127545.1_ASM212754v1_CLST_3	-1
GCF_002127545.1_ASM212754v1_CLST_9	1592
GCF_002127545.1_ASM212754v1_CLST_10	-1
GCF_002127545.1_ASM212754v1_CLST_13	-1
GCF_002127545.1_ASM212754v1_CLST_15	-1
GCF_002127545.1_ASM212754v1_CLST_16	-1
GCF_002127545.1_ASM212754v1_CLST_20	-1
GCF_002127545.1_ASM212754v1_CLST_23	-1
GCF_002127545.1_ASM212754v1_CLST_24	-1
GCF_002127545.1_ASM212754v1_CLST_25	-1
GCF_002127545.1_ASM212754v1_CLST_33	-1
GCF_002127545.1_ASM212754v1_CLST_34	-1
GCF_002127545.1_ASM212754v1_CLST_37	-1
GCF_002127545.1_ASM212754v1_CLST_40	-1
GCF_002208825.2_ASM220882v2_CLST_0	-1
GCF_002208825.2_ASM220882v2_CLST_1	-1
GCF_002208825.2_ASM220882v2_CLST_2	0
GCF_002208825.2_ASM220882v2_CLST_3	-1
GCF_002208825.2_ASM220882v2_CLST_4	-1
GCF_003111645.1_ASM311164v1_CLST_0	-1
GCF_003111645.1_ASM311164v1_CLST_1	-1
GCF_003111645.1_ASM311164v1_CLST_2	-1
GCF_003111645.1_ASM311164v1_CLST_3	-1
GCF_003111645.1_ASM311164v1_CLST_4	-1
GCF_003111645.1_ASM311164v1_CLST_5	-1
GCF_003111645.1_ASM311164v1_CLST_6	-1
GCF_003111645.1_ASM311164v1_CLST_7	-1
GCF_003111665.1_ASM311166v1_CLST_0	-1
GCF_003111665.1_ASM311166v1_CLST_1	-1
GCF_003111665.1_ASM311166v1_CLST_2	-1
GCF_003111665.1_ASM311166v1_CLST_3	-1
GCF_003111665.1_ASM311166v1_CLST_4	-1
GCF_003111665.1_ASM311166v1_CLST_5	-1
GCF_003111665.1_ASM311166v1_CLST_6	-1
GCF_003111665.1_ASM311166v1_CLST_7	-1
GCF_003111665.1_ASM311166v1_CLST_8	-1
GCF_003447365.1_ASM344736v1_CLST_2	1765
GCF_003447365.1_ASM344736v1_CLST_3	50095
GCF_003534355.1_ASM353435v1_CLST_0	4745
GCF_003534355.1_ASM353435v1_CLST_1	2666
GCF_003540575.1_ASM354057v1_CLST_2	22080
GCF_003540575.1_ASM354057v1_CLST_3	-1
GCF_004134865.1_ASM413486v1_CLST_0	-1
GCF_004134865.1_ASM413486v1_CLST_1	-1
GCF_004134865.1_ASM413486v1_CLST_2	-1
GCF_004134865.1_ASM413486v1_CLST_6	-1
GCF_004365915.1_ASM436591v1_CLST_0	-1
GCF_004365915.1_ASM436591v1_CLST_1	-1
GCF_004365915.1_ASM436591v1_CLST_2	-1
GCF_004365915.1_ASM436591v1_CLST_3	-1
GCF_004365915.1_ASM436591v1_CLST_4	-1
GCF_004365915.1_ASM436591v1_CLST_5	-1
GCF_004365915.1_ASM436591v1_CLST_6	-1
GCF_004365915.1_ASM436591v1_CLST_7	-1
GCF_004365915.1_ASM436591v1_CLST_8	-1
GCF_004365915.1_ASM436591v1_CLST_9	-1
GCF_004365915.1_ASM436591v1_CLST_10	-1
GCF_004403975.1_ASM440397v1_CLST_0	-1
GCF_004403975.1_ASM440397v1_CLST_1	-1
GCF_004403975.1_ASM440397v1_CLST_3	-1
GCF_004403975.1_ASM440397v1_CLST_4	-1
GCF_004403975.1_ASM440397v1_CLST_8	-1
GCF_004403975.1_ASM440397v1_CLST_10	-1
GCF_004403975.1_ASM440397v1_CLST_11	-1
GCF_004403975.1_ASM440397v1_CLST_12	-1
GCF_006438725.1_ASM643872v1_CLST_0	-1
GCF_006438725.1_ASM643872v1_CLST_2	-1
GCF_006438725.1_ASM643872v1_CLST_3	-1
GCF_006438725.1_ASM643872v1_CLST_4	-1
GCF_006438725.1_ASM643872v1_CLST_6	-1
GCF_006438725.1_ASM643872v1_CLST_8	-1
GCF_006438725.1_ASM643872v1_CLST_12	-1
GCF_006438725.1_ASM643872v1_CLST_13	-1
GCF_008274845.1_ASM827484v1_CLST_0	-1
GCF_008274845.1_ASM827484v1_CLST_1	-1
GCF_008274845.1_ASM827484v1_CLST_2	-1
GCF_008274845.1_ASM827484v1_CLST_3	-1
GCF_008274845.1_ASM827484v1_CLST_4	-1
GCF_008661975.1_ASM866197v1_CLST_0	4745
GCF_008661975.1_ASM866197v1_CLST_1	19709
GCF_008662155.1_ASM866215v1_CLST_0	4745
GCF_008662155.1_ASM866215v1_CLST_1	19709
GCF_008669245.1_ASM866924v1_CLST_0	3952
GCF_008669245.1_ASM866924v1_CLST_3	4745
GCF_008671015.1_ASM867101v1_CLST_0	4745
GCF_008671015.1_ASM867101v1_CLST_1	3952
GCF_008671155.1_ASM867115v1_CLST_2	2666
GCF_008671155.1_ASM867115v1_CLST_3	4745
GCF_008693045.1_ASM869304v1_CLST_1	-1
GCF_008693045.1_ASM869304v1_CLST_2	-1
GCF_008693045.1_ASM869304v1_CLST_3	-1
GCF_008693045.1_ASM869304v1_CLST_4	-1
GCF_008693045.1_ASM869304v1_CLST_5	-1
GCF_008693045.1_ASM869304v1_CLST_6	-1
GCF_008693045.1_ASM869304v1_CLST_7	-1
GCF_008693045.1_ASM869304v1_CLST_8	1422
GCF_008693045.1_ASM869304v1_CLST_13	-1
GCF_008693045.1_ASM869304v1_CLST_14	-1
GCF_008693045.1_ASM869304v1_CLST_15	-1
GCF_009668135.1_ASM966813v1_CLST_0	-1
GCF_009668135.1_ASM966813v1_CLST_2	-1
GCF_009668135.1_ASM966813v1_CLST_3	-1
GCF_009668135.1_ASM966813v1_CLST_4	-1
GCF_009668135.1_ASM966813v1_CLST_7	-1
GCF_009668135.1_ASM966813v1_CLST_10	1422
GCF_009668135.1_ASM966813v1_CLST_11	-1
GCF_009668135.1_ASM966813v1_CLST_12	-1
GCF_009668135.1_ASM966813v1_CLST_13	-1
GCF_012910825.1_ASM1291082v1_CLST_0	-1
GCF_012910825.1_ASM1291082v1_CLST_2	-1
GCF_012910825.1_ASM1291082v1_CLST_6	-1
GCF_012910825.1_ASM1291082v1_CLST_8	-1
GCF_012910825.1_ASM1291082v1_CLST_12	-1
GCF_012910825.1_ASM1291082v1_CLST_14	-1
GCF_012910825.1_ASM1291082v1_CLST_16	-1
GCF_013162165.1_ASM1316216v1_CLST_0	16759
GCF_013162165.1_ASM1316216v1_CLST_1	78529
GCF_013162165.1_ASM1316216v1_CLST_2	-1
GCF_013162165.1_ASM1316216v1_CLST_3	-1
GCF_013162165.1_ASM1316216v1_CLST_4	-1
GCF_013162165.1_ASM1316216v1_CLST_5	-1
GCF_013162165.1_ASM1316216v1_CLST_6	45679
GCF_013162165.1_ASM1316216v1_CLST_7	793
GCF_013162165.1_ASM1316216v1_CLST_8	-1
GCF_013314995.1_ASM1331499v1_CLST_0	-1
GCF_013314995.1_ASM1331499v1_CLST_1	-1
GCF_013314995.1_ASM1331499v1_CLST_3	-1
GCF_013314995.1_ASM1331499v1_CLST_4	-1
GCF_013314995.1_ASM1331499v1_CLST_5	2350
GCF_014204545.1_ASM1420454v1_CLST_0	-1
GCF_014204545.1_ASM1420454v1_CLST_2	-1
GCF_014204545.1_ASM1420454v1_CLST_3	39603
GCF_014204545.1_ASM1420454v1_CLST_4	-1
GCF_014204545.1_ASM1420454v1_CLST_6	-1
GCF_014233485.1_ASM1423348v1_CLST_0	-1
GCF_014233485.1_ASM1423348v1_CLST_1	69275
GCF_014233485.1_ASM1423348v1_CLST_2	-1
GCF_014233485.1_ASM1423348v1_CLST_3	-1
GCF_014233485.1_ASM1423348v1_CLST_4	-1
GCF_014233485.1_ASM1423348v1_CLST_5	-1
GCF_014233485.1_ASM1423348v1_CLST_6	-1
GCF_014233485.1_ASM1423348v1_CLST_7	-1
GCF_014233485.1_ASM1423348v1_CLST_8	-1
GCF_014233485.1_ASM1423348v1_CLST_9	-1
GCF_014233485.1_ASM1423348v1_CLST_10	-1
GCF_014233485.1_ASM1423348v1_CLST_11	-1
GCF_014233485.1_ASM1423348v1_CLST_12	-1
GCF_014233485.1_ASM1423348v1_CLST_19	-1
GCF_014648575.1_ASM1464857v1_CLST_1	-1
GCF_014648575.1_ASM1464857v1_CLST_2	-1
GCF_014648575.1_ASM1464857v1_CLST_3	-1
GCF_014648575.1_ASM1464857v1_CLST_6	-1
GCF_014648575.1_ASM1464857v1_CLST_7	-1
GCF_014648575.1_ASM1464857v1_CLST_8	-1
GCF_014868145.1_ASM1486814v1_CLST_1	2105
GCF_014868155.1_ASM1486815v1_CLST_0	2105
GCF_014868155.1_ASM1486815v1_CLST_2	50095
GCF_014868235.1_ASM1486823v1_CLST_2	15245
GCF_016103125.1_ASM1610312v1_CLST_0	-1
GCF_016103125.1_ASM1610312v1_CLST_1	-1
GCF_016103125.1_ASM1610312v1_CLST_2	-1
GCF_016103125.1_ASM1610312v1_CLST_3	-1
GCF_016103125.1_ASM1610312v1_CLST_4	-1
GCF_016103125.1_ASM1610312v1_CLST_5	-1
GCF_016103125.1_ASM1610312v1_CLST_6	-1
GCF_016103125.1_ASM1610312v1_CLST_7	-1
GCF_016103125.1_ASM1610312v1_CLST_8	-1
GCF_016103125.1_ASM1610312v1_CLST_9	-1
GCF_016103125.1_ASM1610312v1_CLST_10	-1
GCF_016103125.1_ASM1610312v1_CLST_11	-1
GCF_016103125.1_ASM1610312v1_CLST_12	-1
GCF_016103125.1_ASM1610312v1_CLST_13	-1
GCF_016103125.1_ASM1610312v1_CLST_25	-1
GCF_016103125.1_ASM1610312v1_CLST_26	-1
GCF_016103125.1_ASM1610312v1_CLST_27	-1
GCF_016103125.1_ASM1610312v1_CLST_28	-1
GCF_016103125.1_ASM1610312v1_CLST_29	-1
GCF_016103125.1_ASM1610312v1_CLST_30	-1
GCF_016103125.1_ASM1610312v1_CLST_31	-1
GCF_016103125.1_ASM1610312v1_CLST_32	-1
GCF_016103125.1_ASM1610312v1_CLST_33	-1
GCF_016103125.1_ASM1610312v1_CLST_34	-1
GCF_016103125.1_ASM1610312v1_CLST_35	-1
GCF_016103125.1_ASM1610312v1_CLST_36	-1
GCF_016103125.1_ASM1610312v1_CLST_37	-1
GCF_016103125.1_ASM1610312v1_CLST_38	-1
GCF_016103125.1_ASM1610312v1_CLST_39	-1
GCF_018368035.1_ASM1836803v1_CLST_0	15716
GCF_018501225.1_ASM1850122v1_CLST_0	-1
GCF_018501225.1_ASM1850122v1_CLST_1	-1
GCF_018501225.1_ASM1850122v1_CLST_2	969
GCF_018501225.1_ASM1850122v1_CLST_6	-1
GCF_018501225.1_ASM1850122v1_CLST_8	-1
GCF_018604565.1_ASM1860456v1_CLST_0	-1
GCF_018604565.1_ASM1860456v1_CLST_1	1764
GCF_018604565.1_ASM1860456v1_CLST_2	-1
GCF_018604565.1_ASM1860456v1_CLST_3	-1
GCF_018604565.1_ASM1860456v1_CLST_4	-1
GCF_018604565.1_ASM1860456v1_CLST_8	-1
GCF_019890935.1_ASM1989093v1_CLST_0	-1
GCF_019890935.1_ASM1989093v1_CLST_1	1764
GCF_019890935.1_ASM1989093v1_CLST_2	-1
GCF_019890935.1_ASM1989093v1_CLST_3	-1
GCF_021021295.1_ASM2102129v1_CLST_0	-1
GCF_021021295.1_ASM2102129v1_CLST_2	-1
GCF_021021295.1_ASM2102129v1_CLST_3	1764
GCF_021021295.1_ASM2102129v1_CLST_5	-1
GCF_021021295.1_ASM2102129v1_CLST_9	-1
GCF_021021295.1_ASM2102129v1_CLST_10	-1
GCF_021621905.1_ASM2162190v1_CLST_1	34970
GCF_022095095.1_ASM2209509v1_CLST_5	-1
GCF_022095095.1_ASM2209509v1_CLST_6	-1
GCF_022095095.1_ASM2209509v1_CLST_7	-1
GCF_022095095.1_ASM2209509v1_CLST_9	-1
GCF_022095095.1_ASM2209509v1_CLST_13	-1
GCF_022095095.1_ASM2209509v1_CLST_16	-1
GCF_022095095.1_ASM2209509v1_CLST_17	-1
GCF_022095095.1_ASM2209509v1_CLST_20	-1
GCF_022095095.1_ASM2209509v1_CLST_21	-1
GCF_022095095.1_ASM2209509v1_CLST_22	-1
GCF_022095095.1_ASM2209509v1_CLST_24	-1
GCF_022095095.1_ASM2209509v1_CLST_26	-1
GCF_022095095.1_ASM2209509v1_CLST_31	-1
GCF_022095095.1_ASM2209509v1_CLST_33	-1
GCF_022095095.1_ASM2209509v1_CLST_34	-1
GCF_022095095.1_ASM2209509v1_CLST_35	-1
GCF_022095095.1_ASM2209509v1_CLST_37	-1
GCF_022095095.1_ASM2209509v1_CLST_41	-1
GCF_022095095.1_ASM2209509v1_CLST_42	-1
GCF_022095095.1_ASM2209509v1_CLST_46	-1
GCF_022095095.1_ASM2209509v1_CLST_47	-1
GCF_022095165.1_ASM2209516v1_CLST_2	-1
GCF_022095165.1_ASM2209516v1_CLST_6	-1
GCF_022095165.1_ASM2209516v1_CLST_9	-1
GCF_022095165.1_ASM2209516v1_CLST_12	-1
GCF_022095165.1_ASM2209516v1_CLST_17	-1
GCF_022095165.1_ASM2209516v1_CLST_19	-1
GCF_022095165.1_ASM2209516v1_CLST_21	-1
GCF_022095165.1_ASM2209516v1_CLST_24	-1
GCF_022095165.1_ASM2209516v1_CLST_28	-1
GCF_022095165.1_ASM2209516v1_CLST_34	-1
GCF_022095165.1_ASM2209516v1_CLST_36	-1
GCF_022095165.1_ASM2209516v1_CLST_42	-1
GCF_022095165.1_ASM2209516v1_CLST_43	-1
GCF_022095165.1_ASM2209516v1_CLST_45	-1
GCF_022095165.1_ASM2209516v1_CLST_46	-1
GCF_022095165.1_ASM2209516v1_CLST_47	-1
GCF_022095165.1_ASM2209516v1_CLST_49	-1
GCF_022170825.1_ASM2217082v1_CLST_0	-1
GCF_022170825.1_ASM2217082v1_CLST_1	1764
GCF_022170825.1_ASM2217082v1_CLST_2	-1
GCF_022170825.1_ASM2217082v1_CLST_3	-1
GCF_022170825.1_ASM2217082v1_CLST_4	-1
GCF_022647985.1_ASM2264798v1_CLST_4	-1
GCF_022647985.1_ASM2264798v1_CLST_7	-1
GCF_022649085.1_ASM2264908v1_CLST_1	-1
GCF_022649085.1_ASM2264908v1_CLST_2	-1
GCF_022649085.1_ASM2264908v1_CLST_5	-1
GCF_022649345.1_ASM2264934v1_CLST_0	-1
GCF_022649345.1_ASM2264934v1_CLST_3	-1
GCF_022654355.1_ASM2265435v1_CLST_1	-1
GCF_022654355.1_ASM2265435v1_CLST_3	-1
GCF_022654595.1_ASM2265459v1_CLST_3	-1
GCF_022654595.1_ASM2265459v1_CLST_6	-1
GCF_022655415.1_ASM2265541v1_CLST_1	-1
GCF_022655415.1_ASM2265541v1_CLST_2	-1
GCF_022766255.1_ASM2276625v1_CLST_2	1829
GCF_023715325.1_ASM2371532v1_CLST_0	-1
GCF_023715325.1_ASM2371532v1_CLST_1	-1
GCF_023715325.1_ASM2371532v1_CLST_3	-1
GCF_023715325.1_ASM2371532v1_CLST_4	-1
GCF_023715325.1_ASM2371532v1_CLST_6	-1
GCF_023715325.1_ASM2371532v1_CLST_7	-1
GCF_024689805.1_ASM2468980v1_CLST_2	-1
GCF_024689805.1_ASM2468980v1_CLST_5	-1
GCF_024721015.1_ASM2472101v1_CLST_0	-1
GCF_024721015.1_ASM2472101v1_CLST_4	-1
GCF_024721015.1_ASM2472101v1_CLST_5	-1
GCF_024721015.1_ASM2472101v1_CLST_12	-1
GCF_024721015.1_ASM2472101v1_CLST_13	-1
GCF_024721015.1_ASM2472101v1_CLST_17	-1
GCF_024721015.1_ASM2472101v1_CLST_23	-1
GCF_024721015.1_ASM2472101v1_CLST_25	-1
GCF_024721015.1_ASM2472101v1_CLST_26	-1
GCF_024721015.1_ASM2472101v1_CLST_31	-1
GCF_024721015.1_ASM2472101v1_CLST_34	-1
GCF_024721015.1_ASM2472101v1_CLST_42	-1
GCF_024721015.1_ASM2472101v1_CLST_43	-1
GCF_027105095.1_ASM2710509v1_CLST_0	-1
GCF_027105095.1_ASM2710509v1_CLST_1	-1
GCF_027886425.1_ASM2788642v1_CLST_0	-1
GCF_027886425.1_ASM2788642v1_CLST_1	-1
GCF_027921825.1_ASM2792182v1_CLST_1	-1
GCF_027921825.1_ASM2792182v1_CLST_2	-1
GCF_027921825.1_ASM2792182v1_CLST_3	-1
GCF_027921825.1_ASM2792182v1_CLST_4	-1
GCF_027921825.1_ASM2792182v1_CLST_5	-1
GCF_027921825.1_ASM2792182v1_CLST_6	-1
GCF_027925345.1_ASM2792534v1_CLST_0	-1
GCF_027925345.1_ASM2792534v1_CLST_1	-1
GCF_027925345.1_ASM2792534v1_CLST_2	-1
GCF_027925345.1_ASM2792534v1_CLST_3	-1
GCF_027925345.1_ASM2792534v1_CLST_4	-1
GCF_027925345.1_ASM2792534v1_CLST_7	-1
GCF_027925345.1_ASM2792534v1_CLST_8	-1
GCF_028863125.1_ASM2886312v1_CLST_2	-1
GCF_028863125.1_ASM2886312v1_CLST_15	-1
GCF_028863125.1_ASM2886312v1_CLST_17	-1
GCF_028863125.1_ASM2886312v1_CLST_28	-1
GCF_028863125.1_ASM2886312v1_CLST_29	-1
GCF_028863125.1_ASM2886312v1_CLST_42	-1
GCF_028863125.1_ASM2886312v1_CLST_45	809
GCF_028863145.1_ASM2886314v1_CLST_15	-1
GCF_028863145.1_ASM2886314v1_CLST_17	-1
GCF_028863145.1_ASM2886314v1_CLST_19	-1
GCF_028863145.1_ASM2886314v1_CLST_21	809
GCF_028863145.1_ASM2886314v1_CLST_30	-1
GCF_028863145.1_ASM2886314v1_CLST_36	-1
GCF_028863145.1_ASM2886314v1_CLST_41	-1
GCF_028863165.1_ASM2886316v1_CLST_3	-1
GCF_028863165.1_ASM2886316v1_CLST_19	-1
GCF_028863165.1_ASM2886316v1_CLST_24	-1
GCF_028863165.1_ASM2886316v1_CLST_25	-1
GCF_028863185.1_ASM2886318v1_CLST_2	-1
GCF_028863185.1_ASM2886318v1_CLST_3	809
GCF_028863185.1_ASM2886318v1_CLST_7	-1
GCF_028863185.1_ASM2886318v1_CLST_9	-1
GCF_028863185.1_ASM2886318v1_CLST_17	-1
GCF_028863185.1_ASM2886318v1_CLST_19	-1
GCF_028863205.1_ASM2886320v1_CLST_6	809
GCF_028863205.1_ASM2886320v1_CLST_12	-1
GCF_028863205.1_ASM2886320v1_CLST_37	-1
GCF_028863225.1_ASM2886322v1_CLST_1	-1
GCF_028863225.1_ASM2886322v1_CLST_10	-1
GCF_028863225.1_ASM2886322v1_CLST_12	-1
GCF_028863225.1_ASM2886322v1_CLST_17	809
GCF_028863225.1_ASM2886322v1_CLST_22	-1
GCF_028863225.1_ASM2886322v1_CLST_41	-1
GCF_029104515.1_ASM2910451v1_CLST_4	-1
GCF_029104515.1_ASM2910451v1_CLST_5	-1
GCF_029104515.1_ASM2910451v1_CLST_9	-1
GCF_029104515.1_ASM2910451v1_CLST_15	-1
GCF_029104515.1_ASM2910451v1_CLST_19	-1
GCF_029104515.1_ASM2910451v1_CLST_20	-1
GCF_029104515.1_ASM2910451v1_CLST_21	-1
GCF_029104515.1_ASM2910451v1_CLST_24	-1
GCF_029104545.1_ASM2910454v1_CLST_4	-1
GCF_029104545.1_ASM2910454v1_CLST_16	-1
GCF_029104545.1_ASM2910454v1_CLST_17	-1
GCF_029104545.1_ASM2910454v1_CLST_20	-1
GCF_029104545.1_ASM2910454v1_CLST_25	-1
GCF_029104565.1_ASM2910456v1_CLST_6	-1
GCF_029104565.1_ASM2910456v1_CLST_8	-1
GCF_029104565.1_ASM2910456v1_CLST_14	-1
GCF_029104565.1_ASM2910456v1_CLST_15	-1
GCF_029104565.1_ASM2910456v1_CLST_17	-1
GCF_029104565.1_ASM2910456v1_CLST_18	809
GCF_029104565.1_ASM2910456v1_CLST_33	-1
GCF_029104585.1_ASM2910458v1_CLST_0	-1
GCF_029104585.1_ASM2910458v1_CLST_4	-1
GCF_029104585.1_ASM2910458v1_CLST_10	-1
GCF_029104585.1_ASM2910458v1_CLST_16	-1
GCF_029104585.1_ASM2910458v1_CLST_17	-1
GCF_029104585.1_ASM2910458v1_CLST_21	-1
GCF_029104585.1_ASM2910458v1_CLST_27	-1
GCF_029104605.1_ASM2910460v1_CLST_0	-1
GCF_029104605.1_ASM2910460v1_CLST_18	809
GCF_029104605.1_ASM2910460v1_CLST_32	-1
GCF_029104625.1_ASM2910462v1_CLST_0	-1
GCF_029104625.1_ASM2910462v1_CLST_4	-1
GCF_029104625.1_ASM2910462v1_CLST_17	-1
GCF_029104625.1_ASM2910462v1_CLST_18	-1
GCF_029104625.1_ASM2910462v1_CLST_25	-1
GCF_029104645.1_ASM2910464v1_CLST_6	-1
GCF_029104645.1_ASM2910464v1_CLST_11	-1
GCF_029104645.1_ASM2910464v1_CLST_12	-1
GCF_029104645.1_ASM2910464v1_CLST_23	-1
GCF_029104645.1_ASM2910464v1_CLST_30	-1
GCF_029104645.1_ASM2910464v1_CLST_33	-1
GCF_029104665.1_ASM2910466v1_CLST_1	-1
GCF_029104665.1_ASM2910466v1_CLST_15	-1
GCF_029104665.1_ASM2910466v1_CLST_23	-1
GCF_029104685.1_ASM2910468v1_CLST_0	-1
GCF_029104685.1_ASM2910468v1_CLST_6	-1
GCF_029104685.1_ASM2910468v1_CLST_11	-1
GCF_029104685.1_ASM2910468v1_CLST_21	-1
GCF_029104685.1_ASM2910468v1_CLST_27	-1
GCF_029104685.1_ASM2910468v1_CLST_32	-1
GCF_029104695.1_ASM2910469v1_CLST_0	-1
GCF_029104695.1_ASM2910469v1_CLST_9	-1
GCF_029104695.1_ASM2910469v1_CLST_10	-1
GCF_029104695.1_ASM2910469v1_CLST_15	-1
GCF_029104695.1_ASM2910469v1_CLST_18	36087
GCF_029104695.1_ASM2910469v1_CLST_21	-1
GCF_029104695.1_ASM2910469v1_CLST_25	-1
GCF_029104725.1_ASM2910472v1_CLST_0	-1
GCF_029104725.1_ASM2910472v1_CLST_10	-1
GCF_029104725.1_ASM2910472v1_CLST_20	-1
GCF_029104725.1_ASM2910472v1_CLST_21	-1
GCF_029104725.1_ASM2910472v1_CLST_26	-1
GCF_029104745.1_ASM2910474v1_CLST_3	-1
GCF_029104745.1_ASM2910474v1_CLST_7	-1
GCF_029104745.1_ASM2910474v1_CLST_9	-1
GCF_029104745.1_ASM2910474v1_CLST_13	-1
GCF_029104745.1_ASM2910474v1_CLST_14	809
GCF_029104745.1_ASM2910474v1_CLST_16	-1
GCF_029104745.1_ASM2910474v1_CLST_29	-1
GCF_029104765.1_ASM2910476v1_CLST_15	-1
GCF_029104765.1_ASM2910476v1_CLST_17	36087
GCF_029104765.1_ASM2910476v1_CLST_22	-1
GCF_029104785.1_ASM2910478v1_CLST_1	-1
GCF_029104785.1_ASM2910478v1_CLST_3	-1
GCF_029104785.1_ASM2910478v1_CLST_4	-1
GCF_029104785.1_ASM2910478v1_CLST_14	-1
GCF_029104785.1_ASM2910478v1_CLST_23	-1
GCF_029104795.1_ASM2910479v1_CLST_4	-1
GCF_029104795.1_ASM2910479v1_CLST_17	10759
GCF_029104795.1_ASM2910479v1_CLST_20	36087
GCF_029104795.1_ASM2910479v1_CLST_24	-1
GCF_029104825.1_ASM2910482v1_CLST_1	-1
GCF_029104825.1_ASM2910482v1_CLST_4	-1
GCF_029104825.1_ASM2910482v1_CLST_9	-1
GCF_029104825.1_ASM2910482v1_CLST_28	-1
GCF_029104845.1_ASM2910484v1_CLST_0	-1
GCF_029104845.1_ASM2910484v1_CLST_5	-1
GCF_029104845.1_ASM2910484v1_CLST_11	-1
GCF_029104845.1_ASM2910484v1_CLST_12	-1
GCF_029104845.1_ASM2910484v1_CLST_19	-1
GCF_029104845.1_ASM2910484v1_CLST_30	-1
GCF_029104865.1_ASM2910486v1_CLST_0	-1
GCF_029104865.1_ASM2910486v1_CLST_2	-1
GCF_029104865.1_ASM2910486v1_CLST_16	-1
GCF_029104865.1_ASM2910486v1_CLST_17	-1
GCF_029104865.1_ASM2910486v1_CLST_27	809
GCF_029104875.1_ASM2910487v1_CLST_11	-1
GCF_029104875.1_ASM2910487v1_CLST_19	-1
GCF_029104875.1_ASM2910487v1_CLST_20	809
GCF_029104875.1_ASM2910487v1_CLST_23	-1
GCF_029104875.1_ASM2910487v1_CLST_24	-1
GCF_029104875.1_ASM2910487v1_CLST_30	-1
GCF_029104875.1_ASM2910487v1_CLST_32	-1
GCF_029104885.1_ASM2910488v1_CLST_0	-1
GCF_029104885.1_ASM2910488v1_CLST_9	-1
GCF_029104885.1_ASM2910488v1_CLST_34	-1
GCF_029104885.1_ASM2910488v1_CLST_35	-1
GCF_029104885.1_ASM2910488v1_CLST_43	809
GCF_029104925.1_ASM2910492v1_CLST_1	-1
GCF_029104925.1_ASM2910492v1_CLST_2	809
GCF_029104925.1_ASM2910492v1_CLST_15	-1
GCF_029104925.1_ASM2910492v1_CLST_23	-1
GCF_029104925.1_ASM2910492v1_CLST_31	-1
GCF_029104925.1_ASM2910492v1_CLST_32	-1
GCF_029104945.1_ASM2910494v1_CLST_19	36087
GCF_029104945.1_ASM2910494v1_CLST_20	-1
GCF_029104945.1_ASM2910494v1_CLST_24	-1
GCF_029104955.1_ASM2910495v1_CLST_10	-1
GCF_029104955.1_ASM2910495v1_CLST_14	-1
GCF_029104965.1_ASM2910496v1_CLST_3	-1
GCF_029104965.1_ASM2910496v1_CLST_5	-1
GCF_029104965.1_ASM2910496v1_CLST_11	-1
GCF_029104965.1_ASM2910496v1_CLST_14	-1
GCF_029104965.1_ASM2910496v1_CLST_16	-1
GCF_029104965.1_ASM2910496v1_CLST_23	-1
GCF_029104965.1_ASM2910496v1_CLST_27	-1
GCF_029105005.1_ASM2910500v1_CLST_15	-1
GCF_029105005.1_ASM2910500v1_CLST_20	-1
GCF_029105005.1_ASM2910500v1_CLST_40	809
GCF_029105025.1_ASM2910502v1_CLST_6	-1
GCF_029105025.1_ASM2910502v1_CLST_8	-1
GCF_029105025.1_ASM2910502v1_CLST_25	-1
GCF_029105025.1_ASM2910502v1_CLST_26	-1
GCF_029105045.1_ASM2910504v1_CLST_0	-1
GCF_029105045.1_ASM2910504v1_CLST_5	-1
GCF_029105045.1_ASM2910504v1_CLST_12	-1
GCF_029105045.1_ASM2910504v1_CLST_13	-1
GCF_029105045.1_ASM2910504v1_CLST_21	-1
GCF_029105045.1_ASM2910504v1_CLST_23	-1
GCF_029105045.1_ASM2910504v1_CLST_26	809
GCF_029105065.1_ASM2910506v1_CLST_12	-1
GCF_029105065.1_ASM2910506v1_CLST_17	-1
GCF_029105065.1_ASM2910506v1_CLST_21	-1
GCF_029105075.1_ASM2910507v1_CLST_1	-1
GCF_029105075.1_ASM2910507v1_CLST_10	-1
GCF_029105075.1_ASM2910507v1_CLST_16	-1
GCF_029105075.1_ASM2910507v1_CLST_19	-1
GCF_029105075.1_ASM2910507v1_CLST_21	-1
GCF_029105075.1_ASM2910507v1_CLST_29	-1
GCF_029105105.1_ASM2910510v1_CLST_4	-1
GCF_029105105.1_ASM2910510v1_CLST_19	-1
GCF_029105105.1_ASM2910510v1_CLST_25	-1
GCF_029105105.1_ASM2910510v1_CLST_28	-1
GCF_029105125.1_ASM2910512v1_CLST_1	-1
GCF_029105125.1_ASM2910512v1_CLST_9	-1
GCF_029105125.1_ASM2910512v1_CLST_12	-1
GCF_029105125.1_ASM2910512v1_CLST_16	-1
GCF_029105125.1_ASM2910512v1_CLST_24	-1
GCF_029105125.1_ASM2910512v1_CLST_25	-1
GCF_029105145.1_ASM2910514v1_CLST_5	-1
GCF_029105145.1_ASM2910514v1_CLST_10	-1
GCF_029105145.1_ASM2910514v1_CLST_14	-1
GCF_029105145.1_ASM2910514v1_CLST_15	-1
GCF_029105145.1_ASM2910514v1_CLST_21	-1
GCF_029105155.1_ASM2910515v1_CLST_1	-1
GCF_029105155.1_ASM2910515v1_CLST_4	-1
GCF_029105155.1_ASM2910515v1_CLST_16	-1
GCF_029105155.1_ASM2910515v1_CLST_22	36087
GCF_029105195.1_ASM2910519v1_CLST_6	-1
GCF_029105195.1_ASM2910519v1_CLST_7	-1
GCF_029105195.1_ASM2910519v1_CLST_13	-1
GCF_029105195.1_ASM2910519v1_CLST_22	-1
GCF_029105195.1_ASM2910519v1_CLST_30	-1
GCF_029265775.1_ASM2926577v1_CLST_4	-1
GCF_029265775.1_ASM2926577v1_CLST_8	-1
GCF_029265775.1_ASM2926577v1_CLST_24	-1
GCF_030269565.1_ASM3026956v1_CLST_0	-1
GCF_030269565.1_ASM3026956v1_CLST_5	-1
GCF_030269565.1_ASM3026956v1_CLST_6	-1
GCF_030269565.1_ASM3026956v1_CLST_9	-1
GCF_030269565.1_ASM3026956v1_CLST_12	-1
GCF_030269565.1_ASM3026956v1_CLST_15	-1
GCF_030269565.1_ASM3026956v1_CLST_17	-1
GCF_030269565.1_ASM3026956v1_CLST_23	-1
GCF_030269565.1_ASM3026956v1_CLST_24	-1
GCF_030269565.1_ASM3026956v1_CLST_27	-1
GCF_030269565.1_ASM3026956v1_CLST_29	-1
GCF_030269565.1_ASM3026956v1_CLST_31	-1
GCF_030269565.1_ASM3026956v1_CLST_32	-1
GCF_030269565.1_ASM3026956v1_CLST_33	-1
GCF_030269565.1_ASM3026956v1_CLST_37	-1
GCF_030269565.1_ASM3026956v1_CLST_41	-1
GCF_030269565.1_ASM3026956v1_CLST_42	-1
GCF_030269565.1_ASM3026956v1_CLST_43	-1
GCF_030269565.1_ASM3026956v1_CLST_46	-1
GCF_030269565.1_ASM3026956v1_CLST_47	-1
GCF_030269565.1_ASM3026956v1_CLST_48	-1
GCF_030269565.1_ASM3026956v1_CLST_52	-1
GCF_030269565.1_ASM3026956v1_CLST_53	-1
GCF_030269565.1_ASM3026956v1_CLST_54	-1
GCF_030269565.1_ASM3026956v1_CLST_57	-1
GCF_030269565.1_ASM3026956v1_CLST_58	-1
GCF_030269565.1_ASM3026956v1_CLST_59	-1
GCF_030269565.1_ASM3026956v1_CLST_60	-1
GCF_900101645.1_IMG-taxon_2623620478_annotated_assembly_CLST_1	-1
GCF_900101645.1_IMG-taxon_2623620478_annotated_assembly_CLST_2	-1
GCF_900101645.1_IMG-taxon_2623620478_annotated_assembly_CLST_3	-1
GCF_900445985.1_57428_G01_CLST_1	-1
GCF_900445985.1_57428_G01_CLST_2	-1
GCF_900445985.1_57428_G01_CLST_3	-1
GCF_900445985.1_57428_G01_CLST_4	-1
GCF_900445985.1_57428_G01_CLST_9	-1
GCF_900445985.1_57428_G01_CLST_10	6077
GCF_900445985.1_57428_G01_CLST_11	-1
GCF_900451015.1_28193_C01_CLST_0	-1
GCF_900451015.1_28193_C01_CLST_1	69275
GCF_900451015.1_28193_C01_CLST_2	-1
GCF_900451015.1_28193_C01_CLST_3	-1
GCF_900451015.1_28193_C01_CLST_4	-1
GCF_900451015.1_28193_C01_CLST_5	-1
GCF_900451015.1_28193_C01_CLST_6	-1
GCF_900451015.1_28193_C01_CLST_7	-1
GCF_900451015.1_28193_C01_CLST_8	-1
GCF_900451015.1_28193_C01_CLST_9	-1
GCF_900451015.1_28193_C01_CLST_10	-1
GCF_900451015.1_28193_C01_CLST_11	-1
GCF_900451015.1_28193_C01_CLST_12	-1
GCF_900683535.1_42545_D02_CLST_0	26505
GCF_900683535.1_42545_D02_CLST_1	-1
GCF_900683535.1_42545_D02_CLST_2	-1
GCF_900683535.1_42545_D02_CLST_3	26481
GCF_902832905.1_ASM90283290v1_CLST_0	-1
GCF_902832905.1_ASM90283290v1_CLST_1	-1
GCF_902832905.1_ASM90283290v1_CLST_2	-1
GCF_902832905.1_ASM90283290v1_CLST_3	-1
GCF_902832905.1_ASM90283290v1_CLST_4	-1
GCF_902832905.1_ASM90283290v1_CLST_5	-1
GCF_902832905.1_ASM90283290v1_CLST_9	-1
GCF_902832905.1_ASM90283290v1_CLST_12	-1
GCF_902832905.1_ASM90283290v1_CLST_14	-1
GCF_902832905.1_ASM90283290v1_CLST_17	-1
GCF_902832905.1_ASM90283290v1_CLST_18	-1
GCF_902832905.1_ASM90283290v1_CLST_19	-1
GCF_902832905.1_ASM90283290v1_CLST_20	-1
GCF_902832905.1_ASM90283290v1_CLST_21	-1
GCF_902832905.1_ASM90283290v1_CLST_23	-1
GCF_902832905.1_ASM90283290v1_CLST_25	-1
GCF_902832905.1_ASM90283290v1_CLST_26	-1
GCF_902832905.1_ASM90283290v1_CLST_31	-1
GCF_902832905.1_ASM90283290v1_CLST_32	-1
GCF_902832905.1_ASM90283290v1_CLST_35	-1
GCF_902832905.1_ASM90283290v1_CLST_36	-1
GCF_902832905.1_ASM90283290v1_CLST_37	-1
GCF_902832905.1_ASM90283290v1_CLST_43	-1
GCF_902832905.1_ASM90283290v1_CLST_44	-1
GCF_902832905.1_ASM90283290v1_CLST_47	-1
GCF_902832905.1_ASM90283290v1_CLST_48	-1
GCF_902832905.1_ASM90283290v1_CLST_49	-1
GCF_902832905.1_ASM90283290v1_CLST_52	-1
GCF_902832905.1_ASM90283290v1_CLST_53	-1
GCF_902832905.1_ASM90283290v1_CLST_56	-1
GCF_000661895.1_ASM66189v1_CLST_1	-1
GCF_000661895.1_ASM66189v1_CLST_2	-1
GCF_000661895.1_ASM66189v1_CLST_3	-1
GCF_000661895.1_ASM66189v1_CLST_4	-1
GCF_000661895.1_ASM66189v1_CLST_13	-1
GCF_000758175.1_ASM75817v1_CLST_0	17794
GCF_000758175.1_ASM75817v1_CLST_1	-1
GCF_000758175.1_ASM75817v1_CLST_2	-1
GCF_000758175.1_ASM75817v1_CLST_5	-1
GCF_000758175.1_ASM75817v1_CLST_6	-1
GCF_000758175.1_ASM75817v1_CLST_8	-1
GCF_000804505.1_ASM80450v1_CLST_0	-1
GCF_000821105.2_ASM82110v2_CLST_0	25380
GCF_000821105.2_ASM82110v2_CLST_1	-1
GCF_000821105.2_ASM82110v2_CLST_2	-1
GCF_000821105.2_ASM82110v2_CLST_3	-1
GCF_000821105.2_ASM82110v2_CLST_4	-1
GCF_000821105.2_ASM82110v2_CLST_6	-1
GCF_000821105.2_ASM82110v2_CLST_7	-1
GCF_000971865.1_c.arg_CNM463_05_1.0_CLST_4	-1
GCF_000971875.1_c.arg_CNM601_08_1.0_CLST_0	-1
GCF_000971875.1_c.arg_CNM601_08_1.0_CLST_2	-1
GCF_001017155.1_ASM101715v1_CLST_1	99
GCF_001017155.1_ASM101715v1_CLST_11	39710
GCF_001017165.1_ASM101716v1_CLST_3	99
GCF_001017165.1_ASM101716v1_CLST_4	-1
GCF_001017165.1_ASM101716v1_CLST_5	39710
GCF_001017225.1_ASM101722v1_CLST_1	99
GCF_001017225.1_ASM101722v1_CLST_2	39710
GCF_001017225.1_ASM101722v1_CLST_6	-1
GCF_001017225.1_ASM101722v1_CLST_7	-1
GCF_001017225.1_ASM101722v1_CLST_13	-1
GCF_001017225.1_ASM101722v1_CLST_14	-1
GCF_001017235.1_ASM101723v1_CLST_6	99
GCF_001017235.1_ASM101723v1_CLST_9	1837
GCF_001017235.1_ASM101723v1_CLST_13	-1
GCF_001017235.1_ASM101723v1_CLST_14	39710
GCF_001017285.1_ASM101728v1_CLST_0	-1
GCF_001017285.1_ASM101728v1_CLST_5	-1
GCF_001017285.1_ASM101728v1_CLST_9	99
GCF_001017285.1_ASM101728v1_CLST_10	39710
GCF_001017295.1_ASM101729v1_CLST_8	-1
GCF_001017295.1_ASM101729v1_CLST_9	99
GCF_001017295.1_ASM101729v1_CLST_10	39710
GCF_001017305.1_ASM101730v1_CLST_2	99
GCF_001017305.1_ASM101730v1_CLST_8	-1
GCF_001017305.1_ASM101730v1_CLST_14	39710
GCF_001017345.1_ASM101734v1_CLST_2	39710
GCF_001017345.1_ASM101734v1_CLST_7	99
GCF_001017345.1_ASM101734v1_CLST_11	-1
GCF_001017355.1_ASM101735v1_CLST_2	-1
GCF_001017355.1_ASM101735v1_CLST_3	39710
GCF_001017355.1_ASM101735v1_CLST_8	-1
GCF_001017355.1_ASM101735v1_CLST_10	99
GCF_001017405.1_ASM101740v1_CLST_4	99
GCF_001017405.1_ASM101740v1_CLST_11	39710
GCF_001078805.1_14928_1_79_CLST_2	39710
GCF_001078805.1_14928_1_79_CLST_4	-1
GCF_001078805.1_14928_1_79_CLST_7	99
GCF_001078805.1_14928_1_79_CLST_8	-1
GCF_001184045.1_ASM118404v1_CLST_1	-1
GCF_001184045.1_ASM118404v1_CLST_2	99
GCF_001184045.1_ASM118404v1_CLST_8	-1
GCF_001184045.1_ASM118404v1_CLST_13	39710
GCF_001184075.1_ASM118407v1_CLST_4	39710
GCF_001184075.1_ASM118407v1_CLST_5	-1
GCF_001184075.1_ASM118407v1_CLST_7	99
GCF_001184075.1_ASM118407v1_CLST_8	-1
GCF_001184125.1_ASM118412v1_CLST_0	39710
GCF_001184125.1_ASM118412v1_CLST_6	-1
GCF_001184125.1_ASM118412v1_CLST_12	-1
GCF_001184125.1_ASM118412v1_CLST_13	99
GCF_001189015.1_ASM118901v1_CLST_0	-1
GCF_001189015.1_ASM118901v1_CLST_1	-1
GCF_001189015.1_ASM118901v1_CLST_3	-1
GCF_001189015.1_ASM118901v1_CLST_4	-1
GCF_001189015.1_ASM118901v1_CLST_5	-1
GCF_001189015.1_ASM118901v1_CLST_6	-1
GCF_001189015.1_ASM118901v1_CLST_7	-1
GCF_001189015.1_ASM118901v1_CLST_8	-1
GCF_001189015.1_ASM118901v1_CLST_9	-1
GCF_001189015.1_ASM118901v1_CLST_20	-1
GCF_001189015.1_ASM118901v1_CLST_21	-1
GCF_001189015.1_ASM118901v1_CLST_22	-1
GCF_001189015.1_ASM118901v1_CLST_30	-1
GCF_001189015.1_ASM118901v1_CLST_36	-1
GCF_001189015.1_ASM118901v1_CLST_39	-1
GCF_001189015.1_ASM118901v1_CLST_40	-1
GCF_001189015.1_ASM118901v1_CLST_41	-1
GCF_001189015.1_ASM118901v1_CLST_42	-1
GCF_001189015.1_ASM118901v1_CLST_45	-1
GCF_001189015.1_ASM118901v1_CLST_47	-1
GCF_001189015.1_ASM118901v1_CLST_48	-1
GCF_001189015.1_ASM118901v1_CLST_49	-1
GCF_001189015.1_ASM118901v1_CLST_50	-1
GCF_001189015.1_ASM118901v1_CLST_57	-1
GCF_001189015.1_ASM118901v1_CLST_61	-1
GCF_001189015.1_ASM118901v1_CLST_65	-1
GCF_001189015.1_ASM118901v1_CLST_67	-1
GCF_001189015.1_ASM118901v1_CLST_70	-1
GCF_001189015.1_ASM118901v1_CLST_76	-1
GCF_001189015.1_ASM118901v1_CLST_77	-1
GCF_001189015.1_ASM118901v1_CLST_78	-1
GCF_001189015.1_ASM118901v1_CLST_79	-1
GCF_001189015.1_ASM118901v1_CLST_84	-1
GCF_001273775.1_ASM127377v1_CLST_0	-1
GCF_001273775.1_ASM127377v1_CLST_1	5077
GCF_001273775.1_ASM127377v1_CLST_2	-1
GCF_001273775.1_ASM127377v1_CLST_3	-1
GCF_001273775.1_ASM127377v1_CLST_4	-1
GCF_001273775.1_ASM127377v1_CLST_5	-1
GCF_001273775.1_ASM127377v1_CLST_6	-1
GCF_001273775.1_ASM127377v1_CLST_7	-1
GCF_001273775.1_ASM127377v1_CLST_8	-1
GCF_001273775.1_ASM127377v1_CLST_9	-1
GCF_001485105.1_ASM148510v1_CLST_2	-1
GCF_001485105.1_ASM148510v1_CLST_6	-1
GCF_001485105.1_ASM148510v1_CLST_12	-1
GCF_001485105.1_ASM148510v1_CLST_13	-1
GCF_001485105.1_ASM148510v1_CLST_18	-1
GCF_001485105.1_ASM148510v1_CLST_19	-1
GCF_001485105.1_ASM148510v1_CLST_22	-1
GCF_001485105.1_ASM148510v1_CLST_24	-1
GCF_001485105.1_ASM148510v1_CLST_26	-1
GCF_001485105.1_ASM148510v1_CLST_30	-1
GCF_001485105.1_ASM148510v1_CLST_32	-1
GCF_001485105.1_ASM148510v1_CLST_35	-1
GCF_001485105.1_ASM148510v1_CLST_41	-1
GCF_001485105.1_ASM148510v1_CLST_49	-1
GCF_001485105.1_ASM148510v1_CLST_50	-1
GCF_001485105.1_ASM148510v1_CLST_56	-1
GCF_001485105.1_ASM148510v1_CLST_58	-1
GCF_001485105.1_ASM148510v1_CLST_64	-1
GCF_001485105.1_ASM148510v1_CLST_65	-1
GCF_001485105.1_ASM148510v1_CLST_67	-1
GCF_001485105.1_ASM148510v1_CLST_73	-1
GCF_001485105.1_ASM148510v1_CLST_74	-1
GCF_001485105.1_ASM148510v1_CLST_77	-1
GCF_001485105.1_ASM148510v1_CLST_78	-1
GCF_001485105.1_ASM148510v1_CLST_84	-1
GCF_001485105.1_ASM148510v1_CLST_85	-1
GCF_001485105.1_ASM148510v1_CLST_87	-1
GCF_001485105.1_ASM148510v1_CLST_94	-1
GCF_001485105.1_ASM148510v1_CLST_96	-1
GCF_001580175.1_ASM158017v1_CLST_0	-1
GCF_001580175.1_ASM158017v1_CLST_1	-1
GCF_001580175.1_ASM158017v1_CLST_2	-1
GCF_001580175.1_ASM158017v1_CLST_3	-1
GCF_001580175.1_ASM158017v1_CLST_4	-1
GCF_001580175.1_ASM158017v1_CLST_5	99
GCF_001580175.1_ASM158017v1_CLST_6	39710
GCF_001580175.1_ASM158017v1_CLST_7	-1
GCF_001580175.1_ASM158017v1_CLST_8	-1
GCF_001580175.1_ASM158017v1_CLST_9	1837
GCF_001651255.1_ASM165125v1_CLST_0	19448
GCF_001651255.1_ASM165125v1_CLST_1	-1
GCF_001651345.1_ASM165134v1_CLST_1	19448
GCF_001651345.1_ASM165134v1_CLST_2	24007
GCF_001651345.1_ASM165134v1_CLST_5	-1
GCF_001704195.1_ASM170419v1_CLST_1	-1
GCF_001704195.1_ASM170419v1_CLST_2	-1
GCF_001704195.1_ASM170419v1_CLST_3	-1
GCF_001704195.1_ASM170419v1_CLST_4	-1
GCF_001704195.1_ASM170419v1_CLST_5	-1
GCF_001704195.1_ASM170419v1_CLST_6	-1
GCF_001704195.1_ASM170419v1_CLST_7	-1
GCF_001704195.1_ASM170419v1_CLST_8	-1
GCF_001704195.1_ASM170419v1_CLST_9	-1
GCF_001704195.1_ASM170419v1_CLST_10	-1
GCF_001704195.1_ASM170419v1_CLST_11	-1
GCF_001704195.1_ASM170419v1_CLST_12	-1
GCF_001704195.1_ASM170419v1_CLST_13	-1
GCF_001704195.1_ASM170419v1_CLST_14	-1
GCF_001704195.1_ASM170419v1_CLST_15	-1
GCF_001704195.1_ASM170419v1_CLST_16	-1
GCF_001704195.1_ASM170419v1_CLST_17	-1
GCF_001704195.1_ASM170419v1_CLST_18	-1
GCF_001704195.1_ASM170419v1_CLST_19	-1
GCF_001704195.1_ASM170419v1_CLST_20	-1
GCF_001704195.1_ASM170419v1_CLST_21	-1
GCF_001704195.1_ASM170419v1_CLST_22	-1
GCF_001704195.1_ASM170419v1_CLST_23	-1
GCF_001865315.1_ASM186531v1_CLST_1	-1
GCF_001865315.1_ASM186531v1_CLST_2	-1
GCF_001865315.1_ASM186531v1_CLST_3	-1
GCF_001865315.1_ASM186531v1_CLST_4	-1
GCF_001865315.1_ASM186531v1_CLST_5	-1
GCF_001865315.1_ASM186531v1_CLST_6	-1
GCF_001865315.1_ASM186531v1_CLST_7	-1
GCF_001865315.1_ASM186531v1_CLST_8	-1
GCF_001865315.1_ASM186531v1_CLST_9	-1
GCF_001865315.1_ASM186531v1_CLST_10	-1
GCF_001865315.1_ASM186531v1_CLST_11	-1
GCF_001865315.1_ASM186531v1_CLST_12	-1
GCF_001865315.1_ASM186531v1_CLST_13	-1
GCF_001865315.1_ASM186531v1_CLST_14	-1
GCF_001865315.1_ASM186531v1_CLST_15	-1
GCF_001865315.1_ASM186531v1_CLST_16	-1
GCF_001865315.1_ASM186531v1_CLST_17	-1
GCF_001865315.1_ASM186531v1_CLST_18	-1
GCF_001865315.1_ASM186531v1_CLST_19	-1
GCF_001865315.1_ASM186531v1_CLST_20	-1
GCF_001865315.1_ASM186531v1_CLST_21	-1
GCF_001865315.1_ASM186531v1_CLST_22	-1
GCF_001865315.1_ASM186531v1_CLST_23	-1
GCF_001865315.1_ASM186531v1_CLST_24	-1
GCF_001865315.1_ASM186531v1_CLST_25	-1
GCF_001865315.1_ASM186531v1_CLST_26	-1
GCF_001941265.1_ASM194126v1_CLST_2	3470
GCF_001941265.1_ASM194126v1_CLST_85	-1
GCF_001941265.1_ASM194126v1_CLST_96	-1
GCF_001941265.1_ASM194126v1_CLST_135	-1
GCF_001941265.1_ASM194126v1_CLST_140	-1
GCF_001941275.1_ASM194127v1_CLST_3	-1
GCF_001941275.1_ASM194127v1_CLST_31	-1
GCF_001941275.1_ASM194127v1_CLST_59	-1
GCF_001941275.1_ASM194127v1_CLST_60	-1
GCF_001941275.1_ASM194127v1_CLST_101	-1
GCF_001941275.1_ASM194127v1_CLST_119	-1
GCF_001941275.1_ASM194127v1_CLST_126	-1
GCF_001941275.1_ASM194127v1_CLST_128	-1
GCF_001941275.1_ASM194127v1_CLST_146	-1
GCF_001941275.1_ASM194127v1_CLST_148	-1
GCF_001941275.1_ASM194127v1_CLST_169	-1
GCF_001941285.1_ASM194128v1_CLST_14	-1
GCF_001941285.1_ASM194128v1_CLST_19	-1
GCF_001941285.1_ASM194128v1_CLST_30	-1
GCF_001941285.1_ASM194128v1_CLST_36	-1
GCF_001941285.1_ASM194128v1_CLST_54	-1
GCF_001941285.1_ASM194128v1_CLST_78	-1
GCF_001941285.1_ASM194128v1_CLST_107	-1
GCF_001941285.1_ASM194128v1_CLST_118	-1
GCF_001941285.1_ASM194128v1_CLST_129	3470
GCF_001941285.1_ASM194128v1_CLST_130	-1
GCF_001941285.1_ASM194128v1_CLST_140	-1
GCF_001941285.1_ASM194128v1_CLST_157	-1
GCF_001941285.1_ASM194128v1_CLST_164	-1
GCF_001941325.1_ASM194132v1_CLST_4	-1
GCF_001941325.1_ASM194132v1_CLST_15	-1
GCF_001941325.1_ASM194132v1_CLST_24	-1
GCF_001941325.1_ASM194132v1_CLST_67	-1
GCF_001941325.1_ASM194132v1_CLST_81	-1
GCF_001941325.1_ASM194132v1_CLST_93	-1
GCF_001941325.1_ASM194132v1_CLST_137	-1
GCF_001941325.1_ASM194132v1_CLST_144	-1
GCF_001941325.1_ASM194132v1_CLST_145	-1
GCF_001949645.1_ASM194964v1_CLST_5	-1
GCF_001949645.1_ASM194964v1_CLST_9	-1
GCF_001949645.1_ASM194964v1_CLST_12	-1
GCF_001949645.1_ASM194964v1_CLST_14	-1
GCF_001949645.1_ASM194964v1_CLST_15	-1
GCF_001949645.1_ASM194964v1_CLST_19	-1
GCF_001949645.1_ASM194964v1_CLST_20	-1
GCF_001949645.1_ASM194964v1_CLST_27	-1
GCF_001949645.1_ASM194964v1_CLST_30	-1
GCF_001949645.1_ASM194964v1_CLST_34	-1
GCF_001949645.1_ASM194964v1_CLST_36	-1
GCF_001949645.1_ASM194964v1_CLST_41	-1
GCF_001949645.1_ASM194964v1_CLST_43	-1
GCF_001949645.1_ASM194964v1_CLST_45	-1
GCF_001949645.1_ASM194964v1_CLST_47	-1
GCF_001949645.1_ASM194964v1_CLST_49	-1
GCF_001949645.1_ASM194964v1_CLST_57	-1
GCF_001949645.1_ASM194964v1_CLST_59	-1
GCF_001949645.1_ASM194964v1_CLST_74	-1
GCF_001949645.1_ASM194964v1_CLST_75	-1
GCF_001949645.1_ASM194964v1_CLST_76	-1
GCF_001949645.1_ASM194964v1_CLST_84	-1
GCF_001949645.1_ASM194964v1_CLST_85	-1
GCF_001949645.1_ASM194964v1_CLST_86	-1
GCF_001949645.1_ASM194964v1_CLST_87	-1
GCF_001949645.1_ASM194964v1_CLST_90	-1
GCF_001949645.1_ASM194964v1_CLST_92	-1
GCF_002242805.1_ASM224280v1_CLST_1	-1
GCF_002242805.1_ASM224280v1_CLST_5	-1
GCF_002242805.1_ASM224280v1_CLST_7	-1
GCF_002242805.1_ASM224280v1_CLST_9	-1
GCF_002242805.1_ASM224280v1_CLST_10	-1
GCF_002242805.1_ASM224280v1_CLST_12	-1
GCF_002242805.1_ASM224280v1_CLST_17	-1
GCF_002242805.1_ASM224280v1_CLST_20	-1
GCF_002242805.1_ASM224280v1_CLST_21	4953
GCF_002242805.1_ASM224280v1_CLST_26	-1
GCF_002242805.1_ASM224280v1_CLST_30	-1
GCF_002242805.1_ASM224280v1_CLST_31	-1
GCF_002242805.1_ASM224280v1_CLST_32	-1
GCF_002242805.1_ASM224280v1_CLST_33	-1
GCF_002242805.1_ASM224280v1_CLST_39	-1
GCF_002242805.1_ASM224280v1_CLST_42	-1
GCF_002242805.1_ASM224280v1_CLST_45	-1
GCF_002242805.1_ASM224280v1_CLST_46	-1
GCF_002242805.1_ASM224280v1_CLST_49	-1
GCF_002242805.1_ASM224280v1_CLST_50	-1
GCF_002242805.1_ASM224280v1_CLST_51	-1
GCF_002242805.1_ASM224280v1_CLST_53	-1
GCF_002242805.1_ASM224280v1_CLST_54	-1
GCF_002242805.1_ASM224280v1_CLST_59	-1
GCF_002242805.1_ASM224280v1_CLST_60	-1
GCF_002242805.1_ASM224280v1_CLST_62	-1
GCF_002242805.1_ASM224280v1_CLST_63	-1
GCF_002242805.1_ASM224280v1_CLST_66	-1
GCF_002242805.1_ASM224280v1_CLST_68	-1
GCF_002242805.1_ASM224280v1_CLST_71	-1
GCF_002242805.1_ASM224280v1_CLST_77	-1
GCF_002242805.1_ASM224280v1_CLST_78	-1
GCF_002242805.1_ASM224280v1_CLST_83	-1
GCF_002242805.1_ASM224280v1_CLST_84	-1
GCF_002242805.1_ASM224280v1_CLST_86	-1
GCF_002242805.1_ASM224280v1_CLST_92	-1
GCF_002242805.1_ASM224280v1_CLST_94	-1
GCF_002354875.1_ASM235487v1_CLST_0	1
GCF_002354875.1_ASM235487v1_CLST_1	-1
GCF_002354875.1_ASM235487v1_CLST_2	-1
GCF_002354875.1_ASM235487v1_CLST_3	-1
GCF_002354875.1_ASM235487v1_CLST_4	-1
GCF_002354875.1_ASM235487v1_CLST_5	-1
GCF_002354875.1_ASM235487v1_CLST_6	-1
GCF_002354875.1_ASM235487v1_CLST_7	-1
GCF_002354875.1_ASM235487v1_CLST_8	-1
GCF_002354875.1_ASM235487v1_CLST_9	-1
GCF_002354875.1_ASM235487v1_CLST_10	-1
GCF_002354875.1_ASM235487v1_CLST_11	-1
GCF_002354875.1_ASM235487v1_CLST_12	-1
GCF_002354875.1_ASM235487v1_CLST_13	-1
GCF_002354875.1_ASM235487v1_CLST_14	-1
GCF_002354875.1_ASM235487v1_CLST_15	-1
GCF_002354875.1_ASM235487v1_CLST_16	-1
GCF_002354875.1_ASM235487v1_CLST_17	-1
GCF_002354875.1_ASM235487v1_CLST_18	-1
GCF_002354875.1_ASM235487v1_CLST_19	-1
GCF_002354875.1_ASM235487v1_CLST_20	-1
GCF_002354875.1_ASM235487v1_CLST_21	-1
GCF_002354875.1_ASM235487v1_CLST_22	-1
GCF_002354875.1_ASM235487v1_CLST_23	-1
GCF_002354875.1_ASM235487v1_CLST_24	-1
GCF_002354875.1_ASM235487v1_CLST_25	-1
GCF_002354875.1_ASM235487v1_CLST_26	-1
GCF_002354875.1_ASM235487v1_CLST_27	-1
GCF_002354875.1_ASM235487v1_CLST_28	-1
GCF_002354875.1_ASM235487v1_CLST_29	-1
GCF_002354875.1_ASM235487v1_CLST_30	-1
GCF_003050805.1_ASM305080v1_CLST_0	-1
GCF_003050805.1_ASM305080v1_CLST_2	-1
GCF_003050805.1_ASM305080v1_CLST_7	-1
GCF_003501205.1_ASM350120v1_CLST_0	39117
GCF_003501205.1_ASM350120v1_CLST_1	-1
GCF_003501205.1_ASM350120v1_CLST_3	3906
GCF_003501205.1_ASM350120v1_CLST_5	-1
GCF_003584805.1_ASM358480v1_CLST_43	-1
GCF_003584805.1_ASM358480v1_CLST_66	-1
GCF_003584805.1_ASM358480v1_CLST_67	-1
GCF_003584805.1_ASM358480v1_CLST_93	-1
GCF_003584805.1_ASM358480v1_CLST_112	-1
GCF_003584805.1_ASM358480v1_CLST_113	-1
GCF_003584805.1_ASM358480v1_CLST_120	-1
GCF_003584805.1_ASM358480v1_CLST_144	-1
GCF_003584805.1_ASM358480v1_CLST_147	-1
GCF_003584805.1_ASM358480v1_CLST_152	-1
GCF_003584805.1_ASM358480v1_CLST_160	-1
GCF_004364315.1_ASM436431v1_CLST_1	-1
GCF_004364315.1_ASM436431v1_CLST_3	-1
GCF_004364315.1_ASM436431v1_CLST_4	-1
GCF_004364315.1_ASM436431v1_CLST_5	-1
GCF_004364315.1_ASM436431v1_CLST_6	-1
GCF_004364315.1_ASM436431v1_CLST_7	-1
GCF_004364315.1_ASM436431v1_CLST_12	-1
GCF_004364315.1_ASM436431v1_CLST_13	-1
GCF_004364315.1_ASM436431v1_CLST_15	-1
GCF_004364315.1_ASM436431v1_CLST_16	17090
GCF_004570415.1_ASM457041v1_CLST_0	-1
GCF_004570415.1_ASM457041v1_CLST_2	-1
GCF_004570415.1_ASM457041v1_CLST_3	19448
GCF_004570415.1_ASM457041v1_CLST_4	-1
GCF_004570415.1_ASM457041v1_CLST_7	-1
GCF_004570615.1_ASM457061v1_CLST_0	-1
GCF_004570615.1_ASM457061v1_CLST_2	19448
GCF_004570615.1_ASM457061v1_CLST_3	-1
GCF_007679265.1_ASM767926v1_CLST_1	-1
GCF_007679265.1_ASM767926v1_CLST_4	-1
GCF_007679265.1_ASM767926v1_CLST_5	-1
GCF_007679265.1_ASM767926v1_CLST_6	-1
GCF_007679265.1_ASM767926v1_CLST_7	-1
GCF_007679265.1_ASM767926v1_CLST_8	-1
GCF_007679265.1_ASM767926v1_CLST_9	-1
GCF_007679265.1_ASM767926v1_CLST_17	-1
GCF_007679265.1_ASM767926v1_CLST_24	-1
GCF_007679265.1_ASM767926v1_CLST_27	-1
GCF_007679265.1_ASM767926v1_CLST_29	-1
GCF_007679265.1_ASM767926v1_CLST_30	-1
GCF_007679265.1_ASM767926v1_CLST_33	4953
GCF_007679265.1_ASM767926v1_CLST_34	-1
GCF_007679265.1_ASM767926v1_CLST_38	-1
GCF_007679265.1_ASM767926v1_CLST_45	-1
GCF_007679265.1_ASM767926v1_CLST_46	-1
GCF_007679265.1_ASM767926v1_CLST_47	-1
GCF_007679265.1_ASM767926v1_CLST_48	-1
GCF_007679265.1_ASM767926v1_CLST_49	-1
GCF_007679265.1_ASM767926v1_CLST_57	-1
GCF_007679265.1_ASM767926v1_CLST_64	-1
GCF_007679265.1_ASM767926v1_CLST_66	-1
GCF_007679265.1_ASM767926v1_CLST_67	-1
GCF_007679265.1_ASM767926v1_CLST_70	-1
GCF_008274785.1_ASM827478v1_CLST_0	18898
GCF_008274785.1_ASM827478v1_CLST_1	-1
GCF_008274785.1_ASM827478v1_CLST_3	-1
GCF_008274785.1_ASM827478v1_CLST_4	-1
GCF_008274785.1_ASM827478v1_CLST_5	-1
GCF_008274785.1_ASM827478v1_CLST_7	-1
GCF_008274785.1_ASM827478v1_CLST_8	-1
GCF_008274785.1_ASM827478v1_CLST_10	-1
GCF_009360515.1_ASM936051v1_CLST_0	-1
GCF_009360515.1_ASM936051v1_CLST_2	75369
GCF_009360515.1_ASM936051v1_CLST_4	-1
GCF_009360515.1_ASM936051v1_CLST_6	-1
GCF_009360515.1_ASM936051v1_CLST_7	7111
GCF_009360515.1_ASM936051v1_CLST_9	-1
GCF_009360515.1_ASM936051v1_CLST_10	-1
GCF_009360515.1_ASM936051v1_CLST_11	-1
GCF_009360515.1_ASM936051v1_CLST_13	99
GCF_009833085.1_ASM983308v1_CLST_0	-1
GCF_009833085.1_ASM983308v1_CLST_3	-1
GCF_009833085.1_ASM983308v1_CLST_4	-1
GCF_013387285.1_ASM1338728v1_CLST_0	-1
GCF_013387285.1_ASM1338728v1_CLST_2	-1
GCF_013387285.1_ASM1338728v1_CLST_5	-1
GCF_013387285.1_ASM1338728v1_CLST_6	-1
GCF_013387285.1_ASM1338728v1_CLST_7	-1
GCF_013387285.1_ASM1338728v1_CLST_8	-1
GCF_013387285.1_ASM1338728v1_CLST_9	-1
GCF_013387285.1_ASM1338728v1_CLST_10	-1
GCF_013387285.1_ASM1338728v1_CLST_13	-1
GCF_013387285.1_ASM1338728v1_CLST_14	-1
GCF_013387285.1_ASM1338728v1_CLST_18	-1
GCF_013387285.1_ASM1338728v1_CLST_19	-1
GCF_013387285.1_ASM1338728v1_CLST_26	-1
GCF_013387285.1_ASM1338728v1_CLST_27	-1
GCF_013387285.1_ASM1338728v1_CLST_28	-1
GCF_013387285.1_ASM1338728v1_CLST_29	-1
GCF_013387285.1_ASM1338728v1_CLST_34	-1
GCF_013387285.1_ASM1338728v1_CLST_35	-1
GCF_013387285.1_ASM1338728v1_CLST_36	-1
GCF_013387285.1_ASM1338728v1_CLST_37	-1
GCF_013387285.1_ASM1338728v1_CLST_38	-1
GCF_013387285.1_ASM1338728v1_CLST_39	-1
GCF_013387285.1_ASM1338728v1_CLST_40	-1
GCF_013387285.1_ASM1338728v1_CLST_41	-1
GCF_013387285.1_ASM1338728v1_CLST_42	-1
GCF_013387285.1_ASM1338728v1_CLST_43	-1
GCF_013387285.1_ASM1338728v1_CLST_59	1
GCF_014070215.1_ASM1407021v1_CLST_0	-1
GCF_014070215.1_ASM1407021v1_CLST_1	-1
GCF_014070215.1_ASM1407021v1_CLST_2	-1
GCF_014070215.1_ASM1407021v1_CLST_3	19448
GCF_014070215.1_ASM1407021v1_CLST_4	-1
GCF_014337925.1_ASM1433792v1_CLST_3	-1
GCF_014337925.1_ASM1433792v1_CLST_4	-1
GCF_014337925.1_ASM1433792v1_CLST_6	-1
GCF_014337925.1_ASM1433792v1_CLST_7	-1
GCF_014337925.1_ASM1433792v1_CLST_10	-1
GCF_014337925.1_ASM1433792v1_CLST_12	-1
GCF_014337925.1_ASM1433792v1_CLST_14	-1
GCF_014337925.1_ASM1433792v1_CLST_17	113
GCF_014337925.1_ASM1433792v1_CLST_18	7186
GCF_014337925.1_ASM1433792v1_CLST_20	-1
GCF_014649115.1_ASM1464911v1_CLST_1	-1
GCF_014649115.1_ASM1464911v1_CLST_2	-1
GCF_014649115.1_ASM1464911v1_CLST_5	-1
GCF_014649115.1_ASM1464911v1_CLST_6	-1
GCF_014649115.1_ASM1464911v1_CLST_10	-1
GCF_014649115.1_ASM1464911v1_CLST_11	-1
GCF_014649115.1_ASM1464911v1_CLST_14	-1
GCF_014649115.1_ASM1464911v1_CLST_20	-1
GCF_014649115.1_ASM1464911v1_CLST_21	-1
GCF_014649115.1_ASM1464911v1_CLST_22	-1
GCF_014649115.1_ASM1464911v1_CLST_27	-1
GCF_014649115.1_ASM1464911v1_CLST_30	-1
GCF_014649115.1_ASM1464911v1_CLST_31	-1
GCF_014649115.1_ASM1464911v1_CLST_34	-1
GCF_014649115.1_ASM1464911v1_CLST_39	-1
GCF_014649115.1_ASM1464911v1_CLST_41	-1
GCF_014649115.1_ASM1464911v1_CLST_42	-1
GCF_014649115.1_ASM1464911v1_CLST_43	-1
GCF_014649115.1_ASM1464911v1_CLST_53	-1
GCF_014649115.1_ASM1464911v1_CLST_54	-1
GCF_014649115.1_ASM1464911v1_CLST_55	-1
GCF_014649115.1_ASM1464911v1_CLST_56	-1
GCF_014649115.1_ASM1464911v1_CLST_57	-1
GCF_014649115.1_ASM1464911v1_CLST_58	-1
GCF_014649115.1_ASM1464911v1_CLST_59	-1
GCF_014649115.1_ASM1464911v1_CLST_65	-1
GCF_014649115.1_ASM1464911v1_CLST_70	-1
GCF_014649115.1_ASM1464911v1_CLST_71	-1
GCF_014649115.1_ASM1464911v1_CLST_76	-1
GCF_014649115.1_ASM1464911v1_CLST_77	-1
GCF_014649115.1_ASM1464911v1_CLST_79	-1
GCF_014649115.1_ASM1464911v1_CLST_80	-1
GCF_014649115.1_ASM1464911v1_CLST_81	-1
GCF_014649115.1_ASM1464911v1_CLST_85	-1
GCF_014649115.1_ASM1464911v1_CLST_88	-1
GCF_014649115.1_ASM1464911v1_CLST_90	-1
GCF_014649115.1_ASM1464911v1_CLST_91	-1
GCF_014649115.1_ASM1464911v1_CLST_95	-1
GCF_014649115.1_ASM1464911v1_CLST_100	-1
GCF_014649115.1_ASM1464911v1_CLST_101	-1
GCF_014649435.1_ASM1464943v1_CLST_0	4396
GCF_014649435.1_ASM1464943v1_CLST_3	-1
GCF_014649435.1_ASM1464943v1_CLST_5	-1
GCF_014649435.1_ASM1464943v1_CLST_9	-1
GCF_014649435.1_ASM1464943v1_CLST_12	-1
GCF_014649435.1_ASM1464943v1_CLST_13	-1
GCF_014649435.1_ASM1464943v1_CLST_14	-1
GCF_014649435.1_ASM1464943v1_CLST_18	-1
GCF_014649435.1_ASM1464943v1_CLST_20	-1
GCF_014649435.1_ASM1464943v1_CLST_21	-1
GCF_014649435.1_ASM1464943v1_CLST_22	-1
GCF_014649435.1_ASM1464943v1_CLST_26	-1
GCF_014649435.1_ASM1464943v1_CLST_27	-1
GCF_014649435.1_ASM1464943v1_CLST_33	-1
GCF_014649435.1_ASM1464943v1_CLST_36	-1
GCF_014649435.1_ASM1464943v1_CLST_38	-1
GCF_014649435.1_ASM1464943v1_CLST_40	-1
GCF_014649435.1_ASM1464943v1_CLST_41	-1
GCF_014649435.1_ASM1464943v1_CLST_42	-1
GCF_014649435.1_ASM1464943v1_CLST_44	-1
GCF_015160875.1_ASM1516087v1_CLST_0	-1
GCF_015160875.1_ASM1516087v1_CLST_1	-1
GCF_015160875.1_ASM1516087v1_CLST_2	-1
GCF_015160875.1_ASM1516087v1_CLST_3	-1
GCF_015160875.1_ASM1516087v1_CLST_4	-1
GCF_015160875.1_ASM1516087v1_CLST_5	-1
GCF_015160875.1_ASM1516087v1_CLST_6	-1
GCF_015160875.1_ASM1516087v1_CLST_7	-1
GCF_015160875.1_ASM1516087v1_CLST_8	-1
GCF_015160875.1_ASM1516087v1_CLST_9	-1
GCF_015160875.1_ASM1516087v1_CLST_10	-1
GCF_015160875.1_ASM1516087v1_CLST_11	-1
GCF_015160875.1_ASM1516087v1_CLST_12	-1
GCF_015160875.1_ASM1516087v1_CLST_13	-1
GCF_015160875.1_ASM1516087v1_CLST_14	-1
GCF_015160875.1_ASM1516087v1_CLST_15	-1
GCF_015160875.1_ASM1516087v1_CLST_16	-1
GCF_015160875.1_ASM1516087v1_CLST_17	-1
GCF_015160875.1_ASM1516087v1_CLST_18	-1
GCF_015160875.1_ASM1516087v1_CLST_19	-1
GCF_015160875.1_ASM1516087v1_CLST_20	-1
GCF_015160875.1_ASM1516087v1_CLST_21	-1
GCF_015234955.1_ASM1523495v1_CLST_0	-1
GCF_015234955.1_ASM1523495v1_CLST_2	-1
GCF_015234955.1_ASM1523495v1_CLST_3	-1
GCF_015234955.1_ASM1523495v1_CLST_4	-1
GCF_015234955.1_ASM1523495v1_CLST_8	19448
GCF_015235255.1_ASM1523525v1_CLST_0	19448
GCF_015235255.1_ASM1523525v1_CLST_3	-1
GCF_015235255.1_ASM1523525v1_CLST_5	-1
GCF_015235615.1_ASM1523561v1_CLST_1	-1
GCF_015235615.1_ASM1523561v1_CLST_2	19448
GCF_015235615.1_ASM1523561v1_CLST_3	-1
GCF_015235615.1_ASM1523561v1_CLST_5	-1
GCF_015235615.1_ASM1523561v1_CLST_6	-1
GCF_016863475.1_ASM1686347v1_CLST_0	-1
GCF_016863475.1_ASM1686347v1_CLST_1	-1
GCF_016863475.1_ASM1686347v1_CLST_3	-1
GCF_016863475.1_ASM1686347v1_CLST_6	-1
GCF_016863475.1_ASM1686347v1_CLST_8	-1
GCF_016863475.1_ASM1686347v1_CLST_9	-1
GCF_016863475.1_ASM1686347v1_CLST_11	-1
GCF_016863475.1_ASM1686347v1_CLST_13	-1
GCF_016863475.1_ASM1686347v1_CLST_15	-1
GCF_016863475.1_ASM1686347v1_CLST_17	-1
GCF_017973435.1_ASM1797343v1_CLST_2	-1
GCF_017973435.1_ASM1797343v1_CLST_3	19448
GCF_017973435.1_ASM1797343v1_CLST_4	-1
GCF_018376065.1_ASM1837606v1_CLST_0	-1
GCF_018376065.1_ASM1837606v1_CLST_2	-1
GCF_018376065.1_ASM1837606v1_CLST_3	75721
GCF_018376065.1_ASM1837606v1_CLST_7	99
GCF_018376065.1_ASM1837606v1_CLST_8	-1
GCF_018376065.1_ASM1837606v1_CLST_10	1541
GCF_018376065.1_ASM1837606v1_CLST_11	3211
GCF_018376065.1_ASM1837606v1_CLST_12	-1
GCF_018376065.1_ASM1837606v1_CLST_17	23814
GCF_018501985.1_ASM1850198v1_CLST_0	-1
GCF_018501985.1_ASM1850198v1_CLST_1	19448
GCF_018501985.1_ASM1850198v1_CLST_2	-1
GCF_018502105.1_ASM1850210v1_CLST_0	-1
GCF_018502105.1_ASM1850210v1_CLST_1	19448
GCF_018502105.1_ASM1850210v1_CLST_2	-1
GCF_018502265.1_ASM1850226v1_CLST_0	-1
GCF_018502265.1_ASM1850226v1_CLST_1	-1
GCF_018502265.1_ASM1850226v1_CLST_2	19448
GCF_018502265.1_ASM1850226v1_CLST_3	-1
GCF_018967945.1_ASM1896794v1_CLST_4	-1
GCF_018967945.1_ASM1896794v1_CLST_5	-1
GCF_018967945.1_ASM1896794v1_CLST_6	-1
GCF_019280675.1_ASM1928067v1_CLST_2	-1
GCF_019280675.1_ASM1928067v1_CLST_3	19448
GCF_019280675.1_ASM1928067v1_CLST_4	-1
GCF_019280685.1_ASM1928068v1_CLST_2	-1
GCF_019280685.1_ASM1928068v1_CLST_3	-1
GCF_019280685.1_ASM1928068v1_CLST_4	-1
GCF_019280755.1_ASM1928075v1_CLST_1	-1
GCF_019280755.1_ASM1928075v1_CLST_2	-1
GCF_019280755.1_ASM1928075v1_CLST_3	24007
GCF_020010905.1_ASM2001090v1_CLST_0	-1
GCF_020010905.1_ASM2001090v1_CLST_1	-1
GCF_020010905.1_ASM2001090v1_CLST_2	-1
GCF_020010905.1_ASM2001090v1_CLST_3	-1
GCF_020010905.1_ASM2001090v1_CLST_4	-1
GCF_020010905.1_ASM2001090v1_CLST_5	-1
GCF_020010905.1_ASM2001090v1_CLST_6	-1
GCF_020010905.1_ASM2001090v1_CLST_7	-1
GCF_020010905.1_ASM2001090v1_CLST_8	-1
GCF_020010905.1_ASM2001090v1_CLST_9	-1
GCF_020010905.1_ASM2001090v1_CLST_10	-1
GCF_020010905.1_ASM2001090v1_CLST_11	-1
GCF_020010905.1_ASM2001090v1_CLST_12	-1
GCF_020010905.1_ASM2001090v1_CLST_13	-1
GCF_020010905.1_ASM2001090v1_CLST_14	-1
GCF_020010905.1_ASM2001090v1_CLST_15	-1
GCF_020010905.1_ASM2001090v1_CLST_16	-1
GCF_020010905.1_ASM2001090v1_CLST_17	-1
GCF_020010905.1_ASM2001090v1_CLST_18	-1
GCF_020010905.1_ASM2001090v1_CLST_19	-1
GCF_020010905.1_ASM2001090v1_CLST_20	-1
GCF_020010905.1_ASM2001090v1_CLST_21	-1
GCF_020010905.1_ASM2001090v1_CLST_40	-1
GCF_020010905.1_ASM2001090v1_CLST_41	-1
GCF_020010905.1_ASM2001090v1_CLST_42	-1
GCF_020010905.1_ASM2001090v1_CLST_43	-1
GCF_020010905.1_ASM2001090v1_CLST_44	-1
GCF_020010905.1_ASM2001090v1_CLST_45	-1
GCF_020010905.1_ASM2001090v1_CLST_46	-1
GCF_020010905.1_ASM2001090v1_CLST_47	-1
GCF_020010905.1_ASM2001090v1_CLST_48	-1
GCF_020010905.1_ASM2001090v1_CLST_49	-1
GCF_020010905.1_ASM2001090v1_CLST_50	-1
GCF_020010905.1_ASM2001090v1_CLST_51	-1
GCF_020010905.1_ASM2001090v1_CLST_52	-1
GCF_020010905.1_ASM2001090v1_CLST_53	-1
GCF_020010905.1_ASM2001090v1_CLST_54	-1
GCF_020010905.1_ASM2001090v1_CLST_55	-1
GCF_020010905.1_ASM2001090v1_CLST_56	-1
GCF_020010905.1_ASM2001090v1_CLST_57	-1
GCF_020010905.1_ASM2001090v1_CLST_58	-1
GCF_020010905.1_ASM2001090v1_CLST_59	-1
GCF_020010905.1_ASM2001090v1_CLST_60	-1
GCF_020010905.1_ASM2001090v1_CLST_61	-1
GCF_020010905.1_ASM2001090v1_CLST_62	-1
GCF_020742605.1_ASM2074260v1_CLST_3	19448
GCF_021045135.1_ASM2104513v1_CLST_1	24007
GCF_021045135.1_ASM2104513v1_CLST_5	19448
GCF_021045205.1_ASM2104520v1_CLST_4	19448
GCF_021124355.1_ASM2112435v1_CLST_0	-1
GCF_021124355.1_ASM2112435v1_CLST_2	-1
GCF_021124355.1_ASM2112435v1_CLST_3	-1
GCF_021440045.1_ASM2144004v1_CLST_0	-1
GCF_021440045.1_ASM2144004v1_CLST_4	42379
GCF_021463265.1_ASM2146326v1_CLST_0	-1
GCF_021463265.1_ASM2146326v1_CLST_1	-1
GCF_021463265.1_ASM2146326v1_CLST_2	-1
GCF_021491415.1_ASM2149141v1_CLST_2	42379
GCF_021491415.1_ASM2149141v1_CLST_4	-1
GCF_021491455.1_ASM2149145v1_CLST_0	-1
GCF_021491455.1_ASM2149145v1_CLST_5	-1
GCF_021491455.1_ASM2149145v1_CLST_6	-1
GCF_021491475.1_ASM2149147v1_CLST_0	-1
GCF_021491475.1_ASM2149147v1_CLST_1	42379
GCF_021491475.1_ASM2149147v1_CLST_5	-1
GCF_021491495.1_ASM2149149v1_CLST_0	42379
GCF_021491495.1_ASM2149149v1_CLST_3	-1
GCF_021491495.1_ASM2149149v1_CLST_5	-1
GCF_021496465.1_ASM2149646v1_CLST_0	-1
GCF_021496465.1_ASM2149646v1_CLST_1	-1
GCF_021496465.1_ASM2149646v1_CLST_2	-1
GCF_021496465.1_ASM2149646v1_CLST_3	-1
GCF_021496465.1_ASM2149646v1_CLST_4	-1
GCF_021496465.1_ASM2149646v1_CLST_5	-1
GCF_021496465.1_ASM2149646v1_CLST_6	-1
GCF_021496465.1_ASM2149646v1_CLST_7	-1
GCF_021496465.1_ASM2149646v1_CLST_8	-1
GCF_021496465.1_ASM2149646v1_CLST_9	-1
GCF_021496465.1_ASM2149646v1_CLST_10	-1
GCF_021496465.1_ASM2149646v1_CLST_11	-1
GCF_021496465.1_ASM2149646v1_CLST_12	-1
GCF_021496465.1_ASM2149646v1_CLST_13	-1
GCF_021496465.1_ASM2149646v1_CLST_14	-1
GCF_021496465.1_ASM2149646v1_CLST_15	4953
GCF_021496465.1_ASM2149646v1_CLST_16	-1
GCF_021496465.1_ASM2149646v1_CLST_17	-1
GCF_021496465.1_ASM2149646v1_CLST_18	-1
GCF_021496465.1_ASM2149646v1_CLST_19	-1
GCF_021496465.1_ASM2149646v1_CLST_20	-1
GCF_021496465.1_ASM2149646v1_CLST_21	-1
GCF_021496465.1_ASM2149646v1_CLST_22	-1
GCF_021496465.1_ASM2149646v1_CLST_23	-1
GCF_021496465.1_ASM2149646v1_CLST_24	-1
GCF_021496465.1_ASM2149646v1_CLST_25	-1
GCF_021496465.1_ASM2149646v1_CLST_26	-1
GCF_021496465.1_ASM2149646v1_CLST_27	-1
GCF_021496465.1_ASM2149646v1_CLST_28	-1
GCF_021496465.1_ASM2149646v1_CLST_29	-1
GCF_021496465.1_ASM2149646v1_CLST_30	-1
GCF_021496485.1_ASM2149648v1_CLST_1	-1
GCF_021496485.1_ASM2149648v1_CLST_2	-1
GCF_021496485.1_ASM2149648v1_CLST_3	-1
GCF_021496485.1_ASM2149648v1_CLST_4	-1
GCF_021496485.1_ASM2149648v1_CLST_5	-1
GCF_021496485.1_ASM2149648v1_CLST_6	-1
GCF_021496485.1_ASM2149648v1_CLST_7	-1
GCF_021496485.1_ASM2149648v1_CLST_8	-1
GCF_021496485.1_ASM2149648v1_CLST_9	-1
GCF_021496485.1_ASM2149648v1_CLST_10	-1
GCF_021496485.1_ASM2149648v1_CLST_11	-1
GCF_021496485.1_ASM2149648v1_CLST_12	-1
GCF_021496485.1_ASM2149648v1_CLST_13	1
GCF_021496485.1_ASM2149648v1_CLST_14	-1
GCF_021496485.1_ASM2149648v1_CLST_15	4953
GCF_021496485.1_ASM2149648v1_CLST_16	-1
GCF_021496485.1_ASM2149648v1_CLST_17	3663
GCF_021496485.1_ASM2149648v1_CLST_18	-1
GCF_021496485.1_ASM2149648v1_CLST_19	-1
GCF_021496485.1_ASM2149648v1_CLST_20	6383
GCF_021496485.1_ASM2149648v1_CLST_21	-1
GCF_021496485.1_ASM2149648v1_CLST_22	-1
GCF_021496485.1_ASM2149648v1_CLST_23	-1
GCF_021496485.1_ASM2149648v1_CLST_24	-1
GCF_021496485.1_ASM2149648v1_CLST_25	-1
GCF_021496485.1_ASM2149648v1_CLST_26	-1
GCF_021496485.1_ASM2149648v1_CLST_27	-1
GCF_021496485.1_ASM2149648v1_CLST_28	-1
GCF_021496485.1_ASM2149648v1_CLST_29	-1
GCF_021496485.1_ASM2149648v1_CLST_30	-1
GCF_021496485.1_ASM2149648v1_CLST_31	-1
GCF_021496485.1_ASM2149648v1_CLST_32	-1
GCF_022728975.1_ASM2272897v1_CLST_0	99
GCF_022728975.1_ASM2272897v1_CLST_1	3211
GCF_022728975.1_ASM2272897v1_CLST_2	-1
GCF_022728975.1_ASM2272897v1_CLST_4	-1
GCF_022728975.1_ASM2272897v1_CLST_5	-1
GCF_022728975.1_ASM2272897v1_CLST_6	-1
GCF_022728975.1_ASM2272897v1_CLST_7	23914
GCF_022728975.1_ASM2272897v1_CLST_9	-1
GCF_022728975.1_ASM2272897v1_CLST_11	75369
GCF_022728975.1_ASM2272897v1_CLST_12	-1
GCF_022795755.1_ASM2279575v1_CLST_2	1829
GCF_022795755.1_ASM2279575v1_CLST_3	23914
GCF_022795755.1_ASM2279575v1_CLST_6	-1
GCF_022795755.1_ASM2279575v1_CLST_14	-1
GCF_023516595.1_ASM2351659v1_CLST_2	3463
GCF_023516595.1_ASM2351659v1_CLST_3	-1
GCF_023516595.1_ASM2351659v1_CLST_4	-1
GCF_023516595.1_ASM2351659v1_CLST_5	-1
GCF_023516595.1_ASM2351659v1_CLST_6	-1
GCF_023516595.1_ASM2351659v1_CLST_7	-1
GCF_023516595.1_ASM2351659v1_CLST_8	-1
GCF_023516595.1_ASM2351659v1_CLST_17	-1
GCF_023516595.1_ASM2351659v1_CLST_19	-1
GCF_023516595.1_ASM2351659v1_CLST_29	-1
GCF_023516595.1_ASM2351659v1_CLST_31	-1
GCF_023516595.1_ASM2351659v1_CLST_35	-1
GCF_023516595.1_ASM2351659v1_CLST_36	-1
GCF_023516595.1_ASM2351659v1_CLST_38	-1
GCF_023516595.1_ASM2351659v1_CLST_40	-1
GCF_023516595.1_ASM2351659v1_CLST_41	-1
GCF_023516595.1_ASM2351659v1_CLST_45	-1
GCF_023516595.1_ASM2351659v1_CLST_47	-1
GCF_023516595.1_ASM2351659v1_CLST_69	-1
GCF_023516595.1_ASM2351659v1_CLST_70	-1
GCF_023516595.1_ASM2351659v1_CLST_71	-1
GCF_023516595.1_ASM2351659v1_CLST_79	-1
GCF_023516595.1_ASM2351659v1_CLST_81	-1
GCF_023516595.1_ASM2351659v1_CLST_82	-1
GCF_023516595.1_ASM2351659v1_CLST_85	-1
GCF_023516595.1_ASM2351659v1_CLST_87	-1
GCF_024171695.1_ASM2417169v1_CLST_1	-1
GCF_024171695.1_ASM2417169v1_CLST_2	-1
GCF_024171695.1_ASM2417169v1_CLST_6	-1
GCF_024171695.1_ASM2417169v1_CLST_9	-1
GCF_024171695.1_ASM2417169v1_CLST_10	-1
GCF_024171695.1_ASM2417169v1_CLST_13	-1
GCF_024171695.1_ASM2417169v1_CLST_15	-1
GCF_024171695.1_ASM2417169v1_CLST_22	-1
GCF_024171695.1_ASM2417169v1_CLST_28	-1
GCF_024171695.1_ASM2417169v1_CLST_29	-1
GCF_024171695.1_ASM2417169v1_CLST_30	-1
GCF_024171695.1_ASM2417169v1_CLST_34	-1
GCF_024171695.1_ASM2417169v1_CLST_35	-1
GCF_024171695.1_ASM2417169v1_CLST_40	-1
GCF_024171695.1_ASM2417169v1_CLST_43	-1
GCF_024171695.1_ASM2417169v1_CLST_52	-1
GCF_024171695.1_ASM2417169v1_CLST_54	-1
GCF_024171695.1_ASM2417169v1_CLST_55	-1
GCF_024171695.1_ASM2417169v1_CLST_56	-1
GCF_024171695.1_ASM2417169v1_CLST_57	-1
GCF_024622225.1_ASM2462222v1_CLST_2	-1
GCF_024622225.1_ASM2462222v1_CLST_3	-1
GCF_024622225.1_ASM2462222v1_CLST_4	-1
GCF_024622225.1_ASM2462222v1_CLST_5	-1
GCF_024622225.1_ASM2462222v1_CLST_8	19448
GCF_024958695.1_ASM2495869v1_CLST_0	-1
GCF_024958695.1_ASM2495869v1_CLST_1	-1
GCF_028863365.1_ASM2886336v1_CLST_1	-1
GCF_028863365.1_ASM2886336v1_CLST_2	-1
GCF_028863365.1_ASM2886336v1_CLST_3	-1
GCF_028863365.1_ASM2886336v1_CLST_11	-1
GCF_028863365.1_ASM2886336v1_CLST_13	-1
GCF_028863365.1_ASM2886336v1_CLST_14	-1
GCF_028863365.1_ASM2886336v1_CLST_17	-1
GCF_028863365.1_ASM2886336v1_CLST_19	-1
GCF_028863365.1_ASM2886336v1_CLST_20	-1
GCF_028863365.1_ASM2886336v1_CLST_22	-1
GCF_028863365.1_ASM2886336v1_CLST_25	-1
GCF_028863365.1_ASM2886336v1_CLST_26	-1
GCF_028863365.1_ASM2886336v1_CLST_28	-1
GCF_028863365.1_ASM2886336v1_CLST_29	-1
GCF_028863365.1_ASM2886336v1_CLST_32	-1
GCF_028863365.1_ASM2886336v1_CLST_36	-1
GCF_028863365.1_ASM2886336v1_CLST_43	-1
GCF_028863365.1_ASM2886336v1_CLST_44	-1
GCF_028863365.1_ASM2886336v1_CLST_45	-1
GCF_028863365.1_ASM2886336v1_CLST_49	-1
GCF_028863365.1_ASM2886336v1_CLST_57	-1
GCF_028863365.1_ASM2886336v1_CLST_64	-1
GCF_028863365.1_ASM2886336v1_CLST_73	-1
GCF_028863365.1_ASM2886336v1_CLST_74	-1
GCF_028863365.1_ASM2886336v1_CLST_75	-1
GCF_029962085.1_ASM2996208v1_CLST_0	-1
GCF_029962085.1_ASM2996208v1_CLST_1	-1
GCF_029962085.1_ASM2996208v1_CLST_2	-1
GCF_029962085.1_ASM2996208v1_CLST_3	-1
GCF_030012825.1_ASM3001282v1_CLST_0	-1
GCF_030012825.1_ASM3001282v1_CLST_1	19448
GCF_030012825.1_ASM3001282v1_CLST_2	-1
GCF_030012905.1_ASM3001290v1_CLST_0	-1
GCF_030012905.1_ASM3001290v1_CLST_1	19448
GCF_030012905.1_ASM3001290v1_CLST_2	-1
GCF_030012905.1_ASM3001290v1_CLST_3	-1
GCF_030012925.1_ASM3001292v1_CLST_0	-1
GCF_030012925.1_ASM3001292v1_CLST_1	19448
GCF_030012925.1_ASM3001292v1_CLST_2	-1
GCF_030012945.1_ASM3001294v1_CLST_0	-1
GCF_030012945.1_ASM3001294v1_CLST_1	19448
GCF_030012945.1_ASM3001294v1_CLST_2	-1
GCF_030013925.1_ASM3001392v1_CLST_0	-1
GCF_030013925.1_ASM3001392v1_CLST_1	19448
GCF_030013925.1_ASM3001392v1_CLST_2	-1
GCF_030013965.1_ASM3001396v1_CLST_0	-1
GCF_030013965.1_ASM3001396v1_CLST_1	19448
GCF_030013965.1_ASM3001396v1_CLST_2	-1
GCF_900098655.1_15056_7_48_CLST_0	-1
GCF_900098655.1_15056_7_48_CLST_3	19448
GCF_900098655.1_15056_7_48_CLST_4	-1
GCF_900098655.1_15056_7_48_CLST_5	-1
GCF_900098655.1_15056_7_48_CLST_7	-1
GCF_900100105.1_IMG-taxon_2593339210_annotated_assembly_CLST_4	-1
GCF_900100105.1_IMG-taxon_2593339210_annotated_assembly_CLST_5	-1
GCF_900100105.1_IMG-taxon_2593339210_annotated_assembly_CLST_6	-1
GCF_900100105.1_IMG-taxon_2593339210_annotated_assembly_CLST_11	-1
GCF_900103685.1_IMG-taxon_2623620481_annotated_assembly_CLST_1	-1
GCF_900103685.1_IMG-taxon_2623620481_annotated_assembly_CLST_5	-1
GCF_900103685.1_IMG-taxon_2623620481_annotated_assembly_CLST_6	-1
GCF_900103685.1_IMG-taxon_2623620481_annotated_assembly_CLST_12	-1
GCF_900106555.1_IMG-taxon_2671180131_annotated_assembly_CLST_0	-1
GCF_900106555.1_IMG-taxon_2671180131_annotated_assembly_CLST_8	-1
GCF_900106555.1_IMG-taxon_2671180131_annotated_assembly_CLST_10	-1
GCF_900109145.1_IMG-taxon_2615840718_annotated_assembly_CLST_2	193
GCF_900109145.1_IMG-taxon_2615840718_annotated_assembly_CLST_3	-1
GCF_900109145.1_IMG-taxon_2615840718_annotated_assembly_CLST_5	3146
GCF_900109145.1_IMG-taxon_2615840718_annotated_assembly_CLST_6	3463
GCF_900109145.1_IMG-taxon_2615840718_annotated_assembly_CLST_7	-1
GCF_900109145.1_IMG-taxon_2615840718_annotated_assembly_CLST_9	26761
GCF_900109145.1_IMG-taxon_2615840718_annotated_assembly_CLST_11	26463
GCF_900109145.1_IMG-taxon_2615840718_annotated_assembly_CLST_12	18651
GCF_900110385.1_IMG-taxon_2671180132_annotated_assembly_CLST_5	-1
GCF_900110385.1_IMG-taxon_2671180132_annotated_assembly_CLST_8	-1
GCF_900110385.1_IMG-taxon_2671180132_annotated_assembly_CLST_9	-1
GCF_900110385.1_IMG-taxon_2671180132_annotated_assembly_CLST_10	-1
GCF_900167085.1_IMG-taxon_2585428142_annotated_assembly_CLST_0	-1
GCF_900167085.1_IMG-taxon_2585428142_annotated_assembly_CLST_1	-1
GCF_900167085.1_IMG-taxon_2585428142_annotated_assembly_CLST_5	-1
GCF_900167085.1_IMG-taxon_2585428142_annotated_assembly_CLST_7	-1
GCF_900172245.1_M.algicola_CECT5396_Spades_Prokka_CLST_0	18651
GCF_900172245.1_M.algicola_CECT5396_Spades_Prokka_CLST_2	5244
GCF_900172245.1_M.algicola_CECT5396_Spades_Prokka_CLST_4	-1
GCF_900172245.1_M.algicola_CECT5396_Spades_Prokka_CLST_6	193
GCF_900172245.1_M.algicola_CECT5396_Spades_Prokka_CLST_7	-1
GCF_900172245.1_M.algicola_CECT5396_Spades_Prokka_CLST_9	26995
GCF_900172245.1_M.algicola_CECT5396_Spades_Prokka_CLST_11	26463
GCF_900458735.1_44343_E01_CLST_0	-1
GCF_900458735.1_44343_E01_CLST_1	-1
GCF_900458735.1_44343_E01_CLST_2	19448
GCF_902362265.1_MGYG-HGUT-00010_CLST_0	19448
GCF_902785545.1_Rumen_uncultured_genome_RUG13076_CLST_2	-1
GCF_902785545.1_Rumen_uncultured_genome_RUG13076_CLST_3	3852
GCF_902785545.1_Rumen_uncultured_genome_RUG13076_CLST_5	-1
GCF_905234945.1_RUG30192_CLST_5	3852
GCF_905234945.1_RUG30192_CLST_6	-1
GCF_905234945.1_RUG30192_CLST_8	-1
GCF_905234945.1_RUG30192_CLST_10	-1
GCF_916719995.1_SRR15235667_bin.10_metaWRAP_v1.1_MAG_CLST_0	-1
GCF_938017945.1_ERR589673_bin.104_CONCOCT_v1.1_MAG_CLST_1	-1
GCF_938017945.1_ERR589673_bin.104_CONCOCT_v1.1_MAG_CLST_5	-1
GCF_947494945.1_3-2119-1-3Z.fasta_CLST_0	-1
GCF_947494945.1_3-2119-1-3Z.fasta_CLST_2	-1
GCF_947494945.1_3-2119-1-3Z.fasta_CLST_3	-1
GCF_947494945.1_3-2119-1-3Z.fasta_CLST_5	13924
GCF_947494945.1_3-2119-1-3Z.fasta_CLST_9	-1
GCF_947501305.1_289-G.fasta_CLST_0	-1
GCF_947501305.1_289-G.fasta_CLST_1	-1
GCF_947501305.1_289-G.fasta_CLST_5	7527
GCF_947501305.1_289-G.fasta_CLST_9	-1
GCF_947501305.1_289-G.fasta_CLST_10	113
GCF_949426165.1_extra-ERR2136555.3_1677762791_CLST_0	-1
GCF_949426165.1_extra-ERR2136555.3_1677762791_CLST_3	19448
GCF_949426165.1_extra-ERR2136555.3_1677762791_CLST_4	-1
GCF_949432915.1_extra-ERR2136553.28_1677762776_CLST_1	-1
GCF_949432915.1_extra-ERR2136553.28_1677762776_CLST_4	19448
GCF_949432915.1_extra-ERR2136553.28_1677762776_CLST_5	-1
GCF_949433775.1_extra-ERR2136554.22_1677762787_CLST_1	-1
GCF_949433775.1_extra-ERR2136554.22_1677762787_CLST_2	19448
GCF_949433775.1_extra-ERR2136554.22_1677762787_CLST_3	-1
GCF_949436765.1_extra-ERR2136551.20_1677762746_CLST_4	-1
GCF_949436765.1_extra-ERR2136551.20_1677762746_CLST_5	-1
GCF_949437405.1_extra-ERR2136550.21_1677762735_CLST_1	-1
GCF_949437405.1_extra-ERR2136550.21_1677762735_CLST_2	-1
GCF_949437405.1_extra-ERR2136550.21_1677762735_CLST_4	19448
GCF_950058905.1_SRR3964650_bin.9_MetaWRAP_v1.3_MAG_CLST_0	27021
GCF_950058905.1_SRR3964650_bin.9_MetaWRAP_v1.3_MAG_CLST_2	26995
GCF_950058905.1_SRR3964650_bin.9_MetaWRAP_v1.3_MAG_CLST_3	27016
GCF_950058905.1_SRR3964650_bin.9_MetaWRAP_v1.3_MAG_CLST_5	26761
GCF_950058905.1_SRR3964650_bin.9_MetaWRAP_v1.3_MAG_CLST_7	18582
GCF_950058905.1_SRR3964650_bin.9_MetaWRAP_v1.3_MAG_CLST_9	193
GCF_950058905.1_SRR3964650_bin.9_MetaWRAP_v1.3_MAG_CLST_10	26995
GCF_950058905.1_SRR3964650_bin.9_MetaWRAP_v1.3_MAG_CLST_11	18651
GCF_950059295.1_SRR3963571_bin.2_MetaWRAP_v1.3_MAG_CLST_0	6578
GCF_950059295.1_SRR3963571_bin.2_MetaWRAP_v1.3_MAG_CLST_2	27850
GCF_950059295.1_SRR3963571_bin.2_MetaWRAP_v1.3_MAG_CLST_3	27844
GCF_950059295.1_SRR3963571_bin.2_MetaWRAP_v1.3_MAG_CLST_4	2324
GCF_950059295.1_SRR3963571_bin.2_MetaWRAP_v1.3_MAG_CLST_11	27016
GCF_950060685.1_SRR3963658_bin.1_MetaWRAP_v1.3_MAG_CLST_0	26995
GCF_950060685.1_SRR3963658_bin.1_MetaWRAP_v1.3_MAG_CLST_1	155
GCF_950060685.1_SRR3963658_bin.1_MetaWRAP_v1.3_MAG_CLST_4	26761
GCF_950060685.1_SRR3963658_bin.1_MetaWRAP_v1.3_MAG_CLST_8	27021
GCF_950060685.1_SRR3963658_bin.1_MetaWRAP_v1.3_MAG_CLST_9	16727
GCF_950060685.1_SRR3963658_bin.1_MetaWRAP_v1.3_MAG_CLST_11	2324
GCF_950060685.1_SRR3963658_bin.1_MetaWRAP_v1.3_MAG_CLST_12	4839
GCF_950069765.1_SRR3965585_bin.4_MetaWRAP_v1.3_MAG_CLST_0	1978
GCF_950069765.1_SRR3965585_bin.4_MetaWRAP_v1.3_MAG_CLST_3	20133
GCF_950069765.1_SRR3965585_bin.4_MetaWRAP_v1.3_MAG_CLST_5	26463
GCF_950069765.1_SRR3965585_bin.4_MetaWRAP_v1.3_MAG_CLST_6	5244
GCF_950069765.1_SRR3965585_bin.4_MetaWRAP_v1.3_MAG_CLST_9	26995
GCF_000219605.1_ASM21960v1_CLST_0	18948
GCF_000219605.1_ASM21960v1_CLST_1	17840
GCF_000219605.1_ASM21960v1_CLST_2	-1
GCF_000219605.1_ASM21960v1_CLST_3	0
GCF_000219605.1_ASM21960v1_CLST_4	-1
GCF_000219605.1_ASM21960v1_CLST_5	78936
GCF_000219605.1_ASM21960v1_CLST_6	17856
GCF_000590475.1_ASM59047v1_CLST_0	-1
GCF_000590475.1_ASM59047v1_CLST_1	-1
GCF_000590475.1_ASM59047v1_CLST_2	-1
GCF_000590475.1_ASM59047v1_CLST_3	3322
GCF_000590475.1_ASM59047v1_CLST_4	-1
GCF_000590475.1_ASM59047v1_CLST_5	-1
GCF_000590475.1_ASM59047v1_CLST_6	-1
GCF_000590475.1_ASM59047v1_CLST_7	-1
GCF_000590475.1_ASM59047v1_CLST_8	-1
GCF_000590475.1_ASM59047v1_CLST_9	13476
GCF_000590475.1_ASM59047v1_CLST_10	-1
GCF_000935215.1_ASM93521v1_CLST_1	39215
GCF_000935215.1_ASM93521v1_CLST_2	0
GCF_000935215.1_ASM93521v1_CLST_6	18948
GCF_000935215.1_ASM93521v1_CLST_12	-1
GCF_000935215.1_ASM93521v1_CLST_14	13476
GCF_000952205.1_ASM95220v1_CLST_2	17840
GCF_000952205.1_ASM95220v1_CLST_3	18948
GCF_000952205.1_ASM95220v1_CLST_6	78936
GCF_000952205.1_ASM95220v1_CLST_7	-1
GCF_000952205.1_ASM95220v1_CLST_8	-1
GCF_000952205.1_ASM95220v1_CLST_11	-1
GCF_000952205.1_ASM95220v1_CLST_12	-1
GCF_000952205.1_ASM95220v1_CLST_14	3322
GCF_000952205.1_ASM95220v1_CLST_15	-1
GCF_000952685.1_ASM95268v1_CLST_0	-1
GCF_000952685.1_ASM95268v1_CLST_2	-1
GCF_000952685.1_ASM95268v1_CLST_3	17856
GCF_000952685.1_ASM95268v1_CLST_5	-1
GCF_000952685.1_ASM95268v1_CLST_8	-1
GCF_000952685.1_ASM95268v1_CLST_9	3322
GCF_000952685.1_ASM95268v1_CLST_11	-1
GCF_000952685.1_ASM95268v1_CLST_12	-1
GCF_000952685.1_ASM95268v1_CLST_13	-1
GCF_000952685.1_ASM95268v1_CLST_20	-1
GCF_000952685.1_ASM95268v1_CLST_22	2401
GCF_000982865.1_ASM98286v1_CLST_1	-1
GCF_000982865.1_ASM98286v1_CLST_3	-1
GCF_000982865.1_ASM98286v1_CLST_4	17856
GCF_000982865.1_ASM98286v1_CLST_5	-1
GCF_000982865.1_ASM98286v1_CLST_7	-1
GCF_000982865.1_ASM98286v1_CLST_11	3322
GCF_000982865.1_ASM98286v1_CLST_12	17840
GCF_000982865.1_ASM98286v1_CLST_13	18948
GCF_001038645.1_ASM103864v1_CLST_0	18948
GCF_001038645.1_ASM103864v1_CLST_1	17840
GCF_001038645.1_ASM103864v1_CLST_2	-1
GCF_001038645.1_ASM103864v1_CLST_3	-1
GCF_001038645.1_ASM103864v1_CLST_4	-1
GCF_001038645.1_ASM103864v1_CLST_5	39283
GCF_001038645.1_ASM103864v1_CLST_6	-1
GCF_001038645.1_ASM103864v1_CLST_7	-1
GCF_001038645.1_ASM103864v1_CLST_8	17856
GCF_001062345.1_ASM106234v1_CLST_0	17840
GCF_001062345.1_ASM106234v1_CLST_2	13476
GCF_001062345.1_ASM106234v1_CLST_5	39403
GCF_001062345.1_ASM106234v1_CLST_13	0
GCF_001062345.1_ASM106234v1_CLST_14	-1
GCF_001062345.1_ASM106234v1_CLST_16	-1
GCF_001064225.1_ASM106422v1_CLST_0	39283
GCF_001064225.1_ASM106422v1_CLST_2	-1
GCF_001064225.1_ASM106422v1_CLST_3	17856
GCF_001064225.1_ASM106422v1_CLST_7	78936
GCF_001064225.1_ASM106422v1_CLST_10	-1
GCF_001064225.1_ASM106422v1_CLST_15	18948
GCF_001064225.1_ASM106422v1_CLST_17	17840
GCF_001276475.1_ASM127647v1_CLST_0	-1
GCF_001276475.1_ASM127647v1_CLST_3	18948
GCF_001276475.1_ASM127647v1_CLST_4	17840
GCF_001276475.1_ASM127647v1_CLST_7	78936
GCF_001276475.1_ASM127647v1_CLST_11	36435
GCF_001575085.1_ASM157508v1_CLST_0	-1
GCF_001575085.1_ASM157508v1_CLST_1	0
GCF_001575085.1_ASM157508v1_CLST_5	18948
GCF_001575085.1_ASM157508v1_CLST_6	17840
GCF_001575085.1_ASM157508v1_CLST_7	-1
GCF_001575085.1_ASM157508v1_CLST_11	13476
GCF_001575085.1_ASM157508v1_CLST_12	78936
GCF_001575085.1_ASM157508v1_CLST_15	-1
GCF_001575085.1_ASM157508v1_CLST_16	-1
GCF_001575085.1_ASM157508v1_CLST_17	-1
GCF_001648195.1_ASM164819v1_CLST_0	-1
GCF_001648195.1_ASM164819v1_CLST_1	13476
GCF_001648195.1_ASM164819v1_CLST_2	2401
GCF_001648195.1_ASM164819v1_CLST_3	-1
GCF_001648195.1_ASM164819v1_CLST_4	-1
GCF_001648195.1_ASM164819v1_CLST_5	-1
GCF_001648195.1_ASM164819v1_CLST_6	-1
GCF_001648195.1_ASM164819v1_CLST_7	-1
GCF_001648195.1_ASM164819v1_CLST_8	-1
GCF_001648195.1_ASM164819v1_CLST_9	-1
GCF_001705635.1_ASM170563v1_CLST_0	17840
GCF_001705635.1_ASM170563v1_CLST_1	18948
GCF_001705635.1_ASM170563v1_CLST_2	17856
GCF_001705635.1_ASM170563v1_CLST_3	-1
GCF_001705635.1_ASM170563v1_CLST_4	78936
GCF_001705635.1_ASM170563v1_CLST_8	-1
GCF_001705635.1_ASM170563v1_CLST_11	-1
GCF_001705635.1_ASM170563v1_CLST_12	39283
GCF_001705635.1_ASM170563v1_CLST_13	-1
GCF_001705635.1_ASM170563v1_CLST_16	-1
GCF_002027175.1_ASM202717v1_CLST_0	17840
GCF_002027175.1_ASM202717v1_CLST_2	-1
GCF_002027175.1_ASM202717v1_CLST_5	78936
GCF_002027175.1_ASM202717v1_CLST_7	0
GCF_002027175.1_ASM202717v1_CLST_8	-1
GCF_002027175.1_ASM202717v1_CLST_10	18948
GCF_002093045.2_ASM209304v2_CLST_6	-1
GCF_002843895.1_ASM284389v1_CLST_0	17840
GCF_002843895.1_ASM284389v1_CLST_1	18948
GCF_002843895.1_ASM284389v1_CLST_3	39215
GCF_002843895.1_ASM284389v1_CLST_5	-1
GCF_002843895.1_ASM284389v1_CLST_6	0
GCF_002843895.1_ASM284389v1_CLST_9	-1
GCF_002843895.1_ASM284389v1_CLST_11	-1
GCF_002843895.1_ASM284389v1_CLST_12	-1
GCF_002862505.1_ASM286250v1_CLST_9	-1
GCF_002890795.1_ASM289079v1_CLST_1	-1
GCF_002890795.1_ASM289079v1_CLST_2	-1
GCF_002890795.1_ASM289079v1_CLST_5	-1
GCF_002890795.1_ASM289079v1_CLST_6	-1
GCF_002890795.1_ASM289079v1_CLST_7	-1
GCF_002890795.1_ASM289079v1_CLST_8	-1
GCF_002890795.1_ASM289079v1_CLST_11	-1
GCF_002890795.1_ASM289079v1_CLST_12	0
GCF_002890795.1_ASM289079v1_CLST_16	18948
GCF_002890835.1_ASM289083v1_CLST_0	13476
GCF_002890835.1_ASM289083v1_CLST_3	39283
GCF_002890835.1_ASM289083v1_CLST_4	-1
GCF_002890835.1_ASM289083v1_CLST_8	-1
GCF_002890835.1_ASM289083v1_CLST_9	-1
GCF_002890835.1_ASM289083v1_CLST_11	-1
GCF_002890835.1_ASM289083v1_CLST_14	17840
GCF_002890835.1_ASM289083v1_CLST_15	-1
GCF_002890835.1_ASM289083v1_CLST_16	-1
GCF_002890875.1_ASM289087v1_CLST_0	-1
GCF_002890875.1_ASM289087v1_CLST_2	13476
GCF_002890875.1_ASM289087v1_CLST_3	-1
GCF_002890875.1_ASM289087v1_CLST_5	-1
GCF_002890875.1_ASM289087v1_CLST_6	5751
GCF_002890875.1_ASM289087v1_CLST_9	-1
GCF_002890875.1_ASM289087v1_CLST_10	39283
GCF_002890875.1_ASM289087v1_CLST_11	-1
GCF_002890875.1_ASM289087v1_CLST_12	-1
GCF_002890875.1_ASM289087v1_CLST_17	-1
GCF_002890895.1_ASM289089v1_CLST_0	-1
GCF_002890895.1_ASM289089v1_CLST_3	-1
GCF_002890895.1_ASM289089v1_CLST_4	-1
GCF_002890895.1_ASM289089v1_CLST_8	-1
GCF_002890895.1_ASM289089v1_CLST_9	-1
GCF_002890895.1_ASM289089v1_CLST_10	-1
GCF_002890895.1_ASM289089v1_CLST_12	2401
GCF_002890895.1_ASM289089v1_CLST_14	-1
GCF_002890915.1_ASM289091v1_CLST_0	-1
GCF_002890915.1_ASM289091v1_CLST_1	-1
GCF_002890915.1_ASM289091v1_CLST_4	-1
GCF_002890915.1_ASM289091v1_CLST_7	-1
GCF_002890915.1_ASM289091v1_CLST_10	-1
GCF_002890915.1_ASM289091v1_CLST_11	-1
GCF_002890995.1_ASM289099v1_CLST_0	-1
GCF_002890995.1_ASM289099v1_CLST_2	2401
GCF_002890995.1_ASM289099v1_CLST_3	-1
GCF_002890995.1_ASM289099v1_CLST_6	8923
GCF_002890995.1_ASM289099v1_CLST_7	3322
GCF_002890995.1_ASM289099v1_CLST_8	-1
GCF_002890995.1_ASM289099v1_CLST_9	-1
GCF_002890995.1_ASM289099v1_CLST_13	-1
GCF_002890995.1_ASM289099v1_CLST_15	-1
GCF_002890995.1_ASM289099v1_CLST_16	13476
GCF_002909485.1_ASM290948v1_CLST_0	18948
GCF_002909485.1_ASM290948v1_CLST_1	-1
GCF_002909485.1_ASM290948v1_CLST_4	-1
GCF_002909485.1_ASM290948v1_CLST_5	-1
GCF_002909485.1_ASM290948v1_CLST_10	-1
GCF_002909485.1_ASM290948v1_CLST_11	-1
GCF_002909485.1_ASM290948v1_CLST_12	0
GCF_002909485.1_ASM290948v1_CLST_13	-1
GCF_002909485.1_ASM290948v1_CLST_18	17856
GCF_003008495.1_ASM300849v1_CLST_0	78936
GCF_003008495.1_ASM300849v1_CLST_1	17856
GCF_003008495.1_ASM300849v1_CLST_2	18948
GCF_003008495.1_ASM300849v1_CLST_3	17840
GCF_003008495.1_ASM300849v1_CLST_4	-1
GCF_003008495.1_ASM300849v1_CLST_5	-1
GCF_003008495.1_ASM300849v1_CLST_6	39283
GCF_003008495.1_ASM300849v1_CLST_7	-1
GCF_003047145.2_ASM304714v2_CLST_0	18948
GCF_003047145.2_ASM304714v2_CLST_1	17840
GCF_003047145.2_ASM304714v2_CLST_2	39283
GCF_003047145.2_ASM304714v2_CLST_3	-1
GCF_003047145.2_ASM304714v2_CLST_4	-1
GCF_003047145.2_ASM304714v2_CLST_5	78936
GCF_003047145.2_ASM304714v2_CLST_6	13476
GCF_003255915.1_ASM325591v1_CLST_0	3322
GCF_003255915.1_ASM325591v1_CLST_3	17840
GCF_003255915.1_ASM325591v1_CLST_4	18948
GCF_003255915.1_ASM325591v1_CLST_6	69222
GCF_003255915.1_ASM325591v1_CLST_7	78936
GCF_003255915.1_ASM325591v1_CLST_8	-1
GCF_003255915.1_ASM325591v1_CLST_9	17856
GCF_003255915.1_ASM325591v1_CLST_12	-1
GCF_003255915.1_ASM325591v1_CLST_14	-1
GCF_003531165.1_ASM353116v1_CLST_2	-1
GCF_003531165.1_ASM353116v1_CLST_3	-1
GCF_003531165.1_ASM353116v1_CLST_6	-1
GCF_003531165.1_ASM353116v1_CLST_16	-1
GCF_003535575.1_ASM353557v1_CLST_0	-1
GCF_003535575.1_ASM353557v1_CLST_3	-1
GCF_003535575.1_ASM353557v1_CLST_5	65846
GCF_003535575.1_ASM353557v1_CLST_6	-1
GCF_003535575.1_ASM353557v1_CLST_9	-1
GCF_003535575.1_ASM353557v1_CLST_11	-1
GCF_003535575.1_ASM353557v1_CLST_14	-1
GCF_003935545.1_ASM393554v1_CLST_0	-1
GCF_003935545.1_ASM393554v1_CLST_2	17840
GCF_003935545.1_ASM393554v1_CLST_3	39403
GCF_003935545.1_ASM393554v1_CLST_4	17856
GCF_003935545.1_ASM393554v1_CLST_5	-1
GCF_003935545.1_ASM393554v1_CLST_8	18953
GCF_003935545.1_ASM393554v1_CLST_10	-1
GCF_003935545.1_ASM393554v1_CLST_12	-1
GCF_003935545.1_ASM393554v1_CLST_14	39283
GCF_003935565.1_ASM393556v1_CLST_1	-1
GCF_003935565.1_ASM393556v1_CLST_4	-1
GCF_003935565.1_ASM393556v1_CLST_6	-1
GCF_003935565.1_ASM393556v1_CLST_8	17840
GCF_003935565.1_ASM393556v1_CLST_9	18948
GCF_003935565.1_ASM393556v1_CLST_12	13476
GCF_003935565.1_ASM393556v1_CLST_13	-1
GCF_003935565.1_ASM393556v1_CLST_15	0
GCF_003935575.1_ASM393557v1_CLST_0	-1
GCF_003935575.1_ASM393557v1_CLST_1	17840
GCF_003935575.1_ASM393557v1_CLST_2	-1
GCF_003935575.1_ASM393557v1_CLST_5	39283
GCF_003935575.1_ASM393557v1_CLST_6	-1
GCF_003935575.1_ASM393557v1_CLST_9	-1
GCF_003935575.1_ASM393557v1_CLST_12	13476
GCF_003935575.1_ASM393557v1_CLST_13	-1
GCF_003935575.1_ASM393557v1_CLST_14	-1
GCF_003935625.1_ASM393562v1_CLST_1	39283
GCF_003935625.1_ASM393562v1_CLST_3	17840
GCF_003935625.1_ASM393562v1_CLST_4	18948
GCF_003935625.1_ASM393562v1_CLST_6	1308
GCF_003935625.1_ASM393562v1_CLST_8	-1
GCF_003935625.1_ASM393562v1_CLST_10	-1
GCF_003935625.1_ASM393562v1_CLST_11	-1
GCF_003935625.1_ASM393562v1_CLST_12	-1
GCF_003935925.1_ASM393592v1_CLST_2	2669
GCF_003935925.1_ASM393592v1_CLST_4	18948
GCF_003935925.1_ASM393592v1_CLST_5	17840
GCF_003935925.1_ASM393592v1_CLST_6	3556
GCF_003935925.1_ASM393592v1_CLST_7	-1
GCF_003935925.1_ASM393592v1_CLST_11	-1
GCF_003935925.1_ASM393592v1_CLST_13	-1
GCF_003935925.1_ASM393592v1_CLST_14	17856
GCF_003935925.1_ASM393592v1_CLST_17	39283
GCF_003935935.1_ASM393593v1_CLST_1	-1
GCF_003935935.1_ASM393593v1_CLST_4	-1
GCF_003935935.1_ASM393593v1_CLST_5	17856
GCF_003935935.1_ASM393593v1_CLST_8	78936
GCF_003935935.1_ASM393593v1_CLST_10	39283
GCF_003935935.1_ASM393593v1_CLST_11	17840
GCF_003935935.1_ASM393593v1_CLST_12	18948
GCF_003935955.1_ASM393595v1_CLST_0	18948
GCF_003935955.1_ASM393595v1_CLST_1	17840
GCF_003935955.1_ASM393595v1_CLST_3	78936
GCF_003935955.1_ASM393595v1_CLST_4	17856
GCF_003935955.1_ASM393595v1_CLST_8	0
GCF_003935955.1_ASM393595v1_CLST_10	-1
GCF_003935955.1_ASM393595v1_CLST_12	-1
GCF_003935965.1_ASM393596v1_CLST_0	-1
GCF_003935965.1_ASM393596v1_CLST_2	0
GCF_003935965.1_ASM393596v1_CLST_3	17856
GCF_003935965.1_ASM393596v1_CLST_6	17840
GCF_003935965.1_ASM393596v1_CLST_7	18948
GCF_003935965.1_ASM393596v1_CLST_11	78936
GCF_003936025.1_ASM393602v1_CLST_0	17840
GCF_003936025.1_ASM393602v1_CLST_1	18948
GCF_003936025.1_ASM393602v1_CLST_3	-1
GCF_003936025.1_ASM393602v1_CLST_5	3322
GCF_003936025.1_ASM393602v1_CLST_6	17856
GCF_003936025.1_ASM393602v1_CLST_8	78936
GCF_003936025.1_ASM393602v1_CLST_10	-1
GCF_003936035.1_ASM393603v1_CLST_0	-1
GCF_003936035.1_ASM393603v1_CLST_2	78936
GCF_003936035.1_ASM393603v1_CLST_4	-1
GCF_003936035.1_ASM393603v1_CLST_6	39283
GCF_003936035.1_ASM393603v1_CLST_9	13476
GCF_003936035.1_ASM393603v1_CLST_11	-1
GCF_003936035.1_ASM393603v1_CLST_12	18948
GCF_003936055.1_ASM393605v1_CLST_1	-1
GCF_003936055.1_ASM393605v1_CLST_2	18948
GCF_003936055.1_ASM393605v1_CLST_5	39283
GCF_003936055.1_ASM393605v1_CLST_7	-1
GCF_003936055.1_ASM393605v1_CLST_9	-1
GCF_003936055.1_ASM393605v1_CLST_11	78936
GCF_003936055.1_ASM393605v1_CLST_13	13476
GCF_003936075.1_ASM393607v1_CLST_0	-1
GCF_003936075.1_ASM393607v1_CLST_2	78936
GCF_003936075.1_ASM393607v1_CLST_4	-1
GCF_003936075.1_ASM393607v1_CLST_6	-1
GCF_003936075.1_ASM393607v1_CLST_8	0
GCF_003936075.1_ASM393607v1_CLST_10	17840
GCF_003936075.1_ASM393607v1_CLST_11	18948
GCF_003936085.1_ASM393608v1_CLST_1	-1
GCF_003936085.1_ASM393608v1_CLST_2	-1
GCF_003936085.1_ASM393608v1_CLST_5	-1
GCF_003936085.1_ASM393608v1_CLST_7	18948
GCF_003936085.1_ASM393608v1_CLST_8	17840
GCF_003936085.1_ASM393608v1_CLST_10	39283
GCF_003936085.1_ASM393608v1_CLST_11	-1
GCF_003936125.1_ASM393612v1_CLST_1	0
GCF_003936125.1_ASM393612v1_CLST_2	-1
GCF_003936125.1_ASM393612v1_CLST_4	-1
GCF_003936125.1_ASM393612v1_CLST_5	17856
GCF_003936125.1_ASM393612v1_CLST_8	-1
GCF_003936125.1_ASM393612v1_CLST_9	78936
GCF_003936125.1_ASM393612v1_CLST_11	17840
GCF_003936125.1_ASM393612v1_CLST_12	18948
GCF_003936125.1_ASM393612v1_CLST_16	-1
GCF_003936145.1_ASM393614v1_CLST_1	39215
GCF_003936145.1_ASM393614v1_CLST_6	17856
GCF_003936145.1_ASM393614v1_CLST_11	78936
GCF_003936675.1_ASM393667v1_CLST_0	18948
GCF_003936675.1_ASM393667v1_CLST_1	17840
GCF_003936675.1_ASM393667v1_CLST_5	17856
GCF_003936675.1_ASM393667v1_CLST_6	78936
GCF_003936675.1_ASM393667v1_CLST_9	5651
GCF_003936675.1_ASM393667v1_CLST_11	-1
GCF_003936675.1_ASM393667v1_CLST_12	-1
GCF_003936675.1_ASM393667v1_CLST_13	0
GCF_003936705.1_ASM393670v1_CLST_0	78936
GCF_003936705.1_ASM393670v1_CLST_3	-1
GCF_003936705.1_ASM393670v1_CLST_5	-1
GCF_003936705.1_ASM393670v1_CLST_8	13476
GCF_003936705.1_ASM393670v1_CLST_10	39283
GCF_003936705.1_ASM393670v1_CLST_12	-1
GCF_003936705.1_ASM393670v1_CLST_13	18948
GCF_003936715.1_ASM393671v1_CLST_0	-1
GCF_003936715.1_ASM393671v1_CLST_2	17856
GCF_003936715.1_ASM393671v1_CLST_3	78936
GCF_003936715.1_ASM393671v1_CLST_6	-1
GCF_003936715.1_ASM393671v1_CLST_7	18948
GCF_003936715.1_ASM393671v1_CLST_8	17840
GCF_003936715.1_ASM393671v1_CLST_10	39283
GCF_003936745.1_ASM393674v1_CLST_0	-1
GCF_003936745.1_ASM393674v1_CLST_1	17840
GCF_003936745.1_ASM393674v1_CLST_5	39283
GCF_003936745.1_ASM393674v1_CLST_9	-1
GCF_003936745.1_ASM393674v1_CLST_11	13476
GCF_003936745.1_ASM393674v1_CLST_12	78936
GCF_003940495.1_ASM394049v1_CLST_0	13476
GCF_003940495.1_ASM394049v1_CLST_3	-1
GCF_003940495.1_ASM394049v1_CLST_5	-1
GCF_003940495.1_ASM394049v1_CLST_8	39283
GCF_003940495.1_ASM394049v1_CLST_10	-1
GCF_003940495.1_ASM394049v1_CLST_11	18948
GCF_003940495.1_ASM394049v1_CLST_13	78936
GCF_003940515.1_ASM394051v1_CLST_0	-1
GCF_003940515.1_ASM394051v1_CLST_2	-1
GCF_003940515.1_ASM394051v1_CLST_3	17840
GCF_003940515.1_ASM394051v1_CLST_4	18948
GCF_003940515.1_ASM394051v1_CLST_6	-1
GCF_003940515.1_ASM394051v1_CLST_9	0
GCF_003940515.1_ASM394051v1_CLST_12	-1
GCF_003940515.1_ASM394051v1_CLST_13	17856
GCF_003940515.1_ASM394051v1_CLST_15	78936
GCF_003940545.1_ASM394054v1_CLST_0	78936
GCF_003940545.1_ASM394054v1_CLST_2	18948
GCF_003940545.1_ASM394054v1_CLST_3	17840
GCF_003940545.1_ASM394054v1_CLST_5	39283
GCF_003940545.1_ASM394054v1_CLST_7	-1
GCF_003940545.1_ASM394054v1_CLST_9	17856
GCF_003940545.1_ASM394054v1_CLST_11	-1
GCF_003940985.1_ASM394098v1_CLST_0	17856
GCF_003940985.1_ASM394098v1_CLST_2	-1
GCF_003940985.1_ASM394098v1_CLST_4	-1
GCF_003940985.1_ASM394098v1_CLST_5	0
GCF_003940985.1_ASM394098v1_CLST_6	-1
GCF_003940985.1_ASM394098v1_CLST_8	18948
GCF_003940985.1_ASM394098v1_CLST_9	17840
GCF_003940985.1_ASM394098v1_CLST_11	-1
GCF_003940985.1_ASM394098v1_CLST_12	-1
GCF_003965105.1_ASM396510v1_CLST_0	-1
GCF_003965105.1_ASM396510v1_CLST_1	-1
GCF_003965105.1_ASM396510v1_CLST_5	-1
GCF_003965105.1_ASM396510v1_CLST_7	39283
GCF_003965105.1_ASM396510v1_CLST_8	17840
GCF_003965105.1_ASM396510v1_CLST_9	18948
GCF_003965105.1_ASM396510v1_CLST_11	-1
GCF_004683755.1_ASM468375v1_CLST_3	17856
GCF_004683755.1_ASM468375v1_CLST_5	-1
GCF_004683755.1_ASM468375v1_CLST_6	17840
GCF_004683755.1_ASM468375v1_CLST_7	18948
GCF_004683755.1_ASM468375v1_CLST_10	-1
GCF_004683755.1_ASM468375v1_CLST_11	0
GCF_004793985.1_ASM479398v1_CLST_1	18948
GCF_004793985.1_ASM479398v1_CLST_2	17840
GCF_004793985.1_ASM479398v1_CLST_5	17856
GCF_004793985.1_ASM479398v1_CLST_6	-1
GCF_004793985.1_ASM479398v1_CLST_7	78936
GCF_004793985.1_ASM479398v1_CLST_11	69222
GCF_004793985.1_ASM479398v1_CLST_12	0
GCF_004793985.1_ASM479398v1_CLST_14	-1
GCF_008124705.1_ASM812470v1_CLST_0	-1
GCF_008124705.1_ASM812470v1_CLST_3	-1
GCF_008124705.1_ASM812470v1_CLST_4	17856
GCF_008124705.1_ASM812470v1_CLST_5	-1
GCF_008124705.1_ASM812470v1_CLST_6	2401
GCF_008124705.1_ASM812470v1_CLST_7	-1
GCF_008124705.1_ASM812470v1_CLST_11	-1
GCF_008124705.1_ASM812470v1_CLST_13	-1
GCF_008124705.1_ASM812470v1_CLST_14	-1
GCF_008124705.1_ASM812470v1_CLST_18	-1
GCF_008124705.1_ASM812470v1_CLST_19	-1
GCF_008124705.1_ASM812470v1_CLST_20	-1
GCF_008124705.1_ASM812470v1_CLST_21	-1
GCF_009360625.1_ASM936062v1_CLST_0	-1
GCF_009360625.1_ASM936062v1_CLST_4	-1
GCF_009360625.1_ASM936062v1_CLST_5	-1
GCF_009360625.1_ASM936062v1_CLST_11	-1
GCF_009360625.1_ASM936062v1_CLST_12	-1
GCF_009360625.1_ASM936062v1_CLST_14	-1
GCF_009360625.1_ASM936062v1_CLST_17	-1
GCF_009360675.1_ASM936067v1_CLST_2	-1
GCF_009360675.1_ASM936067v1_CLST_3	-1
GCF_009360675.1_ASM936067v1_CLST_8	0
GCF_009360675.1_ASM936067v1_CLST_11	-1
GCF_009737025.1_ASM973702v1_CLST_0	39215
GCF_009737025.1_ASM973702v1_CLST_1	17856
GCF_009737025.1_ASM973702v1_CLST_2	-1
GCF_009737025.1_ASM973702v1_CLST_3	-1
GCF_009737025.1_ASM973702v1_CLST_6	17840
GCF_009737025.1_ASM973702v1_CLST_8	-1
GCF_009737025.1_ASM973702v1_CLST_10	39283
GCF_009737025.1_ASM973702v1_CLST_11	-1
GCF_009737025.1_ASM973702v1_CLST_16	3556
GCF_009737025.1_ASM973702v1_CLST_17	-1
GCF_009737025.1_ASM973702v1_CLST_21	-1
GCF_009789555.1_ASM978955v1_CLST_1	17856
GCF_009789555.1_ASM978955v1_CLST_2	2401
GCF_009789555.1_ASM978955v1_CLST_3	-1
GCF_009789555.1_ASM978955v1_CLST_4	-1
GCF_009789555.1_ASM978955v1_CLST_5	-1
GCF_009789555.1_ASM978955v1_CLST_6	3322
GCF_009789555.1_ASM978955v1_CLST_7	-1
GCF_009789555.1_ASM978955v1_CLST_8	-1
GCF_009789555.1_ASM978955v1_CLST_9	-1
GCF_009996745.1_ASM999674v1_CLST_2	18948
GCF_009996745.1_ASM999674v1_CLST_3	17840
GCF_009996745.1_ASM999674v1_CLST_5	17856
GCF_009996745.1_ASM999674v1_CLST_7	78936
GCF_009996745.1_ASM999674v1_CLST_10	-1
GCF_009996745.1_ASM999674v1_CLST_11	3322
GCF_013036985.1_ASM1303698v1_CLST_2	-1
GCF_013036985.1_ASM1303698v1_CLST_3	-1
GCF_013036985.1_ASM1303698v1_CLST_4	17840
GCF_013036985.1_ASM1303698v1_CLST_5	18948
GCF_013036985.1_ASM1303698v1_CLST_8	-1
GCF_013036985.1_ASM1303698v1_CLST_9	0
GCF_013036985.1_ASM1303698v1_CLST_11	-1
GCF_013036985.1_ASM1303698v1_CLST_13	-1
GCF_013036985.1_ASM1303698v1_CLST_14	17856
GCF_013522755.1_99A1_CLST_0	-1
GCF_013522755.1_99A1_CLST_1	13476
GCF_013522755.1_99A1_CLST_4	-1
GCF_013522755.1_99A1_CLST_7	-1
GCF_013522755.1_99A1_CLST_8	-1
GCF_013522755.1_99A1_CLST_9	-1
GCF_013522755.1_99A1_CLST_10	-1
GCF_013522755.1_99A1_CLST_18	39283
GCF_013522825.1_95A6_CLST_2	-1
GCF_013522825.1_95A6_CLST_3	3322
GCF_013522825.1_95A6_CLST_5	27911
GCF_013522825.1_95A6_CLST_7	-1
GCF_013522825.1_95A6_CLST_10	-1
GCF_013522875.1_69C1_CLST_0	0
GCF_013522875.1_69C1_CLST_1	-1
GCF_013522875.1_69C1_CLST_4	-1
GCF_013522875.1_69C1_CLST_6	-1
GCF_013522875.1_69C1_CLST_8	-1
GCF_013522875.1_69C1_CLST_9	17840
GCF_013522875.1_69C1_CLST_10	18948
GCF_013522875.1_69C1_CLST_14	78936
GCF_013522875.1_69C1_CLST_15	17856
GCF_013522915.1_62A4_CLST_0	-1
GCF_013522915.1_62A4_CLST_2	-1
GCF_013522915.1_62A4_CLST_3	-1
GCF_013522915.1_62A4_CLST_4	-1
GCF_013522915.1_62A4_CLST_5	-1
GCF_013522915.1_62A4_CLST_6	-1
GCF_013522915.1_62A4_CLST_10	-1
GCF_013522915.1_62A4_CLST_12	-1
GCF_013522915.1_62A4_CLST_14	-1
GCF_013522915.1_62A4_CLST_15	39283
GCF_013522915.1_62A4_CLST_18	-1
GCF_013523115.1_8A1_CLST_0	-1
GCF_013523115.1_8A1_CLST_2	-1
GCF_013523115.1_8A1_CLST_3	-1
GCF_013523115.1_8A1_CLST_5	-1
GCF_013523115.1_8A1_CLST_7	-1
GCF_013523115.1_8A1_CLST_8	-1
GCF_013523115.1_8A1_CLST_9	-1
GCF_013523115.1_8A1_CLST_10	-1
GCF_013523115.1_8A1_CLST_13	3322
GCF_013523115.1_8A1_CLST_14	-1
GCF_013823455.1_ASM1382345v1_CLST_5	-1
GCF_013823455.1_ASM1382345v1_CLST_7	-1
GCF_013823455.1_ASM1382345v1_CLST_8	13181
GCF_015234375.1_ASM1523437v1_CLST_0	-1
GCF_015234375.1_ASM1523437v1_CLST_1	-1
GCF_015234375.1_ASM1523437v1_CLST_2	-1
GCF_015234375.1_ASM1523437v1_CLST_6	-1
GCF_015234375.1_ASM1523437v1_CLST_9	-1
GCF_015234375.1_ASM1523437v1_CLST_11	-1
GCF_015234375.1_ASM1523437v1_CLST_12	-1
GCF_015291885.1_ASM1529188v1_CLST_0	17856
GCF_015291885.1_ASM1529188v1_CLST_1	-1
GCF_015291885.1_ASM1529188v1_CLST_2	22
GCF_015291885.1_ASM1529188v1_CLST_3	-1
GCF_015291885.1_ASM1529188v1_CLST_4	0
GCF_015291885.1_ASM1529188v1_CLST_5	-1
GCF_015291885.1_ASM1529188v1_CLST_6	17840
GCF_015291885.1_ASM1529188v1_CLST_7	-1
GCF_015680045.1_ASM1568004v1_CLST_0	18948
GCF_015680045.1_ASM1568004v1_CLST_1	17840
GCF_015680045.1_ASM1568004v1_CLST_2	-1
GCF_015680045.1_ASM1568004v1_CLST_3	-1
GCF_015680045.1_ASM1568004v1_CLST_4	-1
GCF_015680045.1_ASM1568004v1_CLST_5	78936
GCF_015680045.1_ASM1568004v1_CLST_6	-1
GCF_015680045.1_ASM1568004v1_CLST_7	-1
GCF_015680045.1_ASM1568004v1_CLST_8	17856
GCF_016009025.1_ASM1600902v1_CLST_6	17856
GCF_016009025.1_ASM1600902v1_CLST_7	78936
GCF_016009025.1_ASM1600902v1_CLST_11	18948
GCF_016009025.1_ASM1600902v1_CLST_13	-1
GCF_016009025.1_ASM1600902v1_CLST_14	39283
GCF_016009025.1_ASM1600902v1_CLST_15	-1
GCF_016028655.1_ASM1602865v1_CLST_0	-1
GCF_016028655.1_ASM1602865v1_CLST_1	78936
GCF_016028655.1_ASM1602865v1_CLST_2	-1
GCF_016028655.1_ASM1602865v1_CLST_3	18948
GCF_016028655.1_ASM1602865v1_CLST_4	17840
GCF_016028655.1_ASM1602865v1_CLST_5	-1
GCF_016028655.1_ASM1602865v1_CLST_6	0
GCF_016127795.1_ASM1612779v1_CLST_0	18948
GCF_016127795.1_ASM1612779v1_CLST_1	39597
GCF_016127795.1_ASM1612779v1_CLST_2	-1
GCF_016127795.1_ASM1612779v1_CLST_3	0
GCF_016127795.1_ASM1612779v1_CLST_4	-1
GCF_016127795.1_ASM1612779v1_CLST_5	-1
GCF_016127795.1_ASM1612779v1_CLST_6	17856
GCF_016462755.1_ASM1646275v1_CLST_0	5639
GCF_016462755.1_ASM1646275v1_CLST_1	-1
GCF_016462755.1_ASM1646275v1_CLST_5	961
GCF_016462755.1_ASM1646275v1_CLST_6	-1
GCF_016462755.1_ASM1646275v1_CLST_7	70157
GCF_016462755.1_ASM1646275v1_CLST_10	-1
GCF_016462755.1_ASM1646275v1_CLST_14	-1
GCF_016462755.1_ASM1646275v1_CLST_15	-1
GCF_016462755.1_ASM1646275v1_CLST_18	-1
GCF_016622115.1_ASM1662211v1_CLST_1	17856
GCF_016622115.1_ASM1662211v1_CLST_2	-1
GCF_016622115.1_ASM1662211v1_CLST_3	-1
GCF_016622115.1_ASM1662211v1_CLST_5	-1
GCF_016622115.1_ASM1662211v1_CLST_6	0
GCF_016622115.1_ASM1662211v1_CLST_9	18948
GCF_016622115.1_ASM1662211v1_CLST_11	-1
GCF_016622135.1_ASM1662213v1_CLST_2	-1
GCF_016622135.1_ASM1662213v1_CLST_5	17840
GCF_016622135.1_ASM1662213v1_CLST_6	18948
GCF_016622135.1_ASM1662213v1_CLST_7	-1
GCF_016622135.1_ASM1662213v1_CLST_8	3322
GCF_016622135.1_ASM1662213v1_CLST_9	-1
GCF_016622325.1_ASM1662232v1_CLST_0	-1
GCF_016622325.1_ASM1662232v1_CLST_3	17856
GCF_016622325.1_ASM1662232v1_CLST_4	18948
GCF_016622325.1_ASM1662232v1_CLST_5	17840
GCF_016622325.1_ASM1662232v1_CLST_10	39283
GCF_016622325.1_ASM1662232v1_CLST_11	-1
GCF_016622355.1_ASM1662235v1_CLST_0	17856
GCF_016622355.1_ASM1662235v1_CLST_2	-1
GCF_016622355.1_ASM1662235v1_CLST_3	-1
GCF_016622355.1_ASM1662235v1_CLST_6	2669
GCF_016622355.1_ASM1662235v1_CLST_8	-1
GCF_016622355.1_ASM1662235v1_CLST_9	-1
GCF_016622355.1_ASM1662235v1_CLST_10	-1
GCF_016622355.1_ASM1662235v1_CLST_13	-1
GCF_016622375.1_ASM1662237v1_CLST_0	-1
GCF_016622375.1_ASM1662237v1_CLST_4	-1
GCF_016622375.1_ASM1662237v1_CLST_5	13476
GCF_016622375.1_ASM1662237v1_CLST_6	39215
GCF_016622375.1_ASM1662237v1_CLST_7	2401
GCF_016622375.1_ASM1662237v1_CLST_8	-1
GCF_016622375.1_ASM1662237v1_CLST_12	-1
GCF_016622375.1_ASM1662237v1_CLST_13	-1
GCF_016622375.1_ASM1662237v1_CLST_14	-1
GCF_016622375.1_ASM1662237v1_CLST_15	-1
GCF_016622375.1_ASM1662237v1_CLST_16	-1
GCF_016622455.1_ASM1662245v1_CLST_0	-1
GCF_016622455.1_ASM1662245v1_CLST_1	13476
GCF_016622455.1_ASM1662245v1_CLST_2	39215
GCF_016622455.1_ASM1662245v1_CLST_3	2401
GCF_016622455.1_ASM1662245v1_CLST_4	-1
GCF_016622455.1_ASM1662245v1_CLST_10	-1
GCF_016622455.1_ASM1662245v1_CLST_11	-1
GCF_016622455.1_ASM1662245v1_CLST_12	-1
GCF_016622455.1_ASM1662245v1_CLST_13	-1
GCF_016622455.1_ASM1662245v1_CLST_14	-1
GCF_016622455.1_ASM1662245v1_CLST_15	-1
GCF_016785205.1_ASM1678520v1_CLST_2	0
GCF_016785205.1_ASM1678520v1_CLST_5	-1
GCF_016785205.1_ASM1678520v1_CLST_8	-1
GCF_016785205.1_ASM1678520v1_CLST_13	-1
GCF_016785205.1_ASM1678520v1_CLST_19	-1
GCF_016785205.1_ASM1678520v1_CLST_22	-1
GCF_016785205.1_ASM1678520v1_CLST_24	-1
GCF_017349035.1_ASM1734903v1_CLST_0	-1
GCF_017349035.1_ASM1734903v1_CLST_1	17840
GCF_017349035.1_ASM1734903v1_CLST_2	18948
GCF_017349035.1_ASM1734903v1_CLST_5	0
GCF_017349035.1_ASM1734903v1_CLST_9	17856
GCF_017349035.1_ASM1734903v1_CLST_10	78936
GCF_017349035.1_ASM1734903v1_CLST_13	-1
GCF_018138085.1_ASM1813808v1_CLST_0	-1
GCF_018138085.1_ASM1813808v1_CLST_1	-1
GCF_018138085.1_ASM1813808v1_CLST_2	-1
GCF_018138085.1_ASM1813808v1_CLST_3	-1
GCF_018138085.1_ASM1813808v1_CLST_4	3322
GCF_018138085.1_ASM1813808v1_CLST_5	-1
GCF_018138085.1_ASM1813808v1_CLST_6	-1
GCF_018138085.1_ASM1813808v1_CLST_7	-1
GCF_018138085.1_ASM1813808v1_CLST_8	-1
GCF_018138085.1_ASM1813808v1_CLST_9	13476
GCF_018371705.1_ASM1837170v1_CLST_2	-1
GCF_018371705.1_ASM1837170v1_CLST_3	-1
GCF_018371705.1_ASM1837170v1_CLST_4	-1
GCF_018371705.1_ASM1837170v1_CLST_6	-1
GCF_018371705.1_ASM1837170v1_CLST_7	-1
GCF_018371705.1_ASM1837170v1_CLST_11	-1
GCF_018371705.1_ASM1837170v1_CLST_12	-1
GCF_018371705.1_ASM1837170v1_CLST_14	-1
GCF_018373475.1_ASM1837347v1_CLST_0	-1
GCF_018373475.1_ASM1837347v1_CLST_7	-1
GCF_018373475.1_ASM1837347v1_CLST_9	-1
GCF_018457005.1_ASM1845700v1_CLST_0	39283
GCF_018457005.1_ASM1845700v1_CLST_2	-1
GCF_018457005.1_ASM1845700v1_CLST_3	-1
GCF_018457005.1_ASM1845700v1_CLST_5	18953
GCF_018457005.1_ASM1845700v1_CLST_9	18948
GCF_018457005.1_ASM1845700v1_CLST_10	17840
GCF_018457005.1_ASM1845700v1_CLST_12	17856
GCF_019090095.1_ASM1909009v1_CLST_0	-1
GCF_019090095.1_ASM1909009v1_CLST_4	-1
GCF_019090095.1_ASM1909009v1_CLST_5	-1
GCF_019090095.1_ASM1909009v1_CLST_6	-1
GCF_019090095.1_ASM1909009v1_CLST_9	-1
GCF_019090095.1_ASM1909009v1_CLST_10	-1
GCF_019090095.1_ASM1909009v1_CLST_11	-1
GCF_019203165.1_ASM1920316v1_CLST_0	-1
GCF_019203165.1_ASM1920316v1_CLST_1	17840
GCF_019203165.1_ASM1920316v1_CLST_2	-1
GCF_019203165.1_ASM1920316v1_CLST_3	0
GCF_019203165.1_ASM1920316v1_CLST_4	-1
GCF_019203165.1_ASM1920316v1_CLST_5	78936
GCF_019203165.1_ASM1920316v1_CLST_6	-1
GCF_019264725.1_ASM1926472v1_CLST_0	-1
GCF_019264725.1_ASM1926472v1_CLST_1	-1
GCF_019264725.1_ASM1926472v1_CLST_2	3322
GCF_019264725.1_ASM1926472v1_CLST_3	-1
GCF_019264725.1_ASM1926472v1_CLST_4	18948
GCF_019264725.1_ASM1926472v1_CLST_5	-1
GCF_019264725.1_ASM1926472v1_CLST_6	78936
GCF_019704535.1_ASM1970453v1_CLST_0	18948
GCF_019704535.1_ASM1970453v1_CLST_1	-1
GCF_019704535.1_ASM1970453v1_CLST_2	-1
GCF_019704535.1_ASM1970453v1_CLST_3	-1
GCF_019704535.1_ASM1970453v1_CLST_4	-1
GCF_019704535.1_ASM1970453v1_CLST_5	39283
GCF_019704535.1_ASM1970453v1_CLST_6	-1
GCF_019704535.1_ASM1970453v1_CLST_7	78936
GCF_019704535.1_ASM1970453v1_CLST_8	17856
GCF_020524725.1_ASM2052472v1_CLST_0	5651
GCF_020524725.1_ASM2052472v1_CLST_1	-1
GCF_020524725.1_ASM2052472v1_CLST_4	18948
GCF_020524725.1_ASM2052472v1_CLST_6	-1
GCF_020524725.1_ASM2052472v1_CLST_11	22
GCF_020524725.1_ASM2052472v1_CLST_13	-1
GCF_020524725.1_ASM2052472v1_CLST_15	-1
GCF_020524725.1_ASM2052472v1_CLST_16	-1
GCF_020524725.1_ASM2052472v1_CLST_17	0
GCF_020524725.1_ASM2052472v1_CLST_19	17856
GCF_020861435.1_ASM2086143v1_CLST_0	13476
GCF_020861435.1_ASM2086143v1_CLST_3	-1
GCF_020861435.1_ASM2086143v1_CLST_4	17840
GCF_020861435.1_ASM2086143v1_CLST_5	18948
GCF_020861435.1_ASM2086143v1_CLST_8	39283
GCF_020861435.1_ASM2086143v1_CLST_9	-1
GCF_020861435.1_ASM2086143v1_CLST_12	78936
GCF_020861435.1_ASM2086143v1_CLST_14	-1
GCF_021440645.1_ASM2144064v1_CLST_1	0
GCF_021440645.1_ASM2144064v1_CLST_3	18948
GCF_021440645.1_ASM2144064v1_CLST_4	17840
GCF_021440645.1_ASM2144064v1_CLST_6	13476
GCF_021440645.1_ASM2144064v1_CLST_7	-1
GCF_021440645.1_ASM2144064v1_CLST_10	78936
GCF_021440655.1_ASM2144065v1_CLST_5	-1
GCF_021440655.1_ASM2144065v1_CLST_10	78936
GCF_021440655.1_ASM2144065v1_CLST_12	13476
GCF_021440655.1_ASM2144065v1_CLST_14	18948
GCF_021610005.1_ASM2161000v1_CLST_0	17840
GCF_021610005.1_ASM2161000v1_CLST_1	18948
GCF_021610005.1_ASM2161000v1_CLST_2	17856
GCF_021610005.1_ASM2161000v1_CLST_3	78936
GCF_021610005.1_ASM2161000v1_CLST_4	-1
GCF_021610005.1_ASM2161000v1_CLST_5	0
GCF_021610005.1_ASM2161000v1_CLST_6	-1
GCF_021610005.1_ASM2161000v1_CLST_7	-1
GCF_021768505.1_ASM2176850v1_CLST_18	-1
GCF_022627305.1_ASM2262730v1_CLST_0	-1
GCF_022627305.1_ASM2262730v1_CLST_2	-1
GCF_022627305.1_ASM2262730v1_CLST_3	-1
GCF_022627305.1_ASM2262730v1_CLST_4	13476
GCF_022627305.1_ASM2262730v1_CLST_7	-1
GCF_022627305.1_ASM2262730v1_CLST_8	-1
GCF_022627305.1_ASM2262730v1_CLST_11	-1
GCF_022627305.1_ASM2262730v1_CLST_12	-1
GCF_022627305.1_ASM2262730v1_CLST_13	3322
GCF_022647185.1_ASM2264718v1_CLST_0	18948
GCF_022647185.1_ASM2264718v1_CLST_1	17840
GCF_022647185.1_ASM2264718v1_CLST_2	-1
GCF_022647185.1_ASM2264718v1_CLST_3	-1
GCF_022647185.1_ASM2264718v1_CLST_4	39283
GCF_022647185.1_ASM2264718v1_CLST_5	-1
GCF_022647185.1_ASM2264718v1_CLST_6	1308
GCF_022647185.1_ASM2264718v1_CLST_7	-1
GCF_022647185.1_ASM2264718v1_CLST_8	17856
GCF_023253375.1_ASM2325337v1_CLST_4	-1
GCF_023253375.1_ASM2325337v1_CLST_7	65846
GCF_023253375.1_ASM2325337v1_CLST_21	-1
GCF_023253375.1_ASM2325337v1_CLST_28	-1
GCF_023646535.1_ASM2364653v1_CLST_1	-1
GCF_023646535.1_ASM2364653v1_CLST_3	-1
GCF_023646535.1_ASM2364653v1_CLST_7	-1
GCF_023646535.1_ASM2364653v1_CLST_8	-1
GCF_023646535.1_ASM2364653v1_CLST_14	-1
GCF_023646535.1_ASM2364653v1_CLST_16	-1
GCF_023646535.1_ASM2364653v1_CLST_17	-1
GCF_024709455.1_ASM2470945v1_CLST_3	0
GCF_024709455.1_ASM2470945v1_CLST_4	-1
GCF_024709455.1_ASM2470945v1_CLST_6	-1
GCF_024709455.1_ASM2470945v1_CLST_8	-1
GCF_028464615.1_ASM2846461v1_CLST_1	-1
GCF_028464615.1_ASM2846461v1_CLST_3	-1
GCF_028464615.1_ASM2846461v1_CLST_4	3463
GCF_028464615.1_ASM2846461v1_CLST_5	-1
GCF_028464615.1_ASM2846461v1_CLST_7	-1
GCF_028464615.1_ASM2846461v1_CLST_9	-1
GCF_028464665.1_ASM2846466v1_CLST_0	-1
GCF_028464665.1_ASM2846466v1_CLST_3	-1
GCF_028464665.1_ASM2846466v1_CLST_6	-1
GCF_028464665.1_ASM2846466v1_CLST_8	-1
GCF_028464665.1_ASM2846466v1_CLST_14	-1
GCF_028464665.1_ASM2846466v1_CLST_15	-1
GCF_028464665.1_ASM2846466v1_CLST_16	-1
GCF_028464665.1_ASM2846466v1_CLST_17	3463
GCF_028464665.1_ASM2846466v1_CLST_18	-1
GCF_028464675.1_ASM2846467v1_CLST_0	3463
GCF_028464675.1_ASM2846467v1_CLST_1	-1
GCF_028464675.1_ASM2846467v1_CLST_3	-1
GCF_028464675.1_ASM2846467v1_CLST_4	-1
GCF_028464675.1_ASM2846467v1_CLST_5	-1
GCF_028464675.1_ASM2846467v1_CLST_8	-1
GCF_028464675.1_ASM2846467v1_CLST_12	-1
GCF_028464745.1_ASM2846474v1_CLST_6	-1
GCF_028464745.1_ASM2846474v1_CLST_7	-1
GCF_028464745.1_ASM2846474v1_CLST_8	-1
GCF_028464745.1_ASM2846474v1_CLST_9	-1
GCF_028464745.1_ASM2846474v1_CLST_12	-1
GCF_028464745.1_ASM2846474v1_CLST_14	-1
GCF_028464835.1_ASM2846483v1_CLST_4	-1
GCF_028464835.1_ASM2846483v1_CLST_6	-1
GCF_028464835.1_ASM2846483v1_CLST_7	-1
GCF_028464835.1_ASM2846483v1_CLST_8	-1
GCF_028464835.1_ASM2846483v1_CLST_10	3463
GCF_028464835.1_ASM2846483v1_CLST_11	-1
GCF_028464835.1_ASM2846483v1_CLST_12	-1
GCF_028464965.1_ASM2846496v1_CLST_1	-1
GCF_028464965.1_ASM2846496v1_CLST_3	-1
GCF_028464965.1_ASM2846496v1_CLST_6	-1
GCF_028464965.1_ASM2846496v1_CLST_9	-1
GCF_028464965.1_ASM2846496v1_CLST_11	-1
GCF_028464965.1_ASM2846496v1_CLST_13	-1
GCF_028464965.1_ASM2846496v1_CLST_14	-1
GCF_028728185.1_ASM2872818v1_CLST_0	-1
GCF_028728185.1_ASM2872818v1_CLST_3	-1
GCF_028728185.1_ASM2872818v1_CLST_7	-1
GCF_028728185.1_ASM2872818v1_CLST_9	-1
GCF_028728185.1_ASM2872818v1_CLST_13	-1
GCF_028728185.1_ASM2872818v1_CLST_15	3463
GCF_028728185.1_ASM2872818v1_CLST_16	-1
GCF_028728185.1_ASM2872818v1_CLST_17	-1
GCF_028728295.1_ASM2872829v1_CLST_2	3463
GCF_028728295.1_ASM2872829v1_CLST_3	-1
GCF_028728295.1_ASM2872829v1_CLST_4	-1
GCF_028728295.1_ASM2872829v1_CLST_7	-1
GCF_028728295.1_ASM2872829v1_CLST_11	-1
GCF_028728295.1_ASM2872829v1_CLST_12	-1
GCF_028728295.1_ASM2872829v1_CLST_14	-1
GCF_028728295.1_ASM2872829v1_CLST_15	-1
GCF_029220005.1_ASM2922000v1_CLST_0	-1
GCF_029220005.1_ASM2922000v1_CLST_1	-1
GCF_029220005.1_ASM2922000v1_CLST_2	-1
GCF_029220005.1_ASM2922000v1_CLST_6	-1
GCF_029220005.1_ASM2922000v1_CLST_7	-1
GCF_029220005.1_ASM2922000v1_CLST_8	-1
GCF_029220005.1_ASM2922000v1_CLST_9	-1
GCF_029220005.1_ASM2922000v1_CLST_10	-1
GCF_029220005.1_ASM2922000v1_CLST_11	-1
GCF_029255485.1_ASM2925548v1_CLST_2	-1
GCF_029255485.1_ASM2925548v1_CLST_9	-1
GCF_029255485.1_ASM2925548v1_CLST_11	-1
GCF_029255485.1_ASM2925548v1_CLST_13	-1
GCF_029255485.1_ASM2925548v1_CLST_15	-1
GCF_029945815.1_ASM2994581v1_CLST_0	-1
GCF_029945815.1_ASM2994581v1_CLST_2	-1
GCF_029945815.1_ASM2994581v1_CLST_3	-1
GCF_029945815.1_ASM2994581v1_CLST_7	-1
GCF_029945815.1_ASM2994581v1_CLST_8	-1
GCF_029945815.1_ASM2994581v1_CLST_11	-1
GCF_029945815.1_ASM2994581v1_CLST_16	-1
GCF_029945815.1_ASM2994581v1_CLST_18	-1
GCF_029945815.1_ASM2994581v1_CLST_21	-1
GCF_029945815.1_ASM2994581v1_CLST_23	-1
GCF_900455625.1_57940_C02_CLST_0	-1
GCF_900455625.1_57940_C02_CLST_1	-1
GCF_900455625.1_57940_C02_CLST_2	-1
GCF_900455625.1_57940_C02_CLST_3	-1
GCF_900455625.1_57940_C02_CLST_4	-1
GCF_900455625.1_57940_C02_CLST_5	-1
GCF_900455625.1_57940_C02_CLST_6	3322
GCF_900455625.1_57940_C02_CLST_7	-1
GCF_900455625.1_57940_C02_CLST_8	-1
GCF_900455625.1_57940_C02_CLST_9	-1
GCF_900455625.1_57940_C02_CLST_10	-1
GCF_900455625.1_57940_C02_CLST_11	-1
GCF_900455625.1_57940_C02_CLST_12	-1
GCF_900636845.1_44858_G01_CLST_0	17856
GCF_900636845.1_44858_G01_CLST_1	78936
GCF_900636845.1_44858_G01_CLST_2	-1
GCF_900636845.1_44858_G01_CLST_3	0
GCF_900636845.1_44858_G01_CLST_4	-1
GCF_900636845.1_44858_G01_CLST_5	-1
GCF_900636845.1_44858_G01_CLST_6	-1
GCF_900636845.1_44858_G01_CLST_7	18948
GCF_900638035.1_55147_C01_CLST_0	39215
GCF_900638035.1_55147_C01_CLST_1	17856
GCF_900638035.1_55147_C01_CLST_2	-1
GCF_900638035.1_55147_C01_CLST_3	-1
GCF_900638035.1_55147_C01_CLST_4	39283
GCF_900638035.1_55147_C01_CLST_5	-1
GCF_900638035.1_55147_C01_CLST_6	17840
GCF_900638035.1_55147_C01_CLST_7	18948
GCF_903684235.1_assembly_BB1462_CLST_0	-1
GCF_903684235.1_assembly_BB1462_CLST_1	39283
GCF_903684235.1_assembly_BB1462_CLST_2	18948
GCF_903684235.1_assembly_BB1462_CLST_4	78936
GCF_903684235.1_assembly_BB1462_CLST_7	13476
GCF_903684235.1_assembly_BB1462_CLST_8	-1
GCF_903684235.1_assembly_BB1462_CLST_11	17840
GCF_903684235.1_assembly_BB1462_CLST_13	-1
GCF_903684345.1_assembly_BB1470_CLST_1	-1
GCF_903684345.1_assembly_BB1470_CLST_6	17840
GCF_903684345.1_assembly_BB1470_CLST_8	-1
GCF_903684345.1_assembly_BB1470_CLST_10	-1
GCF_903684345.1_assembly_BB1470_CLST_11	-1
GCF_903684345.1_assembly_BB1470_CLST_13	0
GCF_903684345.1_assembly_BB1470_CLST_14	-1
GCF_903995555.1_PSEUDT2_CLST_0	-1
GCF_903995555.1_PSEUDT2_CLST_1	-1
GCF_903995555.1_PSEUDT2_CLST_3	-1
GCF_903995555.1_PSEUDT2_CLST_5	39215
GCF_903995555.1_PSEUDT2_CLST_8	17840
GCF_903995555.1_PSEUDT2_CLST_9	18948
GCF_903995555.1_PSEUDT2_CLST_11	39283
GCF_903995555.1_PSEUDT2_CLST_14	-1
GCF_903995555.1_PSEUDT2_CLST_15	-1
GCF_907163115.1_PS-02_assembly_CLST_0	-1
GCF_907163115.1_PS-02_assembly_CLST_1	-1
GCF_907163115.1_PS-02_assembly_CLST_2	-1
GCF_907163115.1_PS-02_assembly_CLST_3	-1
GCF_907163115.1_PS-02_assembly_CLST_4	-1
GCF_907163115.1_PS-02_assembly_CLST_5	-1
GCF_907163115.1_PS-02_assembly_CLST_6	-1
GCF_907163115.1_PS-02_assembly_CLST_7	-1
GCF_907163115.1_PS-02_assembly_CLST_8	39283
GCF_002950215.1_ASM295021v1_CLST_0	-1
GCF_002950215.1_ASM295021v1_CLST_1	-1
GCF_002950215.1_ASM295021v1_CLST_2	-1
GCF_002950215.1_ASM295021v1_CLST_3	-1
GCF_002950215.1_ASM295021v1_CLST_4	-1
GCF_002950215.1_ASM295021v1_CLST_5	39710
GCF_002950215.1_ASM295021v1_CLST_6	99
GCF_002950215.1_ASM295021v1_CLST_7	14090
GCF_003324695.1_ASM332469v1_CLST_0	99
GCF_003324695.1_ASM332469v1_CLST_1	-1
GCF_003324695.1_ASM332469v1_CLST_2	-1
GCF_003324695.1_ASM332469v1_CLST_3	-1
GCF_003324695.1_ASM332469v1_CLST_4	26320
GCF_003324695.1_ASM332469v1_CLST_5	-1
GCF_003324695.1_ASM332469v1_CLST_6	-1
GCF_003324695.1_ASM332469v1_CLST_7	866
GCF_009664535.1_ASM966453v1_CLST_0	1837
GCF_009664535.1_ASM966453v1_CLST_1	39710
GCF_009664535.1_ASM966453v1_CLST_2	99
GCF_009664535.1_ASM966453v1_CLST_3	-1
GCF_009664535.1_ASM966453v1_CLST_4	-1
GCF_009664535.1_ASM966453v1_CLST_5	-1
GCF_009664535.1_ASM966453v1_CLST_6	-1
GCF_009664535.1_ASM966453v1_CLST_7	-1
GCF_009741945.1_ASM974194v1_CLST_1	39710
GCF_009741945.1_ASM974194v1_CLST_10	99
GCF_009742045.1_ASM974204v1_CLST_4	99
GCF_009742045.1_ASM974204v1_CLST_6	39710
GCF_009742045.1_ASM974204v1_CLST_13	-1
GCF_009742055.1_ASM974205v1_CLST_4	39710
GCF_009742055.1_ASM974205v1_CLST_6	99
GCF_009742065.1_ASM974206v1_CLST_7	-1
GCF_009742065.1_ASM974206v1_CLST_9	39710
GCF_009742065.1_ASM974206v1_CLST_12	99
GCF_009742115.1_ASM974211v1_CLST_7	39710
GCF_009742115.1_ASM974211v1_CLST_11	99
GCF_009742125.1_ASM974212v1_CLST_0	1837
GCF_009742125.1_ASM974212v1_CLST_10	99
GCF_009742125.1_ASM974212v1_CLST_13	39710
GCF_009742135.1_ASM974213v1_CLST_1	99
GCF_009742135.1_ASM974213v1_CLST_2	39710
GCF_009742145.1_ASM974214v1_CLST_2	99
GCF_009742145.1_ASM974214v1_CLST_12	39710
GCF_009742155.1_ASM974215v1_CLST_10	99
GCF_009742155.1_ASM974215v1_CLST_11	1837
GCF_009742155.1_ASM974215v1_CLST_12	39710
GCF_009742225.1_ASM974222v1_CLST_0	39710
GCF_009742225.1_ASM974222v1_CLST_8	99
GCF_009742235.1_ASM974223v1_CLST_8	39710
GCF_009742235.1_ASM974223v1_CLST_11	99
GCF_009742235.1_ASM974223v1_CLST_12	1837
GCF_009742245.1_ASM974224v1_CLST_4	99
GCF_009742245.1_ASM974224v1_CLST_10	39710
GCF_009742265.1_ASM974226v1_CLST_1	39710
GCF_009742265.1_ASM974226v1_CLST_5	99
GCF_009742345.1_ASM974234v1_CLST_3	39710
GCF_009742345.1_ASM974234v1_CLST_4	99
GCF_009742355.1_ASM974235v1_CLST_4	99
GCF_009742355.1_ASM974235v1_CLST_6	39710
GCF_009742415.1_ASM974241v1_CLST_4	39710
GCF_009742415.1_ASM974241v1_CLST_8	99
GCF_009742445.1_ASM974244v1_CLST_5	39710
GCF_009742445.1_ASM974244v1_CLST_8	99
GCF_009742455.1_ASM974245v1_CLST_9	39710
GCF_009742455.1_ASM974245v1_CLST_12	99
GCF_009742495.1_ASM974249v1_CLST_2	99
GCF_009742495.1_ASM974249v1_CLST_3	39710
GCF_009742535.1_ASM974253v1_CLST_4	39710
GCF_009742535.1_ASM974253v1_CLST_12	99
GCF_009742565.1_ASM974256v1_CLST_0	99
GCF_009742565.1_ASM974256v1_CLST_2	39710
GCF_009742635.1_ASM974263v1_CLST_0	39710
GCF_009742635.1_ASM974263v1_CLST_4	99
GCF_009742635.1_ASM974263v1_CLST_10	1837
GCF_009742655.1_ASM974265v1_CLST_1	39710
GCF_009742655.1_ASM974265v1_CLST_6	99
GCF_009742665.1_ASM974266v1_CLST_6	39710
GCF_009742665.1_ASM974266v1_CLST_11	99
GCF_009742795.1_ASM974279v1_CLST_6	39710
GCF_009742795.1_ASM974279v1_CLST_12	99
GCF_009742805.1_ASM974280v1_CLST_6	99
GCF_009742805.1_ASM974280v1_CLST_7	39710
GCF_009742925.1_ASM974292v1_CLST_5	39710
GCF_009742925.1_ASM974292v1_CLST_9	99
GCF_009742925.1_ASM974292v1_CLST_11	-1
GCF_009742935.1_ASM974293v1_CLST_1	39710
GCF_009742935.1_ASM974293v1_CLST_8	99
GCF_009742975.1_ASM974297v1_CLST_1	39710
GCF_009742975.1_ASM974297v1_CLST_7	99
GCF_009742995.1_ASM974299v1_CLST_5	39710
GCF_009742995.1_ASM974299v1_CLST_6	99
GCF_009743015.1_ASM974301v1_CLST_11	39710
GCF_009743015.1_ASM974301v1_CLST_12	99
GCF_009743025.1_ASM974302v1_CLST_8	99
GCF_009743025.1_ASM974302v1_CLST_9	39710
GCF_009743035.1_ASM974303v1_CLST_0	99
GCF_009743035.1_ASM974303v1_CLST_7	39710
GCF_009743135.1_ASM974313v1_CLST_2	99
GCF_009743135.1_ASM974313v1_CLST_6	39710
GCF_009743145.1_ASM974314v1_CLST_0	39710
GCF_009743145.1_ASM974314v1_CLST_1	99
GCF_009743155.1_ASM974315v1_CLST_2	39710
GCF_009743155.1_ASM974315v1_CLST_10	99
GCF_009743195.1_ASM974319v1_CLST_2	39710
GCF_009743195.1_ASM974319v1_CLST_3	-1
GCF_009743195.1_ASM974319v1_CLST_9	99
GCF_009743195.1_ASM974319v1_CLST_12	1837
GCF_009743215.1_ASM974321v1_CLST_6	99
GCF_009743215.1_ASM974321v1_CLST_8	39710
GCF_009743215.1_ASM974321v1_CLST_10	1837
GCF_009743245.1_ASM974324v1_CLST_3	39710
GCF_009743245.1_ASM974324v1_CLST_12	99
GCF_009743275.1_ASM974327v1_CLST_2	-1
GCF_009743275.1_ASM974327v1_CLST_7	39710
GCF_009743275.1_ASM974327v1_CLST_11	99
GCF_009743285.1_ASM974328v1_CLST_11	99
GCF_009743285.1_ASM974328v1_CLST_12	39710
GCF_009743305.1_ASM974330v1_CLST_3	99
GCF_009743305.1_ASM974330v1_CLST_12	39710
GCF_009743335.1_ASM974333v1_CLST_0	99
GCF_009743335.1_ASM974333v1_CLST_5	39710
GCF_009743355.1_ASM974335v1_CLST_4	99
GCF_009743355.1_ASM974335v1_CLST_8	39710
GCF_009743355.1_ASM974335v1_CLST_10	1837
GCF_009743375.1_ASM974337v1_CLST_2	39710
GCF_009743375.1_ASM974337v1_CLST_5	99
GCF_009743375.1_ASM974337v1_CLST_12	-1
GCF_009743435.1_ASM974343v1_CLST_5	99
GCF_009743435.1_ASM974343v1_CLST_9	39710
GCF_009743445.1_ASM974344v1_CLST_2	99
GCF_009743445.1_ASM974344v1_CLST_8	39710
GCF_009743465.1_ASM974346v1_CLST_1	39710
GCF_009743465.1_ASM974346v1_CLST_9	99
GCF_009743595.1_ASM974359v1_CLST_0	-1
GCF_009743595.1_ASM974359v1_CLST_6	99
GCF_009743595.1_ASM974359v1_CLST_8	1837
GCF_009743595.1_ASM974359v1_CLST_9	39710
GCF_021462285.1_ASM2146228v1_CLST_0	-1
GCF_021462285.1_ASM2146228v1_CLST_1	-1
GCF_021462285.1_ASM2146228v1_CLST_2	-1
GCF_021462285.1_ASM2146228v1_CLST_3	-1
GCF_021462285.1_ASM2146228v1_CLST_4	-1
GCF_021462285.1_ASM2146228v1_CLST_5	-1
GCF_021462285.1_ASM2146228v1_CLST_6	-1
GCF_021462285.1_ASM2146228v1_CLST_7	-1
GCF_021462285.1_ASM2146228v1_CLST_8	-1
GCF_021462285.1_ASM2146228v1_CLST_9	-1
GCF_021462285.1_ASM2146228v1_CLST_10	-1
GCF_021462285.1_ASM2146228v1_CLST_11	1451
GCF_021462285.1_ASM2146228v1_CLST_12	-1
GCF_024086695.1_ASM2408669v1_CLST_0	-1
GCF_024086695.1_ASM2408669v1_CLST_1	-1
GCF_024086695.1_ASM2408669v1_CLST_2	80170
GCF_024086695.1_ASM2408669v1_CLST_3	-1
GCF_024086695.1_ASM2408669v1_CLST_4	-1
GCF_024086695.1_ASM2408669v1_CLST_5	-1
GCF_024086695.1_ASM2408669v1_CLST_6	-1
GCF_024086695.1_ASM2408669v1_CLST_7	-1
GCF_024086695.1_ASM2408669v1_CLST_8	-1
GCF_024086695.1_ASM2408669v1_CLST_9	-1
GCF_024086695.1_ASM2408669v1_CLST_10	-1
GCF_024086695.1_ASM2408669v1_CLST_11	-1
GCF_024086695.1_ASM2408669v1_CLST_12	-1
GCF_024086695.1_ASM2408669v1_CLST_13	-1
GCF_029625495.1_ASM2962549v1_CLST_0	-1
GCF_029625495.1_ASM2962549v1_CLST_1	99
GCF_029625495.1_ASM2962549v1_CLST_2	39710
GCF_029625495.1_ASM2962549v1_CLST_3	-1
GCF_029625495.1_ASM2962549v1_CLST_4	-1
GCF_029625495.1_ASM2962549v1_CLST_5	1837
GCF_029625495.1_ASM2962549v1_CLST_6	-1
GCF_029625495.1_ASM2962549v1_CLST_7	-1
GCF_029625495.1_ASM2962549v1_CLST_8	-1
GCF_900484195.1_19646_6_85_CLST_0	39710
GCF_900484195.1_19646_6_85_CLST_2	99
GCF_900484195.1_19646_6_85_CLST_7	-1
GCF_900484195.1_19646_6_85_CLST_9	-1
GCF_900484195.1_19646_6_85_CLST_10	793
GCF_900484205.1_19646_6_90_CLST_1	-1
GCF_900484205.1_19646_6_90_CLST_5	-1
GCF_900484205.1_19646_6_90_CLST_8	793
GCF_900484205.1_19646_6_90_CLST_9	39710
GCF_900484205.1_19646_6_90_CLST_13	99
GCF_900484215.1_19646_6_86_CLST_0	99
GCF_900484215.1_19646_6_86_CLST_3	-1
GCF_900484215.1_19646_6_86_CLST_4	-1
GCF_900484215.1_19646_6_86_CLST_11	39710
GCF_900484215.1_19646_6_86_CLST_13	-1
GCF_900484245.1_19646_6_55_CLST_4	-1
GCF_900484245.1_19646_6_55_CLST_9	99
GCF_900484245.1_19646_6_55_CLST_12	39710
GCF_900484265.1_19646_6_60_CLST_1	-1
GCF_900484265.1_19646_6_60_CLST_5	39710
GCF_900484265.1_19646_6_60_CLST_8	99
GCF_900484265.1_19646_6_60_CLST_9	-1
GCF_900484275.1_19646_6_63_CLST_2	99
GCF_900484275.1_19646_6_63_CLST_4	1837
GCF_900484275.1_19646_6_63_CLST_7	-1
GCF_900484275.1_19646_6_63_CLST_10	39710
GCF_900484285.1_19646_6_65_CLST_0	-1
GCF_900484285.1_19646_6_65_CLST_1	39710
GCF_900484285.1_19646_6_65_CLST_11	99
GCF_900484315.1_19646_6_64_CLST_3	-1
GCF_900484315.1_19646_6_64_CLST_8	99
GCF_900484315.1_19646_6_64_CLST_10	39710
GCF_900484335.1_19646_6_62_CLST_0	39710
GCF_900484335.1_19646_6_62_CLST_2	-1
GCF_900484335.1_19646_6_62_CLST_3	1837
GCF_900484335.1_19646_6_62_CLST_10	99
GCF_900484345.1_19646_6_54_CLST_1	1837
GCF_900484345.1_19646_6_54_CLST_3	-1
GCF_900484345.1_19646_6_54_CLST_9	39710
GCF_900484345.1_19646_6_54_CLST_10	-1
GCF_900484345.1_19646_6_54_CLST_11	99
GCF_900484355.1_19646_6_61_CLST_0	99
GCF_900484355.1_19646_6_61_CLST_1	-1
GCF_900484355.1_19646_6_61_CLST_10	39710
GCF_900484375.1_19646_6_57_CLST_0	99
GCF_900484375.1_19646_6_57_CLST_1	-1
GCF_900484375.1_19646_6_57_CLST_2	39710
GCF_900484375.1_19646_6_57_CLST_6	-1
GCF_900484375.1_19646_6_57_CLST_7	1837
GCF_900484375.1_19646_6_57_CLST_8	-1
GCF_900484385.1_19646_6_53_CLST_0	-1
GCF_900484385.1_19646_6_53_CLST_2	99
GCF_900484385.1_19646_6_53_CLST_7	39710
GCF_900484385.1_19646_6_53_CLST_8	1837
GCF_900484415.1_19646_6_71_CLST_6	-1
GCF_900484415.1_19646_6_71_CLST_7	99
GCF_900484415.1_19646_6_71_CLST_8	1837
GCF_900484415.1_19646_6_71_CLST_9	39710
GCF_900484435.1_19646_6_73_CLST_2	-1
GCF_900484435.1_19646_6_73_CLST_5	39710
GCF_900484435.1_19646_6_73_CLST_6	99
GCF_900484445.1_19646_6_83_CLST_5	-1
GCF_900484445.1_19646_6_83_CLST_10	99
GCF_900484445.1_19646_6_83_CLST_11	39710
GCF_900484455.1_19646_6_72_CLST_4	-1
GCF_900484455.1_19646_6_72_CLST_7	-1
GCF_900484455.1_19646_6_72_CLST_10	99
GCF_900484455.1_19646_6_72_CLST_11	1837
GCF_900484455.1_19646_6_72_CLST_12	39710
GCF_900484465.1_19646_6_70_CLST_2	39710
GCF_900484465.1_19646_6_70_CLST_5	-1
GCF_900484465.1_19646_6_70_CLST_8	99
GCF_900484475.1_19646_6_58_CLST_2	1837
GCF_900484475.1_19646_6_58_CLST_9	39710
GCF_900484475.1_19646_6_58_CLST_10	99
GCF_900484485.1_19646_6_56_CLST_6	1837
GCF_900484485.1_19646_6_56_CLST_9	-1
GCF_900484485.1_19646_6_56_CLST_11	-1
GCF_900484485.1_19646_6_56_CLST_12	39710
GCF_900484485.1_19646_6_56_CLST_13	99
GCF_900484505.1_19646_6_67_CLST_3	-1
GCF_900484505.1_19646_6_67_CLST_6	-1
GCF_900484505.1_19646_6_67_CLST_7	99
GCF_900484505.1_19646_6_67_CLST_10	39710
GCF_900484525.1_19646_6_68_CLST_0	1837
GCF_900484525.1_19646_6_68_CLST_1	39710
GCF_900484525.1_19646_6_68_CLST_8	99
GCF_900484545.1_19646_6_88_CLST_1	99
GCF_900484545.1_19646_6_88_CLST_2	1837
GCF_900484545.1_19646_6_88_CLST_4	39710
GCF_900484545.1_19646_6_88_CLST_10	-1
GCF_900484545.1_19646_6_88_CLST_12	-1
GCF_900484555.1_19646_6_87_CLST_2	1837
GCF_900484555.1_19646_6_87_CLST_3	-1
GCF_900484555.1_19646_6_87_CLST_4	39710
GCF_900484555.1_19646_6_87_CLST_5	99
GCF_900484555.1_19646_6_87_CLST_9	-1
GCF_900484555.1_19646_6_87_CLST_10	-1
GCF_900484565.1_19646_6_82_CLST_1	99
GCF_900484565.1_19646_6_82_CLST_2	39710
GCF_900484565.1_19646_6_82_CLST_10	-1
GCF_900484565.1_19646_6_82_CLST_11	-1
GCF_900484575.1_19646_6_59_CLST_0	99
GCF_900484575.1_19646_6_59_CLST_5	39710
GCF_900484575.1_19646_6_59_CLST_12	-1
GCF_900484585.1_19646_6_66_CLST_1	1837
GCF_900484585.1_19646_6_66_CLST_2	-1
GCF_900484585.1_19646_6_66_CLST_5	-1
GCF_900484585.1_19646_6_66_CLST_7	39710
GCF_900484585.1_19646_6_66_CLST_8	-1
GCF_900484585.1_19646_6_66_CLST_10	99
GCF_900484595.1_19646_6_81_CLST_0	39710
GCF_900484595.1_19646_6_81_CLST_4	99
GCF_900484595.1_19646_6_81_CLST_5	1837
GCF_900484595.1_19646_6_81_CLST_11	-1
GCF_900484605.1_19646_6_89_CLST_0	-1
GCF_900484605.1_19646_6_89_CLST_1	1837
GCF_900484605.1_19646_6_89_CLST_5	-1
GCF_900484605.1_19646_6_89_CLST_8	-1
GCF_900484605.1_19646_6_89_CLST_11	99
GCF_900484605.1_19646_6_89_CLST_12	39710
GCF_900484615.1_19646_6_78_CLST_0	99
GCF_900484615.1_19646_6_78_CLST_1	-1
GCF_900484615.1_19646_6_78_CLST_6	-1
GCF_900484615.1_19646_6_78_CLST_8	1837
GCF_900484615.1_19646_6_78_CLST_12	-1
GCF_900484615.1_19646_6_78_CLST_13	39710
GCF_900484625.1_19646_6_79_CLST_3	99
GCF_900484625.1_19646_6_79_CLST_10	39710
GCF_900484635.1_19646_6_75_CLST_0	1837
GCF_900484635.1_19646_6_75_CLST_7	-1
GCF_900484635.1_19646_6_75_CLST_8	-1
GCF_900484635.1_19646_6_75_CLST_9	-1
GCF_900484635.1_19646_6_75_CLST_11	39710
GCF_900484635.1_19646_6_75_CLST_12	99
GCF_900484665.1_19646_6_69_CLST_6	39710
GCF_900484665.1_19646_6_69_CLST_11	-1
GCF_900484665.1_19646_6_69_CLST_12	99
GCF_900484685.1_19646_6_76_CLST_5	-1
GCF_900484685.1_19646_6_76_CLST_7	99
GCF_900484685.1_19646_6_76_CLST_12	39710
GCF_900484695.1_19646_6_74_CLST_0	99
GCF_900484695.1_19646_6_74_CLST_6	39710
GCF_900484695.1_19646_6_74_CLST_12	-1
GCF_900484715.1_19646_6_77_CLST_3	99
GCF_900484715.1_19646_6_77_CLST_4	39710
GCF_900484715.1_19646_6_77_CLST_5	1837
GCF_900484715.1_19646_6_77_CLST_6	-1
GCF_900484715.1_19646_6_77_CLST_8	-1
GCF_900484775.1_19646_6_84_CLST_0	39710
GCF_900484775.1_19646_6_84_CLST_5	99
GCF_900484795.1_19646_6_51_CLST_2	-1
GCF_900484795.1_19646_6_51_CLST_3	39710
GCF_900484795.1_19646_6_51_CLST_4	1837
GCF_900484795.1_19646_6_51_CLST_6	-1
GCF_900484795.1_19646_6_51_CLST_10	99
GCF_900484845.1_19646_6_80_CLST_0	99
GCF_900484845.1_19646_6_80_CLST_7	39710
GCF_900484845.1_19646_6_80_CLST_8	-1
GCF_900484845.1_19646_6_80_CLST_11	1837
GCF_946225815.1_26968_7_153_CLST_3	37304
GCF_946225815.1_26968_7_153_CLST_5	-1
GCF_946225815.1_26968_7_153_CLST_6	-1
GCF_946225815.1_26968_7_153_CLST_7	1451
GCF_946225815.1_26968_7_153_CLST_8	-1
GCF_946225815.1_26968_7_153_CLST_9	-1
GCF_946225815.1_26968_7_153_CLST_10	-1
GCF_946225815.1_26968_7_153_CLST_12	-1
GCF_946225815.1_26968_7_153_CLST_13	-1
GCF_946225815.1_26968_7_153_CLST_14	-1
GCF_946225815.1_26968_7_153_CLST_18	-1
GCF_946225815.1_26968_7_153_CLST_20	-1
GCF_946225815.1_26968_7_153_CLST_24	-1
GCF_946225935.1_26968_7_104_CLST_0	-1
GCF_946225935.1_26968_7_104_CLST_1	-1
GCF_946225935.1_26968_7_104_CLST_2	1451
GCF_946225935.1_26968_7_104_CLST_5	-1
GCF_946225935.1_26968_7_104_CLST_6	-1
GCF_946225935.1_26968_7_104_CLST_7	-1
GCF_946225935.1_26968_7_104_CLST_9	-1
GCF_946225935.1_26968_7_104_CLST_11	-1
GCF_946225935.1_26968_7_104_CLST_13	-1
GCF_946225935.1_26968_7_104_CLST_14	-1
GCF_946225935.1_26968_7_104_CLST_20	37304
GCF_946225935.1_26968_7_104_CLST_21	-1
GCF_946225935.1_26968_7_104_CLST_23	-1
GCF_946225945.1_26968_7_159_CLST_1	-1
GCF_946225945.1_26968_7_159_CLST_5	-1
GCF_946225945.1_26968_7_159_CLST_6	-1
GCF_946225945.1_26968_7_159_CLST_7	-1
GCF_946225945.1_26968_7_159_CLST_8	-1
GCF_946225945.1_26968_7_159_CLST_11	-1
GCF_946225945.1_26968_7_159_CLST_14	-1
GCF_946225945.1_26968_7_159_CLST_16	-1
GCF_946225945.1_26968_7_159_CLST_18	-1
GCF_946225945.1_26968_7_159_CLST_19	-1
GCF_946225945.1_26968_7_159_CLST_21	-1
GCF_946226115.1_26968_7_216_CLST_6	-1
GCF_946226115.1_26968_7_216_CLST_10	37304
GCF_946226115.1_26968_7_216_CLST_11	-1
GCF_946226115.1_26968_7_216_CLST_14	-1
GCF_946226115.1_26968_7_216_CLST_15	-1
GCF_946226115.1_26968_7_216_CLST_17	-1
GCF_946226115.1_26968_7_216_CLST_19	1451
GCF_946226115.1_26968_7_216_CLST_20	-1
GCF_946226115.1_26968_7_216_CLST_21	-1
GCF_946226115.1_26968_7_216_CLST_23	-1
GCF_946226305.1_26968_7_208_CLST_0	-1
GCF_946226305.1_26968_7_208_CLST_1	-1
GCF_946226305.1_26968_7_208_CLST_4	-1
GCF_946226305.1_26968_7_208_CLST_6	-1
GCF_946226305.1_26968_7_208_CLST_10	-1
GCF_946226305.1_26968_7_208_CLST_15	-1
GCF_946226305.1_26968_7_208_CLST_16	-1
GCF_946226305.1_26968_7_208_CLST_17	-1
GCF_946226305.1_26968_7_208_CLST_21	-1
GCF_946226305.1_26968_7_208_CLST_22	-1
GCF_946226325.1_26968_7_106_CLST_0	-1
GCF_946226325.1_26968_7_106_CLST_2	-1
GCF_946226325.1_26968_7_106_CLST_4	-1
GCF_946226325.1_26968_7_106_CLST_5	-1
GCF_946226325.1_26968_7_106_CLST_7	1451
GCF_946226325.1_26968_7_106_CLST_11	-1
GCF_946226325.1_26968_7_106_CLST_12	-1
GCF_946226325.1_26968_7_106_CLST_17	-1
GCF_946226325.1_26968_7_106_CLST_18	-1
GCF_946226325.1_26968_7_106_CLST_20	-1
GCF_946226335.1_26968_7_118_CLST_0	-1
GCF_946226335.1_26968_7_118_CLST_3	-1
GCF_946226335.1_26968_7_118_CLST_7	-1
GCF_946226335.1_26968_7_118_CLST_8	-1
GCF_946226335.1_26968_7_118_CLST_10	-1
GCF_946226335.1_26968_7_118_CLST_12	37304
GCF_946226335.1_26968_7_118_CLST_13	-1
GCF_946226335.1_26968_7_118_CLST_17	-1
GCF_946226335.1_26968_7_118_CLST_18	-1
GCF_946226335.1_26968_7_118_CLST_20	-1
GCF_946226335.1_26968_7_118_CLST_21	-1
GCF_946226345.1_26968_7_219_CLST_0	1451
GCF_946226345.1_26968_7_219_CLST_2	-1
GCF_946226345.1_26968_7_219_CLST_3	23814
GCF_946226345.1_26968_7_219_CLST_4	-1
GCF_946226345.1_26968_7_219_CLST_5	-1
GCF_946226345.1_26968_7_219_CLST_13	-1
GCF_946226345.1_26968_7_219_CLST_15	-1
GCF_946226345.1_26968_7_219_CLST_16	-1
GCF_946226345.1_26968_7_219_CLST_17	-1
GCF_946226345.1_26968_7_219_CLST_18	-1
GCF_946226345.1_26968_7_219_CLST_19	-1
GCF_946226345.1_26968_7_219_CLST_20	37304
GCF_946226485.1_26968_7_122_CLST_2	-1
GCF_946226485.1_26968_7_122_CLST_3	-1
GCF_946226485.1_26968_7_122_CLST_4	-1
GCF_946226485.1_26968_7_122_CLST_5	-1
GCF_946226485.1_26968_7_122_CLST_10	-1
GCF_946226485.1_26968_7_122_CLST_11	-1
GCF_946226485.1_26968_7_122_CLST_14	-1
GCF_946226485.1_26968_7_122_CLST_15	-1
GCF_946226485.1_26968_7_122_CLST_16	-1
GCF_946226485.1_26968_7_122_CLST_17	-1
GCF_946226485.1_26968_7_122_CLST_18	-1
GCF_946226485.1_26968_7_122_CLST_19	-1
GCF_946226535.1_26968_7_63_CLST_1	-1
GCF_946226535.1_26968_7_63_CLST_3	-1
GCF_946226535.1_26968_7_63_CLST_6	-1
GCF_946226535.1_26968_7_63_CLST_8	-1
GCF_946226535.1_26968_7_63_CLST_10	-1
GCF_946226535.1_26968_7_63_CLST_11	-1
GCF_946226535.1_26968_7_63_CLST_12	-1
GCF_946226535.1_26968_7_63_CLST_18	-1
GCF_946226535.1_26968_7_63_CLST_20	-1
GCF_946226535.1_26968_7_63_CLST_21	-1
GCF_946226535.1_26968_7_63_CLST_22	-1
GCF_946226705.1_26968_7_209_CLST_1	-1
GCF_946226705.1_26968_7_209_CLST_2	-1
GCF_946226705.1_26968_7_209_CLST_4	-1
GCF_946226705.1_26968_7_209_CLST_5	-1
GCF_946226705.1_26968_7_209_CLST_6	-1
GCF_946226705.1_26968_7_209_CLST_8	-1
GCF_946226705.1_26968_7_209_CLST_13	1451
GCF_946226705.1_26968_7_209_CLST_16	-1
GCF_946226705.1_26968_7_209_CLST_17	-1
GCF_946226705.1_26968_7_209_CLST_18	-1
GCF_946226705.1_26968_7_209_CLST_23	-1
GCF_946226865.1_26968_7_233_CLST_0	-1
GCF_946226865.1_26968_7_233_CLST_2	23814
GCF_946226865.1_26968_7_233_CLST_7	-1
GCF_946226865.1_26968_7_233_CLST_8	-1
GCF_946226865.1_26968_7_233_CLST_10	-1
GCF_946226865.1_26968_7_233_CLST_11	-1
GCF_946226865.1_26968_7_233_CLST_12	-1
GCF_946226865.1_26968_7_233_CLST_16	-1
GCF_946226865.1_26968_7_233_CLST_17	-1
GCF_946226865.1_26968_7_233_CLST_18	-1
GCF_946226865.1_26968_7_233_CLST_19	-1
GCF_946226885.1_26968_7_262_CLST_1	-1
GCF_946226885.1_26968_7_262_CLST_2	37304
GCF_946226885.1_26968_7_262_CLST_5	-1
GCF_946226885.1_26968_7_262_CLST_6	-1
GCF_946226885.1_26968_7_262_CLST_9	-1
GCF_946226885.1_26968_7_262_CLST_12	-1
GCF_946226885.1_26968_7_262_CLST_13	-1
GCF_946226885.1_26968_7_262_CLST_15	-1
GCF_946226885.1_26968_7_262_CLST_16	-1
GCF_946226885.1_26968_7_262_CLST_18	-1
GCF_946226885.1_26968_7_262_CLST_20	23814
GCF_946226925.1_26968_7_266_CLST_0	-1
GCF_946226925.1_26968_7_266_CLST_3	-1
GCF_946226925.1_26968_7_266_CLST_5	37304
GCF_946226925.1_26968_7_266_CLST_11	-1
GCF_946226925.1_26968_7_266_CLST_12	-1
GCF_946226925.1_26968_7_266_CLST_14	-1
GCF_946226925.1_26968_7_266_CLST_16	-1
GCF_946226925.1_26968_7_266_CLST_17	-1
GCF_946226925.1_26968_7_266_CLST_19	-1
GCF_946226925.1_26968_7_266_CLST_20	-1
GCF_946227025.1_26968_7_5_CLST_1	-1
GCF_946227025.1_26968_7_5_CLST_3	-1
GCF_946227025.1_26968_7_5_CLST_5	-1
GCF_946227025.1_26968_7_5_CLST_6	-1
GCF_946227025.1_26968_7_5_CLST_10	-1
GCF_946227025.1_26968_7_5_CLST_11	-1
GCF_946227025.1_26968_7_5_CLST_12	-1
GCF_946227025.1_26968_7_5_CLST_13	37304
GCF_946227025.1_26968_7_5_CLST_14	-1
GCF_946227025.1_26968_7_5_CLST_16	-1
GCF_946227025.1_26968_7_5_CLST_18	-1
GCF_946227025.1_26968_7_5_CLST_19	-1
GCF_946227915.1_26968_7_177_CLST_2	-1
GCF_946227915.1_26968_7_177_CLST_4	-1
GCF_946227915.1_26968_7_177_CLST_6	-1
GCF_946227915.1_26968_7_177_CLST_7	-1
GCF_946227915.1_26968_7_177_CLST_9	-1
GCF_946227915.1_26968_7_177_CLST_11	1451
GCF_946227915.1_26968_7_177_CLST_13	-1
GCF_946227915.1_26968_7_177_CLST_14	-1
GCF_946227915.1_26968_7_177_CLST_15	37304
GCF_946227915.1_26968_7_177_CLST_16	-1
GCF_946227915.1_26968_7_177_CLST_18	-1
GCF_946227915.1_26968_7_177_CLST_23	-1
GCF_946228195.1_26968_7_175_CLST_0	23814
GCF_946228195.1_26968_7_175_CLST_1	-1
GCF_946228195.1_26968_7_175_CLST_2	-1
GCF_946228195.1_26968_7_175_CLST_3	-1
GCF_946228195.1_26968_7_175_CLST_4	-1
GCF_946228195.1_26968_7_175_CLST_5	-1
GCF_946228195.1_26968_7_175_CLST_14	-1
GCF_946228195.1_26968_7_175_CLST_15	-1
GCF_946228195.1_26968_7_175_CLST_18	1451
GCF_946228195.1_26968_7_175_CLST_20	-1
GCF_946228195.1_26968_7_175_CLST_21	-1
GCF_946228195.1_26968_7_175_CLST_23	-1
GCF_946228325.1_26968_7_60_CLST_0	37304
GCF_946228325.1_26968_7_60_CLST_1	-1
GCF_946228325.1_26968_7_60_CLST_2	-1
GCF_946228325.1_26968_7_60_CLST_5	-1
GCF_946228325.1_26968_7_60_CLST_6	-1
GCF_946228325.1_26968_7_60_CLST_7	-1
GCF_946228325.1_26968_7_60_CLST_8	-1
GCF_946228325.1_26968_7_60_CLST_11	-1
GCF_946228325.1_26968_7_60_CLST_12	-1
GCF_946228325.1_26968_7_60_CLST_13	-1
GCF_946228325.1_26968_7_60_CLST_14	-1
GCF_946228325.1_26968_7_60_CLST_15	-1
GCF_946228325.1_26968_7_60_CLST_20	-1
GCF_946228325.1_26968_7_60_CLST_22	-1
GCF_946228395.1_26968_7_200_CLST_1	-1
GCF_946228395.1_26968_7_200_CLST_4	-1
GCF_946228395.1_26968_7_200_CLST_6	23814
GCF_946228395.1_26968_7_200_CLST_9	1451
GCF_946228395.1_26968_7_200_CLST_11	-1
GCF_946228395.1_26968_7_200_CLST_12	-1
GCF_946228395.1_26968_7_200_CLST_16	-1
GCF_946228395.1_26968_7_200_CLST_17	-1
GCF_946228395.1_26968_7_200_CLST_18	-1
GCF_946228395.1_26968_7_200_CLST_19	-1
GCF_946228395.1_26968_7_200_CLST_20	-1
GCF_946228525.1_26968_7_231_CLST_0	-1
GCF_946228525.1_26968_7_231_CLST_2	-1
GCF_946228525.1_26968_7_231_CLST_3	-1
GCF_946228525.1_26968_7_231_CLST_4	-1
GCF_946228525.1_26968_7_231_CLST_7	-1
GCF_946228525.1_26968_7_231_CLST_8	-1
GCF_946228525.1_26968_7_231_CLST_9	-1
GCF_946228525.1_26968_7_231_CLST_11	-1
GCF_946228525.1_26968_7_231_CLST_13	37304
GCF_946228525.1_26968_7_231_CLST_14	-1
GCF_946228525.1_26968_7_231_CLST_23	-1
GCF_946228695.1_26968_7_127_CLST_0	-1
GCF_946228695.1_26968_7_127_CLST_1	-1
GCF_946228695.1_26968_7_127_CLST_3	-1
GCF_946228695.1_26968_7_127_CLST_5	-1
GCF_946228695.1_26968_7_127_CLST_8	-1
GCF_946228695.1_26968_7_127_CLST_13	-1
GCF_946228695.1_26968_7_127_CLST_14	-1
GCF_946228695.1_26968_7_127_CLST_16	-1
GCF_946228695.1_26968_7_127_CLST_17	-1
GCF_946228695.1_26968_7_127_CLST_18	-1
GCF_946228785.1_26968_7_89_CLST_0	-1
GCF_946228785.1_26968_7_89_CLST_1	-1
GCF_946228785.1_26968_7_89_CLST_3	-1
GCF_946228785.1_26968_7_89_CLST_5	-1
GCF_946228785.1_26968_7_89_CLST_7	-1
GCF_946228785.1_26968_7_89_CLST_9	-1
GCF_946228785.1_26968_7_89_CLST_10	-1
GCF_946228785.1_26968_7_89_CLST_11	-1
GCF_946228785.1_26968_7_89_CLST_13	37304
GCF_946228785.1_26968_7_89_CLST_15	-1
GCF_946228785.1_26968_7_89_CLST_17	-1
GCF_946228785.1_26968_7_89_CLST_19	1451
GCF_946228785.1_26968_7_89_CLST_22	-1
GCF_946228785.1_26968_7_89_CLST_23	-1
GCF_946228785.1_26968_7_89_CLST_24	-1
GCF_946228885.1_26968_7_115_CLST_0	-1
GCF_946228885.1_26968_7_115_CLST_1	-1
GCF_946228885.1_26968_7_115_CLST_6	-1
GCF_946228885.1_26968_7_115_CLST_7	-1
GCF_946228885.1_26968_7_115_CLST_8	-1
GCF_946228885.1_26968_7_115_CLST_10	-1
GCF_946228885.1_26968_7_115_CLST_11	-1
GCF_946228885.1_26968_7_115_CLST_12	-1
GCF_946228885.1_26968_7_115_CLST_14	-1
GCF_946228885.1_26968_7_115_CLST_15	-1
GCF_946228945.1_26968_7_97_CLST_1	-1
GCF_946228945.1_26968_7_97_CLST_2	-1
GCF_946228945.1_26968_7_97_CLST_3	-1
GCF_946228945.1_26968_7_97_CLST_5	-1
GCF_946228945.1_26968_7_97_CLST_7	37304
GCF_946228945.1_26968_7_97_CLST_9	-1
GCF_946228945.1_26968_7_97_CLST_10	-1
GCF_946228945.1_26968_7_97_CLST_12	1451
GCF_946228945.1_26968_7_97_CLST_14	-1
GCF_946228945.1_26968_7_97_CLST_15	-1
GCF_946229015.1_26968_7_248_CLST_6	-1
GCF_946229015.1_26968_7_248_CLST_7	-1
GCF_946229015.1_26968_7_248_CLST_10	-1
GCF_946229015.1_26968_7_248_CLST_11	-1
GCF_946229015.1_26968_7_248_CLST_12	-1
GCF_946229015.1_26968_7_248_CLST_13	-1
GCF_946229015.1_26968_7_248_CLST_15	-1
GCF_946229015.1_26968_7_248_CLST_16	-1
GCF_946229015.1_26968_7_248_CLST_19	-1
GCF_946229015.1_26968_7_248_CLST_21	37304
GCF_946229245.1_26968_7_143_CLST_0	-1
GCF_946229245.1_26968_7_143_CLST_1	-1
GCF_946229245.1_26968_7_143_CLST_4	-1
GCF_946229245.1_26968_7_143_CLST_5	-1
GCF_946229245.1_26968_7_143_CLST_10	-1
GCF_946229245.1_26968_7_143_CLST_11	-1
GCF_946229245.1_26968_7_143_CLST_12	-1
GCF_946229245.1_26968_7_143_CLST_13	-1
GCF_946229245.1_26968_7_143_CLST_14	-1
GCF_946229245.1_26968_7_143_CLST_15	37304
GCF_946229245.1_26968_7_143_CLST_22	23814
GCF_946229245.1_26968_7_143_CLST_23	-1
GCF_946229245.1_26968_7_143_CLST_24	-1
GCF_000238375.3_ASM23837v4_CLST_0	-1
GCF_000238375.3_ASM23837v4_CLST_2	-1
GCF_000238375.3_ASM23837v4_CLST_4	-1
GCF_000238375.3_ASM23837v4_CLST_5	-1
GCF_000238375.3_ASM23837v4_CLST_6	-1
GCF_000238375.3_ASM23837v4_CLST_9	-1
GCF_000238375.3_ASM23837v4_CLST_11	-1
GCF_000238375.3_ASM23837v4_CLST_13	-1
GCF_000238375.3_ASM23837v4_CLST_14	-1
GCF_000238375.3_ASM23837v4_CLST_18	-1
GCF_000238375.3_ASM23837v4_CLST_19	-1
GCF_000238375.3_ASM23837v4_CLST_20	-1
GCF_000238375.3_ASM23837v4_CLST_21	-1
GCF_000238375.3_ASM23837v4_CLST_22	-1
GCF_000238375.3_ASM23837v4_CLST_26	-1
GCF_000238375.3_ASM23837v4_CLST_27	-1
GCF_000238375.3_ASM23837v4_CLST_28	-1
GCF_000719975.1_ASM71997v1_CLST_0	-1
GCF_000719975.1_ASM71997v1_CLST_1	-1
GCF_000719975.1_ASM71997v1_CLST_4	-1
GCF_000719975.1_ASM71997v1_CLST_6	-1
GCF_000719975.1_ASM71997v1_CLST_7	-1
GCF_000719975.1_ASM71997v1_CLST_10	-1
GCF_000719975.1_ASM71997v1_CLST_11	-1
GCF_000719975.1_ASM71997v1_CLST_16	-1
GCF_000719975.1_ASM71997v1_CLST_18	-1
GCF_000719975.1_ASM71997v1_CLST_20	-1
GCF_000719975.1_ASM71997v1_CLST_21	-1
GCF_000814765.1_ASM81476v1_CLST_0	-1
GCF_000814765.1_ASM81476v1_CLST_1	-1
GCF_000814765.1_ASM81476v1_CLST_2	-1
GCF_000814765.1_ASM81476v1_CLST_3	-1
GCF_000814765.1_ASM81476v1_CLST_4	-1
GCF_000814765.1_ASM81476v1_CLST_5	-1
GCF_000814765.1_ASM81476v1_CLST_6	-1
GCF_000814765.1_ASM81476v1_CLST_11	-1
GCF_000814765.1_ASM81476v1_CLST_12	-1
GCF_000814765.1_ASM81476v1_CLST_14	-1
GCF_000814765.1_ASM81476v1_CLST_16	-1
GCF_000814765.1_ASM81476v1_CLST_18	-1
GCF_000814765.1_ASM81476v1_CLST_22	-1
GCF_000814765.1_ASM81476v1_CLST_23	-1
GCF_000814765.1_ASM81476v1_CLST_26	-1
GCF_000814765.1_ASM81476v1_CLST_27	-1
GCF_000814765.1_ASM81476v1_CLST_28	-1
GCF_000814765.1_ASM81476v1_CLST_30	-1
GCF_000814765.1_ASM81476v1_CLST_31	-1
GCF_000967655.1_S2471_CLST_0	-1
GCF_000967655.1_S2471_CLST_2	-1
GCF_000967655.1_S2471_CLST_13	-1
GCF_000967655.1_S2471_CLST_15	-1
GCF_000967655.1_S2471_CLST_16	-1
GCF_000967655.1_S2471_CLST_18	-1
GCF_000967655.1_S2471_CLST_20	-1
GCF_000967655.1_S2471_CLST_23	-1
GCF_000967655.1_S2471_CLST_24	-1
GCF_000967655.1_S2471_CLST_25	-1
GCF_000967655.1_S2471_CLST_27	-1
GCF_000967655.1_S2471_CLST_28	-1
GCF_000967655.1_S2471_CLST_32	-1
GCF_000967655.1_S2471_CLST_38	-1
GCF_001403655.1_Mycobacterium_peregrinum_CLST_0	-1
GCF_001403655.1_Mycobacterium_peregrinum_CLST_1	-1
GCF_001403655.1_Mycobacterium_peregrinum_CLST_2	-1
GCF_001403655.1_Mycobacterium_peregrinum_CLST_3	-1
GCF_001403655.1_Mycobacterium_peregrinum_CLST_4	-1
GCF_001403655.1_Mycobacterium_peregrinum_CLST_5	-1
GCF_001403655.1_Mycobacterium_peregrinum_CLST_6	-1
GCF_001403655.1_Mycobacterium_peregrinum_CLST_7	-1
GCF_001403655.1_Mycobacterium_peregrinum_CLST_8	-1
GCF_001403655.1_Mycobacterium_peregrinum_CLST_9	-1
GCF_001403655.1_Mycobacterium_peregrinum_CLST_10	-1
GCF_001403655.1_Mycobacterium_peregrinum_CLST_11	-1
GCF_001403655.1_Mycobacterium_peregrinum_CLST_12	-1
GCF_001403655.1_Mycobacterium_peregrinum_CLST_13	-1
GCF_001403655.1_Mycobacterium_peregrinum_CLST_14	-1
GCF_001403655.1_Mycobacterium_peregrinum_CLST_15	-1
GCF_001403655.1_Mycobacterium_peregrinum_CLST_16	-1
GCF_001403655.1_Mycobacterium_peregrinum_CLST_17	-1
GCF_001403655.1_Mycobacterium_peregrinum_CLST_18	-1
GCF_001403655.1_Mycobacterium_peregrinum_CLST_19	-1
GCF_001403655.1_Mycobacterium_peregrinum_CLST_20	-1
GCF_001403655.1_Mycobacterium_peregrinum_CLST_21	-1
GCF_001403655.1_Mycobacterium_peregrinum_CLST_22	-1
GCF_001403655.1_Mycobacterium_peregrinum_CLST_23	-1
GCF_001403655.1_Mycobacterium_peregrinum_CLST_24	-1
GCF_001403655.1_Mycobacterium_peregrinum_CLST_25	-1
GCF_001403655.1_Mycobacterium_peregrinum_CLST_26	-1
GCF_001403655.1_Mycobacterium_peregrinum_CLST_27	-1
GCF_001403655.1_Mycobacterium_peregrinum_CLST_28	-1
GCF_001403655.1_Mycobacterium_peregrinum_CLST_29	-1
GCF_001403655.1_Mycobacterium_peregrinum_CLST_30	-1
GCF_001403655.1_Mycobacterium_peregrinum_CLST_47	-1
GCF_001403655.1_Mycobacterium_peregrinum_CLST_48	-1
GCF_001403655.1_Mycobacterium_peregrinum_CLST_49	-1
GCF_001403655.1_Mycobacterium_peregrinum_CLST_50	-1
GCF_001403655.1_Mycobacterium_peregrinum_CLST_51	-1
GCF_001403655.1_Mycobacterium_peregrinum_CLST_52	-1
GCF_001482665.1_ASM148266v1_CLST_2	-1
GCF_001482665.1_ASM148266v1_CLST_5	-1
GCF_001482665.1_ASM148266v1_CLST_7	-1
GCF_001482665.1_ASM148266v1_CLST_8	-1
GCF_001482665.1_ASM148266v1_CLST_11	-1
GCF_001482665.1_ASM148266v1_CLST_12	-1
GCF_001597285.1_ASM159728v1_CLST_0	-1
GCF_001597285.1_ASM159728v1_CLST_1	-1
GCF_001597285.1_ASM159728v1_CLST_2	-1
GCF_001597285.1_ASM159728v1_CLST_3	-1
GCF_001597285.1_ASM159728v1_CLST_4	-1
GCF_001597285.1_ASM159728v1_CLST_5	-1
GCF_001597285.1_ASM159728v1_CLST_6	27987
GCF_001597285.1_ASM159728v1_CLST_7	-1
GCF_001597285.1_ASM159728v1_CLST_8	-1
GCF_001597285.1_ASM159728v1_CLST_9	-1
GCF_001665625.1_ASM166562v1_CLST_0	-1
GCF_001665625.1_ASM166562v1_CLST_1	-1
GCF_001665625.1_ASM166562v1_CLST_5	-1
GCF_001665625.1_ASM166562v1_CLST_11	-1
GCF_001665625.1_ASM166562v1_CLST_16	-1
GCF_001665625.1_ASM166562v1_CLST_17	-1
GCF_001665625.1_ASM166562v1_CLST_18	-1
GCF_001665625.1_ASM166562v1_CLST_21	-1
GCF_001665625.1_ASM166562v1_CLST_26	-1
GCF_001665625.1_ASM166562v1_CLST_28	-1
GCF_001665625.1_ASM166562v1_CLST_29	-1
GCF_001665625.1_ASM166562v1_CLST_32	39458
GCF_001665625.1_ASM166562v1_CLST_34	-1
GCF_001665625.1_ASM166562v1_CLST_37	-1
GCF_001665625.1_ASM166562v1_CLST_38	-1
GCF_001665625.1_ASM166562v1_CLST_46	-1
GCF_001665625.1_ASM166562v1_CLST_56	-1
GCF_001665625.1_ASM166562v1_CLST_60	-1
GCF_001665625.1_ASM166562v1_CLST_61	-1
GCF_001665625.1_ASM166562v1_CLST_62	-1
GCF_001665785.1_ASM166578v1_CLST_0	-1
GCF_001665785.1_ASM166578v1_CLST_2	-1
GCF_001665785.1_ASM166578v1_CLST_4	-1
GCF_001665785.1_ASM166578v1_CLST_5	-1
GCF_001665785.1_ASM166578v1_CLST_6	-1
GCF_001665785.1_ASM166578v1_CLST_9	-1
GCF_001665785.1_ASM166578v1_CLST_12	-1
GCF_001665785.1_ASM166578v1_CLST_16	-1
GCF_001665785.1_ASM166578v1_CLST_18	-1
GCF_001665785.1_ASM166578v1_CLST_22	-1
GCF_001665785.1_ASM166578v1_CLST_23	-1
GCF_001665785.1_ASM166578v1_CLST_24	-1
GCF_001665785.1_ASM166578v1_CLST_28	-1
GCF_001665785.1_ASM166578v1_CLST_29	-1
GCF_001665785.1_ASM166578v1_CLST_30	-1
GCF_001665785.1_ASM166578v1_CLST_33	-1
GCF_001665785.1_ASM166578v1_CLST_39	-1
GCF_001665785.1_ASM166578v1_CLST_41	-1
GCF_001665785.1_ASM166578v1_CLST_42	-1
GCF_001665785.1_ASM166578v1_CLST_44	-1
GCF_001665785.1_ASM166578v1_CLST_45	-1
GCF_001665785.1_ASM166578v1_CLST_48	-1
GCF_001665785.1_ASM166578v1_CLST_49	-1
GCF_001665785.1_ASM166578v1_CLST_50	-1
GCF_001667205.1_ASM166720v1_CLST_1	-1
GCF_001667205.1_ASM166720v1_CLST_4	-1
GCF_001667205.1_ASM166720v1_CLST_8	-1
GCF_001667205.1_ASM166720v1_CLST_10	-1
GCF_001667205.1_ASM166720v1_CLST_11	-1
GCF_001667205.1_ASM166720v1_CLST_16	-1
GCF_001667205.1_ASM166720v1_CLST_19	-1
GCF_001667205.1_ASM166720v1_CLST_21	-1
GCF_001667205.1_ASM166720v1_CLST_22	-1
GCF_001667205.1_ASM166720v1_CLST_23	-1
GCF_001667205.1_ASM166720v1_CLST_24	-1
GCF_001667205.1_ASM166720v1_CLST_29	-1
GCF_001667205.1_ASM166720v1_CLST_31	-1
GCF_001667205.1_ASM166720v1_CLST_34	-1
GCF_001667205.1_ASM166720v1_CLST_35	-1
GCF_001667205.1_ASM166720v1_CLST_39	-1
GCF_001667205.1_ASM166720v1_CLST_42	-1
GCF_001667205.1_ASM166720v1_CLST_46	-1
GCF_001667205.1_ASM166720v1_CLST_47	39458
GCF_001667205.1_ASM166720v1_CLST_48	-1
GCF_001667205.1_ASM166720v1_CLST_50	-1
GCF_001667205.1_ASM166720v1_CLST_51	752
GCF_001667205.1_ASM166720v1_CLST_52	-1
GCF_001667205.1_ASM166720v1_CLST_53	-1
GCF_001667205.1_ASM166720v1_CLST_54	-1
GCF_001667205.1_ASM166720v1_CLST_55	-1
GCF_001667205.1_ASM166720v1_CLST_57	-1
GCF_001667205.1_ASM166720v1_CLST_58	-1
GCF_001696455.1_ASM169645v1_CLST_2	-1
GCF_001696455.1_ASM169645v1_CLST_4	-1
GCF_001696455.1_ASM169645v1_CLST_5	-1
GCF_001696455.1_ASM169645v1_CLST_7	-1
GCF_001696455.1_ASM169645v1_CLST_9	-1
GCF_001696455.1_ASM169645v1_CLST_10	-1
GCF_001696455.1_ASM169645v1_CLST_11	-1
GCF_001696455.1_ASM169645v1_CLST_12	-1
GCF_001696455.1_ASM169645v1_CLST_13	-1
GCF_001696455.1_ASM169645v1_CLST_14	-1
GCF_001696455.1_ASM169645v1_CLST_15	-1
GCF_001696455.1_ASM169645v1_CLST_16	-1
GCF_001696455.1_ASM169645v1_CLST_26	-1
GCF_001696455.1_ASM169645v1_CLST_27	-1
GCF_001696455.1_ASM169645v1_CLST_28	-1
GCF_001696455.1_ASM169645v1_CLST_30	-1
GCF_001696455.1_ASM169645v1_CLST_33	-1
GCF_001750165.1_ASM175016v1_CLST_0	-1
GCF_001750165.1_ASM175016v1_CLST_1	-1
GCF_001750165.1_ASM175016v1_CLST_2	-1
GCF_001750165.1_ASM175016v1_CLST_3	-1
GCF_001750165.1_ASM175016v1_CLST_4	-1
GCF_001750165.1_ASM175016v1_CLST_5	-1
GCF_001750165.1_ASM175016v1_CLST_6	-1
GCF_001750165.1_ASM175016v1_CLST_7	-1
GCF_001750165.1_ASM175016v1_CLST_8	-1
GCF_001750165.1_ASM175016v1_CLST_9	-1
GCF_001750165.1_ASM175016v1_CLST_10	-1
GCF_001750165.1_ASM175016v1_CLST_11	-1
GCF_001750165.1_ASM175016v1_CLST_12	-1
GCF_001750165.1_ASM175016v1_CLST_13	-1
GCF_001750165.1_ASM175016v1_CLST_14	-1
GCF_001750165.1_ASM175016v1_CLST_25	-1
GCF_001750165.1_ASM175016v1_CLST_26	-1
GCF_001750165.1_ASM175016v1_CLST_27	-1
GCF_001750165.1_ASM175016v1_CLST_28	-1
GCF_001750165.1_ASM175016v1_CLST_29	31002
GCF_001750165.1_ASM175016v1_CLST_30	-1
GCF_001750185.1_ASM175018v1_CLST_0	-1
GCF_001750185.1_ASM175018v1_CLST_1	-1
GCF_001750185.1_ASM175018v1_CLST_2	-1
GCF_001750185.1_ASM175018v1_CLST_3	-1
GCF_001750185.1_ASM175018v1_CLST_4	-1
GCF_001750185.1_ASM175018v1_CLST_5	-1
GCF_001750185.1_ASM175018v1_CLST_6	-1
GCF_001750185.1_ASM175018v1_CLST_7	-1
GCF_001750185.1_ASM175018v1_CLST_8	-1
GCF_001750185.1_ASM175018v1_CLST_9	-1
GCF_001750185.1_ASM175018v1_CLST_10	-1
GCF_001750185.1_ASM175018v1_CLST_11	-1
GCF_001750185.1_ASM175018v1_CLST_12	-1
GCF_001750185.1_ASM175018v1_CLST_13	-1
GCF_001750185.1_ASM175018v1_CLST_14	-1
GCF_001750185.1_ASM175018v1_CLST_25	-1
GCF_001750185.1_ASM175018v1_CLST_26	-1
GCF_001750185.1_ASM175018v1_CLST_27	-1
GCF_001750185.1_ASM175018v1_CLST_28	-1
GCF_001750185.1_ASM175018v1_CLST_29	31002
GCF_001750185.1_ASM175018v1_CLST_30	-1
GCF_001750405.1_ASM175040v1_CLST_0	-1
GCF_001750405.1_ASM175040v1_CLST_1	-1
GCF_001750405.1_ASM175040v1_CLST_2	-1
GCF_001750405.1_ASM175040v1_CLST_3	-1
GCF_001750405.1_ASM175040v1_CLST_4	-1
GCF_001750405.1_ASM175040v1_CLST_5	-1
GCF_001750405.1_ASM175040v1_CLST_6	-1
GCF_001750405.1_ASM175040v1_CLST_7	-1
GCF_001750405.1_ASM175040v1_CLST_8	-1
GCF_001750405.1_ASM175040v1_CLST_9	-1
GCF_001750405.1_ASM175040v1_CLST_10	-1
GCF_001750405.1_ASM175040v1_CLST_11	-1
GCF_001750405.1_ASM175040v1_CLST_12	-1
GCF_001750405.1_ASM175040v1_CLST_13	-1
GCF_001750405.1_ASM175040v1_CLST_14	-1
GCF_001750405.1_ASM175040v1_CLST_25	-1
GCF_001750405.1_ASM175040v1_CLST_26	-1
GCF_001750405.1_ASM175040v1_CLST_27	-1
GCF_001750405.1_ASM175040v1_CLST_28	31002
GCF_001750405.1_ASM175040v1_CLST_29	-1
GCF_002086575.1_ASM208657v1_CLST_2	-1
GCF_002086575.1_ASM208657v1_CLST_5	-1
GCF_002086575.1_ASM208657v1_CLST_10	-1
GCF_002086575.1_ASM208657v1_CLST_12	-1
GCF_002086575.1_ASM208657v1_CLST_13	-1
GCF_002086575.1_ASM208657v1_CLST_17	-1
GCF_002086575.1_ASM208657v1_CLST_19	-1
GCF_002086575.1_ASM208657v1_CLST_20	-1
GCF_002086575.1_ASM208657v1_CLST_29	-1
GCF_002086575.1_ASM208657v1_CLST_31	-1
GCF_002086575.1_ASM208657v1_CLST_32	-1
GCF_002086575.1_ASM208657v1_CLST_33	-1
GCF_002086575.1_ASM208657v1_CLST_34	-1
GCF_002086575.1_ASM208657v1_CLST_35	-1
GCF_002086575.1_ASM208657v1_CLST_36	-1
GCF_002086575.1_ASM208657v1_CLST_40	-1
GCF_002102345.1_ASM210234v1_CLST_4	-1
GCF_002102345.1_ASM210234v1_CLST_5	-1
GCF_002102345.1_ASM210234v1_CLST_6	-1
GCF_002102345.1_ASM210234v1_CLST_11	-1
GCF_002102345.1_ASM210234v1_CLST_12	-1
GCF_002102345.1_ASM210234v1_CLST_14	-1
GCF_002102345.1_ASM210234v1_CLST_15	-1
GCF_002102345.1_ASM210234v1_CLST_16	-1
GCF_002102345.1_ASM210234v1_CLST_17	-1
GCF_002102345.1_ASM210234v1_CLST_25	-1
GCF_002102345.1_ASM210234v1_CLST_30	-1
GCF_002102345.1_ASM210234v1_CLST_33	-1
GCF_002102345.1_ASM210234v1_CLST_34	-1
GCF_002102345.1_ASM210234v1_CLST_36	-1
GCF_002102345.1_ASM210234v1_CLST_37	-1
GCF_002102345.1_ASM210234v1_CLST_40	-1
GCF_002102345.1_ASM210234v1_CLST_41	-1
GCF_002102345.1_ASM210234v1_CLST_42	-1
GCF_002102345.1_ASM210234v1_CLST_44	-1
GCF_002102345.1_ASM210234v1_CLST_45	-1
GCF_002102345.1_ASM210234v1_CLST_46	-1
GCF_002102345.1_ASM210234v1_CLST_50	-1
GCF_002102345.1_ASM210234v1_CLST_53	-1
GCF_002102345.1_ASM210234v1_CLST_54	752
GCF_002102345.1_ASM210234v1_CLST_56	-1
GCF_002102345.1_ASM210234v1_CLST_58	-1
GCF_002102345.1_ASM210234v1_CLST_61	-1
GCF_002102345.1_ASM210234v1_CLST_62	-1
GCF_002198105.1_ASM219810v1_CLST_3	-1
GCF_002198105.1_ASM219810v1_CLST_5	-1
GCF_002198105.1_ASM219810v1_CLST_6	-1
GCF_002198105.1_ASM219810v1_CLST_7	-1
GCF_002198105.1_ASM219810v1_CLST_10	-1
GCF_002198105.1_ASM219810v1_CLST_11	-1
GCF_002198105.1_ASM219810v1_CLST_12	-1
GCF_002198105.1_ASM219810v1_CLST_14	-1
GCF_002198105.1_ASM219810v1_CLST_15	-1
GCF_002198105.1_ASM219810v1_CLST_17	-1
GCF_002198105.1_ASM219810v1_CLST_18	-1
GCF_002198105.1_ASM219810v1_CLST_23	-1
GCF_002198105.1_ASM219810v1_CLST_24	-1
GCF_002198105.1_ASM219810v1_CLST_26	-1
GCF_002198105.1_ASM219810v1_CLST_27	-1
GCF_002198105.1_ASM219810v1_CLST_28	-1
GCF_002198105.1_ASM219810v1_CLST_29	752
GCF_002198105.1_ASM219810v1_CLST_36	-1
GCF_002198105.1_ASM219810v1_CLST_37	-1
GCF_002198105.1_ASM219810v1_CLST_39	-1
GCF_002198105.1_ASM219810v1_CLST_40	-1
GCF_002198105.1_ASM219810v1_CLST_42	-1
GCF_002198105.1_ASM219810v1_CLST_43	-1
GCF_002198105.1_ASM219810v1_CLST_45	-1
GCF_002198105.1_ASM219810v1_CLST_49	-1
GCF_002198105.1_ASM219810v1_CLST_51	-1
GCF_002198105.1_ASM219810v1_CLST_52	-1
GCF_002198105.1_ASM219810v1_CLST_55	-1
GCF_002198105.1_ASM219810v1_CLST_57	-1
GCF_002284565.1_ASM228456v1_CLST_0	-1
GCF_002284565.1_ASM228456v1_CLST_2	-1
GCF_002284565.1_ASM228456v1_CLST_3	-1
GCF_002284565.1_ASM228456v1_CLST_4	-1
GCF_002284565.1_ASM228456v1_CLST_5	-1
GCF_002284565.1_ASM228456v1_CLST_6	-1
GCF_002284565.1_ASM228456v1_CLST_7	-1
GCF_002284565.1_ASM228456v1_CLST_8	-1
GCF_002284565.1_ASM228456v1_CLST_10	-1
GCF_002284565.1_ASM228456v1_CLST_11	-1
GCF_002284565.1_ASM228456v1_CLST_12	-1
GCF_002284565.1_ASM228456v1_CLST_13	-1
GCF_002284565.1_ASM228456v1_CLST_14	-1
GCF_002284565.1_ASM228456v1_CLST_18	-1
GCF_002284565.1_ASM228456v1_CLST_19	-1
GCF_002284565.1_ASM228456v1_CLST_20	-1
GCF_002284565.1_ASM228456v1_CLST_21	-1
GCF_002284565.1_ASM228456v1_CLST_22	-1
GCF_002284565.1_ASM228456v1_CLST_24	0
GCF_002284565.1_ASM228456v1_CLST_26	-1
GCF_002844445.1_ASM284444v1_CLST_1	3323
GCF_002844445.1_ASM284444v1_CLST_4	-1
GCF_002844445.1_ASM284444v1_CLST_5	-1
GCF_002844445.1_ASM284444v1_CLST_6	32526
GCF_002844445.1_ASM284444v1_CLST_7	3567
GCF_002844445.1_ASM284444v1_CLST_9	-1
GCF_002844445.1_ASM284444v1_CLST_11	-1
GCF_002844445.1_ASM284444v1_CLST_13	-1
GCF_003050905.1_ASM305090v1_CLST_1	-1
GCF_003050905.1_ASM305090v1_CLST_2	-1
GCF_003050905.1_ASM305090v1_CLST_4	32526
GCF_003050905.1_ASM305090v1_CLST_5	-1
GCF_003050905.1_ASM305090v1_CLST_8	-1
GCF_003050905.1_ASM305090v1_CLST_9	-1
GCF_003050905.1_ASM305090v1_CLST_13	3323
GCF_003050905.1_ASM305090v1_CLST_14	-1
GCF_003050905.1_ASM305090v1_CLST_15	-1
GCF_003053565.1_ASM305356v1_CLST_0	-1
GCF_003053565.1_ASM305356v1_CLST_2	-1
GCF_003053565.1_ASM305356v1_CLST_4	-1
GCF_003205495.1_ASM320549v1_CLST_1	-1
GCF_003205495.1_ASM320549v1_CLST_3	-1
GCF_003205495.1_ASM320549v1_CLST_6	-1
GCF_003205495.1_ASM320549v1_CLST_8	-1
GCF_003259895.1_ASM325989v1_CLST_0	-1
GCF_003259895.1_ASM325989v1_CLST_1	-1
GCF_003259895.1_ASM325989v1_CLST_3	-1
GCF_004346445.1_ASM434644v1_CLST_1	-1
GCF_004346445.1_ASM434644v1_CLST_3	10824
GCF_004362045.1_ASM436204v1_CLST_0	-1
GCF_004362045.1_ASM436204v1_CLST_1	-1
GCF_004362045.1_ASM436204v1_CLST_2	18
GCF_004362045.1_ASM436204v1_CLST_3	-1
GCF_004362045.1_ASM436204v1_CLST_4	-1
GCF_004362725.1_ASM436272v1_CLST_1	-1
GCF_004365235.1_ASM436523v1_CLST_1	-1
GCF_004365235.1_ASM436523v1_CLST_2	-1
GCF_004365235.1_ASM436523v1_CLST_3	-1
GCF_004368825.1_ASM436882v1_CLST_0	-1
GCF_004368825.1_ASM436882v1_CLST_2	-1
GCF_004368825.1_ASM436882v1_CLST_4	-1
GCF_004721025.1_ASM472102v1_CLST_0	-1
GCF_004721025.1_ASM472102v1_CLST_2	-1
GCF_004721025.1_ASM472102v1_CLST_3	-1
GCF_004721025.1_ASM472102v1_CLST_6	-1
GCF_004721025.1_ASM472102v1_CLST_7	-1
GCF_004721025.1_ASM472102v1_CLST_8	-1
GCF_004721025.1_ASM472102v1_CLST_14	-1
GCF_004721025.1_ASM472102v1_CLST_16	-1
GCF_004721025.1_ASM472102v1_CLST_18	-1
GCF_004721025.1_ASM472102v1_CLST_19	-1
GCF_004721025.1_ASM472102v1_CLST_21	-1
GCF_004721025.1_ASM472102v1_CLST_25	-1
GCF_004721025.1_ASM472102v1_CLST_26	-1
GCF_004721025.1_ASM472102v1_CLST_27	-1
GCF_004721025.1_ASM472102v1_CLST_28	-1
GCF_004721025.1_ASM472102v1_CLST_29	-1
GCF_004721025.1_ASM472102v1_CLST_32	-1
GCF_004721025.1_ASM472102v1_CLST_33	-1
GCF_004721025.1_ASM472102v1_CLST_34	-1
GCF_004721025.1_ASM472102v1_CLST_35	-1
GCF_004721025.1_ASM472102v1_CLST_36	-1
GCF_004721025.1_ASM472102v1_CLST_38	-1
GCF_004721025.1_ASM472102v1_CLST_40	-1
GCF_004721025.1_ASM472102v1_CLST_41	-1
GCF_004721025.1_ASM472102v1_CLST_42	-1
GCF_004721025.1_ASM472102v1_CLST_43	-1
GCF_004721025.1_ASM472102v1_CLST_44	-1
GCF_004721025.1_ASM472102v1_CLST_45	-1
GCF_004721025.1_ASM472102v1_CLST_46	-1
GCF_004721025.1_ASM472102v1_CLST_47	-1
GCF_004721025.1_ASM472102v1_CLST_48	-1
GCF_004721035.1_ASM472103v1_CLST_0	49504
GCF_004721035.1_ASM472103v1_CLST_5	-1
GCF_004721035.1_ASM472103v1_CLST_6	-1
GCF_004721035.1_ASM472103v1_CLST_7	-1
GCF_004721035.1_ASM472103v1_CLST_10	-1
GCF_004721035.1_ASM472103v1_CLST_11	-1
GCF_004721035.1_ASM472103v1_CLST_12	-1
GCF_004721035.1_ASM472103v1_CLST_13	-1
GCF_004721035.1_ASM472103v1_CLST_14	-1
GCF_004721035.1_ASM472103v1_CLST_17	-1
GCF_004721035.1_ASM472103v1_CLST_18	-1
GCF_004721035.1_ASM472103v1_CLST_19	-1
GCF_004721035.1_ASM472103v1_CLST_20	-1
GCF_004721035.1_ASM472103v1_CLST_23	-1
GCF_004721035.1_ASM472103v1_CLST_24	-1
GCF_004721035.1_ASM472103v1_CLST_26	-1
GCF_004721035.1_ASM472103v1_CLST_29	-1
GCF_004721035.1_ASM472103v1_CLST_30	-1
GCF_004721035.1_ASM472103v1_CLST_31	-1
GCF_004721035.1_ASM472103v1_CLST_32	-1
GCF_004721035.1_ASM472103v1_CLST_33	-1
GCF_004721035.1_ASM472103v1_CLST_36	-1
GCF_004721035.1_ASM472103v1_CLST_37	-1
GCF_004721035.1_ASM472103v1_CLST_39	-1
GCF_004721035.1_ASM472103v1_CLST_41	-1
GCF_004721035.1_ASM472103v1_CLST_42	-1
GCF_004721035.1_ASM472103v1_CLST_44	-1
GCF_004721035.1_ASM472103v1_CLST_46	-1
GCF_004721035.1_ASM472103v1_CLST_47	-1
GCF_004721035.1_ASM472103v1_CLST_48	-1
GCF_004721035.1_ASM472103v1_CLST_49	-1
GCF_004721035.1_ASM472103v1_CLST_51	-1
GCF_005886875.1_ASM588687v1_CLST_2	-1
GCF_005886875.1_ASM588687v1_CLST_7	-1
GCF_005886875.1_ASM588687v1_CLST_17	-1
GCF_005886875.1_ASM588687v1_CLST_27	-1
GCF_005886875.1_ASM588687v1_CLST_29	-1
GCF_005887285.1_ASM588728v1_CLST_2	-1
GCF_005887285.1_ASM588728v1_CLST_9	-1
GCF_005887285.1_ASM588728v1_CLST_20	-1
GCF_005887285.1_ASM588728v1_CLST_22	-1
GCF_005887355.1_ASM588735v1_CLST_2	-1
GCF_005887355.1_ASM588735v1_CLST_5	-1
GCF_005887355.1_ASM588735v1_CLST_19	-1
GCF_005887355.1_ASM588735v1_CLST_28	-1
GCF_005887445.1_ASM588744v1_CLST_0	-1
GCF_005887445.1_ASM588744v1_CLST_3	-1
GCF_005887445.1_ASM588744v1_CLST_5	-1
GCF_005887445.1_ASM588744v1_CLST_9	-1
GCF_005887445.1_ASM588744v1_CLST_13	-1
GCF_005887445.1_ASM588744v1_CLST_16	-1
GCF_005887445.1_ASM588744v1_CLST_20	-1
GCF_005887475.1_ASM588747v1_CLST_0	-1
GCF_005887475.1_ASM588747v1_CLST_3	-1
GCF_005887475.1_ASM588747v1_CLST_12	-1
GCF_005887475.1_ASM588747v1_CLST_15	-1
GCF_005887475.1_ASM588747v1_CLST_19	-1
GCF_005887475.1_ASM588747v1_CLST_21	-1
GCF_005887475.1_ASM588747v1_CLST_22	-1
GCF_005887475.1_ASM588747v1_CLST_30	-1
GCF_006704145.1_ASM670414v1_CLST_0	-1
GCF_006704145.1_ASM670414v1_CLST_1	-1
GCF_006704145.1_ASM670414v1_CLST_2	-1
GCF_006704145.1_ASM670414v1_CLST_3	-1
GCF_006704145.1_ASM670414v1_CLST_4	-1
GCF_006704145.1_ASM670414v1_CLST_5	-1
GCF_006704145.1_ASM670414v1_CLST_6	-1
GCF_006704145.1_ASM670414v1_CLST_7	-1
GCF_006704145.1_ASM670414v1_CLST_8	-1
GCF_006704145.1_ASM670414v1_CLST_9	-1
GCF_006704145.1_ASM670414v1_CLST_10	-1
GCF_006704145.1_ASM670414v1_CLST_11	-1
GCF_006704145.1_ASM670414v1_CLST_12	-1
GCF_006704145.1_ASM670414v1_CLST_13	-1
GCF_006704145.1_ASM670414v1_CLST_14	-1
GCF_006704145.1_ASM670414v1_CLST_15	-1
GCF_006704145.1_ASM670414v1_CLST_29	-1
GCF_006704145.1_ASM670414v1_CLST_30	-1
GCF_006704145.1_ASM670414v1_CLST_31	-1
GCF_006704145.1_ASM670414v1_CLST_32	-1
GCF_006704145.1_ASM670414v1_CLST_33	-1
GCF_006704145.1_ASM670414v1_CLST_38	-1
GCF_007829565.1_ASM782956v1_CLST_0	-1
GCF_007829565.1_ASM782956v1_CLST_1	-1
GCF_007829565.1_ASM782956v1_CLST_2	-1
GCF_007829565.1_ASM782956v1_CLST_3	-1
GCF_007829565.1_ASM782956v1_CLST_4	-1
GCF_007829565.1_ASM782956v1_CLST_5	-1
GCF_007829565.1_ASM782956v1_CLST_6	-1
GCF_007829565.1_ASM782956v1_CLST_7	-1
GCF_007829565.1_ASM782956v1_CLST_8	-1
GCF_007829565.1_ASM782956v1_CLST_9	-1
GCF_007829565.1_ASM782956v1_CLST_10	-1
GCF_008807415.1_ASM880741v1_CLST_0	-1
GCF_008807415.1_ASM880741v1_CLST_1	-1
GCF_008807415.1_ASM880741v1_CLST_2	-1
GCF_008807415.1_ASM880741v1_CLST_3	-1
GCF_008807415.1_ASM880741v1_CLST_4	-1
GCF_008807415.1_ASM880741v1_CLST_5	-1
GCF_008807415.1_ASM880741v1_CLST_6	-1
GCF_008807415.1_ASM880741v1_CLST_7	-1
GCF_008807415.1_ASM880741v1_CLST_8	-1
GCF_010728725.1_ASM1072872v1_CLST_0	-1
GCF_010728725.1_ASM1072872v1_CLST_1	-1
GCF_010728725.1_ASM1072872v1_CLST_2	-1
GCF_010728725.1_ASM1072872v1_CLST_3	-1
GCF_010728725.1_ASM1072872v1_CLST_4	-1
GCF_010728725.1_ASM1072872v1_CLST_5	-1
GCF_010728725.1_ASM1072872v1_CLST_6	-1
GCF_010728725.1_ASM1072872v1_CLST_7	-1
GCF_010728725.1_ASM1072872v1_CLST_8	-1
GCF_010728725.1_ASM1072872v1_CLST_9	-1
GCF_010728725.1_ASM1072872v1_CLST_10	-1
GCF_010728725.1_ASM1072872v1_CLST_11	-1
GCF_010728725.1_ASM1072872v1_CLST_12	-1
GCF_010728725.1_ASM1072872v1_CLST_13	-1
GCF_010728725.1_ASM1072872v1_CLST_14	-1
GCF_010728725.1_ASM1072872v1_CLST_15	-1
GCF_010728725.1_ASM1072872v1_CLST_16	-1
GCF_010728725.1_ASM1072872v1_CLST_17	-1
GCF_010728725.1_ASM1072872v1_CLST_18	-1
GCF_010728725.1_ASM1072872v1_CLST_19	-1
GCF_010728725.1_ASM1072872v1_CLST_20	-1
GCF_010728725.1_ASM1072872v1_CLST_32	-1
GCF_010728725.1_ASM1072872v1_CLST_33	-1
GCF_014204915.1_ASM1420491v1_CLST_0	-1
GCF_014204915.1_ASM1420491v1_CLST_1	-1
GCF_014204915.1_ASM1420491v1_CLST_2	-1
GCF_014204915.1_ASM1420491v1_CLST_3	-1
GCF_014204915.1_ASM1420491v1_CLST_4	-1
GCF_014204915.1_ASM1420491v1_CLST_5	-1
GCF_014204915.1_ASM1420491v1_CLST_6	-1
GCF_014204915.1_ASM1420491v1_CLST_7	-1
GCF_014204915.1_ASM1420491v1_CLST_8	-1
GCF_014204915.1_ASM1420491v1_CLST_9	-1
GCF_014204915.1_ASM1420491v1_CLST_10	-1
GCF_014204915.1_ASM1420491v1_CLST_11	-1
GCF_014204915.1_ASM1420491v1_CLST_12	-1
GCF_014204915.1_ASM1420491v1_CLST_13	-1
GCF_014204915.1_ASM1420491v1_CLST_14	-1
GCF_014204915.1_ASM1420491v1_CLST_15	-1
GCF_014204915.1_ASM1420491v1_CLST_16	-1
GCF_014204915.1_ASM1420491v1_CLST_17	-1
GCF_014204915.1_ASM1420491v1_CLST_18	-1
GCF_014204915.1_ASM1420491v1_CLST_19	-1
GCF_014204915.1_ASM1420491v1_CLST_20	-1
GCF_014204915.1_ASM1420491v1_CLST_21	-1
GCF_014204915.1_ASM1420491v1_CLST_22	-1
GCF_014204915.1_ASM1420491v1_CLST_23	-1
GCF_014204915.1_ASM1420491v1_CLST_24	-1
GCF_014204915.1_ASM1420491v1_CLST_25	-1
GCF_014204915.1_ASM1420491v1_CLST_26	-1
GCF_014204915.1_ASM1420491v1_CLST_27	-1
GCF_014204915.1_ASM1420491v1_CLST_28	-1
GCF_014204915.1_ASM1420491v1_CLST_29	-1
GCF_014204915.1_ASM1420491v1_CLST_30	-1
GCF_014204915.1_ASM1420491v1_CLST_31	-1
GCF_014204915.1_ASM1420491v1_CLST_32	-1
GCF_014204915.1_ASM1420491v1_CLST_33	-1
GCF_014204915.1_ASM1420491v1_CLST_34	-1
GCF_014204915.1_ASM1420491v1_CLST_35	-1
GCF_014204915.1_ASM1420491v1_CLST_36	-1
GCF_014204915.1_ASM1420491v1_CLST_37	-1
GCF_014204915.1_ASM1420491v1_CLST_38	-1
GCF_014204915.1_ASM1420491v1_CLST_39	-1
GCF_014204915.1_ASM1420491v1_CLST_40	-1
GCF_014204915.1_ASM1420491v1_CLST_41	-1
GCF_014204915.1_ASM1420491v1_CLST_42	-1
GCF_014204915.1_ASM1420491v1_CLST_43	-1
GCF_014490745.1_ASM1449074v1_CLST_0	-1
GCF_014490745.1_ASM1449074v1_CLST_1	-1
GCF_014490745.1_ASM1449074v1_CLST_2	-1
GCF_014490745.1_ASM1449074v1_CLST_3	-1
GCF_014490745.1_ASM1449074v1_CLST_4	27987
GCF_014490745.1_ASM1449074v1_CLST_5	-1
GCF_014490745.1_ASM1449074v1_CLST_6	-1
GCF_014490745.1_ASM1449074v1_CLST_7	-1
GCF_015352415.1_ASM1535241v1_CLST_1	-1
GCF_015352415.1_ASM1535241v1_CLST_4	-1
GCF_015352415.1_ASM1535241v1_CLST_6	-1
GCF_015352415.1_ASM1535241v1_CLST_7	-1
GCF_015352415.1_ASM1535241v1_CLST_9	-1
GCF_015352415.1_ASM1535241v1_CLST_11	-1
GCF_015352415.1_ASM1535241v1_CLST_12	-1
GCF_015352865.1_ASM1535286v1_CLST_2	-1
GCF_015352865.1_ASM1535286v1_CLST_4	-1
GCF_015352865.1_ASM1535286v1_CLST_5	-1
GCF_015352865.1_ASM1535286v1_CLST_7	-1
GCF_015352865.1_ASM1535286v1_CLST_8	-1
GCF_015352865.1_ASM1535286v1_CLST_9	-1
GCF_015352865.1_ASM1535286v1_CLST_12	-1
GCF_015352865.1_ASM1535286v1_CLST_13	-1
GCF_016861485.1_ASM1686148v1_CLST_0	-1
GCF_016861485.1_ASM1686148v1_CLST_1	-1
GCF_016861485.1_ASM1686148v1_CLST_2	-1
GCF_016861485.1_ASM1686148v1_CLST_3	-1
GCF_016861485.1_ASM1686148v1_CLST_4	-1
GCF_016861485.1_ASM1686148v1_CLST_5	-1
GCF_017745335.1_ASM1774533v1_CLST_0	-1
GCF_017745335.1_ASM1774533v1_CLST_1	-1
GCF_017745335.1_ASM1774533v1_CLST_3	-1
GCF_017745335.1_ASM1774533v1_CLST_6	-1
GCF_017745335.1_ASM1774533v1_CLST_8	-1
GCF_017745335.1_ASM1774533v1_CLST_15	-1
GCF_017745415.1_ASM1774541v1_CLST_1	-1
GCF_017745415.1_ASM1774541v1_CLST_3	-1
GCF_017745415.1_ASM1774541v1_CLST_5	-1
GCF_017745415.1_ASM1774541v1_CLST_6	-1
GCF_017745415.1_ASM1774541v1_CLST_11	-1
GCF_017745415.1_ASM1774541v1_CLST_12	-1
GCF_017745455.1_ASM1774545v1_CLST_0	-1
GCF_017745455.1_ASM1774545v1_CLST_1	-1
GCF_017745455.1_ASM1774545v1_CLST_2	-1
GCF_017745455.1_ASM1774545v1_CLST_3	1284
GCF_017745455.1_ASM1774545v1_CLST_6	-1
GCF_017745455.1_ASM1774545v1_CLST_8	-1
GCF_017745475.1_ASM1774547v1_CLST_0	-1
GCF_017745475.1_ASM1774547v1_CLST_3	-1
GCF_017745475.1_ASM1774547v1_CLST_4	-1
GCF_017745475.1_ASM1774547v1_CLST_6	-1
GCF_017745475.1_ASM1774547v1_CLST_8	-1
GCF_017745475.1_ASM1774547v1_CLST_12	-1
GCF_017745505.1_ASM1774550v1_CLST_1	-1
GCF_017745505.1_ASM1774550v1_CLST_3	-1
GCF_017745505.1_ASM1774550v1_CLST_4	-1
GCF_017745505.1_ASM1774550v1_CLST_5	-1
GCF_017745505.1_ASM1774550v1_CLST_10	-1
GCF_018100925.1_ASM1810092v1_CLST_0	-1
GCF_018100925.1_ASM1810092v1_CLST_1	-1
GCF_018100925.1_ASM1810092v1_CLST_2	-1
GCF_018100925.1_ASM1810092v1_CLST_4	-1
GCF_018100925.1_ASM1810092v1_CLST_6	-1
GCF_018100925.1_ASM1810092v1_CLST_8	-1
GCF_018100925.1_ASM1810092v1_CLST_10	-1
GCF_018100925.1_ASM1810092v1_CLST_11	-1
GCF_018100925.1_ASM1810092v1_CLST_15	-1
GCF_018100925.1_ASM1810092v1_CLST_18	-1
GCF_018100925.1_ASM1810092v1_CLST_19	-1
GCF_018100925.1_ASM1810092v1_CLST_20	-1
GCF_018100925.1_ASM1810092v1_CLST_21	-1
GCF_018100925.1_ASM1810092v1_CLST_24	-1
GCF_018100925.1_ASM1810092v1_CLST_27	-1
GCF_018100925.1_ASM1810092v1_CLST_28	-1
GCF_018100925.1_ASM1810092v1_CLST_29	-1
GCF_018100955.1_ASM1810095v1_CLST_2	-1
GCF_018100955.1_ASM1810095v1_CLST_4	-1
GCF_018100955.1_ASM1810095v1_CLST_5	-1
GCF_018100955.1_ASM1810095v1_CLST_8	-1
GCF_018100955.1_ASM1810095v1_CLST_9	-1
GCF_018100955.1_ASM1810095v1_CLST_10	-1
GCF_018100955.1_ASM1810095v1_CLST_14	-1
GCF_018100955.1_ASM1810095v1_CLST_15	-1
GCF_018100955.1_ASM1810095v1_CLST_16	-1
GCF_018100955.1_ASM1810095v1_CLST_17	-1
GCF_018100955.1_ASM1810095v1_CLST_18	-1
GCF_018100955.1_ASM1810095v1_CLST_22	-1
GCF_018100955.1_ASM1810095v1_CLST_24	-1
GCF_018100955.1_ASM1810095v1_CLST_26	-1
GCF_018100955.1_ASM1810095v1_CLST_29	-1
GCF_018100975.1_ASM1810097v1_CLST_0	-1
GCF_018100975.1_ASM1810097v1_CLST_2	-1
GCF_018100975.1_ASM1810097v1_CLST_4	-1
GCF_018100975.1_ASM1810097v1_CLST_5	-1
GCF_018100975.1_ASM1810097v1_CLST_9	-1
GCF_018100975.1_ASM1810097v1_CLST_11	-1
GCF_018100975.1_ASM1810097v1_CLST_15	-1
GCF_018100975.1_ASM1810097v1_CLST_18	-1
GCF_018100975.1_ASM1810097v1_CLST_21	-1
GCF_018100975.1_ASM1810097v1_CLST_23	-1
GCF_018100975.1_ASM1810097v1_CLST_27	-1
GCF_018100975.1_ASM1810097v1_CLST_28	-1
GCF_018100975.1_ASM1810097v1_CLST_34	-1
GCF_018100975.1_ASM1810097v1_CLST_36	-1
GCF_018100975.1_ASM1810097v1_CLST_37	-1
GCF_018100975.1_ASM1810097v1_CLST_38	-1
GCF_018101055.1_ASM1810105v1_CLST_0	-1
GCF_018101055.1_ASM1810105v1_CLST_2	-1
GCF_018101055.1_ASM1810105v1_CLST_5	-1
GCF_018101055.1_ASM1810105v1_CLST_12	-1
GCF_018101055.1_ASM1810105v1_CLST_13	-1
GCF_018101055.1_ASM1810105v1_CLST_16	-1
GCF_018101055.1_ASM1810105v1_CLST_18	-1
GCF_018101055.1_ASM1810105v1_CLST_19	-1
GCF_018101055.1_ASM1810105v1_CLST_25	-1
GCF_018101055.1_ASM1810105v1_CLST_26	-1
GCF_018101055.1_ASM1810105v1_CLST_27	-1
GCF_018101055.1_ASM1810105v1_CLST_31	-1
GCF_018101055.1_ASM1810105v1_CLST_36	-1
GCF_018101055.1_ASM1810105v1_CLST_39	-1
GCF_018101055.1_ASM1810105v1_CLST_42	-1
GCF_019656515.1_ASM1965651v1_CLST_1	-1
GCF_019656515.1_ASM1965651v1_CLST_3	-1
GCF_019656515.1_ASM1965651v1_CLST_6	-1
GCF_019656515.1_ASM1965651v1_CLST_8	-1
GCF_019656515.1_ASM1965651v1_CLST_10	-1
GCF_019656515.1_ASM1965651v1_CLST_13	-1
GCF_019656535.1_ASM1965653v1_CLST_0	-1
GCF_019656535.1_ASM1965653v1_CLST_1	-1
GCF_019656535.1_ASM1965653v1_CLST_5	-1
GCF_019656535.1_ASM1965653v1_CLST_9	-1
GCF_019656535.1_ASM1965653v1_CLST_11	-1
GCF_019656535.1_ASM1965653v1_CLST_12	-1
GCF_019656555.1_ASM1965655v1_CLST_0	-1
GCF_019656555.1_ASM1965655v1_CLST_2	-1
GCF_019656555.1_ASM1965655v1_CLST_5	27987
GCF_019656555.1_ASM1965655v1_CLST_8	-1
GCF_019656555.1_ASM1965655v1_CLST_9	-1
GCF_019656555.1_ASM1965655v1_CLST_13	-1
GCF_019656575.1_ASM1965657v1_CLST_3	-1
GCF_019656575.1_ASM1965657v1_CLST_5	-1
GCF_019656575.1_ASM1965657v1_CLST_7	-1
GCF_019656575.1_ASM1965657v1_CLST_9	-1
GCF_019656575.1_ASM1965657v1_CLST_11	-1
GCF_019656595.1_ASM1965659v1_CLST_2	-1
GCF_019656595.1_ASM1965659v1_CLST_3	-1
GCF_019656595.1_ASM1965659v1_CLST_7	-1
GCF_019656595.1_ASM1965659v1_CLST_9	-1
GCF_019656615.1_ASM1965661v1_CLST_1	27987
GCF_019656615.1_ASM1965661v1_CLST_2	-1
GCF_019656615.1_ASM1965661v1_CLST_7	-1
GCF_019656615.1_ASM1965661v1_CLST_9	-1
GCF_019656615.1_ASM1965661v1_CLST_11	-1
GCF_019656615.1_ASM1965661v1_CLST_13	-1
GCF_019656635.1_ASM1965663v1_CLST_0	-1
GCF_019656635.1_ASM1965663v1_CLST_4	-1
GCF_019656635.1_ASM1965663v1_CLST_7	-1
GCF_019656635.1_ASM1965663v1_CLST_9	27987
GCF_019656635.1_ASM1965663v1_CLST_11	-1
GCF_019656635.1_ASM1965663v1_CLST_14	-1
GCF_020866885.1_ASM2086688v1_CLST_0	-1
GCF_020866885.1_ASM2086688v1_CLST_1	-1
GCF_020866885.1_ASM2086688v1_CLST_2	-1
GCF_020866885.1_ASM2086688v1_CLST_3	-1
GCF_020866885.1_ASM2086688v1_CLST_4	-1
GCF_020866885.1_ASM2086688v1_CLST_5	-1
GCF_020866885.1_ASM2086688v1_CLST_6	-1
GCF_020866885.1_ASM2086688v1_CLST_7	-1
GCF_021391315.1_ASM2139131v1_CLST_0	-1
GCF_021391315.1_ASM2139131v1_CLST_1	-1
GCF_021391315.1_ASM2139131v1_CLST_2	-1
GCF_021391315.1_ASM2139131v1_CLST_3	-1
GCF_021391315.1_ASM2139131v1_CLST_5	-1
GCF_021391315.1_ASM2139131v1_CLST_6	32526
GCF_021391315.1_ASM2139131v1_CLST_7	3567
GCF_021391315.1_ASM2139131v1_CLST_8	-1
GCF_021391315.1_ASM2139131v1_CLST_9	-1
GCF_021391315.1_ASM2139131v1_CLST_10	-1
GCF_021391315.1_ASM2139131v1_CLST_11	-1
GCF_021391315.1_ASM2139131v1_CLST_18	-1
GCF_021654285.1_ASM2165428v1_CLST_0	-1
GCF_021654285.1_ASM2165428v1_CLST_3	-1
GCF_021654285.1_ASM2165428v1_CLST_4	-1
GCF_021654285.1_ASM2165428v1_CLST_6	-1
GCF_021654285.1_ASM2165428v1_CLST_7	-1
GCF_021654285.1_ASM2165428v1_CLST_10	-1
GCF_021654285.1_ASM2165428v1_CLST_12	-1
GCF_021654285.1_ASM2165428v1_CLST_20	-1
GCF_021654285.1_ASM2165428v1_CLST_22	-1
GCF_021654285.1_ASM2165428v1_CLST_26	-1
GCF_021654285.1_ASM2165428v1_CLST_27	-1
GCF_021654285.1_ASM2165428v1_CLST_28	-1
GCF_021654285.1_ASM2165428v1_CLST_29	-1
GCF_021654285.1_ASM2165428v1_CLST_30	-1
GCF_021654285.1_ASM2165428v1_CLST_34	-1
GCF_021654285.1_ASM2165428v1_CLST_35	-1
GCF_021654285.1_ASM2165428v1_CLST_36	-1
GCF_021654315.1_ASM2165431v1_CLST_0	-1
GCF_021654315.1_ASM2165431v1_CLST_1	-1
GCF_021654315.1_ASM2165431v1_CLST_2	-1
GCF_021654315.1_ASM2165431v1_CLST_3	-1
GCF_021654315.1_ASM2165431v1_CLST_4	-1
GCF_021654315.1_ASM2165431v1_CLST_5	-1
GCF_021654315.1_ASM2165431v1_CLST_6	-1
GCF_021654315.1_ASM2165431v1_CLST_7	-1
GCF_021654315.1_ASM2165431v1_CLST_8	27987
GCF_022227035.1_ASM2222703v1_CLST_0	32526
GCF_022227035.1_ASM2222703v1_CLST_1	3567
GCF_022227035.1_ASM2222703v1_CLST_2	-1
GCF_022227035.1_ASM2222703v1_CLST_3	-1
GCF_022227035.1_ASM2222703v1_CLST_4	-1
GCF_022227035.1_ASM2222703v1_CLST_11	-1
GCF_022227035.1_ASM2222703v1_CLST_12	-1
GCF_022227035.1_ASM2222703v1_CLST_13	-1
GCF_022227035.1_ASM2222703v1_CLST_14	-1
GCF_022227035.1_ASM2222703v1_CLST_16	-1
GCF_025822425.1_ASM2582242v1_CLST_0	-1
GCF_025822425.1_ASM2582242v1_CLST_1	-1
GCF_025822425.1_ASM2582242v1_CLST_2	-1
GCF_025822425.1_ASM2582242v1_CLST_3	-1
GCF_025822425.1_ASM2582242v1_CLST_7	-1
GCF_025822425.1_ASM2582242v1_CLST_8	-1
GCF_025822425.1_ASM2582242v1_CLST_9	-1
GCF_025822425.1_ASM2582242v1_CLST_12	-1
GCF_025822425.1_ASM2582242v1_CLST_15	-1
GCF_025822425.1_ASM2582242v1_CLST_17	-1
GCF_025822425.1_ASM2582242v1_CLST_21	-1
GCF_025822425.1_ASM2582242v1_CLST_23	-1
GCF_025822425.1_ASM2582242v1_CLST_26	-1
GCF_025822425.1_ASM2582242v1_CLST_27	-1
GCF_025822425.1_ASM2582242v1_CLST_29	-1
GCF_025822425.1_ASM2582242v1_CLST_30	-1
GCF_025822425.1_ASM2582242v1_CLST_31	-1
GCF_025822425.1_ASM2582242v1_CLST_34	-1
GCF_025822425.1_ASM2582242v1_CLST_35	-1
GCF_025822425.1_ASM2582242v1_CLST_36	-1
GCF_025822425.1_ASM2582242v1_CLST_38	-1
GCF_025822425.1_ASM2582242v1_CLST_41	-1
GCF_025822425.1_ASM2582242v1_CLST_42	-1
GCF_025822425.1_ASM2582242v1_CLST_44	-1
GCF_025822425.1_ASM2582242v1_CLST_45	752
GCF_025822425.1_ASM2582242v1_CLST_46	-1
GCF_025822425.1_ASM2582242v1_CLST_49	-1
GCF_025822425.1_ASM2582242v1_CLST_50	-1
GCF_025822425.1_ASM2582242v1_CLST_51	-1
GCF_025822425.1_ASM2582242v1_CLST_52	-1
GCF_025822465.1_ASM2582246v1_CLST_2	-1
GCF_025822465.1_ASM2582246v1_CLST_6	-1
GCF_025822465.1_ASM2582246v1_CLST_9	-1
GCF_025822465.1_ASM2582246v1_CLST_10	-1
GCF_025822465.1_ASM2582246v1_CLST_11	-1
GCF_025822465.1_ASM2582246v1_CLST_16	-1
GCF_025822465.1_ASM2582246v1_CLST_17	-1
GCF_025822465.1_ASM2582246v1_CLST_18	-1
GCF_025822465.1_ASM2582246v1_CLST_19	-1
GCF_025822465.1_ASM2582246v1_CLST_20	-1
GCF_025822465.1_ASM2582246v1_CLST_21	-1
GCF_025822465.1_ASM2582246v1_CLST_22	-1
GCF_025822465.1_ASM2582246v1_CLST_29	-1
GCF_025822465.1_ASM2582246v1_CLST_30	-1
GCF_025822465.1_ASM2582246v1_CLST_32	-1
GCF_025822465.1_ASM2582246v1_CLST_40	-1
GCF_029835115.1_ASM2983511v1_CLST_0	-1
GCF_029835115.1_ASM2983511v1_CLST_2	-1
GCF_029835115.1_ASM2983511v1_CLST_7	-1
GCF_029835115.1_ASM2983511v1_CLST_10	-1
GCF_029838335.1_ASM2983833v1_CLST_5	-1
GCF_029838335.1_ASM2983833v1_CLST_7	-1
GCF_030272285.1_ASM3027228v1_CLST_0	-1
GCF_030272285.1_ASM3027228v1_CLST_2	113
GCF_030272285.1_ASM3027228v1_CLST_3	-1
GCF_030272285.1_ASM3027228v1_CLST_4	-1
GCF_030272285.1_ASM3027228v1_CLST_5	-1
GCF_030272285.1_ASM3027228v1_CLST_6	-1
GCF_030272285.1_ASM3027228v1_CLST_7	-1
GCF_030272285.1_ASM3027228v1_CLST_8	-1
GCF_030272285.1_ASM3027228v1_CLST_9	-1
GCF_030272285.1_ASM3027228v1_CLST_10	-1
GCF_030272285.1_ASM3027228v1_CLST_11	-1
GCF_030272285.1_ASM3027228v1_CLST_12	-1
GCF_030272285.1_ASM3027228v1_CLST_13	-1
GCF_030272285.1_ASM3027228v1_CLST_14	-1
GCF_030272285.1_ASM3027228v1_CLST_15	-1
GCF_030272285.1_ASM3027228v1_CLST_16	-1
GCF_030272285.1_ASM3027228v1_CLST_17	-1
GCF_030272285.1_ASM3027228v1_CLST_18	-1
GCF_030272285.1_ASM3027228v1_CLST_19	-1
GCF_030272285.1_ASM3027228v1_CLST_20	-1
GCF_030272285.1_ASM3027228v1_CLST_21	-1
GCF_030272285.1_ASM3027228v1_CLST_22	-1
GCF_030272285.1_ASM3027228v1_CLST_23	5684
GCF_030272285.1_ASM3027228v1_CLST_30	-1
GCF_900070335.1_Trichococcus_pasteurii_CLST_2	7764
GCF_900070335.1_Trichococcus_pasteurii_CLST_3	-1
GCF_900070335.1_Trichococcus_pasteurii_CLST_4	66160
GCF_900070335.1_Trichococcus_pasteurii_CLST_5	-1
GCF_900079135.1_ASM90007913v1_CLST_0	7764
GCF_900079135.1_ASM90007913v1_CLST_3	-1
GCF_900079135.1_ASM90007913v1_CLST_4	-1
GCF_900079135.1_ASM90007913v1_CLST_5	66160
GCF_900112935.1_IMG-taxon_2619618823_annotated_assembly_CLST_0	66160
GCF_900112935.1_IMG-taxon_2619618823_annotated_assembly_CLST_4	-1
GCF_900115735.1_IMG-taxon_2623620519_annotated_assembly_CLST_1	-1
GCF_900115735.1_IMG-taxon_2623620519_annotated_assembly_CLST_5	-1
GCF_900115735.1_IMG-taxon_2623620519_annotated_assembly_CLST_6	-1
GCF_900115735.1_IMG-taxon_2623620519_annotated_assembly_CLST_7	-1
GCF_900115735.1_IMG-taxon_2623620519_annotated_assembly_CLST_9	-1
GCF_900115735.1_IMG-taxon_2623620519_annotated_assembly_CLST_11	-1
GCF_900156135.1_IMG-taxon_2708742420_annotated_assembly_CLST_0	-1
GCF_900156135.1_IMG-taxon_2708742420_annotated_assembly_CLST_1	-1
GCF_900156135.1_IMG-taxon_2708742420_annotated_assembly_CLST_2	-1
GCF_900156135.1_IMG-taxon_2708742420_annotated_assembly_CLST_4	-1
GCF_900156135.1_IMG-taxon_2708742420_annotated_assembly_CLST_7	-1
GCF_900156135.1_IMG-taxon_2708742420_annotated_assembly_CLST_10	-1
GCF_900156135.1_IMG-taxon_2708742420_annotated_assembly_CLST_11	27987
GCF_900156135.1_IMG-taxon_2708742420_annotated_assembly_CLST_12	-1
GCF_900156135.1_IMG-taxon_2708742420_annotated_assembly_CLST_14	-1
GCF_900156545.1_IMG-taxon_2708743161_annotated_assembly_CLST_0	-1
GCF_900156545.1_IMG-taxon_2708743161_annotated_assembly_CLST_1	27987
GCF_900156545.1_IMG-taxon_2708743161_annotated_assembly_CLST_2	-1
GCF_900156545.1_IMG-taxon_2708743161_annotated_assembly_CLST_3	-1
GCF_900156545.1_IMG-taxon_2708743161_annotated_assembly_CLST_4	-1
GCF_900156545.1_IMG-taxon_2708743161_annotated_assembly_CLST_5	-1
GCF_900156545.1_IMG-taxon_2708743161_annotated_assembly_CLST_8	-1
GCF_900156545.1_IMG-taxon_2708743161_annotated_assembly_CLST_10	-1
GCF_900156545.1_IMG-taxon_2708743161_annotated_assembly_CLST_12	-1
GCF_900156545.1_IMG-taxon_2708743161_annotated_assembly_CLST_13	-1
GCF_900455475.1_46338_H02_CLST_0	1311
GCF_900455475.1_46338_H02_CLST_1	27
GCF_900455475.1_46338_H02_CLST_2	-1
GCF_900455475.1_46338_H02_CLST_3	-1
GCF_900455475.1_46338_H02_CLST_4	-1
GCF_900455475.1_46338_H02_CLST_5	27987
GCF_900455475.1_46338_H02_CLST_6	-1
GCF_900455475.1_46338_H02_CLST_7	-1
GCF_900455475.1_46338_H02_CLST_8	-1
GCF_900455475.1_46338_H02_CLST_9	-1
GCF_900455475.1_46338_H02_CLST_10	-1
GCF_900460335.1_52121_G01_CLST_0	548
GCF_900460335.1_52121_G01_CLST_1	-1
GCF_900460335.1_52121_G01_CLST_2	-1
GCF_900460335.1_52121_G01_CLST_3	10824
GCF_900460335.1_52121_G01_CLST_4	-1
GCF_943913275.1_NXigeIVJDi_bin.9.MAG_CLST_1	-1
GCF_943913275.1_NXigeIVJDi_bin.9.MAG_CLST_2	1035
GCF_946225915.1_26968_7_144_CLST_0	23814
GCF_946225915.1_26968_7_144_CLST_1	-1
GCF_946225915.1_26968_7_144_CLST_3	-1
GCF_946225915.1_26968_7_144_CLST_4	-1
GCF_946225915.1_26968_7_144_CLST_5	-1
GCF_946225915.1_26968_7_144_CLST_6	-1
GCF_946225915.1_26968_7_144_CLST_7	-1
GCF_946225915.1_26968_7_144_CLST_8	37304
GCF_946225915.1_26968_7_144_CLST_9	-1
GCF_946225915.1_26968_7_144_CLST_10	-1
GCF_946225915.1_26968_7_144_CLST_22	-1
GCF_946226015.1_26968_7_167_CLST_0	-1
GCF_946226015.1_26968_7_167_CLST_3	-1
GCF_946226015.1_26968_7_167_CLST_4	-1
GCF_946226015.1_26968_7_167_CLST_5	-1
GCF_946226015.1_26968_7_167_CLST_8	-1
GCF_946226015.1_26968_7_167_CLST_10	-1
GCF_946226015.1_26968_7_167_CLST_14	-1
GCF_946226015.1_26968_7_167_CLST_16	-1
GCF_946226015.1_26968_7_167_CLST_17	-1
GCF_946226015.1_26968_7_167_CLST_20	-1
GCF_946226095.1_26968_7_71_CLST_2	-1
GCF_946226095.1_26968_7_71_CLST_4	-1
GCF_946226095.1_26968_7_71_CLST_8	-1
GCF_946226095.1_26968_7_71_CLST_9	-1
GCF_946226095.1_26968_7_71_CLST_11	-1
GCF_946226095.1_26968_7_71_CLST_14	-1
GCF_946226095.1_26968_7_71_CLST_15	-1
GCF_946226095.1_26968_7_71_CLST_16	-1
GCF_946226095.1_26968_7_71_CLST_18	-1
GCF_946226095.1_26968_7_71_CLST_19	-1
GCF_946226095.1_26968_7_71_CLST_21	37304
GCF_946226095.1_26968_7_71_CLST_22	-1
GCF_946226105.1_26968_7_249_CLST_1	-1
GCF_946226105.1_26968_7_249_CLST_2	37304
GCF_946226105.1_26968_7_249_CLST_3	-1
GCF_946226105.1_26968_7_249_CLST_5	-1
GCF_946226105.1_26968_7_249_CLST_6	-1
GCF_946226105.1_26968_7_249_CLST_8	-1
GCF_946226105.1_26968_7_249_CLST_9	-1
GCF_946226105.1_26968_7_249_CLST_12	-1
GCF_946226105.1_26968_7_249_CLST_15	-1
GCF_946226105.1_26968_7_249_CLST_16	-1
GCF_946226105.1_26968_7_249_CLST_18	23814
GCF_946226105.1_26968_7_249_CLST_20	1451
GCF_946226145.1_26968_7_7_CLST_0	-1
GCF_946226145.1_26968_7_7_CLST_1	-1
GCF_946226145.1_26968_7_7_CLST_2	-1
GCF_946226145.1_26968_7_7_CLST_4	-1
GCF_946226145.1_26968_7_7_CLST_6	-1
GCF_946226145.1_26968_7_7_CLST_10	-1
GCF_946226145.1_26968_7_7_CLST_11	-1
GCF_946226145.1_26968_7_7_CLST_13	-1
GCF_946226145.1_26968_7_7_CLST_15	-1
GCF_946226145.1_26968_7_7_CLST_16	-1
GCF_946226145.1_26968_7_7_CLST_19	1451
GCF_946226235.1_26968_7_232_CLST_2	1451
GCF_946226235.1_26968_7_232_CLST_6	-1
GCF_946226235.1_26968_7_232_CLST_9	-1
GCF_946226235.1_26968_7_232_CLST_10	-1
GCF_946226235.1_26968_7_232_CLST_11	-1
GCF_946226235.1_26968_7_232_CLST_13	-1
GCF_946226235.1_26968_7_232_CLST_15	-1
GCF_946226235.1_26968_7_232_CLST_16	-1
GCF_946226235.1_26968_7_232_CLST_18	37304
GCF_946226235.1_26968_7_232_CLST_19	-1
GCF_946226255.1_26968_7_41_CLST_0	-1
GCF_946226255.1_26968_7_41_CLST_1	-1
GCF_946226255.1_26968_7_41_CLST_7	1451
GCF_946226255.1_26968_7_41_CLST_8	37304
GCF_946226255.1_26968_7_41_CLST_14	-1
GCF_946226255.1_26968_7_41_CLST_15	-1
GCF_946226255.1_26968_7_41_CLST_17	-1
GCF_946226255.1_26968_7_41_CLST_18	-1
GCF_946226255.1_26968_7_41_CLST_22	-1
GCF_946226255.1_26968_7_41_CLST_24	-1
GCF_946226575.1_26968_7_136_CLST_0	-1
GCF_946226575.1_26968_7_136_CLST_1	-1
GCF_946226575.1_26968_7_136_CLST_4	-1
GCF_946226575.1_26968_7_136_CLST_6	-1
GCF_946226575.1_26968_7_136_CLST_11	-1
GCF_946226575.1_26968_7_136_CLST_12	-1
GCF_946226575.1_26968_7_136_CLST_13	-1
GCF_946226575.1_26968_7_136_CLST_14	-1
GCF_946226575.1_26968_7_136_CLST_15	-1
GCF_946226575.1_26968_7_136_CLST_18	-1
GCF_946226575.1_26968_7_136_CLST_19	-1
GCF_946226575.1_26968_7_136_CLST_22	37304
GCF_946226665.1_26968_7_120_CLST_1	-1
GCF_946226665.1_26968_7_120_CLST_4	1451
GCF_946226665.1_26968_7_120_CLST_6	-1
GCF_946226665.1_26968_7_120_CLST_7	37304
GCF_946226665.1_26968_7_120_CLST_8	-1
GCF_946226665.1_26968_7_120_CLST_10	-1
GCF_946226665.1_26968_7_120_CLST_11	-1
GCF_946226665.1_26968_7_120_CLST_13	-1
GCF_946226665.1_26968_7_120_CLST_15	-1
GCF_946226665.1_26968_7_120_CLST_17	-1
GCF_946226665.1_26968_7_120_CLST_19	-1
GCF_946226665.1_26968_7_120_CLST_23	-1
GCF_946226785.1_26968_7_178_CLST_0	-1
GCF_946226785.1_26968_7_178_CLST_1	-1
GCF_946226785.1_26968_7_178_CLST_2	-1
GCF_946226785.1_26968_7_178_CLST_3	-1
GCF_946226785.1_26968_7_178_CLST_4	-1
GCF_946226785.1_26968_7_178_CLST_8	-1
GCF_946226785.1_26968_7_178_CLST_9	-1
GCF_946226785.1_26968_7_178_CLST_11	1451
GCF_946226785.1_26968_7_178_CLST_13	37304
GCF_946226785.1_26968_7_178_CLST_16	23814
GCF_946226785.1_26968_7_178_CLST_18	-1
GCF_946226785.1_26968_7_178_CLST_19	-1
GCF_946226785.1_26968_7_178_CLST_20	-1
GCF_946226975.1_26968_7_28_CLST_0	-1
GCF_946226975.1_26968_7_28_CLST_3	37304
GCF_946226975.1_26968_7_28_CLST_4	-1
GCF_946226975.1_26968_7_28_CLST_6	-1
GCF_946226975.1_26968_7_28_CLST_7	-1
GCF_946226975.1_26968_7_28_CLST_9	-1
GCF_946226975.1_26968_7_28_CLST_10	-1
GCF_946226975.1_26968_7_28_CLST_12	1451
GCF_946226975.1_26968_7_28_CLST_15	-1
GCF_946226975.1_26968_7_28_CLST_17	-1
GCF_946226975.1_26968_7_28_CLST_21	-1
GCF_946226975.1_26968_7_28_CLST_22	-1
GCF_946227135.1_26968_7_11_CLST_2	-1
GCF_946227135.1_26968_7_11_CLST_7	-1
GCF_946227135.1_26968_7_11_CLST_9	-1
GCF_946227135.1_26968_7_11_CLST_13	-1
GCF_946227135.1_26968_7_11_CLST_14	-1
GCF_946227135.1_26968_7_11_CLST_16	-1
GCF_946227135.1_26968_7_11_CLST_19	-1
GCF_946227135.1_26968_7_11_CLST_20	-1
GCF_946227135.1_26968_7_11_CLST_22	37304
GCF_946227135.1_26968_7_11_CLST_24	-1
GCF_946227945.1_26968_7_135_CLST_1	-1
GCF_946227945.1_26968_7_135_CLST_2	-1
GCF_946227945.1_26968_7_135_CLST_3	-1
GCF_946227945.1_26968_7_135_CLST_6	-1
GCF_946227945.1_26968_7_135_CLST_10	-1
GCF_946227945.1_26968_7_135_CLST_11	-1
GCF_946227945.1_26968_7_135_CLST_12	37304
GCF_946227945.1_26968_7_135_CLST_13	-1
GCF_946227945.1_26968_7_135_CLST_14	-1
GCF_946227945.1_26968_7_135_CLST_17	-1
GCF_946227945.1_26968_7_135_CLST_20	-1
GCF_946227955.1_26968_7_128_CLST_0	-1
GCF_946227955.1_26968_7_128_CLST_1	-1
GCF_946227955.1_26968_7_128_CLST_4	-1
GCF_946227955.1_26968_7_128_CLST_5	-1
GCF_946227955.1_26968_7_128_CLST_6	-1
GCF_946227955.1_26968_7_128_CLST_7	-1
GCF_946227955.1_26968_7_128_CLST_8	37304
GCF_946227955.1_26968_7_128_CLST_9	-1
GCF_946227955.1_26968_7_128_CLST_10	-1
GCF_946227955.1_26968_7_128_CLST_15	-1
GCF_946227955.1_26968_7_128_CLST_16	-1
GCF_946227955.1_26968_7_128_CLST_19	-1
GCF_946227955.1_26968_7_128_CLST_22	-1
GCF_946228005.1_26968_7_21_CLST_0	-1
GCF_946228005.1_26968_7_21_CLST_1	-1
GCF_946228005.1_26968_7_21_CLST_3	-1
GCF_946228005.1_26968_7_21_CLST_4	37304
GCF_946228005.1_26968_7_21_CLST_5	-1
GCF_946228005.1_26968_7_21_CLST_13	-1
GCF_946228005.1_26968_7_21_CLST_14	-1
GCF_946228005.1_26968_7_21_CLST_16	-1
GCF_946228005.1_26968_7_21_CLST_17	-1
GCF_946228005.1_26968_7_21_CLST_18	-1
GCF_946228005.1_26968_7_21_CLST_22	-1
GCF_946228005.1_26968_7_21_CLST_23	1451
GCF_946228005.1_26968_7_21_CLST_24	-1
GCF_946228105.1_26968_7_201_CLST_1	-1
GCF_946228105.1_26968_7_201_CLST_4	-1
GCF_946228105.1_26968_7_201_CLST_5	-1
GCF_946228105.1_26968_7_201_CLST_7	-1
GCF_946228105.1_26968_7_201_CLST_8	-1
GCF_946228105.1_26968_7_201_CLST_10	-1
GCF_946228105.1_26968_7_201_CLST_13	-1
GCF_946228105.1_26968_7_201_CLST_16	-1
GCF_946228105.1_26968_7_201_CLST_17	-1
GCF_946228105.1_26968_7_201_CLST_21	37304
GCF_946228105.1_26968_7_201_CLST_22	-1
GCF_946228125.1_26968_7_193_CLST_0	37304
GCF_946228125.1_26968_7_193_CLST_3	-1
GCF_946228125.1_26968_7_193_CLST_6	-1
GCF_946228125.1_26968_7_193_CLST_8	-1
GCF_946228125.1_26968_7_193_CLST_9	-1
GCF_946228125.1_26968_7_193_CLST_10	-1
GCF_946228125.1_26968_7_193_CLST_12	-1
GCF_946228125.1_26968_7_193_CLST_14	-1
GCF_946228125.1_26968_7_193_CLST_16	-1
GCF_946228125.1_26968_7_193_CLST_18	-1
GCF_946228125.1_26968_7_193_CLST_20	-1
GCF_946228125.1_26968_7_193_CLST_21	-1
GCF_946228235.1_26968_7_107_CLST_4	-1
GCF_946228235.1_26968_7_107_CLST_5	-1
GCF_946228235.1_26968_7_107_CLST_8	-1
GCF_946228235.1_26968_7_107_CLST_9	-1
GCF_946228235.1_26968_7_107_CLST_10	-1
GCF_946228235.1_26968_7_107_CLST_14	-1
GCF_946228235.1_26968_7_107_CLST_15	-1
GCF_946228235.1_26968_7_107_CLST_16	-1
GCF_946228235.1_26968_7_107_CLST_17	-1
GCF_946228235.1_26968_7_107_CLST_20	1451
GCF_946228235.1_26968_7_107_CLST_22	-1
GCF_946228235.1_26968_7_107_CLST_23	23814
GCF_946228285.1_26968_7_83_CLST_0	37304
GCF_946228285.1_26968_7_83_CLST_1	-1
GCF_946228285.1_26968_7_83_CLST_3	-1
GCF_946228285.1_26968_7_83_CLST_6	-1
GCF_946228285.1_26968_7_83_CLST_7	-1
GCF_946228285.1_26968_7_83_CLST_8	-1
GCF_946228285.1_26968_7_83_CLST_9	-1
GCF_946228285.1_26968_7_83_CLST_14	-1
GCF_946228285.1_26968_7_83_CLST_16	-1
GCF_946228285.1_26968_7_83_CLST_21	-1
GCF_946228285.1_26968_7_83_CLST_22	-1
GCF_946228285.1_26968_7_83_CLST_24	-1
GCF_946228305.1_26968_7_80_CLST_0	-1
GCF_946228305.1_26968_7_80_CLST_1	40566
GCF_946228305.1_26968_7_80_CLST_3	-1
GCF_946228305.1_26968_7_80_CLST_4	1451
GCF_946228305.1_26968_7_80_CLST_9	-1
GCF_946228305.1_26968_7_80_CLST_11	-1
GCF_946228305.1_26968_7_80_CLST_12	-1
GCF_946228305.1_26968_7_80_CLST_14	-1
GCF_946228305.1_26968_7_80_CLST_15	-1
GCF_946228305.1_26968_7_80_CLST_16	-1
GCF_946228305.1_26968_7_80_CLST_18	37304
GCF_946228565.1_26968_7_185_CLST_0	37304
GCF_946228565.1_26968_7_185_CLST_4	-1
GCF_946228565.1_26968_7_185_CLST_6	-1
GCF_946228565.1_26968_7_185_CLST_10	-1
GCF_946228565.1_26968_7_185_CLST_11	-1
GCF_946228565.1_26968_7_185_CLST_12	-1
GCF_946228565.1_26968_7_185_CLST_16	-1
GCF_946228565.1_26968_7_185_CLST_19	-1
GCF_946228565.1_26968_7_185_CLST_21	-1
GCF_946228565.1_26968_7_185_CLST_22	-1
GCF_946228615.1_26968_7_142_CLST_4	-1
GCF_946228615.1_26968_7_142_CLST_5	-1
GCF_946228615.1_26968_7_142_CLST_6	-1
GCF_946228615.1_26968_7_142_CLST_7	-1
GCF_946228615.1_26968_7_142_CLST_8	-1
GCF_946228615.1_26968_7_142_CLST_9	-1
GCF_946228615.1_26968_7_142_CLST_10	-1
GCF_946228615.1_26968_7_142_CLST_11	-1
GCF_946228615.1_26968_7_142_CLST_16	-1
GCF_946228615.1_26968_7_142_CLST_17	-1
GCF_946228615.1_26968_7_142_CLST_20	1451
GCF_946228705.1_26968_7_91_CLST_1	-1
GCF_946228705.1_26968_7_91_CLST_3	-1
GCF_946228705.1_26968_7_91_CLST_5	-1
GCF_946228705.1_26968_7_91_CLST_6	1451
GCF_946228705.1_26968_7_91_CLST_8	-1
GCF_946228705.1_26968_7_91_CLST_10	-1
GCF_946228705.1_26968_7_91_CLST_11	-1
GCF_946228705.1_26968_7_91_CLST_14	-1
GCF_946228705.1_26968_7_91_CLST_15	-1
GCF_946228705.1_26968_7_91_CLST_16	-1
GCF_946228705.1_26968_7_91_CLST_18	-1
GCF_946228705.1_26968_7_91_CLST_20	-1
GCF_946228705.1_26968_7_91_CLST_22	37304
GCF_946228765.1_26968_7_114_CLST_3	-1
GCF_946228765.1_26968_7_114_CLST_4	-1
GCF_946228765.1_26968_7_114_CLST_5	-1
GCF_946228765.1_26968_7_114_CLST_7	-1
GCF_946228765.1_26968_7_114_CLST_10	-1
GCF_946228765.1_26968_7_114_CLST_12	1451
GCF_946228765.1_26968_7_114_CLST_15	-1
GCF_946228765.1_26968_7_114_CLST_18	37304
GCF_946228765.1_26968_7_114_CLST_19	-1
GCF_946228765.1_26968_7_114_CLST_21	-1
GCF_946228765.1_26968_7_114_CLST_23	-1
GCF_946228765.1_26968_7_114_CLST_25	-1
GCF_946228795.1_26968_7_261_CLST_0	-1
GCF_946228795.1_26968_7_261_CLST_1	-1
GCF_946228795.1_26968_7_261_CLST_4	-1
GCF_946228795.1_26968_7_261_CLST_7	1451
GCF_946228795.1_26968_7_261_CLST_8	-1
GCF_946228795.1_26968_7_261_CLST_11	-1
GCF_946228795.1_26968_7_261_CLST_13	-1
GCF_946228795.1_26968_7_261_CLST_14	-1
GCF_946228795.1_26968_7_261_CLST_15	-1
GCF_946228795.1_26968_7_261_CLST_16	-1
GCF_946228795.1_26968_7_261_CLST_17	-1
GCF_946228805.1_26968_7_90_CLST_0	1451
GCF_946228805.1_26968_7_90_CLST_2	-1
GCF_946228805.1_26968_7_90_CLST_3	-1
GCF_946228805.1_26968_7_90_CLST_5	37304
GCF_946228805.1_26968_7_90_CLST_8	-1
GCF_946228805.1_26968_7_90_CLST_9	-1
GCF_946228805.1_26968_7_90_CLST_13	-1
GCF_946228805.1_26968_7_90_CLST_14	-1
GCF_946228805.1_26968_7_90_CLST_17	-1
GCF_946228805.1_26968_7_90_CLST_18	-1
GCF_946228805.1_26968_7_90_CLST_20	23814
GCF_946228865.1_26968_7_206_CLST_0	40566
GCF_946228865.1_26968_7_206_CLST_2	-1
GCF_946228865.1_26968_7_206_CLST_3	1451
GCF_946228865.1_26968_7_206_CLST_4	-1
GCF_946228865.1_26968_7_206_CLST_7	-1
GCF_946228865.1_26968_7_206_CLST_10	-1
GCF_946228865.1_26968_7_206_CLST_11	-1
GCF_946228865.1_26968_7_206_CLST_12	-1
GCF_946228865.1_26968_7_206_CLST_13	-1
GCF_946228865.1_26968_7_206_CLST_14	-1
GCF_946228865.1_26968_7_206_CLST_15	-1
GCF_946228875.1_26968_7_13_CLST_1	-1
GCF_946228875.1_26968_7_13_CLST_2	-1
GCF_946228875.1_26968_7_13_CLST_3	-1
GCF_946228875.1_26968_7_13_CLST_4	-1
GCF_946228875.1_26968_7_13_CLST_10	-1
GCF_946228875.1_26968_7_13_CLST_12	37304
GCF_946228875.1_26968_7_13_CLST_13	-1
GCF_946228875.1_26968_7_13_CLST_15	-1
GCF_946228875.1_26968_7_13_CLST_16	1451
GCF_946228875.1_26968_7_13_CLST_18	-1
GCF_946228875.1_26968_7_13_CLST_19	-1
GCF_946228895.1_26968_7_113_CLST_1	-1
GCF_946228895.1_26968_7_113_CLST_4	-1
GCF_946228895.1_26968_7_113_CLST_5	-1
GCF_946228895.1_26968_7_113_CLST_6	-1
GCF_946228895.1_26968_7_113_CLST_11	-1
GCF_946228895.1_26968_7_113_CLST_12	-1
GCF_946228895.1_26968_7_113_CLST_13	-1
GCF_946228895.1_26968_7_113_CLST_16	-1
GCF_946228895.1_26968_7_113_CLST_18	1451
GCF_946228895.1_26968_7_113_CLST_22	23814
GCF_946228955.1_26968_7_96_CLST_1	-1
GCF_946228955.1_26968_7_96_CLST_4	-1
GCF_946228955.1_26968_7_96_CLST_5	37304
GCF_946228955.1_26968_7_96_CLST_6	-1
GCF_946228955.1_26968_7_96_CLST_8	-1
GCF_946228955.1_26968_7_96_CLST_10	-1
GCF_946228955.1_26968_7_96_CLST_11	-1
GCF_946228955.1_26968_7_96_CLST_12	1451
GCF_946228955.1_26968_7_96_CLST_13	-1
GCF_946228955.1_26968_7_96_CLST_14	-1
GCF_946228955.1_26968_7_96_CLST_15	-1
GCF_946228955.1_26968_7_96_CLST_16	-1
GCF_946229005.1_26968_7_263_CLST_0	-1
GCF_946229005.1_26968_7_263_CLST_1	-1
GCF_946229005.1_26968_7_263_CLST_3	-1
GCF_946229005.1_26968_7_263_CLST_8	-1
GCF_946229005.1_26968_7_263_CLST_9	-1
GCF_946229005.1_26968_7_263_CLST_11	-1
GCF_946229005.1_26968_7_263_CLST_16	-1
GCF_946229005.1_26968_7_263_CLST_18	1451
GCF_946229005.1_26968_7_263_CLST_20	-1
GCF_946229005.1_26968_7_263_CLST_21	-1
GCF_946229035.1_26968_7_241_CLST_0	-1
GCF_946229035.1_26968_7_241_CLST_2	23814
GCF_946229035.1_26968_7_241_CLST_5	-1
GCF_946229035.1_26968_7_241_CLST_6	-1
GCF_946229035.1_26968_7_241_CLST_9	-1
GCF_946229035.1_26968_7_241_CLST_10	-1
GCF_946229035.1_26968_7_241_CLST_11	-1
GCF_946229035.1_26968_7_241_CLST_12	-1
GCF_946229035.1_26968_7_241_CLST_13	-1
GCF_946229035.1_26968_7_241_CLST_14	-1
GCF_946229035.1_26968_7_241_CLST_15	37304
GCF_946229035.1_26968_7_241_CLST_16	-1
GCF_946229035.1_26968_7_241_CLST_17	-1
GCF_946229075.1_26968_7_224_CLST_0	37304
GCF_946229075.1_26968_7_224_CLST_1	-1
GCF_946229075.1_26968_7_224_CLST_3	-1
GCF_946229075.1_26968_7_224_CLST_4	-1
GCF_946229075.1_26968_7_224_CLST_5	-1
GCF_946229075.1_26968_7_224_CLST_7	-1
GCF_946229075.1_26968_7_224_CLST_8	-1
GCF_946229075.1_26968_7_224_CLST_12	-1
GCF_946229075.1_26968_7_224_CLST_15	-1
GCF_946229075.1_26968_7_224_CLST_18	-1
GCF_946229075.1_26968_7_224_CLST_19	-1
GCF_946229075.1_26968_7_224_CLST_23	-1
GCF_946229095.1_26968_7_166_CLST_0	-1
GCF_946229095.1_26968_7_166_CLST_2	-1
GCF_946229095.1_26968_7_166_CLST_5	-1
GCF_946229095.1_26968_7_166_CLST_6	-1
GCF_946229095.1_26968_7_166_CLST_7	-1
GCF_946229095.1_26968_7_166_CLST_8	-1
GCF_946229095.1_26968_7_166_CLST_12	37304
GCF_946229095.1_26968_7_166_CLST_14	-1
GCF_946229095.1_26968_7_166_CLST_15	-1
GCF_946229095.1_26968_7_166_CLST_19	-1
GCF_946229095.1_26968_7_166_CLST_21	1451
GCF_946229105.1_26968_7_217_CLST_0	-1
GCF_946229105.1_26968_7_217_CLST_2	37304
GCF_946229105.1_26968_7_217_CLST_5	-1
GCF_946229105.1_26968_7_217_CLST_6	-1
GCF_946229105.1_26968_7_217_CLST_8	1451
GCF_946229105.1_26968_7_217_CLST_9	-1
GCF_946229105.1_26968_7_217_CLST_13	-1
GCF_946229105.1_26968_7_217_CLST_14	-1
GCF_946229105.1_26968_7_217_CLST_16	-1
GCF_946229105.1_26968_7_217_CLST_17	-1
GCF_946229105.1_26968_7_217_CLST_19	-1
GCF_946229105.1_26968_7_217_CLST_20	-1
GCF_946229165.1_26968_7_240_CLST_1	-1
GCF_946229165.1_26968_7_240_CLST_5	-1
GCF_946229165.1_26968_7_240_CLST_7	-1
GCF_946229165.1_26968_7_240_CLST_12	-1
GCF_946229165.1_26968_7_240_CLST_13	-1
GCF_946229165.1_26968_7_240_CLST_14	-1
GCF_946229165.1_26968_7_240_CLST_15	-1
GCF_946229165.1_26968_7_240_CLST_16	-1
GCF_946229165.1_26968_7_240_CLST_21	23814
GCF_946229165.1_26968_7_240_CLST_22	-1
GCF_946229165.1_26968_7_240_CLST_23	-1
GCF_946229295.1_26968_7_111_CLST_0	-1
GCF_946229295.1_26968_7_111_CLST_2	1451
GCF_946229295.1_26968_7_111_CLST_6	-1
GCF_946229295.1_26968_7_111_CLST_7	-1
GCF_946229295.1_26968_7_111_CLST_8	-1
GCF_946229295.1_26968_7_111_CLST_10	-1
GCF_946229295.1_26968_7_111_CLST_14	-1
GCF_946229295.1_26968_7_111_CLST_15	-1
GCF_946229295.1_26968_7_111_CLST_16	37304
GCF_946229295.1_26968_7_111_CLST_17	-1
GCF_946229305.1_26968_7_164_CLST_0	-1
GCF_946229305.1_26968_7_164_CLST_1	-1
GCF_946229305.1_26968_7_164_CLST_4	-1
GCF_946229305.1_26968_7_164_CLST_6	-1
GCF_946229305.1_26968_7_164_CLST_8	-1
GCF_946229305.1_26968_7_164_CLST_11	-1
GCF_946229305.1_26968_7_164_CLST_12	-1
GCF_946229305.1_26968_7_164_CLST_18	-1
GCF_946229305.1_26968_7_164_CLST_22	37304
GCF_946229305.1_26968_7_164_CLST_23	-1
GCF_946403235.1_26968_7_225_CLST_1	-1
GCF_946403235.1_26968_7_225_CLST_2	-1
GCF_946403235.1_26968_7_225_CLST_7	-1
GCF_946403235.1_26968_7_225_CLST_9	-1
GCF_946403235.1_26968_7_225_CLST_10	-1
GCF_946403235.1_26968_7_225_CLST_11	-1
GCF_946403235.1_26968_7_225_CLST_13	1451
GCF_946403235.1_26968_7_225_CLST_16	-1
GCF_946403235.1_26968_7_225_CLST_18	-1
GCF_946403235.1_26968_7_225_CLST_19	-1
GCF_946403235.1_26968_7_225_CLST_21	-1
GCF_946403235.1_26968_7_225_CLST_22	37304
GCF_946966725.1_26968_7_255_CLST_0	-1
GCF_946966725.1_26968_7_255_CLST_1	-1
GCF_946966725.1_26968_7_255_CLST_3	-1
GCF_946966725.1_26968_7_255_CLST_4	-1
GCF_946966725.1_26968_7_255_CLST_5	-1
GCF_946966725.1_26968_7_255_CLST_8	-1
GCF_946966725.1_26968_7_255_CLST_12	-1
GCF_946966725.1_26968_7_255_CLST_13	37304
GCF_946966725.1_26968_7_255_CLST_16	-1
GCF_946966725.1_26968_7_255_CLST_17	-1
GCF_946966725.1_26968_7_255_CLST_19	23814
GCF_000238275.3_Pund_v2.0_CLST_0	-1
GCF_000238275.3_Pund_v2.0_CLST_1	-1
GCF_000238275.3_Pund_v2.0_CLST_4	2581
GCF_000238275.3_Pund_v2.0_CLST_5	-1
GCF_000238275.3_Pund_v2.0_CLST_6	-1
GCF_000238275.3_Pund_v2.0_CLST_7	-1
GCF_000238295.3_ASM23829v4_CLST_0	-1
GCF_000238295.3_ASM23829v4_CLST_2	-1
GCF_000238295.3_ASM23829v4_CLST_4	-1
GCF_000238295.3_ASM23829v4_CLST_5	-1
GCF_000238295.3_ASM23829v4_CLST_7	-1
GCF_000238295.3_ASM23829v4_CLST_8	-1
GCF_000238295.3_ASM23829v4_CLST_9	-1
GCF_000238295.3_ASM23829v4_CLST_14	-1
GCF_000238295.3_ASM23829v4_CLST_17	-1
GCF_000238295.3_ASM23829v4_CLST_18	-1
GCF_000238295.3_ASM23829v4_CLST_19	-1
GCF_000238295.3_ASM23829v4_CLST_20	-1
GCF_000238295.3_ASM23829v4_CLST_21	-1
GCF_000238295.3_ASM23829v4_CLST_26	-1
GCF_000238295.3_ASM23829v4_CLST_28	-1
GCF_000238295.3_ASM23829v4_CLST_33	-1
GCF_000238295.3_ASM23829v4_CLST_35	-1
GCF_000238295.3_ASM23829v4_CLST_36	-1
GCF_000238295.3_ASM23829v4_CLST_40	-1
GCF_000238295.3_ASM23829v4_CLST_41	-1
GCF_000238315.3_ASM23831v4_CLST_0	-1
GCF_000238315.3_ASM23831v4_CLST_1	-1
GCF_000238315.3_ASM23831v4_CLST_2	-1
GCF_000238315.3_ASM23831v4_CLST_3	-1
GCF_000238315.3_ASM23831v4_CLST_4	-1
GCF_000238315.3_ASM23831v4_CLST_5	-1
GCF_000238315.3_ASM23831v4_CLST_6	-1
GCF_000238315.3_ASM23831v4_CLST_7	-1
GCF_000238315.3_ASM23831v4_CLST_15	-1
GCF_000716445.1_ASM71644v1_CLST_2	-1
GCF_000716445.1_ASM71644v1_CLST_7	-1
GCF_000716445.1_ASM71644v1_CLST_14	-1
GCF_000716445.1_ASM71644v1_CLST_21	-1
GCF_000716445.1_ASM71644v1_CLST_25	-1
GCF_000716445.1_ASM71644v1_CLST_26	-1
GCF_000716445.1_ASM71644v1_CLST_28	-1
GCF_000716445.1_ASM71644v1_CLST_36	-1
GCF_000716445.1_ASM71644v1_CLST_38	-1
GCF_000716445.1_ASM71644v1_CLST_40	-1
GCF_000716445.1_ASM71644v1_CLST_42	-1
GCF_000716445.1_ASM71644v1_CLST_44	-1
GCF_000716445.1_ASM71644v1_CLST_46	-1
GCF_000716445.1_ASM71644v1_CLST_47	-1
GCF_000716445.1_ASM71644v1_CLST_52	-1
GCF_000716445.1_ASM71644v1_CLST_53	-1
GCF_000716445.1_ASM71644v1_CLST_57	-1
GCF_000716445.1_ASM71644v1_CLST_68	-1
GCF_000716445.1_ASM71644v1_CLST_69	-1
GCF_000716445.1_ASM71644v1_CLST_70	-1
GCF_000716445.1_ASM71644v1_CLST_73	-1
GCF_000967555.1_S2040_CLST_0	-1
GCF_000967555.1_S2040_CLST_9	-1
GCF_000967555.1_S2040_CLST_11	-1
GCF_000967555.1_S2040_CLST_12	-1
GCF_000967555.1_S2040_CLST_23	-1
GCF_000967555.1_S2040_CLST_24	-1
GCF_000967555.1_S2040_CLST_26	-1
GCF_000967555.1_S2040_CLST_29	-1
GCF_000967575.1_S2724_CLST_0	-1
GCF_000967575.1_S2724_CLST_5	-1
GCF_000967575.1_S2724_CLST_7	-1
GCF_000967575.1_S2724_CLST_8	-1
GCF_000967575.1_S2724_CLST_13	-1
GCF_000967575.1_S2724_CLST_15	-1
GCF_000967575.1_S2724_CLST_17	-1
GCF_001060545.1_ASM106054v1_CLST_0	3629
GCF_001060545.1_ASM106054v1_CLST_3	6618
GCF_001060545.1_ASM106054v1_CLST_4	-1
GCF_001060545.1_ASM106054v1_CLST_5	8633
GCF_001060545.1_ASM106054v1_CLST_6	-1
GCF_001061655.1_ASM106165v1_CLST_0	3629
GCF_001061655.1_ASM106165v1_CLST_3	-1
GCF_001061655.1_ASM106165v1_CLST_4	6618
GCF_001061665.1_ASM106166v1_CLST_0	17191
GCF_001061665.1_ASM106166v1_CLST_1	-1
GCF_001061665.1_ASM106166v1_CLST_2	-1
GCF_001061665.1_ASM106166v1_CLST_3	-1
GCF_001062855.1_ASM106285v1_CLST_0	-1
GCF_001062855.1_ASM106285v1_CLST_3	6618
GCF_001062855.1_ASM106285v1_CLST_4	-1
GCF_001063545.1_ASM106354v1_CLST_0	3629
GCF_001063545.1_ASM106354v1_CLST_2	14245
GCF_001063545.1_ASM106354v1_CLST_3	6618
GCF_001063545.1_ASM106354v1_CLST_4	-1
GCF_001063995.1_ASM106399v1_CLST_0	-1
GCF_001063995.1_ASM106399v1_CLST_3	6618
GCF_001063995.1_ASM106399v1_CLST_4	-1
GCF_001064265.1_ASM106426v1_CLST_0	8633
GCF_001064265.1_ASM106426v1_CLST_1	-1
GCF_001064265.1_ASM106426v1_CLST_2	3629
GCF_001064265.1_ASM106426v1_CLST_4	6618
GCF_001064575.1_ASM106457v1_CLST_0	-1
GCF_001064575.1_ASM106457v1_CLST_2	14245
GCF_001064575.1_ASM106457v1_CLST_4	-1
GCF_001064585.1_ASM106458v1_CLST_1	3629
GCF_001064585.1_ASM106458v1_CLST_3	-1
GCF_001064585.1_ASM106458v1_CLST_4	6618
GCF_001065115.1_ASM106511v1_CLST_0	8633
GCF_001065115.1_ASM106511v1_CLST_1	3629
GCF_001065115.1_ASM106511v1_CLST_2	6618
GCF_001065115.1_ASM106511v1_CLST_4	-1
GCF_001065135.1_ASM106513v1_CLST_0	6618
GCF_001065135.1_ASM106513v1_CLST_1	-1
GCF_001065135.1_ASM106513v1_CLST_3	14245
GCF_001065135.1_ASM106513v1_CLST_4	-1
GCF_001065135.1_ASM106513v1_CLST_5	-1
GCF_001065485.1_ASM106548v1_CLST_0	-1
GCF_001065485.1_ASM106548v1_CLST_1	53725
GCF_001065485.1_ASM106548v1_CLST_2	-1
GCF_001065485.1_ASM106548v1_CLST_5	14245
GCF_001067855.1_ASM106785v1_CLST_1	8633
GCF_001067855.1_ASM106785v1_CLST_2	-1
GCF_001067855.1_ASM106785v1_CLST_3	-1
GCF_001067855.1_ASM106785v1_CLST_5	21676
GCF_001188445.1_ASM118844v1_CLST_36	-1
GCF_001188445.1_ASM118844v1_CLST_51	-1
GCF_001298405.1_ASM129840v1_CLST_0	-1
GCF_001298405.1_ASM129840v1_CLST_1	-1
GCF_001298405.1_ASM129840v1_CLST_2	-1
GCF_001298405.1_ASM129840v1_CLST_3	36958
GCF_001298405.1_ASM129840v1_CLST_6	-1
GCF_001482385.1_ASM148238v1_CLST_0	-1
GCF_001482385.1_ASM148238v1_CLST_1	-1
GCF_001482385.1_ASM148238v1_CLST_2	-1
GCF_001482385.1_ASM148238v1_CLST_3	-1
GCF_001482385.1_ASM148238v1_CLST_4	-1
GCF_001482385.1_ASM148238v1_CLST_10	-1
GCF_001482385.1_ASM148238v1_CLST_11	-1
GCF_001482385.1_ASM148238v1_CLST_12	-1
GCF_001482385.1_ASM148238v1_CLST_13	-1
GCF_001482385.1_ASM148238v1_CLST_14	-1
GCF_001482385.1_ASM148238v1_CLST_15	-1
GCF_001482385.1_ASM148238v1_CLST_16	-1
GCF_001482385.1_ASM148238v1_CLST_17	-1
GCF_001482385.1_ASM148238v1_CLST_18	-1
GCF_001482385.1_ASM148238v1_CLST_19	-1
GCF_001482385.1_ASM148238v1_CLST_20	-1
GCF_001482385.1_ASM148238v1_CLST_21	-1
GCF_001482385.1_ASM148238v1_CLST_22	-1
GCF_001548235.1_ASM154823v1_CLST_0	6618
GCF_001548235.1_ASM154823v1_CLST_1	-1
GCF_001548235.1_ASM154823v1_CLST_2	8633
GCF_001548235.1_ASM154823v1_CLST_3	3463
GCF_001548235.1_ASM154823v1_CLST_4	-1
GCF_001624335.1_ASM162433v1_CLST_0	-1
GCF_001624335.1_ASM162433v1_CLST_2	-1
GCF_001624335.1_ASM162433v1_CLST_7	-1
GCF_001624335.1_ASM162433v1_CLST_8	-1
GCF_001624335.1_ASM162433v1_CLST_13	-1
GCF_001692445.1_ASM169244v1_CLST_0	-1
GCF_001692445.1_ASM169244v1_CLST_1	-1
GCF_001692445.1_ASM169244v1_CLST_7	-1
GCF_001692445.1_ASM169244v1_CLST_8	-1
GCF_001722255.1_ASM172225v1_CLST_0	-1
GCF_001722255.1_ASM172225v1_CLST_2	-1
GCF_001722255.1_ASM172225v1_CLST_3	-1
GCF_001722255.1_ASM172225v1_CLST_4	-1
GCF_001722255.1_ASM172225v1_CLST_7	-1
GCF_001722255.1_ASM172225v1_CLST_9	-1
GCF_001722255.1_ASM172225v1_CLST_10	-1
GCF_001722255.1_ASM172225v1_CLST_12	-1
GCF_001723425.1_ASM172342v1_CLST_0	7372
GCF_001723425.1_ASM172342v1_CLST_1	-1
GCF_001723425.1_ASM172342v1_CLST_2	-1
GCF_001975925.1_ASM197592v1_CLST_0	-1
GCF_001975925.1_ASM197592v1_CLST_2	-1
GCF_001975925.1_ASM197592v1_CLST_3	-1
GCF_001975925.1_ASM197592v1_CLST_5	-1
GCF_001975925.1_ASM197592v1_CLST_7	-1
GCF_001975925.1_ASM197592v1_CLST_8	-1
GCF_002208135.1_ASM220813v1_CLST_0	-1
GCF_002208135.1_ASM220813v1_CLST_1	-1
GCF_002208135.1_ASM220813v1_CLST_2	-1
GCF_002208135.1_ASM220813v1_CLST_3	-1
GCF_002208135.1_ASM220813v1_CLST_4	-1
GCF_002208135.1_ASM220813v1_CLST_5	-1
GCF_002208135.1_ASM220813v1_CLST_6	-1
GCF_002208135.1_ASM220813v1_CLST_7	-1
GCF_002208135.1_ASM220813v1_CLST_8	-1
GCF_002208135.1_ASM220813v1_CLST_9	-1
GCF_002208135.1_ASM220813v1_CLST_10	-1
GCF_002208135.1_ASM220813v1_CLST_11	-1
GCF_002208135.1_ASM220813v1_CLST_19	-1
GCF_002208135.1_ASM220813v1_CLST_20	-1
GCF_002209145.2_ASM220914v2_CLST_0	-1
GCF_002209145.2_ASM220914v2_CLST_1	-1
GCF_002209145.2_ASM220914v2_CLST_2	-1
GCF_002209145.2_ASM220914v2_CLST_3	41475
GCF_002209145.2_ASM220914v2_CLST_4	-1
GCF_002209145.2_ASM220914v2_CLST_5	-1
GCF_002310835.1_ASM231083v1_CLST_0	-1
GCF_002310835.1_ASM231083v1_CLST_2	-1
GCF_002310835.1_ASM231083v1_CLST_3	-1
GCF_002310835.1_ASM231083v1_CLST_4	-1
GCF_002310835.1_ASM231083v1_CLST_5	7372
GCF_002386365.1_ASM238636v1_CLST_0	6618
GCF_002386365.1_ASM238636v1_CLST_1	-1
GCF_002386365.1_ASM238636v1_CLST_2	8633
GCF_002386365.1_ASM238636v1_CLST_3	-1
GCF_002386365.1_ASM238636v1_CLST_4	-1
GCF_002744175.1_ASM274417v1_CLST_0	-1
GCF_002744175.1_ASM274417v1_CLST_4	-1
GCF_002744175.1_ASM274417v1_CLST_11	-1
GCF_002744175.1_ASM274417v1_CLST_12	-1
GCF_002744175.1_ASM274417v1_CLST_13	-1
GCF_002744175.1_ASM274417v1_CLST_15	-1
GCF_002744175.1_ASM274417v1_CLST_17	-1
GCF_002744175.1_ASM274417v1_CLST_22	-1
GCF_002744175.1_ASM274417v1_CLST_30	-1
GCF_002847785.1_ASM284778v1_CLST_0	-1
GCF_002847785.1_ASM284778v1_CLST_2	-1
GCF_002847785.1_ASM284778v1_CLST_4	-1
GCF_002847785.1_ASM284778v1_CLST_5	-1
GCF_002847785.1_ASM284778v1_CLST_7	-1
GCF_002847785.1_ASM284778v1_CLST_8	-1
GCF_002847785.1_ASM284778v1_CLST_9	-1
GCF_002861015.1_ASM286101v1_CLST_0	3629
GCF_002861015.1_ASM286101v1_CLST_1	6618
GCF_002861015.1_ASM286101v1_CLST_3	-1
GCF_002861405.1_ASM286140v1_CLST_2	-1
GCF_002861405.1_ASM286140v1_CLST_6	-1
GCF_002861405.1_ASM286140v1_CLST_8	-1
GCF_003429305.1_ASM342930v1_CLST_0	-1
GCF_003429305.1_ASM342930v1_CLST_1	-1
GCF_003429305.1_ASM342930v1_CLST_2	-1
GCF_003429305.1_ASM342930v1_CLST_3	-1
GCF_003429305.1_ASM342930v1_CLST_4	-1
GCF_003429305.1_ASM342930v1_CLST_5	-1
GCF_003429305.1_ASM342930v1_CLST_6	-1
GCF_003429305.1_ASM342930v1_CLST_7	-1
GCF_003429305.1_ASM342930v1_CLST_8	-1
GCF_003429305.1_ASM342930v1_CLST_16	-1
GCF_003429305.1_ASM342930v1_CLST_17	-1
GCF_003429325.1_ASM342932v1_CLST_0	-1
GCF_003429325.1_ASM342932v1_CLST_1	-1
GCF_003429325.1_ASM342932v1_CLST_2	-1
GCF_003429325.1_ASM342932v1_CLST_3	-1
GCF_003429325.1_ASM342932v1_CLST_4	-1
GCF_003429325.1_ASM342932v1_CLST_5	-1
GCF_003429325.1_ASM342932v1_CLST_6	-1
GCF_003429325.1_ASM342932v1_CLST_7	-1
GCF_003429325.1_ASM342932v1_CLST_8	-1
GCF_003429325.1_ASM342932v1_CLST_9	-1
GCF_003429325.1_ASM342932v1_CLST_10	-1
GCF_003429325.1_ASM342932v1_CLST_18	-1
GCF_003429325.1_ASM342932v1_CLST_19	-1
GCF_003947135.1_ASM394713v1_CLST_0	-1
GCF_003947135.1_ASM394713v1_CLST_1	-1
GCF_003947135.1_ASM394713v1_CLST_3	-1
GCF_003947135.1_ASM394713v1_CLST_7	-1
GCF_003947135.1_ASM394713v1_CLST_9	-1
GCF_003947135.1_ASM394713v1_CLST_11	-1
GCF_003947135.1_ASM394713v1_CLST_12	-1
GCF_003947135.1_ASM394713v1_CLST_13	-1
GCF_003947135.1_ASM394713v1_CLST_15	-1
GCF_003947135.1_ASM394713v1_CLST_17	-1
GCF_003947135.1_ASM394713v1_CLST_20	-1
GCF_003947135.1_ASM394713v1_CLST_21	-1
GCF_003947135.1_ASM394713v1_CLST_23	-1
GCF_003947165.1_ASM394716v1_CLST_4	-1
GCF_003947165.1_ASM394716v1_CLST_8	-1
GCF_003947165.1_ASM394716v1_CLST_9	-1
GCF_003947165.1_ASM394716v1_CLST_11	-1
GCF_003947165.1_ASM394716v1_CLST_21	-1
GCF_003947165.1_ASM394716v1_CLST_25	-1
GCF_003947165.1_ASM394716v1_CLST_29	-1
GCF_003947165.1_ASM394716v1_CLST_30	-1
GCF_003947165.1_ASM394716v1_CLST_37	-1
GCF_003947165.1_ASM394716v1_CLST_41	-1
GCF_003947165.1_ASM394716v1_CLST_42	-1
GCF_003947165.1_ASM394716v1_CLST_43	-1
GCF_003947165.1_ASM394716v1_CLST_44	-1
GCF_003947175.1_ASM394717v1_CLST_9	-1
GCF_003947175.1_ASM394717v1_CLST_11	-1
GCF_003947175.1_ASM394717v1_CLST_12	-1
GCF_003947175.1_ASM394717v1_CLST_18	-1
GCF_003947175.1_ASM394717v1_CLST_20	-1
GCF_003947175.1_ASM394717v1_CLST_21	-1
GCF_003947175.1_ASM394717v1_CLST_24	-1
GCF_003947175.1_ASM394717v1_CLST_25	-1
GCF_003947175.1_ASM394717v1_CLST_30	-1
GCF_003947175.1_ASM394717v1_CLST_32	-1
GCF_003947175.1_ASM394717v1_CLST_33	-1
GCF_003947175.1_ASM394717v1_CLST_35	-1
GCF_003947175.1_ASM394717v1_CLST_36	-1
GCF_003947175.1_ASM394717v1_CLST_44	-1
GCF_003947175.1_ASM394717v1_CLST_45	-1
GCF_003947175.1_ASM394717v1_CLST_46	-1
GCF_003947175.1_ASM394717v1_CLST_48	-1
GCF_003947175.1_ASM394717v1_CLST_49	-1
GCF_003947175.1_ASM394717v1_CLST_50	-1
GCF_004212645.1_ASM421264v1_CLST_0	-1
GCF_004212645.1_ASM421264v1_CLST_3	-1
GCF_004212645.1_ASM421264v1_CLST_7	-1
GCF_004212645.1_ASM421264v1_CLST_17	-1
GCF_004212645.1_ASM421264v1_CLST_18	-1
GCF_004212645.1_ASM421264v1_CLST_26	-1
GCF_004212645.1_ASM421264v1_CLST_28	-1
GCF_004212645.1_ASM421264v1_CLST_49	-1
GCF_005886095.1_ASM588609v1_CLST_2	-1
GCF_005886095.1_ASM588609v1_CLST_4	-1
GCF_005886095.1_ASM588609v1_CLST_8	-1
GCF_005886095.1_ASM588609v1_CLST_9	-1
GCF_005886095.1_ASM588609v1_CLST_15	-1
GCF_005886095.1_ASM588609v1_CLST_18	-1
GCF_005886095.1_ASM588609v1_CLST_24	-1
GCF_005886095.1_ASM588609v1_CLST_31	-1
GCF_005886095.1_ASM588609v1_CLST_35	-1
GCF_005886225.1_ASM588622v1_CLST_0	-1
GCF_005886225.1_ASM588622v1_CLST_6	-1
GCF_005886225.1_ASM588622v1_CLST_23	-1
GCF_005886225.1_ASM588622v1_CLST_26	-1
GCF_005886225.1_ASM588622v1_CLST_27	-1
GCF_005886225.1_ASM588622v1_CLST_29	-1
GCF_005886225.1_ASM588622v1_CLST_31	-1
GCF_005886225.1_ASM588622v1_CLST_35	-1
GCF_005886225.1_ASM588622v1_CLST_37	-1
GCF_005886255.1_ASM588625v1_CLST_6	-1
GCF_005886255.1_ASM588625v1_CLST_9	-1
GCF_005886255.1_ASM588625v1_CLST_13	-1
GCF_005886255.1_ASM588625v1_CLST_15	-1
GCF_005886255.1_ASM588625v1_CLST_16	-1
GCF_005886255.1_ASM588625v1_CLST_17	-1
GCF_005886255.1_ASM588625v1_CLST_18	-1
GCF_005886255.1_ASM588625v1_CLST_24	-1
GCF_005886255.1_ASM588625v1_CLST_28	-1
GCF_005886255.1_ASM588625v1_CLST_35	-1
GCF_005886255.1_ASM588625v1_CLST_37	-1
GCF_005886265.1_ASM588626v1_CLST_3	-1
GCF_005886265.1_ASM588626v1_CLST_8	-1
GCF_005886265.1_ASM588626v1_CLST_10	-1
GCF_005886265.1_ASM588626v1_CLST_13	-1
GCF_005886265.1_ASM588626v1_CLST_20	-1
GCF_005886265.1_ASM588626v1_CLST_21	-1
GCF_005886265.1_ASM588626v1_CLST_31	-1
GCF_005886265.1_ASM588626v1_CLST_38	-1
GCF_005886275.1_ASM588627v1_CLST_0	-1
GCF_005886275.1_ASM588627v1_CLST_4	-1
GCF_005886275.1_ASM588627v1_CLST_9	-1
GCF_005886275.1_ASM588627v1_CLST_13	-1
GCF_005886275.1_ASM588627v1_CLST_34	-1
GCF_005886275.1_ASM588627v1_CLST_35	-1
GCF_005886275.1_ASM588627v1_CLST_37	-1
GCF_005886275.1_ASM588627v1_CLST_41	-1
GCF_005886575.1_ASM588657v1_CLST_0	-1
GCF_005886575.1_ASM588657v1_CLST_4	-1
GCF_005886575.1_ASM588657v1_CLST_6	-1
GCF_005886575.1_ASM588657v1_CLST_11	-1
GCF_005886575.1_ASM588657v1_CLST_28	-1
GCF_005886575.1_ASM588657v1_CLST_29	-1
GCF_005886575.1_ASM588657v1_CLST_34	-1
GCF_005886575.1_ASM588657v1_CLST_37	-1
GCF_005886575.1_ASM588657v1_CLST_39	-1
GCF_005886595.1_ASM588659v1_CLST_0	-1
GCF_005886595.1_ASM588659v1_CLST_1	-1
GCF_005886595.1_ASM588659v1_CLST_7	-1
GCF_005886595.1_ASM588659v1_CLST_9	-1
GCF_005886595.1_ASM588659v1_CLST_16	-1
GCF_005886595.1_ASM588659v1_CLST_20	-1
GCF_005886595.1_ASM588659v1_CLST_26	-1
GCF_005886595.1_ASM588659v1_CLST_31	-1
GCF_005886595.1_ASM588659v1_CLST_32	-1
GCF_005886805.2_ASM588680v2_CLST_0	-1
GCF_005886805.2_ASM588680v2_CLST_1	-1
GCF_005886805.2_ASM588680v2_CLST_2	-1
GCF_005886805.2_ASM588680v2_CLST_3	-1
GCF_005886805.2_ASM588680v2_CLST_4	-1
GCF_005886805.2_ASM588680v2_CLST_5	-1
GCF_005886805.2_ASM588680v2_CLST_6	-1
GCF_005886805.2_ASM588680v2_CLST_7	-1
GCF_005886805.2_ASM588680v2_CLST_8	-1
GCF_005886805.2_ASM588680v2_CLST_9	-1
GCF_005886805.2_ASM588680v2_CLST_10	-1
GCF_005886805.2_ASM588680v2_CLST_11	-1
GCF_005886805.2_ASM588680v2_CLST_12	-1
GCF_005886805.2_ASM588680v2_CLST_13	-1
GCF_005886805.2_ASM588680v2_CLST_14	-1
GCF_005886805.2_ASM588680v2_CLST_15	-1
GCF_005886805.2_ASM588680v2_CLST_16	-1
GCF_005886805.2_ASM588680v2_CLST_28	-1
GCF_005886805.2_ASM588680v2_CLST_29	-1
GCF_005886805.2_ASM588680v2_CLST_30	-1
GCF_005886805.2_ASM588680v2_CLST_31	-1
GCF_005886805.2_ASM588680v2_CLST_32	-1
GCF_005886805.2_ASM588680v2_CLST_33	-1
GCF_005886805.2_ASM588680v2_CLST_34	-1
GCF_005887095.1_ASM588709v1_CLST_0	-1
GCF_005887095.1_ASM588709v1_CLST_4	-1
GCF_005887095.1_ASM588709v1_CLST_5	-1
GCF_005887095.1_ASM588709v1_CLST_7	-1
GCF_005887095.1_ASM588709v1_CLST_9	-1
GCF_005887095.1_ASM588709v1_CLST_11	-1
GCF_005887095.1_ASM588709v1_CLST_13	-1
GCF_005887095.1_ASM588709v1_CLST_15	-1
GCF_005887095.1_ASM588709v1_CLST_19	-1
GCF_005887095.1_ASM588709v1_CLST_21	-1
GCF_005887095.1_ASM588709v1_CLST_23	25260
GCF_005887095.1_ASM588709v1_CLST_24	-1
GCF_005887095.1_ASM588709v1_CLST_26	-1
GCF_005887095.1_ASM588709v1_CLST_27	-1
GCF_005887095.1_ASM588709v1_CLST_28	-1
GCF_005887095.1_ASM588709v1_CLST_30	-1
GCF_005887115.1_ASM588711v1_CLST_0	-1
GCF_005887115.1_ASM588711v1_CLST_1	-1
GCF_005887115.1_ASM588711v1_CLST_2	-1
GCF_005887115.1_ASM588711v1_CLST_3	-1
GCF_005887115.1_ASM588711v1_CLST_6	-1
GCF_005887115.1_ASM588711v1_CLST_8	-1
GCF_005887115.1_ASM588711v1_CLST_12	-1
GCF_005887115.1_ASM588711v1_CLST_13	-1
GCF_005887115.1_ASM588711v1_CLST_15	-1
GCF_005887115.1_ASM588711v1_CLST_16	-1
GCF_005887115.1_ASM588711v1_CLST_17	-1
GCF_005887115.1_ASM588711v1_CLST_20	-1
GCF_005887115.1_ASM588711v1_CLST_26	-1
GCF_005887115.1_ASM588711v1_CLST_28	-1
GCF_005887115.1_ASM588711v1_CLST_30	-1
GCF_005887115.1_ASM588711v1_CLST_34	-1
GCF_005887405.1_ASM588740v1_CLST_0	-1
GCF_005887405.1_ASM588740v1_CLST_2	-1
GCF_005887405.1_ASM588740v1_CLST_4	-1
GCF_005887405.1_ASM588740v1_CLST_8	-1
GCF_005887405.1_ASM588740v1_CLST_9	-1
GCF_005887405.1_ASM588740v1_CLST_12	-1
GCF_005887405.1_ASM588740v1_CLST_15	-1
GCF_005887405.1_ASM588740v1_CLST_16	-1
GCF_005887405.1_ASM588740v1_CLST_18	-1
GCF_005887405.1_ASM588740v1_CLST_22	-1
GCF_005887405.1_ASM588740v1_CLST_24	-1
GCF_005887405.1_ASM588740v1_CLST_28	25260
GCF_005887405.1_ASM588740v1_CLST_29	-1
GCF_005887405.1_ASM588740v1_CLST_30	-1
GCF_006538745.1_ASM653874v1_CLST_0	-1
GCF_006538745.1_ASM653874v1_CLST_2	-1
GCF_006538745.1_ASM653874v1_CLST_3	-1
GCF_006538745.1_ASM653874v1_CLST_4	-1
GCF_006538745.1_ASM653874v1_CLST_5	-1
GCF_006538745.1_ASM653874v1_CLST_8	-1
GCF_006538745.1_ASM653874v1_CLST_10	-1
GCF_006538985.1_ASM653898v1_CLST_0	-1
GCF_006538985.1_ASM653898v1_CLST_2	-1
GCF_006538985.1_ASM653898v1_CLST_4	-1
GCF_006538985.1_ASM653898v1_CLST_8	-1
GCF_006538985.1_ASM653898v1_CLST_10	-1
GCF_006538985.1_ASM653898v1_CLST_12	-1
GCF_006538985.1_ASM653898v1_CLST_13	-1
GCF_006538985.1_ASM653898v1_CLST_15	-1
GCF_006539925.1_ASM653992v1_CLST_2	-1
GCF_006539925.1_ASM653992v1_CLST_4	-1
GCF_006539925.1_ASM653992v1_CLST_5	-1
GCF_006539925.1_ASM653992v1_CLST_7	-1
GCF_006539925.1_ASM653992v1_CLST_11	-1
GCF_006539925.1_ASM653992v1_CLST_12	-1
GCF_007991475.1_ASM799147v1_CLST_3	-1
GCF_007991475.1_ASM799147v1_CLST_5	-1
GCF_008368695.1_ASM836869v1_CLST_1	-1
GCF_008368695.1_ASM836869v1_CLST_3	-1
GCF_008368695.1_ASM836869v1_CLST_4	-1
GCF_008368695.1_ASM836869v1_CLST_7	-1
GCF_008368695.1_ASM836869v1_CLST_9	-1
GCF_008368695.1_ASM836869v1_CLST_11	-1
GCF_008726175.1_ASM872617v1_CLST_0	-1
GCF_008726175.1_ASM872617v1_CLST_2	-1
GCF_008726175.1_ASM872617v1_CLST_3	-1
GCF_008726175.1_ASM872617v1_CLST_5	-1
GCF_008726175.1_ASM872617v1_CLST_6	-1
GCF_008726175.1_ASM872617v1_CLST_8	-1
GCF_008726215.1_ASM872621v1_CLST_2	-1
GCF_008726215.1_ASM872621v1_CLST_3	-1
GCF_008726215.1_ASM872621v1_CLST_5	-1
GCF_008726215.1_ASM872621v1_CLST_6	-1
GCF_008726215.1_ASM872621v1_CLST_7	-1
GCF_008726215.1_ASM872621v1_CLST_9	-1
GCF_008726455.1_ASM872645v1_CLST_0	-1
GCF_008726455.1_ASM872645v1_CLST_2	-1
GCF_008726455.1_ASM872645v1_CLST_6	-1
GCF_008726455.1_ASM872645v1_CLST_8	-1
GCF_008726645.1_ASM872664v1_CLST_0	-1
GCF_008726645.1_ASM872664v1_CLST_2	-1
GCF_008726645.1_ASM872664v1_CLST_4	-1
GCF_008726645.1_ASM872664v1_CLST_6	-1
GCF_008726645.1_ASM872664v1_CLST_7	-1
GCF_008726785.1_ASM872678v1_CLST_0	-1
GCF_008726785.1_ASM872678v1_CLST_1	-1
GCF_008726785.1_ASM872678v1_CLST_2	-1
GCF_008726785.1_ASM872678v1_CLST_4	-1
GCF_008726785.1_ASM872678v1_CLST_6	-1
GCF_011761315.1_ASM1176131v1_CLST_0	-1
GCF_011761315.1_ASM1176131v1_CLST_3	-1
GCF_011761315.1_ASM1176131v1_CLST_8	-1
GCF_011761315.1_ASM1176131v1_CLST_10	-1
GCF_011761315.1_ASM1176131v1_CLST_11	-1
GCF_011761315.1_ASM1176131v1_CLST_13	-1
GCF_011761315.1_ASM1176131v1_CLST_14	-1
GCF_013004695.1_ASM1300469v1_CLST_0	-1
GCF_013004695.1_ASM1300469v1_CLST_1	-1
GCF_013004695.1_ASM1300469v1_CLST_5	-1
GCF_013004695.1_ASM1300469v1_CLST_9	-1
GCF_013004695.1_ASM1300469v1_CLST_10	-1
GCF_013004695.1_ASM1300469v1_CLST_13	23969
GCF_014190965.1_ASM1419096v1_CLST_2	-1
GCF_014190965.1_ASM1419096v1_CLST_3	-1
GCF_014190965.1_ASM1419096v1_CLST_4	-1
GCF_014190965.1_ASM1419096v1_CLST_5	-1
GCF_014190965.1_ASM1419096v1_CLST_10	-1
GCF_014190965.1_ASM1419096v1_CLST_11	-1
GCF_014335175.1_LK23_CLST_0	-1
GCF_014335175.1_LK23_CLST_2	-1
GCF_014335175.1_LK23_CLST_4	-1
GCF_014335175.1_LK23_CLST_5	-1
GCF_014335175.1_LK23_CLST_6	-1
GCF_014647595.1_ASM1464759v1_CLST_1	-1
GCF_014647595.1_ASM1464759v1_CLST_2	-1
GCF_014647595.1_ASM1464759v1_CLST_3	-1
GCF_014647595.1_ASM1464759v1_CLST_6	-1
GCF_014647595.1_ASM1464759v1_CLST_8	-1
GCF_014647595.1_ASM1464759v1_CLST_9	-1
GCF_014647735.1_ASM1464773v1_CLST_0	-1
GCF_014647735.1_ASM1464773v1_CLST_1	-1
GCF_014647735.1_ASM1464773v1_CLST_2	58282
GCF_014647735.1_ASM1464773v1_CLST_5	23969
GCF_014647735.1_ASM1464773v1_CLST_6	-1
GCF_014647735.1_ASM1464773v1_CLST_7	-1
GCF_014647735.1_ASM1464773v1_CLST_8	-1
GCF_014647735.1_ASM1464773v1_CLST_9	-1
GCF_014647735.1_ASM1464773v1_CLST_10	-1
GCF_014647735.1_ASM1464773v1_CLST_13	-1
GCF_014647735.1_ASM1464773v1_CLST_15	-1
GCF_014647735.1_ASM1464773v1_CLST_16	-1
GCF_014894835.1_ASM1489483v1_CLST_0	-1
GCF_014894835.1_ASM1489483v1_CLST_1	-1
GCF_014894835.1_ASM1489483v1_CLST_2	6618
GCF_014894835.1_ASM1489483v1_CLST_3	-1
GCF_014894835.1_ASM1489483v1_CLST_4	-1
GCF_014894835.1_ASM1489483v1_CLST_5	8633
GCF_014894835.1_ASM1489483v1_CLST_6	-1
GCF_014894895.1_ASM1489489v1_CLST_0	-1
GCF_014894895.1_ASM1489489v1_CLST_1	8633
GCF_014894895.1_ASM1489489v1_CLST_2	-1
GCF_014894895.1_ASM1489489v1_CLST_3	1
GCF_014894895.1_ASM1489489v1_CLST_4	-1
GCF_014894895.1_ASM1489489v1_CLST_5	6618
GCF_014897915.1_ASM1489791v1_CLST_0	-1
GCF_014897915.1_ASM1489791v1_CLST_1	2581
GCF_014897915.1_ASM1489791v1_CLST_2	36958
GCF_014897915.1_ASM1489791v1_CLST_4	-1
GCF_015069875.1_ASM1506987v1_CLST_0	-1
GCF_015069875.1_ASM1506987v1_CLST_2	-1
GCF_015069875.1_ASM1506987v1_CLST_4	-1
GCF_015240415.1_ASM1524041v1_CLST_0	-1
GCF_015240415.1_ASM1524041v1_CLST_1	8633
GCF_015240415.1_ASM1524041v1_CLST_2	3629
GCF_015240415.1_ASM1524041v1_CLST_3	6618
GCF_016026415.1_ASM1602641v1_CLST_0	-1
GCF_016026415.1_ASM1602641v1_CLST_1	-1
GCF_016026415.1_ASM1602641v1_CLST_2	-1
GCF_016026415.1_ASM1602641v1_CLST_3	-1
GCF_016026415.1_ASM1602641v1_CLST_4	-1
GCF_016026415.1_ASM1602641v1_CLST_5	-1
GCF_016026415.1_ASM1602641v1_CLST_6	-1
GCF_016127615.1_ASM1612761v1_CLST_0	-1
GCF_016127615.1_ASM1612761v1_CLST_1	-1
GCF_016127615.1_ASM1612761v1_CLST_2	-1
GCF_016127615.1_ASM1612761v1_CLST_3	-1
GCF_016127615.1_ASM1612761v1_CLST_4	-1
GCF_016127615.1_ASM1612761v1_CLST_5	-1
GCF_016127615.1_ASM1612761v1_CLST_6	-1
GCF_016728725.1_ASM1672872v1_CLST_0	-1
GCF_016728725.1_ASM1672872v1_CLST_1	-1
GCF_016728725.1_ASM1672872v1_CLST_2	-1
GCF_016728725.1_ASM1672872v1_CLST_3	-1
GCF_016728725.1_ASM1672872v1_CLST_4	-1
GCF_016728745.1_ASM1672874v1_CLST_0	-1
GCF_016728745.1_ASM1672874v1_CLST_1	-1
GCF_016728745.1_ASM1672874v1_CLST_2	-1
GCF_016728745.1_ASM1672874v1_CLST_3	-1
GCF_016728745.1_ASM1672874v1_CLST_4	-1
GCF_016728745.1_ASM1672874v1_CLST_5	-1
GCF_016889425.1_ASM1688942v1_CLST_0	-1
GCF_016889425.1_ASM1688942v1_CLST_1	-1
GCF_016889425.1_ASM1688942v1_CLST_2	-1
GCF_016889425.1_ASM1688942v1_CLST_3	-1
GCF_016889425.1_ASM1688942v1_CLST_4	-1
GCF_016907545.1_ASM1690754v1_CLST_0	-1
GCF_016907545.1_ASM1690754v1_CLST_1	-1
GCF_016907545.1_ASM1690754v1_CLST_2	-1
GCF_016907545.1_ASM1690754v1_CLST_3	-1
GCF_016907545.1_ASM1690754v1_CLST_4	-1
GCF_016907545.1_ASM1690754v1_CLST_5	-1
GCF_016907545.1_ASM1690754v1_CLST_6	-1
GCF_016907545.1_ASM1690754v1_CLST_7	-1
GCF_016907545.1_ASM1690754v1_CLST_8	-1
GCF_018598885.1_ASM1859888v1_CLST_1	-1
GCF_018598885.1_ASM1859888v1_CLST_3	36958
GCF_018598885.1_ASM1859888v1_CLST_5	7372
GCF_018919345.1_ASM1891934v1_CLST_0	-1
GCF_018919345.1_ASM1891934v1_CLST_1	-1
GCF_018919345.1_ASM1891934v1_CLST_3	-1
GCF_018919345.1_ASM1891934v1_CLST_5	-1
GCF_018919345.1_ASM1891934v1_CLST_7	-1
GCF_019048465.1_ASM1904846v1_CLST_0	-1
GCF_019048465.1_ASM1904846v1_CLST_1	41475
GCF_019048465.1_ASM1904846v1_CLST_2	-1
GCF_019048465.1_ASM1904846v1_CLST_3	-1
GCF_019048465.1_ASM1904846v1_CLST_4	-1
GCF_019048465.1_ASM1904846v1_CLST_5	-1
GCF_019048465.1_ASM1904846v1_CLST_6	-1
GCF_019334805.1_ASM1933480v1_CLST_0	17676
GCF_019334805.1_ASM1933480v1_CLST_1	34040
GCF_019334805.1_ASM1933480v1_CLST_2	-1
GCF_019797925.1_ASM1979792v1_CLST_0	-1
GCF_019797925.1_ASM1979792v1_CLST_1	-1
GCF_019797925.1_ASM1979792v1_CLST_3	-1
GCF_019797925.1_ASM1979792v1_CLST_4	-1
GCF_019797925.1_ASM1979792v1_CLST_5	-1
GCF_019797925.1_ASM1979792v1_CLST_6	-1
GCF_019797925.1_ASM1979792v1_CLST_7	-1
GCF_019797925.1_ASM1979792v1_CLST_8	-1
GCF_019797925.1_ASM1979792v1_CLST_9	-1
GCF_019797925.1_ASM1979792v1_CLST_10	-1
GCF_019797925.1_ASM1979792v1_CLST_11	-1
GCF_019797925.1_ASM1979792v1_CLST_12	-1
GCF_020161895.1_ASM2016189v1_CLST_0	-1
GCF_020161895.1_ASM2016189v1_CLST_1	-1
GCF_020161895.1_ASM2016189v1_CLST_3	-1
GCF_020161895.1_ASM2016189v1_CLST_5	-1
GCF_020161895.1_ASM2016189v1_CLST_7	-1
GCF_020161895.1_ASM2016189v1_CLST_9	-1
GCF_020161895.1_ASM2016189v1_CLST_11	-1
GCF_020161895.1_ASM2016189v1_CLST_12	-1
GCF_020623585.1_ASM2062358v1_CLST_0	-1
GCF_020623585.1_ASM2062358v1_CLST_1	-1
GCF_020623585.1_ASM2062358v1_CLST_4	-1
GCF_020623585.1_ASM2062358v1_CLST_5	-1
GCF_020623585.1_ASM2062358v1_CLST_6	-1
GCF_020623585.1_ASM2062358v1_CLST_7	-1
GCF_020623585.1_ASM2062358v1_CLST_8	-1
GCF_020623585.1_ASM2062358v1_CLST_9	-1
GCF_020623585.1_ASM2062358v1_CLST_10	-1
GCF_020623585.1_ASM2062358v1_CLST_11	-1
GCF_020623585.1_ASM2062358v1_CLST_12	-1
GCF_020623585.1_ASM2062358v1_CLST_13	-1
GCF_020623585.1_ASM2062358v1_CLST_14	-1
GCF_020623585.1_ASM2062358v1_CLST_15	-1
GCF_022346265.1_ASM2234626v1_CLST_2	-1
GCF_022346265.1_ASM2234626v1_CLST_4	-1
GCF_022346265.1_ASM2234626v1_CLST_7	-1
GCF_022398415.1_ASM2239841v1_CLST_0	-1
GCF_022398415.1_ASM2239841v1_CLST_23	-1
GCF_024539755.1_ASM2453975v1_CLST_1	-1
GCF_024539755.1_ASM2453975v1_CLST_3	-1
GCF_024539775.1_ASM2453977v1_CLST_0	-1
GCF_024539775.1_ASM2453977v1_CLST_3	-1
GCF_024539855.1_ASM2453985v1_CLST_2	-1
GCF_024539855.1_ASM2453985v1_CLST_6	-1
GCF_024539855.1_ASM2453985v1_CLST_8	-1
GCF_024539865.1_ASM2453986v1_CLST_0	-1
GCF_024539865.1_ASM2453986v1_CLST_2	-1
GCF_024539865.1_ASM2453986v1_CLST_3	-1
GCF_024539865.1_ASM2453986v1_CLST_6	-1
GCF_024539865.1_ASM2453986v1_CLST_7	-1
GCF_024539865.1_ASM2453986v1_CLST_9	-1
GCF_024539885.1_ASM2453988v1_CLST_0	-1
GCF_024539885.1_ASM2453988v1_CLST_2	-1
GCF_024539885.1_ASM2453988v1_CLST_4	-1
GCF_024539885.1_ASM2453988v1_CLST_5	-1
GCF_024539885.1_ASM2453988v1_CLST_7	-1
GCF_024539885.1_ASM2453988v1_CLST_8	-1
GCF_024539885.1_ASM2453988v1_CLST_9	-1
GCF_024539915.1_ASM2453991v1_CLST_2	-1
GCF_024539915.1_ASM2453991v1_CLST_4	-1
GCF_024539915.1_ASM2453991v1_CLST_8	-1
GCF_024539915.1_ASM2453991v1_CLST_10	-1
GCF_024539935.1_ASM2453993v1_CLST_1	-1
GCF_024539935.1_ASM2453993v1_CLST_2	-1
GCF_024539935.1_ASM2453993v1_CLST_4	-1
GCF_024539935.1_ASM2453993v1_CLST_6	-1
GCF_024539935.1_ASM2453993v1_CLST_9	-1
GCF_024722515.1_ASM2472251v1_CLST_0	-1
GCF_024722515.1_ASM2472251v1_CLST_1	-1
GCF_024722515.1_ASM2472251v1_CLST_2	-1
GCF_024722515.1_ASM2472251v1_CLST_3	-1
GCF_024722515.1_ASM2472251v1_CLST_4	-1
GCF_024722515.1_ASM2472251v1_CLST_5	-1
GCF_025145255.1_ASM2514525v1_CLST_0	-1
GCF_025145255.1_ASM2514525v1_CLST_1	-1
GCF_025145255.1_ASM2514525v1_CLST_3	-1
GCF_025145255.1_ASM2514525v1_CLST_4	-1
GCF_025145255.1_ASM2514525v1_CLST_7	-1
GCF_025145255.1_ASM2514525v1_CLST_8	-1
GCF_025145255.1_ASM2514525v1_CLST_9	-1
GCF_025146405.1_ASM2514640v1_CLST_0	-1
GCF_025146405.1_ASM2514640v1_CLST_3	-1
GCF_025146405.1_ASM2514640v1_CLST_5	-1
GCF_025146405.1_ASM2514640v1_CLST_6	-1
GCF_025421775.1_ASM2542177v1_CLST_4	-1
GCF_025421775.1_ASM2542177v1_CLST_6	-1
GCF_025421775.1_ASM2542177v1_CLST_7	-1
GCF_025421775.1_ASM2542177v1_CLST_8	-1
GCF_025421775.1_ASM2542177v1_CLST_9	-1
GCF_025421775.1_ASM2542177v1_CLST_14	-1
GCF_025421775.1_ASM2542177v1_CLST_15	-1
GCF_028527865.1_ASM2852786v1_CLST_0	-1
GCF_028527865.1_ASM2852786v1_CLST_2	-1
GCF_028527865.1_ASM2852786v1_CLST_4	-1
GCF_028527865.1_ASM2852786v1_CLST_6	-1
GCF_028527865.1_ASM2852786v1_CLST_7	-1
GCF_028527865.1_ASM2852786v1_CLST_9	-1
GCF_028527865.1_ASM2852786v1_CLST_10	-1
GCF_028527905.1_ASM2852790v1_CLST_0	-1
GCF_028527905.1_ASM2852790v1_CLST_6	-1
GCF_028527905.1_ASM2852790v1_CLST_8	-1
GCF_029338415.1_ASM2933841v1_CLST_0	-1
GCF_029338415.1_ASM2933841v1_CLST_1	-1
GCF_029338415.1_ASM2933841v1_CLST_2	-1
GCF_029338415.1_ASM2933841v1_CLST_3	-1
GCF_030213105.1_ASM3021310v1_CLST_0	-1
GCF_030213105.1_ASM3021310v1_CLST_1	-1
GCF_030213105.1_ASM3021310v1_CLST_3	-1
GCF_030213105.1_ASM3021310v1_CLST_4	-1
GCF_030213105.1_ASM3021310v1_CLST_5	-1
GCF_030213105.1_ASM3021310v1_CLST_6	-1
GCF_030213105.1_ASM3021310v1_CLST_8	-1
GCF_030213105.1_ASM3021310v1_CLST_10	-1
GCF_030213285.1_ASM3021328v1_CLST_3	-1
GCF_030213285.1_ASM3021328v1_CLST_5	-1
GCF_030216785.1_ASM3021678v1_CLST_0	-1
GCF_030216785.1_ASM3021678v1_CLST_2	-1
GCF_030216785.1_ASM3021678v1_CLST_4	-1
GCF_030216785.1_ASM3021678v1_CLST_6	-1
GCF_030216785.1_ASM3021678v1_CLST_9	-1
GCF_030217265.1_ASM3021726v1_CLST_1	-1
GCF_030217265.1_ASM3021726v1_CLST_3	-1
GCF_030217265.1_ASM3021726v1_CLST_5	-1
GCF_030217265.1_ASM3021726v1_CLST_7	-1
GCF_030217555.1_ASM3021755v1_CLST_1	-1
GCF_030217555.1_ASM3021755v1_CLST_2	-1
GCF_030217555.1_ASM3021755v1_CLST_4	-1
GCF_030217555.1_ASM3021755v1_CLST_6	-1
GCF_030218005.1_ASM3021800v1_CLST_0	-1
GCF_030218005.1_ASM3021800v1_CLST_1	-1
GCF_030218005.1_ASM3021800v1_CLST_2	-1
GCF_030218005.1_ASM3021800v1_CLST_4	-1
GCF_030218005.1_ASM3021800v1_CLST_6	-1
GCF_030218005.1_ASM3021800v1_CLST_7	-1
GCF_030218665.1_ASM3021866v1_CLST_0	-1
GCF_030218665.1_ASM3021866v1_CLST_1	-1
GCF_030218665.1_ASM3021866v1_CLST_4	-1
GCF_030218665.1_ASM3021866v1_CLST_5	-1
GCF_030218665.1_ASM3021866v1_CLST_7	-1
GCF_030218665.1_ASM3021866v1_CLST_8	-1
GCF_030218665.1_ASM3021866v1_CLST_10	-1
GCF_030230115.1_ASM3023011v1_CLST_1	-1
GCF_030230115.1_ASM3023011v1_CLST_2	-1
GCF_030230115.1_ASM3023011v1_CLST_3	-1
GCF_030230115.1_ASM3023011v1_CLST_5	-1
GCF_030230115.1_ASM3023011v1_CLST_9	-1
GCF_030230685.1_ASM3023068v1_CLST_0	-1
GCF_030230685.1_ASM3023068v1_CLST_2	-1
GCF_030230685.1_ASM3023068v1_CLST_4	-1
GCF_030230685.1_ASM3023068v1_CLST_9	-1
GCF_030232325.1_ASM3023232v1_CLST_0	-1
GCF_030232325.1_ASM3023232v1_CLST_2	-1
GCF_030232325.1_ASM3023232v1_CLST_5	-1
GCF_030232325.1_ASM3023232v1_CLST_6	-1
GCF_030372105.1_ASM3037210v1_CLST_0	-1
GCF_030372105.1_ASM3037210v1_CLST_1	-1
GCF_030372105.1_ASM3037210v1_CLST_4	38483
GCF_030372105.1_ASM3037210v1_CLST_5	-1
GCF_030372105.1_ASM3037210v1_CLST_7	-1
GCF_030372105.1_ASM3037210v1_CLST_9	-1
GCF_030372105.1_ASM3037210v1_CLST_11	-1
GCF_900461385.1_52465_H02_CLST_0	-1
GCF_900461385.1_52465_H02_CLST_1	-1
GCF_900461385.1_52465_H02_CLST_2	-1
GCF_900461385.1_52465_H02_CLST_3	-1
GCF_900461385.1_52465_H02_CLST_6	-1
GCF_900461385.1_52465_H02_CLST_8	-1
GCF_900461385.1_52465_H02_CLST_9	-1
GCF_900475835.1_45232_G01_CLST_0	-1
GCF_900475835.1_45232_G01_CLST_1	-1
GCF_900475835.1_45232_G01_CLST_2	-1
GCF_900475835.1_45232_G01_CLST_3	14467
GCF_900476435.1_SHEWBE_PRJEB25587v2_CLST_0	-1
GCF_900476435.1_SHEWBE_PRJEB25587v2_CLST_1	-1
GCF_900476435.1_SHEWBE_PRJEB25587v2_CLST_2	-1
GCF_900476435.1_SHEWBE_PRJEB25587v2_CLST_3	-1
GCF_900476435.1_SHEWBE_PRJEB25587v2_CLST_4	-1
GCF_900476435.1_SHEWBE_PRJEB25587v2_CLST_5	-1
GCF_901875305.1_Rothia_mucilaginosa_BgEED27_CLST_0	-1
GCF_901875305.1_Rothia_mucilaginosa_BgEED27_CLST_2	17191
GCF_901875305.1_Rothia_mucilaginosa_BgEED27_CLST_3	-1
GCF_000988225.1_ASM98822v1_CLST_0	-1
GCF_000988225.1_ASM98822v1_CLST_1	-1
GCF_000988225.1_ASM98822v1_CLST_5	-1
GCF_000988225.1_ASM98822v1_CLST_6	-1
GCF_000988225.1_ASM98822v1_CLST_7	8633
GCF_000988225.1_ASM98822v1_CLST_8	-1
GCF_001052555.1_ASM105255v1_CLST_1	-1
GCF_001052555.1_ASM105255v1_CLST_3	-1
GCF_001053405.1_ASM105340v1_CLST_0	-1
GCF_001053405.1_ASM105340v1_CLST_1	64785
GCF_001053405.1_ASM105340v1_CLST_9	-1
GCF_001053435.1_ASM105343v1_CLST_2	-1
GCF_001053435.1_ASM105343v1_CLST_8	-1
GCF_001053555.1_ASM105355v1_CLST_7	-1
GCF_001054395.1_ASM105439v1_CLST_9	64785
GCF_001055405.1_ASM105540v1_CLST_0	-1
GCF_001055405.1_ASM105540v1_CLST_4	-1
GCF_001055405.1_ASM105540v1_CLST_6	-1
GCF_001058455.1_ASM105845v1_CLST_0	-1
GCF_001058455.1_ASM105845v1_CLST_4	10451
GCF_001058455.1_ASM105845v1_CLST_5	-1
GCF_001058455.1_ASM105845v1_CLST_7	-1
GCF_001058455.1_ASM105845v1_CLST_8	64785
GCF_001059665.1_ASM105966v1_CLST_4	-1
GCF_001059665.1_ASM105966v1_CLST_6	-1
GCF_001059665.1_ASM105966v1_CLST_11	-1
GCF_001059955.1_ASM105995v1_CLST_0	-1
GCF_001059955.1_ASM105995v1_CLST_1	-1
GCF_001059955.1_ASM105995v1_CLST_8	-1
GCF_001059955.1_ASM105995v1_CLST_10	-1
GCF_001076975.1_ASM107697v1_CLST_2	-1
GCF_001076975.1_ASM107697v1_CLST_6	-1
GCF_001076975.1_ASM107697v1_CLST_7	-1
GCF_001646645.1_ASM164664v1_CLST_1	-1
GCF_001646645.1_ASM164664v1_CLST_18	-1
GCF_001646645.1_ASM164664v1_CLST_33	-1
GCF_001646645.1_ASM164664v1_CLST_43	-1
GCF_001646885.1_re11_CLST_0	-1
GCF_001646885.1_re11_CLST_2	-1
GCF_001646885.1_re11_CLST_4	-1
GCF_001646885.1_re11_CLST_7	-1
GCF_001646885.1_re11_CLST_12	-1
GCF_001646885.1_re11_CLST_13	-1
GCF_001646885.1_re11_CLST_18	-1
GCF_001646885.1_re11_CLST_21	-1
GCF_001646885.1_re11_CLST_22	-1
GCF_001646885.1_re11_CLST_23	-1
GCF_001646885.1_re11_CLST_24	-1
GCF_001646885.1_re11_CLST_29	-1
GCF_001646885.1_re11_CLST_30	-1
GCF_001646885.1_re11_CLST_31	-1
GCF_001646885.1_re11_CLST_33	-1
GCF_001646885.1_re11_CLST_36	-1
GCF_001646885.1_re11_CLST_39	-1
GCF_001646905.1_re12_CLST_5	-1
GCF_001646905.1_re12_CLST_7	-1
GCF_001646905.1_re12_CLST_9	-1
GCF_001646905.1_re12_CLST_11	-1
GCF_001646905.1_re12_CLST_18	-1
GCF_001646905.1_re12_CLST_22	-1
GCF_001646905.1_re12_CLST_23	-1
GCF_001646905.1_re12_CLST_25	-1
GCF_001646905.1_re12_CLST_34	-1
GCF_001646925.1_re13_CLST_0	-1
GCF_001646925.1_re13_CLST_1	-1
GCF_001646925.1_re13_CLST_4	-1
GCF_001646925.1_re13_CLST_6	-1
GCF_001646925.1_re13_CLST_8	-1
GCF_001646925.1_re13_CLST_9	-1
GCF_001646925.1_re13_CLST_10	-1
GCF_001646925.1_re13_CLST_11	-1
GCF_001646925.1_re13_CLST_12	-1
GCF_001646925.1_re13_CLST_13	-1
GCF_001646925.1_re13_CLST_22	-1
GCF_001646925.1_re13_CLST_27	-1
GCF_001646925.1_re13_CLST_28	-1
GCF_001646925.1_re13_CLST_29	-1
GCF_001646925.1_re13_CLST_30	-1
GCF_001646925.1_re13_CLST_31	-1
GCF_001646925.1_re13_CLST_38	-1
GCF_001646925.1_re13_CLST_39	-1
GCF_001646925.1_re13_CLST_40	-1
GCF_002078515.1_ASM207851v1_CLST_0	-1
GCF_002078515.1_ASM207851v1_CLST_1	-1
GCF_002078515.1_ASM207851v1_CLST_4	-1
GCF_002078515.1_ASM207851v1_CLST_5	-1
GCF_002078515.1_ASM207851v1_CLST_6	-1
GCF_002078515.1_ASM207851v1_CLST_7	-1
GCF_002078515.1_ASM207851v1_CLST_12	-1
GCF_002078515.1_ASM207851v1_CLST_18	-1
GCF_002078515.1_ASM207851v1_CLST_19	-1
GCF_002078515.1_ASM207851v1_CLST_20	-1
GCF_002078515.1_ASM207851v1_CLST_21	-1
GCF_002078515.1_ASM207851v1_CLST_22	-1
GCF_002078515.1_ASM207851v1_CLST_32	-1
GCF_002078515.1_ASM207851v1_CLST_35	-1
GCF_002078515.1_ASM207851v1_CLST_36	-1
GCF_002078535.1_ASM207853v1_CLST_0	-1
GCF_002078535.1_ASM207853v1_CLST_2	-1
GCF_002078535.1_ASM207853v1_CLST_3	-1
GCF_002078535.1_ASM207853v1_CLST_4	-1
GCF_002078535.1_ASM207853v1_CLST_5	-1
GCF_002078535.1_ASM207853v1_CLST_6	-1
GCF_002078535.1_ASM207853v1_CLST_12	-1
GCF_002078535.1_ASM207853v1_CLST_13	-1
GCF_002078535.1_ASM207853v1_CLST_14	-1
GCF_002078535.1_ASM207853v1_CLST_15	-1
GCF_002078535.1_ASM207853v1_CLST_19	-1
GCF_002078535.1_ASM207853v1_CLST_20	-1
GCF_002078535.1_ASM207853v1_CLST_27	-1
GCF_002078545.1_ASM207854v1_CLST_0	-1
GCF_002078545.1_ASM207854v1_CLST_4	-1
GCF_002078545.1_ASM207854v1_CLST_5	-1
GCF_002078545.1_ASM207854v1_CLST_6	-1
GCF_002078545.1_ASM207854v1_CLST_7	-1
GCF_002078545.1_ASM207854v1_CLST_12	-1
GCF_002078545.1_ASM207854v1_CLST_13	-1
GCF_002078545.1_ASM207854v1_CLST_14	-1
GCF_002078545.1_ASM207854v1_CLST_19	-1
GCF_002078545.1_ASM207854v1_CLST_21	-1
GCF_002078545.1_ASM207854v1_CLST_22	-1
GCF_002078545.1_ASM207854v1_CLST_23	-1
GCF_002078545.1_ASM207854v1_CLST_24	-1
GCF_002078625.1_ASM207862v1_CLST_1	-1
GCF_002078625.1_ASM207862v1_CLST_2	-1
GCF_002078625.1_ASM207862v1_CLST_9	-1
GCF_002078625.1_ASM207862v1_CLST_10	-1
GCF_002078625.1_ASM207862v1_CLST_17	-1
GCF_002078625.1_ASM207862v1_CLST_18	-1
GCF_002078625.1_ASM207862v1_CLST_20	-1
GCF_002078625.1_ASM207862v1_CLST_22	-1
GCF_002078625.1_ASM207862v1_CLST_23	-1
GCF_002078625.1_ASM207862v1_CLST_24	-1
GCF_002078625.1_ASM207862v1_CLST_25	-1
GCF_002078625.1_ASM207862v1_CLST_31	-1
GCF_002078625.1_ASM207862v1_CLST_32	-1
GCF_002078625.1_ASM207862v1_CLST_36	-1
GCF_002078625.1_ASM207862v1_CLST_39	-1
GCF_002094225.1_ASM209422v1_CLST_3	-1
GCF_002094225.1_ASM209422v1_CLST_4	-1
GCF_002094225.1_ASM209422v1_CLST_5	-1
GCF_002094225.1_ASM209422v1_CLST_6	-1
GCF_002094225.1_ASM209422v1_CLST_13	-1
GCF_002094225.1_ASM209422v1_CLST_18	-1
GCF_002094225.1_ASM209422v1_CLST_19	-1
GCF_002094225.1_ASM209422v1_CLST_20	-1
GCF_002094225.1_ASM209422v1_CLST_21	-1
GCF_002094225.1_ASM209422v1_CLST_24	-1
GCF_002094225.1_ASM209422v1_CLST_28	-1
GCF_002094225.1_ASM209422v1_CLST_29	-1
GCF_002094225.1_ASM209422v1_CLST_32	-1
GCF_002094225.1_ASM209422v1_CLST_35	-1
GCF_002094225.1_ASM209422v1_CLST_36	-1
GCF_002094235.1_ASM209423v1_CLST_1	-1
GCF_002094235.1_ASM209423v1_CLST_2	-1
GCF_002094235.1_ASM209423v1_CLST_3	-1
GCF_002094235.1_ASM209423v1_CLST_4	-1
GCF_002094235.1_ASM209423v1_CLST_10	-1
GCF_002094235.1_ASM209423v1_CLST_13	-1
GCF_002094235.1_ASM209423v1_CLST_15	-1
GCF_002094235.1_ASM209423v1_CLST_16	-1
GCF_002094235.1_ASM209423v1_CLST_19	-1
GCF_002094235.1_ASM209423v1_CLST_20	-1
GCF_002094235.1_ASM209423v1_CLST_21	-1
GCF_002094235.1_ASM209423v1_CLST_22	-1
GCF_002094235.1_ASM209423v1_CLST_23	-1
GCF_002094235.1_ASM209423v1_CLST_24	-1
GCF_002094235.1_ASM209423v1_CLST_25	-1
GCF_002094235.1_ASM209423v1_CLST_26	-1
GCF_002094235.1_ASM209423v1_CLST_30	-1
GCF_002094235.1_ASM209423v1_CLST_34	-1
GCF_002094235.1_ASM209423v1_CLST_40	-1
GCF_002094265.1_ASM209426v1_CLST_1	-1
GCF_002094265.1_ASM209426v1_CLST_2	-1
GCF_002094265.1_ASM209426v1_CLST_3	-1
GCF_002094265.1_ASM209426v1_CLST_4	-1
GCF_002094265.1_ASM209426v1_CLST_5	-1
GCF_002094265.1_ASM209426v1_CLST_10	-1
GCF_002094265.1_ASM209426v1_CLST_11	-1
GCF_002094265.1_ASM209426v1_CLST_12	-1
GCF_002094265.1_ASM209426v1_CLST_16	-1
GCF_002094265.1_ASM209426v1_CLST_17	-1
GCF_002094265.1_ASM209426v1_CLST_19	-1
GCF_002094265.1_ASM209426v1_CLST_21	-1
GCF_002094265.1_ASM209426v1_CLST_23	-1
GCF_002094265.1_ASM209426v1_CLST_28	-1
GCF_002094265.1_ASM209426v1_CLST_29	-1
GCF_002094265.1_ASM209426v1_CLST_32	-1
GCF_002094295.1_ASM209429v1_CLST_0	-1
GCF_002094295.1_ASM209429v1_CLST_5	-1
GCF_002094295.1_ASM209429v1_CLST_6	-1
GCF_002094295.1_ASM209429v1_CLST_7	-1
GCF_002094295.1_ASM209429v1_CLST_8	-1
GCF_002094295.1_ASM209429v1_CLST_12	-1
GCF_002094295.1_ASM209429v1_CLST_15	-1
GCF_002094295.1_ASM209429v1_CLST_16	-1
GCF_002094295.1_ASM209429v1_CLST_20	-1
GCF_002094295.1_ASM209429v1_CLST_21	-1
GCF_002094295.1_ASM209429v1_CLST_24	-1
GCF_002094295.1_ASM209429v1_CLST_27	-1
GCF_002094295.1_ASM209429v1_CLST_28	-1
GCF_002094295.1_ASM209429v1_CLST_29	-1
GCF_002094295.1_ASM209429v1_CLST_32	-1
GCF_002094295.1_ASM209429v1_CLST_36	-1
GCF_002094295.1_ASM209429v1_CLST_37	-1
GCF_002094305.1_ASM209430v1_CLST_1	-1
GCF_002094305.1_ASM209430v1_CLST_2	-1
GCF_002094305.1_ASM209430v1_CLST_3	-1
GCF_002094305.1_ASM209430v1_CLST_4	-1
GCF_002094305.1_ASM209430v1_CLST_11	-1
GCF_002094305.1_ASM209430v1_CLST_14	-1
GCF_002094305.1_ASM209430v1_CLST_18	-1
GCF_002094305.1_ASM209430v1_CLST_21	-1
GCF_002094305.1_ASM209430v1_CLST_22	-1
GCF_002094305.1_ASM209430v1_CLST_23	-1
GCF_002094305.1_ASM209430v1_CLST_24	-1
GCF_002094305.1_ASM209430v1_CLST_25	-1
GCF_002094305.1_ASM209430v1_CLST_30	-1
GCF_002094305.1_ASM209430v1_CLST_35	-1
GCF_002094325.1_ASM209432v1_CLST_0	-1
GCF_002094325.1_ASM209432v1_CLST_1	-1
GCF_002094325.1_ASM209432v1_CLST_2	-1
GCF_002094325.1_ASM209432v1_CLST_8	-1
GCF_002094325.1_ASM209432v1_CLST_11	-1
GCF_002094325.1_ASM209432v1_CLST_23	-1
GCF_002094325.1_ASM209432v1_CLST_24	-1
GCF_002094325.1_ASM209432v1_CLST_25	-1
GCF_002094325.1_ASM209432v1_CLST_26	-1
GCF_002094325.1_ASM209432v1_CLST_27	-1
GCF_002094325.1_ASM209432v1_CLST_34	-1
GCF_002094325.1_ASM209432v1_CLST_35	-1
GCF_002094325.1_ASM209432v1_CLST_36	-1
GCF_002094325.1_ASM209432v1_CLST_37	-1
GCF_002094325.1_ASM209432v1_CLST_38	-1
GCF_002094325.1_ASM209432v1_CLST_42	-1
GCF_002094325.1_ASM209432v1_CLST_43	-1
GCF_002094375.1_ASM209437v1_CLST_0	-1
GCF_002094375.1_ASM209437v1_CLST_1	-1
GCF_002094375.1_ASM209437v1_CLST_2	-1
GCF_002094375.1_ASM209437v1_CLST_3	-1
GCF_002094375.1_ASM209437v1_CLST_4	-1
GCF_002094375.1_ASM209437v1_CLST_13	-1
GCF_002094375.1_ASM209437v1_CLST_14	-1
GCF_002094375.1_ASM209437v1_CLST_17	-1
GCF_002094375.1_ASM209437v1_CLST_18	-1
GCF_002094375.1_ASM209437v1_CLST_19	-1
GCF_002094375.1_ASM209437v1_CLST_23	-1
GCF_002094375.1_ASM209437v1_CLST_29	-1
GCF_002094375.1_ASM209437v1_CLST_30	-1
GCF_002094375.1_ASM209437v1_CLST_31	-1
GCF_002094375.1_ASM209437v1_CLST_32	-1
GCF_002094375.1_ASM209437v1_CLST_33	-1
GCF_002094375.1_ASM209437v1_CLST_34	-1
GCF_002094375.1_ASM209437v1_CLST_38	-1
GCF_002094395.1_ASM209439v1_CLST_3	-1
GCF_002094395.1_ASM209439v1_CLST_4	-1
GCF_002094395.1_ASM209439v1_CLST_7	-1
GCF_002094395.1_ASM209439v1_CLST_8	-1
GCF_002094395.1_ASM209439v1_CLST_11	-1
GCF_002094395.1_ASM209439v1_CLST_12	-1
GCF_002094395.1_ASM209439v1_CLST_16	-1
GCF_002094395.1_ASM209439v1_CLST_17	-1
GCF_002094395.1_ASM209439v1_CLST_24	-1
GCF_002094395.1_ASM209439v1_CLST_25	-1
GCF_002094395.1_ASM209439v1_CLST_27	-1
GCF_002094395.1_ASM209439v1_CLST_29	-1
GCF_002094395.1_ASM209439v1_CLST_31	-1
GCF_002094395.1_ASM209439v1_CLST_32	-1
GCF_002094395.1_ASM209439v1_CLST_35	-1
GCF_002094405.3_ASM209440v3_CLST_0	-1
GCF_002094405.3_ASM209440v3_CLST_1	-1
GCF_002094405.3_ASM209440v3_CLST_2	-1
GCF_002094405.3_ASM209440v3_CLST_3	-1
GCF_002094405.3_ASM209440v3_CLST_4	-1
GCF_002094405.3_ASM209440v3_CLST_5	-1
GCF_002094405.3_ASM209440v3_CLST_6	-1
GCF_002094405.3_ASM209440v3_CLST_7	-1
GCF_002094405.3_ASM209440v3_CLST_8	-1
GCF_002094405.3_ASM209440v3_CLST_9	-1
GCF_002094405.3_ASM209440v3_CLST_10	-1
GCF_002094405.3_ASM209440v3_CLST_11	-1
GCF_002094405.3_ASM209440v3_CLST_12	-1
GCF_002094405.3_ASM209440v3_CLST_13	-1
GCF_002094405.3_ASM209440v3_CLST_14	-1
GCF_002094405.3_ASM209440v3_CLST_15	-1
GCF_002094405.3_ASM209440v3_CLST_16	-1
GCF_002094405.3_ASM209440v3_CLST_17	-1
GCF_002094405.3_ASM209440v3_CLST_35	-1
GCF_002094445.1_ASM209444v1_CLST_1	-1
GCF_002094445.1_ASM209444v1_CLST_2	-1
GCF_002094445.1_ASM209444v1_CLST_3	-1
GCF_002094445.1_ASM209444v1_CLST_4	-1
GCF_002094445.1_ASM209444v1_CLST_11	-1
GCF_002094445.1_ASM209444v1_CLST_14	-1
GCF_002094445.1_ASM209444v1_CLST_17	-1
GCF_002094445.1_ASM209444v1_CLST_18	-1
GCF_002094445.1_ASM209444v1_CLST_19	-1
GCF_002094445.1_ASM209444v1_CLST_20	-1
GCF_002094445.1_ASM209444v1_CLST_21	-1
GCF_002094445.1_ASM209444v1_CLST_22	-1
GCF_002094445.1_ASM209444v1_CLST_28	-1
GCF_002094445.1_ASM209444v1_CLST_29	-1
GCF_002094445.1_ASM209444v1_CLST_30	-1
GCF_002094445.1_ASM209444v1_CLST_31	-1
GCF_002094445.1_ASM209444v1_CLST_32	-1
GCF_002095035.1_ASM209503v1_CLST_1	-1
GCF_002095035.1_ASM209503v1_CLST_4	-1
GCF_002095035.1_ASM209503v1_CLST_7	-1
GCF_002095035.1_ASM209503v1_CLST_11	-1
GCF_002095035.1_ASM209503v1_CLST_12	-1
GCF_002095035.1_ASM209503v1_CLST_13	-1
GCF_002095035.1_ASM209503v1_CLST_14	-1
GCF_002095035.1_ASM209503v1_CLST_15	-1
GCF_002095035.1_ASM209503v1_CLST_16	-1
GCF_002095035.1_ASM209503v1_CLST_23	-1
GCF_002095035.1_ASM209503v1_CLST_24	-1
GCF_002095035.1_ASM209503v1_CLST_25	-1
GCF_002095035.1_ASM209503v1_CLST_26	-1
GCF_002095035.1_ASM209503v1_CLST_33	-1
GCF_002095045.1_ASM209504v1_CLST_0	-1
GCF_002095045.1_ASM209504v1_CLST_2	-1
GCF_002095045.1_ASM209504v1_CLST_3	-1
GCF_002095045.1_ASM209504v1_CLST_4	-1
GCF_002095045.1_ASM209504v1_CLST_5	-1
GCF_002095045.1_ASM209504v1_CLST_6	-1
GCF_002095045.1_ASM209504v1_CLST_10	-1
GCF_002095045.1_ASM209504v1_CLST_14	-1
GCF_002095045.1_ASM209504v1_CLST_15	-1
GCF_002095045.1_ASM209504v1_CLST_16	-1
GCF_002095045.1_ASM209504v1_CLST_17	-1
GCF_002095045.1_ASM209504v1_CLST_24	-1
GCF_002095045.1_ASM209504v1_CLST_25	-1
GCF_002095045.1_ASM209504v1_CLST_26	-1
GCF_002095045.1_ASM209504v1_CLST_27	-1
GCF_002095085.1_ASM209508v1_CLST_0	-1
GCF_002095085.1_ASM209508v1_CLST_5	-1
GCF_002095085.1_ASM209508v1_CLST_6	-1
GCF_002095085.1_ASM209508v1_CLST_13	-1
GCF_002095085.1_ASM209508v1_CLST_14	-1
GCF_002095085.1_ASM209508v1_CLST_15	-1
GCF_002095085.1_ASM209508v1_CLST_16	-1
GCF_002095085.1_ASM209508v1_CLST_17	-1
GCF_002095085.1_ASM209508v1_CLST_23	-1
GCF_002095085.1_ASM209508v1_CLST_25	-1
GCF_002095085.1_ASM209508v1_CLST_27	-1
GCF_002095085.1_ASM209508v1_CLST_28	-1
GCF_002095085.1_ASM209508v1_CLST_29	-1
GCF_002095085.1_ASM209508v1_CLST_30	-1
GCF_002095085.1_ASM209508v1_CLST_31	-1
GCF_002095085.1_ASM209508v1_CLST_32	-1
GCF_002095085.1_ASM209508v1_CLST_33	-1
GCF_002095085.1_ASM209508v1_CLST_34	-1
GCF_002095085.1_ASM209508v1_CLST_40	-1
GCF_002095115.1_ASM209511v1_CLST_2	-1
GCF_002095115.1_ASM209511v1_CLST_3	-1
GCF_002095115.1_ASM209511v1_CLST_5	-1
GCF_002095115.1_ASM209511v1_CLST_9	-1
GCF_002095115.1_ASM209511v1_CLST_10	-1
GCF_002095115.1_ASM209511v1_CLST_14	-1
GCF_002095115.1_ASM209511v1_CLST_16	-1
GCF_002095115.1_ASM209511v1_CLST_21	-1
GCF_002095115.1_ASM209511v1_CLST_22	-1
GCF_002095115.1_ASM209511v1_CLST_23	-1
GCF_002095115.1_ASM209511v1_CLST_24	-1
GCF_002095115.1_ASM209511v1_CLST_29	-1
GCF_002095115.1_ASM209511v1_CLST_30	-1
GCF_002095115.1_ASM209511v1_CLST_31	-1
GCF_002095115.1_ASM209511v1_CLST_32	-1
GCF_002095115.1_ASM209511v1_CLST_37	-1
GCF_002095115.1_ASM209511v1_CLST_38	-1
GCF_002095115.1_ASM209511v1_CLST_39	-1
GCF_002095115.1_ASM209511v1_CLST_40	-1
GCF_002095125.1_ASM209512v1_CLST_0	-1
GCF_002095125.1_ASM209512v1_CLST_3	-1
GCF_002095125.1_ASM209512v1_CLST_5	-1
GCF_002095125.1_ASM209512v1_CLST_6	-1
GCF_002095125.1_ASM209512v1_CLST_8	-1
GCF_002095125.1_ASM209512v1_CLST_9	-1
GCF_002095125.1_ASM209512v1_CLST_10	-1
GCF_002095125.1_ASM209512v1_CLST_11	-1
GCF_002095125.1_ASM209512v1_CLST_12	-1
GCF_002095125.1_ASM209512v1_CLST_13	-1
GCF_002095125.1_ASM209512v1_CLST_14	-1
GCF_002095125.1_ASM209512v1_CLST_15	-1
GCF_002095125.1_ASM209512v1_CLST_16	-1
GCF_002095125.1_ASM209512v1_CLST_17	-1
GCF_002095125.1_ASM209512v1_CLST_18	-1
GCF_002095125.1_ASM209512v1_CLST_27	-1
GCF_002095125.1_ASM209512v1_CLST_28	-1
GCF_002095125.1_ASM209512v1_CLST_29	-1
GCF_002095125.1_ASM209512v1_CLST_30	-1
GCF_002095155.1_ASM209515v1_CLST_0	-1
GCF_002095155.1_ASM209515v1_CLST_3	-1
GCF_002095155.1_ASM209515v1_CLST_4	-1
GCF_002095155.1_ASM209515v1_CLST_12	-1
GCF_002095155.1_ASM209515v1_CLST_15	-1
GCF_002095155.1_ASM209515v1_CLST_16	-1
GCF_002095155.1_ASM209515v1_CLST_17	-1
GCF_002095155.1_ASM209515v1_CLST_18	-1
GCF_002095155.1_ASM209515v1_CLST_19	-1
GCF_002095155.1_ASM209515v1_CLST_24	-1
GCF_002095155.1_ASM209515v1_CLST_25	-1
GCF_002095155.1_ASM209515v1_CLST_26	-1
GCF_002095155.1_ASM209515v1_CLST_27	-1
GCF_002095155.1_ASM209515v1_CLST_28	-1
GCF_002095155.1_ASM209515v1_CLST_29	-1
GCF_002095155.1_ASM209515v1_CLST_33	-1
GCF_002095175.1_ASM209517v1_CLST_4	-1
GCF_002095175.1_ASM209517v1_CLST_5	-1
GCF_002095175.1_ASM209517v1_CLST_6	-1
GCF_002095175.1_ASM209517v1_CLST_7	-1
GCF_002095175.1_ASM209517v1_CLST_11	-1
GCF_002095175.1_ASM209517v1_CLST_12	-1
GCF_002095175.1_ASM209517v1_CLST_17	-1
GCF_002095175.1_ASM209517v1_CLST_18	-1
GCF_002095175.1_ASM209517v1_CLST_22	-1
GCF_002095175.1_ASM209517v1_CLST_23	-1
GCF_002095175.1_ASM209517v1_CLST_24	-1
GCF_002095175.1_ASM209517v1_CLST_25	-1
GCF_002095175.1_ASM209517v1_CLST_26	-1
GCF_002095175.1_ASM209517v1_CLST_31	-1
GCF_002095175.1_ASM209517v1_CLST_36	-1
GCF_002095185.1_ASM209518v1_CLST_0	-1
GCF_002095185.1_ASM209518v1_CLST_1	-1
GCF_002095185.1_ASM209518v1_CLST_7	-1
GCF_002095185.1_ASM209518v1_CLST_13	-1
GCF_002095185.1_ASM209518v1_CLST_14	-1
GCF_002095185.1_ASM209518v1_CLST_15	-1
GCF_002095185.1_ASM209518v1_CLST_16	-1
GCF_002095185.1_ASM209518v1_CLST_17	-1
GCF_002095185.1_ASM209518v1_CLST_24	-1
GCF_002095185.1_ASM209518v1_CLST_25	-1
GCF_002095185.1_ASM209518v1_CLST_26	-1
GCF_002095185.1_ASM209518v1_CLST_27	-1
GCF_002095185.1_ASM209518v1_CLST_28	-1
GCF_002095185.1_ASM209518v1_CLST_35	-1
GCF_002095185.1_ASM209518v1_CLST_37	-1
GCF_002095195.1_ASM209519v1_CLST_1	-1
GCF_002095195.1_ASM209519v1_CLST_8	-1
GCF_002095195.1_ASM209519v1_CLST_9	-1
GCF_002095195.1_ASM209519v1_CLST_10	-1
GCF_002095195.1_ASM209519v1_CLST_11	-1
GCF_002095195.1_ASM209519v1_CLST_16	-1
GCF_002095195.1_ASM209519v1_CLST_17	-1
GCF_002095195.1_ASM209519v1_CLST_20	-1
GCF_002095195.1_ASM209519v1_CLST_24	-1
GCF_002095195.1_ASM209519v1_CLST_25	-1
GCF_002095195.1_ASM209519v1_CLST_26	-1
GCF_002095195.1_ASM209519v1_CLST_27	-1
GCF_002095195.1_ASM209519v1_CLST_28	-1
GCF_002095195.1_ASM209519v1_CLST_33	-1
GCF_002095195.1_ASM209519v1_CLST_34	-1
GCF_002095235.1_ASM209523v1_CLST_0	-1
GCF_002095235.1_ASM209523v1_CLST_1	-1
GCF_002095235.1_ASM209523v1_CLST_2	-1
GCF_002095235.1_ASM209523v1_CLST_9	-1
GCF_002095235.1_ASM209523v1_CLST_13	-1
GCF_002095235.1_ASM209523v1_CLST_14	-1
GCF_002095235.1_ASM209523v1_CLST_15	-1
GCF_002095235.1_ASM209523v1_CLST_16	-1
GCF_002095235.1_ASM209523v1_CLST_17	-1
GCF_002095235.1_ASM209523v1_CLST_18	-1
GCF_002095235.1_ASM209523v1_CLST_23	-1
GCF_002095235.1_ASM209523v1_CLST_28	-1
GCF_002095235.1_ASM209523v1_CLST_29	-1
GCF_002095235.1_ASM209523v1_CLST_30	-1
GCF_002095235.1_ASM209523v1_CLST_31	-1
GCF_002095235.1_ASM209523v1_CLST_32	-1
GCF_002095235.1_ASM209523v1_CLST_38	-1
GCF_002095255.1_ASM209525v1_CLST_2	-1
GCF_002095255.1_ASM209525v1_CLST_4	-1
GCF_002095255.1_ASM209525v1_CLST_5	-1
GCF_002095255.1_ASM209525v1_CLST_6	-1
GCF_002095255.1_ASM209525v1_CLST_7	-1
GCF_002095255.1_ASM209525v1_CLST_8	-1
GCF_002095255.1_ASM209525v1_CLST_9	-1
GCF_002095255.1_ASM209525v1_CLST_14	-1
GCF_002095255.1_ASM209525v1_CLST_15	-1
GCF_002095255.1_ASM209525v1_CLST_16	-1
GCF_002095255.1_ASM209525v1_CLST_24	-1
GCF_002095255.1_ASM209525v1_CLST_29	-1
GCF_002095255.1_ASM209525v1_CLST_32	-1
GCF_002095255.1_ASM209525v1_CLST_34	-1
GCF_002095295.1_ASM209529v1_CLST_1	-1
GCF_002095295.1_ASM209529v1_CLST_2	-1
GCF_002095295.1_ASM209529v1_CLST_3	-1
GCF_002095295.1_ASM209529v1_CLST_9	-1
GCF_002095295.1_ASM209529v1_CLST_10	-1
GCF_002095295.1_ASM209529v1_CLST_11	-1
GCF_002095295.1_ASM209529v1_CLST_12	-1
GCF_002095295.1_ASM209529v1_CLST_13	-1
GCF_002095295.1_ASM209529v1_CLST_14	-1
GCF_002095295.1_ASM209529v1_CLST_18	-1
GCF_002095295.1_ASM209529v1_CLST_19	-1
GCF_002095295.1_ASM209529v1_CLST_20	-1
GCF_002095295.1_ASM209529v1_CLST_21	-1
GCF_002095295.1_ASM209529v1_CLST_22	-1
GCF_002095295.1_ASM209529v1_CLST_28	-1
GCF_002095295.1_ASM209529v1_CLST_33	-1
GCF_002156805.1_ASM215680v1_CLST_0	-1
GCF_002156805.1_ASM215680v1_CLST_1	-1
GCF_002156805.1_ASM215680v1_CLST_2	-1
GCF_002156805.1_ASM215680v1_CLST_3	-1
GCF_002156805.1_ASM215680v1_CLST_4	-1
GCF_002156805.1_ASM215680v1_CLST_9	-1
GCF_002775055.1_ASM277505v1_CLST_1	-1
GCF_002775055.1_ASM277505v1_CLST_3	-1
GCF_002775055.1_ASM277505v1_CLST_8	-1
GCF_002775055.1_ASM277505v1_CLST_9	-1
GCF_002775055.1_ASM277505v1_CLST_10	-1
GCF_002803965.1_ASM280396v1_CLST_0	-1
GCF_002803965.1_ASM280396v1_CLST_1	-1
GCF_002803965.1_ASM280396v1_CLST_2	-1
GCF_002803965.1_ASM280396v1_CLST_3	-1
GCF_002803965.1_ASM280396v1_CLST_4	-1
GCF_002803965.1_ASM280396v1_CLST_5	-1
GCF_002804085.1_ASM280408v1_CLST_0	-1
GCF_002804085.1_ASM280408v1_CLST_1	-1
GCF_002804085.1_ASM280408v1_CLST_2	-1
GCF_002804085.1_ASM280408v1_CLST_3	-1
GCF_002804085.1_ASM280408v1_CLST_4	-1
GCF_002804085.1_ASM280408v1_CLST_5	-1
GCF_002804085.1_ASM280408v1_CLST_6	-1
GCF_002804085.1_ASM280408v1_CLST_7	-1
GCF_002804085.1_ASM280408v1_CLST_8	-1
GCF_003013675.1_ASM301367v1_CLST_0	-1
GCF_003013675.1_ASM301367v1_CLST_1	-1
GCF_003013675.1_ASM301367v1_CLST_2	-1
GCF_003013675.1_ASM301367v1_CLST_3	-1
GCF_003013675.1_ASM301367v1_CLST_4	-1
GCF_003013675.1_ASM301367v1_CLST_5	-1
GCF_003013675.1_ASM301367v1_CLST_6	-1
GCF_003013675.1_ASM301367v1_CLST_7	-1
GCF_003013675.1_ASM301367v1_CLST_8	-1
GCF_003013675.1_ASM301367v1_CLST_9	-1
GCF_003013675.1_ASM301367v1_CLST_10	-1
GCF_003013675.1_ASM301367v1_CLST_11	-1
GCF_003013675.1_ASM301367v1_CLST_12	-1
GCF_003013675.1_ASM301367v1_CLST_13	-1
GCF_003013675.1_ASM301367v1_CLST_14	-1
GCF_003013675.1_ASM301367v1_CLST_15	-1
GCF_003013675.1_ASM301367v1_CLST_16	-1
GCF_003013675.1_ASM301367v1_CLST_17	-1
GCF_003202245.1_ASM320224v1_CLST_3	-1
GCF_003202245.1_ASM320224v1_CLST_7	-1
GCF_003202245.1_ASM320224v1_CLST_9	-1
GCF_003202295.1_ASM320229v1_CLST_0	-1
GCF_003202295.1_ASM320229v1_CLST_1	-1
GCF_003202295.1_ASM320229v1_CLST_3	-1
GCF_003202295.1_ASM320229v1_CLST_6	-1
GCF_003202295.1_ASM320229v1_CLST_7	-1
GCF_003202295.1_ASM320229v1_CLST_8	64785
GCF_003202335.1_ASM320233v1_CLST_2	-1
GCF_003202335.1_ASM320233v1_CLST_3	68817
GCF_003202335.1_ASM320233v1_CLST_7	-1
GCF_003202335.1_ASM320233v1_CLST_8	-1
GCF_003202335.1_ASM320233v1_CLST_9	-1
GCF_003202335.1_ASM320233v1_CLST_14	-1
GCF_003202355.1_ASM320235v1_CLST_0	-1
GCF_003202355.1_ASM320235v1_CLST_3	-1
GCF_003202355.1_ASM320235v1_CLST_4	64785
GCF_003202355.1_ASM320235v1_CLST_6	-1
GCF_003202355.1_ASM320235v1_CLST_7	40849
GCF_003202375.1_ASM320237v1_CLST_2	-1
GCF_003202375.1_ASM320237v1_CLST_4	-1
GCF_003202375.1_ASM320237v1_CLST_6	-1
GCF_003202375.1_ASM320237v1_CLST_8	-1
GCF_003202375.1_ASM320237v1_CLST_12	-1
GCF_003989475.1_ASM398947v1_CLST_1	-1
GCF_003989475.1_ASM398947v1_CLST_3	-1
GCF_003989475.1_ASM398947v1_CLST_7	-1
GCF_007197835.1_ASM719783v1_CLST_0	-1
GCF_007197835.1_ASM719783v1_CLST_1	-1
GCF_007197835.1_ASM719783v1_CLST_2	-1
GCF_007197835.1_ASM719783v1_CLST_3	-1
GCF_007197835.1_ASM719783v1_CLST_4	-1
GCF_007197835.1_ASM719783v1_CLST_5	-1
GCF_007197835.1_ASM719783v1_CLST_6	-1
GCF_007197835.1_ASM719783v1_CLST_7	-1
GCF_007197835.1_ASM719783v1_CLST_8	-1
GCF_007197835.1_ASM719783v1_CLST_9	-1
GCF_007197835.1_ASM719783v1_CLST_10	-1
GCF_007197835.1_ASM719783v1_CLST_11	-1
GCF_007197835.1_ASM719783v1_CLST_12	-1
GCF_007197835.1_ASM719783v1_CLST_13	-1
GCF_007197835.1_ASM719783v1_CLST_14	-1
GCF_007197835.1_ASM719783v1_CLST_15	-1
GCF_007197835.1_ASM719783v1_CLST_16	-1
GCF_007197835.1_ASM719783v1_CLST_17	-1
GCF_007671985.1_ASM767198v1_CLST_4	-1
GCF_007671985.1_ASM767198v1_CLST_5	-1
GCF_007672025.1_ASM767202v1_CLST_2	-1
GCF_007672025.1_ASM767202v1_CLST_3	-1
GCF_008868665.1_ASM886866v1_CLST_3	-1
GCF_008868665.1_ASM886866v1_CLST_4	-1
GCF_008868665.1_ASM886866v1_CLST_7	-1
GCF_008868665.1_ASM886866v1_CLST_9	34847
GCF_011612265.2_ASM1161226v2_CLST_0	34847
GCF_011612265.2_ASM1161226v2_CLST_1	-1
GCF_011612265.2_ASM1161226v2_CLST_2	-1
GCF_011612265.2_ASM1161226v2_CLST_3	49810
GCF_011612265.2_ASM1161226v2_CLST_4	-1
GCF_011612265.2_ASM1161226v2_CLST_5	-1
GCF_016025875.1_ASM1602587v1_CLST_0	-1
GCF_016025875.1_ASM1602587v1_CLST_1	-1
GCF_016025875.1_ASM1602587v1_CLST_2	-1
GCF_016025875.1_ASM1602587v1_CLST_3	-1
GCF_016025875.1_ASM1602587v1_CLST_4	-1
GCF_016025875.1_ASM1602587v1_CLST_5	-1
GCF_016025875.1_ASM1602587v1_CLST_6	-1
GCF_016025875.1_ASM1602587v1_CLST_7	-1
GCF_016025875.1_ASM1602587v1_CLST_8	-1
GCF_016025875.1_ASM1602587v1_CLST_9	-1
GCF_016025875.1_ASM1602587v1_CLST_10	-1
GCF_016025875.1_ASM1602587v1_CLST_11	-1
GCF_016025875.1_ASM1602587v1_CLST_12	-1
GCF_016025875.1_ASM1602587v1_CLST_13	-1
GCF_016025875.1_ASM1602587v1_CLST_14	-1
GCF_016025875.1_ASM1602587v1_CLST_15	-1
GCF_016025875.1_ASM1602587v1_CLST_16	-1
GCF_016025875.1_ASM1602587v1_CLST_17	-1
GCF_016025875.1_ASM1602587v1_CLST_18	-1
GCF_016728625.1_ASM1672862v1_CLST_0	-1
GCF_016728625.1_ASM1672862v1_CLST_1	-1
GCF_016728625.1_ASM1672862v1_CLST_2	-1
GCF_016728665.1_ASM1672866v1_CLST_0	-1
GCF_016728665.1_ASM1672866v1_CLST_1	-1
GCF_016728665.1_ASM1672866v1_CLST_2	-1
GCF_016921075.1_ASM1692107v1_CLST_3	-1
GCF_016921075.1_ASM1692107v1_CLST_6	-1
GCF_016921075.1_ASM1692107v1_CLST_7	-1
GCF_016921075.1_ASM1692107v1_CLST_8	-1
GCF_016921075.1_ASM1692107v1_CLST_11	-1
GCF_016921075.1_ASM1692107v1_CLST_19	-1
GCF_016921075.1_ASM1692107v1_CLST_20	-1
GCF_016921075.1_ASM1692107v1_CLST_22	-1
GCF_016921075.1_ASM1692107v1_CLST_24	-1
GCF_016921075.1_ASM1692107v1_CLST_25	-1
GCF_016921075.1_ASM1692107v1_CLST_26	-1
GCF_016921075.1_ASM1692107v1_CLST_29	-1
GCF_016921075.1_ASM1692107v1_CLST_32	-1
GCF_017116965.1_ASM1711696v1_CLST_3	-1
GCF_017116965.1_ASM1711696v1_CLST_7	-1
GCF_017116965.1_ASM1711696v1_CLST_10	-1
GCF_017116965.1_ASM1711696v1_CLST_11	-1
GCF_017116965.1_ASM1711696v1_CLST_12	-1
GCF_017116965.1_ASM1711696v1_CLST_13	-1
GCF_017116965.1_ASM1711696v1_CLST_14	-1
GCF_017116965.1_ASM1711696v1_CLST_18	-1
GCF_017116965.1_ASM1711696v1_CLST_22	-1
GCF_017116965.1_ASM1711696v1_CLST_23	-1
GCF_017116965.1_ASM1711696v1_CLST_24	-1
GCF_017116965.1_ASM1711696v1_CLST_25	-1
GCF_017116965.1_ASM1711696v1_CLST_32	-1
GCF_017116965.1_ASM1711696v1_CLST_33	-1
GCF_017116965.1_ASM1711696v1_CLST_35	-1
GCF_017116965.1_ASM1711696v1_CLST_38	-1
GCF_017116975.1_ASM1711697v1_CLST_1	-1
GCF_017116975.1_ASM1711697v1_CLST_2	-1
GCF_017116975.1_ASM1711697v1_CLST_8	-1
GCF_017116975.1_ASM1711697v1_CLST_9	-1
GCF_017116975.1_ASM1711697v1_CLST_10	-1
GCF_017116975.1_ASM1711697v1_CLST_13	-1
GCF_017116975.1_ASM1711697v1_CLST_16	-1
GCF_017116975.1_ASM1711697v1_CLST_19	-1
GCF_017116975.1_ASM1711697v1_CLST_22	-1
GCF_017116975.1_ASM1711697v1_CLST_23	-1
GCF_017116975.1_ASM1711697v1_CLST_24	-1
GCF_017116975.1_ASM1711697v1_CLST_25	-1
GCF_017116975.1_ASM1711697v1_CLST_26	-1
GCF_017116975.1_ASM1711697v1_CLST_31	-1
GCF_017116975.1_ASM1711697v1_CLST_36	-1
GCF_017116975.1_ASM1711697v1_CLST_37	-1
GCF_017116975.1_ASM1711697v1_CLST_38	-1
GCF_017117005.1_ASM1711700v1_CLST_0	-1
GCF_017117005.1_ASM1711700v1_CLST_3	-1
GCF_017117005.1_ASM1711700v1_CLST_4	-1
GCF_017117005.1_ASM1711700v1_CLST_5	-1
GCF_017117005.1_ASM1711700v1_CLST_8	-1
GCF_017117005.1_ASM1711700v1_CLST_13	-1
GCF_017117005.1_ASM1711700v1_CLST_17	-1
GCF_017117005.1_ASM1711700v1_CLST_18	-1
GCF_017117005.1_ASM1711700v1_CLST_19	-1
GCF_017117005.1_ASM1711700v1_CLST_22	-1
GCF_017117005.1_ASM1711700v1_CLST_23	-1
GCF_017117005.1_ASM1711700v1_CLST_29	-1
GCF_017117005.1_ASM1711700v1_CLST_35	-1
GCF_017117005.1_ASM1711700v1_CLST_36	-1
GCF_017117015.1_ASM1711701v1_CLST_2	-1
GCF_017117015.1_ASM1711701v1_CLST_3	-1
GCF_017117015.1_ASM1711701v1_CLST_4	-1
GCF_017117015.1_ASM1711701v1_CLST_5	-1
GCF_017117015.1_ASM1711701v1_CLST_6	-1
GCF_017117015.1_ASM1711701v1_CLST_7	-1
GCF_017117015.1_ASM1711701v1_CLST_12	-1
GCF_017117015.1_ASM1711701v1_CLST_14	-1
GCF_017117015.1_ASM1711701v1_CLST_15	-1
GCF_017117015.1_ASM1711701v1_CLST_18	-1
GCF_017117015.1_ASM1711701v1_CLST_28	-1
GCF_017117015.1_ASM1711701v1_CLST_30	-1
GCF_017117015.1_ASM1711701v1_CLST_31	-1
GCF_017117015.1_ASM1711701v1_CLST_32	-1
GCF_017117015.1_ASM1711701v1_CLST_33	-1
GCF_017117015.1_ASM1711701v1_CLST_36	-1
GCF_017117025.1_ASM1711702v1_CLST_0	-1
GCF_017117025.1_ASM1711702v1_CLST_1	-1
GCF_017117025.1_ASM1711702v1_CLST_2	-1
GCF_017117025.1_ASM1711702v1_CLST_5	-1
GCF_017117025.1_ASM1711702v1_CLST_6	-1
GCF_017117025.1_ASM1711702v1_CLST_7	-1
GCF_017117025.1_ASM1711702v1_CLST_8	-1
GCF_017117025.1_ASM1711702v1_CLST_9	-1
GCF_017117025.1_ASM1711702v1_CLST_18	-1
GCF_017117025.1_ASM1711702v1_CLST_21	-1
GCF_017117025.1_ASM1711702v1_CLST_24	-1
GCF_017117025.1_ASM1711702v1_CLST_28	-1
GCF_017117025.1_ASM1711702v1_CLST_29	-1
GCF_017117025.1_ASM1711702v1_CLST_30	-1
GCF_017117025.1_ASM1711702v1_CLST_34	-1
GCF_017117025.1_ASM1711702v1_CLST_35	-1
GCF_017117025.1_ASM1711702v1_CLST_39	-1
GCF_017117065.1_ASM1711706v1_CLST_0	-1
GCF_017117065.1_ASM1711706v1_CLST_1	-1
GCF_017117065.1_ASM1711706v1_CLST_5	-1
GCF_017117065.1_ASM1711706v1_CLST_7	-1
GCF_017117065.1_ASM1711706v1_CLST_9	-1
GCF_017117065.1_ASM1711706v1_CLST_16	-1
GCF_017117065.1_ASM1711706v1_CLST_17	-1
GCF_017117065.1_ASM1711706v1_CLST_19	-1
GCF_017117065.1_ASM1711706v1_CLST_20	-1
GCF_017117065.1_ASM1711706v1_CLST_21	-1
GCF_017117065.1_ASM1711706v1_CLST_24	-1
GCF_017117065.1_ASM1711706v1_CLST_25	-1
GCF_017117065.1_ASM1711706v1_CLST_26	-1
GCF_017117065.1_ASM1711706v1_CLST_27	-1
GCF_017117065.1_ASM1711706v1_CLST_33	-1
GCF_017117065.1_ASM1711706v1_CLST_38	-1
GCF_017117085.1_ASM1711708v1_CLST_1	-1
GCF_017117085.1_ASM1711708v1_CLST_3	-1
GCF_017117085.1_ASM1711708v1_CLST_13	-1
GCF_017117085.1_ASM1711708v1_CLST_17	-1
GCF_017117085.1_ASM1711708v1_CLST_18	-1
GCF_017117085.1_ASM1711708v1_CLST_19	-1
GCF_017117085.1_ASM1711708v1_CLST_23	-1
GCF_017117085.1_ASM1711708v1_CLST_24	-1
GCF_017117085.1_ASM1711708v1_CLST_25	-1
GCF_017117085.1_ASM1711708v1_CLST_26	-1
GCF_017117085.1_ASM1711708v1_CLST_31	-1
GCF_017117085.1_ASM1711708v1_CLST_32	-1
GCF_017117085.1_ASM1711708v1_CLST_33	-1
GCF_017117085.1_ASM1711708v1_CLST_34	-1
GCF_017117125.1_ASM1711712v1_CLST_0	-1
GCF_017117125.1_ASM1711712v1_CLST_3	-1
GCF_017117125.1_ASM1711712v1_CLST_4	-1
GCF_017117125.1_ASM1711712v1_CLST_5	-1
GCF_017117125.1_ASM1711712v1_CLST_8	-1
GCF_017117125.1_ASM1711712v1_CLST_10	-1
GCF_017117125.1_ASM1711712v1_CLST_11	-1
GCF_017117125.1_ASM1711712v1_CLST_12	-1
GCF_017117125.1_ASM1711712v1_CLST_16	-1
GCF_017117125.1_ASM1711712v1_CLST_17	-1
GCF_017117125.1_ASM1711712v1_CLST_23	-1
GCF_017117125.1_ASM1711712v1_CLST_26	-1
GCF_017117125.1_ASM1711712v1_CLST_28	-1
GCF_017117125.1_ASM1711712v1_CLST_33	-1
GCF_017117125.1_ASM1711712v1_CLST_35	-1
GCF_017117125.1_ASM1711712v1_CLST_36	-1
GCF_017117125.1_ASM1711712v1_CLST_37	-1
GCF_017788765.1_ASM1778876v1_CLST_0	-1
GCF_017788765.1_ASM1778876v1_CLST_1	-1
GCF_017788765.1_ASM1778876v1_CLST_2	-1
GCF_017788765.1_ASM1778876v1_CLST_3	-1
GCF_017788765.1_ASM1778876v1_CLST_4	-1
GCF_017788765.1_ASM1778876v1_CLST_9	-1
GCF_017788765.1_ASM1778876v1_CLST_10	-1
GCF_017788765.1_ASM1778876v1_CLST_16	-1
GCF_017788765.1_ASM1778876v1_CLST_18	-1
GCF_017788765.1_ASM1778876v1_CLST_19	-1
GCF_017788765.1_ASM1778876v1_CLST_20	-1
GCF_017788765.1_ASM1778876v1_CLST_21	-1
GCF_017788765.1_ASM1778876v1_CLST_24	-1
GCF_017788765.1_ASM1778876v1_CLST_27	-1
GCF_017788765.1_ASM1778876v1_CLST_35	-1
GCF_017788765.1_ASM1778876v1_CLST_37	-1
GCF_017788775.1_ASM1778877v1_CLST_0	-1
GCF_017788775.1_ASM1778877v1_CLST_3	-1
GCF_017788775.1_ASM1778877v1_CLST_7	-1
GCF_017788775.1_ASM1778877v1_CLST_8	-1
GCF_017788775.1_ASM1778877v1_CLST_9	-1
GCF_017788775.1_ASM1778877v1_CLST_15	-1
GCF_017788775.1_ASM1778877v1_CLST_16	-1
GCF_017788775.1_ASM1778877v1_CLST_17	-1
GCF_017788775.1_ASM1778877v1_CLST_18	-1
GCF_017788775.1_ASM1778877v1_CLST_19	-1
GCF_017788775.1_ASM1778877v1_CLST_20	-1
GCF_017788775.1_ASM1778877v1_CLST_27	-1
GCF_017788775.1_ASM1778877v1_CLST_30	-1
GCF_017788775.1_ASM1778877v1_CLST_31	-1
GCF_017788775.1_ASM1778877v1_CLST_32	-1
GCF_017788775.1_ASM1778877v1_CLST_33	-1
GCF_017788825.1_ASM1778882v1_CLST_1	-1
GCF_017788825.1_ASM1778882v1_CLST_5	-1
GCF_017788825.1_ASM1778882v1_CLST_6	-1
GCF_017788825.1_ASM1778882v1_CLST_7	-1
GCF_017788825.1_ASM1778882v1_CLST_8	-1
GCF_017788825.1_ASM1778882v1_CLST_9	-1
GCF_017788825.1_ASM1778882v1_CLST_14	-1
GCF_017788825.1_ASM1778882v1_CLST_17	-1
GCF_017788825.1_ASM1778882v1_CLST_18	-1
GCF_017788825.1_ASM1778882v1_CLST_19	-1
GCF_017788825.1_ASM1778882v1_CLST_20	-1
GCF_017788825.1_ASM1778882v1_CLST_25	-1
GCF_017788825.1_ASM1778882v1_CLST_26	-1
GCF_017788825.1_ASM1778882v1_CLST_27	-1
GCF_017788825.1_ASM1778882v1_CLST_31	-1
GCF_017788845.1_ASM1778884v1_CLST_0	-1
GCF_017788845.1_ASM1778884v1_CLST_2	-1
GCF_017788845.1_ASM1778884v1_CLST_5	-1
GCF_017788845.1_ASM1778884v1_CLST_6	-1
GCF_017788845.1_ASM1778884v1_CLST_7	-1
GCF_017788845.1_ASM1778884v1_CLST_11	-1
GCF_017788845.1_ASM1778884v1_CLST_14	-1
GCF_017788845.1_ASM1778884v1_CLST_21	-1
GCF_017788845.1_ASM1778884v1_CLST_22	-1
GCF_017788845.1_ASM1778884v1_CLST_28	-1
GCF_017788845.1_ASM1778884v1_CLST_30	-1
GCF_017788845.1_ASM1778884v1_CLST_32	-1
GCF_017788845.1_ASM1778884v1_CLST_33	-1
GCF_017788845.1_ASM1778884v1_CLST_36	-1
GCF_017788865.1_ASM1778886v1_CLST_0	-1
GCF_017788865.1_ASM1778886v1_CLST_1	-1
GCF_017788865.1_ASM1778886v1_CLST_2	-1
GCF_017788865.1_ASM1778886v1_CLST_3	-1
GCF_017788865.1_ASM1778886v1_CLST_4	-1
GCF_017788865.1_ASM1778886v1_CLST_9	-1
GCF_017788865.1_ASM1778886v1_CLST_10	-1
GCF_017788865.1_ASM1778886v1_CLST_20	-1
GCF_017788865.1_ASM1778886v1_CLST_21	-1
GCF_017788865.1_ASM1778886v1_CLST_22	-1
GCF_017788865.1_ASM1778886v1_CLST_23	-1
GCF_017788865.1_ASM1778886v1_CLST_26	-1
GCF_017788865.1_ASM1778886v1_CLST_30	-1
GCF_017788865.1_ASM1778886v1_CLST_31	-1
GCF_017788865.1_ASM1778886v1_CLST_33	-1
GCF_017788865.1_ASM1778886v1_CLST_35	-1
GCF_017788885.1_ASM1778888v1_CLST_2	-1
GCF_017788885.1_ASM1778888v1_CLST_3	-1
GCF_017788885.1_ASM1778888v1_CLST_4	-1
GCF_017788885.1_ASM1778888v1_CLST_5	-1
GCF_017788885.1_ASM1778888v1_CLST_6	-1
GCF_017788885.1_ASM1778888v1_CLST_13	-1
GCF_017788885.1_ASM1778888v1_CLST_16	-1
GCF_017788885.1_ASM1778888v1_CLST_17	-1
GCF_017788885.1_ASM1778888v1_CLST_18	-1
GCF_017788885.1_ASM1778888v1_CLST_22	-1
GCF_017788885.1_ASM1778888v1_CLST_23	-1
GCF_017788885.1_ASM1778888v1_CLST_24	-1
GCF_017788885.1_ASM1778888v1_CLST_28	-1
GCF_017788885.1_ASM1778888v1_CLST_31	-1
GCF_017788885.1_ASM1778888v1_CLST_36	-1
GCF_017788885.1_ASM1778888v1_CLST_38	-1
GCF_017788895.1_ASM1778889v1_CLST_0	-1
GCF_017788895.1_ASM1778889v1_CLST_4	-1
GCF_017788895.1_ASM1778889v1_CLST_7	-1
GCF_017788895.1_ASM1778889v1_CLST_12	-1
GCF_017788895.1_ASM1778889v1_CLST_13	-1
GCF_017788895.1_ASM1778889v1_CLST_14	-1
GCF_017788895.1_ASM1778889v1_CLST_15	-1
GCF_017788895.1_ASM1778889v1_CLST_16	-1
GCF_017788895.1_ASM1778889v1_CLST_22	-1
GCF_017788895.1_ASM1778889v1_CLST_24	-1
GCF_017788895.1_ASM1778889v1_CLST_25	-1
GCF_017788895.1_ASM1778889v1_CLST_26	-1
GCF_017788895.1_ASM1778889v1_CLST_31	-1
GCF_017788895.1_ASM1778889v1_CLST_32	-1
GCF_017788895.1_ASM1778889v1_CLST_33	-1
GCF_017788895.1_ASM1778889v1_CLST_34	-1
GCF_017788895.1_ASM1778889v1_CLST_35	-1
GCF_019703915.1_ASM1970391v1_CLST_0	-1
GCF_019703915.1_ASM1970391v1_CLST_1	-1
GCF_019703915.1_ASM1970391v1_CLST_2	-1
GCF_019703915.1_ASM1970391v1_CLST_3	-1
GCF_019703915.1_ASM1970391v1_CLST_4	-1
GCF_019703915.1_ASM1970391v1_CLST_5	-1
GCF_019703915.1_ASM1970391v1_CLST_6	-1
GCF_019703915.1_ASM1970391v1_CLST_7	-1
GCF_019703915.1_ASM1970391v1_CLST_8	-1
GCF_019703915.1_ASM1970391v1_CLST_9	-1
GCF_019703915.1_ASM1970391v1_CLST_10	-1
GCF_019703915.1_ASM1970391v1_CLST_11	-1
GCF_019703915.1_ASM1970391v1_CLST_12	-1
GCF_019703915.1_ASM1970391v1_CLST_13	-1
GCF_019703915.1_ASM1970391v1_CLST_14	-1
GCF_019703915.1_ASM1970391v1_CLST_15	-1
GCF_019703915.1_ASM1970391v1_CLST_16	-1
GCF_019703915.1_ASM1970391v1_CLST_17	-1
GCF_019703975.1_ASM1970397v1_CLST_0	-1
GCF_019703975.1_ASM1970397v1_CLST_1	-1
GCF_019703975.1_ASM1970397v1_CLST_2	-1
GCF_019703975.1_ASM1970397v1_CLST_3	-1
GCF_019703975.1_ASM1970397v1_CLST_4	-1
GCF_019703975.1_ASM1970397v1_CLST_5	-1
GCF_019703975.1_ASM1970397v1_CLST_6	-1
GCF_019703975.1_ASM1970397v1_CLST_7	-1
GCF_019703975.1_ASM1970397v1_CLST_8	-1
GCF_019703975.1_ASM1970397v1_CLST_9	-1
GCF_019703975.1_ASM1970397v1_CLST_10	-1
GCF_019703975.1_ASM1970397v1_CLST_11	-1
GCF_019703975.1_ASM1970397v1_CLST_12	-1
GCF_019703975.1_ASM1970397v1_CLST_13	-1
GCF_019703975.1_ASM1970397v1_CLST_14	-1
GCF_019703975.1_ASM1970397v1_CLST_15	-1
GCF_019703975.1_ASM1970397v1_CLST_16	-1
GCF_019703975.1_ASM1970397v1_CLST_17	-1
GCF_019703995.1_ASM1970399v1_CLST_0	-1
GCF_019703995.1_ASM1970399v1_CLST_1	-1
GCF_019703995.1_ASM1970399v1_CLST_2	-1
GCF_019703995.1_ASM1970399v1_CLST_3	-1
GCF_019703995.1_ASM1970399v1_CLST_4	-1
GCF_019703995.1_ASM1970399v1_CLST_5	-1
GCF_019703995.1_ASM1970399v1_CLST_6	-1
GCF_019703995.1_ASM1970399v1_CLST_7	-1
GCF_019703995.1_ASM1970399v1_CLST_8	-1
GCF_019703995.1_ASM1970399v1_CLST_9	-1
GCF_019703995.1_ASM1970399v1_CLST_10	-1
GCF_019703995.1_ASM1970399v1_CLST_11	-1
GCF_019703995.1_ASM1970399v1_CLST_12	-1
GCF_019703995.1_ASM1970399v1_CLST_13	-1
GCF_019703995.1_ASM1970399v1_CLST_14	-1
GCF_019703995.1_ASM1970399v1_CLST_15	-1
GCF_019703995.1_ASM1970399v1_CLST_16	-1
GCF_019703995.1_ASM1970399v1_CLST_17	-1
GCF_019704015.1_ASM1970401v1_CLST_0	-1
GCF_019704015.1_ASM1970401v1_CLST_1	-1
GCF_019704015.1_ASM1970401v1_CLST_2	-1
GCF_019704015.1_ASM1970401v1_CLST_3	-1
GCF_019704015.1_ASM1970401v1_CLST_4	-1
GCF_019704015.1_ASM1970401v1_CLST_5	-1
GCF_019704015.1_ASM1970401v1_CLST_6	-1
GCF_019704015.1_ASM1970401v1_CLST_7	-1
GCF_019704015.1_ASM1970401v1_CLST_8	-1
GCF_019704015.1_ASM1970401v1_CLST_9	-1
GCF_019704015.1_ASM1970401v1_CLST_10	-1
GCF_019704015.1_ASM1970401v1_CLST_11	-1
GCF_019704015.1_ASM1970401v1_CLST_12	-1
GCF_019704015.1_ASM1970401v1_CLST_13	-1
GCF_019704015.1_ASM1970401v1_CLST_14	-1
GCF_019704015.1_ASM1970401v1_CLST_15	-1
GCF_019704015.1_ASM1970401v1_CLST_16	-1
GCF_019704015.1_ASM1970401v1_CLST_17	-1
GCF_019704015.1_ASM1970401v1_CLST_18	-1
GCF_019704055.1_ASM1970405v1_CLST_0	-1
GCF_019704055.1_ASM1970405v1_CLST_1	-1
GCF_019704055.1_ASM1970405v1_CLST_2	-1
GCF_019704055.1_ASM1970405v1_CLST_3	-1
GCF_019704055.1_ASM1970405v1_CLST_4	-1
GCF_019704055.1_ASM1970405v1_CLST_5	-1
GCF_019704055.1_ASM1970405v1_CLST_6	-1
GCF_019704055.1_ASM1970405v1_CLST_7	-1
GCF_019704055.1_ASM1970405v1_CLST_8	-1
GCF_019704055.1_ASM1970405v1_CLST_9	-1
GCF_019704055.1_ASM1970405v1_CLST_10	-1
GCF_019704055.1_ASM1970405v1_CLST_11	-1
GCF_019704055.1_ASM1970405v1_CLST_12	-1
GCF_019704055.1_ASM1970405v1_CLST_13	-1
GCF_019704055.1_ASM1970405v1_CLST_14	-1
GCF_019704055.1_ASM1970405v1_CLST_15	-1
GCF_019704055.1_ASM1970405v1_CLST_16	-1
GCF_019704055.1_ASM1970405v1_CLST_17	-1
GCF_019704055.1_ASM1970405v1_CLST_18	-1
GCF_019704055.1_ASM1970405v1_CLST_19	-1
GCF_019704075.1_ASM1970407v1_CLST_0	-1
GCF_019704075.1_ASM1970407v1_CLST_1	-1
GCF_019704075.1_ASM1970407v1_CLST_2	-1
GCF_019704075.1_ASM1970407v1_CLST_3	-1
GCF_019704075.1_ASM1970407v1_CLST_4	-1
GCF_019704075.1_ASM1970407v1_CLST_5	-1
GCF_019704075.1_ASM1970407v1_CLST_6	-1
GCF_019704075.1_ASM1970407v1_CLST_7	-1
GCF_019704075.1_ASM1970407v1_CLST_8	-1
GCF_019704075.1_ASM1970407v1_CLST_9	-1
GCF_019704075.1_ASM1970407v1_CLST_10	-1
GCF_019704075.1_ASM1970407v1_CLST_11	-1
GCF_019704075.1_ASM1970407v1_CLST_12	-1
GCF_019704075.1_ASM1970407v1_CLST_13	-1
GCF_019704075.1_ASM1970407v1_CLST_14	-1
GCF_019704075.1_ASM1970407v1_CLST_15	-1
GCF_019704075.1_ASM1970407v1_CLST_16	-1
GCF_019704075.1_ASM1970407v1_CLST_17	-1
GCF_019704075.1_ASM1970407v1_CLST_18	-1
GCF_021654675.1_ASM2165467v1_CLST_0	-1
GCF_021654675.1_ASM2165467v1_CLST_1	-1
GCF_021654675.1_ASM2165467v1_CLST_2	-1
GCF_021654675.1_ASM2165467v1_CLST_3	-1
GCF_021654675.1_ASM2165467v1_CLST_4	-1
GCF_021654675.1_ASM2165467v1_CLST_5	-1
GCF_021654675.1_ASM2165467v1_CLST_6	-1
GCF_021654675.1_ASM2165467v1_CLST_7	-1
GCF_021654675.1_ASM2165467v1_CLST_8	-1
GCF_021654675.1_ASM2165467v1_CLST_9	-1
GCF_021654675.1_ASM2165467v1_CLST_10	-1
GCF_021654675.1_ASM2165467v1_CLST_11	-1
GCF_021654675.1_ASM2165467v1_CLST_12	-1
GCF_021654675.1_ASM2165467v1_CLST_13	-1
GCF_021654675.1_ASM2165467v1_CLST_14	-1
GCF_021654675.1_ASM2165467v1_CLST_15	-1
GCF_021654675.1_ASM2165467v1_CLST_16	-1
GCF_022134875.1_ASM2213487v1_CLST_0	-1
GCF_022134875.1_ASM2213487v1_CLST_2	-1
GCF_022134875.1_ASM2213487v1_CLST_3	-1
GCF_022134875.1_ASM2213487v1_CLST_4	-1
GCF_022134875.1_ASM2213487v1_CLST_5	-1
GCF_022134875.1_ASM2213487v1_CLST_7	-1
GCF_022134875.1_ASM2213487v1_CLST_9	-1
GCF_022134875.1_ASM2213487v1_CLST_10	-1
GCF_022134875.1_ASM2213487v1_CLST_11	-1
GCF_022134875.1_ASM2213487v1_CLST_12	-1
GCF_022134875.1_ASM2213487v1_CLST_14	-1
GCF_022134875.1_ASM2213487v1_CLST_18	-1
GCF_022134875.1_ASM2213487v1_CLST_20	-1
GCF_022134875.1_ASM2213487v1_CLST_21	-1
GCF_022134875.1_ASM2213487v1_CLST_24	-1
GCF_022134875.1_ASM2213487v1_CLST_25	-1
GCF_022134875.1_ASM2213487v1_CLST_28	-1
GCF_022134875.1_ASM2213487v1_CLST_29	-1
GCF_022134875.1_ASM2213487v1_CLST_31	-1
GCF_022134875.1_ASM2213487v1_CLST_35	-1
GCF_022179365.1_ASM2217936v1_CLST_0	-1
GCF_022179365.1_ASM2217936v1_CLST_1	-1
GCF_022179365.1_ASM2217936v1_CLST_2	-1
GCF_022179365.1_ASM2217936v1_CLST_3	-1
GCF_022179365.1_ASM2217936v1_CLST_4	-1
GCF_022179365.1_ASM2217936v1_CLST_5	-1
GCF_022179365.1_ASM2217936v1_CLST_6	-1
GCF_022179365.1_ASM2217936v1_CLST_7	-1
GCF_022179365.1_ASM2217936v1_CLST_8	-1
GCF_022179365.1_ASM2217936v1_CLST_9	-1
GCF_022179365.1_ASM2217936v1_CLST_10	-1
GCF_022179365.1_ASM2217936v1_CLST_11	-1
GCF_022179365.1_ASM2217936v1_CLST_12	-1
GCF_022179365.1_ASM2217936v1_CLST_13	-1
GCF_022179365.1_ASM2217936v1_CLST_14	-1
GCF_022179365.1_ASM2217936v1_CLST_15	-1
GCF_022179365.1_ASM2217936v1_CLST_16	-1
GCF_022179365.1_ASM2217936v1_CLST_17	-1
GCF_022179365.1_ASM2217936v1_CLST_18	-1
GCF_022271335.1_ASM2227133v1_CLST_0	-1
GCF_022271335.1_ASM2227133v1_CLST_1	-1
GCF_022271335.1_ASM2227133v1_CLST_2	-1
GCF_022271335.1_ASM2227133v1_CLST_3	-1
GCF_022271335.1_ASM2227133v1_CLST_4	-1
GCF_022271335.1_ASM2227133v1_CLST_5	-1
GCF_022271335.1_ASM2227133v1_CLST_6	-1
GCF_022271335.1_ASM2227133v1_CLST_7	-1
GCF_022271335.1_ASM2227133v1_CLST_8	-1
GCF_022271335.1_ASM2227133v1_CLST_9	-1
GCF_022271335.1_ASM2227133v1_CLST_18	-1
GCF_022271335.1_ASM2227133v1_CLST_19	-1
GCF_022271335.1_ASM2227133v1_CLST_23	-1
GCF_022271335.1_ASM2227133v1_CLST_25	-1
GCF_022271335.1_ASM2227133v1_CLST_26	-1
GCF_022271335.1_ASM2227133v1_CLST_27	-1
GCF_022271335.1_ASM2227133v1_CLST_28	-1
GCF_022271335.1_ASM2227133v1_CLST_29	-1
GCF_022271345.1_ASM2227134v1_CLST_0	-1
GCF_022271345.1_ASM2227134v1_CLST_1	-1
GCF_022271345.1_ASM2227134v1_CLST_2	-1
GCF_022271345.1_ASM2227134v1_CLST_3	-1
GCF_022271345.1_ASM2227134v1_CLST_4	-1
GCF_022271345.1_ASM2227134v1_CLST_8	-1
GCF_022271345.1_ASM2227134v1_CLST_9	-1
GCF_022271345.1_ASM2227134v1_CLST_10	-1
GCF_022271345.1_ASM2227134v1_CLST_11	-1
GCF_022271345.1_ASM2227134v1_CLST_12	-1
GCF_022271345.1_ASM2227134v1_CLST_13	-1
GCF_022271345.1_ASM2227134v1_CLST_14	-1
GCF_022271345.1_ASM2227134v1_CLST_20	-1
GCF_022271345.1_ASM2227134v1_CLST_21	-1
GCF_022271345.1_ASM2227134v1_CLST_22	-1
GCF_022271345.1_ASM2227134v1_CLST_23	-1
GCF_022271345.1_ASM2227134v1_CLST_30	-1
GCF_022271345.1_ASM2227134v1_CLST_32	-1
GCF_022271345.1_ASM2227134v1_CLST_36	-1
GCF_022271375.1_ASM2227137v1_CLST_0	-1
GCF_022271375.1_ASM2227137v1_CLST_1	-1
GCF_022271375.1_ASM2227137v1_CLST_2	-1
GCF_022271375.1_ASM2227137v1_CLST_3	-1
GCF_022271375.1_ASM2227137v1_CLST_7	-1
GCF_022271375.1_ASM2227137v1_CLST_9	-1
GCF_022271375.1_ASM2227137v1_CLST_10	-1
GCF_022271375.1_ASM2227137v1_CLST_11	-1
GCF_022271375.1_ASM2227137v1_CLST_12	-1
GCF_022271375.1_ASM2227137v1_CLST_13	-1
GCF_022271375.1_ASM2227137v1_CLST_22	-1
GCF_022271375.1_ASM2227137v1_CLST_23	-1
GCF_022271375.1_ASM2227137v1_CLST_24	-1
GCF_022271375.1_ASM2227137v1_CLST_28	-1
GCF_022271375.1_ASM2227137v1_CLST_32	-1
GCF_022271395.1_ASM2227139v1_CLST_1	-1
GCF_022271395.1_ASM2227139v1_CLST_2	-1
GCF_022271395.1_ASM2227139v1_CLST_3	-1
GCF_022271395.1_ASM2227139v1_CLST_4	-1
GCF_022271395.1_ASM2227139v1_CLST_5	-1
GCF_022271395.1_ASM2227139v1_CLST_6	-1
GCF_022271395.1_ASM2227139v1_CLST_11	-1
GCF_022271395.1_ASM2227139v1_CLST_12	-1
GCF_022271395.1_ASM2227139v1_CLST_13	-1
GCF_022271395.1_ASM2227139v1_CLST_14	-1
GCF_022271395.1_ASM2227139v1_CLST_15	-1
GCF_022271395.1_ASM2227139v1_CLST_16	-1
GCF_022271395.1_ASM2227139v1_CLST_17	-1
GCF_022271395.1_ASM2227139v1_CLST_23	-1
GCF_022271395.1_ASM2227139v1_CLST_24	-1
GCF_022271395.1_ASM2227139v1_CLST_25	-1
GCF_022271395.1_ASM2227139v1_CLST_26	-1
GCF_022271395.1_ASM2227139v1_CLST_33	-1
GCF_022271395.1_ASM2227139v1_CLST_36	-1
GCF_022345925.1_ASM2234592v1_CLST_4	-1
GCF_022345925.1_ASM2234592v1_CLST_8	-1
GCF_022691665.1_ASM2269166v1_CLST_0	-1
GCF_022691665.1_ASM2269166v1_CLST_1	-1
GCF_022691665.1_ASM2269166v1_CLST_2	-1
GCF_022691665.1_ASM2269166v1_CLST_3	-1
GCF_022691665.1_ASM2269166v1_CLST_4	-1
GCF_022691665.1_ASM2269166v1_CLST_5	-1
GCF_022691665.1_ASM2269166v1_CLST_6	-1
GCF_022691665.1_ASM2269166v1_CLST_7	-1
GCF_022691665.1_ASM2269166v1_CLST_8	-1
GCF_022691665.1_ASM2269166v1_CLST_9	-1
GCF_022691665.1_ASM2269166v1_CLST_10	-1
GCF_022691665.1_ASM2269166v1_CLST_11	-1
GCF_022691665.1_ASM2269166v1_CLST_12	-1
GCF_022691665.1_ASM2269166v1_CLST_13	-1
GCF_022691665.1_ASM2269166v1_CLST_14	-1
GCF_022691665.1_ASM2269166v1_CLST_15	-1
GCF_022691665.1_ASM2269166v1_CLST_16	-1
GCF_022691665.1_ASM2269166v1_CLST_17	-1
GCF_022691665.1_ASM2269166v1_CLST_18	-1
GCF_022691685.1_ASM2269168v1_CLST_0	-1
GCF_022691685.1_ASM2269168v1_CLST_1	-1
GCF_022691685.1_ASM2269168v1_CLST_2	-1
GCF_022691685.1_ASM2269168v1_CLST_3	-1
GCF_022691685.1_ASM2269168v1_CLST_4	-1
GCF_022691685.1_ASM2269168v1_CLST_5	-1
GCF_022691685.1_ASM2269168v1_CLST_6	-1
GCF_022691685.1_ASM2269168v1_CLST_7	-1
GCF_022691685.1_ASM2269168v1_CLST_8	-1
GCF_022691685.1_ASM2269168v1_CLST_9	-1
GCF_022691685.1_ASM2269168v1_CLST_10	-1
GCF_022691685.1_ASM2269168v1_CLST_11	-1
GCF_022691685.1_ASM2269168v1_CLST_12	-1
GCF_022691685.1_ASM2269168v1_CLST_13	-1
GCF_022691685.1_ASM2269168v1_CLST_14	-1
GCF_022691685.1_ASM2269168v1_CLST_15	-1
GCF_022691685.1_ASM2269168v1_CLST_16	-1
GCF_022691685.1_ASM2269168v1_CLST_17	-1
GCF_022691685.1_ASM2269168v1_CLST_18	-1
GCF_022691685.1_ASM2269168v1_CLST_19	-1
GCF_023509315.1_ASM2350931v1_CLST_0	-1
GCF_023509315.1_ASM2350931v1_CLST_1	-1
GCF_023509315.1_ASM2350931v1_CLST_2	-1
GCF_023509315.1_ASM2350931v1_CLST_3	-1
GCF_023509315.1_ASM2350931v1_CLST_4	-1
GCF_025147045.1_ASM2514704v1_CLST_4	-1
GCF_025612075.1_ASM2561207v1_CLST_0	-1
GCF_025612075.1_ASM2561207v1_CLST_3	-1
GCF_025612075.1_ASM2561207v1_CLST_4	-1
GCF_025612075.1_ASM2561207v1_CLST_5	-1
GCF_025612075.1_ASM2561207v1_CLST_6	-1
GCF_025612075.1_ASM2561207v1_CLST_7	-1
GCF_025612075.1_ASM2561207v1_CLST_11	-1
GCF_025612075.1_ASM2561207v1_CLST_12	-1
GCF_025612075.1_ASM2561207v1_CLST_13	-1
GCF_025612075.1_ASM2561207v1_CLST_14	-1
GCF_025612075.1_ASM2561207v1_CLST_15	-1
GCF_025612075.1_ASM2561207v1_CLST_21	-1
GCF_025612075.1_ASM2561207v1_CLST_22	-1
GCF_025612075.1_ASM2561207v1_CLST_23	-1
GCF_025612075.1_ASM2561207v1_CLST_24	-1
GCF_025612075.1_ASM2561207v1_CLST_29	-1
GCF_025612075.1_ASM2561207v1_CLST_30	-1
GCF_025612075.1_ASM2561207v1_CLST_31	-1
GCF_025612085.1_ASM2561208v1_CLST_2	-1
GCF_025612085.1_ASM2561208v1_CLST_3	-1
GCF_025612085.1_ASM2561208v1_CLST_7	-1
GCF_025612085.1_ASM2561208v1_CLST_9	-1
GCF_025612085.1_ASM2561208v1_CLST_11	-1
GCF_025612085.1_ASM2561208v1_CLST_14	-1
GCF_025612085.1_ASM2561208v1_CLST_17	-1
GCF_025612085.1_ASM2561208v1_CLST_19	-1
GCF_025612085.1_ASM2561208v1_CLST_21	-1
GCF_025612085.1_ASM2561208v1_CLST_22	-1
GCF_025612085.1_ASM2561208v1_CLST_24	3463
GCF_025612085.1_ASM2561208v1_CLST_27	-1
GCF_025612085.1_ASM2561208v1_CLST_29	-1
GCF_025612085.1_ASM2561208v1_CLST_30	-1
GCF_025612085.1_ASM2561208v1_CLST_32	-1
GCF_029220085.1_ASM2922008v1_CLST_0	-1
GCF_029220085.1_ASM2922008v1_CLST_1	-1
GCF_029220085.1_ASM2922008v1_CLST_2	-1
GCF_029220085.1_ASM2922008v1_CLST_3	-1
GCF_029220085.1_ASM2922008v1_CLST_4	-1
GCF_029220085.1_ASM2922008v1_CLST_5	-1
GCF_029220085.1_ASM2922008v1_CLST_6	-1
GCF_029220085.1_ASM2922008v1_CLST_7	-1
GCF_029220085.1_ASM2922008v1_CLST_8	-1
GCF_029220085.1_ASM2922008v1_CLST_9	-1
GCF_029220085.1_ASM2922008v1_CLST_10	-1
GCF_029220085.1_ASM2922008v1_CLST_11	246
GCF_030175865.1_ASM3017586v1_CLST_0	-1
GCF_030175865.1_ASM3017586v1_CLST_5	-1
GCF_030175865.1_ASM3017586v1_CLST_7	-1
GCF_030175975.1_ASM3017597v1_CLST_2	-1
GCF_030175975.1_ASM3017597v1_CLST_4	-1
GCF_030176025.1_ASM3017602v1_CLST_0	-1
GCF_030176055.1_ASM3017605v1_CLST_2	-1
GCF_030176055.1_ASM3017605v1_CLST_4	-1
GCF_030176075.1_ASM3017607v1_CLST_3	-1
GCF_030176075.1_ASM3017607v1_CLST_6	-1
GCF_030176195.1_ASM3017619v1_CLST_0	-1
GCF_030176195.1_ASM3017619v1_CLST_2	-1
GCF_030176195.1_ASM3017619v1_CLST_6	-1
GCF_030176315.1_ASM3017631v1_CLST_2	-1
GCF_030176315.1_ASM3017631v1_CLST_7	-1
GCF_030176415.1_ASM3017641v1_CLST_5	-1
GCF_030176435.1_ASM3017643v1_CLST_2	-1
GCF_030176435.1_ASM3017643v1_CLST_7	-1
GCF_030176765.1_ASM3017676v1_CLST_3	-1
GCF_030176835.1_ASM3017683v1_CLST_2	-1
GCF_030176835.1_ASM3017683v1_CLST_3	-1
GCF_030176855.1_ASM3017685v1_CLST_0	-1
GCF_030176855.1_ASM3017685v1_CLST_1	-1
GCF_030176855.1_ASM3017685v1_CLST_6	-1
GCF_030228935.1_ASM3022893v1_CLST_2	-1
GCF_030228935.1_ASM3022893v1_CLST_3	-1
GCF_030228935.1_ASM3022893v1_CLST_5	-1
GCF_030228935.1_ASM3022893v1_CLST_8	-1
GCF_030229105.1_ASM3022910v1_CLST_2	-1
GCF_030229105.1_ASM3022910v1_CLST_5	-1
GCF_030229925.1_ASM3022992v1_CLST_0	-1
GCF_030229925.1_ASM3022992v1_CLST_2	-1
GCF_030229925.1_ASM3022992v1_CLST_5	-1
GCF_030229925.1_ASM3022992v1_CLST_7	-1
GCF_030324145.1_ASM3032414v1_CLST_0	-1
GCF_030324145.1_ASM3032414v1_CLST_1	-1
GCF_030324145.1_ASM3032414v1_CLST_2	-1
GCF_030324145.1_ASM3032414v1_CLST_3	-1
GCF_030324145.1_ASM3032414v1_CLST_4	-1
GCF_030324145.1_ASM3032414v1_CLST_5	-1
GCF_030324145.1_ASM3032414v1_CLST_6	-1
GCF_030324145.1_ASM3032414v1_CLST_7	5955
GCF_030324145.1_ASM3032414v1_CLST_8	-1
GCF_030324145.1_ASM3032414v1_CLST_9	-1
GCF_030324145.1_ASM3032414v1_CLST_10	-1
GCF_030324145.1_ASM3032414v1_CLST_11	-1
GCF_030324145.1_ASM3032414v1_CLST_12	-1
GCF_030324145.1_ASM3032414v1_CLST_13	-1
GCF_030324145.1_ASM3032414v1_CLST_14	-1
GCF_030324145.1_ASM3032414v1_CLST_15	-1
GCF_030324145.1_ASM3032414v1_CLST_16	-1
GCF_030324145.1_ASM3032414v1_CLST_17	-1
GCF_900447555.1_51470_A02_CLST_0	-1
GCF_900447555.1_51470_A02_CLST_1	49810
GCF_900447555.1_51470_A02_CLST_2	-1
GCF_900447555.1_51470_A02_CLST_3	-1
GCF_900447555.1_51470_A02_CLST_4	-1
GCF_900447555.1_51470_A02_CLST_9	-1
GCF_900447555.1_51470_A02_CLST_11	-1
GCF_900447625.1_55064_G01_CLST_0	-1
GCF_900447625.1_55064_G01_CLST_1	-1
GCF_900447625.1_55064_G01_CLST_2	-1
GCF_900447625.1_55064_G01_CLST_3	-1
GCF_900455845.1_47555_D02_CLST_0	-1
GCF_900455845.1_47555_D02_CLST_1	-1
GCF_900455845.1_47555_D02_CLST_2	-1
GCF_900455845.1_47555_D02_CLST_3	-1
GCF_900455845.1_47555_D02_CLST_4	-1
GCF_900455845.1_47555_D02_CLST_5	-1
GCF_900455845.1_47555_D02_CLST_6	-1
GCF_900455845.1_47555_D02_CLST_7	-1
GCF_900455845.1_47555_D02_CLST_8	-1
GCF_900455845.1_47555_D02_CLST_9	-1
GCF_900455845.1_47555_D02_CLST_10	-1
GCF_900455845.1_47555_D02_CLST_11	-1
GCF_900455845.1_47555_D02_CLST_12	-1
GCF_900455845.1_47555_D02_CLST_13	-1
GCF_900455845.1_47555_D02_CLST_14	-1
GCF_900455845.1_47555_D02_CLST_15	-1
GCF_900455845.1_47555_D02_CLST_16	-1
GCF_900455885.1_52488_D09_CLST_0	-1
GCF_900455885.1_52488_D09_CLST_1	-1
GCF_900455885.1_52488_D09_CLST_2	-1
GCF_900455885.1_52488_D09_CLST_8	-1
GCF_900455885.1_52488_D09_CLST_9	-1
GCF_900455885.1_52488_D09_CLST_10	-1
GCF_900455885.1_52488_D09_CLST_11	-1
GCF_900455885.1_52488_D09_CLST_12	-1
GCF_900455885.1_52488_D09_CLST_13	-1
GCF_900455885.1_52488_D09_CLST_14	-1
GCF_900455885.1_52488_D09_CLST_15	-1
GCF_900455885.1_52488_D09_CLST_23	-1
GCF_900455885.1_52488_D09_CLST_24	-1
GCF_900455885.1_52488_D09_CLST_25	-1
GCF_900455885.1_52488_D09_CLST_26	-1
GCF_900455885.1_52488_D09_CLST_27	-1
GCF_900638255.1_56931_E02_CLST_0	49810
GCF_900638255.1_56931_E02_CLST_1	47438
GCF_900638255.1_56931_E02_CLST_2	-1
GCF_900638255.1_56931_E02_CLST_3	-1
GCF_900638255.1_56931_E02_CLST_4	-1
GCF_900638255.1_56931_E02_CLST_5	-1
GCF_902362995.1_MGYG-HGUT-00081_CLST_3	-1
GCF_902362995.1_MGYG-HGUT-00081_CLST_5	-1
GCF_902362995.1_MGYG-HGUT-00081_CLST_6	-1
GCF_902362995.1_MGYG-HGUT-00081_CLST_7	-1
GCF_905372825.1_SRR9217428-mag-bin.17_CLST_0	-1
GCF_000017845.1_ASM1784v1_CLST_0	-1
GCF_000017845.1_ASM1784v1_CLST_1	-1
GCF_000017845.1_ASM1784v1_CLST_2	-1
GCF_000017845.1_ASM1784v1_CLST_3	-1
GCF_000017845.1_ASM1784v1_CLST_4	-1
GCF_000017845.1_ASM1784v1_CLST_5	-1
GCF_000017845.1_ASM1784v1_CLST_6	-1
GCF_000017845.1_ASM1784v1_CLST_13	-1
GCF_001020435.1_ASM102043v1_CLST_0	3334
GCF_001020435.1_ASM102043v1_CLST_3	-1
GCF_001020445.1_ASM102044v1_CLST_1	-1
GCF_001020445.1_ASM102044v1_CLST_2	3334
GCF_001020445.1_ASM102044v1_CLST_3	-1
GCF_001020445.1_ASM102044v1_CLST_5	65413
GCF_001021675.1_ASM102167v1_CLST_2	-1
GCF_001021675.1_ASM102167v1_CLST_3	3334
GCF_001021745.1_ASM102174v1_CLST_1	-1
GCF_001021745.1_ASM102174v1_CLST_5	51958
GCF_001021755.1_ASM102175v1_CLST_0	-1
GCF_001021755.1_ASM102175v1_CLST_1	-1
GCF_001021755.1_ASM102175v1_CLST_3	51958
GCF_001021755.1_ASM102175v1_CLST_4	-1
GCF_001021795.1_ASM102179v1_CLST_2	67855
GCF_001021795.1_ASM102179v1_CLST_3	-1
GCF_001021815.1_ASM102181v1_CLST_0	-1
GCF_001021815.1_ASM102181v1_CLST_1	3334
GCF_001021815.1_ASM102181v1_CLST_3	65413
GCF_001053765.1_ASM105376v1_CLST_0	-1
GCF_001053765.1_ASM105376v1_CLST_1	-1
GCF_001053765.1_ASM105376v1_CLST_2	-1
GCF_001053765.1_ASM105376v1_CLST_6	-1
GCF_001053765.1_ASM105376v1_CLST_8	-1
GCF_001318175.1_ASM131817v1_CLST_0	-1
GCF_001318175.1_ASM131817v1_CLST_1	-1
GCF_001318175.1_ASM131817v1_CLST_2	-1
GCF_001318175.1_ASM131817v1_CLST_3	-1
GCF_001318225.1_ASM131822v1_CLST_0	-1
GCF_001318225.1_ASM131822v1_CLST_1	3334
GCF_001318225.1_ASM131822v1_CLST_2	-1
GCF_001318265.1_ASM131826v1_CLST_0	-1
GCF_001318265.1_ASM131826v1_CLST_1	3334
GCF_001318265.1_ASM131826v1_CLST_2	-1
GCF_001318325.1_ASM131832v1_CLST_0	-1
GCF_001318325.1_ASM131832v1_CLST_1	-1
GCF_001318325.1_ASM131832v1_CLST_2	-1
GCF_001318325.1_ASM131832v1_CLST_3	3334
GCF_001318365.1_ASM131836v1_CLST_0	-1
GCF_001318365.1_ASM131836v1_CLST_1	3334
GCF_001318365.1_ASM131836v1_CLST_2	-1
GCF_001318365.1_ASM131836v1_CLST_3	-1
GCF_001318405.1_ASM131840v1_CLST_0	-1
GCF_001318405.1_ASM131840v1_CLST_1	-1
GCF_001318405.1_ASM131840v1_CLST_2	-1
GCF_001595995.1_ASM159599v1_CLST_1	-1
GCF_001595995.1_ASM159599v1_CLST_4	-1
GCF_001595995.1_ASM159599v1_CLST_5	-1
GCF_001595995.1_ASM159599v1_CLST_6	-1
GCF_001595995.1_ASM159599v1_CLST_7	-1
GCF_001595995.1_ASM159599v1_CLST_9	-1
GCF_001595995.1_ASM159599v1_CLST_11	-1
GCF_001595995.1_ASM159599v1_CLST_14	-1
GCF_001595995.1_ASM159599v1_CLST_16	-1
GCF_001595995.1_ASM159599v1_CLST_17	-1
GCF_001595995.1_ASM159599v1_CLST_18	-1
GCF_001595995.1_ASM159599v1_CLST_22	-1
GCF_001595995.1_ASM159599v1_CLST_23	-1
GCF_001595995.1_ASM159599v1_CLST_24	113
GCF_002160685.1_ASM216068v1_CLST_1	-1
GCF_002160685.1_ASM216068v1_CLST_3	3334
GCF_002161395.1_ASM216139v1_CLST_0	-1
GCF_002161395.1_ASM216139v1_CLST_3	3334
GCF_002174365.1_ASM217436v1_CLST_0	82438
GCF_002174365.1_ASM217436v1_CLST_1	-1
GCF_002174365.1_ASM217436v1_CLST_3	-1
GCF_002174365.1_ASM217436v1_CLST_4	3334
GCF_002174365.1_ASM217436v1_CLST_6	-1
GCF_003319255.1_ASM331925v1_CLST_0	-1
GCF_003319255.1_ASM331925v1_CLST_2	67855
GCF_003319255.1_ASM331925v1_CLST_3	-1
GCF_003319255.1_ASM331925v1_CLST_5	65413
GCF_003319265.1_ASM331926v1_CLST_0	67855
GCF_003319265.1_ASM331926v1_CLST_2	-1
GCF_003319265.1_ASM331926v1_CLST_3	-1
GCF_003319265.1_ASM331926v1_CLST_5	-1
GCF_003319275.1_ASM331927v1_CLST_1	-1
GCF_003319275.1_ASM331927v1_CLST_3	-1
GCF_003319275.1_ASM331927v1_CLST_4	3334
GCF_003319285.1_ASM331928v1_CLST_0	-1
GCF_003319285.1_ASM331928v1_CLST_2	65413
GCF_003319285.1_ASM331928v1_CLST_3	-1
GCF_003319285.1_ASM331928v1_CLST_5	-1
GCF_003319345.1_ASM331934v1_CLST_0	-1
GCF_003319345.1_ASM331934v1_CLST_2	67855
GCF_003319345.1_ASM331934v1_CLST_4	-1
GCF_003319345.1_ASM331934v1_CLST_5	-1
GCF_003386455.1_ASM338645v1_CLST_0	-1
GCF_003386455.1_ASM338645v1_CLST_1	-1
GCF_003386455.1_ASM338645v1_CLST_2	-1
GCF_003386455.1_ASM338645v1_CLST_3	-1
GCF_004138065.1_ASM413806v1_CLST_1	-1
GCF_004138065.1_ASM413806v1_CLST_2	-1
GCF_004138065.1_ASM413806v1_CLST_6	-1
GCF_006148895.1_ASM614889v1_CLST_2	-1
GCF_006148895.1_ASM614889v1_CLST_3	-1
GCF_006148895.1_ASM614889v1_CLST_9	-1
GCF_006148895.1_ASM614889v1_CLST_10	-1
GCF_006148895.1_ASM614889v1_CLST_13	-1
GCF_006148895.1_ASM614889v1_CLST_17	-1
GCF_006148895.1_ASM614889v1_CLST_24	-1
GCF_006148895.1_ASM614889v1_CLST_26	-1
GCF_006148895.1_ASM614889v1_CLST_29	-1
GCF_006148895.1_ASM614889v1_CLST_31	-1
GCF_006148895.1_ASM614889v1_CLST_32	-1
GCF_006148895.1_ASM614889v1_CLST_33	-1
GCF_006538485.1_ASM653848v1_CLST_0	-1
GCF_006538485.1_ASM653848v1_CLST_1	-1
GCF_006538485.1_ASM653848v1_CLST_2	-1
GCF_006538485.1_ASM653848v1_CLST_3	-1
GCF_006538485.1_ASM653848v1_CLST_10	64785
GCF_008180045.1_ASM818004v1_CLST_2	-1
GCF_008180065.1_ASM818006v1_CLST_1	-1
GCF_008180065.1_ASM818006v1_CLST_2	-1
GCF_008180065.1_ASM818006v1_CLST_3	-1
GCF_008180065.1_ASM818006v1_CLST_4	-1
GCF_008180085.1_ASM818008v1_CLST_0	-1
GCF_008180085.1_ASM818008v1_CLST_1	-1
GCF_008244525.1_ASM824452v1_CLST_1	-1
GCF_008244525.1_ASM824452v1_CLST_4	-1
GCF_008373895.1_ASM837389v1_CLST_1	-1
GCF_008373895.1_ASM837389v1_CLST_2	-1
GCF_008373895.1_ASM837389v1_CLST_4	-1
GCF_008373895.1_ASM837389v1_CLST_6	-1
GCF_011682935.1_ASM1168293v1_CLST_0	-1
GCF_011682935.1_ASM1168293v1_CLST_2	-1
GCF_011682935.1_ASM1168293v1_CLST_5	-1
GCF_011682935.1_ASM1168293v1_CLST_6	-1
GCF_011682935.1_ASM1168293v1_CLST_8	8633
GCF_011682945.1_ASM1168294v1_CLST_0	-1
GCF_011682945.1_ASM1168294v1_CLST_3	-1
GCF_011682945.1_ASM1168294v1_CLST_4	-1
GCF_011682945.1_ASM1168294v1_CLST_6	-1
GCF_011682945.1_ASM1168294v1_CLST_9	8633
GCF_011682945.1_ASM1168294v1_CLST_10	-1
GCF_011682965.1_ASM1168296v1_CLST_1	-1
GCF_011682965.1_ASM1168296v1_CLST_6	-1
GCF_011682965.1_ASM1168296v1_CLST_8	-1
GCF_011682985.1_ASM1168298v1_CLST_0	-1
GCF_011682985.1_ASM1168298v1_CLST_7	-1
GCF_011682985.1_ASM1168298v1_CLST_8	-1
GCF_011682985.1_ASM1168298v1_CLST_10	-1
GCF_012843815.1_ASM1284381v1_CLST_0	-1
GCF_012843815.1_ASM1284381v1_CLST_2	82438
GCF_012843815.1_ASM1284381v1_CLST_3	-1
GCF_012843815.1_ASM1284381v1_CLST_5	-1
GCF_012843815.1_ASM1284381v1_CLST_7	21759
GCF_013103365.1_ASM1310336v1_CLST_3	3334
GCF_013103365.1_ASM1310336v1_CLST_5	-1
GCF_013103375.1_ASM1310337v1_CLST_3	-1
GCF_013103375.1_ASM1310337v1_CLST_6	-1
GCF_013103375.1_ASM1310337v1_CLST_8	21759
GCF_013103405.1_ASM1310340v1_CLST_2	-1
GCF_013103405.1_ASM1310340v1_CLST_5	3334
GCF_013103405.1_ASM1310340v1_CLST_6	-1
GCF_013103425.1_ASM1310342v1_CLST_1	3334
GCF_013103425.1_ASM1310342v1_CLST_2	-1
GCF_013103425.1_ASM1310342v1_CLST_3	-1
GCF_013103435.1_ASM1310343v1_CLST_0	-1
GCF_013103435.1_ASM1310343v1_CLST_1	3334
GCF_013103455.1_ASM1310345v1_CLST_0	3334
GCF_013103455.1_ASM1310345v1_CLST_5	-1
GCF_013103455.1_ASM1310345v1_CLST_7	-1
GCF_013103495.1_ASM1310349v1_CLST_0	-1
GCF_013103495.1_ASM1310349v1_CLST_5	-1
GCF_013103495.1_ASM1310349v1_CLST_6	3334
GCF_013103505.1_ASM1310350v1_CLST_4	-1
GCF_013103505.1_ASM1310350v1_CLST_5	3334
GCF_013103535.1_ASM1310353v1_CLST_1	21759
GCF_013103535.1_ASM1310353v1_CLST_2	-1
GCF_013103535.1_ASM1310353v1_CLST_5	-1
GCF_013103545.1_ASM1310354v1_CLST_0	3334
GCF_013103545.1_ASM1310354v1_CLST_1	-1
GCF_013103545.1_ASM1310354v1_CLST_4	65413
GCF_013103575.1_ASM1310357v1_CLST_0	-1
GCF_013103575.1_ASM1310357v1_CLST_2	3334
GCF_013103575.1_ASM1310357v1_CLST_4	65413
GCF_013103585.1_ASM1310358v1_CLST_6	65413
GCF_013103585.1_ASM1310358v1_CLST_7	3334
GCF_013103605.1_ASM1310360v1_CLST_0	3334
GCF_013103605.1_ASM1310360v1_CLST_2	-1
GCF_013103635.1_ASM1310363v1_CLST_0	-1
GCF_013103635.1_ASM1310363v1_CLST_1	65413
GCF_013103635.1_ASM1310363v1_CLST_5	3334
GCF_013103645.1_ASM1310364v1_CLST_0	65413
GCF_013103645.1_ASM1310364v1_CLST_2	3334
GCF_013103645.1_ASM1310364v1_CLST_5	-1
GCF_013103675.1_ASM1310367v1_CLST_0	-1
GCF_013103675.1_ASM1310367v1_CLST_1	-1
GCF_013103675.1_ASM1310367v1_CLST_5	3334
GCF_013103685.1_ASM1310368v1_CLST_0	65413
GCF_013103685.1_ASM1310368v1_CLST_2	3334
GCF_013103685.1_ASM1310368v1_CLST_5	-1
GCF_013103695.1_ASM1310369v1_CLST_0	-1
GCF_013103695.1_ASM1310369v1_CLST_1	11446
GCF_013103695.1_ASM1310369v1_CLST_3	3334
GCF_013103695.1_ASM1310369v1_CLST_4	-1
GCF_013103695.1_ASM1310369v1_CLST_7	-1
GCF_014610855.1_ASM1461085v1_CLST_0	-1
GCF_014610855.1_ASM1461085v1_CLST_1	-1
GCF_014610855.1_ASM1461085v1_CLST_5	-1
GCF_014610855.1_ASM1461085v1_CLST_6	-1
GCF_014610885.1_ASM1461088v1_CLST_0	-1
GCF_014610885.1_ASM1461088v1_CLST_1	-1
GCF_014610885.1_ASM1461088v1_CLST_2	-1
GCF_014610885.1_ASM1461088v1_CLST_4	-1
GCF_016127095.1_ASM1612709v1_CLST_0	-1
GCF_016127095.1_ASM1612709v1_CLST_1	-1
GCF_016127095.1_ASM1612709v1_CLST_2	-1
GCF_016127975.1_ASM1612797v1_CLST_0	-1
GCF_016127975.1_ASM1612797v1_CLST_1	-1
GCF_016127975.1_ASM1612797v1_CLST_2	-1
GCF_016403265.1_ASM1640326v1_CLST_0	-1
GCF_016403265.1_ASM1640326v1_CLST_1	-1
GCF_016403265.1_ASM1640326v1_CLST_2	-1
GCF_016403285.1_ASM1640328v1_CLST_0	-1
GCF_016403285.1_ASM1640328v1_CLST_1	-1
GCF_016403285.1_ASM1640328v1_CLST_2	-1
GCF_016403285.1_ASM1640328v1_CLST_3	-1
GCF_016728105.1_ASM1672810v1_CLST_0	-1
GCF_016728105.1_ASM1672810v1_CLST_1	-1
GCF_016728105.1_ASM1672810v1_CLST_2	-1
GCF_016728105.1_ASM1672810v1_CLST_3	-1
GCF_016728105.1_ASM1672810v1_CLST_4	-1
GCF_016728205.1_ASM1672820v1_CLST_0	-1
GCF_016728205.1_ASM1672820v1_CLST_1	-1
GCF_016728205.1_ASM1672820v1_CLST_2	-1
GCF_016728205.1_ASM1672820v1_CLST_3	-1
GCF_016728205.1_ASM1672820v1_CLST_4	-1
GCF_016889445.1_ASM1688944v1_CLST_0	-1
GCF_016889445.1_ASM1688944v1_CLST_1	-1
GCF_016889445.1_ASM1688944v1_CLST_2	-1
GCF_016889445.1_ASM1688944v1_CLST_3	-1
GCF_016889445.1_ASM1688944v1_CLST_4	-1
GCF_016902075.1_ASM1690207v1_CLST_0	-1
GCF_016902075.1_ASM1690207v1_CLST_2	65413
GCF_016902075.1_ASM1690207v1_CLST_3	77
GCF_016902075.1_ASM1690207v1_CLST_7	-1
GCF_018129465.1_ASM1812946v1_CLST_0	113
GCF_018129465.1_ASM1812946v1_CLST_1	-1
GCF_018129465.1_ASM1812946v1_CLST_2	-1
GCF_018129465.1_ASM1812946v1_CLST_4	-1
GCF_018129465.1_ASM1812946v1_CLST_6	-1
GCF_018129465.1_ASM1812946v1_CLST_8	-1
GCF_018129465.1_ASM1812946v1_CLST_11	-1
GCF_018129465.1_ASM1812946v1_CLST_12	-1
GCF_018129465.1_ASM1812946v1_CLST_13	-1
GCF_018129465.1_ASM1812946v1_CLST_14	-1
GCF_018129465.1_ASM1812946v1_CLST_16	-1
GCF_018129465.1_ASM1812946v1_CLST_17	-1
GCF_018129855.1_ASM1812985v1_CLST_0	-1
GCF_018129855.1_ASM1812985v1_CLST_6	-1
GCF_018129855.1_ASM1812985v1_CLST_7	511
GCF_018129855.1_ASM1812985v1_CLST_9	-1
GCF_018129855.1_ASM1812985v1_CLST_12	-1
GCF_018129855.1_ASM1812985v1_CLST_14	-1
GCF_018129855.1_ASM1812985v1_CLST_17	-1
GCF_018129855.1_ASM1812985v1_CLST_18	-1
GCF_018129855.1_ASM1812985v1_CLST_27	-1
GCF_018129855.1_ASM1812985v1_CLST_31	909
GCF_018129855.1_ASM1812985v1_CLST_33	-1
GCF_018129855.1_ASM1812985v1_CLST_34	-1
GCF_018130035.1_ASM1813003v1_CLST_1	-1
GCF_018130035.1_ASM1813003v1_CLST_2	-1
GCF_018130035.1_ASM1813003v1_CLST_4	-1
GCF_018130035.1_ASM1813003v1_CLST_5	-1
GCF_018130035.1_ASM1813003v1_CLST_6	-1
GCF_018130035.1_ASM1813003v1_CLST_7	-1
GCF_018130035.1_ASM1813003v1_CLST_8	-1
GCF_018130035.1_ASM1813003v1_CLST_9	-1
GCF_018130035.1_ASM1813003v1_CLST_10	113
GCF_018130035.1_ASM1813003v1_CLST_11	-1
GCF_018130035.1_ASM1813003v1_CLST_14	-1
GCF_018130035.1_ASM1813003v1_CLST_15	-1
GCF_018130275.1_ASM1813027v1_CLST_0	-1
GCF_018130275.1_ASM1813027v1_CLST_2	-1
GCF_018130275.1_ASM1813027v1_CLST_3	-1
GCF_018130275.1_ASM1813027v1_CLST_10	-1
GCF_018130275.1_ASM1813027v1_CLST_14	-1
GCF_018130275.1_ASM1813027v1_CLST_17	-1
GCF_018130275.1_ASM1813027v1_CLST_20	-1
GCF_018130275.1_ASM1813027v1_CLST_22	909
GCF_018130275.1_ASM1813027v1_CLST_25	-1
GCF_018130275.1_ASM1813027v1_CLST_26	-1
GCF_018130275.1_ASM1813027v1_CLST_30	511
GCF_018130275.1_ASM1813027v1_CLST_32	-1
GCF_018130275.1_ASM1813027v1_CLST_34	-1
GCF_018130275.1_ASM1813027v1_CLST_35	-1
GCF_018130445.1_ASM1813044v1_CLST_4	-1
GCF_018130445.1_ASM1813044v1_CLST_9	-1
GCF_018130445.1_ASM1813044v1_CLST_11	-1
GCF_018130445.1_ASM1813044v1_CLST_16	-1
GCF_018130445.1_ASM1813044v1_CLST_19	-1
GCF_018130445.1_ASM1813044v1_CLST_22	511
GCF_018130445.1_ASM1813044v1_CLST_23	-1
GCF_018130445.1_ASM1813044v1_CLST_24	-1
GCF_018130445.1_ASM1813044v1_CLST_29	-1
GCF_018130445.1_ASM1813044v1_CLST_34	-1
GCF_018130445.1_ASM1813044v1_CLST_37	-1
GCF_018130445.1_ASM1813044v1_CLST_38	-1
GCF_018130525.1_ASM1813052v1_CLST_1	-1
GCF_018130525.1_ASM1813052v1_CLST_6	-1
GCF_018130525.1_ASM1813052v1_CLST_7	-1
GCF_018130525.1_ASM1813052v1_CLST_11	-1
GCF_018130525.1_ASM1813052v1_CLST_15	-1
GCF_018130525.1_ASM1813052v1_CLST_16	-1
GCF_018130525.1_ASM1813052v1_CLST_23	-1
GCF_018130525.1_ASM1813052v1_CLST_26	-1
GCF_018130525.1_ASM1813052v1_CLST_27	-1
GCF_018130525.1_ASM1813052v1_CLST_31	-1
GCF_018130525.1_ASM1813052v1_CLST_32	-1
GCF_018130525.1_ASM1813052v1_CLST_37	-1
GCF_018130525.1_ASM1813052v1_CLST_42	-1
GCF_018130565.1_ASM1813056v1_CLST_0	-1
GCF_018130565.1_ASM1813056v1_CLST_2	-1
GCF_018130565.1_ASM1813056v1_CLST_7	-1
GCF_018130565.1_ASM1813056v1_CLST_11	3642
GCF_018130565.1_ASM1813056v1_CLST_12	-1
GCF_018130565.1_ASM1813056v1_CLST_13	-1
GCF_018130565.1_ASM1813056v1_CLST_18	-1
GCF_018130565.1_ASM1813056v1_CLST_19	-1
GCF_018130565.1_ASM1813056v1_CLST_20	-1
GCF_018130565.1_ASM1813056v1_CLST_21	-1
GCF_018130565.1_ASM1813056v1_CLST_23	-1
GCF_018130595.1_ASM1813059v1_CLST_0	-1
GCF_018130595.1_ASM1813059v1_CLST_1	-1
GCF_018130595.1_ASM1813059v1_CLST_2	-1
GCF_018130595.1_ASM1813059v1_CLST_3	-1
GCF_018130595.1_ASM1813059v1_CLST_5	-1
GCF_018130595.1_ASM1813059v1_CLST_7	-1
GCF_018130595.1_ASM1813059v1_CLST_10	-1
GCF_018130595.1_ASM1813059v1_CLST_12	-1
GCF_018130595.1_ASM1813059v1_CLST_13	-1
GCF_018130595.1_ASM1813059v1_CLST_16	511
GCF_018130595.1_ASM1813059v1_CLST_18	-1
GCF_018130595.1_ASM1813059v1_CLST_20	-1
GCF_018130595.1_ASM1813059v1_CLST_21	-1
GCF_018130595.1_ASM1813059v1_CLST_37	-1
GCF_018130685.1_ASM1813068v1_CLST_0	-1
GCF_018130685.1_ASM1813068v1_CLST_1	-1
GCF_018130685.1_ASM1813068v1_CLST_3	-1
GCF_018130685.1_ASM1813068v1_CLST_4	-1
GCF_018130685.1_ASM1813068v1_CLST_5	-1
GCF_018130685.1_ASM1813068v1_CLST_6	-1
GCF_018130685.1_ASM1813068v1_CLST_13	-1
GCF_018130685.1_ASM1813068v1_CLST_15	-1
GCF_018130685.1_ASM1813068v1_CLST_16	-1
GCF_018130685.1_ASM1813068v1_CLST_19	-1
GCF_018130685.1_ASM1813068v1_CLST_20	-1
GCF_018130725.1_ASM1813072v1_CLST_0	-1
GCF_018130725.1_ASM1813072v1_CLST_1	-1
GCF_018130725.1_ASM1813072v1_CLST_3	-1
GCF_018130725.1_ASM1813072v1_CLST_5	-1
GCF_018130725.1_ASM1813072v1_CLST_8	-1
GCF_018130725.1_ASM1813072v1_CLST_9	113
GCF_018130725.1_ASM1813072v1_CLST_10	-1
GCF_018130725.1_ASM1813072v1_CLST_12	-1
GCF_018130725.1_ASM1813072v1_CLST_13	-1
GCF_018130725.1_ASM1813072v1_CLST_16	909
GCF_018130725.1_ASM1813072v1_CLST_18	-1
GCF_018130725.1_ASM1813072v1_CLST_19	-1
GCF_018130725.1_ASM1813072v1_CLST_20	-1
GCF_018130785.1_ASM1813078v1_CLST_1	-1
GCF_018130785.1_ASM1813078v1_CLST_2	-1
GCF_018130785.1_ASM1813078v1_CLST_5	-1
GCF_018130785.1_ASM1813078v1_CLST_6	-1
GCF_018130785.1_ASM1813078v1_CLST_7	-1
GCF_018130785.1_ASM1813078v1_CLST_10	-1
GCF_018130785.1_ASM1813078v1_CLST_12	-1
GCF_018130785.1_ASM1813078v1_CLST_13	-1
GCF_018130785.1_ASM1813078v1_CLST_14	-1
GCF_018130785.1_ASM1813078v1_CLST_15	-1
GCF_018130785.1_ASM1813078v1_CLST_17	-1
GCF_018130785.1_ASM1813078v1_CLST_18	-1
GCF_018130785.1_ASM1813078v1_CLST_20	113
GCF_018130785.1_ASM1813078v1_CLST_21	-1
GCF_018130785.1_ASM1813078v1_CLST_22	-1
GCF_018130785.1_ASM1813078v1_CLST_23	-1
GCF_018130825.1_ASM1813082v1_CLST_0	-1
GCF_018130825.1_ASM1813082v1_CLST_1	-1
GCF_018130825.1_ASM1813082v1_CLST_5	-1
GCF_018130825.1_ASM1813082v1_CLST_7	-1
GCF_018130825.1_ASM1813082v1_CLST_8	-1
GCF_018130825.1_ASM1813082v1_CLST_9	-1
GCF_018130825.1_ASM1813082v1_CLST_11	-1
GCF_018130825.1_ASM1813082v1_CLST_12	-1
GCF_018130825.1_ASM1813082v1_CLST_13	113
GCF_018130825.1_ASM1813082v1_CLST_14	-1
GCF_018130825.1_ASM1813082v1_CLST_16	-1
GCF_018130825.1_ASM1813082v1_CLST_17	-1
GCF_018130825.1_ASM1813082v1_CLST_18	-1
GCF_018130855.1_ASM1813085v1_CLST_0	-1
GCF_018130855.1_ASM1813085v1_CLST_1	-1
GCF_018130855.1_ASM1813085v1_CLST_2	-1
GCF_018130855.1_ASM1813085v1_CLST_3	-1
GCF_018130855.1_ASM1813085v1_CLST_4	-1
GCF_018130855.1_ASM1813085v1_CLST_5	32785
GCF_018130855.1_ASM1813085v1_CLST_7	-1
GCF_018130855.1_ASM1813085v1_CLST_8	-1
GCF_018130855.1_ASM1813085v1_CLST_9	-1
GCF_018130855.1_ASM1813085v1_CLST_11	-1
GCF_018130855.1_ASM1813085v1_CLST_13	-1
GCF_018130855.1_ASM1813085v1_CLST_15	-1
GCF_018130855.1_ASM1813085v1_CLST_16	113
GCF_018130855.1_ASM1813085v1_CLST_18	-1
GCF_018130855.1_ASM1813085v1_CLST_20	-1
GCF_018130855.1_ASM1813085v1_CLST_22	-1
GCF_018130855.1_ASM1813085v1_CLST_23	-1
GCF_018130955.1_ASM1813095v1_CLST_0	6262
GCF_018130955.1_ASM1813095v1_CLST_2	-1
GCF_018130955.1_ASM1813095v1_CLST_3	-1
GCF_018130955.1_ASM1813095v1_CLST_4	-1
GCF_018130955.1_ASM1813095v1_CLST_5	-1
GCF_018130955.1_ASM1813095v1_CLST_6	-1
GCF_018130955.1_ASM1813095v1_CLST_7	-1
GCF_018130955.1_ASM1813095v1_CLST_12	-1
GCF_018130955.1_ASM1813095v1_CLST_14	-1
GCF_018130955.1_ASM1813095v1_CLST_16	-1
GCF_018130955.1_ASM1813095v1_CLST_17	-1
GCF_018130955.1_ASM1813095v1_CLST_19	-1
GCF_018130955.1_ASM1813095v1_CLST_20	-1
GCF_018130955.1_ASM1813095v1_CLST_21	-1
GCF_018130955.1_ASM1813095v1_CLST_22	-1
GCF_018130955.1_ASM1813095v1_CLST_23	-1
GCF_022134735.1_ASM2213473v1_CLST_12	-1
GCF_022134735.1_ASM2213473v1_CLST_14	-1
GCF_022134735.1_ASM2213473v1_CLST_22	-1
GCF_022134735.1_ASM2213473v1_CLST_33	-1
GCF_022134735.1_ASM2213473v1_CLST_49	-1
GCF_022345785.1_ASM2234578v1_CLST_2	-1
GCF_022345785.1_ASM2234578v1_CLST_6	-1
GCF_022345785.1_ASM2234578v1_CLST_8	-1
GCF_022345785.1_ASM2234578v1_CLST_10	-1
GCF_022806895.1_ASM2280689v1_CLST_0	-1
GCF_022806895.1_ASM2280689v1_CLST_3	3334
GCF_022806925.1_CHD293EN_CLST_0	-1
GCF_022806925.1_CHD293EN_CLST_1	82
GCF_022806925.1_CHD293EN_CLST_3	65413
GCF_022806995.1_ASM2280699v1_CLST_3	3334
GCF_022806995.1_ASM2280699v1_CLST_4	82438
GCF_022806995.1_ASM2280699v1_CLST_5	-1
GCF_022807015.1_ASM2280701v1_CLST_4	82438
GCF_022807015.1_ASM2280701v1_CLST_6	3334
GCF_022807015.1_ASM2280701v1_CLST_8	-1
GCF_022807075.1_ASM2280707v1_CLST_0	-1
GCF_022807075.1_ASM2280707v1_CLST_3	3334
GCF_022807075.1_ASM2280707v1_CLST_4	-1
GCF_022807115.1_ASM2280711v1_CLST_0	21759
GCF_022807115.1_ASM2280711v1_CLST_3	-1
GCF_022807155.1_CHD192EN_CLST_0	45116
GCF_022807155.1_CHD192EN_CLST_3	-1
GCF_022807155.1_CHD192EN_CLST_6	21759
GCF_022807275.1_ASM2280727v1_CLST_1	-1
GCF_022807275.1_ASM2280727v1_CLST_3	51958
GCF_022807335.1_ASM2280733v1_CLST_0	65413
GCF_022807335.1_ASM2280733v1_CLST_4	-1
GCF_022807335.1_ASM2280733v1_CLST_7	3334
GCF_022807415.1_ASM2280741v1_CLST_0	-1
GCF_022807415.1_ASM2280741v1_CLST_2	67855
GCF_022807415.1_ASM2280741v1_CLST_5	72231
GCF_022807495.1_ASM2280749v1_CLST_5	3334
GCF_022835015.1_ASM2283501v1_CLST_0	-1
GCF_022835015.1_ASM2283501v1_CLST_1	8633
GCF_022835015.1_ASM2283501v1_CLST_2	-1
GCF_022835015.1_ASM2283501v1_CLST_3	-1
GCF_022835015.1_ASM2283501v1_CLST_4	-1
GCF_022835015.1_ASM2283501v1_CLST_5	-1
GCF_022835015.1_ASM2283501v1_CLST_6	-1
GCF_028527755.1_ASM2852775v1_CLST_1	8633
GCF_028527755.1_ASM2852775v1_CLST_5	-1
GCF_028527755.1_ASM2852775v1_CLST_8	-1
GCF_030160735.1_ASM3016073v1_CLST_6	-1
GCF_030160735.1_ASM3016073v1_CLST_7	113
GCF_030160735.1_ASM3016073v1_CLST_9	-1
GCF_030160735.1_ASM3016073v1_CLST_15	-1
GCF_030160735.1_ASM3016073v1_CLST_19	-1
GCF_030160735.1_ASM3016073v1_CLST_22	-1
GCF_030160735.1_ASM3016073v1_CLST_23	-1
GCF_030160735.1_ASM3016073v1_CLST_24	-1
GCF_030224605.1_ASM3022460v1_CLST_3	-1
GCF_030224605.1_ASM3022460v1_CLST_4	68817
GCF_030224605.1_ASM3022460v1_CLST_6	8633
GCF_030224605.1_ASM3022460v1_CLST_7	-1
GCF_030224605.1_ASM3022460v1_CLST_8	-1
GCF_030231045.1_ASM3023104v1_CLST_1	-1
GCF_030231045.1_ASM3023104v1_CLST_2	64785
GCF_030231045.1_ASM3023104v1_CLST_4	-1
GCF_030231045.1_ASM3023104v1_CLST_5	-1
GCF_030232105.1_ASM3023210v1_CLST_1	-1
GCF_030232105.1_ASM3023210v1_CLST_3	-1
GCF_030232105.1_ASM3023210v1_CLST_4	64785
GCF_030232105.1_ASM3023210v1_CLST_7	-1
GCF_030232165.1_ASM3023216v1_CLST_6	8633
GCF_030232165.1_ASM3023216v1_CLST_7	-1
GCF_030232165.1_ASM3023216v1_CLST_8	-1
GCF_030232165.1_ASM3023216v1_CLST_9	-1
GCF_030232205.1_ASM3023220v1_CLST_0	-1
GCF_030232205.1_ASM3023220v1_CLST_1	-1
GCF_030232205.1_ASM3023220v1_CLST_6	-1
GCF_030232205.1_ASM3023220v1_CLST_7	64785
GCF_030232215.1_ASM3023221v1_CLST_0	-1
GCF_030232215.1_ASM3023221v1_CLST_1	-1
GCF_030232215.1_ASM3023221v1_CLST_2	-1
GCF_030232215.1_ASM3023221v1_CLST_5	8633
GCF_030232245.1_ASM3023224v1_CLST_1	-1
GCF_030232245.1_ASM3023224v1_CLST_3	-1
GCF_030232245.1_ASM3023224v1_CLST_7	8633
GCF_030232245.1_ASM3023224v1_CLST_8	-1
GCF_030232245.1_ASM3023224v1_CLST_10	-1
GCF_030232485.1_ASM3023248v1_CLST_2	-1
GCF_030232485.1_ASM3023248v1_CLST_5	-1
GCF_030232805.1_ASM3023280v1_CLST_1	-1
GCF_030232805.1_ASM3023280v1_CLST_2	-1
GCF_030232805.1_ASM3023280v1_CLST_3	-1
GCF_030232805.1_ASM3023280v1_CLST_4	-1
GCF_030232805.1_ASM3023280v1_CLST_7	-1
GCF_030232805.1_ASM3023280v1_CLST_8	64785
GCF_900109885.1_IMG-taxon_2634166346_annotated_assembly_CLST_0	-1
GCF_900109885.1_IMG-taxon_2634166346_annotated_assembly_CLST_1	-1
GCF_900109885.1_IMG-taxon_2634166346_annotated_assembly_CLST_2	-1
GCF_900109885.1_IMG-taxon_2634166346_annotated_assembly_CLST_5	-1
GCF_900109885.1_IMG-taxon_2634166346_annotated_assembly_CLST_7	-1
GCF_900109885.1_IMG-taxon_2634166346_annotated_assembly_CLST_10	46999
GCF_900109885.1_IMG-taxon_2634166346_annotated_assembly_CLST_11	-1
GCF_900187235.1_52184_D01_CLST_0	-1
GCF_900187235.1_52184_D01_CLST_1	-1
GCF_900187235.1_52184_D01_CLST_2	-1
GCF_900447675.1_51765_E02_CLST_0	-1
GCF_900447675.1_51765_E02_CLST_1	-1
GCF_900447675.1_51765_E02_CLST_2	-1
GCF_900447675.1_51765_E02_CLST_3	-1
GCF_900447715.1_57845_D01_CLST_0	-1
GCF_900447715.1_57845_D01_CLST_1	-1
GCF_900447715.1_57845_D01_CLST_2	3334
GCF_900447715.1_57845_D01_CLST_3	82438
GCF_900447715.1_57845_D01_CLST_4	-1
GCF_900474605.1_41594_C01_CLST_0	-1
GCF_900474605.1_41594_C01_CLST_1	-1
GCF_900474605.1_41594_C01_CLST_2	-1
GCF_900637825.1_52683_C03_CLST_0	-1
GCF_900637825.1_52683_C03_CLST_1	-1
GCF_900637825.1_52683_C03_CLST_2	-1
GCF_900683645.1_57792_F02_CLST_0	-1
GCF_900683645.1_57792_F02_CLST_2	-1
GCF_900683645.1_57792_F02_CLST_3	-1
GCF_900683645.1_57792_F02_CLST_6	-1
GCF_900683645.1_57792_F02_CLST_8	-1
GCF_947254015.1_SRR17635770_bin.7_metaWRAP_v1.3_MAG_CLST_5	-1
GCF_000718985.1_ASM71898v1_CLST_1	-1
GCF_000718985.1_ASM71898v1_CLST_5	-1
GCF_000718985.1_ASM71898v1_CLST_7	-1
GCF_000718985.1_ASM71898v1_CLST_8	-1
GCF_000718985.1_ASM71898v1_CLST_10	-1
GCF_000718985.1_ASM71898v1_CLST_16	-1
GCF_000718985.1_ASM71898v1_CLST_20	-1
GCF_000718985.1_ASM71898v1_CLST_21	-1
GCF_000718985.1_ASM71898v1_CLST_22	-1
GCF_000718985.1_ASM71898v1_CLST_25	-1
GCF_000718985.1_ASM71898v1_CLST_26	-1
GCF_000718985.1_ASM71898v1_CLST_28	5234
GCF_000718985.1_ASM71898v1_CLST_29	-1
GCF_000718985.1_ASM71898v1_CLST_31	-1
GCF_000718985.1_ASM71898v1_CLST_33	-1
GCF_000718985.1_ASM71898v1_CLST_41	-1
GCF_000746875.1_BMM_2_CLST_0	-1
GCF_000746875.1_BMM_2_CLST_1	-1
GCF_000746875.1_BMM_2_CLST_2	-1
GCF_000746875.1_BMM_2_CLST_3	-1
GCF_000746875.1_BMM_2_CLST_4	-1
GCF_000746875.1_BMM_2_CLST_5	-1
GCF_000746875.1_BMM_2_CLST_6	-1
GCF_000746875.1_BMM_2_CLST_7	-1
GCF_000746875.1_BMM_2_CLST_8	-1
GCF_000746875.1_BMM_2_CLST_9	-1
GCF_000746875.1_BMM_2_CLST_10	-1
GCF_000746875.1_BMM_2_CLST_11	-1
GCF_000746875.1_BMM_2_CLST_12	-1
GCF_000746875.1_BMM_2_CLST_13	-1
GCF_000746875.1_BMM_2_CLST_14	-1
GCF_000746875.1_BMM_2_CLST_15	-1
GCF_000756615.1_ASM75661v1_CLST_0	-1
GCF_000756615.1_ASM75661v1_CLST_1	109
GCF_000756615.1_ASM75661v1_CLST_2	-1
GCF_000756615.1_ASM75661v1_CLST_3	-1
GCF_000756615.1_ASM75661v1_CLST_4	-1
GCF_000756615.1_ASM75661v1_CLST_5	-1
GCF_000756615.1_ASM75661v1_CLST_6	-1
GCF_000756615.1_ASM75661v1_CLST_7	-1
GCF_000756615.1_ASM75661v1_CLST_8	-1
GCF_000756615.1_ASM75661v1_CLST_9	-1
GCF_000756615.1_ASM75661v1_CLST_10	-1
GCF_000756615.1_ASM75661v1_CLST_11	-1
GCF_000756615.1_ASM75661v1_CLST_12	-1
GCF_000756615.1_ASM75661v1_CLST_13	-1
GCF_000756615.1_ASM75661v1_CLST_14	-1
GCF_001027665.1_ASM102766v1_CLST_0	-1
GCF_001027665.1_ASM102766v1_CLST_1	-1
GCF_001027665.1_ASM102766v1_CLST_2	-1
GCF_001027685.1_ASM102768v1_CLST_0	-1
GCF_001027685.1_ASM102768v1_CLST_1	-1
GCF_001027685.1_ASM102768v1_CLST_2	-1
GCF_001027695.1_ASM102769v1_CLST_0	-1
GCF_001027695.1_ASM102769v1_CLST_2	-1
GCF_001027695.1_ASM102769v1_CLST_3	-1
GCF_001027735.1_ASM102773v1_CLST_0	-1
GCF_001027735.1_ASM102773v1_CLST_1	-1
GCF_001027735.1_ASM102773v1_CLST_2	-1
GCF_001027755.1_ASM102775v1_CLST_0	-1
GCF_001027755.1_ASM102775v1_CLST_1	-1
GCF_001027755.1_ASM102775v1_CLST_2	-1
GCF_001027805.1_ASM102780v1_CLST_0	-1
GCF_001027805.1_ASM102780v1_CLST_1	-1
GCF_001027805.1_ASM102780v1_CLST_3	-1
GCF_001027815.1_ASM102781v1_CLST_0	-1
GCF_001027815.1_ASM102781v1_CLST_2	-1
GCF_001027815.1_ASM102781v1_CLST_3	-1
GCF_001027825.1_ASM102782v1_CLST_0	-1
GCF_001027825.1_ASM102782v1_CLST_2	-1
GCF_001027825.1_ASM102782v1_CLST_3	-1
GCF_001028205.1_ASM102820v1_CLST_0	-1
GCF_001028205.1_ASM102820v1_CLST_2	-1
GCF_001028205.1_ASM102820v1_CLST_3	-1
GCF_001028225.1_ASM102822v1_CLST_0	-1
GCF_001028225.1_ASM102822v1_CLST_2	-1
GCF_001028225.1_ASM102822v1_CLST_3	-1
GCF_001028245.1_ASM102824v1_CLST_0	-1
GCF_001028245.1_ASM102824v1_CLST_2	-1
GCF_001028245.1_ASM102824v1_CLST_3	-1
GCF_001029495.1_ASM102949v1_CLST_0	-1
GCF_001029495.1_ASM102949v1_CLST_2	-1
GCF_001029495.1_ASM102949v1_CLST_3	-1
GCF_001662525.1_C48_V1_CLST_0	-1
GCF_001662525.1_C48_V1_CLST_1	-1
GCF_001662525.1_C48_V1_CLST_2	-1
GCF_001670435.1_ASM167043v1_CLST_0	-1
GCF_001670435.1_ASM167043v1_CLST_2	-1
GCF_001670435.1_ASM167043v1_CLST_3	-1
GCF_001670535.1_ASM167053v1_CLST_0	-1
GCF_001670535.1_ASM167053v1_CLST_2	-1
GCF_001670535.1_ASM167053v1_CLST_3	-1
GCF_001670535.1_ASM167053v1_CLST_4	-1
GCF_001857845.1_ASM185784v1_CLST_0	-1
GCF_001857845.1_ASM185784v1_CLST_1	-1
GCF_001886105.1_ASM188610v1_CLST_0	-1
GCF_001886105.1_ASM188610v1_CLST_1	-1
GCF_002073495.2_ASM207349v2_CLST_0	-1
GCF_002073495.2_ASM207349v2_CLST_1	-1
GCF_002102095.1_ASM210209v1_CLST_2	-1
GCF_002102095.1_ASM210209v1_CLST_4	-1
GCF_002102095.1_ASM210209v1_CLST_5	-1
GCF_002102095.1_ASM210209v1_CLST_8	-1
GCF_002102095.1_ASM210209v1_CLST_10	-1
GCF_002102095.1_ASM210209v1_CLST_12	-1
GCF_002102095.1_ASM210209v1_CLST_14	-1
GCF_002102095.1_ASM210209v1_CLST_15	-1
GCF_002102095.1_ASM210209v1_CLST_18	-1
GCF_002102095.1_ASM210209v1_CLST_20	-1
GCF_002102095.1_ASM210209v1_CLST_21	-1
GCF_002102095.1_ASM210209v1_CLST_22	-1
GCF_002102095.1_ASM210209v1_CLST_25	-1
GCF_002102095.1_ASM210209v1_CLST_26	-1
GCF_002102095.1_ASM210209v1_CLST_28	-1
GCF_002102095.1_ASM210209v1_CLST_29	-1
GCF_002102095.1_ASM210209v1_CLST_32	-1
GCF_002102095.1_ASM210209v1_CLST_34	-1
GCF_002102095.1_ASM210209v1_CLST_36	-1
GCF_002102095.1_ASM210209v1_CLST_37	-1
GCF_002102095.1_ASM210209v1_CLST_38	-1
GCF_002102095.1_ASM210209v1_CLST_44	-1
GCF_002102095.1_ASM210209v1_CLST_48	-1
GCF_002102095.1_ASM210209v1_CLST_49	-1
GCF_002147325.1_ASM214732v1_CLST_0	-1
GCF_002147325.1_ASM214732v1_CLST_4	-1
GCF_002147325.1_ASM214732v1_CLST_5	-1
GCF_002147325.1_ASM214732v1_CLST_9	50685
GCF_002147325.1_ASM214732v1_CLST_12	-1
GCF_002147325.1_ASM214732v1_CLST_15	-1
GCF_002147325.1_ASM214732v1_CLST_19	-1
GCF_002147395.1_ASM214739v1_CLST_7	-1
GCF_002147395.1_ASM214739v1_CLST_8	50685
GCF_002147395.1_ASM214739v1_CLST_10	-1
GCF_002147395.1_ASM214739v1_CLST_11	-1
GCF_002147395.1_ASM214739v1_CLST_16	-1
GCF_002147395.1_ASM214739v1_CLST_17	65167
GCF_002147395.1_ASM214739v1_CLST_20	-1
GCF_002147395.1_ASM214739v1_CLST_21	-1
GCF_002147395.1_ASM214739v1_CLST_22	-1
GCF_003030465.1_ASM303046v1_CLST_0	-1
GCF_003030465.1_ASM303046v1_CLST_1	32307
GCF_003030465.1_ASM303046v1_CLST_2	-1
GCF_003030465.1_ASM303046v1_CLST_3	-1
GCF_003851105.1_ASM385110v1_CLST_0	-1
GCF_003851105.1_ASM385110v1_CLST_1	-1
GCF_003851105.1_ASM385110v1_CLST_4	-1
GCF_003851105.1_ASM385110v1_CLST_6	-1
GCF_003851105.1_ASM385110v1_CLST_7	-1
GCF_003851105.1_ASM385110v1_CLST_8	-1
GCF_003851105.1_ASM385110v1_CLST_9	-1
GCF_003851105.1_ASM385110v1_CLST_10	-1
GCF_003851105.1_ASM385110v1_CLST_11	-1
GCF_003851105.1_ASM385110v1_CLST_12	-1
GCF_003851105.1_ASM385110v1_CLST_13	-1
GCF_003851105.1_ASM385110v1_CLST_16	-1
GCF_003851105.1_ASM385110v1_CLST_17	-1
GCF_003851105.1_ASM385110v1_CLST_19	-1
GCF_003864435.1_ASM386443v1_CLST_0	-1
GCF_003864435.1_ASM386443v1_CLST_1	-1
GCF_003864435.1_ASM386443v1_CLST_5	-1
GCF_003864435.1_ASM386443v1_CLST_6	-1
GCF_003864435.1_ASM386443v1_CLST_7	-1
GCF_003864435.1_ASM386443v1_CLST_8	-1
GCF_003864435.1_ASM386443v1_CLST_11	-1
GCF_003864435.1_ASM386443v1_CLST_12	-1
GCF_003864435.1_ASM386443v1_CLST_13	-1
GCF_003864435.1_ASM386443v1_CLST_14	-1
GCF_003864435.1_ASM386443v1_CLST_16	-1
GCF_003864435.1_ASM386443v1_CLST_17	-1
GCF_003864435.1_ASM386443v1_CLST_18	-1
GCF_003864435.1_ASM386443v1_CLST_21	-1
GCF_008629705.1_ASM862970v1_CLST_1	-1
GCF_009721635.1_ASM972163v1_CLST_0	-1
GCF_009721635.1_ASM972163v1_CLST_2	-1
GCF_009725115.1_ASM972511v1_CLST_1	-1
GCF_009725115.1_ASM972511v1_CLST_3	-1
GCF_009725115.1_ASM972511v1_CLST_5	-1
GCF_009725115.1_ASM972511v1_CLST_8	-1
GCF_009725115.1_ASM972511v1_CLST_9	-1
GCF_009725115.1_ASM972511v1_CLST_10	-1
GCF_009725115.1_ASM972511v1_CLST_13	-1
GCF_009725115.1_ASM972511v1_CLST_14	-1
GCF_009725145.1_ASM972514v1_CLST_0	-1
GCF_009725145.1_ASM972514v1_CLST_2	-1
GCF_009725145.1_ASM972514v1_CLST_3	-1
GCF_009725145.1_ASM972514v1_CLST_4	-1
GCF_009725145.1_ASM972514v1_CLST_5	-1
GCF_009725145.1_ASM972514v1_CLST_7	-1
GCF_009725145.1_ASM972514v1_CLST_9	-1
GCF_009725145.1_ASM972514v1_CLST_10	-1
GCF_009725145.1_ASM972514v1_CLST_11	-1
GCF_009725145.1_ASM972514v1_CLST_13	-1
GCF_009725145.1_ASM972514v1_CLST_15	48422
GCF_009725145.1_ASM972514v1_CLST_17	-1
GCF_009725145.1_ASM972514v1_CLST_18	-1
GCF_009725145.1_ASM972514v1_CLST_20	-1
GCF_009725145.1_ASM972514v1_CLST_22	-1
GCF_009725145.1_ASM972514v1_CLST_23	-1
GCF_009725145.1_ASM972514v1_CLST_24	-1
GCF_010730195.1_ASM1073019v1_CLST_0	-1
GCF_010730195.1_ASM1073019v1_CLST_1	-1
GCF_010730195.1_ASM1073019v1_CLST_2	-1
GCF_010730195.1_ASM1073019v1_CLST_3	-1
GCF_010730195.1_ASM1073019v1_CLST_4	-1
GCF_010730195.1_ASM1073019v1_CLST_5	-1
GCF_010730195.1_ASM1073019v1_CLST_6	-1
GCF_010730195.1_ASM1073019v1_CLST_7	-1
GCF_010730195.1_ASM1073019v1_CLST_8	-1
GCF_010730195.1_ASM1073019v1_CLST_9	-1
GCF_010730195.1_ASM1073019v1_CLST_10	-1
GCF_010730195.1_ASM1073019v1_CLST_11	-1
GCF_010730195.1_ASM1073019v1_CLST_12	-1
GCF_010730195.1_ASM1073019v1_CLST_13	-1
GCF_010730195.1_ASM1073019v1_CLST_14	-1
GCF_010730195.1_ASM1073019v1_CLST_15	-1
GCF_010730195.1_ASM1073019v1_CLST_16	-1
GCF_010730195.1_ASM1073019v1_CLST_17	-1
GCF_010730195.1_ASM1073019v1_CLST_18	-1
GCF_010730195.1_ASM1073019v1_CLST_19	-1
GCF_010730195.1_ASM1073019v1_CLST_20	-1
GCF_010730195.1_ASM1073019v1_CLST_21	-1
GCF_010730195.1_ASM1073019v1_CLST_22	-1
GCF_010730195.1_ASM1073019v1_CLST_23	-1
GCF_010730195.1_ASM1073019v1_CLST_24	-1
GCF_010730195.1_ASM1073019v1_CLST_25	-1
GCF_010730195.1_ASM1073019v1_CLST_26	-1
GCF_010730195.1_ASM1073019v1_CLST_27	-1
GCF_010730195.1_ASM1073019v1_CLST_28	-1
GCF_010730195.1_ASM1073019v1_CLST_29	-1
GCF_010730195.1_ASM1073019v1_CLST_30	-1
GCF_010730195.1_ASM1073019v1_CLST_31	-1
GCF_010730195.1_ASM1073019v1_CLST_32	-1
GCF_010730195.1_ASM1073019v1_CLST_33	-1
GCF_010730195.1_ASM1073019v1_CLST_34	-1
GCF_010730195.1_ASM1073019v1_CLST_35	-1
GCF_010978155.1_ASM1097815v1_CLST_0	-1
GCF_010978155.1_ASM1097815v1_CLST_1	-1
GCF_011009465.1_ASM1100946v1_CLST_0	-1
GCF_011009465.1_ASM1100946v1_CLST_1	-1
GCF_011009465.1_ASM1100946v1_CLST_4	-1
GCF_011009465.1_ASM1100946v1_CLST_7	-1
GCF_011009465.1_ASM1100946v1_CLST_8	-1
GCF_011009465.1_ASM1100946v1_CLST_12	-1
GCF_011009465.1_ASM1100946v1_CLST_13	-1
GCF_011009465.1_ASM1100946v1_CLST_21	-1
GCF_011009465.1_ASM1100946v1_CLST_22	-1
GCF_011009465.1_ASM1100946v1_CLST_23	-1
GCF_011009465.1_ASM1100946v1_CLST_28	-1
GCF_011009465.1_ASM1100946v1_CLST_30	-1
GCF_011009465.1_ASM1100946v1_CLST_31	-1
GCF_011009465.1_ASM1100946v1_CLST_33	-1
GCF_011009465.1_ASM1100946v1_CLST_39	-1
GCF_013116635.1_ASM1311663v1_CLST_0	-1
GCF_013116635.1_ASM1311663v1_CLST_26	-1
GCF_013116635.1_ASM1311663v1_CLST_33	-1
GCF_013116635.1_ASM1311663v1_CLST_37	-1
GCF_013116635.1_ASM1311663v1_CLST_38	-1
GCF_013116635.1_ASM1311663v1_CLST_43	-1
GCF_013116635.1_ASM1311663v1_CLST_45	-1
GCF_013116635.1_ASM1311663v1_CLST_54	-1
GCF_013116635.1_ASM1311663v1_CLST_58	-1
GCF_013116635.1_ASM1311663v1_CLST_61	790
GCF_013358565.1_ASM1335856v1_CLST_1	-1
GCF_014656135.1_ASM1465613v1_CLST_4	-1
GCF_014656135.1_ASM1465613v1_CLST_6	-1
GCF_014656135.1_ASM1465613v1_CLST_9	-1
GCF_014656135.1_ASM1465613v1_CLST_12	-1
GCF_014656135.1_ASM1465613v1_CLST_14	-1
GCF_014656135.1_ASM1465613v1_CLST_16	-1
GCF_014656135.1_ASM1465613v1_CLST_17	-1
GCF_014656135.1_ASM1465613v1_CLST_23	-1
GCF_014656135.1_ASM1465613v1_CLST_30	-1
GCF_014656135.1_ASM1465613v1_CLST_31	-1
GCF_014656135.1_ASM1465613v1_CLST_32	-1
GCF_014656135.1_ASM1465613v1_CLST_36	-1
GCF_014656135.1_ASM1465613v1_CLST_38	-1
GCF_014656135.1_ASM1465613v1_CLST_41	-1
GCF_014656135.1_ASM1465613v1_CLST_45	-1
GCF_014656135.1_ASM1465613v1_CLST_46	-1
GCF_015557795.1_ASM1555779v1_CLST_0	-1
GCF_015557795.1_ASM1555779v1_CLST_1	-1
GCF_015845605.1_ASM1584560v1_CLST_11	-1
GCF_015845605.1_ASM1584560v1_CLST_18	-1
GCF_015845605.1_ASM1584560v1_CLST_19	-1
GCF_015845605.1_ASM1584560v1_CLST_28	-1
GCF_015845605.1_ASM1584560v1_CLST_35	-1
GCF_015845605.1_ASM1584560v1_CLST_41	-1
GCF_015845605.1_ASM1584560v1_CLST_43	-1
GCF_015845605.1_ASM1584560v1_CLST_44	-1
GCF_015845605.1_ASM1584560v1_CLST_55	-1
GCF_015845605.1_ASM1584560v1_CLST_61	-1
GCF_015845605.1_ASM1584560v1_CLST_62	-1
GCF_015845605.1_ASM1584560v1_CLST_67	-1
GCF_015845705.1_ASM1584570v1_CLST_14	-1
GCF_015845705.1_ASM1584570v1_CLST_15	-1
GCF_015845705.1_ASM1584570v1_CLST_26	-1
GCF_015845705.1_ASM1584570v1_CLST_32	-1
GCF_015845705.1_ASM1584570v1_CLST_35	-1
GCF_015845705.1_ASM1584570v1_CLST_36	-1
GCF_015845705.1_ASM1584570v1_CLST_39	-1
GCF_015845705.1_ASM1584570v1_CLST_47	-1
GCF_015845705.1_ASM1584570v1_CLST_51	-1
GCF_015845705.1_ASM1584570v1_CLST_53	-1
GCF_015845705.1_ASM1584570v1_CLST_58	-1
GCF_015845705.1_ASM1584570v1_CLST_61	-1
GCF_017653725.1_ASM1765372v1_CLST_1	-1
GCF_017653725.1_ASM1765372v1_CLST_2	-1
GCF_017653725.1_ASM1765372v1_CLST_3	-1
GCF_017653755.1_ASM1765375v1_CLST_0	-1
GCF_017653755.1_ASM1765375v1_CLST_1	-1
GCF_017653755.1_ASM1765375v1_CLST_2	-1
GCF_017653785.1_ASM1765378v1_CLST_1	-1
GCF_017653785.1_ASM1765378v1_CLST_2	-1
GCF_017653785.1_ASM1765378v1_CLST_3	-1
GCF_017653825.1_ASM1765382v1_CLST_0	-1
GCF_017653825.1_ASM1765382v1_CLST_2	-1
GCF_017653825.1_ASM1765382v1_CLST_3	-1
GCF_017653845.1_ASM1765384v1_CLST_0	-1
GCF_017653845.1_ASM1765384v1_CLST_1	-1
GCF_017653845.1_ASM1765384v1_CLST_2	-1
GCF_017653845.1_ASM1765384v1_CLST_3	-1
GCF_017653855.1_ASM1765385v1_CLST_0	-1
GCF_017653855.1_ASM1765385v1_CLST_1	-1
GCF_017653855.1_ASM1765385v1_CLST_2	-1
GCF_017653945.1_ASM1765394v1_CLST_0	-1
GCF_017653945.1_ASM1765394v1_CLST_1	-1
GCF_017653965.1_ASM1765396v1_CLST_0	-1
GCF_017653965.1_ASM1765396v1_CLST_1	-1
GCF_017653965.1_ASM1765396v1_CLST_2	-1
GCF_017653965.1_ASM1765396v1_CLST_3	-1
GCF_017653985.1_ASM1765398v1_CLST_0	-1
GCF_017653985.1_ASM1765398v1_CLST_1	-1
GCF_017653985.1_ASM1765398v1_CLST_2	-1
GCF_017654025.1_ASM1765402v1_CLST_0	-1
GCF_017654025.1_ASM1765402v1_CLST_1	-1
GCF_017654025.1_ASM1765402v1_CLST_2	-1
GCF_017654025.1_ASM1765402v1_CLST_3	-1
GCF_017654055.1_ASM1765405v1_CLST_0	-1
GCF_017654055.1_ASM1765405v1_CLST_1	-1
GCF_017654055.1_ASM1765405v1_CLST_2	-1
GCF_017654085.1_ASM1765408v1_CLST_1	-1
GCF_017654085.1_ASM1765408v1_CLST_2	-1
GCF_017654085.1_ASM1765408v1_CLST_3	-1
GCF_017654105.1_ASM1765410v1_CLST_0	-1
GCF_017654105.1_ASM1765410v1_CLST_1	-1
GCF_017654105.1_ASM1765410v1_CLST_2	-1
GCF_017654105.1_ASM1765410v1_CLST_3	-1
GCF_018372155.1_ASM1837215v1_CLST_0	351
GCF_018372155.1_ASM1837215v1_CLST_1	-1
GCF_018372155.1_ASM1837215v1_CLST_3	-1
GCF_018372155.1_ASM1837215v1_CLST_9	-1
GCF_018372155.1_ASM1837215v1_CLST_11	-1
GCF_018372155.1_ASM1837215v1_CLST_13	-1
GCF_018372155.1_ASM1837215v1_CLST_15	-1
GCF_018372155.1_ASM1837215v1_CLST_17	-1
GCF_018403165.1_ASM1840316v1_CLST_1	-1
GCF_018403165.1_ASM1840316v1_CLST_2	-1
GCF_018403165.1_ASM1840316v1_CLST_3	-1
GCF_018403165.1_ASM1840316v1_CLST_4	-1
GCF_018403165.1_ASM1840316v1_CLST_6	-1
GCF_018403165.1_ASM1840316v1_CLST_8	34060
GCF_018403165.1_ASM1840316v1_CLST_9	-1
GCF_018403165.1_ASM1840316v1_CLST_10	-1
GCF_018403165.1_ASM1840316v1_CLST_14	-1
GCF_018403165.1_ASM1840316v1_CLST_16	-1
GCF_018403165.1_ASM1840316v1_CLST_18	-1
GCF_018403165.1_ASM1840316v1_CLST_19	-1
GCF_018403165.1_ASM1840316v1_CLST_20	-1
GCF_018403165.1_ASM1840316v1_CLST_21	-1
GCF_019335205.1_ASM1933520v1_CLST_0	-1
GCF_019335205.1_ASM1933520v1_CLST_1	-1
GCF_019335205.1_ASM1933520v1_CLST_4	-1
GCF_019335205.1_ASM1933520v1_CLST_5	5605
GCF_019335245.1_ASM1933524v1_CLST_0	5605
GCF_019335245.1_ASM1933524v1_CLST_1	-1
GCF_019335245.1_ASM1933524v1_CLST_2	-1
GCF_019800765.1_ASM1980076v1_CLST_0	-1
GCF_019800765.1_ASM1980076v1_CLST_1	-1
GCF_019800765.1_ASM1980076v1_CLST_4	2581
GCF_019800765.1_ASM1980076v1_CLST_5	-1
GCF_019800765.1_ASM1980076v1_CLST_6	-1
GCF_019800765.1_ASM1980076v1_CLST_7	-1
GCF_019800765.1_ASM1980076v1_CLST_8	-1
GCF_019801265.1_ASM1980126v1_CLST_0	-1
GCF_019801265.1_ASM1980126v1_CLST_1	-1
GCF_019801265.1_ASM1980126v1_CLST_3	-1
GCF_019801265.1_ASM1980126v1_CLST_4	7372
GCF_019801265.1_ASM1980126v1_CLST_5	-1
GCF_019801265.1_ASM1980126v1_CLST_6	4054
GCF_019801505.1_ASM1980150v1_CLST_0	-1
GCF_019801505.1_ASM1980150v1_CLST_1	-1
GCF_019801505.1_ASM1980150v1_CLST_2	-1
GCF_019801505.1_ASM1980150v1_CLST_3	7372
GCF_019801505.1_ASM1980150v1_CLST_4	-1
GCF_019801745.1_ASM1980174v1_CLST_0	-1
GCF_019801745.1_ASM1980174v1_CLST_1	-1
GCF_019801745.1_ASM1980174v1_CLST_3	113
GCF_019801745.1_ASM1980174v1_CLST_7	-1
GCF_019801745.1_ASM1980174v1_CLST_8	17098
GCF_019801745.1_ASM1980174v1_CLST_10	73439
GCF_019801795.1_ASM1980179v1_CLST_0	-1
GCF_019801795.1_ASM1980179v1_CLST_1	-1
GCF_019801795.1_ASM1980179v1_CLST_2	7372
GCF_019801795.1_ASM1980179v1_CLST_3	-1
GCF_019801795.1_ASM1980179v1_CLST_4	-1
GCF_019801795.1_ASM1980179v1_CLST_5	-1
GCF_019801795.1_ASM1980179v1_CLST_6	8875
GCF_019802055.1_ASM1980205v1_CLST_0	-1
GCF_019802055.1_ASM1980205v1_CLST_2	-1
GCF_019802055.1_ASM1980205v1_CLST_3	-1
GCF_019802055.1_ASM1980205v1_CLST_4	-1
GCF_019802055.1_ASM1980205v1_CLST_5	7372
GCF_019802085.1_ASM1980208v1_CLST_0	-1
GCF_019802085.1_ASM1980208v1_CLST_1	-1
GCF_019802085.1_ASM1980208v1_CLST_2	2581
GCF_019802085.1_ASM1980208v1_CLST_3	421
GCF_019802085.1_ASM1980208v1_CLST_4	-1
GCF_019802085.1_ASM1980208v1_CLST_5	-1
GCF_019802085.1_ASM1980208v1_CLST_6	-1
GCF_019802245.1_ASM1980224v1_CLST_0	-1
GCF_019802245.1_ASM1980224v1_CLST_1	-1
GCF_019802245.1_ASM1980224v1_CLST_3	2581
GCF_019802245.1_ASM1980224v1_CLST_4	421
GCF_019802245.1_ASM1980224v1_CLST_5	-1
GCF_019802245.1_ASM1980224v1_CLST_6	-1
GCF_019802245.1_ASM1980224v1_CLST_7	-1
GCF_021394575.1_ASM2139457v1_CLST_0	-1
GCF_021394575.1_ASM2139457v1_CLST_1	-1
GCF_021394575.1_ASM2139457v1_CLST_3	-1
GCF_021394575.1_ASM2139457v1_CLST_4	-1
GCF_021394575.1_ASM2139457v1_CLST_5	-1
GCF_021394575.1_ASM2139457v1_CLST_6	-1
GCF_021394575.1_ASM2139457v1_CLST_9	-1
GCF_021394575.1_ASM2139457v1_CLST_12	-1
GCF_021394575.1_ASM2139457v1_CLST_16	-1
GCF_021394575.1_ASM2139457v1_CLST_18	-1
GCF_021394575.1_ASM2139457v1_CLST_20	-1
GCF_021394575.1_ASM2139457v1_CLST_23	-1
GCF_021394575.1_ASM2139457v1_CLST_25	-1
GCF_021394575.1_ASM2139457v1_CLST_26	-1
GCF_021394575.1_ASM2139457v1_CLST_34	-1
GCF_021394575.1_ASM2139457v1_CLST_38	26807
GCF_021394575.1_ASM2139457v1_CLST_39	-1
GCF_021394575.1_ASM2139457v1_CLST_46	-1
GCF_022494515.1_ASM2249451v1_CLST_0	-1
GCF_022494515.1_ASM2249451v1_CLST_1	-1
GCF_022494515.1_ASM2249451v1_CLST_2	-1
GCF_022494515.1_ASM2249451v1_CLST_3	-1
GCF_022494515.1_ASM2249451v1_CLST_4	1764
GCF_022494515.1_ASM2249451v1_CLST_5	-1
GCF_022494515.1_ASM2249451v1_CLST_6	-1
GCF_022494515.1_ASM2249451v1_CLST_7	-1
GCF_022494515.1_ASM2249451v1_CLST_8	-1
GCF_022494515.1_ASM2249451v1_CLST_9	-1
GCF_022494515.1_ASM2249451v1_CLST_10	-1
GCF_022494515.1_ASM2249451v1_CLST_11	-1
GCF_022494515.1_ASM2249451v1_CLST_12	-1
GCF_022494515.1_ASM2249451v1_CLST_13	48422
GCF_022494515.1_ASM2249451v1_CLST_14	-1
GCF_022806915.1_ASM2280691v1_CLST_0	3334
GCF_022806915.1_ASM2280691v1_CLST_5	65413
GCF_022806915.1_ASM2280691v1_CLST_7	-1
GCF_022806955.1_ASM2280695v1_CLST_0	3334
GCF_022806955.1_ASM2280695v1_CLST_3	-1
GCF_022806955.1_ASM2280695v1_CLST_5	82
GCF_022806955.1_ASM2280695v1_CLST_6	-1
GCF_022806955.1_ASM2280695v1_CLST_9	-1
GCF_022806955.1_ASM2280695v1_CLST_10	45116
GCF_022806975.1_ASM2280697v1_CLST_5	82438
GCF_022806975.1_ASM2280697v1_CLST_6	-1
GCF_022807045.1_ASM2280704v1_CLST_6	-1
GCF_022807045.1_ASM2280704v1_CLST_8	3334
GCF_022807095.1_ASM2280709v1_CLST_0	3334
GCF_022807095.1_ASM2280709v1_CLST_4	82438
GCF_022807135.1_ASM2280713v1_CLST_0	3334
GCF_022807175.1_ASM2280717v1_CLST_1	3334
GCF_022807235.1_ASM2280723v1_CLST_0	3334
GCF_022807235.1_ASM2280723v1_CLST_2	82438
GCF_022807455.1_ASM2280745v1_CLST_1	3334
GCF_022807455.1_ASM2280745v1_CLST_3	-1
GCF_022807465.1_ASM2280746v1_CLST_6	45116
GCF_023221715.1_ASM2322171v1_CLST_2	-1
GCF_023221715.1_ASM2322171v1_CLST_7	-1
GCF_023221725.1_ASM2322172v1_CLST_3	65413
GCF_023221725.1_ASM2322172v1_CLST_4	21747
GCF_023221725.1_ASM2322172v1_CLST_5	-1
GCF_023221725.1_ASM2322172v1_CLST_6	-1
GCF_023221755.1_ASM2322175v1_CLST_1	-1
GCF_023221755.1_ASM2322175v1_CLST_4	3334
GCF_023221775.1_ASM2322177v1_CLST_0	21747
GCF_023221775.1_ASM2322177v1_CLST_2	-1
GCF_023221775.1_ASM2322177v1_CLST_5	65413
GCF_023221775.1_ASM2322177v1_CLST_7	-1
GCF_023715465.1_ASM2371546v1_CLST_0	-1
GCF_023715465.1_ASM2371546v1_CLST_2	-1
GCF_023715465.1_ASM2371546v1_CLST_6	-1
GCF_023715465.1_ASM2371546v1_CLST_7	-1
GCF_023715465.1_ASM2371546v1_CLST_10	-1
GCF_023715465.1_ASM2371546v1_CLST_11	-1
GCF_023715465.1_ASM2371546v1_CLST_12	-1
GCF_023715465.1_ASM2371546v1_CLST_13	-1
GCF_023715465.1_ASM2371546v1_CLST_15	-1
GCF_023715465.1_ASM2371546v1_CLST_16	-1
GCF_023715465.1_ASM2371546v1_CLST_17	1
GCF_023715465.1_ASM2371546v1_CLST_20	-1
GCF_023715465.1_ASM2371546v1_CLST_21	-1
GCF_023715465.1_ASM2371546v1_CLST_22	-1
GCF_023715465.1_ASM2371546v1_CLST_25	-1
GCF_025599175.1_ASM2559917v1_CLST_0	-1
GCF_025599175.1_ASM2559917v1_CLST_1	-1
GCF_025821765.1_ASM2582176v1_CLST_3	-1
GCF_025821765.1_ASM2582176v1_CLST_6	-1
GCF_025821765.1_ASM2582176v1_CLST_10	-1
GCF_025821765.1_ASM2582176v1_CLST_11	-1
GCF_025821765.1_ASM2582176v1_CLST_13	-1
GCF_025821765.1_ASM2582176v1_CLST_17	-1
GCF_025821765.1_ASM2582176v1_CLST_21	-1
GCF_025821765.1_ASM2582176v1_CLST_22	-1
GCF_025821765.1_ASM2582176v1_CLST_25	-1
GCF_025821765.1_ASM2582176v1_CLST_28	-1
GCF_025821765.1_ASM2582176v1_CLST_29	-1
GCF_025821765.1_ASM2582176v1_CLST_30	-1
GCF_025821765.1_ASM2582176v1_CLST_36	-1
GCF_025821765.1_ASM2582176v1_CLST_37	-1
GCF_025821765.1_ASM2582176v1_CLST_44	-1
GCF_025821765.1_ASM2582176v1_CLST_45	-1
GCF_025821765.1_ASM2582176v1_CLST_47	-1
GCF_025821765.1_ASM2582176v1_CLST_48	-1
GCF_025821765.1_ASM2582176v1_CLST_49	-1
GCF_025821765.1_ASM2582176v1_CLST_50	-1
GCF_025821765.1_ASM2582176v1_CLST_55	-1
GCF_025821765.1_ASM2582176v1_CLST_60	-1
GCF_026768265.1_ASM2676826v1_CLST_2	-1
GCF_026768265.1_ASM2676826v1_CLST_6	-1
GCF_026768265.1_ASM2676826v1_CLST_9	-1
GCF_026768265.1_ASM2676826v1_CLST_12	-1
GCF_026768265.1_ASM2676826v1_CLST_13	-1
GCF_026768265.1_ASM2676826v1_CLST_14	-1
GCF_026768265.1_ASM2676826v1_CLST_18	-1
GCF_026768265.1_ASM2676826v1_CLST_21	-1
GCF_026768265.1_ASM2676826v1_CLST_22	-1
GCF_026768265.1_ASM2676826v1_CLST_23	-1
GCF_026768265.1_ASM2676826v1_CLST_24	-1
GCF_026768265.1_ASM2676826v1_CLST_29	-1
GCF_026768265.1_ASM2676826v1_CLST_32	-1
GCF_026768265.1_ASM2676826v1_CLST_36	-1
GCF_026768265.1_ASM2676826v1_CLST_37	-1
GCF_026768265.1_ASM2676826v1_CLST_39	-1
GCF_026786785.1_ASM2678678v1_CLST_0	-1
GCF_026786785.1_ASM2678678v1_CLST_1	-1
GCF_026786785.1_ASM2678678v1_CLST_3	-1
GCF_026786785.1_ASM2678678v1_CLST_5	-1
GCF_026786785.1_ASM2678678v1_CLST_6	-1
GCF_026786785.1_ASM2678678v1_CLST_7	-1
GCF_026786785.1_ASM2678678v1_CLST_9	-1
GCF_026786785.1_ASM2678678v1_CLST_10	-1
GCF_026786785.1_ASM2678678v1_CLST_12	-1
GCF_026786785.1_ASM2678678v1_CLST_17	-1
GCF_026786785.1_ASM2678678v1_CLST_18	-1
GCF_026786785.1_ASM2678678v1_CLST_19	-1
GCF_026786845.1_ASM2678684v1_CLST_0	-1
GCF_026786845.1_ASM2678684v1_CLST_1	-1
GCF_026786845.1_ASM2678684v1_CLST_6	-1
GCF_026786845.1_ASM2678684v1_CLST_14	-1
GCF_026786845.1_ASM2678684v1_CLST_17	-1
GCF_026786845.1_ASM2678684v1_CLST_34	-1
GCF_026786845.1_ASM2678684v1_CLST_35	-1
GCF_026786845.1_ASM2678684v1_CLST_38	-1
GCF_026786845.1_ASM2678684v1_CLST_39	-1
GCF_026786845.1_ASM2678684v1_CLST_40	-1
GCF_026786845.1_ASM2678684v1_CLST_43	-1
GCF_026786845.1_ASM2678684v1_CLST_45	-1
GCF_026786845.1_ASM2678684v1_CLST_57	-1
GCF_026794095.1_ASM2679409v1_CLST_9	-1
GCF_026794095.1_ASM2679409v1_CLST_12	-1
GCF_026794095.1_ASM2679409v1_CLST_13	-1
GCF_026794095.1_ASM2679409v1_CLST_24	-1
GCF_026794095.1_ASM2679409v1_CLST_28	-1
GCF_026794095.1_ASM2679409v1_CLST_36	-1
GCF_026794095.1_ASM2679409v1_CLST_50	-1
GCF_026794105.1_ASM2679410v1_CLST_0	-1
GCF_026794105.1_ASM2679410v1_CLST_3	-1
GCF_026794105.1_ASM2679410v1_CLST_4	-1
GCF_026794105.1_ASM2679410v1_CLST_5	-1
GCF_026794105.1_ASM2679410v1_CLST_6	-1
GCF_026794105.1_ASM2679410v1_CLST_15	-1
GCF_026794105.1_ASM2679410v1_CLST_16	-1
GCF_026794105.1_ASM2679410v1_CLST_28	-1
GCF_026794105.1_ASM2679410v1_CLST_29	-1
GCF_026794105.1_ASM2679410v1_CLST_37	-1
GCF_026794105.1_ASM2679410v1_CLST_40	-1
GCF_026794105.1_ASM2679410v1_CLST_44	-1
GCF_026794105.1_ASM2679410v1_CLST_45	-1
GCF_026797055.1_ASM2679705v1_CLST_6	-1
GCF_026797055.1_ASM2679705v1_CLST_7	-1
GCF_026797055.1_ASM2679705v1_CLST_13	-1
GCF_026797055.1_ASM2679705v1_CLST_15	-1
GCF_026797055.1_ASM2679705v1_CLST_17	-1
GCF_026797055.1_ASM2679705v1_CLST_18	-1
GCF_026797055.1_ASM2679705v1_CLST_22	-1
GCF_026797055.1_ASM2679705v1_CLST_30	-1
GCF_026797055.1_ASM2679705v1_CLST_31	-1
GCF_026797055.1_ASM2679705v1_CLST_37	-1
GCF_026797055.1_ASM2679705v1_CLST_41	-1
GCF_026797055.1_ASM2679705v1_CLST_47	-1
GCF_026797075.1_ASM2679707v1_CLST_1	-1
GCF_026797075.1_ASM2679707v1_CLST_6	-1
GCF_026797075.1_ASM2679707v1_CLST_10	-1
GCF_026797075.1_ASM2679707v1_CLST_12	-1
GCF_026797075.1_ASM2679707v1_CLST_23	-1
GCF_026797075.1_ASM2679707v1_CLST_25	-1
GCF_026797075.1_ASM2679707v1_CLST_30	-1
GCF_026797075.1_ASM2679707v1_CLST_31	-1
GCF_026797075.1_ASM2679707v1_CLST_37	-1
GCF_026797075.1_ASM2679707v1_CLST_38	-1
GCF_026797075.1_ASM2679707v1_CLST_52	-1
GCF_026797075.1_ASM2679707v1_CLST_56	-1
GCF_026797385.1_ASM2679738v1_CLST_0	-1
GCF_026797385.1_ASM2679738v1_CLST_1	-1
GCF_026797385.1_ASM2679738v1_CLST_6	-1
GCF_026797385.1_ASM2679738v1_CLST_18	-1
GCF_026797385.1_ASM2679738v1_CLST_20	-1
GCF_026797385.1_ASM2679738v1_CLST_24	-1
GCF_026797385.1_ASM2679738v1_CLST_31	-1
GCF_026797385.1_ASM2679738v1_CLST_36	-1
GCF_026797385.1_ASM2679738v1_CLST_40	-1
GCF_026797385.1_ASM2679738v1_CLST_52	-1
GCF_026797385.1_ASM2679738v1_CLST_54	-1
GCF_026797385.1_ASM2679738v1_CLST_56	-1
GCF_026797595.1_ASM2679759v1_CLST_0	-1
GCF_026797595.1_ASM2679759v1_CLST_1	-1
GCF_026797595.1_ASM2679759v1_CLST_11	-1
GCF_026797595.1_ASM2679759v1_CLST_14	-1
GCF_026797595.1_ASM2679759v1_CLST_16	-1
GCF_026797595.1_ASM2679759v1_CLST_21	-1
GCF_026797595.1_ASM2679759v1_CLST_22	-1
GCF_026797595.1_ASM2679759v1_CLST_42	-1
GCF_026797595.1_ASM2679759v1_CLST_52	-1
GCF_026797595.1_ASM2679759v1_CLST_54	-1
GCF_026797655.1_ASM2679765v1_CLST_2	-1
GCF_026797655.1_ASM2679765v1_CLST_4	-1
GCF_026797655.1_ASM2679765v1_CLST_6	-1
GCF_026797655.1_ASM2679765v1_CLST_7	-1
GCF_026797655.1_ASM2679765v1_CLST_10	-1
GCF_026797655.1_ASM2679765v1_CLST_11	-1
GCF_026797655.1_ASM2679765v1_CLST_15	-1
GCF_026797655.1_ASM2679765v1_CLST_18	-1
GCF_026797655.1_ASM2679765v1_CLST_21	-1
GCF_026797655.1_ASM2679765v1_CLST_32	-1
GCF_026797655.1_ASM2679765v1_CLST_44	-1
GCF_026797655.1_ASM2679765v1_CLST_51	-1
GCF_026797725.1_ASM2679772v1_CLST_16	-1
GCF_026797725.1_ASM2679772v1_CLST_33	-1
GCF_026797725.1_ASM2679772v1_CLST_36	-1
GCF_026797725.1_ASM2679772v1_CLST_47	-1
GCF_026797725.1_ASM2679772v1_CLST_49	-1
GCF_026797725.1_ASM2679772v1_CLST_53	-1
GCF_026797725.1_ASM2679772v1_CLST_54	-1
GCF_026797725.1_ASM2679772v1_CLST_66	-1
GCF_026797725.1_ASM2679772v1_CLST_67	-1
GCF_026797755.1_ASM2679775v1_CLST_1	-1
GCF_026797755.1_ASM2679775v1_CLST_4	-1
GCF_026797755.1_ASM2679775v1_CLST_14	-1
GCF_026797755.1_ASM2679775v1_CLST_25	-1
GCF_026797755.1_ASM2679775v1_CLST_28	-1
GCF_026797755.1_ASM2679775v1_CLST_44	-1
GCF_026797755.1_ASM2679775v1_CLST_46	-1
GCF_026797755.1_ASM2679775v1_CLST_58	-1
GCF_027684825.1_ASM2768482v1_CLST_1	-1
GCF_027684825.1_ASM2768482v1_CLST_2	-1
GCF_027684825.1_ASM2768482v1_CLST_3	-1
GCF_027684825.1_ASM2768482v1_CLST_5	-1
GCF_027684825.1_ASM2768482v1_CLST_6	-1
GCF_027684825.1_ASM2768482v1_CLST_9	-1
GCF_027684825.1_ASM2768482v1_CLST_10	-1
GCF_027684825.1_ASM2768482v1_CLST_11	-1
GCF_027684825.1_ASM2768482v1_CLST_14	-1
GCF_027684825.1_ASM2768482v1_CLST_16	-1
GCF_027684825.1_ASM2768482v1_CLST_17	1
GCF_027684825.1_ASM2768482v1_CLST_18	1764
GCF_027684825.1_ASM2768482v1_CLST_20	-1
GCF_028335365.1_ASM2833536v1_CLST_0	-1
GCF_028335365.1_ASM2833536v1_CLST_1	-1
GCF_030371645.1_ASM3037164v1_CLST_0	3334
GCF_030371645.1_ASM3037164v1_CLST_2	-1
GCF_900454495.1_49508_F02_CLST_0	-1
GCF_900454495.1_49508_F02_CLST_1	-1
GCF_900454495.1_49508_F02_CLST_2	-1
GCF_900454495.1_49508_F02_CLST_3	-1
GCF_900454495.1_49508_F02_CLST_4	-1
GCF_900454495.1_49508_F02_CLST_5	-1
GCF_900454495.1_49508_F02_CLST_6	-1
GCF_900454495.1_49508_F02_CLST_7	-1
GCF_900454495.1_49508_F02_CLST_8	-1
GCF_900454495.1_49508_F02_CLST_9	-1
GCF_900454495.1_49508_F02_CLST_17	-1
GCF_900454495.1_49508_F02_CLST_18	-1
GCF_900454495.1_49508_F02_CLST_19	-1
GCF_900454495.1_49508_F02_CLST_20	-1
GCF_900454495.1_49508_F02_CLST_21	-1
GCF_900454495.1_49508_F02_CLST_22	-1
GCF_900454495.1_49508_F02_CLST_23	-1
GCF_900519125.1_PBLR_assembly_CLST_0	-1
GCF_900519125.1_PBLR_assembly_CLST_1	-1
GCF_900519125.1_PBLR_assembly_CLST_2	-1
GCF_900519125.1_PBLR_assembly_CLST_3	-1
GCF_900519125.1_PBLR_assembly_CLST_4	-1
GCF_900519125.1_PBLR_assembly_CLST_5	-1
GCF_900519125.1_PBLR_assembly_CLST_6	-1
GCF_900519125.1_PBLR_assembly_CLST_7	-1
GCF_900519125.1_PBLR_assembly_CLST_8	-1
GCF_900519125.1_PBLR_assembly_CLST_9	-1
GCF_900519125.1_PBLR_assembly_CLST_10	-1
GCF_900519125.1_PBLR_assembly_CLST_11	-1
GCF_900519125.1_PBLR_assembly_CLST_12	-1
GCF_900519125.1_PBLR_assembly_CLST_13	-1
GCF_900519125.1_PBLR_assembly_CLST_14	-1
GCF_900519125.1_PBLR_assembly_CLST_15	-1
GCF_900519125.1_PBLR_assembly_CLST_16	-1
GCF_900519125.1_PBLR_assembly_CLST_17	-1
GCF_900519125.1_PBLR_assembly_CLST_18	-1
GCF_937925105.1_ERR2198617_bin.46_CONCOCT_v1.1_MAG_CLST_0	-1
GCF_947054945.1_CIRMBP-1281_assembly_CLST_0	-1
GCF_947054945.1_CIRMBP-1281_assembly_CLST_1	51958
GCF_947054945.1_CIRMBP-1281_assembly_CLST_2	-1
GCF_947054965.1_CIRMBP-1246_assembly_CLST_0	-1
GCF_947054965.1_CIRMBP-1246_assembly_CLST_1	3334
GCF_947054965.1_CIRMBP-1246_assembly_CLST_2	-1
GCF_947055055.1_CIRMBP-1261_assembly_CLST_0	-1
GCF_947055055.1_CIRMBP-1261_assembly_CLST_1	3334
GCF_947055095.1_CIRMBP-1212_assembly_CLST_0	-1
GCF_947055095.1_CIRMBP-1212_assembly_CLST_1	-1
GCF_947055095.1_CIRMBP-1212_assembly_CLST_2	3334
GCF_947055095.1_CIRMBP-1212_assembly_CLST_3	-1
GCF_947055105.1_CIRMBP-1274_assembly_CLST_0	-1
GCF_947055105.1_CIRMBP-1274_assembly_CLST_1	51958
GCF_947055105.1_CIRMBP-1274_assembly_CLST_2	-1
GCF_947055185.1_CIRMBP-1228_assembly_CLST_0	-1
GCF_947055185.1_CIRMBP-1228_assembly_CLST_1	-1
GCF_947055185.1_CIRMBP-1228_assembly_CLST_2	-1
GCF_947055195.1_CIRMBP-1283_assembly_CLST_0	-1
GCF_947055195.1_CIRMBP-1283_assembly_CLST_1	-1
GCF_947055195.1_CIRMBP-1283_assembly_CLST_2	-1
GCF_947055195.1_CIRMBP-1283_assembly_CLST_3	77
GCF_947055595.1_CIRMBP-1302_assembly_CLST_0	-1
GCF_947055595.1_CIRMBP-1302_assembly_CLST_1	3334
GCF_947055595.1_CIRMBP-1302_assembly_CLST_2	-1
GCF_947055965.1_CIRMBP-1287_assembly_CLST_0	-1
GCF_947055965.1_CIRMBP-1287_assembly_CLST_1	-1
GCF_947055965.1_CIRMBP-1287_assembly_CLST_2	3334
GCF_947055965.1_CIRMBP-1287_assembly_CLST_3	-1
GCF_000721865.3_ASM72186v3_CLST_0	7057
GCF_000721865.3_ASM72186v3_CLST_10	-1
GCF_001007935.1_ASM100793v1_CLST_0	-1
GCF_001007935.1_ASM100793v1_CLST_1	-1
GCF_001007935.1_ASM100793v1_CLST_2	-1
GCF_001007935.1_ASM100793v1_CLST_3	-1
GCF_001007935.1_ASM100793v1_CLST_4	-1
GCF_001007935.1_ASM100793v1_CLST_5	-1
GCF_001007935.1_ASM100793v1_CLST_6	-1
GCF_001007935.1_ASM100793v1_CLST_7	-1
GCF_001007935.1_ASM100793v1_CLST_8	-1
GCF_001007935.1_ASM100793v1_CLST_9	33235
GCF_001455205.1_ASM145520v1_CLST_0	-1
GCF_001455205.1_ASM145520v1_CLST_1	61913
GCF_001455205.1_ASM145520v1_CLST_2	-1
GCF_001455205.1_ASM145520v1_CLST_3	-1
GCF_001455205.1_ASM145520v1_CLST_4	-1
GCF_001455265.1_ASM145526v1_CLST_4	24285
GCF_001455265.1_ASM145526v1_CLST_9	-1
GCF_001455265.1_ASM145526v1_CLST_13	-1
GCF_001455265.1_ASM145526v1_CLST_15	7057
GCF_001467055.1_ASM146705v1_CLST_0	-1
GCF_001467055.1_ASM146705v1_CLST_2	-1
GCF_001467055.1_ASM146705v1_CLST_3	-1
GCF_001467055.1_ASM146705v1_CLST_5	-1
GCF_001467055.1_ASM146705v1_CLST_7	-1
GCF_001467535.1_ASM146753v1_CLST_0	-1
GCF_001467535.1_ASM146753v1_CLST_1	-1
GCF_001467535.1_ASM146753v1_CLST_2	-1
GCF_001467535.1_ASM146753v1_CLST_6	27
GCF_001467535.1_ASM146753v1_CLST_7	-1
GCF_001467535.1_ASM146753v1_CLST_8	-1
GCF_001467535.1_ASM146753v1_CLST_11	-1
GCF_001467535.1_ASM146753v1_CLST_13	-1
GCF_001467535.1_ASM146753v1_CLST_14	-1
GCF_001467535.1_ASM146753v1_CLST_16	-1
GCF_001467535.1_ASM146753v1_CLST_17	-1
GCF_001467535.1_ASM146753v1_CLST_19	12053
GCF_001467645.1_ASM146764v1_CLST_0	-1
GCF_001467645.1_ASM146764v1_CLST_1	-1
GCF_001467645.1_ASM146764v1_CLST_3	-1
GCF_001467645.1_ASM146764v1_CLST_4	-1
GCF_001467645.1_ASM146764v1_CLST_7	-1
GCF_001467695.1_ASM146769v1_CLST_0	-1
GCF_001467695.1_ASM146769v1_CLST_1	-1
GCF_001467695.1_ASM146769v1_CLST_5	-1
GCF_001467695.1_ASM146769v1_CLST_6	-1
GCF_001467695.1_ASM146769v1_CLST_7	-1
GCF_001467695.1_ASM146769v1_CLST_8	-1
GCF_001467695.1_ASM146769v1_CLST_9	-1
GCF_001467695.1_ASM146769v1_CLST_13	-1
GCF_001467695.1_ASM146769v1_CLST_17	-1
GCF_001467695.1_ASM146769v1_CLST_18	-1
GCF_001467695.1_ASM146769v1_CLST_19	-1
GCF_001467695.1_ASM146769v1_CLST_20	-1
GCF_001467695.1_ASM146769v1_CLST_21	-1
GCF_001467795.1_ASM146779v1_CLST_0	-1
GCF_001467795.1_ASM146779v1_CLST_1	-1
GCF_001467795.1_ASM146779v1_CLST_2	-1
GCF_001467795.1_ASM146779v1_CLST_6	-1
GCF_001467795.1_ASM146779v1_CLST_7	-1
GCF_001467795.1_ASM146779v1_CLST_8	-1
GCF_001467795.1_ASM146779v1_CLST_11	-1
GCF_001467795.1_ASM146779v1_CLST_13	-1
GCF_001467825.1_ASM146782v1_CLST_1	-1
GCF_001467825.1_ASM146782v1_CLST_4	-1
GCF_001467825.1_ASM146782v1_CLST_6	-1
GCF_001467825.1_ASM146782v1_CLST_8	-1
GCF_001467895.1_ASM146789v1_CLST_0	-1
GCF_001467895.1_ASM146789v1_CLST_2	-1
GCF_001467895.1_ASM146789v1_CLST_4	-1
GCF_001467895.1_ASM146789v1_CLST_5	-1
GCF_001467895.1_ASM146789v1_CLST_6	-1
GCF_001467895.1_ASM146789v1_CLST_7	-1
GCF_001467895.1_ASM146789v1_CLST_8	-1
GCF_001467895.1_ASM146789v1_CLST_9	-1
GCF_001467895.1_ASM146789v1_CLST_10	-1
GCF_001467895.1_ASM146789v1_CLST_13	12053
GCF_001467895.1_ASM146789v1_CLST_18	-1
GCF_001467895.1_ASM146789v1_CLST_19	-1
GCF_001467895.1_ASM146789v1_CLST_20	-1
GCF_001467895.1_ASM146789v1_CLST_24	-1
GCF_001467895.1_ASM146789v1_CLST_25	25260
GCF_001467945.1_ASM146794v1_CLST_0	-1
GCF_001467945.1_ASM146794v1_CLST_1	-1
GCF_001467945.1_ASM146794v1_CLST_2	-1
GCF_001467945.1_ASM146794v1_CLST_3	-1
GCF_001467945.1_ASM146794v1_CLST_4	-1
GCF_001467945.1_ASM146794v1_CLST_5	-1
GCF_001467945.1_ASM146794v1_CLST_6	-1
GCF_001467945.1_ASM146794v1_CLST_7	-1
GCF_001467945.1_ASM146794v1_CLST_15	-1
GCF_001467945.1_ASM146794v1_CLST_16	307
GCF_001467945.1_ASM146794v1_CLST_17	-1
GCF_001467945.1_ASM146794v1_CLST_18	-1
GCF_001467945.1_ASM146794v1_CLST_19	-1
GCF_001467945.1_ASM146794v1_CLST_20	-1
GCF_001467945.1_ASM146794v1_CLST_23	-1
GCF_001467945.1_ASM146794v1_CLST_24	-1
GCF_001467945.1_ASM146794v1_CLST_25	-1
GCF_001467955.1_ASM146795v1_CLST_0	-1
GCF_001467955.1_ASM146795v1_CLST_1	-1
GCF_001467955.1_ASM146795v1_CLST_5	-1
GCF_001467955.1_ASM146795v1_CLST_6	-1
GCF_001467955.1_ASM146795v1_CLST_8	-1
GCF_001467955.1_ASM146795v1_CLST_12	-1
GCF_001467955.1_ASM146795v1_CLST_16	-1
GCF_001467955.1_ASM146795v1_CLST_17	-1
GCF_001467955.1_ASM146795v1_CLST_18	-1
GCF_001467955.1_ASM146795v1_CLST_19	4054
GCF_001467955.1_ASM146795v1_CLST_23	-1
GCF_001467955.1_ASM146795v1_CLST_25	-1
GCF_001467975.1_ASM146797v1_CLST_0	-1
GCF_001467975.1_ASM146797v1_CLST_1	-1
GCF_001467975.1_ASM146797v1_CLST_3	-1
GCF_001467975.1_ASM146797v1_CLST_6	-1
GCF_001467975.1_ASM146797v1_CLST_9	-1
GCF_001467975.1_ASM146797v1_CLST_10	-1
GCF_001468135.1_ASM146813v1_CLST_1	12053
GCF_001468135.1_ASM146813v1_CLST_4	-1
GCF_001468135.1_ASM146813v1_CLST_8	-1
GCF_001468135.1_ASM146813v1_CLST_9	-1
GCF_001468135.1_ASM146813v1_CLST_10	-1
GCF_001468135.1_ASM146813v1_CLST_11	-1
GCF_001468135.1_ASM146813v1_CLST_13	-1
GCF_001468135.1_ASM146813v1_CLST_14	-1
GCF_001468135.1_ASM146813v1_CLST_15	-1
GCF_001468135.1_ASM146813v1_CLST_16	-1
GCF_001468135.1_ASM146813v1_CLST_17	-1
GCF_001468135.1_ASM146813v1_CLST_21	-1
GCF_001468135.1_ASM146813v1_CLST_22	-1
GCF_001468135.1_ASM146813v1_CLST_25	-1
GCF_001468135.1_ASM146813v1_CLST_26	-1
GCF_001468135.1_ASM146813v1_CLST_27	-1
GCF_001468135.1_ASM146813v1_CLST_28	-1
GCF_001553605.1_ASM155360v1_CLST_0	-1
GCF_001553605.1_ASM155360v1_CLST_1	-1
GCF_001553605.1_ASM155360v1_CLST_2	-1
GCF_001553605.1_ASM155360v1_CLST_3	-1
GCF_001622235.1_ASM162223v1_CLST_0	-1
GCF_001622235.1_ASM162223v1_CLST_1	7057
GCF_001670425.2_ASM167042v2_CLST_0	-1
GCF_001670425.2_ASM167042v2_CLST_1	-1
GCF_001670425.2_ASM167042v2_CLST_2	1422
GCF_001670425.2_ASM167042v2_CLST_3	-1
GCF_001670445.1_ASM167044v1_CLST_0	-1
GCF_001670445.1_ASM167044v1_CLST_1	-1
GCF_001670445.1_ASM167044v1_CLST_3	-1
GCF_001670445.1_ASM167044v1_CLST_4	-1
GCF_001670455.1_ASM167045v1_CLST_0	-1
GCF_001670455.1_ASM167045v1_CLST_1	-1
GCF_001670455.1_ASM167045v1_CLST_3	-1
GCF_001670455.1_ASM167045v1_CLST_4	-1
GCF_001670525.1_ASM167052v1_CLST_0	-1
GCF_001670525.1_ASM167052v1_CLST_1	-1
GCF_001670525.1_ASM167052v1_CLST_2	-1
GCF_001670545.1_ASM167054v1_CLST_0	-1
GCF_001670545.1_ASM167054v1_CLST_1	-1
GCF_001670555.1_ASM167055v1_CLST_0	-1
GCF_001670555.1_ASM167055v1_CLST_1	-1
GCF_001670555.1_ASM167055v1_CLST_3	-1
GCF_001670775.1_ASM167077v1_CLST_0	-1
GCF_001670775.1_ASM167077v1_CLST_1	-1
GCF_001670775.1_ASM167077v1_CLST_2	-1
GCF_001736145.1_ASM173614v1_CLST_3	-1
GCF_001736145.1_ASM173614v1_CLST_12	-1
GCF_001736145.1_ASM173614v1_CLST_14	-1
GCF_001736145.1_ASM173614v1_CLST_17	-1
GCF_001736145.1_ASM173614v1_CLST_19	-1
GCF_001736145.1_ASM173614v1_CLST_22	-1
GCF_001736145.1_ASM173614v1_CLST_27	-1
GCF_001874105.1_ASM187410v1_CLST_0	-1
GCF_001874105.1_ASM187410v1_CLST_1	-1
GCF_002023805.1_ASM202380v1_CLST_0	-1
GCF_002023805.1_ASM202380v1_CLST_1	-1
GCF_002023805.1_ASM202380v1_CLST_2	-1
GCF_002023805.1_ASM202380v1_CLST_4	-1
GCF_002023825.1_ASM202382v1_CLST_0	-1
GCF_002023825.1_ASM202382v1_CLST_1	-1
GCF_002023825.1_ASM202382v1_CLST_3	-1
GCF_002023925.1_ASM202392v1_CLST_0	-1
GCF_002023925.1_ASM202392v1_CLST_1	-1
GCF_002023935.1_ASM202393v1_CLST_1	-1
GCF_002023935.1_ASM202393v1_CLST_2	-1
GCF_002023935.1_ASM202393v1_CLST_4	-1
GCF_002059225.1_ASM205922v1_CLST_0	-1
GCF_002059225.1_ASM205922v1_CLST_1	-1
GCF_002059225.1_ASM205922v1_CLST_2	-1
GCF_002148215.1_ASM214821v1_CLST_0	5104
GCF_002148215.1_ASM214821v1_CLST_1	-1
GCF_002148215.1_ASM214821v1_CLST_2	-1
GCF_002148215.1_ASM214821v1_CLST_3	-1
GCF_002148215.1_ASM214821v1_CLST_4	24285
GCF_002900115.1_ASM290011v1_CLST_1	-1
GCF_002900115.1_ASM290011v1_CLST_2	-1
GCF_003051045.1_ASM305104v1_CLST_3	61913
GCF_003051045.1_ASM305104v1_CLST_8	-1
GCF_003051045.1_ASM305104v1_CLST_10	-1
GCF_003201725.1_ASM320172v1_CLST_0	61913
GCF_003201725.1_ASM320172v1_CLST_2	-1
GCF_003201725.1_ASM320172v1_CLST_3	-1
GCF_003201725.1_ASM320172v1_CLST_5	-1
GCF_003201725.1_ASM320172v1_CLST_7	-1
GCF_003265995.1_ASM326599v1_CLST_0	-1
GCF_003265995.1_ASM326599v1_CLST_1	-1
GCF_003265995.1_ASM326599v1_CLST_2	-1
GCF_003265995.1_ASM326599v1_CLST_6	-1
GCF_003265995.1_ASM326599v1_CLST_7	-1
GCF_003265995.1_ASM326599v1_CLST_10	-1
GCF_003385055.1_ASM338505v1_CLST_0	-1
GCF_003385055.1_ASM338505v1_CLST_1	-1
GCF_003385055.1_ASM338505v1_CLST_2	-1
GCF_003385055.1_ASM338505v1_CLST_3	-1
GCF_003385055.1_ASM338505v1_CLST_4	-1
GCF_003385055.1_ASM338505v1_CLST_5	-1
GCF_003385055.1_ASM338505v1_CLST_6	-1
GCF_003385055.1_ASM338505v1_CLST_7	-1
GCF_003385055.1_ASM338505v1_CLST_8	-1
GCF_003385055.1_ASM338505v1_CLST_9	-1
GCF_003385055.1_ASM338505v1_CLST_10	-1
GCF_003385055.1_ASM338505v1_CLST_11	-1
GCF_003385055.1_ASM338505v1_CLST_12	-1
GCF_003385055.1_ASM338505v1_CLST_13	-1
GCF_003385055.1_ASM338505v1_CLST_14	-1
GCF_003385055.1_ASM338505v1_CLST_15	-1
GCF_003385055.1_ASM338505v1_CLST_16	-1
GCF_003385055.1_ASM338505v1_CLST_17	-1
GCF_003385055.1_ASM338505v1_CLST_18	-1
GCF_003385055.1_ASM338505v1_CLST_19	-1
GCF_003385055.1_ASM338505v1_CLST_20	-1
GCF_003385055.1_ASM338505v1_CLST_21	-1
GCF_003385055.1_ASM338505v1_CLST_22	-1
GCF_003385055.1_ASM338505v1_CLST_23	-1
GCF_003385055.1_ASM338505v1_CLST_24	-1
GCF_003385055.1_ASM338505v1_CLST_25	-1
GCF_003385055.1_ASM338505v1_CLST_26	-1
GCF_003385055.1_ASM338505v1_CLST_27	-1
GCF_003385055.1_ASM338505v1_CLST_28	-1
GCF_003428945.1_ASM342894v1_CLST_0	-1
GCF_003428945.1_ASM342894v1_CLST_1	-1
GCF_003428945.1_ASM342894v1_CLST_2	-1
GCF_003517445.1_ASM351744v1_CLST_0	-1
GCF_003517445.1_ASM351744v1_CLST_2	-1
GCF_003517445.1_ASM351744v1_CLST_3	-1
GCF_003627395.2_ASM362739v2_CLST_0	-1
GCF_003627395.2_ASM362739v2_CLST_1	-1
GCF_003627395.2_ASM362739v2_CLST_2	-1
GCF_003627395.2_ASM362739v2_CLST_4	-1
GCF_003627395.2_ASM362739v2_CLST_5	-1
GCF_003627395.2_ASM362739v2_CLST_6	24285
GCF_003627395.2_ASM362739v2_CLST_7	7057
GCF_003627395.2_ASM362739v2_CLST_8	-1
GCF_003627415.1_ASM362741v1_CLST_0	-1
GCF_003627415.1_ASM362741v1_CLST_1	-1
GCF_003627415.1_ASM362741v1_CLST_2	24285
GCF_003627415.1_ASM362741v1_CLST_3	7057
GCF_003627415.1_ASM362741v1_CLST_4	-1
GCF_003851765.1_ASM385176v1_CLST_5	-1
GCF_003851765.1_ASM385176v1_CLST_6	-1
GCF_003851765.1_ASM385176v1_CLST_8	-1
GCF_003851765.1_ASM385176v1_CLST_10	-1
GCF_003851765.1_ASM385176v1_CLST_12	-1
GCF_003851765.1_ASM385176v1_CLST_14	-1
GCF_003851765.1_ASM385176v1_CLST_16	-1
GCF_003851765.1_ASM385176v1_CLST_18	-1
GCF_003851765.1_ASM385176v1_CLST_20	-1
GCF_003851765.1_ASM385176v1_CLST_25	1032
GCF_003851765.1_ASM385176v1_CLST_29	-1
GCF_003851765.1_ASM385176v1_CLST_32	-1
GCF_003851765.1_ASM385176v1_CLST_34	-1
GCF_003851765.1_ASM385176v1_CLST_37	-1
GCF_003851765.1_ASM385176v1_CLST_39	-1
GCF_003851765.1_ASM385176v1_CLST_41	-1
GCF_003851765.1_ASM385176v1_CLST_43	-1
GCF_003851765.1_ASM385176v1_CLST_44	-1
GCF_003851765.1_ASM385176v1_CLST_49	-1
GCF_003851765.1_ASM385176v1_CLST_55	-1
GCF_003851765.1_ASM385176v1_CLST_59	-1
GCF_003851765.1_ASM385176v1_CLST_60	-1
GCF_003950215.1_ASM395021v1_CLST_0	-1
GCF_003950215.1_ASM395021v1_CLST_1	17794
GCF_003950215.1_ASM395021v1_CLST_2	-1
GCF_003950215.1_ASM395021v1_CLST_3	5281
GCF_003950215.1_ASM395021v1_CLST_4	-1
GCF_003950215.1_ASM395021v1_CLST_5	-1
GCF_003950215.1_ASM395021v1_CLST_6	-1
GCF_003950215.1_ASM395021v1_CLST_7	-1
GCF_003950215.1_ASM395021v1_CLST_8	-1
GCF_004114645.1_ASM411464v1_CLST_0	-1
GCF_004114645.1_ASM411464v1_CLST_1	-1
GCF_004114645.1_ASM411464v1_CLST_3	-1
GCF_004571195.1_ASM457119v1_CLST_0	-1
GCF_004571195.1_ASM457119v1_CLST_1	-1
GCF_004571195.1_ASM457119v1_CLST_2	-1
GCF_004571195.1_ASM457119v1_CLST_3	-1
GCF_004571195.1_ASM457119v1_CLST_4	-1
GCF_004571195.1_ASM457119v1_CLST_5	-1
GCF_004766445.2_ASM476644v2_CLST_0	-1
GCF_004766445.2_ASM476644v2_CLST_1	-1
GCF_004766445.2_ASM476644v2_CLST_2	-1
GCF_004766445.2_ASM476644v2_CLST_3	-1
GCF_004766445.2_ASM476644v2_CLST_4	-1
GCF_006232065.1_ASM623206v1_CLST_0	-1
GCF_006232065.1_ASM623206v1_CLST_1	-1
GCF_006232125.1_ASM623212v1_CLST_0	-1
GCF_007989605.1_ASM798960v1_CLST_0	80255
GCF_007989605.1_ASM798960v1_CLST_3	17794
GCF_007989605.1_ASM798960v1_CLST_4	-1
GCF_007989605.1_ASM798960v1_CLST_5	73378
GCF_007989605.1_ASM798960v1_CLST_10	-1
GCF_007989605.1_ASM798960v1_CLST_13	-1
GCF_007989605.1_ASM798960v1_CLST_14	-1
GCF_007991155.1_ASM799115v1_CLST_1	-1
GCF_007991155.1_ASM799115v1_CLST_5	-1
GCF_007991155.1_ASM799115v1_CLST_7	-1
GCF_008124795.1_ASM812479v1_CLST_2	-1
GCF_008124795.1_ASM812479v1_CLST_3	3906
GCF_008124795.1_ASM812479v1_CLST_6	-1
GCF_008124795.1_ASM812479v1_CLST_10	-1
GCF_008124795.1_ASM812479v1_CLST_13	-1
GCF_008180075.1_ASM818007v1_CLST_0	-1
GCF_008180075.1_ASM818007v1_CLST_1	57137
GCF_008180075.1_ASM818007v1_CLST_3	-1
GCF_008180075.1_ASM818007v1_CLST_10	7057
GCF_008728875.1_ASM872887v1_CLST_2	7057
GCF_008728875.1_ASM872887v1_CLST_3	-1
GCF_008728875.1_ASM872887v1_CLST_4	-1
GCF_008728875.1_ASM872887v1_CLST_5	-1
GCF_008728875.1_ASM872887v1_CLST_6	-1
GCF_009741445.1_ASM974144v1_CLST_0	-1
GCF_009741445.1_ASM974144v1_CLST_1	-1
GCF_009741445.1_ASM974144v1_CLST_2	-1
GCF_009741445.1_ASM974144v1_CLST_3	-1
GCF_009741445.1_ASM974144v1_CLST_4	-1
GCF_009741445.1_ASM974144v1_CLST_5	-1
GCF_009741445.1_ASM974144v1_CLST_6	-1
GCF_009741445.1_ASM974144v1_CLST_7	-1
GCF_009741445.1_ASM974144v1_CLST_8	-1
GCF_009741445.1_ASM974144v1_CLST_9	-1
GCF_009741445.1_ASM974144v1_CLST_10	-1
GCF_009741445.1_ASM974144v1_CLST_11	-1
GCF_009741445.1_ASM974144v1_CLST_12	-1
GCF_009741445.1_ASM974144v1_CLST_13	-1
GCF_009741445.1_ASM974144v1_CLST_14	-1
GCF_009741445.1_ASM974144v1_CLST_15	-1
GCF_009741445.1_ASM974144v1_CLST_16	-1
GCF_009741445.1_ASM974144v1_CLST_17	-1
GCF_009741445.1_ASM974144v1_CLST_18	-1
GCF_009741445.1_ASM974144v1_CLST_19	-1
GCF_009741445.1_ASM974144v1_CLST_20	-1
GCF_009741445.1_ASM974144v1_CLST_21	-1
GCF_009741445.1_ASM974144v1_CLST_22	-1
GCF_009741445.1_ASM974144v1_CLST_23	-1
GCF_009741445.1_ASM974144v1_CLST_24	-1
GCF_009741445.1_ASM974144v1_CLST_25	-1
GCF_009741445.1_ASM974144v1_CLST_26	-1
GCF_012396015.1_ASM1239601v1_CLST_3	-1
GCF_012396015.1_ASM1239601v1_CLST_4	-1
GCF_012396015.1_ASM1239601v1_CLST_8	-1
GCF_012396015.1_ASM1239601v1_CLST_12	-1
GCF_012396015.1_ASM1239601v1_CLST_13	-1
GCF_012396015.1_ASM1239601v1_CLST_15	-1
GCF_012396015.1_ASM1239601v1_CLST_16	-1
GCF_012396015.1_ASM1239601v1_CLST_17	-1
GCF_012396015.1_ASM1239601v1_CLST_18	-1
GCF_012396015.1_ASM1239601v1_CLST_23	-1
GCF_012396015.1_ASM1239601v1_CLST_24	-1
GCF_012396015.1_ASM1239601v1_CLST_25	-1
GCF_013177515.1_ASM1317751v1_CLST_0	-1
GCF_013177515.1_ASM1317751v1_CLST_1	-1
GCF_013177515.1_ASM1317751v1_CLST_2	-1
GCF_013177515.1_ASM1317751v1_CLST_3	-1
GCF_013177515.1_ASM1317751v1_CLST_6	17794
GCF_013177515.1_ASM1317751v1_CLST_7	57200
GCF_013177515.1_ASM1317751v1_CLST_8	-1
GCF_013177515.1_ASM1317751v1_CLST_9	80255
GCF_013177515.1_ASM1317751v1_CLST_12	-1
GCF_013177515.1_ASM1317751v1_CLST_14	-1
GCF_015689495.1_ASM1568949v1_CLST_0	-1
GCF_015689495.1_ASM1568949v1_CLST_1	17794
GCF_015689495.1_ASM1568949v1_CLST_2	-1
GCF_015689495.1_ASM1568949v1_CLST_3	-1
GCF_015689495.1_ASM1568949v1_CLST_4	-1
GCF_015689495.1_ASM1568949v1_CLST_5	-1
GCF_015689495.1_ASM1568949v1_CLST_6	-1
GCF_015689495.1_ASM1568949v1_CLST_7	-1
GCF_016107635.1_ASM1610763v1_CLST_0	-1
GCF_016107635.1_ASM1610763v1_CLST_2	-1
GCF_016107635.1_ASM1610763v1_CLST_4	-1
GCF_016107635.1_ASM1610763v1_CLST_7	-1
GCF_016107635.1_ASM1610763v1_CLST_8	-1
GCF_016107635.1_ASM1610763v1_CLST_9	-1
GCF_016107635.1_ASM1610763v1_CLST_11	-1
GCF_016107635.1_ASM1610763v1_CLST_12	80255
GCF_016107635.1_ASM1610763v1_CLST_15	17794
GCF_016458265.1_ASM1645826v1_CLST_0	-1
GCF_016458265.1_ASM1645826v1_CLST_2	-1
GCF_016458265.1_ASM1645826v1_CLST_3	-1
GCF_016859375.1_ASM1685937v1_CLST_0	-1
GCF_016859375.1_ASM1685937v1_CLST_1	17794
GCF_016859375.1_ASM1685937v1_CLST_2	-1
GCF_016859375.1_ASM1685937v1_CLST_3	5281
GCF_016859375.1_ASM1685937v1_CLST_4	-1
GCF_016859375.1_ASM1685937v1_CLST_5	-1
GCF_016859375.1_ASM1685937v1_CLST_6	-1
GCF_016859375.1_ASM1685937v1_CLST_7	-1
GCF_016859375.1_ASM1685937v1_CLST_8	-1
GCF_017869415.1_ASM1786941v1_CLST_0	-1
GCF_017869415.1_ASM1786941v1_CLST_1	7057
GCF_017869415.1_ASM1786941v1_CLST_2	-1
GCF_017869415.1_ASM1786941v1_CLST_3	-1
GCF_017869415.1_ASM1786941v1_CLST_4	-1
GCF_018531195.1_ASM1853119v1_CLST_1	-1
GCF_018531195.1_ASM1853119v1_CLST_2	-1
GCF_018531195.1_ASM1853119v1_CLST_3	-1
GCF_018531195.1_ASM1853119v1_CLST_4	-1
GCF_018531195.1_ASM1853119v1_CLST_7	-1
GCF_018531195.1_ASM1853119v1_CLST_8	-1
GCF_018531195.1_ASM1853119v1_CLST_9	-1
GCF_018531195.1_ASM1853119v1_CLST_12	2081
GCF_018531195.1_ASM1853119v1_CLST_14	-1
GCF_018531195.1_ASM1853119v1_CLST_15	-1
GCF_020735285.1_ASM2073528v1_CLST_0	-1
GCF_020735285.1_ASM2073528v1_CLST_1	-1
GCF_020735285.1_ASM2073528v1_CLST_2	-1
GCF_020735285.1_ASM2073528v1_CLST_3	-1
GCF_020735285.1_ASM2073528v1_CLST_4	-1
GCF_020735285.1_ASM2073528v1_CLST_5	-1
GCF_020735285.1_ASM2073528v1_CLST_6	-1
GCF_020735285.1_ASM2073528v1_CLST_7	-1
GCF_020735285.1_ASM2073528v1_CLST_8	-1
GCF_020735285.1_ASM2073528v1_CLST_9	-1
GCF_020735285.1_ASM2073528v1_CLST_10	-1
GCF_020735285.1_ASM2073528v1_CLST_11	-1
GCF_020735285.1_ASM2073528v1_CLST_12	-1
GCF_020735285.1_ASM2073528v1_CLST_13	-1
GCF_020735285.1_ASM2073528v1_CLST_14	-1
GCF_020735285.1_ASM2073528v1_CLST_15	-1
GCF_020735285.1_ASM2073528v1_CLST_16	-1
GCF_020735285.1_ASM2073528v1_CLST_17	-1
GCF_020735285.1_ASM2073528v1_CLST_18	-1
GCF_020735285.1_ASM2073528v1_CLST_19	-1
GCF_020735285.1_ASM2073528v1_CLST_20	-1
GCF_020735285.1_ASM2073528v1_CLST_21	-1
GCF_020735285.1_ASM2073528v1_CLST_22	-1
GCF_020735285.1_ASM2073528v1_CLST_23	-1
GCF_020735285.1_ASM2073528v1_CLST_24	-1
GCF_020735285.1_ASM2073528v1_CLST_25	-1
GCF_020735285.1_ASM2073528v1_CLST_26	-1
GCF_020735285.1_ASM2073528v1_CLST_27	-1
GCF_020735285.1_ASM2073528v1_CLST_28	-1
GCF_020735405.1_ASM2073540v1_CLST_0	-1
GCF_020735405.1_ASM2073540v1_CLST_1	-1
GCF_020735405.1_ASM2073540v1_CLST_2	-1
GCF_020735405.1_ASM2073540v1_CLST_3	-1
GCF_020735405.1_ASM2073540v1_CLST_4	-1
GCF_020735405.1_ASM2073540v1_CLST_5	-1
GCF_020735405.1_ASM2073540v1_CLST_6	-1
GCF_020735405.1_ASM2073540v1_CLST_7	-1
GCF_020735405.1_ASM2073540v1_CLST_8	-1
GCF_020735405.1_ASM2073540v1_CLST_9	-1
GCF_020735405.1_ASM2073540v1_CLST_10	-1
GCF_020735405.1_ASM2073540v1_CLST_11	-1
GCF_020735405.1_ASM2073540v1_CLST_12	-1
GCF_020735405.1_ASM2073540v1_CLST_13	-1
GCF_020735405.1_ASM2073540v1_CLST_14	-1
GCF_020735405.1_ASM2073540v1_CLST_15	-1
GCF_020735405.1_ASM2073540v1_CLST_16	-1
GCF_020735405.1_ASM2073540v1_CLST_17	-1
GCF_020735405.1_ASM2073540v1_CLST_18	-1
GCF_020735405.1_ASM2073540v1_CLST_19	-1
GCF_020735405.1_ASM2073540v1_CLST_20	-1
GCF_020735405.1_ASM2073540v1_CLST_21	-1
GCF_020735405.1_ASM2073540v1_CLST_22	-1
GCF_020735405.1_ASM2073540v1_CLST_23	-1
GCF_020735405.1_ASM2073540v1_CLST_24	-1
GCF_020735405.1_ASM2073540v1_CLST_25	-1
GCF_020735405.1_ASM2073540v1_CLST_26	-1
GCF_020735405.1_ASM2073540v1_CLST_27	-1
GCF_021183805.1_ASM2118380v1_CLST_0	-1
GCF_021183805.1_ASM2118380v1_CLST_1	-1
GCF_021183805.1_ASM2118380v1_CLST_2	-1
GCF_021183805.1_ASM2118380v1_CLST_3	-1
GCF_021183805.1_ASM2118380v1_CLST_4	-1
GCF_021183805.1_ASM2118380v1_CLST_5	-1
GCF_021183805.1_ASM2118380v1_CLST_6	-1
GCF_021183805.1_ASM2118380v1_CLST_7	-1
GCF_021183805.1_ASM2118380v1_CLST_8	-1
GCF_021183805.1_ASM2118380v1_CLST_9	-1
GCF_021183805.1_ASM2118380v1_CLST_10	-1
GCF_021183805.1_ASM2118380v1_CLST_11	-1
GCF_021183805.1_ASM2118380v1_CLST_12	-1
GCF_021183805.1_ASM2118380v1_CLST_13	-1
GCF_021183805.1_ASM2118380v1_CLST_14	-1
GCF_021183805.1_ASM2118380v1_CLST_15	-1
GCF_021183805.1_ASM2118380v1_CLST_16	-1
GCF_021183805.1_ASM2118380v1_CLST_17	-1
GCF_021183805.1_ASM2118380v1_CLST_18	-1
GCF_021183805.1_ASM2118380v1_CLST_19	-1
GCF_021183805.1_ASM2118380v1_CLST_20	-1
GCF_021183805.1_ASM2118380v1_CLST_21	-1
GCF_021183805.1_ASM2118380v1_CLST_22	-1
GCF_021183805.1_ASM2118380v1_CLST_23	-1
GCF_021183805.1_ASM2118380v1_CLST_24	-1
GCF_021183805.1_ASM2118380v1_CLST_25	-1
GCF_021183805.1_ASM2118380v1_CLST_26	-1
GCF_021183805.1_ASM2118380v1_CLST_27	-1
GCF_021183845.1_ASM2118384v1_CLST_0	-1
GCF_021183845.1_ASM2118384v1_CLST_1	-1
GCF_021183845.1_ASM2118384v1_CLST_2	-1
GCF_021183845.1_ASM2118384v1_CLST_3	-1
GCF_021183845.1_ASM2118384v1_CLST_4	-1
GCF_021183845.1_ASM2118384v1_CLST_5	-1
GCF_021183845.1_ASM2118384v1_CLST_6	-1
GCF_021183845.1_ASM2118384v1_CLST_7	-1
GCF_021183845.1_ASM2118384v1_CLST_8	-1
GCF_021183845.1_ASM2118384v1_CLST_9	-1
GCF_021183845.1_ASM2118384v1_CLST_10	-1
GCF_021183845.1_ASM2118384v1_CLST_11	-1
GCF_021183845.1_ASM2118384v1_CLST_12	-1
GCF_021183845.1_ASM2118384v1_CLST_13	-1
GCF_021183845.1_ASM2118384v1_CLST_14	-1
GCF_021183845.1_ASM2118384v1_CLST_15	-1
GCF_021183845.1_ASM2118384v1_CLST_16	-1
GCF_021183845.1_ASM2118384v1_CLST_17	-1
GCF_021183845.1_ASM2118384v1_CLST_18	-1
GCF_021183845.1_ASM2118384v1_CLST_19	-1
GCF_021183845.1_ASM2118384v1_CLST_20	-1
GCF_021183845.1_ASM2118384v1_CLST_21	-1
GCF_021183845.1_ASM2118384v1_CLST_22	-1
GCF_021183845.1_ASM2118384v1_CLST_23	-1
GCF_021183845.1_ASM2118384v1_CLST_24	-1
GCF_021183845.1_ASM2118384v1_CLST_25	-1
GCF_021183845.1_ASM2118384v1_CLST_26	-1
GCF_021183845.1_ASM2118384v1_CLST_27	-1
GCF_022213195.1_ASM2221319v1_CLST_0	-1
GCF_022213195.1_ASM2221319v1_CLST_2	-1
GCF_022869035.1_ASM2286903v1_CLST_0	-1
GCF_022869035.1_ASM2286903v1_CLST_1	-1
GCF_022869035.1_ASM2286903v1_CLST_2	-1
GCF_022869065.1_ASM2286906v1_CLST_0	-1
GCF_022869065.1_ASM2286906v1_CLST_1	-1
GCF_022869065.1_ASM2286906v1_CLST_2	-1
GCF_022869075.1_ASM2286907v1_CLST_0	-1
GCF_022869075.1_ASM2286907v1_CLST_2	-1
GCF_022869075.1_ASM2286907v1_CLST_3	-1
GCF_023330625.1_ASM2333062v1_CLST_0	-1
GCF_023330625.1_ASM2333062v1_CLST_1	17794
GCF_023330625.1_ASM2333062v1_CLST_2	-1
GCF_023330625.1_ASM2333062v1_CLST_3	5281
GCF_023330625.1_ASM2333062v1_CLST_4	-1
GCF_023330625.1_ASM2333062v1_CLST_5	-1
GCF_023330625.1_ASM2333062v1_CLST_6	-1
GCF_023330625.1_ASM2333062v1_CLST_7	-1
GCF_023330625.1_ASM2333062v1_CLST_8	-1
GCF_026108305.1_ASM2610830v1_CLST_0	-1
GCF_026108305.1_ASM2610830v1_CLST_1	-1
GCF_026108305.1_ASM2610830v1_CLST_2	-1
GCF_026108305.1_ASM2610830v1_CLST_4	-1
GCF_026108315.1_ASM2610831v1_CLST_0	-1
GCF_026108315.1_ASM2610831v1_CLST_3	-1
GCF_026190915.1_ASM2619091v1_CLST_0	-1
GCF_026190915.1_ASM2619091v1_CLST_1	-1
GCF_026190915.1_ASM2619091v1_CLST_2	-1
GCF_026190915.1_ASM2619091v1_CLST_3	-1
GCF_026190915.1_ASM2619091v1_CLST_4	815
GCF_026190915.1_ASM2619091v1_CLST_5	-1
GCF_026810465.1_ASM2681046v1_CLST_0	-1
GCF_026810465.1_ASM2681046v1_CLST_1	17794
GCF_026810465.1_ASM2681046v1_CLST_2	-1
GCF_026810465.1_ASM2681046v1_CLST_3	5281
GCF_026810465.1_ASM2681046v1_CLST_4	-1
GCF_026810465.1_ASM2681046v1_CLST_5	-1
GCF_026810465.1_ASM2681046v1_CLST_6	-1
GCF_026810465.1_ASM2681046v1_CLST_7	-1
GCF_026810465.1_ASM2681046v1_CLST_8	-1
GCF_026810485.1_ASM2681048v1_CLST_0	-1
GCF_026810485.1_ASM2681048v1_CLST_1	17794
GCF_026810485.1_ASM2681048v1_CLST_2	5281
GCF_026810485.1_ASM2681048v1_CLST_3	-1
GCF_026810485.1_ASM2681048v1_CLST_4	-1
GCF_026810485.1_ASM2681048v1_CLST_5	-1
GCF_026810485.1_ASM2681048v1_CLST_6	-1
GCF_026811385.1_ASM2681138v1_CLST_0	-1
GCF_026811385.1_ASM2681138v1_CLST_1	17794
GCF_026811385.1_ASM2681138v1_CLST_2	-1
GCF_026811385.1_ASM2681138v1_CLST_3	5281
GCF_026811385.1_ASM2681138v1_CLST_4	-1
GCF_026811385.1_ASM2681138v1_CLST_5	-1
GCF_026811385.1_ASM2681138v1_CLST_6	-1
GCF_026811385.1_ASM2681138v1_CLST_7	-1
GCF_026811385.1_ASM2681138v1_CLST_8	-1
GCF_027922125.1_ASM2792212v1_CLST_2	-1
GCF_027922125.1_ASM2792212v1_CLST_10	-1
GCF_027922125.1_ASM2792212v1_CLST_12	-1
GCF_027922125.1_ASM2792212v1_CLST_14	-1
GCF_027922125.1_ASM2792212v1_CLST_15	-1
GCF_027922125.1_ASM2792212v1_CLST_18	-1
GCF_027922125.1_ASM2792212v1_CLST_20	-1
GCF_027922125.1_ASM2792212v1_CLST_23	-1
GCF_027922125.1_ASM2792212v1_CLST_32	-1
GCF_027922125.1_ASM2792212v1_CLST_34	-1
GCF_027922125.1_ASM2792212v1_CLST_36	-1
GCF_027922125.1_ASM2792212v1_CLST_40	-1
GCF_027922125.1_ASM2792212v1_CLST_42	-1
GCF_027922125.1_ASM2792212v1_CLST_43	-1
GCF_027922125.1_ASM2792212v1_CLST_46	-1
GCF_027922125.1_ASM2792212v1_CLST_48	-1
GCF_027922125.1_ASM2792212v1_CLST_49	-1
GCF_027922125.1_ASM2792212v1_CLST_50	-1
GCF_027922125.1_ASM2792212v1_CLST_54	-1
GCF_027922125.1_ASM2792212v1_CLST_57	-1
GCF_027922125.1_ASM2792212v1_CLST_58	-1
GCF_027922125.1_ASM2792212v1_CLST_62	-1
GCF_027922125.1_ASM2792212v1_CLST_63	-1
GCF_027922125.1_ASM2792212v1_CLST_64	-1
GCF_027922125.1_ASM2792212v1_CLST_69	-1
GCF_027922125.1_ASM2792212v1_CLST_75	-1
GCF_027951085.1_ASM2795108v1_CLST_0	-1
GCF_027951085.1_ASM2795108v1_CLST_1	-1
GCF_027951305.1_ASM2795130v1_CLST_0	-1
GCF_027951305.1_ASM2795130v1_CLST_2	-1
GCF_027951355.1_ASM2795135v1_CLST_1	-1
GCF_030408575.1_ASM3040857v1_CLST_0	-1
GCF_030408575.1_ASM3040857v1_CLST_1	-1
GCF_030408575.1_ASM3040857v1_CLST_2	-1
GCF_030408575.1_ASM3040857v1_CLST_3	-1
GCF_030408575.1_ASM3040857v1_CLST_4	-1
GCF_900105875.1_IMG-taxon_2671180029_annotated_assembly_CLST_2	-1
GCF_900105875.1_IMG-taxon_2671180029_annotated_assembly_CLST_4	-1
GCF_900105875.1_IMG-taxon_2671180029_annotated_assembly_CLST_5	-1
GCF_900105875.1_IMG-taxon_2671180029_annotated_assembly_CLST_6	61913
GCF_900106545.1_IMG-taxon_2675903044_annotated_assembly_CLST_0	-1
GCF_900106545.1_IMG-taxon_2675903044_annotated_assembly_CLST_2	-1
GCF_900106545.1_IMG-taxon_2675903044_annotated_assembly_CLST_4	-1
GCF_900106545.1_IMG-taxon_2675903044_annotated_assembly_CLST_6	-1
GCF_900106545.1_IMG-taxon_2675903044_annotated_assembly_CLST_8	-1
GCF_900106545.1_IMG-taxon_2675903044_annotated_assembly_CLST_9	-1
GCF_900106575.1_IMG-taxon_2693429885_annotated_assembly_CLST_0	-1
GCF_900106575.1_IMG-taxon_2693429885_annotated_assembly_CLST_1	19029
GCF_900106575.1_IMG-taxon_2693429885_annotated_assembly_CLST_3	32498
GCF_900107165.1_IMG-taxon_2675903041_annotated_assembly_CLST_0	-1
GCF_900107165.1_IMG-taxon_2675903041_annotated_assembly_CLST_5	-1
GCF_900107165.1_IMG-taxon_2675903041_annotated_assembly_CLST_9	-1
GCF_900107165.1_IMG-taxon_2675903041_annotated_assembly_CLST_10	-1
GCF_900107165.1_IMG-taxon_2675903041_annotated_assembly_CLST_12	-1
GCF_900107165.1_IMG-taxon_2675903041_annotated_assembly_CLST_15	1990
GCF_900108305.1_IMG-taxon_2671180130_annotated_assembly_CLST_0	-1
GCF_900108305.1_IMG-taxon_2671180130_annotated_assembly_CLST_4	10273
GCF_900108305.1_IMG-taxon_2671180130_annotated_assembly_CLST_9	-1
GCF_900111055.1_IMG-taxon_2675903039_annotated_assembly_CLST_3	-1
GCF_900111055.1_IMG-taxon_2675903039_annotated_assembly_CLST_6	61913
GCF_900114745.1_IMG-taxon_2675903043_annotated_assembly_CLST_0	-1
GCF_900114745.1_IMG-taxon_2675903043_annotated_assembly_CLST_3	-1
GCF_900114745.1_IMG-taxon_2675903043_annotated_assembly_CLST_4	-1
GCF_900114745.1_IMG-taxon_2675903043_annotated_assembly_CLST_5	-1
GCF_900114745.1_IMG-taxon_2675903043_annotated_assembly_CLST_7	-1
GCF_900114745.1_IMG-taxon_2675903043_annotated_assembly_CLST_8	-1
GCF_900114745.1_IMG-taxon_2675903043_annotated_assembly_CLST_11	-1
GCF_900115725.1_IMG-taxon_2671180136_annotated_assembly_CLST_0	-1
GCF_900115725.1_IMG-taxon_2671180136_annotated_assembly_CLST_2	-1
GCF_900115725.1_IMG-taxon_2671180136_annotated_assembly_CLST_5	-1
GCF_900115725.1_IMG-taxon_2671180136_annotated_assembly_CLST_8	-1
GCF_900115725.1_IMG-taxon_2671180136_annotated_assembly_CLST_11	-1
GCF_900142755.1_IMG-taxon_2599185207_annotated_assembly_CLST_0	-1
GCF_900142755.1_IMG-taxon_2599185207_annotated_assembly_CLST_3	-1
GCF_900142755.1_IMG-taxon_2599185207_annotated_assembly_CLST_4	-1
GCF_900142755.1_IMG-taxon_2599185207_annotated_assembly_CLST_5	-1
GCF_900142755.1_IMG-taxon_2599185207_annotated_assembly_CLST_8	-1
GCF_900142755.1_IMG-taxon_2599185207_annotated_assembly_CLST_9	-1
GCF_900142755.1_IMG-taxon_2599185207_annotated_assembly_CLST_11	-1
GCF_900142755.1_IMG-taxon_2599185207_annotated_assembly_CLST_12	-1
GCF_900187355.1_51342_E02_CLST_0	-1
GCF_900187355.1_51342_E02_CLST_1	-1
GCF_900187355.1_51342_E02_CLST_2	-1
GCF_900187355.1_51342_E02_CLST_3	-1
GCF_900187355.1_51342_E02_CLST_4	-1
GCF_900187355.1_51342_E02_CLST_5	-1
GCF_900187355.1_51342_E02_CLST_6	-1
GCF_900187355.1_51342_E02_CLST_7	-1
GCF_900187355.1_51342_E02_CLST_8	-1
GCF_900187355.1_51342_E02_CLST_9	-1
GCF_900187355.1_51342_E02_CLST_10	-1
GCF_900206265.1_IMG-taxon_2724679738_annotated_assembly_CLST_0	-1
GCF_900206265.1_IMG-taxon_2724679738_annotated_assembly_CLST_1	-1
GCF_900206265.1_IMG-taxon_2724679738_annotated_assembly_CLST_2	10273
GCF_900206265.1_IMG-taxon_2724679738_annotated_assembly_CLST_3	-1
GCF_900206265.1_IMG-taxon_2724679738_annotated_assembly_CLST_4	-1
GCF_900215345.1_IMG-taxon_2734482144_annotated_assembly_CLST_0	-1
GCF_900215345.1_IMG-taxon_2734482144_annotated_assembly_CLST_1	61913
GCF_900215345.1_IMG-taxon_2734482144_annotated_assembly_CLST_2	-1
GCF_900215345.1_IMG-taxon_2734482144_annotated_assembly_CLST_3	-1
GCF_900215345.1_IMG-taxon_2734482144_annotated_assembly_CLST_7	-1
GCF_900446675.1_51334_C01_CLST_0	32498
GCF_900446675.1_51334_C01_CLST_1	19029
GCF_900446675.1_51334_C01_CLST_2	-1
GCF_900452375.1_54424_F01_CLST_0	-1
GCF_900452375.1_54424_F01_CLST_1	-1
GCF_900452375.1_54424_F01_CLST_2	-1
GCF_900452375.1_54424_F01_CLST_3	-1
GCF_900452375.1_54424_F01_CLST_4	-1
GCF_900452375.1_54424_F01_CLST_5	-1
GCF_900452385.1_45813_G02_CLST_1	-1
GCF_900452385.1_45813_G02_CLST_2	-1
GCF_900452385.1_45813_G02_CLST_3	-1
GCF_900452385.1_45813_G02_CLST_4	3338
GCF_900452385.1_45813_G02_CLST_5	-1
GCF_900452385.1_45813_G02_CLST_6	-1
GCF_900452385.1_45813_G02_CLST_7	-1
GCF_900452385.1_45813_G02_CLST_8	-1
GCF_900452385.1_45813_G02_CLST_9	-1
GCF_900452545.1_53550_A01_CLST_0	-1
GCF_900452545.1_53550_A01_CLST_1	-1
GCF_900452545.1_53550_A01_CLST_2	-1
GCF_900452545.1_53550_A01_CLST_3	-1
GCF_900452545.1_53550_A01_CLST_4	-1
GCF_900452545.1_53550_A01_CLST_5	-1
GCF_900452545.1_53550_A01_CLST_6	-1
GCF_900452545.1_53550_A01_CLST_7	-1
GCF_900452545.1_53550_A01_CLST_8	-1
GCF_900452545.1_53550_A01_CLST_9	-1
GCF_900452545.1_53550_A01_CLST_10	-1
GCF_900452545.1_53550_A01_CLST_11	-1
GCF_900452545.1_53550_A01_CLST_12	-1
GCF_900452695.1_56279_B01_CLST_0	-1
GCF_900452695.1_56279_B01_CLST_1	-1
GCF_900452695.1_56279_B01_CLST_2	-1
GCF_900452695.1_56279_B01_CLST_3	-1
GCF_900452695.1_56279_B01_CLST_4	-1
GCF_900452695.1_56279_B01_CLST_5	-1
GCF_900452695.1_56279_B01_CLST_6	-1
GCF_900452695.1_56279_B01_CLST_7	-1
GCF_900452695.1_56279_B01_CLST_8	-1
GCF_900452695.1_56279_B01_CLST_9	-1
GCF_900452695.1_56279_B01_CLST_10	-1
GCF_900452695.1_56279_B01_CLST_11	-1
GCF_900452695.1_56279_B01_CLST_25	-1
GCF_900452755.1_51670_D01_CLST_0	-1
GCF_900452755.1_51670_D01_CLST_1	-1
GCF_900452755.1_51670_D01_CLST_2	-1
GCF_900452755.1_51670_D01_CLST_3	-1
GCF_900452755.1_51670_D01_CLST_4	-1
GCF_900453045.1_52465_G01_CLST_0	27
GCF_900453045.1_52465_G01_CLST_1	-1
GCF_900453045.1_52465_G01_CLST_2	-1
GCF_900453045.1_52465_G01_CLST_3	-1
GCF_900453045.1_52465_G01_CLST_4	-1
GCF_900453045.1_52465_G01_CLST_5	-1
GCF_900453045.1_52465_G01_CLST_6	-1
GCF_900453045.1_52465_G01_CLST_7	-1
GCF_900453045.1_52465_G01_CLST_8	-1
GCF_900453045.1_52465_G01_CLST_9	-1
GCF_900453045.1_52465_G01_CLST_10	-1
GCF_900455735.1_55312_C01_CLST_2	-1
GCF_900455735.1_55312_C01_CLST_3	-1
GCF_900455735.1_55312_C01_CLST_6	-1
GCF_900455735.1_55312_C01_CLST_9	-1
GCF_900455735.1_55312_C01_CLST_11	-1
GCF_900455735.1_55312_C01_CLST_12	-1
GCF_900455735.1_55312_C01_CLST_13	-1
GCF_900455735.1_55312_C01_CLST_18	-1
GCF_900455735.1_55312_C01_CLST_20	-1
GCF_900455735.1_55312_C01_CLST_22	-1
GCF_900455735.1_55312_C01_CLST_23	-1
GCF_900455735.1_55312_C01_CLST_24	-1
GCF_900455735.1_55312_C01_CLST_29	-1
GCF_900455735.1_55312_C01_CLST_31	-1
GCF_900455735.1_55312_C01_CLST_32	-1
GCF_900455735.1_55312_C01_CLST_33	-1
GCF_900455735.1_55312_C01_CLST_34	-1
GCF_900455735.1_55312_C01_CLST_38	-1
GCF_900455735.1_55312_C01_CLST_40	-1
GCF_900455735.1_55312_C01_CLST_44	-1
GCF_900455735.1_55312_C01_CLST_48	-1
GCF_900455735.1_55312_C01_CLST_49	-1
GCF_900455735.1_55312_C01_CLST_51	-1
GCF_900455735.1_55312_C01_CLST_54	-1
GCF_900455735.1_55312_C01_CLST_57	-1
GCF_900455735.1_55312_C01_CLST_58	-1
GCF_900461555.1_51485_A02_CLST_0	-1
GCF_900461555.1_51485_A02_CLST_1	-1
GCF_900461555.1_51485_A02_CLST_2	-1
GCF_900461555.1_51485_A02_CLST_3	-1
GCF_900461555.1_51485_A02_CLST_4	-1
GCF_900461555.1_51485_A02_CLST_5	-1
GCF_900461555.1_51485_A02_CLST_6	-1
GCF_900461585.1_51485_C01_CLST_0	-1
GCF_900461585.1_51485_C01_CLST_1	-1
GCF_900461585.1_51485_C01_CLST_2	-1
GCF_900461585.1_51485_C01_CLST_3	-1
GCF_900461585.1_51485_C01_CLST_4	-1
GCF_900461585.1_51485_C01_CLST_5	-1
GCF_900461585.1_51485_C01_CLST_6	-1
GCF_900461585.1_51485_C01_CLST_7	-1
GCF_900461585.1_51485_C01_CLST_8	-1
GCF_900461585.1_51485_C01_CLST_9	-1
GCF_900461585.1_51485_C01_CLST_10	-1
GCF_900461585.1_51485_C01_CLST_11	-1
GCF_900461585.1_51485_C01_CLST_12	-1
GCF_900461585.1_51485_C01_CLST_13	-1
GCF_900461585.1_51485_C01_CLST_14	-1
GCF_900461585.1_51485_C01_CLST_15	-1
GCF_900461585.1_51485_C01_CLST_16	-1
GCF_900637865.1_52683_G03_CLST_0	-1
GCF_900637865.1_52683_G03_CLST_4	-1
GCF_900637865.1_52683_G03_CLST_5	-1
GCF_900639805.1_Leg_geestiana_1308.v1_CLST_2	-1
GCF_900639805.1_Leg_geestiana_1308.v1_CLST_3	-1
GCF_900639805.1_Leg_geestiana_1308.v1_CLST_4	-1
GCF_900639805.1_Leg_geestiana_1308.v1_CLST_7	-1
GCF_900639805.1_Leg_geestiana_1308.v1_CLST_8	-1
GCF_900639835.1_Leg_adelaidensis_1762-AUS-E.v1_CLST_0	-1
GCF_900639835.1_Leg_adelaidensis_1762-AUS-E.v1_CLST_2	-1
GCF_900639835.1_Leg_adelaidensis_1762-AUS-E.v1_CLST_3	-1
GCF_900639835.1_Leg_adelaidensis_1762-AUS-E.v1_CLST_6	-1
GCF_900639835.1_Leg_adelaidensis_1762-AUS-E.v1_CLST_7	-1
GCF_900639855.1_Leg_gratiana_Lyon_8420412.v1_CLST_0	-1
GCF_900639855.1_Leg_gratiana_Lyon_8420412.v1_CLST_3	-1
GCF_900639855.1_Leg_gratiana_Lyon_8420412.v1_CLST_4	-1
GCF_900639855.1_Leg_gratiana_Lyon_8420412.v1_CLST_7	-1
GCF_900639855.1_Leg_gratiana_Lyon_8420412.v1_CLST_9	-1
GCF_900639855.1_Leg_gratiana_Lyon_8420412.v1_CLST_11	-1
GCF_900639855.1_Leg_gratiana_Lyon_8420412.v1_CLST_19	-1
GCF_900639855.1_Leg_gratiana_Lyon_8420412.v1_CLST_22	-1
GCF_900639855.1_Leg_gratiana_Lyon_8420412.v1_CLST_24	-1
GCF_900639855.1_Leg_gratiana_Lyon_8420412.v1_CLST_25	-1
GCF_900639855.1_Leg_gratiana_Lyon_8420412.v1_CLST_27	-1
GCF_900639885.1_Leg_londiniensis_1477.v1_CLST_3	-1
GCF_900639885.1_Leg_londiniensis_1477.v1_CLST_4	8615
GCF_900639885.1_Leg_londiniensis_1477.v1_CLST_5	-1
GCF_900639925.1_Leg_parisiensis_PF-209C-C2.v1_CLST_0	-1
GCF_900639925.1_Leg_parisiensis_PF-209C-C2.v1_CLST_1	-1
GCF_900639925.1_Leg_parisiensis_PF-209C-C2.v1_CLST_3	-1
GCF_900639925.1_Leg_parisiensis_PF-209C-C2.v1_CLST_5	-1
GCF_900639925.1_Leg_parisiensis_PF-209C-C2.v1_CLST_6	307
GCF_900639925.1_Leg_parisiensis_PF-209C-C2.v1_CLST_7	-1
GCF_900639925.1_Leg_parisiensis_PF-209C-C2.v1_CLST_8	-1
GCF_900639925.1_Leg_parisiensis_PF-209C-C2.v1_CLST_9	-1
GCF_900639925.1_Leg_parisiensis_PF-209C-C2.v1_CLST_10	-1
GCF_900639925.1_Leg_parisiensis_PF-209C-C2.v1_CLST_14	-1
GCF_900639925.1_Leg_parisiensis_PF-209C-C2.v1_CLST_16	-1
GCF_900639925.1_Leg_parisiensis_PF-209C-C2.v1_CLST_18	-1
GCF_900639925.1_Leg_parisiensis_PF-209C-C2.v1_CLST_19	-1
GCF_900639925.1_Leg_parisiensis_PF-209C-C2.v1_CLST_20	-1
GCF_900639925.1_Leg_parisiensis_PF-209C-C2.v1_CLST_24	-1
GCF_900639925.1_Leg_parisiensis_PF-209C-C2.v1_CLST_25	-1
GCF_900639935.1_Leg_nautarum_1224.v1_CLST_4	-1
GCF_900639935.1_Leg_nautarum_1224.v1_CLST_5	-1
GCF_900639935.1_Leg_nautarum_1224.v1_CLST_9	25260
GCF_900639935.1_Leg_nautarum_1224.v1_CLST_10	-1
GCF_900639935.1_Leg_nautarum_1224.v1_CLST_13	-1
GCF_900639935.1_Leg_nautarum_1224.v1_CLST_15	-1
GCF_900639935.1_Leg_nautarum_1224.v1_CLST_16	-1
GCF_900639935.1_Leg_nautarum_1224.v1_CLST_19	-1
GCF_900639935.1_Leg_nautarum_1224.v1_CLST_22	-1
GCF_900639935.1_Leg_nautarum_1224.v1_CLST_23	-1
GCF_900639975.1_Leg_santicrucis_SC-63-C7.v1_CLST_1	-1
GCF_900639975.1_Leg_santicrucis_SC-63-C7.v1_CLST_3	-1
GCF_900639975.1_Leg_santicrucis_SC-63-C7.v1_CLST_5	-1
GCF_900639975.1_Leg_santicrucis_SC-63-C7.v1_CLST_6	-1
GCF_900639975.1_Leg_santicrucis_SC-63-C7.v1_CLST_7	-1
GCF_900639975.1_Leg_santicrucis_SC-63-C7.v1_CLST_11	-1
GCF_900639975.1_Leg_santicrucis_SC-63-C7.v1_CLST_15	-1
GCF_900639975.1_Leg_santicrucis_SC-63-C7.v1_CLST_16	-1
GCF_900639975.1_Leg_santicrucis_SC-63-C7.v1_CLST_20	-1
GCF_900639975.1_Leg_santicrucis_SC-63-C7.v1_CLST_22	-1
GCF_900639975.1_Leg_santicrucis_SC-63-C7.v1_CLST_23	-1
GCF_900639975.1_Leg_santicrucis_SC-63-C7.v1_CLST_24	-1
GCF_900639975.1_Leg_santicrucis_SC-63-C7.v1_CLST_26	-1
GCF_900639975.1_Leg_santicrucis_SC-63-C7.v1_CLST_27	-1
GCF_900639975.1_Leg_santicrucis_SC-63-C7.v1_CLST_30	-1
GCF_900639975.1_Leg_santicrucis_SC-63-C7.v1_CLST_32	-1
GCF_900639975.1_Leg_santicrucis_SC-63-C7.v1_CLST_33	-1
GCF_900639995.1_Leg_quinlivanii_1442-AUS-E.v1_CLST_1	-1
GCF_900639995.1_Leg_quinlivanii_1442-AUS-E.v1_CLST_4	-1
GCF_900639995.1_Leg_quinlivanii_1442-AUS-E.v1_CLST_5	-1
GCF_900639995.1_Leg_quinlivanii_1442-AUS-E.v1_CLST_8	-1
GCF_900639995.1_Leg_quinlivanii_1442-AUS-E.v1_CLST_12	-1
GCF_900640005.1_Leg_quateirensis_Thacker_1335.v1_CLST_0	-1
GCF_900640005.1_Leg_quateirensis_Thacker_1335.v1_CLST_4	-1
GCF_900640005.1_Leg_quateirensis_Thacker_1335.v1_CLST_5	-1
GCF_900640005.1_Leg_quateirensis_Thacker_1335.v1_CLST_8	-1
GCF_900640005.1_Leg_quateirensis_Thacker_1335.v1_CLST_11	-1
GCF_900640005.1_Leg_quateirensis_Thacker_1335.v1_CLST_13	-1
GCF_900640005.1_Leg_quateirensis_Thacker_1335.v1_CLST_14	-1
GCF_900640005.1_Leg_quateirensis_Thacker_1335.v1_CLST_15	-1
GCF_900640005.1_Leg_quateirensis_Thacker_1335.v1_CLST_16	-1
GCF_900640005.1_Leg_quateirensis_Thacker_1335.v1_CLST_21	-1
GCF_900640005.1_Leg_quateirensis_Thacker_1335.v1_CLST_25	-1
GCF_900640125.1_Leg_fairfieldensis_1725-Aus-E.v1_CLST_0	-1
GCF_900640125.1_Leg_fairfieldensis_1725-Aus-E.v1_CLST_1	-1
GCF_900640125.1_Leg_fairfieldensis_1725-Aus-E.v1_CLST_3	-1
GCF_900640125.1_Leg_fairfieldensis_1725-Aus-E.v1_CLST_4	-1
GCF_900640125.1_Leg_fairfieldensis_1725-Aus-E.v1_CLST_5	-1
GCF_900640125.1_Leg_fairfieldensis_1725-Aus-E.v1_CLST_6	-1
GCF_900640195.1_Leg_lansingensis_1677-MI-H.v1_CLST_0	-1
GCF_900640195.1_Leg_lansingensis_1677-MI-H.v1_CLST_2	-1
GCF_900640195.1_Leg_lansingensis_1677-MI-H.v1_CLST_4	-1
GCF_900640195.1_Leg_lansingensis_1677-MI-H.v1_CLST_5	-1
GCF_900640195.1_Leg_lansingensis_1677-MI-H.v1_CLST_8	-1
GCF_900640195.1_Leg_lansingensis_1677-MI-H.v1_CLST_10	-1
GCF_900640195.1_Leg_lansingensis_1677-MI-H.v1_CLST_11	-1
GCF_900640195.1_Leg_lansingensis_1677-MI-H.v1_CLST_13	-1
GCF_900640195.1_Leg_lansingensis_1677-MI-H.v1_CLST_14	-1
GCF_902168065.1_PRJEB33515_CLST_0	-1
GCF_902168065.1_PRJEB33515_CLST_2	-1
GCF_902168065.1_PRJEB33515_CLST_3	-1
GCF_902168065.1_PRJEB33515_CLST_4	-1
GCF_902168065.1_PRJEB33515_CLST_7	-1
GCF_902168065.1_PRJEB33515_CLST_9	-1
GCF_902168065.1_PRJEB33515_CLST_11	-1
GCF_902168065.1_PRJEB33515_CLST_13	-1
GCF_905372915.1_SRR9217433-mag-bin.7_CLST_1	-1
GCF_000819905.1_ASM81990v1_CLST_0	-1
GCF_000819905.1_ASM81990v1_CLST_2	-1
GCF_000959885.1_ASM95988v1_CLST_0	-1
GCF_000959885.1_ASM95988v1_CLST_1	847
GCF_000959885.1_ASM95988v1_CLST_2	-1
GCF_000959895.1_ASM95989v1_CLST_0	325
GCF_000959895.1_ASM95989v1_CLST_2	-1
GCF_000959895.1_ASM95989v1_CLST_3	-1
GCF_000981155.1_ASM98115v1_CLST_4	-1
GCF_001069055.1_ASM106905v1_CLST_0	63103
GCF_001069055.1_ASM106905v1_CLST_1	325
GCF_001069055.1_ASM106905v1_CLST_3	-1
GCF_001069775.1_ASM106977v1_CLST_0	847
GCF_001069775.1_ASM106977v1_CLST_4	-1
GCF_001069775.1_ASM106977v1_CLST_5	-1
GCF_001069915.1_ASM106991v1_CLST_0	-1
GCF_001069915.1_ASM106991v1_CLST_1	847
GCF_001069915.1_ASM106991v1_CLST_3	-1
GCF_001073285.1_ASM107328v1_CLST_0	-1
GCF_001074415.1_ASM107441v1_CLST_2	34868
GCF_001074415.1_ASM107441v1_CLST_3	-1
GCF_001074415.1_ASM107441v1_CLST_5	1
GCF_001074415.1_ASM107441v1_CLST_6	-1
GCF_001074415.1_ASM107441v1_CLST_7	-1
GCF_001298525.1_ASM129852v1_CLST_0	-1
GCF_001298525.1_ASM129852v1_CLST_2	-1
GCF_001553545.1_ASM155354v1_CLST_0	-1
GCF_001553545.1_ASM155354v1_CLST_1	-1
GCF_001553545.1_ASM155354v1_CLST_2	-1
GCF_001553545.1_ASM155354v1_CLST_3	-1
GCF_001553545.1_ASM155354v1_CLST_4	-1
GCF_001578775.1_ASM157877v1_CLST_0	-1
GCF_001578775.1_ASM157877v1_CLST_1	31334
GCF_001578775.1_ASM157877v1_CLST_2	-1
GCF_001588855.1_ASM158885v1_CLST_0	-1
GCF_001588855.1_ASM158885v1_CLST_1	-1
GCF_001588855.1_ASM158885v1_CLST_2	-1
GCF_001588905.1_ASM158890v1_CLST_0	-1
GCF_001588905.1_ASM158890v1_CLST_1	325
GCF_001588905.1_ASM158890v1_CLST_3	-1
GCF_001589115.1_ASM158911v1_CLST_0	-1
GCF_001589115.1_ASM158911v1_CLST_1	-1
GCF_001589115.1_ASM158911v1_CLST_2	-1
GCF_001589115.1_ASM158911v1_CLST_3	-1
GCF_001685465.1_ASM168546v1_CLST_0	-1
GCF_001685465.1_ASM168546v1_CLST_1	-1
GCF_001685465.1_ASM168546v1_CLST_2	-1
GCF_001685465.1_ASM168546v1_CLST_3	7372
GCF_001687805.1_ASM168780v1_CLST_0	7372
GCF_001687805.1_ASM168780v1_CLST_1	-1
GCF_001687805.1_ASM168780v1_CLST_2	-1
GCF_001687805.1_ASM168780v1_CLST_5	-1
GCF_001687805.1_ASM168780v1_CLST_6	-1
GCF_001723385.1_ASM172338v1_CLST_0	-1
GCF_001723385.1_ASM172338v1_CLST_1	7372
GCF_001723385.1_ASM172338v1_CLST_4	-1
GCF_001723385.1_ASM172338v1_CLST_5	-1
GCF_002194155.1_ASM219415v1_CLST_0	-1
GCF_002194155.1_ASM219415v1_CLST_3	-1
GCF_002194155.1_ASM219415v1_CLST_4	7372
GCF_002194155.1_ASM219415v1_CLST_5	-1
GCF_002194155.1_ASM219415v1_CLST_7	-1
GCF_002194155.1_ASM219415v1_CLST_8	-1
GCF_002194155.1_ASM219415v1_CLST_9	-1
GCF_002194155.1_ASM219415v1_CLST_11	-1
GCF_002194155.1_ASM219415v1_CLST_12	-1
GCF_002194165.1_ASM219416v1_CLST_0	-1
GCF_002194165.1_ASM219416v1_CLST_1	-1
GCF_002194165.1_ASM219416v1_CLST_3	-1
GCF_002194165.1_ASM219416v1_CLST_4	7372
GCF_002194165.1_ASM219416v1_CLST_5	-1
GCF_002194165.1_ASM219416v1_CLST_8	-1
GCF_002194165.1_ASM219416v1_CLST_11	-1
GCF_002194165.1_ASM219416v1_CLST_12	-1
GCF_002194185.1_ASM219418v1_CLST_0	-1
GCF_002194185.1_ASM219418v1_CLST_1	16150
GCF_002194185.1_ASM219418v1_CLST_2	-1
GCF_002194185.1_ASM219418v1_CLST_3	-1
GCF_002194185.1_ASM219418v1_CLST_5	-1
GCF_002194185.1_ASM219418v1_CLST_6	-1
GCF_002194185.1_ASM219418v1_CLST_7	7372
GCF_002194185.1_ASM219418v1_CLST_8	-1
GCF_002194185.1_ASM219418v1_CLST_11	-1
GCF_002194185.1_ASM219418v1_CLST_12	-1
GCF_002194215.1_ASM219421v1_CLST_2	-1
GCF_002194215.1_ASM219421v1_CLST_4	-1
GCF_002194215.1_ASM219421v1_CLST_5	7372
GCF_002194215.1_ASM219421v1_CLST_6	-1
GCF_002194215.1_ASM219421v1_CLST_8	-1
GCF_002194215.1_ASM219421v1_CLST_9	-1
GCF_002194215.1_ASM219421v1_CLST_10	-1
GCF_002194235.1_ASM219423v1_CLST_0	-1
GCF_002194235.1_ASM219423v1_CLST_2	-1
GCF_002194235.1_ASM219423v1_CLST_3	7372
GCF_002194235.1_ASM219423v1_CLST_4	-1
GCF_002194235.1_ASM219423v1_CLST_7	-1
GCF_002194235.1_ASM219423v1_CLST_8	-1
GCF_002194235.1_ASM219423v1_CLST_9	-1
GCF_002194235.1_ASM219423v1_CLST_11	-1
GCF_002194235.1_ASM219423v1_CLST_13	-1
GCF_002194245.1_ASM219424v1_CLST_0	-1
GCF_002194245.1_ASM219424v1_CLST_2	-1
GCF_002194245.1_ASM219424v1_CLST_4	-1
GCF_002194245.1_ASM219424v1_CLST_6	-1
GCF_002194245.1_ASM219424v1_CLST_7	7372
GCF_002194245.1_ASM219424v1_CLST_8	-1
GCF_002194245.1_ASM219424v1_CLST_11	-1
GCF_002194245.1_ASM219424v1_CLST_12	16150
GCF_002194265.1_ASM219426v1_CLST_0	-1
GCF_002194265.1_ASM219426v1_CLST_2	-1
GCF_002194265.1_ASM219426v1_CLST_3	-1
GCF_002194265.1_ASM219426v1_CLST_4	-1
GCF_002194265.1_ASM219426v1_CLST_5	-1
GCF_002194265.1_ASM219426v1_CLST_6	-1
GCF_002194265.1_ASM219426v1_CLST_8	-1
GCF_002194265.1_ASM219426v1_CLST_9	7372
GCF_002194265.1_ASM219426v1_CLST_10	-1
GCF_002194295.1_ASM219429v1_CLST_0	-1
GCF_002194295.1_ASM219429v1_CLST_2	-1
GCF_002194295.1_ASM219429v1_CLST_3	7372
GCF_002194295.1_ASM219429v1_CLST_4	-1
GCF_002194295.1_ASM219429v1_CLST_7	-1
GCF_002194295.1_ASM219429v1_CLST_8	-1
GCF_002194295.1_ASM219429v1_CLST_9	-1
GCF_002194295.1_ASM219429v1_CLST_11	-1
GCF_002194295.1_ASM219429v1_CLST_12	-1
GCF_002194305.1_ASM219430v1_CLST_0	-1
GCF_002194305.1_ASM219430v1_CLST_2	-1
GCF_002194305.1_ASM219430v1_CLST_3	-1
GCF_002194305.1_ASM219430v1_CLST_4	7372
GCF_002194305.1_ASM219430v1_CLST_5	-1
GCF_002194305.1_ASM219430v1_CLST_8	-1
GCF_002194305.1_ASM219430v1_CLST_10	-1
GCF_002194305.1_ASM219430v1_CLST_11	-1
GCF_002194335.1_ASM219433v1_CLST_0	-1
GCF_002194335.1_ASM219433v1_CLST_1	-1
GCF_002194335.1_ASM219433v1_CLST_3	-1
GCF_002194335.1_ASM219433v1_CLST_5	-1
GCF_002194335.1_ASM219433v1_CLST_6	-1
GCF_002194335.1_ASM219433v1_CLST_7	-1
GCF_002194335.1_ASM219433v1_CLST_8	7372
GCF_002194335.1_ASM219433v1_CLST_9	-1
GCF_002194335.1_ASM219433v1_CLST_12	-1
GCF_002265785.1_ASM226578v1_CLST_1	-1
GCF_002265785.1_ASM226578v1_CLST_4	-1
GCF_002442915.1_ASM244291v1_CLST_0	-1
GCF_002442915.1_ASM244291v1_CLST_1	-1
GCF_003052685.1_ASM305268v1_CLST_0	-1
GCF_003052695.1_ASM305269v1_CLST_1	-1
GCF_003052695.1_ASM305269v1_CLST_6	-1
GCF_003052725.1_ASM305272v1_CLST_1	-1
GCF_003408875.1_ASM340887v1_CLST_0	-1
GCF_003633895.1_ASM363389v1_CLST_0	25539
GCF_003633895.1_ASM363389v1_CLST_1	-1
GCF_003633895.1_ASM363389v1_CLST_4	-1
GCF_003633895.1_ASM363389v1_CLST_5	-1
GCF_003633895.1_ASM363389v1_CLST_7	-1
GCF_003633895.1_ASM363389v1_CLST_9	-1
GCF_003710865.1_ASM371086v1_CLST_4	73664
GCF_003710865.1_ASM371086v1_CLST_8	-1
GCF_003710865.1_ASM371086v1_CLST_12	-1
GCF_003710865.1_ASM371086v1_CLST_13	-1
GCF_003710865.1_ASM371086v1_CLST_15	-1
GCF_003710865.1_ASM371086v1_CLST_20	-1
GCF_003814515.1_ASM381451v1_CLST_0	-1
GCF_003814515.1_ASM381451v1_CLST_2	-1
GCF_003851005.1_ASM385100v1_CLST_0	-1
GCF_003851005.1_ASM385100v1_CLST_1	-1
GCF_003851005.1_ASM385100v1_CLST_2	-1
GCF_003851005.1_ASM385100v1_CLST_3	-1
GCF_003851005.1_ASM385100v1_CLST_4	-1
GCF_003943435.1_ASM394343v1_CLST_2	-1
GCF_003943435.1_ASM394343v1_CLST_3	-1
GCF_003943435.1_ASM394343v1_CLST_5	-1
GCF_003943435.1_ASM394343v1_CLST_6	-1
GCF_003943455.1_ASM394345v1_CLST_0	847
GCF_003943455.1_ASM394345v1_CLST_2	-1
GCF_003943465.1_ASM394346v1_CLST_0	-1
GCF_003943465.1_ASM394346v1_CLST_1	-1
GCF_003943465.1_ASM394346v1_CLST_2	-1
GCF_003943465.1_ASM394346v1_CLST_4	-1
GCF_003943505.1_ASM394350v1_CLST_0	847
GCF_003943505.1_ASM394350v1_CLST_2	-1
GCF_003943505.1_ASM394350v1_CLST_3	-1
GCF_003943515.1_ASM394351v1_CLST_0	-1
GCF_003943515.1_ASM394351v1_CLST_1	-1
GCF_003943515.1_ASM394351v1_CLST_2	10029
GCF_003943535.1_ASM394353v1_CLST_0	-1
GCF_003943535.1_ASM394353v1_CLST_1	-1
GCF_003943535.1_ASM394353v1_CLST_2	10029
GCF_003943815.1_ASM394381v1_CLST_0	-1
GCF_003943815.1_ASM394381v1_CLST_1	-1
GCF_003944225.1_ASM394422v1_CLST_0	-1
GCF_003944225.1_ASM394422v1_CLST_1	-1
GCF_003944225.1_ASM394422v1_CLST_2	-1
GCF_003944225.1_ASM394422v1_CLST_3	-1
GCF_003944245.1_ASM394424v1_CLST_0	-1
GCF_003944245.1_ASM394424v1_CLST_1	-1
GCF_003944245.1_ASM394424v1_CLST_2	847
GCF_003944305.1_ASM394430v1_CLST_0	-1
GCF_003944305.1_ASM394430v1_CLST_3	-1
GCF_003944305.1_ASM394430v1_CLST_4	-1
GCF_003944315.1_ASM394431v1_CLST_1	-1
GCF_003944315.1_ASM394431v1_CLST_2	-1
GCF_003944315.1_ASM394431v1_CLST_3	-1
GCF_003994395.1_ASM399439v1_CLST_0	-1
GCF_003994395.1_ASM399439v1_CLST_1	-1
GCF_003994395.1_ASM399439v1_CLST_2	-1
GCF_003994395.1_ASM399439v1_CLST_3	-1
GCF_003994395.1_ASM399439v1_CLST_4	-1
GCF_003994395.1_ASM399439v1_CLST_5	-1
GCF_003994395.1_ASM399439v1_CLST_6	-1
GCF_003994395.1_ASM399439v1_CLST_7	-1
GCF_003994395.1_ASM399439v1_CLST_8	-1
GCF_003994395.1_ASM399439v1_CLST_9	-1
GCF_003994395.1_ASM399439v1_CLST_10	-1
GCF_003994395.1_ASM399439v1_CLST_11	-1
GCF_003994395.1_ASM399439v1_CLST_12	-1
GCF_003994395.1_ASM399439v1_CLST_13	-1
GCF_003994395.1_ASM399439v1_CLST_14	-1
GCF_003994395.1_ASM399439v1_CLST_15	-1
GCF_003994395.1_ASM399439v1_CLST_16	-1
GCF_003994395.1_ASM399439v1_CLST_17	-1
GCF_003994395.1_ASM399439v1_CLST_18	8903
GCF_003994395.1_ASM399439v1_CLST_19	-1
GCF_003994395.1_ASM399439v1_CLST_20	-1
GCF_003994395.1_ASM399439v1_CLST_21	-1
GCF_003994395.1_ASM399439v1_CLST_22	-1
GCF_003994395.1_ASM399439v1_CLST_23	-1
GCF_003994395.1_ASM399439v1_CLST_24	-1
GCF_003994395.1_ASM399439v1_CLST_25	-1
GCF_003994395.1_ASM399439v1_CLST_26	-1
GCF_003994395.1_ASM399439v1_CLST_27	-1
GCF_003994395.1_ASM399439v1_CLST_28	-1
GCF_003994395.1_ASM399439v1_CLST_29	-1
GCF_003994395.1_ASM399439v1_CLST_30	-1
GCF_003994395.1_ASM399439v1_CLST_31	-1
GCF_003994395.1_ASM399439v1_CLST_32	-1
GCF_003994395.1_ASM399439v1_CLST_33	-1
GCF_003994395.1_ASM399439v1_CLST_34	-1
GCF_003994395.1_ASM399439v1_CLST_35	-1
GCF_004101865.1_ASM410186v1_CLST_0	5254
GCF_004101865.1_ASM410186v1_CLST_1	-1
GCF_004101865.1_ASM410186v1_CLST_2	-1
GCF_004101865.1_ASM410186v1_CLST_3	-1
GCF_004101865.1_ASM410186v1_CLST_4	-1
GCF_004101865.1_ASM410186v1_CLST_5	-1
GCF_004101865.1_ASM410186v1_CLST_6	-1
GCF_004101865.1_ASM410186v1_CLST_7	-1
GCF_004405045.1_ASM440504v1_CLST_0	-1
GCF_004405045.1_ASM440504v1_CLST_1	-1
GCF_004405045.1_ASM440504v1_CLST_4	-1
GCF_005222485.1_ASM522248v1_CLST_1	-1
GCF_005222485.1_ASM522248v1_CLST_2	-1
GCF_005222485.1_ASM522248v1_CLST_3	-1
GCF_005222485.1_ASM522248v1_CLST_4	-1
GCF_005222485.1_ASM522248v1_CLST_5	-1
GCF_005222485.1_ASM522248v1_CLST_6	-1
GCF_005222485.1_ASM522248v1_CLST_7	-1
GCF_005222485.1_ASM522248v1_CLST_8	-1
GCF_005222485.1_ASM522248v1_CLST_9	-1
GCF_005222485.1_ASM522248v1_CLST_10	-1
GCF_005222485.1_ASM522248v1_CLST_11	-1
GCF_005222485.1_ASM522248v1_CLST_12	-1
GCF_005222485.1_ASM522248v1_CLST_13	-1
GCF_005222485.1_ASM522248v1_CLST_14	-1
GCF_005222485.1_ASM522248v1_CLST_15	-1
GCF_005222485.1_ASM522248v1_CLST_16	8903
GCF_005222485.1_ASM522248v1_CLST_17	-1
GCF_005222485.1_ASM522248v1_CLST_18	-1
GCF_005222485.1_ASM522248v1_CLST_19	-1
GCF_005222485.1_ASM522248v1_CLST_20	-1
GCF_005222485.1_ASM522248v1_CLST_21	-1
GCF_005222485.1_ASM522248v1_CLST_22	-1
GCF_005222485.1_ASM522248v1_CLST_23	-1
GCF_005222485.1_ASM522248v1_CLST_24	-1
GCF_005222485.1_ASM522248v1_CLST_25	-1
GCF_005222485.1_ASM522248v1_CLST_26	-1
GCF_005222485.1_ASM522248v1_CLST_27	-1
GCF_005222485.1_ASM522248v1_CLST_28	-1
GCF_005222485.1_ASM522248v1_CLST_29	-1
GCF_005222485.1_ASM522248v1_CLST_30	-1
GCF_005222485.1_ASM522248v1_CLST_31	-1
GCF_006540165.1_ASM654016v1_CLST_0	-1
GCF_006540165.1_ASM654016v1_CLST_4	-1
GCF_006540165.1_ASM654016v1_CLST_8	-1
GCF_006540165.1_ASM654016v1_CLST_9	-1
GCF_006540165.1_ASM654016v1_CLST_12	-1
GCF_006540165.1_ASM654016v1_CLST_15	-1
GCF_006540165.1_ASM654016v1_CLST_20	73664
GCF_007991595.1_ASM799159v1_CLST_0	70364
GCF_007991595.1_ASM799159v1_CLST_2	-1
GCF_007997305.1_ASM799730v1_CLST_0	-1
GCF_007997305.1_ASM799730v1_CLST_1	-1
GCF_007997305.1_ASM799730v1_CLST_3	11522
GCF_008369405.1_ASM836940v1_CLST_0	847
GCF_008369405.1_ASM836940v1_CLST_2	12672
GCF_008369405.1_ASM836940v1_CLST_3	-1
GCF_009856285.1_ASM985628v1_CLST_1	-1
GCF_009856285.1_ASM985628v1_CLST_2	-1
GCF_009856285.1_ASM985628v1_CLST_3	-1
GCF_009856285.1_ASM985628v1_CLST_4	-1
GCF_009856285.1_ASM985628v1_CLST_5	-1
GCF_009856285.1_ASM985628v1_CLST_6	-1
GCF_009856285.1_ASM985628v1_CLST_14	-1
GCF_009856285.1_ASM985628v1_CLST_15	-1
GCF_009856355.1_ASM985635v1_CLST_0	-1
GCF_009856355.1_ASM985635v1_CLST_4	-1
GCF_009856355.1_ASM985635v1_CLST_5	-1
GCF_009856355.1_ASM985635v1_CLST_7	-1
GCF_009856355.1_ASM985635v1_CLST_9	-1
GCF_009856355.1_ASM985635v1_CLST_10	-1
GCF_009856355.1_ASM985635v1_CLST_13	-1
GCF_009856355.1_ASM985635v1_CLST_14	-1
GCF_009856355.1_ASM985635v1_CLST_15	-1
GCF_009856415.1_ASM985641v1_CLST_0	-1
GCF_009856415.1_ASM985641v1_CLST_1	-1
GCF_009856415.1_ASM985641v1_CLST_4	-1
GCF_009856415.1_ASM985641v1_CLST_5	-1
GCF_009856415.1_ASM985641v1_CLST_6	-1
GCF_009856415.1_ASM985641v1_CLST_7	5254
GCF_009856415.1_ASM985641v1_CLST_8	-1
GCF_009856415.1_ASM985641v1_CLST_14	-1
GCF_009856445.1_ASM985644v1_CLST_0	-1
GCF_009856445.1_ASM985644v1_CLST_1	-1
GCF_009856445.1_ASM985644v1_CLST_2	-1
GCF_009856445.1_ASM985644v1_CLST_3	-1
GCF_009856445.1_ASM985644v1_CLST_4	-1
GCF_009856445.1_ASM985644v1_CLST_14	-1
GCF_009856445.1_ASM985644v1_CLST_16	-1
GCF_009856445.1_ASM985644v1_CLST_17	-1
GCF_009856445.1_ASM985644v1_CLST_18	-1
GCF_013140865.1_ASM1314086v1_CLST_4	-1
GCF_013140865.1_ASM1314086v1_CLST_5	-1
GCF_013140865.1_ASM1314086v1_CLST_7	-1
GCF_013140865.1_ASM1314086v1_CLST_13	-1
GCF_013280485.1_ASM1328048v1_CLST_2	-1
GCF_013280485.1_ASM1328048v1_CLST_4	-1
GCF_013280485.1_ASM1328048v1_CLST_9	-1
GCF_013280485.1_ASM1328048v1_CLST_10	-1
GCF_013280485.1_ASM1328048v1_CLST_12	66453
GCF_013280485.1_ASM1328048v1_CLST_14	-1
GCF_013280485.1_ASM1328048v1_CLST_15	-1
GCF_013359465.3_ASM1335946v3_CLST_1	-1
GCF_013359465.3_ASM1335946v3_CLST_2	-1
GCF_013414365.1_ASM1341436v1_CLST_0	-1
GCF_013414365.1_ASM1341436v1_CLST_1	-1
GCF_013414365.1_ASM1341436v1_CLST_4	-1
GCF_013414365.1_ASM1341436v1_CLST_6	-1
GCF_013414365.1_ASM1341436v1_CLST_7	7372
GCF_013414365.1_ASM1341436v1_CLST_8	-1
GCF_013414365.1_ASM1341436v1_CLST_9	-1
GCF_013414365.1_ASM1341436v1_CLST_10	-1
GCF_013414375.1_ASM1341437v1_CLST_0	-1
GCF_013414375.1_ASM1341437v1_CLST_2	-1
GCF_013414375.1_ASM1341437v1_CLST_3	7372
GCF_013414375.1_ASM1341437v1_CLST_5	-1
GCF_013414375.1_ASM1341437v1_CLST_6	-1
GCF_013414375.1_ASM1341437v1_CLST_8	-1
GCF_013414405.1_ASM1341440v1_CLST_0	-1
GCF_013414405.1_ASM1341440v1_CLST_2	-1
GCF_013414405.1_ASM1341440v1_CLST_4	-1
GCF_013414405.1_ASM1341440v1_CLST_5	-1
GCF_013414405.1_ASM1341440v1_CLST_10	-1
GCF_013414405.1_ASM1341440v1_CLST_11	-1
GCF_013414495.1_ASM1341449v1_CLST_1	-1
GCF_013414495.1_ASM1341449v1_CLST_3	-1
GCF_013414495.1_ASM1341449v1_CLST_6	-1
GCF_013414495.1_ASM1341449v1_CLST_11	7372
GCF_013414495.1_ASM1341449v1_CLST_12	-1
GCF_013414505.1_ASM1341450v1_CLST_0	-1
GCF_013414505.1_ASM1341450v1_CLST_2	7372
GCF_013414505.1_ASM1341450v1_CLST_4	-1
GCF_013414505.1_ASM1341450v1_CLST_6	-1
GCF_013414505.1_ASM1341450v1_CLST_12	-1
GCF_013414515.1_ASM1341451v1_CLST_2	-1
GCF_013414515.1_ASM1341451v1_CLST_4	-1
GCF_013414515.1_ASM1341451v1_CLST_8	-1
GCF_013414515.1_ASM1341451v1_CLST_10	-1
GCF_013414515.1_ASM1341451v1_CLST_11	7372
GCF_013414515.1_ASM1341451v1_CLST_12	-1
GCF_014338595.1_ASM1433859v1_CLST_0	325
GCF_014338595.1_ASM1433859v1_CLST_2	-1
GCF_014634945.1_ASM1463494v1_CLST_0	-1
GCF_014634945.1_ASM1463494v1_CLST_1	-1
GCF_014634945.1_ASM1463494v1_CLST_2	-1
GCF_017377355.1_ASM1737735v1_CLST_0	-1
GCF_017377355.1_ASM1737735v1_CLST_1	-1
GCF_017377355.1_ASM1737735v1_CLST_2	-1
GCF_017377355.1_ASM1737735v1_CLST_3	-1
GCF_017377355.1_ASM1737735v1_CLST_4	-1
GCF_017377355.1_ASM1737735v1_CLST_5	-1
GCF_017377355.1_ASM1737735v1_CLST_6	-1
GCF_017377355.1_ASM1737735v1_CLST_7	-1
GCF_017377355.1_ASM1737735v1_CLST_8	-1
GCF_017377355.1_ASM1737735v1_CLST_9	-1
GCF_017377355.1_ASM1737735v1_CLST_10	-1
GCF_017377395.1_ASM1737739v1_CLST_0	-1
GCF_017377395.1_ASM1737739v1_CLST_1	-1
GCF_017377395.1_ASM1737739v1_CLST_2	-1
GCF_017377395.1_ASM1737739v1_CLST_3	-1
GCF_017377395.1_ASM1737739v1_CLST_4	-1
GCF_017377395.1_ASM1737739v1_CLST_5	-1
GCF_017377395.1_ASM1737739v1_CLST_6	-1
GCF_017377395.1_ASM1737739v1_CLST_7	-1
GCF_017377395.1_ASM1737739v1_CLST_8	-1
GCF_017377395.1_ASM1737739v1_CLST_9	-1
GCF_017377395.1_ASM1737739v1_CLST_10	-1
GCF_017377395.1_ASM1737739v1_CLST_11	-1
GCF_019685515.1_ASM1968551v1_CLST_0	-1
GCF_019685515.1_ASM1968551v1_CLST_1	-1
GCF_019685515.1_ASM1968551v1_CLST_2	-1
GCF_019685515.1_ASM1968551v1_CLST_5	5013
GCF_019891155.1_ASM1989115v1_CLST_0	-1
GCF_019929965.1_ASM1992996v1_CLST_2	10029
GCF_019929965.1_ASM1992996v1_CLST_3	-1
GCF_020171725.1_ASM2017172v1_CLST_0	-1
GCF_020171725.1_ASM2017172v1_CLST_1	-1
GCF_020171725.1_ASM2017172v1_CLST_4	-1
GCF_020171725.1_ASM2017172v1_CLST_6	30585
GCF_020171725.1_ASM2017172v1_CLST_8	-1
GCF_020171725.1_ASM2017172v1_CLST_9	-1
GCF_020171885.1_ASM2017188v1_CLST_0	-1
GCF_020171885.1_ASM2017188v1_CLST_3	-1
GCF_020171885.1_ASM2017188v1_CLST_4	-1
GCF_020171885.1_ASM2017188v1_CLST_5	-1
GCF_020171885.1_ASM2017188v1_CLST_6	-1
GCF_020171885.1_ASM2017188v1_CLST_7	-1
GCF_020171885.1_ASM2017188v1_CLST_10	-1
GCF_020171885.1_ASM2017188v1_CLST_12	-1
GCF_020171885.1_ASM2017188v1_CLST_13	-1
GCF_020171885.1_ASM2017188v1_CLST_14	-1
GCF_020524025.1_ASM2052402v1_CLST_0	-1
GCF_020524025.1_ASM2052402v1_CLST_1	-1
GCF_020524025.1_ASM2052402v1_CLST_2	-1
GCF_020524025.1_ASM2052402v1_CLST_3	-1
GCF_020524025.1_ASM2052402v1_CLST_10	-1
GCF_020524025.1_ASM2052402v1_CLST_11	1
GCF_020524085.1_ASM2052408v1_CLST_0	-1
GCF_020524085.1_ASM2052408v1_CLST_1	-1
GCF_020524085.1_ASM2052408v1_CLST_2	-1
GCF_020524085.1_ASM2052408v1_CLST_3	-1
GCF_020524085.1_ASM2052408v1_CLST_4	-1
GCF_020524085.1_ASM2052408v1_CLST_5	-1
GCF_020524085.1_ASM2052408v1_CLST_14	-1
GCF_020524085.1_ASM2052408v1_CLST_15	-1
GCF_020524085.1_ASM2052408v1_CLST_16	-1
GCF_020640885.1_ASM2064088v1_CLST_4	-1
GCF_020640885.1_ASM2064088v1_CLST_10	-1
GCF_020640885.1_ASM2064088v1_CLST_11	-1
GCF_020640885.1_ASM2064088v1_CLST_12	-1
GCF_020640885.1_ASM2064088v1_CLST_13	-1
GCF_022346565.1_ASM2234656v1_CLST_0	-1
GCF_022346565.1_ASM2234656v1_CLST_1	-1
GCF_022346625.1_ASM2234662v1_CLST_0	325
GCF_022346625.1_ASM2234662v1_CLST_2	-1
GCF_022346625.1_ASM2234662v1_CLST_3	-1
GCF_022702975.1_ASM2270297v2_CLST_0	-1
GCF_022702975.1_ASM2270297v2_CLST_4	-1
GCF_022702975.1_ASM2270297v2_CLST_6	-1
GCF_022702975.1_ASM2270297v2_CLST_7	-1
GCF_022702975.1_ASM2270297v2_CLST_8	-1
GCF_022702975.1_ASM2270297v2_CLST_11	73664
GCF_022702975.1_ASM2270297v2_CLST_14	-1
GCF_022702975.1_ASM2270297v2_CLST_15	-1
GCF_022762825.1_ASM2276282v1_CLST_0	-1
GCF_022762825.1_ASM2276282v1_CLST_1	-1
GCF_022762825.1_ASM2276282v1_CLST_2	73664
GCF_022762825.1_ASM2276282v1_CLST_4	66453
GCF_022762825.1_ASM2276282v1_CLST_6	-1
GCF_022762825.1_ASM2276282v1_CLST_11	-1
GCF_022762825.1_ASM2276282v1_CLST_12	-1
GCF_022762825.1_ASM2276282v1_CLST_15	-1
GCF_023110605.1_ASM2311060v1_CLST_0	-1
GCF_023110605.1_ASM2311060v1_CLST_1	-1
GCF_023110605.1_ASM2311060v1_CLST_2	847
GCF_023712145.1_ASM2371214v1_CLST_1	-1
GCF_023712145.1_ASM2371214v1_CLST_4	-1
GCF_023712145.1_ASM2371214v1_CLST_5	-1
GCF_023712145.1_ASM2371214v1_CLST_6	-1
GCF_023712145.1_ASM2371214v1_CLST_7	-1
GCF_023712145.1_ASM2371214v1_CLST_8	-1
GCF_023712155.1_ASM2371215v1_CLST_1	73664
GCF_023712155.1_ASM2371215v1_CLST_6	-1
GCF_023712155.1_ASM2371215v1_CLST_8	-1
GCF_023712155.1_ASM2371215v1_CLST_9	-1
GCF_023712155.1_ASM2371215v1_CLST_11	-1
GCF_023712155.1_ASM2371215v1_CLST_13	-1
GCF_023712155.1_ASM2371215v1_CLST_14	-1
GCF_023712185.1_ASM2371218v1_CLST_0	-1
GCF_023712185.1_ASM2371218v1_CLST_3	-1
GCF_023712185.1_ASM2371218v1_CLST_6	-1
GCF_023712185.1_ASM2371218v1_CLST_8	-1
GCF_023712185.1_ASM2371218v1_CLST_9	73664
GCF_023712185.1_ASM2371218v1_CLST_12	-1
GCF_023712185.1_ASM2371218v1_CLST_13	-1
GCF_023712885.1_ASM2371288v1_CLST_0	-1
GCF_023712885.1_ASM2371288v1_CLST_1	-1
GCF_023712885.1_ASM2371288v1_CLST_2	66453
GCF_023712885.1_ASM2371288v1_CLST_5	-1
GCF_023712885.1_ASM2371288v1_CLST_6	-1
GCF_023712885.1_ASM2371288v1_CLST_8	-1
GCF_023712885.1_ASM2371288v1_CLST_10	-1
GCF_025148445.1_ASM2514844v1_CLST_0	4014
GCF_025148445.1_ASM2514844v1_CLST_1	-1
GCF_025148445.1_ASM2514844v1_CLST_2	2941
GCF_025148445.1_ASM2514844v1_CLST_3	-1
GCF_026783785.1_ASM2678378v1_CLST_0	-1
GCF_026783785.1_ASM2678378v1_CLST_1	847
GCF_026783785.1_ASM2678378v1_CLST_3	-1
GCF_026783805.1_ASM2678380v1_CLST_0	-1
GCF_026783805.1_ASM2678380v1_CLST_2	-1
GCF_026798045.1_ASM2679804v1_CLST_0	-1
GCF_026798045.1_ASM2679804v1_CLST_3	-1
GCF_026798045.1_ASM2679804v1_CLST_4	-1
GCF_030296755.1_ASM3029675v1_CLST_0	18691
GCF_030296755.1_ASM3029675v1_CLST_1	5658
GCF_030296755.1_ASM3029675v1_CLST_2	-1
GCF_030296755.1_ASM3029675v1_CLST_3	-1
GCF_030296755.1_ASM3029675v1_CLST_4	-1
GCF_030296755.1_ASM3029675v1_CLST_5	-1
GCF_030296755.1_ASM3029675v1_CLST_6	5300
GCF_900114205.1_IMG-taxon_2622736507_annotated_assembly_CLST_0	5664
GCF_900114205.1_IMG-taxon_2622736507_annotated_assembly_CLST_3	-1
GCF_900114205.1_IMG-taxon_2622736507_annotated_assembly_CLST_7	255
GCF_900114205.1_IMG-taxon_2622736507_annotated_assembly_CLST_8	-1
GCF_900115315.1_IMG-taxon_2693429878_annotated_assembly_CLST_1	-1
GCF_900115315.1_IMG-taxon_2693429878_annotated_assembly_CLST_2	-1
GCF_900115315.1_IMG-taxon_2693429878_annotated_assembly_CLST_6	-1
GCF_900119855.1_IMG-taxon_2600254943_annotated_assembly_CLST_0	-1
GCF_900187255.1_51184_F02_CLST_0	-1
GCF_900187255.1_51184_F02_CLST_1	-1
GCF_900187255.1_51184_F02_CLST_2	-1
GCF_900187255.1_51184_F02_CLST_3	-1
GCF_900187255.1_51184_F02_CLST_4	847
GCF_900478185.1_51342_H01_CLST_0	-1
GCF_900478185.1_51342_H01_CLST_1	10029
GCF_900478185.1_51342_H01_CLST_2	70364
GCF_900638485.1_57728_B01_CLST_0	-1
GCF_902373805.1_MGYG-HGUT-01319_CLST_3	-1
GCF_902373805.1_MGYG-HGUT-01319_CLST_4	10054
GCF_902373805.1_MGYG-HGUT-01319_CLST_5	51405
GCF_902373805.1_MGYG-HGUT-01319_CLST_6	9513
GCF_902460335.1_P5794_CLST_0	-1
GCF_902460335.1_P5794_CLST_2	847
GCF_902460335.1_P5794_CLST_4	-1
GCF_904845925.1_ASM90484592v1_CLST_0	-1
GCF_904845925.1_ASM90484592v1_CLST_1	-1
GCF_904845925.1_ASM90484592v1_CLST_2	11522
GCF_904846045.1_ASM90484604v1_CLST_1	-1
GCF_904846045.1_ASM90484604v1_CLST_4	-1
GCF_904846675.1_ASM90484667v1_CLST_1	-1
GCF_904846695.1_ASM90484669v1_CLST_1	-1
GCF_904846695.1_ASM90484669v1_CLST_2	-1
GCF_904846695.1_ASM90484669v1_CLST_3	-1
GCF_947494785.1_2-97-G.fasta_CLST_0	-1
GCF_947494785.1_2-97-G.fasta_CLST_1	-1
GCF_947494785.1_2-97-G.fasta_CLST_4	2350
GCF_947494785.1_2-97-G.fasta_CLST_7	-1
GCF_947494785.1_2-97-G.fasta_CLST_8	-1
GCF_947494785.1_2-97-G.fasta_CLST_12	-1
GCF_947494785.1_2-97-G.fasta_CLST_13	-1
GCF_947495505.1_4-11.fasta_CLST_0	-1
GCF_947495505.1_4-11.fasta_CLST_2	-1
GCF_947502135.1_4-28.fasta_CLST_1	-1
GCF_947502135.1_4-28.fasta_CLST_3	-1
GCF_947502625.1_YR2-5-12-J.fasta_CLST_0	-1
GCF_947502625.1_YR2-5-12-J.fasta_CLST_1	-1
GCF_947503985.1_2-1120-3Z.fasta_CLST_0	-1
GCF_947503985.1_2-1120-3Z.fasta_CLST_1	-1
GCF_947503985.1_2-1120-3Z.fasta_CLST_3	-1
GCF_002901945.1_ASM290194v1_CLST_3	56143
GCF_002901945.1_ASM290194v1_CLST_6	-1
GCF_002994065.1_ASM299406v1_CLST_0	56143
GCF_002994065.1_ASM299406v1_CLST_4	-1
GCF_002994185.1_ASM299418v1_CLST_1	-1
GCF_002994185.1_ASM299418v1_CLST_3	56143
GCF_002994195.1_ASM299419v1_CLST_5	56143
GCF_002994195.1_ASM299419v1_CLST_6	-1
GCF_002994225.1_ASM299422v1_CLST_0	-1
GCF_002994225.1_ASM299422v1_CLST_6	56143
GCF_002994245.1_ASM299424v1_CLST_0	-1
GCF_002994245.1_ASM299424v1_CLST_5	56143
GCF_002994265.1_ASM299426v1_CLST_0	56143
GCF_002994265.1_ASM299426v1_CLST_3	-1
GCF_002994285.1_ASM299428v1_CLST_1	56143
GCF_002994305.1_ASM299430v1_CLST_3	-1
GCF_002994305.1_ASM299430v1_CLST_6	56143
GCF_003036025.1_ASM303602v1_CLST_0	6068
GCF_003036035.1_ASM303603v1_CLST_3	-1
GCF_003036035.1_ASM303603v1_CLST_6	6068
GCF_003036065.1_ASM303606v1_CLST_3	6068
GCF_003036085.1_ASM303608v1_CLST_2	6068
GCF_003036085.1_ASM303608v1_CLST_3	-1
GCF_003036105.1_ASM303610v1_CLST_6	-1
GCF_003036105.1_ASM303610v1_CLST_8	6068
GCF_003036125.1_ASM303612v1_CLST_1	6068
GCF_003036155.1_ASM303615v1_CLST_1	-1
GCF_003036185.1_ASM303618v1_CLST_0	56143
GCF_003036205.1_ASM303620v1_CLST_2	6068
GCF_003036205.1_ASM303620v1_CLST_3	-1
GCF_003036215.1_ASM303621v1_CLST_4	56143
GCF_003036245.1_ASM303624v1_CLST_0	56143
GCF_003036265.1_ASM303626v1_CLST_1	6068
GCF_003036285.1_ASM303628v1_CLST_4	56143
GCF_003036305.1_ASM303630v1_CLST_0	-1
GCF_003036305.1_ASM303630v1_CLST_4	6068
GCF_003036325.1_ASM303632v1_CLST_1	-1
GCF_003036325.1_ASM303632v1_CLST_6	-1
GCF_003036325.1_ASM303632v1_CLST_8	56143
GCF_003036345.1_ASM303634v1_CLST_6	56143
GCF_003036365.1_ASM303636v1_CLST_0	56143
GCF_003036365.1_ASM303636v1_CLST_2	-1
GCF_003036375.1_ASM303637v1_CLST_2	6068
GCF_003036375.1_ASM303637v1_CLST_4	-1
GCF_003039455.1_ASM303945v1_CLST_6	-1
GCF_003039455.1_ASM303945v1_CLST_8	56143
GCF_003039515.1_ASM303951v1_CLST_0	56143
GCF_003039515.1_ASM303951v1_CLST_4	-1
GCF_003039575.1_ASM303957v1_CLST_2	-1
GCF_003039575.1_ASM303957v1_CLST_7	6068
GCF_003039595.1_ASM303959v1_CLST_6	56143
GCF_003039615.1_ASM303961v1_CLST_5	-1
GCF_003039615.1_ASM303961v1_CLST_8	6068
GCF_003039635.1_ASM303963v1_CLST_1	52436
GCF_003039635.1_ASM303963v1_CLST_7	-1
GCF_003039655.1_ASM303965v1_CLST_0	56143
GCF_003039675.1_ASM303967v1_CLST_0	56143
GCF_003039715.1_ASM303971v1_CLST_6	6068
GCF_003039735.1_ASM303973v1_CLST_3	56143
GCF_003039755.1_ASM303975v1_CLST_1	-1
GCF_003039755.1_ASM303975v1_CLST_3	-1
GCF_003039755.1_ASM303975v1_CLST_7	56143
GCF_003039775.1_ASM303977v1_CLST_5	6068
GCF_003039795.1_ASM303979v1_CLST_0	-1
GCF_003039795.1_ASM303979v1_CLST_2	56143
GCF_003039815.1_ASM303981v1_CLST_0	56143
GCF_003039815.1_ASM303981v1_CLST_6	-1
GCF_003039835.1_ASM303983v1_CLST_1	-1
GCF_003039835.1_ASM303983v1_CLST_3	6068
GCF_003040015.1_ASM304001v1_CLST_2	-1
GCF_003040055.1_ASM304005v1_CLST_0	-1
GCF_003040055.1_ASM304005v1_CLST_5	56143
GCF_003040075.1_ASM304007v1_CLST_8	56143
GCF_003040095.1_ASM304009v1_CLST_4	-1
GCF_003040095.1_ASM304009v1_CLST_5	6068
GCF_003040135.1_ASM304013v1_CLST_0	-1
GCF_003040135.1_ASM304013v1_CLST_2	56143
GCF_003040155.1_ASM304015v1_CLST_1	-1
GCF_003040155.1_ASM304015v1_CLST_3	6068
GCF_003040175.1_ASM304017v1_CLST_2	-1
GCF_003040175.1_ASM304017v1_CLST_6	6068
GCF_003040195.1_ASM304019v1_CLST_5	56143
GCF_003040215.1_ASM304021v1_CLST_7	6068
GCF_003040215.1_ASM304021v1_CLST_8	-1
GCF_003040235.1_ASM304023v1_CLST_0	56143
GCF_003040235.1_ASM304023v1_CLST_1	-1
GCF_003040255.1_ASM304025v1_CLST_2	-1
GCF_003040255.1_ASM304025v1_CLST_6	6068
GCF_003040275.1_ASM304027v1_CLST_0	6068
GCF_003040275.1_ASM304027v1_CLST_1	-1
GCF_003040295.1_ASM304029v1_CLST_2	6068
GCF_003040335.1_ASM304033v1_CLST_0	6068
GCF_003040355.1_ASM304035v1_CLST_2	56143
GCF_003040375.1_ASM304037v1_CLST_6	6068
GCF_003040375.1_ASM304037v1_CLST_8	-1
GCF_003040395.1_ASM304039v1_CLST_2	56143
GCF_003040415.1_ASM304041v1_CLST_8	6068
GCF_003040435.1_ASM304043v1_CLST_1	-1
GCF_003040435.1_ASM304043v1_CLST_3	56143
GCF_003040435.1_ASM304043v1_CLST_4	-1
GCF_003040455.1_ASM304045v1_CLST_0	-1
GCF_003040455.1_ASM304045v1_CLST_4	56143
GCF_003040475.1_ASM304047v1_CLST_6	6068
GCF_003040495.1_ASM304049v1_CLST_3	56143
GCF_003040515.1_ASM304051v1_CLST_0	56143
GCF_003043035.1_ASM304303v1_CLST_1	-1
GCF_003043035.1_ASM304303v1_CLST_4	56143
GCF_003043035.1_ASM304303v1_CLST_5	-1
GCF_003350585.1_ASM335058v1_CLST_0	-1
GCF_003350585.1_ASM335058v1_CLST_1	-1
GCF_003350585.1_ASM335058v1_CLST_2	-1
GCF_003350585.1_ASM335058v1_CLST_3	-1
GCF_003350585.1_ASM335058v1_CLST_4	-1
GCF_003350585.1_ASM335058v1_CLST_5	-1
GCF_003350585.1_ASM335058v1_CLST_11	-1
GCF_003350585.1_ASM335058v1_CLST_12	-1
GCF_003350585.1_ASM335058v1_CLST_13	-1
GCF_003350585.1_ASM335058v1_CLST_14	-1
GCF_003350585.1_ASM335058v1_CLST_15	-1
GCF_003350585.1_ASM335058v1_CLST_24	-1
GCF_003350585.1_ASM335058v1_CLST_25	-1
GCF_003350585.1_ASM335058v1_CLST_26	-1
GCF_003350585.1_ASM335058v1_CLST_30	-1
GCF_003350585.1_ASM335058v1_CLST_31	-1
GCF_003350585.1_ASM335058v1_CLST_32	-1
GCF_003350585.1_ASM335058v1_CLST_39	-1
GCF_003350585.1_ASM335058v1_CLST_42	-1
GCF_003350585.1_ASM335058v1_CLST_46	-1
GCF_003350585.1_ASM335058v1_CLST_47	-1
GCF_003350585.1_ASM335058v1_CLST_51	-1
GCF_003350585.1_ASM335058v1_CLST_55	-1
GCF_003350585.1_ASM335058v1_CLST_59	-1
GCF_003350585.1_ASM335058v1_CLST_60	-1
GCF_003350585.1_ASM335058v1_CLST_66	-1
GCF_003350585.1_ASM335058v1_CLST_67	-1
GCF_003350585.1_ASM335058v1_CLST_68	-1
GCF_003350585.1_ASM335058v1_CLST_69	-1
GCF_003350585.1_ASM335058v1_CLST_70	-1
GCF_003350585.1_ASM335058v1_CLST_79	-1
GCF_003350585.1_ASM335058v1_CLST_80	-1
GCF_003350585.1_ASM335058v1_CLST_84	-1
GCF_003350585.1_ASM335058v1_CLST_90	-1
GCF_003350585.1_ASM335058v1_CLST_92	-1
GCF_003350585.1_ASM335058v1_CLST_95	-1
GCF_003350585.1_ASM335058v1_CLST_96	-1
GCF_003350585.1_ASM335058v1_CLST_97	-1
GCF_003350585.1_ASM335058v1_CLST_98	-1
GCF_003350585.1_ASM335058v1_CLST_99	-1
GCF_003350585.1_ASM335058v1_CLST_100	-1
GCF_003350585.1_ASM335058v1_CLST_101	-1
GCF_003350585.1_ASM335058v1_CLST_102	-1
GCF_003350585.1_ASM335058v1_CLST_103	-1
GCF_003350585.1_ASM335058v1_CLST_109	-1
GCF_003350585.1_ASM335058v1_CLST_110	-1
GCF_003578185.1_ASM357818v1_CLST_0	6068
GCF_003578225.1_ASM357822v1_CLST_2	-1
GCF_003578225.1_ASM357822v1_CLST_8	-1
GCF_003578265.1_ASM357826v1_CLST_0	-1
GCF_003578265.1_ASM357826v1_CLST_2	56143
GCF_003578295.1_ASM357829v1_CLST_1	56143
GCF_003578325.1_ASM357832v1_CLST_2	-1
GCF_003578325.1_ASM357832v1_CLST_4	6068
GCF_003578525.1_ASM357852v1_CLST_6	56143
GCF_003578545.1_ASM357854v1_CLST_1	6068
GCF_003578585.1_ASM357858v1_CLST_0	-1
GCF_003578585.1_ASM357858v1_CLST_2	56143
GCF_003580525.1_ASM358052v1_CLST_0	-1
GCF_003580525.1_ASM358052v1_CLST_5	-1
GCF_003580565.1_ASM358056v1_CLST_2	-1
GCF_003580755.1_ASM358075v1_CLST_3	-1
GCF_003725385.1_ASM372538v1_CLST_3	-1
GCF_003725385.1_ASM372538v1_CLST_4	-1
GCF_003970495.1_ASM397049v1_CLST_4	-1
GCF_007666695.1_ASM766669v1_CLST_1	-1
GCF_007666695.1_ASM766669v1_CLST_4	-1
GCF_007667805.1_ASM766780v1_CLST_0	-1
GCF_007814825.1_ASM781482v1_CLST_2	-1
GCF_007814825.1_ASM781482v1_CLST_3	-1
GCF_007814825.1_ASM781482v1_CLST_4	-1
GCF_008763955.1_FS564_CLST_0	-1
GCF_008763955.1_FS564_CLST_4	-1
GCF_013267415.1_ASM1326741v1_CLST_0	-1
GCF_013267415.1_ASM1326741v1_CLST_1	-1
GCF_013267415.1_ASM1326741v1_CLST_2	36680
GCF_013267415.1_ASM1326741v1_CLST_3	-1
GCF_016599795.1_ASM1659979v1_CLST_0	-1
GCF_016599795.1_ASM1659979v1_CLST_1	-1
GCF_016725205.1_ASM1672520v1_CLST_0	-1
GCF_016725205.1_ASM1672520v1_CLST_2	-1
GCF_016725205.1_ASM1672520v1_CLST_3	-1
GCF_016725285.1_ASM1672528v1_CLST_0	-1
GCF_016725285.1_ASM1672528v1_CLST_2	-1
GCF_016725285.1_ASM1672528v1_CLST_3	15178
GCF_016751935.1_ASM1675193v1_CLST_0	-1
GCF_016751935.1_ASM1675193v1_CLST_1	9095
GCF_016751935.1_ASM1675193v1_CLST_2	-1
GCF_016751935.1_ASM1675193v1_CLST_3	-1
GCF_016888605.1_ASM1688860v1_CLST_4	-1
GCF_018407725.1_ASM1840772v1_CLST_0	-1
GCF_019931005.1_ASM1993100v1_CLST_0	-1
GCF_019931005.1_ASM1993100v1_CLST_1	-1
GCF_021300665.1_ASM2130066v1_CLST_2	-1
GCF_021728855.1_ASM2172885v1_CLST_2	-1
GCF_023893595.1_ASM2389359v1_CLST_2	-1
GCF_023893595.1_ASM2389359v1_CLST_6	-1
GCF_023958515.1_ASM2395851v1_CLST_0	-1
GCF_025148605.1_ASM2514860v1_CLST_0	-1
GCF_025148605.1_ASM2514860v1_CLST_2	-1
GCF_025150805.1_ASM2515080v1_CLST_0	21637
GCF_025558385.1_ASM2555838v1_CLST_0	-1
GCF_025558385.1_ASM2555838v1_CLST_1	-1
GCF_025558385.1_ASM2555838v1_CLST_2	9095
GCF_025642215.1_ASM2564221v1_CLST_0	-1
GCF_025642215.1_ASM2564221v1_CLST_1	41744
GCF_026636275.1_ASM2663627v1_CLST_1	-1
GCF_026636275.1_ASM2663627v1_CLST_2	-1
GCF_026636275.1_ASM2663627v1_CLST_3	9095
GCF_026783725.1_ASM2678372v1_CLST_0	-1
GCF_026783725.1_ASM2678372v1_CLST_1	-1
GCF_029960565.1_ASM2996056v1_CLST_2	-1
GCF_900458195.1_41315_F01_CLST_0	-1
GCF_900458195.1_41315_F01_CLST_1	-1
GCF_900458195.1_41315_F01_CLST_2	6068
GCF_901873425.1_Granulicatella_adiacens_BgEED15_CLST_1	50022
GCF_910575195.1_MGBC000101_CLST_0	27
GCF_910576065.1_MGBC000234_CLST_0	27
GCF_910576415.1_MGBC000218_CLST_4	-1
GCF_001417755.1_ASM141775v1_CLST_0	-1
GCF_001417755.1_ASM141775v1_CLST_1	-1
GCF_001417755.1_ASM141775v1_CLST_2	1
GCF_001417755.1_ASM141775v1_CLST_3	-1
GCF_001417755.1_ASM141775v1_CLST_6	-1
GCF_001417755.1_ASM141775v1_CLST_7	-1
GCF_001417755.1_ASM141775v1_CLST_8	-1
GCF_001417755.1_ASM141775v1_CLST_11	-1
GCF_001417755.1_ASM141775v1_CLST_12	-1
GCF_001417755.1_ASM141775v1_CLST_13	-1
GCF_001417755.1_ASM141775v1_CLST_15	-1
GCF_001417755.1_ASM141775v1_CLST_16	-1
GCF_001417755.1_ASM141775v1_CLST_17	-1
GCF_001417755.1_ASM141775v1_CLST_18	-1
GCF_001417755.1_ASM141775v1_CLST_19	-1
GCF_001417755.1_ASM141775v1_CLST_20	-1
GCF_001417755.1_ASM141775v1_CLST_21	3931
GCF_001417755.1_ASM141775v1_CLST_22	-1
GCF_001417755.1_ASM141775v1_CLST_23	-1
GCF_001417755.1_ASM141775v1_CLST_35	-1
GCF_001417755.1_ASM141775v1_CLST_36	-1
GCF_001417755.1_ASM141775v1_CLST_39	-1
GCF_001417755.1_ASM141775v1_CLST_40	-1
GCF_001417755.1_ASM141775v1_CLST_41	-1
GCF_001417755.1_ASM141775v1_CLST_42	-1
GCF_001417755.1_ASM141775v1_CLST_48	-1
GCF_001417755.1_ASM141775v1_CLST_49	-1
GCF_001570405.1_ASM157040v1_CLST_0	-1
GCF_001570405.1_ASM157040v1_CLST_9	-1
GCF_001570405.1_ASM157040v1_CLST_11	-1
GCF_001570405.1_ASM157040v1_CLST_13	-1
GCF_001570405.1_ASM157040v1_CLST_20	-1
GCF_001570405.1_ASM157040v1_CLST_21	-1
GCF_001570405.1_ASM157040v1_CLST_25	-1
GCF_001570405.1_ASM157040v1_CLST_30	-1
GCF_001570405.1_ASM157040v1_CLST_32	-1
GCF_001570405.1_ASM157040v1_CLST_38	-1
GCF_001570405.1_ASM157040v1_CLST_40	-1
GCF_001570405.1_ASM157040v1_CLST_41	-1
GCF_001570405.1_ASM157040v1_CLST_45	-1
GCF_001570405.1_ASM157040v1_CLST_59	1
GCF_001570405.1_ASM157040v1_CLST_60	-1
GCF_001570405.1_ASM157040v1_CLST_63	-1
GCF_001570405.1_ASM157040v1_CLST_65	-1
GCF_001587375.1_ASM158737v1_CLST_0	-1
GCF_001587375.1_ASM158737v1_CLST_2	-1
GCF_001587375.1_ASM158737v1_CLST_7	-1
GCF_001587375.1_ASM158737v1_CLST_8	-1
GCF_002735285.1_ASM273528v1_CLST_0	-1
GCF_002735285.1_ASM273528v1_CLST_4	-1
GCF_002735285.1_ASM273528v1_CLST_5	-1
GCF_002735285.1_ASM273528v1_CLST_7	-1
GCF_002735285.1_ASM273528v1_CLST_8	-1
GCF_002735285.1_ASM273528v1_CLST_10	3208
GCF_002735285.1_ASM273528v1_CLST_11	-1
GCF_002735285.1_ASM273528v1_CLST_12	-1
GCF_002735285.1_ASM273528v1_CLST_13	18416
GCF_002735565.1_ASM273556v1_CLST_1	-1
GCF_002735565.1_ASM273556v1_CLST_2	-1
GCF_002735565.1_ASM273556v1_CLST_3	-1
GCF_002735565.1_ASM273556v1_CLST_6	-1
GCF_002735565.1_ASM273556v1_CLST_9	-1
GCF_002735565.1_ASM273556v1_CLST_10	-1
GCF_002735565.1_ASM273556v1_CLST_14	-1
GCF_002735565.1_ASM273556v1_CLST_16	3208
GCF_002902185.1_ASM290218v1_CLST_7	-1
GCF_003012915.1_ASM301291v1_CLST_0	-1
GCF_003012915.1_ASM301291v1_CLST_1	-1
GCF_003012915.1_ASM301291v1_CLST_2	-1
GCF_003012915.1_ASM301291v1_CLST_3	-1
GCF_003012915.1_ASM301291v1_CLST_4	-1
GCF_003055025.1_ASM305502v1_CLST_4	66453
GCF_003385325.1_ASM338532v1_CLST_8	-1
GCF_003385345.1_ASM338534v1_CLST_4	-1
GCF_003385435.1_ASM338543v1_CLST_0	-1
GCF_003385435.1_ASM338543v1_CLST_7	-1
GCF_003385435.1_ASM338543v1_CLST_8	-1
GCF_003385465.1_ASM338546v1_CLST_3	19448
GCF_003387835.1_ASM338783v1_CLST_2	-1
GCF_003387835.1_ASM338783v1_CLST_3	-1
GCF_003387835.1_ASM338783v1_CLST_7	-1
GCF_003387835.1_ASM338783v1_CLST_9	13086
GCF_003387875.1_ASM338787v1_CLST_5	-1
GCF_003387875.1_ASM338787v1_CLST_9	-1
GCF_003387885.1_ASM338788v1_CLST_8	-1
GCF_003387885.1_ASM338788v1_CLST_9	-1
GCF_003387885.1_ASM338788v1_CLST_11	19448
GCF_003387895.1_ASM338789v1_CLST_0	-1
GCF_003387915.1_ASM338791v1_CLST_0	-1
GCF_003387915.1_ASM338791v1_CLST_12	-1
GCF_003387955.1_ASM338795v1_CLST_0	-1
GCF_003387955.1_ASM338795v1_CLST_8	-1
GCF_003387955.1_ASM338795v1_CLST_9	-1
GCF_003387965.1_ASM338796v1_CLST_8	-1
GCF_003387975.1_ASM338797v1_CLST_6	19448
GCF_003387975.1_ASM338797v1_CLST_9	-1
GCF_003387995.1_ASM338799v1_CLST_10	-1
GCF_003388035.1_ASM338803v1_CLST_1	-1
GCF_003388035.1_ASM338803v1_CLST_2	-1
GCF_003388055.1_ASM338805v1_CLST_8	-1
GCF_003388055.1_ASM338805v1_CLST_11	-1
GCF_003388075.1_ASM338807v1_CLST_4	-1
GCF_003388075.1_ASM338807v1_CLST_10	-1
GCF_003388125.1_ASM338812v1_CLST_1	-1
GCF_003388125.1_ASM338812v1_CLST_3	-1
GCF_003388125.1_ASM338812v1_CLST_9	-1
GCF_003388135.1_ASM338813v1_CLST_1	-1
GCF_003388135.1_ASM338813v1_CLST_5	-1
GCF_003391625.1_ASM339162v1_CLST_4	19448
GCF_003391625.1_ASM339162v1_CLST_5	-1
GCF_003391635.1_ASM339163v1_CLST_5	-1
GCF_003391635.1_ASM339163v1_CLST_9	-1
GCF_003391645.1_ASM339164v1_CLST_0	-1
GCF_003391645.1_ASM339164v1_CLST_6	-1
GCF_003391645.1_ASM339164v1_CLST_14	-1
GCF_003391705.1_ASM339170v1_CLST_8	-1
GCF_003391705.1_ASM339170v1_CLST_10	-1
GCF_003391705.1_ASM339170v1_CLST_14	19448
GCF_003391725.1_ASM339172v1_CLST_0	-1
GCF_003391725.1_ASM339172v1_CLST_7	-1
GCF_003391725.1_ASM339172v1_CLST_9	-1
GCF_003578175.1_ASM357817v1_CLST_2	6068
GCF_003578175.1_ASM357817v1_CLST_5	-1
GCF_003578215.1_ASM357821v1_CLST_6	6068
GCF_003578285.1_ASM357828v1_CLST_5	6068
GCF_003578435.1_ASM357843v1_CLST_0	56143
GCF_003578465.1_ASM357846v1_CLST_0	6068
GCF_003578465.1_ASM357846v1_CLST_2	-1
GCF_003578485.1_ASM357848v1_CLST_1	6068
GCF_003578495.1_ASM357849v1_CLST_2	-1
GCF_003578495.1_ASM357849v1_CLST_8	6068
GCF_003578535.1_ASM357853v1_CLST_6	56143
GCF_004011505.1_ASM401150v1_CLST_0	-1
GCF_004011505.1_ASM401150v1_CLST_1	-1
GCF_004011505.1_ASM401150v1_CLST_2	-1
GCF_004011505.1_ASM401150v1_CLST_3	-1
GCF_004011505.1_ASM401150v1_CLST_4	-1
GCF_004011505.1_ASM401150v1_CLST_5	-1
GCF_004011505.1_ASM401150v1_CLST_6	-1
GCF_004011505.1_ASM401150v1_CLST_7	-1
GCF_004011505.1_ASM401150v1_CLST_8	-1
GCF_004011505.1_ASM401150v1_CLST_9	-1
GCF_004011505.1_ASM401150v1_CLST_10	-1
GCF_004011505.1_ASM401150v1_CLST_11	-1
GCF_004011505.1_ASM401150v1_CLST_12	-1
GCF_004011505.1_ASM401150v1_CLST_13	-1
GCF_004011505.1_ASM401150v1_CLST_14	-1
GCF_004011505.1_ASM401150v1_CLST_15	-1
GCF_004011505.1_ASM401150v1_CLST_16	-1
GCF_004011505.1_ASM401150v1_CLST_17	-1
GCF_004011505.1_ASM401150v1_CLST_18	-1
GCF_004011505.1_ASM401150v1_CLST_19	-1
GCF_004011505.1_ASM401150v1_CLST_20	-1
GCF_004011505.1_ASM401150v1_CLST_21	-1
GCF_004011505.1_ASM401150v1_CLST_22	-1
GCF_004011505.1_ASM401150v1_CLST_23	-1
GCF_004011505.1_ASM401150v1_CLST_24	-1
GCF_004011505.1_ASM401150v1_CLST_25	-1
GCF_004011505.1_ASM401150v1_CLST_26	-1
GCF_005048075.1_ASM504807v1_CLST_3	-1
GCF_005048075.1_ASM504807v1_CLST_5	6068
GCF_007004205.1_ASM700420v1_CLST_0	6068
GCF_007004205.1_ASM700420v1_CLST_1	-1
GCF_007814525.1_ASM781452v1_CLST_0	-1
GCF_007814525.1_ASM781452v1_CLST_1	-1
GCF_007814525.1_ASM781452v1_CLST_2	-1
GCF_007814525.1_ASM781452v1_CLST_3	-1
GCF_007814525.1_ASM781452v1_CLST_4	-1
GCF_011466875.1_ASM1146687v1_CLST_0	-1
GCF_011466875.1_ASM1146687v1_CLST_1	-1
GCF_011466875.1_ASM1146687v1_CLST_5	-1
GCF_013211575.1_ASM1321157v1_CLST_0	-1
GCF_013211575.1_ASM1321157v1_CLST_1	-1
GCF_013211575.1_ASM1321157v1_CLST_2	-1
GCF_013211575.1_ASM1321157v1_CLST_3	-1
GCF_013211575.1_ASM1321157v1_CLST_4	-1
GCF_013211575.1_ASM1321157v1_CLST_5	-1
GCF_013211575.1_ASM1321157v1_CLST_6	-1
GCF_013211575.1_ASM1321157v1_CLST_7	-1
GCF_013211575.1_ASM1321157v1_CLST_8	-1
GCF_013211575.1_ASM1321157v1_CLST_9	-1
GCF_013211575.1_ASM1321157v1_CLST_10	-1
GCF_013211575.1_ASM1321157v1_CLST_11	-1
GCF_013211575.1_ASM1321157v1_CLST_12	-1
GCF_013211575.1_ASM1321157v1_CLST_13	-1
GCF_013211575.1_ASM1321157v1_CLST_14	-1
GCF_013211575.1_ASM1321157v1_CLST_15	-1
GCF_013211575.1_ASM1321157v1_CLST_16	-1
GCF_013211575.1_ASM1321157v1_CLST_17	-1
GCF_013211575.1_ASM1321157v1_CLST_18	-1
GCF_013211575.1_ASM1321157v1_CLST_19	-1
GCF_013211575.1_ASM1321157v1_CLST_20	-1
GCF_013211575.1_ASM1321157v1_CLST_21	-1
GCF_013211575.1_ASM1321157v1_CLST_22	-1
GCF_013211575.1_ASM1321157v1_CLST_23	-1
GCF_013211575.1_ASM1321157v1_CLST_24	-1
GCF_013211575.1_ASM1321157v1_CLST_25	-1
GCF_013211575.1_ASM1321157v1_CLST_26	-1
GCF_013211575.1_ASM1321157v1_CLST_27	-1
GCF_013211575.1_ASM1321157v1_CLST_28	-1
GCF_013211575.1_ASM1321157v1_CLST_29	-1
GCF_013211575.1_ASM1321157v1_CLST_30	-1
GCF_013211575.1_ASM1321157v1_CLST_31	-1
GCF_013211575.1_ASM1321157v1_CLST_32	-1
GCF_013211575.1_ASM1321157v1_CLST_33	-1
GCF_013211575.1_ASM1321157v1_CLST_34	-1
GCF_013211575.1_ASM1321157v1_CLST_35	-1
GCF_013211575.1_ASM1321157v1_CLST_36	-1
GCF_013409045.1_ASM1340904v1_CLST_0	-1
GCF_013409045.1_ASM1340904v1_CLST_1	-1
GCF_013409045.1_ASM1340904v1_CLST_2	-1
GCF_013409045.1_ASM1340904v1_CLST_3	-1
GCF_013409045.1_ASM1340904v1_CLST_4	-1
GCF_013409045.1_ASM1340904v1_CLST_5	-1
GCF_013409045.1_ASM1340904v1_CLST_6	-1
GCF_013409045.1_ASM1340904v1_CLST_7	-1
GCF_013409045.1_ASM1340904v1_CLST_8	-1
GCF_013409045.1_ASM1340904v1_CLST_9	-1
GCF_013409045.1_ASM1340904v1_CLST_10	-1
GCF_013409045.1_ASM1340904v1_CLST_11	-1
GCF_013409045.1_ASM1340904v1_CLST_12	-1
GCF_013409045.1_ASM1340904v1_CLST_13	-1
GCF_013409045.1_ASM1340904v1_CLST_14	-1
GCF_013409045.1_ASM1340904v1_CLST_15	-1
GCF_013409045.1_ASM1340904v1_CLST_16	-1
GCF_013409045.1_ASM1340904v1_CLST_17	-1
GCF_013409045.1_ASM1340904v1_CLST_18	-1
GCF_013409045.1_ASM1340904v1_CLST_19	-1
GCF_013409045.1_ASM1340904v1_CLST_20	-1
GCF_013409045.1_ASM1340904v1_CLST_21	-1
GCF_013409045.1_ASM1340904v1_CLST_22	-1
GCF_013409045.1_ASM1340904v1_CLST_23	-1
GCF_013409045.1_ASM1340904v1_CLST_24	-1
GCF_013409045.1_ASM1340904v1_CLST_25	-1
GCF_013409045.1_ASM1340904v1_CLST_26	-1
GCF_013409045.1_ASM1340904v1_CLST_27	-1
GCF_013409045.1_ASM1340904v1_CLST_28	-1
GCF_013409045.1_ASM1340904v1_CLST_29	-1
GCF_013409045.1_ASM1340904v1_CLST_30	-1
GCF_013409045.1_ASM1340904v1_CLST_31	-1
GCF_013409045.1_ASM1340904v1_CLST_32	-1
GCF_013409045.1_ASM1340904v1_CLST_33	-1
GCF_013409365.1_ASM1340936v1_CLST_0	-1
GCF_013409365.1_ASM1340936v1_CLST_1	-1
GCF_013409365.1_ASM1340936v1_CLST_2	-1
GCF_013409365.1_ASM1340936v1_CLST_3	-1
GCF_013409365.1_ASM1340936v1_CLST_4	-1
GCF_013409365.1_ASM1340936v1_CLST_5	-1
GCF_013409365.1_ASM1340936v1_CLST_6	-1
GCF_013409365.1_ASM1340936v1_CLST_7	-1
GCF_013409365.1_ASM1340936v1_CLST_8	-1
GCF_013409365.1_ASM1340936v1_CLST_9	-1
GCF_013409365.1_ASM1340936v1_CLST_10	-1
GCF_013409365.1_ASM1340936v1_CLST_11	-1
GCF_013409365.1_ASM1340936v1_CLST_12	-1
GCF_013409365.1_ASM1340936v1_CLST_13	-1
GCF_013409365.1_ASM1340936v1_CLST_14	-1
GCF_013409365.1_ASM1340936v1_CLST_15	-1
GCF_013409365.1_ASM1340936v1_CLST_16	-1
GCF_013409365.1_ASM1340936v1_CLST_17	-1
GCF_013409365.1_ASM1340936v1_CLST_18	-1
GCF_013409365.1_ASM1340936v1_CLST_19	-1
GCF_013409365.1_ASM1340936v1_CLST_20	-1
GCF_013409365.1_ASM1340936v1_CLST_21	-1
GCF_013409365.1_ASM1340936v1_CLST_22	-1
GCF_013409365.1_ASM1340936v1_CLST_23	-1
GCF_013409365.1_ASM1340936v1_CLST_24	-1
GCF_013409365.1_ASM1340936v1_CLST_25	-1
GCF_013409365.1_ASM1340936v1_CLST_26	-1
GCF_013409365.1_ASM1340936v1_CLST_27	-1
GCF_013409365.1_ASM1340936v1_CLST_28	-1
GCF_013409365.1_ASM1340936v1_CLST_29	-1
GCF_013409365.1_ASM1340936v1_CLST_30	-1
GCF_013409365.1_ASM1340936v1_CLST_31	-1
GCF_014207985.1_ASM1420798v1_CLST_0	-1
GCF_014207985.1_ASM1420798v1_CLST_1	-1
GCF_014207985.1_ASM1420798v1_CLST_2	-1
GCF_014207985.1_ASM1420798v1_CLST_3	-1
GCF_014207985.1_ASM1420798v1_CLST_4	-1
GCF_014207985.1_ASM1420798v1_CLST_5	-1
GCF_014207985.1_ASM1420798v1_CLST_6	-1
GCF_014207985.1_ASM1420798v1_CLST_7	-1
GCF_014207985.1_ASM1420798v1_CLST_8	-1
GCF_014207985.1_ASM1420798v1_CLST_9	-1
GCF_014207985.1_ASM1420798v1_CLST_10	-1
GCF_014207985.1_ASM1420798v1_CLST_11	-1
GCF_014207985.1_ASM1420798v1_CLST_12	-1
GCF_014207985.1_ASM1420798v1_CLST_13	-1
GCF_014207985.1_ASM1420798v1_CLST_14	-1
GCF_014207985.1_ASM1420798v1_CLST_15	-1
GCF_014207985.1_ASM1420798v1_CLST_16	-1
GCF_014207985.1_ASM1420798v1_CLST_17	-1
GCF_014207985.1_ASM1420798v1_CLST_18	-1
GCF_014207985.1_ASM1420798v1_CLST_19	-1
GCF_014207985.1_ASM1420798v1_CLST_20	-1
GCF_014207985.1_ASM1420798v1_CLST_21	-1
GCF_014207985.1_ASM1420798v1_CLST_22	-1
GCF_014207985.1_ASM1420798v1_CLST_23	-1
GCF_014207985.1_ASM1420798v1_CLST_24	-1
GCF_014207985.1_ASM1420798v1_CLST_25	-1
GCF_014207985.1_ASM1420798v1_CLST_26	-1
GCF_014207985.1_ASM1420798v1_CLST_27	-1
GCF_014207985.1_ASM1420798v1_CLST_28	-1
GCF_014207985.1_ASM1420798v1_CLST_29	-1
GCF_014207985.1_ASM1420798v1_CLST_30	-1
GCF_014207985.1_ASM1420798v1_CLST_31	-1
GCF_014207985.1_ASM1420798v1_CLST_32	-1
GCF_014207985.1_ASM1420798v1_CLST_33	-1
GCF_014207985.1_ASM1420798v1_CLST_34	-1
GCF_014207985.1_ASM1420798v1_CLST_35	-1
GCF_014207985.1_ASM1420798v1_CLST_36	-1
GCF_014207985.1_ASM1420798v1_CLST_37	-1
GCF_014207985.1_ASM1420798v1_CLST_38	-1
GCF_014208105.1_ASM1420810v1_CLST_0	-1
GCF_014208105.1_ASM1420810v1_CLST_1	-1
GCF_014208105.1_ASM1420810v1_CLST_2	-1
GCF_014208105.1_ASM1420810v1_CLST_3	-1
GCF_014208105.1_ASM1420810v1_CLST_4	-1
GCF_014208105.1_ASM1420810v1_CLST_5	-1
GCF_014208105.1_ASM1420810v1_CLST_6	-1
GCF_014208105.1_ASM1420810v1_CLST_7	-1
GCF_014208105.1_ASM1420810v1_CLST_8	-1
GCF_014208105.1_ASM1420810v1_CLST_9	-1
GCF_014208105.1_ASM1420810v1_CLST_10	-1
GCF_014208105.1_ASM1420810v1_CLST_11	-1
GCF_014208105.1_ASM1420810v1_CLST_12	-1
GCF_014208105.1_ASM1420810v1_CLST_13	-1
GCF_014208105.1_ASM1420810v1_CLST_14	-1
GCF_014208105.1_ASM1420810v1_CLST_15	-1
GCF_014208105.1_ASM1420810v1_CLST_16	-1
GCF_014208105.1_ASM1420810v1_CLST_17	-1
GCF_014208105.1_ASM1420810v1_CLST_18	-1
GCF_014208105.1_ASM1420810v1_CLST_19	-1
GCF_014208105.1_ASM1420810v1_CLST_20	-1
GCF_014208105.1_ASM1420810v1_CLST_21	-1
GCF_014208105.1_ASM1420810v1_CLST_22	-1
GCF_014208105.1_ASM1420810v1_CLST_23	-1
GCF_014208105.1_ASM1420810v1_CLST_24	-1
GCF_014208105.1_ASM1420810v1_CLST_25	-1
GCF_014208105.1_ASM1420810v1_CLST_26	-1
GCF_014635745.1_ASM1463574v1_CLST_1	-1
GCF_014635745.1_ASM1463574v1_CLST_7	56143
GCF_014648435.1_ASM1464843v1_CLST_0	-1
GCF_014648435.1_ASM1464843v1_CLST_3	-1
GCF_014648435.1_ASM1464843v1_CLST_4	-1
GCF_014648435.1_ASM1464843v1_CLST_5	-1
GCF_014648435.1_ASM1464843v1_CLST_11	-1
GCF_014648435.1_ASM1464843v1_CLST_12	-1
GCF_014648435.1_ASM1464843v1_CLST_15	-1
GCF_014648435.1_ASM1464843v1_CLST_16	-1
GCF_014648435.1_ASM1464843v1_CLST_23	-1
GCF_014648435.1_ASM1464843v1_CLST_24	-1
GCF_014648435.1_ASM1464843v1_CLST_25	-1
GCF_014648435.1_ASM1464843v1_CLST_26	-1
GCF_014648435.1_ASM1464843v1_CLST_31	-1
GCF_014648435.1_ASM1464843v1_CLST_37	-1
GCF_014648435.1_ASM1464843v1_CLST_38	-1
GCF_014648435.1_ASM1464843v1_CLST_40	-1
GCF_014648435.1_ASM1464843v1_CLST_41	-1
GCF_014648435.1_ASM1464843v1_CLST_42	-1
GCF_014648435.1_ASM1464843v1_CLST_43	-1
GCF_014648435.1_ASM1464843v1_CLST_47	-1
GCF_014648435.1_ASM1464843v1_CLST_48	-1
GCF_014648435.1_ASM1464843v1_CLST_49	-1
GCF_014648435.1_ASM1464843v1_CLST_50	-1
GCF_014648455.1_ASM1464845v1_CLST_6	-1
GCF_014648455.1_ASM1464845v1_CLST_9	-1
GCF_014648455.1_ASM1464845v1_CLST_10	-1
GCF_014648455.1_ASM1464845v1_CLST_11	-1
GCF_014648455.1_ASM1464845v1_CLST_12	-1
GCF_014648455.1_ASM1464845v1_CLST_16	-1
GCF_014648455.1_ASM1464845v1_CLST_22	-1
GCF_014648455.1_ASM1464845v1_CLST_23	-1
GCF_014648455.1_ASM1464845v1_CLST_24	-1
GCF_014648455.1_ASM1464845v1_CLST_25	-1
GCF_014648455.1_ASM1464845v1_CLST_26	-1
GCF_014648455.1_ASM1464845v1_CLST_29	-1
GCF_014648455.1_ASM1464845v1_CLST_32	-1
GCF_014648455.1_ASM1464845v1_CLST_34	-1
GCF_014648455.1_ASM1464845v1_CLST_35	-1
GCF_014648455.1_ASM1464845v1_CLST_38	-1
GCF_014648455.1_ASM1464845v1_CLST_42	-1
GCF_014648455.1_ASM1464845v1_CLST_48	-1
GCF_014648455.1_ASM1464845v1_CLST_49	-1
GCF_014648455.1_ASM1464845v1_CLST_54	-1
GCF_014648455.1_ASM1464845v1_CLST_55	-1
GCF_014648455.1_ASM1464845v1_CLST_56	-1
GCF_014648455.1_ASM1464845v1_CLST_57	-1
GCF_014648455.1_ASM1464845v1_CLST_63	-1
GCF_014648455.1_ASM1464845v1_CLST_70	-1
GCF_014648455.1_ASM1464845v1_CLST_71	-1
GCF_014648455.1_ASM1464845v1_CLST_72	-1
GCF_014648455.1_ASM1464845v1_CLST_73	-1
GCF_014873145.1_ASM1487314v1_CLST_0	-1
GCF_014873145.1_ASM1487314v1_CLST_1	-1
GCF_014873145.1_ASM1487314v1_CLST_2	-1
GCF_014873145.1_ASM1487314v1_CLST_3	-1
GCF_014873145.1_ASM1487314v1_CLST_4	-1
GCF_014873145.1_ASM1487314v1_CLST_5	-1
GCF_014873145.1_ASM1487314v1_CLST_6	-1
GCF_014873145.1_ASM1487314v1_CLST_7	-1
GCF_014873145.1_ASM1487314v1_CLST_8	-1
GCF_014873145.1_ASM1487314v1_CLST_9	-1
GCF_014873145.1_ASM1487314v1_CLST_10	-1
GCF_014873145.1_ASM1487314v1_CLST_11	-1
GCF_014873145.1_ASM1487314v1_CLST_12	-1
GCF_014873145.1_ASM1487314v1_CLST_13	-1
GCF_014873145.1_ASM1487314v1_CLST_14	-1
GCF_014873145.1_ASM1487314v1_CLST_15	-1
GCF_014873145.1_ASM1487314v1_CLST_16	-1
GCF_014873145.1_ASM1487314v1_CLST_17	-1
GCF_014873145.1_ASM1487314v1_CLST_18	-1
GCF_014873145.1_ASM1487314v1_CLST_19	-1
GCF_014873145.1_ASM1487314v1_CLST_20	-1
GCF_014873145.1_ASM1487314v1_CLST_21	-1
GCF_014873145.1_ASM1487314v1_CLST_22	-1
GCF_014873145.1_ASM1487314v1_CLST_23	-1
GCF_014873145.1_ASM1487314v1_CLST_24	-1
GCF_014873145.1_ASM1487314v1_CLST_25	-1
GCF_014873145.1_ASM1487314v1_CLST_26	-1
GCF_014873145.1_ASM1487314v1_CLST_27	-1
GCF_014873145.1_ASM1487314v1_CLST_28	-1
GCF_014873145.1_ASM1487314v1_CLST_29	-1
GCF_014873145.1_ASM1487314v1_CLST_30	-1
GCF_014873145.1_ASM1487314v1_CLST_31	-1
GCF_014873145.1_ASM1487314v1_CLST_32	-1
GCF_014873145.1_ASM1487314v1_CLST_33	-1
GCF_014873145.1_ASM1487314v1_CLST_34	-1
GCF_014873535.1_ASM1487353v1_CLST_0	-1
GCF_014873535.1_ASM1487353v1_CLST_1	-1
GCF_014873535.1_ASM1487353v1_CLST_2	-1
GCF_014873535.1_ASM1487353v1_CLST_3	-1
GCF_014873535.1_ASM1487353v1_CLST_4	-1
GCF_014873535.1_ASM1487353v1_CLST_5	-1
GCF_014873535.1_ASM1487353v1_CLST_6	14245
GCF_014873535.1_ASM1487353v1_CLST_7	-1
GCF_014873535.1_ASM1487353v1_CLST_8	-1
GCF_014873535.1_ASM1487353v1_CLST_9	-1
GCF_014873535.1_ASM1487353v1_CLST_10	-1
GCF_014873535.1_ASM1487353v1_CLST_11	-1
GCF_014873535.1_ASM1487353v1_CLST_12	-1
GCF_014873535.1_ASM1487353v1_CLST_13	-1
GCF_014873535.1_ASM1487353v1_CLST_14	-1
GCF_014873535.1_ASM1487353v1_CLST_15	-1
GCF_014873535.1_ASM1487353v1_CLST_16	-1
GCF_014873535.1_ASM1487353v1_CLST_17	-1
GCF_014873535.1_ASM1487353v1_CLST_18	16514
GCF_014873535.1_ASM1487353v1_CLST_19	-1
GCF_014873535.1_ASM1487353v1_CLST_20	-1
GCF_015355105.1_ASM1535510v1_CLST_6	6068
GCF_015355155.1_ASM1535515v1_CLST_2	-1
GCF_015355155.1_ASM1535515v1_CLST_3	6068
GCF_015355175.1_ASM1535517v1_CLST_0	-1
GCF_015355175.1_ASM1535517v1_CLST_4	6068
GCF_015355185.1_ASM1535518v1_CLST_3	6068
GCF_015355185.1_ASM1535518v1_CLST_4	-1
GCF_015355205.1_ASM1535520v1_CLST_4	6068
GCF_015355205.1_ASM1535520v1_CLST_5	-1
GCF_015355235.1_ASM1535523v1_CLST_1	-1
GCF_015355235.1_ASM1535523v1_CLST_2	6068
GCF_015355245.1_ASM1535524v1_CLST_0	6068
GCF_015355245.1_ASM1535524v1_CLST_3	-1
GCF_015355275.1_ASM1535527v1_CLST_1	-1
GCF_015355275.1_ASM1535527v1_CLST_3	6068
GCF_015355295.1_ASM1535529v1_CLST_3	-1
GCF_015355295.1_ASM1535529v1_CLST_4	6068
GCF_015355305.1_ASM1535530v1_CLST_2	-1
GCF_015355305.1_ASM1535530v1_CLST_3	56143
GCF_015355325.1_ASM1535532v1_CLST_1	-1
GCF_015355325.1_ASM1535532v1_CLST_2	6068
GCF_015355355.1_ASM1535535v1_CLST_0	-1
GCF_015355355.1_ASM1535535v1_CLST_1	6068
GCF_015355375.1_ASM1535537v1_CLST_0	56143
GCF_015355375.1_ASM1535537v1_CLST_7	-1
GCF_015355385.1_ASM1535538v1_CLST_0	6068
GCF_015355385.1_ASM1535538v1_CLST_2	-1
GCF_015355395.1_ASM1535539v1_CLST_4	6068
GCF_015355395.1_ASM1535539v1_CLST_7	-1
GCF_015355435.1_ASM1535543v1_CLST_0	6068
GCF_015355435.1_ASM1535543v1_CLST_3	-1
GCF_015355455.1_ASM1535545v1_CLST_0	6068
GCF_015355455.1_ASM1535545v1_CLST_6	-1
GCF_015355465.1_ASM1535546v1_CLST_0	6068
GCF_015355465.1_ASM1535546v1_CLST_5	-1
GCF_015355475.1_ASM1535547v1_CLST_5	56143
GCF_015355475.1_ASM1535547v1_CLST_6	-1
GCF_015355485.1_ASM1535548v1_CLST_0	-1
GCF_015355485.1_ASM1535548v1_CLST_7	6068
GCF_015355505.1_ASM1535550v1_CLST_2	6068
GCF_015355505.1_ASM1535550v1_CLST_4	-1
GCF_015355555.1_ASM1535555v1_CLST_1	-1
GCF_015355555.1_ASM1535555v1_CLST_5	6068
GCF_015355575.1_ASM1535557v1_CLST_6	-1
GCF_015355575.1_ASM1535557v1_CLST_7	6068
GCF_015355585.1_ASM1535558v1_CLST_0	6068
GCF_015355605.1_ASM1535560v1_CLST_0	-1
GCF_015355605.1_ASM1535560v1_CLST_7	6068
GCF_016092515.1_ASM1609251v1_CLST_1	-1
GCF_016092515.1_ASM1609251v1_CLST_5	-1
GCF_016092515.1_ASM1609251v1_CLST_8	-1
GCF_016127055.1_ASM1612705v1_CLST_0	-1
GCF_016127055.1_ASM1612705v1_CLST_1	-1
GCF_016127055.1_ASM1612705v1_CLST_2	19448
GCF_016127055.1_ASM1612705v1_CLST_3	-1
GCF_016127055.1_ASM1612705v1_CLST_4	-1
GCF_017775145.1_ASM1777514v1_CLST_3	-1
GCF_017775145.1_ASM1777514v1_CLST_6	6068
GCF_019149085.1_ASM1914908v1_CLST_0	-1
GCF_019149085.1_ASM1914908v1_CLST_3	-1
GCF_019149085.1_ASM1914908v1_CLST_6	56143
GCF_019149165.1_ASM1914916v1_CLST_1	-1
GCF_019149165.1_ASM1914916v1_CLST_3	56143
GCF_019149165.1_ASM1914916v1_CLST_4	-1
GCF_019334235.1_ASM1933423v1_CLST_4	6068
GCF_019334235.1_ASM1933423v1_CLST_5	-1
GCF_019429675.1_ASM1942967v1_CLST_1	-1
GCF_019429675.1_ASM1942967v1_CLST_4	6068
GCF_021189775.1_ASM2118977v1_CLST_2	56143
GCF_021191015.1_ASM2119101v1_CLST_2	56143
GCF_021191315.1_ASM2119131v1_CLST_1	-1
GCF_021191315.1_ASM2119131v1_CLST_4	56143
GCF_021191455.1_ASM2119145v1_CLST_0	6068
GCF_021191455.1_ASM2119145v1_CLST_1	-1
GCF_021366735.1_ASM2136673v1_CLST_0	6068
GCF_021366735.1_ASM2136673v1_CLST_1	-1
GCF_021366775.1_ASM2136677v1_CLST_6	6068
GCF_021367575.1_ASM2136757v1_CLST_1	6068
GCF_021367595.1_ASM2136759v1_CLST_4	6068
GCF_021367595.1_ASM2136759v1_CLST_5	-1
GCF_021367705.1_ASM2136770v1_CLST_0	-1
GCF_021367705.1_ASM2136770v1_CLST_4	6068
GCF_021367745.1_ASM2136774v1_CLST_3	56143
GCF_021367745.1_ASM2136774v1_CLST_4	-1
GCF_025558625.1_ASM2555862v1_CLST_0	-1
GCF_025558625.1_ASM2555862v1_CLST_1	-1
GCF_025558625.1_ASM2555862v1_CLST_2	-1
GCF_025558625.1_ASM2555862v1_CLST_3	-1
GCF_025558625.1_ASM2555862v1_CLST_4	-1
GCF_025558625.1_ASM2555862v1_CLST_5	-1
GCF_025558865.1_ASM2555886v1_CLST_0	-1
GCF_025558865.1_ASM2555886v1_CLST_1	-1
GCF_025558905.1_ASM2555890v1_CLST_0	-1
GCF_025558905.1_ASM2555890v1_CLST_1	-1
GCF_025558905.1_ASM2555890v1_CLST_2	-1
GCF_025558905.1_ASM2555890v1_CLST_3	6068
GCF_026226615.1_ASM2622661v1_CLST_0	-1
GCF_026226615.1_ASM2622661v1_CLST_1	-1
GCF_026650245.1_ASM2665024v1_CLST_0	-1
GCF_026650245.1_ASM2665024v1_CLST_1	-1
GCF_026650245.1_ASM2665024v1_CLST_2	6068
GCF_027620355.1_ASM2762035v1_CLST_9	-1
GCF_027620355.1_ASM2762035v1_CLST_13	-1
GCF_027620355.1_ASM2762035v1_CLST_30	-1
GCF_027620355.1_ASM2762035v1_CLST_38	-1
GCF_027620355.1_ASM2762035v1_CLST_41	-1
GCF_027620355.1_ASM2762035v1_CLST_43	-1
GCF_027620355.1_ASM2762035v1_CLST_48	-1
GCF_027620355.1_ASM2762035v1_CLST_55	-1
GCF_027620355.1_ASM2762035v1_CLST_70	-1
GCF_029024625.1_ASM2902462v1_CLST_0	-1
GCF_029024625.1_ASM2902462v1_CLST_1	-1
GCF_029024625.1_ASM2902462v1_CLST_2	6068
GCF_900109355.1_IMG-taxon_2599185218_annotated_assembly_CLST_4	-1
GCF_900109355.1_IMG-taxon_2599185218_annotated_assembly_CLST_5	-1
GCF_900109355.1_IMG-taxon_2599185218_annotated_assembly_CLST_11	-1
GCF_900109355.1_IMG-taxon_2599185218_annotated_assembly_CLST_13	-1
GCF_900109355.1_IMG-taxon_2599185218_annotated_assembly_CLST_15	-1
GCF_900109355.1_IMG-taxon_2599185218_annotated_assembly_CLST_16	-1
GCF_900109355.1_IMG-taxon_2599185218_annotated_assembly_CLST_19	-1
GCF_900109355.1_IMG-taxon_2599185218_annotated_assembly_CLST_20	-1
GCF_900109355.1_IMG-taxon_2599185218_annotated_assembly_CLST_22	-1
GCF_900109355.1_IMG-taxon_2599185218_annotated_assembly_CLST_25	-1
GCF_900109355.1_IMG-taxon_2599185218_annotated_assembly_CLST_26	-1
GCF_900109355.1_IMG-taxon_2599185218_annotated_assembly_CLST_27	1
GCF_900109355.1_IMG-taxon_2599185218_annotated_assembly_CLST_28	-1
GCF_900109355.1_IMG-taxon_2599185218_annotated_assembly_CLST_34	-1
GCF_900109355.1_IMG-taxon_2599185218_annotated_assembly_CLST_35	-1
GCF_900109355.1_IMG-taxon_2599185218_annotated_assembly_CLST_37	-1
GCF_900109355.1_IMG-taxon_2599185218_annotated_assembly_CLST_38	-1
GCF_900109355.1_IMG-taxon_2599185218_annotated_assembly_CLST_39	-1
GCF_900109355.1_IMG-taxon_2599185218_annotated_assembly_CLST_41	-1
GCF_900109355.1_IMG-taxon_2599185218_annotated_assembly_CLST_42	-1
GCF_900109355.1_IMG-taxon_2599185218_annotated_assembly_CLST_43	-1
GCF_900109355.1_IMG-taxon_2599185218_annotated_assembly_CLST_44	-1
GCF_900109355.1_IMG-taxon_2599185218_annotated_assembly_CLST_50	-1
GCF_900109715.1_IMG-taxon_2595698239_annotated_assembly_CLST_0	-1
GCF_900109715.1_IMG-taxon_2595698239_annotated_assembly_CLST_1	48421
GCF_900109715.1_IMG-taxon_2595698239_annotated_assembly_CLST_2	-1
GCF_900109715.1_IMG-taxon_2595698239_annotated_assembly_CLST_3	-1
GCF_900109715.1_IMG-taxon_2595698239_annotated_assembly_CLST_5	-1
GCF_900114055.1_IMG-taxon_2675903228_annotated_assembly_CLST_11	-1
GCF_900114055.1_IMG-taxon_2675903228_annotated_assembly_CLST_19	-1
GCF_900114055.1_IMG-taxon_2675903228_annotated_assembly_CLST_23	-1
GCF_900114055.1_IMG-taxon_2675903228_annotated_assembly_CLST_29	-1
GCF_900114055.1_IMG-taxon_2675903228_annotated_assembly_CLST_30	-1
GCF_900114055.1_IMG-taxon_2675903228_annotated_assembly_CLST_35	-1
GCF_910592665.1_19S01891-1_CLST_0	19448
GCF_910592665.1_19S01891-1_CLST_5	-1
GCF_910592665.1_19S01891-1_CLST_7	-1
GCF_910592665.1_19S01891-1_CLST_13	-1
GCF_910592785.1_19S01890-1_CLST_3	-1
GCF_910592785.1_19S01890-1_CLST_12	-1
GCF_910592785.1_19S01890-1_CLST_13	-1
GCF_910592825.1_19S01892-1_CLST_4	-1
GCF_910592825.1_19S01892-1_CLST_9	-1
GCF_910592845.1_19S01889-1_CLST_6	-1
GCF_910592845.1_19S01889-1_CLST_10	-1
GCF_910592845.1_19S01889-1_CLST_12	-1
GCF_910593635.1_19S01894-1_CLST_4	-1
GCF_910593635.1_19S01894-1_CLST_8	-1
GCF_910593635.1_19S01894-1_CLST_11	-1
GCF_910593665.1_19S01932-1_CLST_0	-1
GCF_910593665.1_19S01932-1_CLST_5	36148
GCF_910593715.1_19S01893-1_CLST_8	-1
GCF_910593895.1_19S01895-1_CLST_1	-1
GCF_910593895.1_19S01895-1_CLST_8	36148
GCF_910593895.1_19S01895-1_CLST_12	-1
GCF_000737235.1_CEB003_1.0_131105_CLST_0	-1
GCF_000737235.1_CEB003_1.0_131105_CLST_1	-1
GCF_000737235.1_CEB003_1.0_131105_CLST_6	-1
GCF_000737235.1_CEB003_1.0_131105_CLST_8	-1
GCF_000737235.1_CEB003_1.0_131105_CLST_12	-1
GCF_000737235.1_CEB003_1.0_131105_CLST_14	-1
GCF_000737235.1_CEB003_1.0_131105_CLST_18	-1
GCF_000737245.1_GAW0119_1.0_311105_CLST_0	-1
GCF_000737245.1_GAW0119_1.0_311105_CLST_4	-1
GCF_000737245.1_GAW0119_1.0_311105_CLST_5	-1
GCF_000737245.1_GAW0119_1.0_311105_CLST_8	-1
GCF_000737245.1_GAW0119_1.0_311105_CLST_10	-1
GCF_000737245.1_GAW0119_1.0_311105_CLST_19	65846
GCF_000737245.1_GAW0119_1.0_311105_CLST_20	-1
GCF_000737245.1_GAW0119_1.0_311105_CLST_21	-1
GCF_000800685.1_ASM80068v1_CLST_0	-1
GCF_000800685.1_ASM80068v1_CLST_4	-1
GCF_000800685.1_ASM80068v1_CLST_8	-1
GCF_000800685.1_ASM80068v1_CLST_10	-1
GCF_000800685.1_ASM80068v1_CLST_11	-1
GCF_000800685.1_ASM80068v1_CLST_12	-1
GCF_000800685.1_ASM80068v1_CLST_13	-1
GCF_000800685.1_ASM80068v1_CLST_19	-1
GCF_000800685.1_ASM80068v1_CLST_23	-1
GCF_000800685.1_ASM80068v1_CLST_24	-1
GCF_000800685.1_ASM80068v1_CLST_25	-1
GCF_000800685.1_ASM80068v1_CLST_26	60284
GCF_000800685.1_ASM80068v1_CLST_27	-1
GCF_001238485.1_ASM123848v1_CLST_0	-1
GCF_001238485.1_ASM123848v1_CLST_1	-1
GCF_001238485.1_ASM123848v1_CLST_2	-1
GCF_001238485.1_ASM123848v1_CLST_6	-1
GCF_001238485.1_ASM123848v1_CLST_8	-1
GCF_001238485.1_ASM123848v1_CLST_9	-1
GCF_001238485.1_ASM123848v1_CLST_12	-1
GCF_001238485.1_ASM123848v1_CLST_14	-1
GCF_001238485.1_ASM123848v1_CLST_17	-1
GCF_001238485.1_ASM123848v1_CLST_18	-1
GCF_001238485.1_ASM123848v1_CLST_19	-1
GCF_001238485.1_ASM123848v1_CLST_20	-1
GCF_001238485.1_ASM123848v1_CLST_22	-1
GCF_001238485.1_ASM123848v1_CLST_23	-1
GCF_001238485.1_ASM123848v1_CLST_25	-1
GCF_001238485.1_ASM123848v1_CLST_26	-1
GCF_001698815.1_ASM169881v1_CLST_0	-1
GCF_001698815.1_ASM169881v1_CLST_2	-1
GCF_001698815.1_ASM169881v1_CLST_4	-1
GCF_001698815.1_ASM169881v1_CLST_6	-1
GCF_001698815.1_ASM169881v1_CLST_9	-1
GCF_001698815.1_ASM169881v1_CLST_10	-1
GCF_001698815.1_ASM169881v1_CLST_12	-1
GCF_001698815.1_ASM169881v1_CLST_13	-1
GCF_002157375.1_ASM215737v1_CLST_5	-1
GCF_002157375.1_ASM215737v1_CLST_6	-1
GCF_002157375.1_ASM215737v1_CLST_9	-1
GCF_002157375.1_ASM215737v1_CLST_10	-1
GCF_002157375.1_ASM215737v1_CLST_14	-1
GCF_002157375.1_ASM215737v1_CLST_18	-1
GCF_002157375.1_ASM215737v1_CLST_22	-1
GCF_002157375.1_ASM215737v1_CLST_23	-1
GCF_002157375.1_ASM215737v1_CLST_26	-1
GCF_002318015.1_ASM231801v1_CLST_6	-1
GCF_002318015.1_ASM231801v1_CLST_8	-1
GCF_002318015.1_ASM231801v1_CLST_10	-1
GCF_002318015.1_ASM231801v1_CLST_18	1371
GCF_002318015.1_ASM231801v1_CLST_23	-1
GCF_002318015.1_ASM231801v1_CLST_41	60284
GCF_002318015.1_ASM231801v1_CLST_42	-1
GCF_002318015.1_ASM231801v1_CLST_44	-1
GCF_002318025.1_ASM231802v1_CLST_1	-1
GCF_002318025.1_ASM231802v1_CLST_5	-1
GCF_002318025.1_ASM231802v1_CLST_6	-1
GCF_002318025.1_ASM231802v1_CLST_7	-1
GCF_002318025.1_ASM231802v1_CLST_10	-1
GCF_002318025.1_ASM231802v1_CLST_11	-1
GCF_002318025.1_ASM231802v1_CLST_17	-1
GCF_002318025.1_ASM231802v1_CLST_36	-1
GCF_002318025.1_ASM231802v1_CLST_41	-1
GCF_002318655.1_ASM231865v1_CLST_5	-1
GCF_002318655.1_ASM231865v1_CLST_17	-1
GCF_002318655.1_ASM231865v1_CLST_22	-1
GCF_002318655.1_ASM231865v1_CLST_39	-1
GCF_002318655.1_ASM231865v1_CLST_44	-1
GCF_002318655.1_ASM231865v1_CLST_47	-1
GCF_002318665.1_ASM231866v1_CLST_3	-1
GCF_002318665.1_ASM231866v1_CLST_4	-1
GCF_002318665.1_ASM231866v1_CLST_10	-1
GCF_002318665.1_ASM231866v1_CLST_14	-1
GCF_002318665.1_ASM231866v1_CLST_18	-1
GCF_002318665.1_ASM231866v1_CLST_19	-1
GCF_002318665.1_ASM231866v1_CLST_22	-1
GCF_002318665.1_ASM231866v1_CLST_35	-1
GCF_002318665.1_ASM231866v1_CLST_53	-1
GCF_002318715.1_ASM231871v1_CLST_15	-1
GCF_002318715.1_ASM231871v1_CLST_17	-1
GCF_002318715.1_ASM231871v1_CLST_32	-1
GCF_002318715.1_ASM231871v1_CLST_38	60284
GCF_002318715.1_ASM231871v1_CLST_39	-1
GCF_002318715.1_ASM231871v1_CLST_49	-1
GCF_002318715.1_ASM231871v1_CLST_66	-1
GCF_002318725.1_ASM231872v1_CLST_2	-1
GCF_002318725.1_ASM231872v1_CLST_8	-1
GCF_002318725.1_ASM231872v1_CLST_26	-1
GCF_002318725.1_ASM231872v1_CLST_30	-1
GCF_002318725.1_ASM231872v1_CLST_34	-1
GCF_002318725.1_ASM231872v1_CLST_36	-1
GCF_002318725.1_ASM231872v1_CLST_41	-1
GCF_002318725.1_ASM231872v1_CLST_48	-1
GCF_002318725.1_ASM231872v1_CLST_51	-1
GCF_002318735.1_ASM231873v1_CLST_5	60284
GCF_002318735.1_ASM231873v1_CLST_6	-1
GCF_002318735.1_ASM231873v1_CLST_7	-1
GCF_002318735.1_ASM231873v1_CLST_11	-1
GCF_002318735.1_ASM231873v1_CLST_15	-1
GCF_002318735.1_ASM231873v1_CLST_20	-1
GCF_002318735.1_ASM231873v1_CLST_21	-1
GCF_002318735.1_ASM231873v1_CLST_29	-1
GCF_002318795.1_ASM231879v1_CLST_20	-1
GCF_002318795.1_ASM231879v1_CLST_23	-1
GCF_002318815.1_ASM231881v1_CLST_5	-1
GCF_002318815.1_ASM231881v1_CLST_7	-1
GCF_002318815.1_ASM231881v1_CLST_9	-1
GCF_002318815.1_ASM231881v1_CLST_15	-1
GCF_002318815.1_ASM231881v1_CLST_30	60284
GCF_002318815.1_ASM231881v1_CLST_33	-1
GCF_002318815.1_ASM231881v1_CLST_36	-1
GCF_002318815.1_ASM231881v1_CLST_57	-1
GCF_002318825.1_ASM231882v1_CLST_3	-1
GCF_002318825.1_ASM231882v1_CLST_11	-1
GCF_002318825.1_ASM231882v1_CLST_15	-1
GCF_002318825.1_ASM231882v1_CLST_29	-1
GCF_002318825.1_ASM231882v1_CLST_34	-1
GCF_002318875.1_ASM231887v1_CLST_6	-1
GCF_002318875.1_ASM231887v1_CLST_8	-1
GCF_002318875.1_ASM231887v1_CLST_16	60284
GCF_002318875.1_ASM231887v1_CLST_23	-1
GCF_002318875.1_ASM231887v1_CLST_27	-1
GCF_002318875.1_ASM231887v1_CLST_29	-1
GCF_002318875.1_ASM231887v1_CLST_38	-1
GCF_002318875.1_ASM231887v1_CLST_42	-1
GCF_002318895.1_ASM231889v1_CLST_1	-1
GCF_002318895.1_ASM231889v1_CLST_4	-1
GCF_002318895.1_ASM231889v1_CLST_7	60284
GCF_002318895.1_ASM231889v1_CLST_8	-1
GCF_002318895.1_ASM231889v1_CLST_17	-1
GCF_002318895.1_ASM231889v1_CLST_18	1371
GCF_002318895.1_ASM231889v1_CLST_28	-1
GCF_002318895.1_ASM231889v1_CLST_37	-1
GCF_002318895.1_ASM231889v1_CLST_40	-1
GCF_002699845.1_ASM269984v1_CLST_0	-1
GCF_002699845.1_ASM269984v1_CLST_1	-1
GCF_002699845.1_ASM269984v1_CLST_2	-1
GCF_002699845.1_ASM269984v1_CLST_5	-1
GCF_002699845.1_ASM269984v1_CLST_7	-1
GCF_002699845.1_ASM269984v1_CLST_8	-1
GCF_002699845.1_ASM269984v1_CLST_10	-1
GCF_002699845.1_ASM269984v1_CLST_11	-1
GCF_002699845.1_ASM269984v1_CLST_12	60284
GCF_002699845.1_ASM269984v1_CLST_14	-1
GCF_002699845.1_ASM269984v1_CLST_16	-1
GCF_002699845.1_ASM269984v1_CLST_17	-1
GCF_002699845.1_ASM269984v1_CLST_18	69509
GCF_002699845.1_ASM269984v1_CLST_21	-1
GCF_002699885.1_ASM269988v1_CLST_0	-1
GCF_002699885.1_ASM269988v1_CLST_2	-1
GCF_002699885.1_ASM269988v1_CLST_5	-1
GCF_002699905.1_ASM269990v1_CLST_2	-1
GCF_002699905.1_ASM269990v1_CLST_6	-1
GCF_002699905.1_ASM269990v1_CLST_8	-1
GCF_002699905.1_ASM269990v1_CLST_16	-1
GCF_002699905.1_ASM269990v1_CLST_19	60284
GCF_002699905.1_ASM269990v1_CLST_20	-1
GCF_002699905.1_ASM269990v1_CLST_26	-1
GCF_002699905.1_ASM269990v1_CLST_31	-1
GCF_002699905.1_ASM269990v1_CLST_32	-1
GCF_002699905.1_ASM269990v1_CLST_33	-1
GCF_002699965.1_ASM269996v1_CLST_0	-1
GCF_002699965.1_ASM269996v1_CLST_4	-1
GCF_002699965.1_ASM269996v1_CLST_9	-1
GCF_002699965.1_ASM269996v1_CLST_10	-1
GCF_002699965.1_ASM269996v1_CLST_14	-1
GCF_002699965.1_ASM269996v1_CLST_22	-1
GCF_002699965.1_ASM269996v1_CLST_28	-1
GCF_002699965.1_ASM269996v1_CLST_31	-1
GCF_002699965.1_ASM269996v1_CLST_32	69509
GCF_002699965.1_ASM269996v1_CLST_38	-1
GCF_002770765.1_ASM277076v1_CLST_0	-1
GCF_002770765.1_ASM277076v1_CLST_1	-1
GCF_002770765.1_ASM277076v1_CLST_7	-1
GCF_002770765.1_ASM277076v1_CLST_8	60284
GCF_002770765.1_ASM277076v1_CLST_9	-1
GCF_002770765.1_ASM277076v1_CLST_10	-1
GCF_002770765.1_ASM277076v1_CLST_12	-1
GCF_002770765.1_ASM277076v1_CLST_14	-1
GCF_002770765.1_ASM277076v1_CLST_15	-1
GCF_002770765.1_ASM277076v1_CLST_16	69509
GCF_002770765.1_ASM277076v1_CLST_19	-1
GCF_002770765.1_ASM277076v1_CLST_22	-1
GCF_002916335.1_7969_CLST_0	-1
GCF_002916335.1_7969_CLST_1	-1
GCF_002916335.1_7969_CLST_7	-1
GCF_002916335.1_7969_CLST_8	-1
GCF_002916335.1_7969_CLST_12	-1
GCF_002916335.1_7969_CLST_14	-1
GCF_002916335.1_7969_CLST_15	60284
GCF_002916335.1_7969_CLST_19	-1
GCF_002916335.1_7969_CLST_21	-1
GCF_002916335.1_7969_CLST_22	-1
GCF_002916335.1_7969_CLST_23	-1
GCF_002916375.1_7928C_CLST_0	-1
GCF_002916375.1_7928C_CLST_2	-1
GCF_002916375.1_7928C_CLST_3	-1
GCF_002916375.1_7928C_CLST_4	60284
GCF_002916375.1_7928C_CLST_5	-1
GCF_002916375.1_7928C_CLST_8	-1
GCF_002916375.1_7928C_CLST_11	-1
GCF_002916375.1_7928C_CLST_12	-1
GCF_002916375.1_7928C_CLST_13	69509
GCF_002916375.1_7928C_CLST_17	-1
GCF_002916375.1_7928C_CLST_20	-1
GCF_002916375.1_7928C_CLST_21	-1
GCF_002916375.1_7928C_CLST_23	-1
GCF_002939285.1_ASM293928v1_CLST_1	-1
GCF_002939285.1_ASM293928v1_CLST_2	-1
GCF_002939285.1_ASM293928v1_CLST_9	-1
GCF_002939285.1_ASM293928v1_CLST_11	-1
GCF_002939285.1_ASM293928v1_CLST_12	-1
GCF_002939285.1_ASM293928v1_CLST_17	-1
GCF_002939285.1_ASM293928v1_CLST_26	-1
GCF_002939285.1_ASM293928v1_CLST_28	-1
GCF_003699505.1_ASM369950v1_CLST_1	-1
GCF_003699505.1_ASM369950v1_CLST_10	60284
GCF_003699505.1_ASM369950v1_CLST_11	-1
GCF_003699505.1_ASM369950v1_CLST_12	-1
GCF_003699505.1_ASM369950v1_CLST_14	-1
GCF_003699505.1_ASM369950v1_CLST_16	-1
GCF_003699875.1_ASM369987v1_CLST_1	-1
GCF_003699875.1_ASM369987v1_CLST_4	-1
GCF_003699875.1_ASM369987v1_CLST_8	60284
GCF_003699875.1_ASM369987v1_CLST_9	-1
GCF_003699875.1_ASM369987v1_CLST_11	-1
GCF_003699875.1_ASM369987v1_CLST_14	-1
GCF_003699875.1_ASM369987v1_CLST_15	-1
GCF_003699875.1_ASM369987v1_CLST_33	-1
GCF_003700015.1_ASM370001v1_CLST_6	-1
GCF_003700015.1_ASM370001v1_CLST_10	-1
GCF_003700015.1_ASM370001v1_CLST_15	-1
GCF_003700015.1_ASM370001v1_CLST_26	-1
GCF_003700015.1_ASM370001v1_CLST_38	-1
GCF_003700015.1_ASM370001v1_CLST_40	-1
GCF_003700015.1_ASM370001v1_CLST_50	-1
GCF_003858595.1_ASM385859v1_CLST_11	-1
GCF_003858595.1_ASM385859v1_CLST_18	-1
GCF_003858595.1_ASM385859v1_CLST_21	-1
GCF_003858595.1_ASM385859v1_CLST_23	-1
GCF_003858595.1_ASM385859v1_CLST_24	-1
GCF_003858595.1_ASM385859v1_CLST_26	-1
GCF_003858595.1_ASM385859v1_CLST_38	-1
GCF_003858595.1_ASM385859v1_CLST_45	60284
GCF_004006335.1_ASM400633v1_CLST_0	-1
GCF_004006335.1_ASM400633v1_CLST_1	-1
GCF_004006335.1_ASM400633v1_CLST_2	-1
GCF_004006335.1_ASM400633v1_CLST_3	-1
GCF_004006335.1_ASM400633v1_CLST_4	-1
GCF_004006335.1_ASM400633v1_CLST_5	-1
GCF_004006335.1_ASM400633v1_CLST_6	-1
GCF_004006335.1_ASM400633v1_CLST_7	-1
GCF_004006335.1_ASM400633v1_CLST_8	-1
GCF_004006335.1_ASM400633v1_CLST_9	-1
GCF_004006335.1_ASM400633v1_CLST_10	-1
GCF_004006335.1_ASM400633v1_CLST_11	-1
GCF_004006335.1_ASM400633v1_CLST_12	-1
GCF_004006335.1_ASM400633v1_CLST_13	-1
GCF_004006335.1_ASM400633v1_CLST_14	-1
GCF_004006335.1_ASM400633v1_CLST_15	25
GCF_004006335.1_ASM400633v1_CLST_16	-1
GCF_004103795.1_ASM410379v1_CLST_0	-1
GCF_004103795.1_ASM410379v1_CLST_1	60284
GCF_004103795.1_ASM410379v1_CLST_2	-1
GCF_004103795.1_ASM410379v1_CLST_5	-1
GCF_004103795.1_ASM410379v1_CLST_6	-1
GCF_004103795.1_ASM410379v1_CLST_9	-1
GCF_004103795.1_ASM410379v1_CLST_13	-1
GCF_004103795.1_ASM410379v1_CLST_19	-1
GCF_004103795.1_ASM410379v1_CLST_20	-1
GCF_004103795.1_ASM410379v1_CLST_23	-1
GCF_004103795.1_ASM410379v1_CLST_26	-1
GCF_004103795.1_ASM410379v1_CLST_27	-1
GCF_004103795.1_ASM410379v1_CLST_28	-1
GCF_004124545.1_ASM412454v1_CLST_0	-1
GCF_004124545.1_ASM412454v1_CLST_4	-1
GCF_004124545.1_ASM412454v1_CLST_6	-1
GCF_004124545.1_ASM412454v1_CLST_10	-1
GCF_004124545.1_ASM412454v1_CLST_12	-1
GCF_004124545.1_ASM412454v1_CLST_20	-1
GCF_004124545.1_ASM412454v1_CLST_22	-1
GCF_004124545.1_ASM412454v1_CLST_25	-1
GCF_004124545.1_ASM412454v1_CLST_26	-1
GCF_004124545.1_ASM412454v1_CLST_28	-1
GCF_004124545.1_ASM412454v1_CLST_30	-1
GCF_004124555.1_ASM412455v1_CLST_0	1371
GCF_004124555.1_ASM412455v1_CLST_1	-1
GCF_004124555.1_ASM412455v1_CLST_6	-1
GCF_004124555.1_ASM412455v1_CLST_15	-1
GCF_004124555.1_ASM412455v1_CLST_19	-1
GCF_004124555.1_ASM412455v1_CLST_20	-1
GCF_004124555.1_ASM412455v1_CLST_21	-1
GCF_004124555.1_ASM412455v1_CLST_25	-1
GCF_004124555.1_ASM412455v1_CLST_27	-1
GCF_004124555.1_ASM412455v1_CLST_32	-1
GCF_004124595.1_ASM412459v1_CLST_2	-1
GCF_004124595.1_ASM412459v1_CLST_3	-1
GCF_004124595.1_ASM412459v1_CLST_9	-1
GCF_004124595.1_ASM412459v1_CLST_11	-1
GCF_004124595.1_ASM412459v1_CLST_12	-1
GCF_004124595.1_ASM412459v1_CLST_16	-1
GCF_004124595.1_ASM412459v1_CLST_18	-1
GCF_004124595.1_ASM412459v1_CLST_23	-1
GCF_004124595.1_ASM412459v1_CLST_24	-1
GCF_004124595.1_ASM412459v1_CLST_32	-1
GCF_004124605.1_ASM412460v1_CLST_0	60284
GCF_004124605.1_ASM412460v1_CLST_2	-1
GCF_004124605.1_ASM412460v1_CLST_10	-1
GCF_004124605.1_ASM412460v1_CLST_15	-1
GCF_004124605.1_ASM412460v1_CLST_19	-1
GCF_004124605.1_ASM412460v1_CLST_21	-1
GCF_004124605.1_ASM412460v1_CLST_22	-1
GCF_004124605.1_ASM412460v1_CLST_33	-1
GCF_004124625.1_ASM412462v1_CLST_3	-1
GCF_004124625.1_ASM412462v1_CLST_9	-1
GCF_004124625.1_ASM412462v1_CLST_11	-1
GCF_004124625.1_ASM412462v1_CLST_15	-1
GCF_004124625.1_ASM412462v1_CLST_19	60284
GCF_004124625.1_ASM412462v1_CLST_20	-1
GCF_004124625.1_ASM412462v1_CLST_21	1371
GCF_004124625.1_ASM412462v1_CLST_25	-1
GCF_004124625.1_ASM412462v1_CLST_27	-1
GCF_004124625.1_ASM412462v1_CLST_28	-1
GCF_004124625.1_ASM412462v1_CLST_29	-1
GCF_004124625.1_ASM412462v1_CLST_30	69509
GCF_004124625.1_ASM412462v1_CLST_33	-1
GCF_004124655.1_ASM412465v1_CLST_3	-1
GCF_004124655.1_ASM412465v1_CLST_13	-1
GCF_004124655.1_ASM412465v1_CLST_18	-1
GCF_004124655.1_ASM412465v1_CLST_20	-1
GCF_004124655.1_ASM412465v1_CLST_21	-1
GCF_004124655.1_ASM412465v1_CLST_25	1371
GCF_004124655.1_ASM412465v1_CLST_26	-1
GCF_004124655.1_ASM412465v1_CLST_30	-1
GCF_004124655.1_ASM412465v1_CLST_34	-1
GCF_004124655.1_ASM412465v1_CLST_37	-1
GCF_004124675.1_ASM412467v1_CLST_9	-1
GCF_004124675.1_ASM412467v1_CLST_13	-1
GCF_004124675.1_ASM412467v1_CLST_14	-1
GCF_004124675.1_ASM412467v1_CLST_15	-1
GCF_004124675.1_ASM412467v1_CLST_18	-1
GCF_004124675.1_ASM412467v1_CLST_25	-1
GCF_004124675.1_ASM412467v1_CLST_28	-1
GCF_004124675.1_ASM412467v1_CLST_32	-1
GCF_004124675.1_ASM412467v1_CLST_35	-1
GCF_004124685.1_ASM412468v1_CLST_1	60284
GCF_004124685.1_ASM412468v1_CLST_2	-1
GCF_004124685.1_ASM412468v1_CLST_7	-1
GCF_004124685.1_ASM412468v1_CLST_8	-1
GCF_004124685.1_ASM412468v1_CLST_12	-1
GCF_004124685.1_ASM412468v1_CLST_14	-1
GCF_004124685.1_ASM412468v1_CLST_15	-1
GCF_004124685.1_ASM412468v1_CLST_16	-1
GCF_004124685.1_ASM412468v1_CLST_24	-1
GCF_004124685.1_ASM412468v1_CLST_28	-1
GCF_004124685.1_ASM412468v1_CLST_29	69509
GCF_004124685.1_ASM412468v1_CLST_33	1371
GCF_004124685.1_ASM412468v1_CLST_35	-1
GCF_004124685.1_ASM412468v1_CLST_38	-1
GCF_004124685.1_ASM412468v1_CLST_39	-1
GCF_004124715.1_ASM412471v1_CLST_15	-1
GCF_004124715.1_ASM412471v1_CLST_17	-1
GCF_004124715.1_ASM412471v1_CLST_21	60284
GCF_004124715.1_ASM412471v1_CLST_30	-1
GCF_004124725.1_ASM412472v1_CLST_0	-1
GCF_004124725.1_ASM412472v1_CLST_2	-1
GCF_004124725.1_ASM412472v1_CLST_3	-1
GCF_004124725.1_ASM412472v1_CLST_5	-1
GCF_004124725.1_ASM412472v1_CLST_7	-1
GCF_004124725.1_ASM412472v1_CLST_10	-1
GCF_004124725.1_ASM412472v1_CLST_12	-1
GCF_004124725.1_ASM412472v1_CLST_14	-1
GCF_004124725.1_ASM412472v1_CLST_18	1371
GCF_004124725.1_ASM412472v1_CLST_24	-1
GCF_004124725.1_ASM412472v1_CLST_27	-1
GCF_004124725.1_ASM412472v1_CLST_28	-1
GCF_004124725.1_ASM412472v1_CLST_33	-1
GCF_004124735.1_ASM412473v1_CLST_4	-1
GCF_004124735.1_ASM412473v1_CLST_17	-1
GCF_004124735.1_ASM412473v1_CLST_28	-1
GCF_004124735.1_ASM412473v1_CLST_38	-1
GCF_004124775.1_ASM412477v1_CLST_2	-1
GCF_004124775.1_ASM412477v1_CLST_3	-1
GCF_004124775.1_ASM412477v1_CLST_6	-1
GCF_004124775.1_ASM412477v1_CLST_15	-1
GCF_004124775.1_ASM412477v1_CLST_21	-1
GCF_004124775.1_ASM412477v1_CLST_23	1371
GCF_004124775.1_ASM412477v1_CLST_25	-1
GCF_004124775.1_ASM412477v1_CLST_26	-1
GCF_004124775.1_ASM412477v1_CLST_27	69509
GCF_004124775.1_ASM412477v1_CLST_34	-1
GCF_004124775.1_ASM412477v1_CLST_36	-1
GCF_004124775.1_ASM412477v1_CLST_40	60284
GCF_004124775.1_ASM412477v1_CLST_41	-1
GCF_004124775.1_ASM412477v1_CLST_42	-1
GCF_004124785.1_ASM412478v1_CLST_0	-1
GCF_004124785.1_ASM412478v1_CLST_6	-1
GCF_004124785.1_ASM412478v1_CLST_10	-1
GCF_004124785.1_ASM412478v1_CLST_11	-1
GCF_004124785.1_ASM412478v1_CLST_17	-1
GCF_004124785.1_ASM412478v1_CLST_19	-1
GCF_004124785.1_ASM412478v1_CLST_20	60284
GCF_004124785.1_ASM412478v1_CLST_21	-1
GCF_004124785.1_ASM412478v1_CLST_25	-1
GCF_004124785.1_ASM412478v1_CLST_26	1371
GCF_004124785.1_ASM412478v1_CLST_30	-1
GCF_004124785.1_ASM412478v1_CLST_33	-1
GCF_004124785.1_ASM412478v1_CLST_37	-1
GCF_004124815.1_ASM412481v1_CLST_4	-1
GCF_004124815.1_ASM412481v1_CLST_7	-1
GCF_004124815.1_ASM412481v1_CLST_11	-1
GCF_004124815.1_ASM412481v1_CLST_12	69509
GCF_004124815.1_ASM412481v1_CLST_17	-1
GCF_004124815.1_ASM412481v1_CLST_18	-1
GCF_004124815.1_ASM412481v1_CLST_30	-1
GCF_004124815.1_ASM412481v1_CLST_33	-1
GCF_004124815.1_ASM412481v1_CLST_37	1371
GCF_004124815.1_ASM412481v1_CLST_41	-1
GCF_004124855.1_ASM412485v1_CLST_14	-1
GCF_004124855.1_ASM412485v1_CLST_16	-1
GCF_004124855.1_ASM412485v1_CLST_26	-1
GCF_004124855.1_ASM412485v1_CLST_41	-1
GCF_004124855.1_ASM412485v1_CLST_45	-1
GCF_004124865.1_ASM412486v1_CLST_0	1371
GCF_004124865.1_ASM412486v1_CLST_6	-1
GCF_004124865.1_ASM412486v1_CLST_7	-1
GCF_004124865.1_ASM412486v1_CLST_17	-1
GCF_004124865.1_ASM412486v1_CLST_19	-1
GCF_004124865.1_ASM412486v1_CLST_23	-1
GCF_004124865.1_ASM412486v1_CLST_29	-1
GCF_004124865.1_ASM412486v1_CLST_33	60284
GCF_004124865.1_ASM412486v1_CLST_34	-1
GCF_004323795.1_ASM432379v1_CLST_0	-1
GCF_004323795.1_ASM432379v1_CLST_1	-1
GCF_004323795.1_ASM432379v1_CLST_2	-1
GCF_004323795.1_ASM432379v1_CLST_3	60284
GCF_004323795.1_ASM432379v1_CLST_4	-1
GCF_004323795.1_ASM432379v1_CLST_5	-1
GCF_004323795.1_ASM432379v1_CLST_6	-1
GCF_004323795.1_ASM432379v1_CLST_7	-1
GCF_004323795.1_ASM432379v1_CLST_8	-1
GCF_004323795.1_ASM432379v1_CLST_9	-1
GCF_004323795.1_ASM432379v1_CLST_19	-1
GCF_004323795.1_ASM432379v1_CLST_21	-1
GCF_009898285.1_ASM989828v1_CLST_1	-1
GCF_009898285.1_ASM989828v1_CLST_2	1371
GCF_009898285.1_ASM989828v1_CLST_3	-1
GCF_009898285.1_ASM989828v1_CLST_6	-1
GCF_009898285.1_ASM989828v1_CLST_9	-1
GCF_009898285.1_ASM989828v1_CLST_12	-1
GCF_009898285.1_ASM989828v1_CLST_14	-1
GCF_009898285.1_ASM989828v1_CLST_16	-1
GCF_009898285.1_ASM989828v1_CLST_17	-1
GCF_009898285.1_ASM989828v1_CLST_20	-1
GCF_009898285.1_ASM989828v1_CLST_24	-1
GCF_009898285.1_ASM989828v1_CLST_25	-1
GCF_009898315.1_ASM989831v1_CLST_0	-1
GCF_009898315.1_ASM989831v1_CLST_2	-1
GCF_009898315.1_ASM989831v1_CLST_6	-1
GCF_009898315.1_ASM989831v1_CLST_8	-1
GCF_009898315.1_ASM989831v1_CLST_10	-1
GCF_009898315.1_ASM989831v1_CLST_14	60284
GCF_009898315.1_ASM989831v1_CLST_17	-1
GCF_009898315.1_ASM989831v1_CLST_22	-1
GCF_009898315.1_ASM989831v1_CLST_23	-1
GCF_009898315.1_ASM989831v1_CLST_28	-1
GCF_009898315.1_ASM989831v1_CLST_29	-1
GCF_009898345.1_ASM989834v1_CLST_1	-1
GCF_009898345.1_ASM989834v1_CLST_2	-1
GCF_009898345.1_ASM989834v1_CLST_3	-1
GCF_009898345.1_ASM989834v1_CLST_10	-1
GCF_009898345.1_ASM989834v1_CLST_12	-1
GCF_009898345.1_ASM989834v1_CLST_14	60284
GCF_009898345.1_ASM989834v1_CLST_15	-1
GCF_009898345.1_ASM989834v1_CLST_18	-1
GCF_009898345.1_ASM989834v1_CLST_22	-1
GCF_009898345.1_ASM989834v1_CLST_25	-1
GCF_009898355.1_ASM989835v1_CLST_0	-1
GCF_009898355.1_ASM989835v1_CLST_4	-1
GCF_009898355.1_ASM989835v1_CLST_9	-1
GCF_009898355.1_ASM989835v1_CLST_10	-1
GCF_009898355.1_ASM989835v1_CLST_14	-1
GCF_009898355.1_ASM989835v1_CLST_16	-1
GCF_009898355.1_ASM989835v1_CLST_18	1371
GCF_009898355.1_ASM989835v1_CLST_19	-1
GCF_009898355.1_ASM989835v1_CLST_21	-1
GCF_009898355.1_ASM989835v1_CLST_25	-1
GCF_009898355.1_ASM989835v1_CLST_26	-1
GCF_009898355.1_ASM989835v1_CLST_30	-1
GCF_009898355.1_ASM989835v1_CLST_33	-1
GCF_009898365.1_ASM989836v1_CLST_0	-1
GCF_009898365.1_ASM989836v1_CLST_3	-1
GCF_009898365.1_ASM989836v1_CLST_4	-1
GCF_009898365.1_ASM989836v1_CLST_8	-1
GCF_009898365.1_ASM989836v1_CLST_10	-1
GCF_009898365.1_ASM989836v1_CLST_11	-1
GCF_009898365.1_ASM989836v1_CLST_21	-1
GCF_009898365.1_ASM989836v1_CLST_22	-1
GCF_009898365.1_ASM989836v1_CLST_25	-1
GCF_009898365.1_ASM989836v1_CLST_27	-1
GCF_009898365.1_ASM989836v1_CLST_28	-1
GCF_009898415.1_ASM989841v1_CLST_5	-1
GCF_009898415.1_ASM989841v1_CLST_8	60284
GCF_009898415.1_ASM989841v1_CLST_9	-1
GCF_009898415.1_ASM989841v1_CLST_13	-1
GCF_009898415.1_ASM989841v1_CLST_15	-1
GCF_009898415.1_ASM989841v1_CLST_16	-1
GCF_009898415.1_ASM989841v1_CLST_18	-1
GCF_009898415.1_ASM989841v1_CLST_22	-1
GCF_009898415.1_ASM989841v1_CLST_23	-1
GCF_009898415.1_ASM989841v1_CLST_26	-1
GCF_009898415.1_ASM989841v1_CLST_28	-1
GCF_009898465.1_ASM989846v1_CLST_0	-1
GCF_009898465.1_ASM989846v1_CLST_4	-1
GCF_009898465.1_ASM989846v1_CLST_5	-1
GCF_009898465.1_ASM989846v1_CLST_9	-1
GCF_009898465.1_ASM989846v1_CLST_10	-1
GCF_009898465.1_ASM989846v1_CLST_13	60284
GCF_009898465.1_ASM989846v1_CLST_18	-1
GCF_009898465.1_ASM989846v1_CLST_20	-1
GCF_009898465.1_ASM989846v1_CLST_26	-1
GCF_009898465.1_ASM989846v1_CLST_29	-1
GCF_024199075.1_ASM2419907v1_CLST_0	-1
GCF_024199075.1_ASM2419907v1_CLST_6	78936
GCF_024199075.1_ASM2419907v1_CLST_7	17856
GCF_024199075.1_ASM2419907v1_CLST_8	18948
GCF_024199075.1_ASM2419907v1_CLST_9	17840
GCF_024199075.1_ASM2419907v1_CLST_13	0
GCF_024448275.1_ASM2444827v1_CLST_1	17856
GCF_024448275.1_ASM2444827v1_CLST_3	39283
GCF_024448275.1_ASM2444827v1_CLST_4	18948
GCF_024448275.1_ASM2444827v1_CLST_5	17840
GCF_024448275.1_ASM2444827v1_CLST_8	-1
GCF_024448275.1_ASM2444827v1_CLST_10	-1
GCF_024448275.1_ASM2444827v1_CLST_13	-1
GCF_024448305.1_ASM2444830v1_CLST_2	-1
GCF_024448305.1_ASM2444830v1_CLST_4	0
GCF_024448305.1_ASM2444830v1_CLST_5	39242
GCF_024448305.1_ASM2444830v1_CLST_9	18948
GCF_024448305.1_ASM2444830v1_CLST_12	17840
GCF_024448305.1_ASM2444830v1_CLST_14	-1
GCF_024448345.1_ASM2444834v1_CLST_0	-1
GCF_024448345.1_ASM2444834v1_CLST_3	-1
GCF_024448345.1_ASM2444834v1_CLST_5	18948
GCF_024448345.1_ASM2444834v1_CLST_7	-1
GCF_024448345.1_ASM2444834v1_CLST_9	17856
GCF_024448345.1_ASM2444834v1_CLST_13	-1
GCF_024448345.1_ASM2444834v1_CLST_15	-1
GCF_024448345.1_ASM2444834v1_CLST_16	0
GCF_024448355.1_ASM2444835v1_CLST_0	17856
GCF_024448355.1_ASM2444835v1_CLST_7	39283
GCF_024448355.1_ASM2444835v1_CLST_8	-1
GCF_024448355.1_ASM2444835v1_CLST_14	18948
GCF_024448365.1_ASM2444836v1_CLST_0	17856
GCF_024448365.1_ASM2444836v1_CLST_3	18948
GCF_024448365.1_ASM2444836v1_CLST_5	0
GCF_024448365.1_ASM2444836v1_CLST_6	-1
GCF_024448365.1_ASM2444836v1_CLST_9	-1
GCF_024448365.1_ASM2444836v1_CLST_10	-1
GCF_024448365.1_ASM2444836v1_CLST_14	-1
GCF_024448365.1_ASM2444836v1_CLST_16	-1
GCF_024448365.1_ASM2444836v1_CLST_17	-1
GCF_024448415.1_ASM2444841v1_CLST_0	-1
GCF_024448415.1_ASM2444841v1_CLST_2	-1
GCF_024448415.1_ASM2444841v1_CLST_3	-1
GCF_024448415.1_ASM2444841v1_CLST_4	-1
GCF_024448415.1_ASM2444841v1_CLST_7	16129
GCF_024448415.1_ASM2444841v1_CLST_8	-1
GCF_024448415.1_ASM2444841v1_CLST_13	18948
GCF_024448415.1_ASM2444841v1_CLST_15	0
GCF_024448415.1_ASM2444841v1_CLST_19	-1
GCF_024448595.1_ASM2444859v1_CLST_0	-1
GCF_024448595.1_ASM2444859v1_CLST_1	0
GCF_024448595.1_ASM2444859v1_CLST_5	-1
GCF_024448595.1_ASM2444859v1_CLST_6	-1
GCF_024448595.1_ASM2444859v1_CLST_7	17840
GCF_024448595.1_ASM2444859v1_CLST_11	-1
GCF_024448595.1_ASM2444859v1_CLST_14	-1
GCF_024448595.1_ASM2444859v1_CLST_15	-1
GCF_024448595.1_ASM2444859v1_CLST_17	13476
GCF_024448605.1_ASM2444860v1_CLST_0	-1
GCF_024448605.1_ASM2444860v1_CLST_12	-1
GCF_024448695.1_ASM2444869v1_CLST_0	-1
GCF_024448695.1_ASM2444869v1_CLST_1	-1
GCF_024448695.1_ASM2444869v1_CLST_5	-1
GCF_024448695.1_ASM2444869v1_CLST_6	-1
GCF_024448695.1_ASM2444869v1_CLST_9	-1
GCF_024448695.1_ASM2444869v1_CLST_10	39283
GCF_024448695.1_ASM2444869v1_CLST_11	-1
GCF_024448715.1_ASM2444871v1_CLST_0	39283
GCF_024448715.1_ASM2444871v1_CLST_1	-1
GCF_024448715.1_ASM2444871v1_CLST_4	-1
GCF_024448715.1_ASM2444871v1_CLST_5	-1
GCF_024448715.1_ASM2444871v1_CLST_8	-1
GCF_024448715.1_ASM2444871v1_CLST_9	17856
GCF_024448715.1_ASM2444871v1_CLST_11	-1
GCF_024448715.1_ASM2444871v1_CLST_12	-1
GCF_024448715.1_ASM2444871v1_CLST_15	-1
GCF_024448775.1_ASM2444877v1_CLST_1	13476
GCF_024448775.1_ASM2444877v1_CLST_3	39283
GCF_024448775.1_ASM2444877v1_CLST_7	-1
GCF_024448775.1_ASM2444877v1_CLST_8	-1
GCF_024448775.1_ASM2444877v1_CLST_9	-1
GCF_024448775.1_ASM2444877v1_CLST_12	-1
GCF_024448775.1_ASM2444877v1_CLST_14	-1
GCF_024448775.1_ASM2444877v1_CLST_15	-1
GCF_024448775.1_ASM2444877v1_CLST_16	-1
GCF_024448775.1_ASM2444877v1_CLST_17	-1
GCF_024448855.1_ASM2444885v1_CLST_0	13476
GCF_024448855.1_ASM2444885v1_CLST_2	2401
GCF_024448855.1_ASM2444885v1_CLST_4	-1
GCF_024448855.1_ASM2444885v1_CLST_8	-1
GCF_024448855.1_ASM2444885v1_CLST_10	-1
GCF_024448855.1_ASM2444885v1_CLST_11	-1
GCF_024448855.1_ASM2444885v1_CLST_13	-1
GCF_024448855.1_ASM2444885v1_CLST_14	-1
GCF_024448865.1_ASM2444886v1_CLST_0	-1
GCF_024448865.1_ASM2444886v1_CLST_4	-1
GCF_024448865.1_ASM2444886v1_CLST_5	2401
GCF_024448865.1_ASM2444886v1_CLST_7	-1
GCF_024448865.1_ASM2444886v1_CLST_8	-1
GCF_024448865.1_ASM2444886v1_CLST_10	5901
GCF_024448865.1_ASM2444886v1_CLST_11	-1
GCF_024448865.1_ASM2444886v1_CLST_12	-1
GCF_024448895.1_ASM2444889v1_CLST_1	39283
GCF_024448895.1_ASM2444889v1_CLST_4	-1
GCF_024448895.1_ASM2444889v1_CLST_5	-1
GCF_024448895.1_ASM2444889v1_CLST_7	-1
GCF_024448895.1_ASM2444889v1_CLST_9	-1
GCF_024448895.1_ASM2444889v1_CLST_11	-1
GCF_024448895.1_ASM2444889v1_CLST_13	-1
GCF_024448905.1_ASM2444890v1_CLST_0	8923
GCF_024448905.1_ASM2444890v1_CLST_3	-1
GCF_024448905.1_ASM2444890v1_CLST_4	2401
GCF_024448905.1_ASM2444890v1_CLST_7	13476
GCF_024448905.1_ASM2444890v1_CLST_8	-1
GCF_024448905.1_ASM2444890v1_CLST_10	3322
GCF_024448905.1_ASM2444890v1_CLST_11	-1
GCF_024448905.1_ASM2444890v1_CLST_17	-1
GCF_024448935.1_ASM2444893v1_CLST_1	-1
GCF_024448935.1_ASM2444893v1_CLST_3	-1
GCF_024448935.1_ASM2444893v1_CLST_5	-1
GCF_024448935.1_ASM2444893v1_CLST_8	-1
GCF_024448955.1_ASM2444895v1_CLST_1	-1
GCF_024448955.1_ASM2444895v1_CLST_4	-1
GCF_024448955.1_ASM2444895v1_CLST_6	-1
GCF_024448955.1_ASM2444895v1_CLST_8	3322
GCF_024448955.1_ASM2444895v1_CLST_9	-1
GCF_024448955.1_ASM2444895v1_CLST_14	17856
GCF_024448955.1_ASM2444895v1_CLST_16	-1
GCF_024448955.1_ASM2444895v1_CLST_17	-1
GCF_024448985.1_ASM2444898v1_CLST_0	-1
GCF_024448985.1_ASM2444898v1_CLST_2	-1
GCF_024448985.1_ASM2444898v1_CLST_4	-1
GCF_024448985.1_ASM2444898v1_CLST_5	-1
GCF_024448985.1_ASM2444898v1_CLST_6	13476
GCF_024448985.1_ASM2444898v1_CLST_8	-1
GCF_024448985.1_ASM2444898v1_CLST_10	39283
GCF_024448985.1_ASM2444898v1_CLST_11	-1
GCF_024448985.1_ASM2444898v1_CLST_14	-1
GCF_024451105.1_ASM2445110v1_CLST_1	-1
GCF_024451105.1_ASM2445110v1_CLST_2	-1
GCF_024451105.1_ASM2445110v1_CLST_3	-1
GCF_024451105.1_ASM2445110v1_CLST_4	-1
GCF_024451105.1_ASM2445110v1_CLST_6	-1
GCF_024451105.1_ASM2445110v1_CLST_7	-1
GCF_024451105.1_ASM2445110v1_CLST_8	-1
GCF_024496225.1_ASM2449622v1_CLST_0	18948
GCF_024496225.1_ASM2449622v1_CLST_1	17840
GCF_024496225.1_ASM2449622v1_CLST_2	39283
GCF_024496225.1_ASM2449622v1_CLST_3	-1
GCF_024496225.1_ASM2449622v1_CLST_4	-1
GCF_024496225.1_ASM2449622v1_CLST_5	-1
GCF_024496225.1_ASM2449622v1_CLST_6	-1
GCF_024496225.1_ASM2449622v1_CLST_7	17856
GCF_024972815.1_ASM2497281v1_CLST_0	18948
GCF_024972815.1_ASM2497281v1_CLST_1	17840
GCF_024972815.1_ASM2497281v1_CLST_2	-1
GCF_024972815.1_ASM2497281v1_CLST_3	-1
GCF_024972815.1_ASM2497281v1_CLST_4	0
GCF_024972815.1_ASM2497281v1_CLST_5	-1
GCF_024972815.1_ASM2497281v1_CLST_6	-1
GCF_024972815.1_ASM2497281v1_CLST_7	-1
GCF_024972815.1_ASM2497281v1_CLST_8	13476
GCF_025996405.1_ASM2599640v1_CLST_0	13476
GCF_025996405.1_ASM2599640v1_CLST_2	18948
GCF_025996405.1_ASM2599640v1_CLST_3	17840
GCF_025996405.1_ASM2599640v1_CLST_5	39242
GCF_025996405.1_ASM2599640v1_CLST_7	78936
GCF_025996405.1_ASM2599640v1_CLST_9	0
GCF_026192415.1_ASM2619241v1_CLST_0	78936
GCF_026192415.1_ASM2619241v1_CLST_2	-1
GCF_026192415.1_ASM2619241v1_CLST_4	18948
GCF_026192415.1_ASM2619241v1_CLST_5	17840
GCF_026192415.1_ASM2619241v1_CLST_7	39283
GCF_026192415.1_ASM2619241v1_CLST_8	-1
GCF_026192415.1_ASM2619241v1_CLST_11	17856
GCF_026192415.1_ASM2619241v1_CLST_13	-1
GCF_027594645.1_ASM2759464v1_CLST_0	17856
GCF_027594645.1_ASM2759464v1_CLST_1	-1
GCF_027594645.1_ASM2759464v1_CLST_2	-1
GCF_027594645.1_ASM2759464v1_CLST_3	0
GCF_027594645.1_ASM2759464v1_CLST_4	-1
GCF_027594645.1_ASM2759464v1_CLST_5	-1
GCF_027594645.1_ASM2759464v1_CLST_6	47044
GCF_027594645.1_ASM2759464v1_CLST_7	18948
GCF_029814895.1_ASM2981489v1_CLST_0	18948
GCF_029814895.1_ASM2981489v1_CLST_1	17840
GCF_029814895.1_ASM2981489v1_CLST_2	-1
GCF_029814895.1_ASM2981489v1_CLST_3	0
GCF_029814895.1_ASM2981489v1_CLST_4	-1
GCF_029814895.1_ASM2981489v1_CLST_5	78936
GCF_029814895.1_ASM2981489v1_CLST_6	17856
GCF_029834725.1_ASM2983472v1_CLST_0	-1
GCF_029834725.1_ASM2983472v1_CLST_7	18948
GCF_029834725.1_ASM2983472v1_CLST_9	-1
GCF_029834725.1_ASM2983472v1_CLST_10	-1
GCF_029834725.1_ASM2983472v1_CLST_12	0
GCF_029834775.1_ASM2983477v1_CLST_0	17856
GCF_029834775.1_ASM2983477v1_CLST_2	-1
GCF_029834775.1_ASM2983477v1_CLST_4	-1
GCF_029834775.1_ASM2983477v1_CLST_7	-1
GCF_029834775.1_ASM2983477v1_CLST_9	18948
GCF_029834775.1_ASM2983477v1_CLST_11	0
GCF_029834775.1_ASM2983477v1_CLST_13	-1
GCF_029834825.1_ASM2983482v1_CLST_0	17840
GCF_029834825.1_ASM2983482v1_CLST_1	18948
GCF_029834825.1_ASM2983482v1_CLST_4	-1
GCF_029834825.1_ASM2983482v1_CLST_7	3322
GCF_029834905.1_ASM2983490v1_CLST_1	18948
GCF_029834905.1_ASM2983490v1_CLST_3	17856
GCF_029834905.1_ASM2983490v1_CLST_5	-1
GCF_029834905.1_ASM2983490v1_CLST_8	0
GCF_029834905.1_ASM2983490v1_CLST_11	-1
GCF_029835055.1_ASM2983505v1_CLST_1	-1
GCF_029835055.1_ASM2983505v1_CLST_3	-1
GCF_029835055.1_ASM2983505v1_CLST_5	69222
GCF_029835055.1_ASM2983505v1_CLST_6	17840
GCF_029835055.1_ASM2983505v1_CLST_7	18948
GCF_029835055.1_ASM2983505v1_CLST_10	39283
GCF_029835055.1_ASM2983505v1_CLST_11	-1
GCF_029835155.1_ASM2983515v1_CLST_1	-1
GCF_029835155.1_ASM2983515v1_CLST_3	69222
GCF_029835155.1_ASM2983515v1_CLST_4	39283
GCF_029835155.1_ASM2983515v1_CLST_5	-1
GCF_029835155.1_ASM2983515v1_CLST_7	18948
GCF_029835155.1_ASM2983515v1_CLST_8	17840
GCF_029835155.1_ASM2983515v1_CLST_12	5651
GCF_029835175.1_ASM2983517v1_CLST_4	0
GCF_029835175.1_ASM2983517v1_CLST_5	-1
GCF_029835175.1_ASM2983517v1_CLST_7	30015
GCF_029835215.1_ASM2983521v1_CLST_0	-1
GCF_029835215.1_ASM2983521v1_CLST_1	-1
GCF_029835215.1_ASM2983521v1_CLST_4	18948
GCF_029835215.1_ASM2983521v1_CLST_7	-1
GCF_029835215.1_ASM2983521v1_CLST_9	39283
GCF_029835215.1_ASM2983521v1_CLST_10	-1
GCF_029835615.1_ASM2983561v1_CLST_0	-1
GCF_029835615.1_ASM2983561v1_CLST_4	0
GCF_029835615.1_ASM2983561v1_CLST_8	-1
GCF_029835615.1_ASM2983561v1_CLST_9	18948
GCF_029835615.1_ASM2983561v1_CLST_10	-1
GCF_029835615.1_ASM2983561v1_CLST_12	39242
GCF_029835615.1_ASM2983561v1_CLST_13	-1
GCF_029835755.1_ASM2983575v1_CLST_0	-1
GCF_029835755.1_ASM2983575v1_CLST_1	78936
GCF_029835755.1_ASM2983575v1_CLST_2	13924
GCF_029835755.1_ASM2983575v1_CLST_3	39283
GCF_029835755.1_ASM2983575v1_CLST_4	-1
GCF_029835755.1_ASM2983575v1_CLST_5	17840
GCF_029835755.1_ASM2983575v1_CLST_6	30015
GCF_029835855.1_ASM2983585v1_CLST_0	18948
GCF_029835855.1_ASM2983585v1_CLST_1	17840
GCF_029835855.1_ASM2983585v1_CLST_4	0
GCF_029835855.1_ASM2983585v1_CLST_5	-1
GCF_029835855.1_ASM2983585v1_CLST_7	17856
GCF_029835855.1_ASM2983585v1_CLST_9	78936
GCF_029835855.1_ASM2983585v1_CLST_12	-1
GCF_029835865.1_ASM2983586v1_CLST_0	-1
GCF_029835865.1_ASM2983586v1_CLST_1	18948
GCF_029835865.1_ASM2983586v1_CLST_4	-1
GCF_029835865.1_ASM2983586v1_CLST_7	-1
GCF_029835865.1_ASM2983586v1_CLST_8	-1
GCF_029835865.1_ASM2983586v1_CLST_10	-1
GCF_029835865.1_ASM2983586v1_CLST_11	3322
GCF_029835955.1_ASM2983595v1_CLST_0	-1
GCF_029835955.1_ASM2983595v1_CLST_1	-1
GCF_029835955.1_ASM2983595v1_CLST_5	-1
GCF_029835955.1_ASM2983595v1_CLST_8	-1
GCF_029835955.1_ASM2983595v1_CLST_9	-1
GCF_029835955.1_ASM2983595v1_CLST_12	-1
GCF_029835955.1_ASM2983595v1_CLST_13	18948
GCF_029836075.1_ASM2983607v1_CLST_0	-1
GCF_029836075.1_ASM2983607v1_CLST_1	-1
GCF_029836075.1_ASM2983607v1_CLST_2	69222
GCF_029836075.1_ASM2983607v1_CLST_3	3322
GCF_029836075.1_ASM2983607v1_CLST_4	-1
GCF_029836075.1_ASM2983607v1_CLST_5	-1
GCF_029836075.1_ASM2983607v1_CLST_6	18948
GCF_029839225.1_ASM2983922v1_CLST_0	-1
GCF_029839225.1_ASM2983922v1_CLST_1	39597
GCF_029839225.1_ASM2983922v1_CLST_6	0
GCF_029839225.1_ASM2983922v1_CLST_8	-1
GCF_029839225.1_ASM2983922v1_CLST_12	78936
GCF_029839255.1_ASM2983925v1_CLST_3	-1
GCF_029839255.1_ASM2983925v1_CLST_4	-1
GCF_029839255.1_ASM2983925v1_CLST_7	-1
GCF_029839255.1_ASM2983925v1_CLST_9	18948
GCF_029839255.1_ASM2983925v1_CLST_11	39283
GCF_029839255.1_ASM2983925v1_CLST_12	-1
GCF_029840805.1_ASM2984080v1_CLST_0	-1
GCF_029840805.1_ASM2984080v1_CLST_2	0
GCF_029840805.1_ASM2984080v1_CLST_3	-1
GCF_029840805.1_ASM2984080v1_CLST_5	39242
GCF_029840805.1_ASM2984080v1_CLST_8	-1
GCF_029840805.1_ASM2984080v1_CLST_14	-1
GCF_029841225.1_ASM2984122v1_CLST_0	-1
GCF_029841225.1_ASM2984122v1_CLST_2	39283
GCF_029841225.1_ASM2984122v1_CLST_4	-1
GCF_029841225.1_ASM2984122v1_CLST_8	18948
GCF_029841225.1_ASM2984122v1_CLST_9	17840
GCF_029841225.1_ASM2984122v1_CLST_12	69222
GCF_029841225.1_ASM2984122v1_CLST_13	5651
GCF_029841305.1_ASM2984130v1_CLST_3	17856
GCF_029841305.1_ASM2984130v1_CLST_4	78936
GCF_029841305.1_ASM2984130v1_CLST_7	-1
GCF_029841305.1_ASM2984130v1_CLST_8	18948
GCF_029841305.1_ASM2984130v1_CLST_11	39283
GCF_029841305.1_ASM2984130v1_CLST_12	-1
GCF_029842525.1_ASM2984252v1_CLST_1	39242
GCF_029842525.1_ASM2984252v1_CLST_4	17840
GCF_029842525.1_ASM2984252v1_CLST_5	18948
GCF_029842525.1_ASM2984252v1_CLST_7	39283
GCF_029842525.1_ASM2984252v1_CLST_9	-1
GCF_029842525.1_ASM2984252v1_CLST_11	-1
GCF_029842525.1_ASM2984252v1_CLST_12	-1
GCF_029842525.1_ASM2984252v1_CLST_13	-1
GCF_029843045.1_ASM2984304v1_CLST_1	-1
GCF_029843045.1_ASM2984304v1_CLST_3	18948
GCF_029843045.1_ASM2984304v1_CLST_5	39283
GCF_029843045.1_ASM2984304v1_CLST_6	69222
GCF_029843045.1_ASM2984304v1_CLST_8	-1
GCF_029843045.1_ASM2984304v1_CLST_9	-1
GCF_029843075.1_ASM2984307v1_CLST_0	-1
GCF_029843075.1_ASM2984307v1_CLST_2	-1
GCF_029843075.1_ASM2984307v1_CLST_3	-1
GCF_029843075.1_ASM2984307v1_CLST_7	-1
GCF_029843075.1_ASM2984307v1_CLST_9	-1
GCF_029843075.1_ASM2984307v1_CLST_10	18948
GCF_029843225.1_ASM2984322v1_CLST_1	78936
GCF_029843225.1_ASM2984322v1_CLST_2	-1
GCF_029843225.1_ASM2984322v1_CLST_3	13476
GCF_029843225.1_ASM2984322v1_CLST_6	17840
GCF_029843225.1_ASM2984322v1_CLST_7	18948
GCF_029843225.1_ASM2984322v1_CLST_10	39283
GCF_029843225.1_ASM2984322v1_CLST_11	-1
GCF_030055975.1_ASM3005597v1_CLST_2	78936
GCF_030055975.1_ASM3005597v1_CLST_4	-1
GCF_030055975.1_ASM3005597v1_CLST_5	0
GCF_030055975.1_ASM3005597v1_CLST_7	17856
GCF_030055975.1_ASM3005597v1_CLST_11	17840
GCF_030055975.1_ASM3005597v1_CLST_12	18948
GCF_030055985.1_ASM3005598v1_CLST_0	78936
GCF_030055985.1_ASM3005598v1_CLST_1	17856
GCF_030055985.1_ASM3005598v1_CLST_9	17840
GCF_030055985.1_ASM3005598v1_CLST_10	18948
GCF_030055985.1_ASM3005598v1_CLST_12	39283
GCF_030055985.1_ASM3005598v1_CLST_13	-1
GCF_030056015.1_ASM3005601v1_CLST_0	17840
GCF_030056015.1_ASM3005601v1_CLST_1	18948
GCF_030056015.1_ASM3005601v1_CLST_4	-1
GCF_030056015.1_ASM3005601v1_CLST_8	78936
GCF_030056015.1_ASM3005601v1_CLST_9	-1
GCF_030056015.1_ASM3005601v1_CLST_13	0
GCF_030269585.1_ASM3026958v1_CLST_1	-1
GCF_030269585.1_ASM3026958v1_CLST_7	17840
GCF_030269585.1_ASM3026958v1_CLST_8	18948
GCF_030269585.1_ASM3026958v1_CLST_12	-1
GCF_030269585.1_ASM3026958v1_CLST_13	3322
GCF_900103765.1_IMG-taxon_2687453696_annotated_assembly_CLST_2	-1
GCF_900103765.1_IMG-taxon_2687453696_annotated_assembly_CLST_4	-1
GCF_900103765.1_IMG-taxon_2687453696_annotated_assembly_CLST_6	-1
GCF_900103765.1_IMG-taxon_2687453696_annotated_assembly_CLST_7	-1
GCF_900103765.1_IMG-taxon_2687453696_annotated_assembly_CLST_15	-1
GCF_900103765.1_IMG-taxon_2687453696_annotated_assembly_CLST_18	60284
GCF_900103765.1_IMG-taxon_2687453696_annotated_assembly_CLST_19	-1
GCF_900103765.1_IMG-taxon_2687453696_annotated_assembly_CLST_20	-1
GCF_900103765.1_IMG-taxon_2687453696_annotated_assembly_CLST_26	-1
GCF_900103765.1_IMG-taxon_2687453696_annotated_assembly_CLST_27	69509
GCF_900103765.1_IMG-taxon_2687453696_annotated_assembly_CLST_28	-1
GCF_900103765.1_IMG-taxon_2687453696_annotated_assembly_CLST_34	-1
GCF_900103765.1_IMG-taxon_2687453696_annotated_assembly_CLST_35	-1
GCF_900103765.1_IMG-taxon_2687453696_annotated_assembly_CLST_36	-1
GCF_900103765.1_IMG-taxon_2687453696_annotated_assembly_CLST_40	-1
GCF_900103765.1_IMG-taxon_2687453696_annotated_assembly_CLST_41	-1
GCF_900105295.1_IMG-taxon_2687453698_annotated_assembly_CLST_0	-1
GCF_900105295.1_IMG-taxon_2687453698_annotated_assembly_CLST_1	-1
GCF_900105295.1_IMG-taxon_2687453698_annotated_assembly_CLST_2	-1
GCF_900105295.1_IMG-taxon_2687453698_annotated_assembly_CLST_3	-1
GCF_900105295.1_IMG-taxon_2687453698_annotated_assembly_CLST_4	-1
GCF_900105295.1_IMG-taxon_2687453698_annotated_assembly_CLST_5	-1
GCF_900105295.1_IMG-taxon_2687453698_annotated_assembly_CLST_6	-1
GCF_900105295.1_IMG-taxon_2687453698_annotated_assembly_CLST_7	60284
GCF_900105295.1_IMG-taxon_2687453698_annotated_assembly_CLST_8	-1
GCF_900105295.1_IMG-taxon_2687453698_annotated_assembly_CLST_9	-1
GCF_900105295.1_IMG-taxon_2687453698_annotated_assembly_CLST_10	-1
GCF_900105295.1_IMG-taxon_2687453698_annotated_assembly_CLST_11	-1
GCF_900105295.1_IMG-taxon_2687453698_annotated_assembly_CLST_12	-1
GCF_900105295.1_IMG-taxon_2687453698_annotated_assembly_CLST_13	-1
GCF_900106705.1_IMG-taxon_2687453747_annotated_assembly_CLST_4	-1
GCF_900106705.1_IMG-taxon_2687453747_annotated_assembly_CLST_5	-1
GCF_900106705.1_IMG-taxon_2687453747_annotated_assembly_CLST_10	-1
GCF_900106705.1_IMG-taxon_2687453747_annotated_assembly_CLST_13	-1
GCF_900106705.1_IMG-taxon_2687453747_annotated_assembly_CLST_15	-1
GCF_900106705.1_IMG-taxon_2687453747_annotated_assembly_CLST_16	-1
GCF_900106705.1_IMG-taxon_2687453747_annotated_assembly_CLST_18	-1
GCF_900106705.1_IMG-taxon_2687453747_annotated_assembly_CLST_21	-1
GCF_900106705.1_IMG-taxon_2687453747_annotated_assembly_CLST_22	60284
GCF_900107345.1_IMG-taxon_2687453749_annotated_assembly_CLST_3	-1
GCF_900107345.1_IMG-taxon_2687453749_annotated_assembly_CLST_5	-1
GCF_900107345.1_IMG-taxon_2687453749_annotated_assembly_CLST_7	7028
GCF_900107345.1_IMG-taxon_2687453749_annotated_assembly_CLST_9	60284
GCF_900107345.1_IMG-taxon_2687453749_annotated_assembly_CLST_10	-1
GCF_900107345.1_IMG-taxon_2687453749_annotated_assembly_CLST_13	-1
GCF_900107345.1_IMG-taxon_2687453749_annotated_assembly_CLST_15	-1
GCF_900107345.1_IMG-taxon_2687453749_annotated_assembly_CLST_17	-1
GCF_900107345.1_IMG-taxon_2687453749_annotated_assembly_CLST_21	-1
GCF_900107345.1_IMG-taxon_2687453749_annotated_assembly_CLST_23	-1
GCF_900113535.1_IMG-taxon_2687453722_annotated_assembly_CLST_0	60284
GCF_900113535.1_IMG-taxon_2687453722_annotated_assembly_CLST_1	-1
GCF_900113535.1_IMG-taxon_2687453722_annotated_assembly_CLST_3	-1
GCF_900113535.1_IMG-taxon_2687453722_annotated_assembly_CLST_4	-1
GCF_900113535.1_IMG-taxon_2687453722_annotated_assembly_CLST_5	60284
GCF_900113535.1_IMG-taxon_2687453722_annotated_assembly_CLST_6	-1
GCF_900113535.1_IMG-taxon_2687453722_annotated_assembly_CLST_10	-1
GCF_900113535.1_IMG-taxon_2687453722_annotated_assembly_CLST_12	-1
GCF_900113535.1_IMG-taxon_2687453722_annotated_assembly_CLST_13	-1
GCF_900113535.1_IMG-taxon_2687453722_annotated_assembly_CLST_18	-1
GCF_900113535.1_IMG-taxon_2687453722_annotated_assembly_CLST_22	-1
GCF_900113535.1_IMG-taxon_2687453722_annotated_assembly_CLST_28	-1
GCF_900113535.1_IMG-taxon_2687453722_annotated_assembly_CLST_29	-1
GCF_900113625.1_IMG-taxon_2693429915_annotated_assembly_CLST_0	-1
GCF_900113625.1_IMG-taxon_2693429915_annotated_assembly_CLST_3	-1
GCF_900113625.1_IMG-taxon_2693429915_annotated_assembly_CLST_4	-1
GCF_900113625.1_IMG-taxon_2693429915_annotated_assembly_CLST_7	69509
GCF_900113625.1_IMG-taxon_2693429915_annotated_assembly_CLST_11	-1
GCF_900113625.1_IMG-taxon_2693429915_annotated_assembly_CLST_12	-1
GCF_900113625.1_IMG-taxon_2693429915_annotated_assembly_CLST_15	60284
GCF_900113625.1_IMG-taxon_2693429915_annotated_assembly_CLST_16	-1
GCF_900113625.1_IMG-taxon_2693429915_annotated_assembly_CLST_22	-1
GCF_900113625.1_IMG-taxon_2693429915_annotated_assembly_CLST_23	-1
GCF_900113625.1_IMG-taxon_2693429915_annotated_assembly_CLST_28	-1
GCF_900114665.1_IMG-taxon_2687453748_annotated_assembly_CLST_1	-1
GCF_900114665.1_IMG-taxon_2687453748_annotated_assembly_CLST_4	-1
GCF_900114665.1_IMG-taxon_2687453748_annotated_assembly_CLST_5	1371
GCF_900114665.1_IMG-taxon_2687453748_annotated_assembly_CLST_6	-1
GCF_900114665.1_IMG-taxon_2687453748_annotated_assembly_CLST_7	-1
GCF_900114665.1_IMG-taxon_2687453748_annotated_assembly_CLST_9	-1
GCF_900114665.1_IMG-taxon_2687453748_annotated_assembly_CLST_12	60284
GCF_900114665.1_IMG-taxon_2687453748_annotated_assembly_CLST_17	-1
GCF_900114665.1_IMG-taxon_2687453748_annotated_assembly_CLST_18	-1
GCF_900114665.1_IMG-taxon_2687453748_annotated_assembly_CLST_21	-1
GCF_900115275.1_IMG-taxon_2687453695_annotated_assembly_CLST_2	-1
GCF_900115275.1_IMG-taxon_2687453695_annotated_assembly_CLST_11	-1
GCF_900115275.1_IMG-taxon_2687453695_annotated_assembly_CLST_12	-1
GCF_900115275.1_IMG-taxon_2687453695_annotated_assembly_CLST_17	-1
GCF_900115275.1_IMG-taxon_2687453695_annotated_assembly_CLST_19	-1
GCF_900115275.1_IMG-taxon_2687453695_annotated_assembly_CLST_20	-1
GCF_900115275.1_IMG-taxon_2687453695_annotated_assembly_CLST_22	60284
GCF_900115275.1_IMG-taxon_2687453695_annotated_assembly_CLST_27	-1
GCF_900115275.1_IMG-taxon_2687453695_annotated_assembly_CLST_28	-1
GCF_900115275.1_IMG-taxon_2687453695_annotated_assembly_CLST_34	-1
GCF_900115275.1_IMG-taxon_2687453695_annotated_assembly_CLST_35	-1
GCF_900115405.1_IMG-taxon_2693429914_annotated_assembly_CLST_2	-1
GCF_900115405.1_IMG-taxon_2693429914_annotated_assembly_CLST_4	-1
GCF_900115405.1_IMG-taxon_2693429914_annotated_assembly_CLST_7	-1
GCF_900115405.1_IMG-taxon_2693429914_annotated_assembly_CLST_11	-1
GCF_900115405.1_IMG-taxon_2693429914_annotated_assembly_CLST_12	-1
GCF_900115405.1_IMG-taxon_2693429914_annotated_assembly_CLST_17	-1
GCF_900115405.1_IMG-taxon_2693429914_annotated_assembly_CLST_18	-1
GCF_900115405.1_IMG-taxon_2693429914_annotated_assembly_CLST_19	60284
GCF_900115405.1_IMG-taxon_2693429914_annotated_assembly_CLST_20	-1
GCF_900115405.1_IMG-taxon_2693429914_annotated_assembly_CLST_29	-1
GCF_900115405.1_IMG-taxon_2693429914_annotated_assembly_CLST_30	-1
GCF_900115405.1_IMG-taxon_2693429914_annotated_assembly_CLST_35	-1
GCF_900235815.1_CFBP3840_CLST_0	-1
GCF_900235815.1_CFBP3840_CLST_1	-1
GCF_900235815.1_CFBP3840_CLST_2	-1
GCF_900235815.1_CFBP3840_CLST_3	-1
GCF_900235815.1_CFBP3840_CLST_4	60284
GCF_900235815.1_CFBP3840_CLST_5	-1
GCF_900235815.1_CFBP3840_CLST_6	-1
GCF_900235815.1_CFBP3840_CLST_7	-1
GCF_900235815.1_CFBP3840_CLST_8	-1
GCF_900235815.1_CFBP3840_CLST_9	-1
GCF_900235815.1_CFBP3840_CLST_10	-1
GCF_900235815.1_CFBP3840_CLST_11	-1
GCF_900235815.1_CFBP3840_CLST_12	-1
GCF_900235815.1_CFBP3840_CLST_13	-1
GCF_900235815.1_CFBP3840_CLST_23	-1
GCF_900289125.1_CFBP2116_finsihed_replicons_CLST_0	-1
GCF_900289125.1_CFBP2116_finsihed_replicons_CLST_1	-1
GCF_900289125.1_CFBP2116_finsihed_replicons_CLST_2	-1
GCF_900289125.1_CFBP2116_finsihed_replicons_CLST_3	-1
GCF_900289125.1_CFBP2116_finsihed_replicons_CLST_4	-1
GCF_900289125.1_CFBP2116_finsihed_replicons_CLST_5	-1
GCF_900289125.1_CFBP2116_finsihed_replicons_CLST_6	-1
GCF_900289125.1_CFBP2116_finsihed_replicons_CLST_7	-1
GCF_900289125.1_CFBP2116_finsihed_replicons_CLST_8	-1
GCF_900289125.1_CFBP2116_finsihed_replicons_CLST_9	-1
GCF_900289125.1_CFBP2116_finsihed_replicons_CLST_10	60284
GCF_900289125.1_CFBP2116_finsihed_replicons_CLST_11	-1
GCF_900289125.1_CFBP2116_finsihed_replicons_CLST_12	-1
GCF_900289125.1_CFBP2116_finsihed_replicons_CLST_13	-1
GCF_900289125.1_CFBP2116_finsihed_replicons_CLST_14	-1
GCF_000312705.1_ASM31270v1_CLST_1	-1
GCF_000312705.1_ASM31270v1_CLST_2	-1
GCF_000312705.1_ASM31270v1_CLST_3	-1
GCF_000312705.1_ASM31270v1_CLST_4	-1
GCF_000312705.1_ASM31270v1_CLST_5	-1
GCF_000312705.1_ASM31270v1_CLST_6	-1
GCF_000312705.1_ASM31270v1_CLST_7	-1
GCF_000312705.1_ASM31270v1_CLST_8	-1
GCF_000312705.1_ASM31270v1_CLST_9	-1
GCF_000312705.1_ASM31270v1_CLST_10	-1
GCF_000312705.1_ASM31270v1_CLST_11	-1
GCF_000312705.1_ASM31270v1_CLST_12	-1
GCF_000312705.1_ASM31270v1_CLST_13	-1
GCF_000312705.1_ASM31270v1_CLST_14	-1
GCF_000312705.1_ASM31270v1_CLST_15	-1
GCF_000312705.1_ASM31270v1_CLST_16	4726
GCF_000312705.1_ASM31270v1_CLST_17	-1
GCF_000452845.1_CC1416_092313_2.0_CLST_0	-1
GCF_000452845.1_CC1416_092313_2.0_CLST_14	-1
GCF_000452845.1_CC1416_092313_2.0_CLST_25	-1
GCF_000452845.1_CC1416_092313_2.0_CLST_30	-1
GCF_000715455.1_ASM71545v1_CLST_1	-1
GCF_000715455.1_ASM71545v1_CLST_2	-1
GCF_000722875.1_Schl_MUMv1_CLST_2	-1
GCF_000722875.1_Schl_MUMv1_CLST_4	5308
GCF_000722875.1_Schl_MUMv1_CLST_6	-1
GCF_000722875.1_Schl_MUMv1_CLST_7	-1
GCF_000722875.1_Schl_MUMv1_CLST_10	-1
GCF_000722875.1_Schl_MUMv1_CLST_11	-1
GCF_000722875.1_Schl_MUMv1_CLST_12	-1
GCF_000722875.1_Schl_MUMv1_CLST_14	-1
GCF_000722875.1_Schl_MUMv1_CLST_15	-1
GCF_000722875.1_Schl_MUMv1_CLST_16	-1
GCF_000722875.1_Schl_MUMv1_CLST_17	-1
GCF_000935825.1_PAVEPAVT10-G1_CLST_3	-1
GCF_000935825.1_PAVEPAVT10-G1_CLST_5	-1
GCF_000935825.1_PAVEPAVT10-G1_CLST_10	-1
GCF_000935825.1_PAVEPAVT10-G1_CLST_14	-1
GCF_000935825.1_PAVEPAVT10-G1_CLST_18	-1
GCF_001404575.1_13470_2_67_CLST_1	93
GCF_001404575.1_13470_2_67_CLST_2	11626
GCF_001404575.1_13470_2_67_CLST_3	2277
GCF_002161865.1_ASM216186v1_CLST_3	-1
GCF_002161865.1_ASM216186v1_CLST_7	-1
GCF_002161865.1_ASM216186v1_CLST_11	-1
GCF_002161865.1_ASM216186v1_CLST_13	-1
GCF_002161865.1_ASM216186v1_CLST_14	-1
GCF_002161865.1_ASM216186v1_CLST_18	-1
GCF_002161865.1_ASM216186v1_CLST_19	-1
GCF_002161865.1_ASM216186v1_CLST_23	-1
GCF_002161865.1_ASM216186v1_CLST_25	-1
GCF_002161865.1_ASM216186v1_CLST_28	-1
GCF_002161865.1_ASM216186v1_CLST_35	-1
GCF_002161865.1_ASM216186v1_CLST_36	-1
GCF_002699825.1_ASM269982v1_CLST_8	-1
GCF_002699825.1_ASM269982v1_CLST_10	-1
GCF_002699825.1_ASM269982v1_CLST_12	-1
GCF_002699825.1_ASM269982v1_CLST_15	-1
GCF_002699825.1_ASM269982v1_CLST_19	-1
GCF_002905695.1_ASM290569v1_CLST_4	-1
GCF_002905695.1_ASM290569v1_CLST_6	-1
GCF_002905695.1_ASM290569v1_CLST_10	-1
GCF_002905695.1_ASM290569v1_CLST_13	-1
GCF_002905695.1_ASM290569v1_CLST_16	-1
GCF_002905695.1_ASM290569v1_CLST_20	-1
GCF_002905695.1_ASM290569v1_CLST_22	-1
GCF_002905795.2_ASM290579v2_CLST_0	-1
GCF_002905795.2_ASM290579v2_CLST_1	-1
GCF_002905795.2_ASM290579v2_CLST_2	-1
GCF_002905795.2_ASM290579v2_CLST_3	-1
GCF_002905795.2_ASM290579v2_CLST_4	-1
GCF_002905795.2_ASM290579v2_CLST_5	-1
GCF_002905795.2_ASM290579v2_CLST_6	-1
GCF_002905795.2_ASM290579v2_CLST_7	-1
GCF_002905795.2_ASM290579v2_CLST_8	-1
GCF_002917235.1_psm9095_CLST_1	-1
GCF_002917235.1_psm9095_CLST_7	-1
GCF_002917235.1_psm9095_CLST_10	-1
GCF_002917235.1_psm9095_CLST_11	-1
GCF_002917235.1_psm9095_CLST_15	-1
GCF_003055045.1_ASM305504v1_CLST_0	-1
GCF_003055045.1_ASM305504v1_CLST_2	-1
GCF_003055045.1_ASM305504v1_CLST_5	53
GCF_003055045.1_ASM305504v1_CLST_7	-1
GCF_003436725.1_ASM343672v1_CLST_3	-1
GCF_003436725.1_ASM343672v1_CLST_5	12244
GCF_003436725.1_ASM343672v1_CLST_6	21540
GCF_003436725.1_ASM343672v1_CLST_9	-1
GCF_003436725.1_ASM343672v1_CLST_11	32781
GCF_003438825.1_ASM343882v1_CLST_0	-1
GCF_003438825.1_ASM343882v1_CLST_1	4003
GCF_003438825.1_ASM343882v1_CLST_2	8
GCF_003438825.1_ASM343882v1_CLST_3	5354
GCF_003438825.1_ASM343882v1_CLST_4	93
GCF_003439005.1_ASM343900v1_CLST_0	93
GCF_003439005.1_ASM343900v1_CLST_1	8
GCF_003439005.1_ASM343900v1_CLST_2	-1
GCF_003458945.1_ASM345894v1_CLST_0	8
GCF_003458945.1_ASM345894v1_CLST_1	28497
GCF_003458945.1_ASM345894v1_CLST_2	8036
GCF_003458945.1_ASM345894v1_CLST_3	25153
GCF_003458945.1_ASM345894v1_CLST_5	93
GCF_003459525.1_ASM345952v1_CLST_0	5865
GCF_003459525.1_ASM345952v1_CLST_1	16507
GCF_003459525.1_ASM345952v1_CLST_2	16
GCF_003469115.1_ASM346911v1_CLST_3	19084
GCF_003469115.1_ASM346911v1_CLST_7	11762
GCF_003469115.1_ASM346911v1_CLST_8	93
GCF_003469635.1_ASM346963v1_CLST_1	11626
GCF_003469635.1_ASM346963v1_CLST_2	2277
GCF_003469635.1_ASM346963v1_CLST_3	93
GCF_003470675.1_ASM347067v1_CLST_0	2277
GCF_003470675.1_ASM347067v1_CLST_1	24430
GCF_003470675.1_ASM347067v1_CLST_3	8
GCF_003470675.1_ASM347067v1_CLST_4	-1
GCF_003470675.1_ASM347067v1_CLST_5	-1
GCF_003470775.1_ASM347077v1_CLST_1	4284
GCF_003470775.1_ASM347077v1_CLST_2	2879
GCF_003472625.1_ASM347262v1_CLST_6	4284
GCF_003472625.1_ASM347262v1_CLST_7	2879
GCF_003474345.1_ASM347434v1_CLST_0	19084
GCF_003474345.1_ASM347434v1_CLST_4	2277
GCF_003474345.1_ASM347434v1_CLST_5	8
GCF_003474345.1_ASM347434v1_CLST_6	93
GCF_003475265.1_ASM347526v1_CLST_0	6751
GCF_003475265.1_ASM347526v1_CLST_1	11762
GCF_003475265.1_ASM347526v1_CLST_2	93
GCF_003475265.1_ASM347526v1_CLST_3	34791
GCF_003475305.1_ASM347530v1_CLST_3	12400
GCF_003475305.1_ASM347530v1_CLST_5	18187
GCF_003475305.1_ASM347530v1_CLST_6	93
GCF_003475825.1_ASM347582v1_CLST_0	93
GCF_003475825.1_ASM347582v1_CLST_1	28497
GCF_003475825.1_ASM347582v1_CLST_3	9409
GCF_003475825.1_ASM347582v1_CLST_5	19084
GCF_003475825.1_ASM347582v1_CLST_6	11626
GCF_003702325.1_ASM370232v1_CLST_3	-1
GCF_003702325.1_ASM370232v1_CLST_17	-1
GCF_003752465.1_ASM375246v1_CLST_0	-1
GCF_003752465.1_ASM375246v1_CLST_1	-1
GCF_003752465.1_ASM375246v1_CLST_2	-1
GCF_003752465.1_ASM375246v1_CLST_3	-1
GCF_003752465.1_ASM375246v1_CLST_4	-1
GCF_003752465.1_ASM375246v1_CLST_5	-1
GCF_003752465.1_ASM375246v1_CLST_6	-1
GCF_003752465.1_ASM375246v1_CLST_7	-1
GCF_004166975.1_ASM416697v1_CLST_0	11626
GCF_004166975.1_ASM416697v1_CLST_1	-1
GCF_004166975.1_ASM416697v1_CLST_2	20884
GCF_004166975.1_ASM416697v1_CLST_3	-1
GCF_004166975.1_ASM416697v1_CLST_4	93
GCF_004365685.1_ASM436568v1_CLST_1	-1
GCF_004365685.1_ASM436568v1_CLST_4	-1
GCF_004365685.1_ASM436568v1_CLST_6	-1
GCF_005405545.1_ASM540554v1_CLST_0	-1
GCF_005844535.1_ASM584453v1_CLST_0	11349
GCF_005844535.1_ASM584453v1_CLST_1	42270
GCF_005844535.1_ASM584453v1_CLST_3	8410
GCF_005844535.1_ASM584453v1_CLST_4	2560
GCF_005844535.1_ASM584453v1_CLST_5	93
GCF_005844535.1_ASM584453v1_CLST_6	59377
GCF_006540065.1_ASM654006v1_CLST_0	-1
GCF_006777025.1_ASM677702v1_CLST_0	-1
GCF_006777025.1_ASM677702v1_CLST_1	-1
GCF_006777025.1_ASM677702v1_CLST_2	-1
GCF_006777025.1_ASM677702v1_CLST_3	-1
GCF_007954725.1_ASM795472v1_CLST_0	-1
GCF_007954725.1_ASM795472v1_CLST_1	-1
GCF_007954725.1_ASM795472v1_CLST_2	-1
GCF_009719625.1_ASM971962v1_CLST_0	-1
GCF_009719625.1_ASM971962v1_CLST_1	93
GCF_009719625.1_ASM971962v1_CLST_3	-1
GCF_009719625.1_ASM971962v1_CLST_4	11626
GCF_009719625.1_ASM971962v1_CLST_5	20884
GCF_009719865.1_ASM971986v1_CLST_1	3616
GCF_009719865.1_ASM971986v1_CLST_2	42449
GCF_009719865.1_ASM971986v1_CLST_3	93
GCF_009719865.1_ASM971986v1_CLST_4	8410
GCF_009719865.1_ASM971986v1_CLST_5	-1
GCF_009719905.1_ASM971990v1_CLST_0	16
GCF_009719905.1_ASM971990v1_CLST_3	93
GCF_009719905.1_ASM971990v1_CLST_4	8036
GCF_009719905.1_ASM971990v1_CLST_5	8410
GCF_009719915.1_ASM971991v1_CLST_0	8
GCF_009719915.1_ASM971991v1_CLST_1	3616
GCF_009719915.1_ASM971991v1_CLST_2	93
GCF_009719915.1_ASM971991v1_CLST_3	16
GCF_009719915.1_ASM971991v1_CLST_5	8410
GCF_009719945.1_ASM971994v1_CLST_2	8
GCF_009719945.1_ASM971994v1_CLST_3	8410
GCF_009719945.1_ASM971994v1_CLST_4	3616
GCF_009719945.1_ASM971994v1_CLST_5	93
GCF_009720045.1_ASM972004v1_CLST_0	3616
GCF_009720045.1_ASM972004v1_CLST_1	-1
GCF_009720045.1_ASM972004v1_CLST_2	8
GCF_009720045.1_ASM972004v1_CLST_3	93
GCF_012396435.1_ASM1239643v1_CLST_0	-1
GCF_014646595.1_ASM1464659v1_CLST_9	-1
GCF_014646595.1_ASM1464659v1_CLST_11	-1
GCF_014646595.1_ASM1464659v1_CLST_16	-1
GCF_014646595.1_ASM1464659v1_CLST_19	-1
GCF_014646595.1_ASM1464659v1_CLST_27	-1
GCF_014646595.1_ASM1464659v1_CLST_28	-1
GCF_016771155.1_ASM1677115v1_CLST_3	-1
GCF_016771175.1_ASM1677117v1_CLST_2	-1
GCF_016771195.1_ASM1677119v1_CLST_4	-1
GCF_016771205.1_ASM1677120v1_CLST_0	-1
GCF_016771235.1_ASM1677123v1_CLST_1	-1
GCF_016771245.1_ASM1677124v1_CLST_2	-1
GCF_016771295.1_ASM1677129v1_CLST_2	-1
GCF_016771315.1_ASM1677131v1_CLST_1	-1
GCF_016771335.1_ASM1677133v1_CLST_2	-1
GCF_016771335.1_ASM1677133v1_CLST_4	-1
GCF_016771345.1_ASM1677134v1_CLST_3	-1
GCF_016771375.1_ASM1677137v1_CLST_2	-1
GCF_016771435.1_ASM1677143v1_CLST_1	-1
GCF_016771455.1_ASM1677145v1_CLST_2	-1
GCF_016771455.1_ASM1677145v1_CLST_4	53
GCF_016771475.1_ASM1677147v1_CLST_1	-1
GCF_016771495.1_ASM1677149v1_CLST_2	-1
GCF_016771505.1_ASM1677150v1_CLST_2	-1
GCF_016771535.1_ASM1677153v1_CLST_2	-1
GCF_016771545.1_ASM1677154v1_CLST_2	-1
GCF_016771575.1_ASM1677157v1_CLST_2	-1
GCF_016771595.1_ASM1677159v1_CLST_0	-1
GCF_016771595.1_ASM1677159v1_CLST_3	66453
GCF_016771595.1_ASM1677159v1_CLST_5	-1
GCF_016771615.1_ASM1677161v1_CLST_3	-1
GCF_016771635.1_ASM1677163v1_CLST_3	-1
GCF_016771655.1_ASM1677165v1_CLST_1	66453
GCF_016771655.1_ASM1677165v1_CLST_5	-1
GCF_016771755.1_ASM1677175v1_CLST_3	-1
GCF_016771915.1_ASM1677191v1_CLST_0	-1
GCF_016785185.1_ASM1678518v1_CLST_0	-1
GCF_016785185.1_ASM1678518v1_CLST_4	-1
GCF_017052585.1_ASM1705258v1_CLST_0	9904
GCF_017052585.1_ASM1705258v1_CLST_1	-1
GCF_017052585.1_ASM1705258v1_CLST_2	-1
GCF_017052585.1_ASM1705258v1_CLST_3	-1
GCF_017052585.1_ASM1705258v1_CLST_4	-1
GCF_017052585.1_ASM1705258v1_CLST_5	-1
GCF_017052585.1_ASM1705258v1_CLST_6	-1
GCF_017052585.1_ASM1705258v1_CLST_7	-1
GCF_017052585.1_ASM1705258v1_CLST_8	-1
GCF_017052585.1_ASM1705258v1_CLST_9	-1
GCF_017052585.1_ASM1705258v1_CLST_10	-1
GCF_017052585.1_ASM1705258v1_CLST_11	-1
GCF_017052585.1_ASM1705258v1_CLST_12	-1
GCF_017052585.1_ASM1705258v1_CLST_13	-1
GCF_017052585.1_ASM1705258v1_CLST_14	-1
GCF_017052585.1_ASM1705258v1_CLST_15	-1
GCF_017052585.1_ASM1705258v1_CLST_31	-1
GCF_017052585.1_ASM1705258v1_CLST_32	-1
GCF_017851315.1_ASM1785131v1_CLST_1	-1
GCF_017851315.1_ASM1785131v1_CLST_4	32136
GCF_017851315.1_ASM1785131v1_CLST_5	-1
GCF_018379595.1_ASM1837959v1_CLST_3	-1
GCF_018993865.1_ASM1899386v1_CLST_1	-1
GCF_018993865.1_ASM1899386v1_CLST_3	-1
GCF_019413745.1_ASM1941374v1_CLST_4	34758
GCF_019413745.1_ASM1941374v1_CLST_5	-1
GCF_019413745.1_ASM1941374v1_CLST_7	32136
GCF_019413745.1_ASM1941374v1_CLST_8	-1
GCF_019686115.1_ASM1968611v1_CLST_11	3463
GCF_019686115.1_ASM1968611v1_CLST_16	-1
GCF_020537245.1_ASM2053724v1_CLST_2	12244
GCF_020537245.1_ASM2053724v1_CLST_3	21540
GCF_020537245.1_ASM2053724v1_CLST_8	-1
GCF_020538005.1_ASM2053800v1_CLST_3	-1
GCF_020538005.1_ASM2053800v1_CLST_8	12244
GCF_020538005.1_ASM2053800v1_CLST_9	21540
GCF_020538035.1_ASM2053803v1_CLST_2	12244
GCF_020538035.1_ASM2053803v1_CLST_3	21540
GCF_020538035.1_ASM2053803v1_CLST_7	-1
GCF_020538125.1_ASM2053812v1_CLST_1	-1
GCF_020538125.1_ASM2053812v1_CLST_4	12244
GCF_020538125.1_ASM2053812v1_CLST_5	21540
GCF_020539435.1_ASM2053943v1_CLST_1	-1
GCF_020539435.1_ASM2053943v1_CLST_4	12244
GCF_020539435.1_ASM2053943v1_CLST_5	21540
GCF_020540285.1_ASM2054028v1_CLST_5	-1
GCF_020540285.1_ASM2054028v1_CLST_10	12244
GCF_020540285.1_ASM2054028v1_CLST_11	21540
GCF_020540295.1_ASM2054029v1_CLST_8	-1
GCF_020540295.1_ASM2054029v1_CLST_9	4284
GCF_020540295.1_ASM2054029v1_CLST_10	2879
GCF_020540325.1_ASM2054032v1_CLST_2	-1
GCF_020540325.1_ASM2054032v1_CLST_9	12244
GCF_020540325.1_ASM2054032v1_CLST_10	21540
GCF_020540365.1_ASM2054036v1_CLST_1	4284
GCF_020540365.1_ASM2054036v1_CLST_2	2879
GCF_020540365.1_ASM2054036v1_CLST_10	-1
GCF_020540395.1_ASM2054039v1_CLST_3	-1
GCF_020540395.1_ASM2054039v1_CLST_6	12244
GCF_020540395.1_ASM2054039v1_CLST_7	21540
GCF_020540435.1_ASM2054043v1_CLST_0	12244
GCF_020540435.1_ASM2054043v1_CLST_1	21540
GCF_020540435.1_ASM2054043v1_CLST_5	-1
GCF_020540465.1_ASM2054046v1_CLST_0	12244
GCF_020540465.1_ASM2054046v1_CLST_1	21540
GCF_020540465.1_ASM2054046v1_CLST_6	-1
GCF_020783435.1_ASM2078343v1_CLST_0	-1
GCF_020783435.1_ASM2078343v1_CLST_1	-1
GCF_020783435.1_ASM2078343v1_CLST_2	-1
GCF_022133085.1_NA_CLST_8	12244
GCF_022133085.1_NA_CLST_9	21540
GCF_022713385.1_ASM2271338v1_CLST_2	-1
GCF_022713385.1_ASM2271338v1_CLST_5	-1
GCF_023507485.1_ASM2350748v1_CLST_1	-1
GCF_023507485.1_ASM2350748v1_CLST_2	-1
GCF_023507485.1_ASM2350748v1_CLST_3	-1
GCF_023515865.1_ASM2351586v1_CLST_0	-1
GCF_023515865.1_ASM2351586v1_CLST_1	-1
GCF_023515865.1_ASM2351586v1_CLST_2	-1
GCF_023515865.1_ASM2351586v1_CLST_3	-1
GCF_023515865.1_ASM2351586v1_CLST_4	-1
GCF_023515865.1_ASM2351586v1_CLST_5	-1
GCF_023515865.1_ASM2351586v1_CLST_6	-1
GCF_023515865.1_ASM2351586v1_CLST_7	-1
GCF_023515865.1_ASM2351586v1_CLST_8	-1
GCF_023515865.1_ASM2351586v1_CLST_9	-1
GCF_023515865.1_ASM2351586v1_CLST_10	-1
GCF_023515865.1_ASM2351586v1_CLST_11	-1
GCF_023515885.1_ASM2351588v1_CLST_0	-1
GCF_023515885.1_ASM2351588v1_CLST_1	-1
GCF_023515885.1_ASM2351588v1_CLST_2	-1
GCF_023515885.1_ASM2351588v1_CLST_3	-1
GCF_023515885.1_ASM2351588v1_CLST_4	-1
GCF_023515885.1_ASM2351588v1_CLST_5	-1
GCF_023515885.1_ASM2351588v1_CLST_6	-1
GCF_023515885.1_ASM2351588v1_CLST_7	-1
GCF_023515885.1_ASM2351588v1_CLST_8	-1
GCF_023515885.1_ASM2351588v1_CLST_9	-1
GCF_023515885.1_ASM2351588v1_CLST_10	-1
GCF_023515885.1_ASM2351588v1_CLST_11	-1
GCF_025543835.1_ASM2554383v1_CLST_1	4284
GCF_025543835.1_ASM2554383v1_CLST_2	-1
GCF_025543835.1_ASM2554383v1_CLST_3	-1
GCF_026794045.1_ASM2679404v1_CLST_2	-1
GCF_026794045.1_ASM2679404v1_CLST_3	-1
GCF_026794045.1_ASM2679404v1_CLST_5	-1
GCF_026794045.1_ASM2679404v1_CLST_7	-1
GCF_026794045.1_ASM2679404v1_CLST_12	-1
GCF_026794045.1_ASM2679404v1_CLST_17	-1
GCF_026794045.1_ASM2679404v1_CLST_20	-1
GCF_026794045.1_ASM2679404v1_CLST_28	-1
GCF_026794045.1_ASM2679404v1_CLST_30	-1
GCF_026794045.1_ASM2679404v1_CLST_36	-1
GCF_026794045.1_ASM2679404v1_CLST_38	-1
GCF_026794045.1_ASM2679404v1_CLST_44	-1
GCF_026794045.1_ASM2679404v1_CLST_53	-1
GCF_026794075.1_ASM2679407v1_CLST_5	-1
GCF_026794075.1_ASM2679407v1_CLST_16	-1
GCF_026794075.1_ASM2679407v1_CLST_20	-1
GCF_026794075.1_ASM2679407v1_CLST_22	-1
GCF_026794075.1_ASM2679407v1_CLST_24	-1
GCF_026794075.1_ASM2679407v1_CLST_27	-1
GCF_026794075.1_ASM2679407v1_CLST_32	-1
GCF_026794075.1_ASM2679407v1_CLST_44	-1
GCF_026794075.1_ASM2679407v1_CLST_47	-1
GCF_026794075.1_ASM2679407v1_CLST_51	-1
GCF_026794215.1_ASM2679421v1_CLST_0	-1
GCF_026794215.1_ASM2679421v1_CLST_5	-1
GCF_026794215.1_ASM2679421v1_CLST_9	-1
GCF_026794215.1_ASM2679421v1_CLST_14	-1
GCF_026794215.1_ASM2679421v1_CLST_17	-1
GCF_026794215.1_ASM2679421v1_CLST_20	-1
GCF_026794215.1_ASM2679421v1_CLST_27	-1
GCF_026794215.1_ASM2679421v1_CLST_30	-1
GCF_026794215.1_ASM2679421v1_CLST_36	-1
GCF_026794215.1_ASM2679421v1_CLST_38	-1
GCF_026794215.1_ASM2679421v1_CLST_40	-1
GCF_026794215.1_ASM2679421v1_CLST_47	-1
GCF_026797455.1_ASM2679745v1_CLST_4	-1
GCF_026797455.1_ASM2679745v1_CLST_9	-1
GCF_026797455.1_ASM2679745v1_CLST_11	-1
GCF_026797455.1_ASM2679745v1_CLST_14	-1
GCF_026797455.1_ASM2679745v1_CLST_16	-1
GCF_026797455.1_ASM2679745v1_CLST_17	-1
GCF_026797455.1_ASM2679745v1_CLST_19	-1
GCF_026797455.1_ASM2679745v1_CLST_25	-1
GCF_026797455.1_ASM2679745v1_CLST_27	-1
GCF_026797455.1_ASM2679745v1_CLST_30	-1
GCF_026797455.1_ASM2679745v1_CLST_32	-1
GCF_026797455.1_ASM2679745v1_CLST_36	-1
GCF_026797455.1_ASM2679745v1_CLST_46	-1
GCF_026797605.1_ASM2679760v1_CLST_2	-1
GCF_026797605.1_ASM2679760v1_CLST_4	-1
GCF_026797605.1_ASM2679760v1_CLST_12	-1
GCF_026797605.1_ASM2679760v1_CLST_15	-1
GCF_026797605.1_ASM2679760v1_CLST_22	-1
GCF_026797605.1_ASM2679760v1_CLST_24	-1
GCF_026797605.1_ASM2679760v1_CLST_28	-1
GCF_026797605.1_ASM2679760v1_CLST_32	-1
GCF_026797605.1_ASM2679760v1_CLST_33	-1
GCF_026797605.1_ASM2679760v1_CLST_35	-1
GCF_026797605.1_ASM2679760v1_CLST_36	-1
GCF_026797605.1_ASM2679760v1_CLST_43	-1
GCF_026797605.1_ASM2679760v1_CLST_44	-1
GCF_026797605.1_ASM2679760v1_CLST_46	-1
GCF_026797635.1_ASM2679763v1_CLST_0	-1
GCF_026797635.1_ASM2679763v1_CLST_3	-1
GCF_026797635.1_ASM2679763v1_CLST_6	-1
GCF_026797635.1_ASM2679763v1_CLST_8	-1
GCF_026797635.1_ASM2679763v1_CLST_9	-1
GCF_026797635.1_ASM2679763v1_CLST_15	-1
GCF_026797635.1_ASM2679763v1_CLST_18	-1
GCF_026797635.1_ASM2679763v1_CLST_20	-1
GCF_026797635.1_ASM2679763v1_CLST_22	-1
GCF_026797635.1_ASM2679763v1_CLST_26	-1
GCF_026797635.1_ASM2679763v1_CLST_29	-1
GCF_026797635.1_ASM2679763v1_CLST_36	-1
GCF_026797635.1_ASM2679763v1_CLST_38	-1
GCF_026797635.1_ASM2679763v1_CLST_48	-1
GCF_026797815.1_ASM2679781v1_CLST_0	-1
GCF_026797815.1_ASM2679781v1_CLST_1	-1
GCF_026797815.1_ASM2679781v1_CLST_6	-1
GCF_026797815.1_ASM2679781v1_CLST_10	-1
GCF_026797815.1_ASM2679781v1_CLST_16	-1
GCF_026797815.1_ASM2679781v1_CLST_18	-1
GCF_026797815.1_ASM2679781v1_CLST_20	-1
GCF_026797815.1_ASM2679781v1_CLST_24	-1
GCF_026797815.1_ASM2679781v1_CLST_25	-1
GCF_026797815.1_ASM2679781v1_CLST_30	-1
GCF_026797815.1_ASM2679781v1_CLST_32	-1
GCF_026797815.1_ASM2679781v1_CLST_35	-1
GCF_026797815.1_ASM2679781v1_CLST_36	-1
GCF_026797815.1_ASM2679781v1_CLST_38	-1
GCF_026797815.1_ASM2679781v1_CLST_42	-1
GCF_027662525.1_ASM2766252v1_CLST_0	4284
GCF_027662525.1_ASM2766252v1_CLST_1	2879
GCF_027671265.1_ASM2767126v1_CLST_0	4284
GCF_027671265.1_ASM2767126v1_CLST_1	2879
GCF_027671325.1_ASM2767132v1_CLST_7	4284
GCF_027671325.1_ASM2767132v1_CLST_8	2879
GCF_027676965.1_ASM2767696v1_CLST_3	12244
GCF_027676965.1_ASM2767696v1_CLST_4	21540
GCF_029076795.1_ASM2907679v1_CLST_0	-1
GCF_029076795.1_ASM2907679v1_CLST_6	12244
GCF_900095015.1_IMG-taxon_2615840610_annotated_assembly_CLST_0	-1
GCF_900445495.1_52683_B04_CLST_0	7790
GCF_900445495.1_52683_B04_CLST_1	25153
GCF_900445495.1_52683_B04_CLST_2	-1
GCF_900445495.1_52683_B04_CLST_3	11626
GCF_900445495.1_52683_B04_CLST_4	-1
GCF_900445495.1_52683_B04_CLST_5	93
GCF_900445495.1_52683_B04_CLST_6	6154
GCF_900445495.1_52683_B04_CLST_7	13582
GCF_902362625.1_MGYG-HGUT-00044_CLST_0	2277
GCF_902362625.1_MGYG-HGUT-00044_CLST_3	93
GCF_902362625.1_MGYG-HGUT-00044_CLST_4	11626
GCF_902373885.1_MGYG-HGUT-01310_CLST_1	12244
GCF_902373885.1_MGYG-HGUT-01310_CLST_2	21540
GCF_902373885.1_MGYG-HGUT-01310_CLST_3	-1
GCF_902373885.1_MGYG-HGUT-01310_CLST_8	-1
GCF_905213885.1_SRR7721875-mag-bin.26_CLST_0	-1
GCF_905213885.1_SRR7721875-mag-bin.26_CLST_1	32781
GCF_928722025.1_min17_bin40_CLST_0	32136
GCF_928722025.1_min17_bin40_CLST_1	-1
GCF_001535605.1_ASM153560v1_CLST_0	5487
GCF_001535605.1_ASM153560v1_CLST_3	12311
GCF_001535605.1_ASM153560v1_CLST_4	58239
GCF_001535605.1_ASM153560v1_CLST_5	63737
GCF_001535605.1_ASM153560v1_CLST_6	5826
GCF_003438025.1_ASM343802v1_CLST_0	4204
GCF_003438025.1_ASM343802v1_CLST_2	12311
GCF_003438025.1_ASM343802v1_CLST_3	28595
GCF_003438025.1_ASM343802v1_CLST_7	-1
GCF_003438025.1_ASM343802v1_CLST_9	5826
GCF_003438545.1_ASM343854v1_CLST_0	8190
GCF_003438545.1_ASM343854v1_CLST_1	4508
GCF_003438545.1_ASM343854v1_CLST_2	4204
GCF_003438545.1_ASM343854v1_CLST_3	-1
GCF_003438545.1_ASM343854v1_CLST_4	854
GCF_003438545.1_ASM343854v1_CLST_5	3126
GCF_003458275.1_ASM345827v1_CLST_0	854
GCF_003458275.1_ASM345827v1_CLST_1	-1
GCF_003458275.1_ASM345827v1_CLST_3	-1
GCF_003458275.1_ASM345827v1_CLST_4	17426
GCF_003458275.1_ASM345827v1_CLST_5	10081
GCF_003458365.1_ASM345836v1_CLST_0	25784
GCF_003458365.1_ASM345836v1_CLST_2	5826
GCF_003458365.1_ASM345836v1_CLST_4	9831
GCF_003458365.1_ASM345836v1_CLST_5	854
GCF_003458365.1_ASM345836v1_CLST_6	9188
GCF_003458395.1_ASM345839v1_CLST_0	25784
GCF_003458395.1_ASM345839v1_CLST_3	9831
GCF_003458395.1_ASM345839v1_CLST_4	854
GCF_003458395.1_ASM345839v1_CLST_5	12311
GCF_003458395.1_ASM345839v1_CLST_6	9188
GCF_003460185.1_ASM346018v1_CLST_0	16506
GCF_003462745.1_ASM346274v1_CLST_0	4508
GCF_003462745.1_ASM346274v1_CLST_1	2312
GCF_003462745.1_ASM346274v1_CLST_2	854
GCF_003462745.1_ASM346274v1_CLST_3	4743
GCF_003462745.1_ASM346274v1_CLST_4	-1
GCF_003462745.1_ASM346274v1_CLST_6	4204
GCF_003462745.1_ASM346274v1_CLST_8	3358
GCF_003464965.1_ASM346496v1_CLST_0	22053
GCF_003464965.1_ASM346496v1_CLST_1	854
GCF_003464965.1_ASM346496v1_CLST_5	25326
GCF_003464965.1_ASM346496v1_CLST_6	4204
GCF_003465625.1_ASM346562v1_CLST_0	15471
GCF_003465625.1_ASM346562v1_CLST_1	4204
GCF_003465625.1_ASM346562v1_CLST_3	854
GCF_003465625.1_ASM346562v1_CLST_4	1798
GCF_003468175.1_ASM346817v1_CLST_1	4204
GCF_003468175.1_ASM346817v1_CLST_2	3404
GCF_003468175.1_ASM346817v1_CLST_3	-1
GCF_003468355.1_ASM346835v1_CLST_0	920
GCF_003468355.1_ASM346835v1_CLST_3	4204
GCF_003468355.1_ASM346835v1_CLST_4	854
GCF_003468355.1_ASM346835v1_CLST_6	11136
GCF_003468685.1_ASM346868v1_CLST_0	-1
GCF_003468685.1_ASM346868v1_CLST_2	4204
GCF_003468685.1_ASM346868v1_CLST_3	5826
GCF_003469855.1_ASM346985v1_CLST_1	10118
GCF_003469855.1_ASM346985v1_CLST_2	18155
GCF_003470005.1_ASM347000v1_CLST_0	847
GCF_003470005.1_ASM347000v1_CLST_1	3404
GCF_003470005.1_ASM347000v1_CLST_2	914
GCF_003470005.1_ASM347000v1_CLST_4	-1
GCF_003470305.1_ASM347030v1_CLST_1	26433
GCF_003470305.1_ASM347030v1_CLST_2	854
GCF_003470305.1_ASM347030v1_CLST_4	8410
GCF_003470305.1_ASM347030v1_CLST_5	4090
GCF_003470305.1_ASM347030v1_CLST_6	10118
GCF_003474945.1_ASM347494v1_CLST_0	4204
GCF_003474945.1_ASM347494v1_CLST_1	3126
GCF_003474945.1_ASM347494v1_CLST_3	4508
GCF_003474945.1_ASM347494v1_CLST_4	-1
GCF_003474995.1_ASM347499v1_CLST_0	-1
GCF_003474995.1_ASM347499v1_CLST_1	854
GCF_003474995.1_ASM347499v1_CLST_2	4204
GCF_003474995.1_ASM347499v1_CLST_3	3126
GCF_003474995.1_ASM347499v1_CLST_5	4508
GCF_003475165.1_ASM347516v1_CLST_0	4508
GCF_003475165.1_ASM347516v1_CLST_2	3126
GCF_003475165.1_ASM347516v1_CLST_3	4204
GCF_004167795.1_ASM416779v1_CLST_0	854
GCF_004167795.1_ASM416779v1_CLST_2	8638
GCF_009024775.1_ASM902477v1_CLST_1	914
GCF_009024775.1_ASM902477v1_CLST_4	876
GCF_009024785.1_ASM902478v1_CLST_2	914
GCF_009024805.1_ASM902480v1_CLST_1	876
GCF_009024805.1_ASM902480v1_CLST_2	914
GCF_009024815.1_ASM902481v1_CLST_0	6154
GCF_009024815.1_ASM902481v1_CLST_2	4743
GCF_009024815.1_ASM902481v1_CLST_3	11762
GCF_009024815.1_ASM902481v1_CLST_5	-1
GCF_009024815.1_ASM902481v1_CLST_6	4508
GCF_009024855.1_ASM902485v1_CLST_2	23247
GCF_009024855.1_ASM902485v1_CLST_3	914
GCF_009024865.1_ASM902486v1_CLST_1	876
GCF_009024865.1_ASM902486v1_CLST_3	914
GCF_009024895.1_ASM902489v1_CLST_0	854
GCF_009024895.1_ASM902489v1_CLST_3	8638
GCF_009024915.1_ASM902491v1_CLST_0	914
GCF_009024915.1_ASM902491v1_CLST_4	876
GCF_009024935.1_ASM902493v1_CLST_0	16848
GCF_009024935.1_ASM902493v1_CLST_1	854
GCF_009024935.1_ASM902493v1_CLST_4	8638
GCF_009024945.1_ASM902494v1_CLST_0	-1
GCF_009024975.1_ASM902497v1_CLST_1	8638
GCF_009024975.1_ASM902497v1_CLST_3	16848
GCF_009024975.1_ASM902497v1_CLST_4	854
GCF_009024985.1_ASM902498v1_CLST_1	8638
GCF_009024985.1_ASM902498v1_CLST_3	854
GCF_009025025.1_ASM902502v1_CLST_2	-1
GCF_009025035.1_ASM902503v1_CLST_0	8638
GCF_009025035.1_ASM902503v1_CLST_1	16848
GCF_009025035.1_ASM902503v1_CLST_2	854
GCF_009025065.1_ASM902506v1_CLST_2	16848
GCF_009025065.1_ASM902506v1_CLST_3	854
GCF_009025065.1_ASM902506v1_CLST_5	8638
GCF_009025075.1_ASM902507v1_CLST_1	16848
GCF_009025075.1_ASM902507v1_CLST_2	854
GCF_009025105.1_ASM902510v1_CLST_2	854
GCF_009025105.1_ASM902510v1_CLST_3	8638
GCF_009025105.1_ASM902510v1_CLST_5	3358
GCF_009677855.1_ASM967785v1_CLST_0	8
GCF_009677855.1_ASM967785v1_CLST_1	8410
GCF_009677855.1_ASM967785v1_CLST_4	3616
GCF_009677855.1_ASM967785v1_CLST_5	93
GCF_009719515.1_ASM971951v1_CLST_1	-1
GCF_009719515.1_ASM971951v1_CLST_2	2560
GCF_009719515.1_ASM971951v1_CLST_3	19084
GCF_009719515.1_ASM971951v1_CLST_4	2277
GCF_009719515.1_ASM971951v1_CLST_5	93
GCF_009719515.1_ASM971951v1_CLST_6	2567
GCF_009719555.1_ASM971955v1_CLST_0	-1
GCF_009719555.1_ASM971955v1_CLST_1	2560
GCF_009719555.1_ASM971955v1_CLST_2	2567
GCF_009719555.1_ASM971955v1_CLST_4	93
GCF_009719555.1_ASM971955v1_CLST_5	2277
GCF_009719555.1_ASM971955v1_CLST_6	19084
GCF_009719605.1_ASM971960v1_CLST_0	73943
GCF_009719605.1_ASM971960v1_CLST_1	19084
GCF_009719605.1_ASM971960v1_CLST_2	2277
GCF_009719605.1_ASM971960v1_CLST_3	2567
GCF_009719605.1_ASM971960v1_CLST_4	93
GCF_009719635.1_ASM971963v1_CLST_2	11762
GCF_009719635.1_ASM971963v1_CLST_6	8410
GCF_009719645.1_ASM971964v1_CLST_0	13110
GCF_009719645.1_ASM971964v1_CLST_2	93
GCF_009719645.1_ASM971964v1_CLST_3	3358
GCF_009719645.1_ASM971964v1_CLST_8	11626
GCF_009719645.1_ASM971964v1_CLST_9	5354
GCF_009719685.1_ASM971968v1_CLST_2	11626
GCF_009719685.1_ASM971968v1_CLST_3	62108
GCF_009719685.1_ASM971968v1_CLST_4	8410
GCF_009719685.1_ASM971968v1_CLST_7	5354
GCF_009719685.1_ASM971968v1_CLST_8	93
GCF_009719685.1_ASM971968v1_CLST_10	-1
GCF_009719705.1_ASM971970v1_CLST_1	3358
GCF_009719705.1_ASM971970v1_CLST_2	-1
GCF_009719705.1_ASM971970v1_CLST_3	11626
GCF_009719705.1_ASM971970v1_CLST_4	93
GCF_009719705.1_ASM971970v1_CLST_8	5354
GCF_009719705.1_ASM971970v1_CLST_10	62108
GCF_009719725.1_ASM971972v1_CLST_0	3358
GCF_009719725.1_ASM971972v1_CLST_5	8
GCF_009719725.1_ASM971972v1_CLST_6	5354
GCF_009719725.1_ASM971972v1_CLST_9	62108
GCF_009719725.1_ASM971972v1_CLST_10	93
GCF_009719765.1_ASM971976v1_CLST_0	3358
GCF_009719765.1_ASM971976v1_CLST_7	33700
GCF_009719785.1_ASM971978v1_CLST_0	5354
GCF_009719785.1_ASM971978v1_CLST_1	93
GCF_009719785.1_ASM971978v1_CLST_3	11626
GCF_009719785.1_ASM971978v1_CLST_4	-1
GCF_009719785.1_ASM971978v1_CLST_5	62108
GCF_009719785.1_ASM971978v1_CLST_9	3358
GCF_009719805.1_ASM971980v1_CLST_0	11626
GCF_009719805.1_ASM971980v1_CLST_1	-1
GCF_009719805.1_ASM971980v1_CLST_6	11762
GCF_009719805.1_ASM971980v1_CLST_7	93
GCF_009719805.1_ASM971980v1_CLST_10	3358
GCF_009719875.1_ASM971987v1_CLST_1	11626
GCF_009719875.1_ASM971987v1_CLST_3	16
GCF_009719875.1_ASM971987v1_CLST_4	8036
GCF_009719875.1_ASM971987v1_CLST_6	93
GCF_009719975.1_ASM971997v1_CLST_1	3616
GCF_009719975.1_ASM971997v1_CLST_2	93
GCF_009719975.1_ASM971997v1_CLST_4	8
GCF_009720005.1_ASM972000v1_CLST_1	93
GCF_009720005.1_ASM972000v1_CLST_3	2567
GCF_009720005.1_ASM972000v1_CLST_4	8036
GCF_009720015.1_ASM972001v1_CLST_1	8
GCF_009720015.1_ASM972001v1_CLST_3	93
GCF_009720015.1_ASM972001v1_CLST_4	3616
GCF_015547825.1_ASM1554782v1_CLST_0	8
GCF_015547825.1_ASM1554782v1_CLST_1	93
GCF_015547825.1_ASM1554782v1_CLST_2	4681
GCF_015547825.1_ASM1554782v1_CLST_3	17810
GCF_015547975.1_ASM1554797v1_CLST_0	8
GCF_015547975.1_ASM1554797v1_CLST_2	4003
GCF_015547975.1_ASM1554797v1_CLST_3	93
GCF_015547975.1_ASM1554797v1_CLST_4	19084
GCF_015548105.1_ASM1554810v1_CLST_0	93
GCF_015548105.1_ASM1554810v1_CLST_1	19084
GCF_015548105.1_ASM1554810v1_CLST_3	-1
GCF_015548105.1_ASM1554810v1_CLST_4	11626
GCF_015551905.1_ASM1555190v1_CLST_0	93
GCF_015551905.1_ASM1555190v1_CLST_1	6154
GCF_015551905.1_ASM1555190v1_CLST_2	8
GCF_015551905.1_ASM1555190v1_CLST_6	8036
GCF_015551965.1_ASM1555196v1_CLST_0	23029
GCF_015551965.1_ASM1555196v1_CLST_1	22053
GCF_015551965.1_ASM1555196v1_CLST_2	854
GCF_015551965.1_ASM1555196v1_CLST_3	-1
GCF_015551965.1_ASM1555196v1_CLST_5	4204
GCF_015551965.1_ASM1555196v1_CLST_6	3972
GCF_015552245.1_ASM1555224v1_CLST_0	2560
GCF_015552245.1_ASM1555224v1_CLST_1	8410
GCF_015552245.1_ASM1555224v1_CLST_3	11349
GCF_015552245.1_ASM1555224v1_CLST_4	93
GCF_015552245.1_ASM1555224v1_CLST_5	42270
GCF_015552245.1_ASM1555224v1_CLST_6	59377
GCF_015553045.1_ASM1555304v1_CLST_0	6154
GCF_015553045.1_ASM1555304v1_CLST_1	2693
GCF_015553045.1_ASM1555304v1_CLST_2	42686
GCF_015553045.1_ASM1555304v1_CLST_5	11626
GCF_015553045.1_ASM1555304v1_CLST_7	13582
GCF_015553045.1_ASM1555304v1_CLST_9	-1
GCF_015553045.1_ASM1555304v1_CLST_10	93
GCF_015554045.1_ASM1555404v1_CLST_0	-1
GCF_015554045.1_ASM1555404v1_CLST_1	16507
GCF_015554045.1_ASM1555404v1_CLST_4	42449
GCF_015554045.1_ASM1555404v1_CLST_5	20884
GCF_015554045.1_ASM1555404v1_CLST_6	10160
GCF_015554045.1_ASM1555404v1_CLST_7	48402
GCF_015554045.1_ASM1555404v1_CLST_9	-1
GCF_015554045.1_ASM1555404v1_CLST_10	9621
GCF_015554975.1_ASM1555497v1_CLST_1	93
GCF_015555255.1_ASM1555525v1_CLST_0	42270
GCF_015555255.1_ASM1555525v1_CLST_2	-1
GCF_015555255.1_ASM1555525v1_CLST_3	93
GCF_015555255.1_ASM1555525v1_CLST_4	19084
GCF_015555255.1_ASM1555525v1_CLST_5	11626
GCF_015557205.1_ASM1555720v1_CLST_0	15488
GCF_015557205.1_ASM1555720v1_CLST_1	6960
GCF_015557205.1_ASM1555720v1_CLST_2	4204
GCF_015557205.1_ASM1555720v1_CLST_3	-1
GCF_015557205.1_ASM1555720v1_CLST_6	4743
GCF_015557205.1_ASM1555720v1_CLST_7	4508
GCF_015558445.1_ASM1555844v1_CLST_2	42270
GCF_015558445.1_ASM1555844v1_CLST_3	34791
GCF_015558445.1_ASM1555844v1_CLST_4	8
GCF_015558445.1_ASM1555844v1_CLST_5	93
GCF_015558445.1_ASM1555844v1_CLST_6	-1
GCF_015558865.1_ASM1555886v1_CLST_0	11626
GCF_015558865.1_ASM1555886v1_CLST_2	93
GCF_015558865.1_ASM1555886v1_CLST_4	22063
GCF_015560345.1_ASM1556034v1_CLST_1	3404
GCF_015560345.1_ASM1556034v1_CLST_2	854
GCF_015560345.1_ASM1556034v1_CLST_3	8190
GCF_015560345.1_ASM1556034v1_CLST_4	-1
GCF_015560345.1_ASM1556034v1_CLST_5	4204
GCF_015561065.1_ASM1556106v1_CLST_0	19705
GCF_015561065.1_ASM1556106v1_CLST_3	854
GCF_015561065.1_ASM1556106v1_CLST_5	-1
GCF_015561065.1_ASM1556106v1_CLST_7	4204
GCF_015561065.1_ASM1556106v1_CLST_8	19109
GCF_015561065.1_ASM1556106v1_CLST_9	4090
GCF_015668095.1_ASM1566809v1_CLST_0	8
GCF_015668095.1_ASM1566809v1_CLST_1	-1
GCF_015668095.1_ASM1566809v1_CLST_2	6751
GCF_015668095.1_ASM1566809v1_CLST_4	8036
GCF_015668095.1_ASM1566809v1_CLST_5	-1
GCF_015668095.1_ASM1566809v1_CLST_6	8410
GCF_015668095.1_ASM1566809v1_CLST_7	93
GCF_015670365.1_ASM1567036v1_CLST_0	16724
GCF_015670365.1_ASM1567036v1_CLST_2	8
GCF_015670365.1_ASM1567036v1_CLST_3	9409
GCF_015670365.1_ASM1567036v1_CLST_6	914
GCF_015670365.1_ASM1567036v1_CLST_7	13532
GCF_018289315.1_ASM1828931v1_CLST_1	-1
GCF_018289315.1_ASM1828931v1_CLST_2	11626
GCF_018784105.1_ASM1878410v1_CLST_2	2560
GCF_018784105.1_ASM1878410v1_CLST_3	8
GCF_019042155.1_NA_CLST_4	5354
GCF_019733655.1_ASM1973365v1_CLST_0	6154
GCF_019733655.1_ASM1973365v1_CLST_1	11626
GCF_019733655.1_ASM1973365v1_CLST_2	93
GCF_019733655.1_ASM1973365v1_CLST_4	16724
GCF_019733655.1_ASM1973365v1_CLST_7	-1
GCF_020091365.1_ASM2009136v1_CLST_0	5403
GCF_020091365.1_ASM2009136v1_CLST_1	93
GCF_020091365.1_ASM2009136v1_CLST_2	19084
GCF_020091365.1_ASM2009136v1_CLST_3	8
GCF_020091365.1_ASM2009136v1_CLST_4	16
GCF_020563655.1_ASM2056365v1_CLST_3	42449
GCF_020563655.1_ASM2056365v1_CLST_6	-1
GCF_020563655.1_ASM2056365v1_CLST_7	-1
GCF_020735605.1_ASM2073560v1_CLST_0	6154
GCF_020735605.1_ASM2073560v1_CLST_1	93
GCF_020735605.1_ASM2073560v1_CLST_2	-1
GCF_020735605.1_ASM2073560v1_CLST_3	2643
GCF_020735605.1_ASM2073560v1_CLST_4	-1
GCF_020735605.1_ASM2073560v1_CLST_5	25153
GCF_020735605.1_ASM2073560v1_CLST_6	28497
GCF_020735605.1_ASM2073560v1_CLST_7	33177
GCF_021410265.1_ASM2141026v1_CLST_0	2567
GCF_021410265.1_ASM2141026v1_CLST_1	-1
GCF_021410265.1_ASM2141026v1_CLST_4	-1
GCF_021410265.1_ASM2141026v1_CLST_5	6154
GCF_021410265.1_ASM2141026v1_CLST_7	-1
GCF_021410265.1_ASM2141026v1_CLST_10	93
GCF_021411685.1_ASM2141168v1_CLST_2	11626
GCF_021411685.1_ASM2141168v1_CLST_3	2277
GCF_021411685.1_ASM2141168v1_CLST_4	-1
GCF_021411685.1_ASM2141168v1_CLST_5	914
GCF_021411685.1_ASM2141168v1_CLST_6	93
GCF_022136865.1_NA_CLST_0	34791
GCF_022136865.1_NA_CLST_2	8410
GCF_022136865.1_NA_CLST_3	11626
GCF_022835275.1_ASM2283527v1_CLST_0	6154
GCF_022835275.1_ASM2283527v1_CLST_1	25153
GCF_022835275.1_ASM2283527v1_CLST_2	-1
GCF_022835275.1_ASM2283527v1_CLST_3	8
GCF_022835275.1_ASM2283527v1_CLST_4	-1
GCF_024125345.1_ASM2412534v1_CLST_0	93
GCF_024125345.1_ASM2412534v1_CLST_1	19084
GCF_024125345.1_ASM2412534v1_CLST_2	8
GCF_024125345.1_ASM2412534v1_CLST_3	-1
GCF_024125345.1_ASM2412534v1_CLST_4	25153
GCF_024125345.1_ASM2412534v1_CLST_5	28497
GCF_024125345.1_ASM2412534v1_CLST_6	17810
GCF_024463155.1_ASM2446315v1_CLST_1	5354
GCF_024463155.1_ASM2446315v1_CLST_3	8
GCF_024463155.1_ASM2446315v1_CLST_5	8410
GCF_024592595.1_ASM2459259v1_CLST_0	8
GCF_024592595.1_ASM2459259v1_CLST_1	55530
GCF_024592595.1_ASM2459259v1_CLST_2	-1
GCF_024592595.1_ASM2459259v1_CLST_3	4681
GCF_027660445.1_ASM2766044v1_CLST_1	11626
GCF_027660445.1_ASM2766044v1_CLST_2	93
GCF_027686215.1_ASM2768621v1_CLST_2	93
GCF_027686665.1_ASM2768666v1_CLST_0	93
GCF_027686665.1_ASM2768666v1_CLST_1	8
GCF_027686805.1_ASM2768680v1_CLST_0	16
GCF_027686805.1_ASM2768680v1_CLST_1	93
GCF_027686805.1_ASM2768680v1_CLST_2	25664
GCF_027686805.1_ASM2768680v1_CLST_3	8
GCF_027692925.1_ASM2769292v1_CLST_0	93
GCF_027692925.1_ASM2769292v1_CLST_3	8
GCF_027692925.1_ASM2769292v1_CLST_5	43434
GCF_027693525.1_ASM2769352v1_CLST_1	902
GCF_027693525.1_ASM2769352v1_CLST_2	8
GCF_027693525.1_ASM2769352v1_CLST_3	93
GCF_027693525.1_ASM2769352v1_CLST_4	11897
GCF_028326635.1_ASM2832663v1_CLST_0	93
GCF_028326635.1_ASM2832663v1_CLST_1	19084
GCF_028326635.1_ASM2832663v1_CLST_2	4003
GCF_028326635.1_ASM2832663v1_CLST_3	11626
GCF_028326665.1_ASM2832666v1_CLST_0	17810
GCF_028326665.1_ASM2832666v1_CLST_2	93
GCF_028326665.1_ASM2832666v1_CLST_3	4681
GCF_028326665.1_ASM2832666v1_CLST_5	8
GCF_028326705.1_ASM2832670v1_CLST_5	14593
GCF_028326715.1_ASM2832671v1_CLST_0	42270
GCF_028326715.1_ASM2832671v1_CLST_1	93
GCF_028326715.1_ASM2832671v1_CLST_3	8
GCF_028326715.1_ASM2832671v1_CLST_4	34791
GCF_028326725.1_ASM2832672v1_CLST_0	93
GCF_028326765.1_ASM2832676v1_CLST_0	42270
GCF_028326765.1_ASM2832676v1_CLST_2	93
GCF_028326765.1_ASM2832676v1_CLST_3	19084
GCF_028326765.1_ASM2832676v1_CLST_4	11626
GCF_028326765.1_ASM2832676v1_CLST_5	-1
GCF_028326955.1_ASM2832695v1_CLST_0	42270
GCF_028326955.1_ASM2832695v1_CLST_1	8
GCF_028326955.1_ASM2832695v1_CLST_2	16
GCF_028326955.1_ASM2832695v1_CLST_3	-1
GCF_028326955.1_ASM2832695v1_CLST_5	34791
GCF_028326955.1_ASM2832695v1_CLST_6	93
GCF_028328305.1_ASM2832830v1_CLST_0	8
GCF_028328345.1_ASM2832834v1_CLST_0	93
GCF_028328345.1_ASM2832834v1_CLST_1	2567
GCF_028328345.1_ASM2832834v1_CLST_3	4003
GCF_028328355.1_ASM2832835v1_CLST_0	93
GCF_028328355.1_ASM2832835v1_CLST_1	-1
GCF_028328355.1_ASM2832835v1_CLST_4	8
GCF_028328385.1_ASM2832838v1_CLST_0	93
GCF_028328385.1_ASM2832838v1_CLST_1	-1
GCF_028328385.1_ASM2832838v1_CLST_2	11762
GCF_028328385.1_ASM2832838v1_CLST_4	11626
GCF_028328385.1_ASM2832838v1_CLST_5	-1
GCF_028328395.1_ASM2832839v1_CLST_0	11626
GCF_028328395.1_ASM2832839v1_CLST_1	4003
GCF_028328395.1_ASM2832839v1_CLST_3	8036
GCF_028328395.1_ASM2832839v1_CLST_4	93
GCF_028328425.1_ASM2832842v1_CLST_1	4003
GCF_028328425.1_ASM2832842v1_CLST_2	8036
GCF_028328425.1_ASM2832842v1_CLST_3	93
GCF_028328425.1_ASM2832842v1_CLST_4	8
GCF_028328445.1_ASM2832844v1_CLST_0	93
GCF_028328445.1_ASM2832844v1_CLST_1	4681
GCF_028328445.1_ASM2832844v1_CLST_3	42449
GCF_028328455.1_ASM2832845v1_CLST_0	11626
GCF_028328455.1_ASM2832845v1_CLST_1	93
GCF_028328455.1_ASM2832845v1_CLST_2	19084
GCF_028328455.1_ASM2832845v1_CLST_4	42270
GCF_028328455.1_ASM2832845v1_CLST_5	-1
GCF_028328485.1_ASM2832848v1_CLST_2	93
GCF_028328485.1_ASM2832848v1_CLST_3	4681
GCF_028328485.1_ASM2832848v1_CLST_4	8
GCF_028328485.1_ASM2832848v1_CLST_5	17810
GCF_028328505.1_ASM2832850v1_CLST_2	13433
GCF_028328505.1_ASM2832850v1_CLST_9	93
GCF_028328525.1_ASM2832852v1_CLST_0	8
GCF_028328525.1_ASM2832852v1_CLST_2	17810
GCF_028328525.1_ASM2832852v1_CLST_4	93
GCF_028328525.1_ASM2832852v1_CLST_5	4681
GCF_028328535.1_ASM2832853v1_CLST_2	8
GCF_028328535.1_ASM2832853v1_CLST_5	93
GCF_028328535.1_ASM2832853v1_CLST_6	4681
GCF_028328535.1_ASM2832853v1_CLST_7	17810
GCF_028328565.1_ASM2832856v1_CLST_1	-1
GCF_028328565.1_ASM2832856v1_CLST_4	93
GCF_028328885.1_ASM2832888v1_CLST_1	8
GCF_028328885.1_ASM2832888v1_CLST_4	914
GCF_028328885.1_ASM2832888v1_CLST_5	9409
GCF_028328885.1_ASM2832888v1_CLST_7	93
GCF_028328905.1_ASM2832890v1_CLST_2	2567
GCF_900106605.1_IMG-taxon_2693429855_annotated_assembly_CLST_0	4204
GCF_900106605.1_IMG-taxon_2693429855_annotated_assembly_CLST_1	-1
GCF_900106605.1_IMG-taxon_2693429855_annotated_assembly_CLST_3	17398
GCF_900106605.1_IMG-taxon_2693429855_annotated_assembly_CLST_4	854
GCF_900106605.1_IMG-taxon_2693429855_annotated_assembly_CLST_5	11762
GCF_900106605.1_IMG-taxon_2693429855_annotated_assembly_CLST_8	22053
GCF_902364555.1_MGYG-HGUT-00224_CLST_3	-1
GCF_902364555.1_MGYG-HGUT-00224_CLST_6	-1
GCF_902364555.1_MGYG-HGUT-00224_CLST_7	9491
GCF_902364555.1_MGYG-HGUT-00224_CLST_8	-1
GCF_902399825.1_UHGG_MGYG-HGUT-03681_CLST_0	854
GCF_902399825.1_UHGG_MGYG-HGUT-03681_CLST_1	8190
GCF_902399825.1_UHGG_MGYG-HGUT-03681_CLST_2	3126
GCF_902399825.1_UHGG_MGYG-HGUT-03681_CLST_4	-1
GCF_902399825.1_UHGG_MGYG-HGUT-03681_CLST_5	4204
GCF_902399825.1_UHGG_MGYG-HGUT-03681_CLST_6	4508
GCF_000732045.2_ASM73204v2_CLST_0	-1
GCF_000732045.2_ASM73204v2_CLST_1	-1
GCF_000732045.2_ASM73204v2_CLST_2	-1
GCF_000732045.2_ASM73204v2_CLST_3	64
GCF_000732045.2_ASM73204v2_CLST_4	78529
GCF_000732045.2_ASM73204v2_CLST_5	-1
GCF_000732045.2_ASM73204v2_CLST_6	-1
GCF_000732045.2_ASM73204v2_CLST_7	76316
GCF_000732045.2_ASM73204v2_CLST_8	-1
GCF_000807755.1_ASM80775v1_CLST_0	-1
GCF_000807755.1_ASM80775v1_CLST_1	-1
GCF_000807755.1_ASM80775v1_CLST_7	-1
GCF_000807755.1_ASM80775v1_CLST_8	-1
GCF_000807755.1_ASM80775v1_CLST_9	961
GCF_000807755.1_ASM80775v1_CLST_10	-1
GCF_000807755.1_ASM80775v1_CLST_13	-1
GCF_000807755.1_ASM80775v1_CLST_14	-1
GCF_000807755.1_ASM80775v1_CLST_15	-1
GCF_001400735.1_PcaICMP2855_CLST_9	-1
GCF_001400735.1_PcaICMP2855_CLST_11	-1
GCF_001400735.1_PcaICMP2855_CLST_20	-1
GCF_001400735.1_PcaICMP2855_CLST_21	-1
GCF_001400735.1_PcaICMP2855_CLST_24	60284
GCF_001400735.1_PcaICMP2855_CLST_30	-1
GCF_001543125.1_ASM154312v1_CLST_0	-1
GCF_001543125.1_ASM154312v1_CLST_1	-1
GCF_001543125.1_ASM154312v1_CLST_2	-1
GCF_001543125.1_ASM154312v1_CLST_3	-1
GCF_001543125.1_ASM154312v1_CLST_4	-1
GCF_001543125.1_ASM154312v1_CLST_5	-1
GCF_001543125.1_ASM154312v1_CLST_6	-1
GCF_001543125.1_ASM154312v1_CLST_7	-1
GCF_001543125.1_ASM154312v1_CLST_8	-1
GCF_001543125.1_ASM154312v1_CLST_9	-1
GCF_001543125.1_ASM154312v1_CLST_10	-1
GCF_001543125.1_ASM154312v1_CLST_11	-1
GCF_001543125.1_ASM154312v1_CLST_12	-1
GCF_001543125.1_ASM154312v1_CLST_13	-1
GCF_001543125.1_ASM154312v1_CLST_14	-1
GCF_001543125.1_ASM154312v1_CLST_15	-1
GCF_001543125.1_ASM154312v1_CLST_16	-1
GCF_001543125.1_ASM154312v1_CLST_17	-1
GCF_001543125.1_ASM154312v1_CLST_18	-1
GCF_001543125.1_ASM154312v1_CLST_19	-1
GCF_001543125.1_ASM154312v1_CLST_20	-1
GCF_001878895.1_ASM187889v1_CLST_0	-1
GCF_001878895.1_ASM187889v1_CLST_2	-1
GCF_001878895.1_ASM187889v1_CLST_3	64
GCF_001878895.1_ASM187889v1_CLST_4	-1
GCF_001878895.1_ASM187889v1_CLST_6	61450
GCF_001878895.1_ASM187889v1_CLST_7	-1
GCF_001941385.1_ASM194138v1_CLST_0	-1
GCF_001941385.1_ASM194138v1_CLST_1	-1
GCF_001999545.1_ASM199954v1_CLST_0	-1
GCF_001999545.1_ASM199954v1_CLST_2	-1
GCF_001999555.1_ASM199955v1_CLST_0	-1
GCF_001999555.1_ASM199955v1_CLST_1	-1
GCF_001999585.1_ASM199958v1_CLST_0	-1
GCF_001999585.1_ASM199958v1_CLST_1	-1
GCF_001999585.1_ASM199958v1_CLST_2	-1
GCF_001999595.1_ASM199959v1_CLST_0	-1
GCF_001999595.1_ASM199959v1_CLST_1	-1
GCF_001999595.1_ASM199959v1_CLST_2	-1
GCF_001999645.1_ASM199964v1_CLST_0	-1
GCF_001999645.1_ASM199964v1_CLST_2	-1
GCF_002062555.1_ASM206255v1_CLST_3	-1
GCF_002062555.1_ASM206255v1_CLST_4	-1
GCF_002062555.1_ASM206255v1_CLST_7	-1
GCF_002062555.1_ASM206255v1_CLST_8	78529
GCF_002063135.1_ASM206313v1_CLST_4	-1
GCF_002065645.1_ASM206564v1_CLST_0	-1
GCF_002065645.1_ASM206564v1_CLST_1	-1
GCF_002065645.1_ASM206564v1_CLST_2	-1
GCF_002065645.1_ASM206564v1_CLST_4	-1
GCF_002065645.1_ASM206564v1_CLST_5	78529
GCF_002065645.1_ASM206564v1_CLST_6	-1
GCF_002065645.1_ASM206564v1_CLST_8	-1
GCF_002105965.1_ASM210596v1_CLST_0	-1
GCF_002105965.1_ASM210596v1_CLST_1	61450
GCF_002105965.1_ASM210596v1_CLST_3	-1
GCF_002105965.1_ASM210596v1_CLST_5	-1
GCF_002105965.1_ASM210596v1_CLST_6	64
GCF_002105965.1_ASM210596v1_CLST_7	78529
GCF_002105965.1_ASM210596v1_CLST_8	-1
GCF_002105965.1_ASM210596v1_CLST_9	69804
GCF_002105965.1_ASM210596v1_CLST_11	-1
GCF_002105985.1_ASM210598v1_CLST_0	-1
GCF_002105985.1_ASM210598v1_CLST_1	64
GCF_002105985.1_ASM210598v1_CLST_2	78529
GCF_002105985.1_ASM210598v1_CLST_3	69259
GCF_002105985.1_ASM210598v1_CLST_4	-1
GCF_002105985.1_ASM210598v1_CLST_5	61450
GCF_002105985.1_ASM210598v1_CLST_6	-1
GCF_002105985.1_ASM210598v1_CLST_7	-1
GCF_002105985.1_ASM210598v1_CLST_9	-1
GCF_002106715.1_ASM210671v1_CLST_1	-1
GCF_002106715.1_ASM210671v1_CLST_2	-1
GCF_002106715.1_ASM210671v1_CLST_4	-1
GCF_002106715.1_ASM210671v1_CLST_5	-1
GCF_002106715.1_ASM210671v1_CLST_6	64
GCF_002106715.1_ASM210671v1_CLST_7	78529
GCF_002106715.1_ASM210671v1_CLST_8	61450
GCF_002106715.1_ASM210671v1_CLST_9	-1
GCF_002106715.1_ASM210671v1_CLST_10	69259
GCF_002106715.1_ASM210671v1_CLST_11	-1
GCF_002106825.1_ASM210682v1_CLST_0	-1
GCF_002106825.1_ASM210682v1_CLST_2	-1
GCF_002106825.1_ASM210682v1_CLST_3	69259
GCF_002106825.1_ASM210682v1_CLST_4	-1
GCF_002106825.1_ASM210682v1_CLST_6	-1
GCF_002106825.1_ASM210682v1_CLST_7	61450
GCF_002106825.1_ASM210682v1_CLST_8	-1
GCF_002106825.1_ASM210682v1_CLST_9	-1
GCF_002106825.1_ASM210682v1_CLST_10	64
GCF_002106825.1_ASM210682v1_CLST_11	78529
GCF_002107415.1_ASM210741v1_CLST_0	-1
GCF_002107415.1_ASM210741v1_CLST_2	61450
GCF_002107415.1_ASM210741v1_CLST_3	69638
GCF_002107415.1_ASM210741v1_CLST_4	-1
GCF_002107415.1_ASM210741v1_CLST_6	69259
GCF_002107415.1_ASM210741v1_CLST_7	-1
GCF_002107415.1_ASM210741v1_CLST_8	-1
GCF_002107545.1_ASM210754v1_CLST_0	61450
GCF_002107545.1_ASM210754v1_CLST_1	-1
GCF_002107545.1_ASM210754v1_CLST_2	-1
GCF_002107545.1_ASM210754v1_CLST_3	78468
GCF_002107545.1_ASM210754v1_CLST_6	-1
GCF_002107545.1_ASM210754v1_CLST_7	-1
GCF_002107545.1_ASM210754v1_CLST_8	64
GCF_002107545.1_ASM210754v1_CLST_9	78529
GCF_002107545.1_ASM210754v1_CLST_10	-1
GCF_002204635.1_ASM220463v1_CLST_1	-1
GCF_002204635.1_ASM220463v1_CLST_2	-1
GCF_002204635.1_ASM220463v1_CLST_4	-1
GCF_002204635.1_ASM220463v1_CLST_5	-1
GCF_002204635.1_ASM220463v1_CLST_7	-1
GCF_002204635.1_ASM220463v1_CLST_9	8216
GCF_002204635.1_ASM220463v1_CLST_13	-1
GCF_002204635.1_ASM220463v1_CLST_14	-1
GCF_002204635.1_ASM220463v1_CLST_15	-1
GCF_002266215.1_ASM226621v1_CLST_0	-1
GCF_002266215.1_ASM226621v1_CLST_1	-1
GCF_002266215.1_ASM226621v1_CLST_2	69259
GCF_002266215.1_ASM226621v1_CLST_3	-1
GCF_002266215.1_ASM226621v1_CLST_4	-1
GCF_002266215.1_ASM226621v1_CLST_7	-1
GCF_002266215.1_ASM226621v1_CLST_8	64
GCF_002266215.1_ASM226621v1_CLST_9	78529
GCF_002266215.1_ASM226621v1_CLST_10	78529
GCF_002266215.1_ASM226621v1_CLST_11	-1
GCF_002327185.1_ASM232718v1_CLST_0	-1
GCF_002327185.1_ASM232718v1_CLST_1	-1
GCF_002327185.1_ASM232718v1_CLST_2	-1
GCF_002327205.1_ASM232720v1_CLST_0	-1
GCF_002327205.1_ASM232720v1_CLST_1	-1
GCF_002327205.1_ASM232720v1_CLST_2	-1
GCF_002863765.1_ASM286376v1_CLST_0	-1
GCF_002863765.1_ASM286376v1_CLST_1	-1
GCF_002863765.1_ASM286376v1_CLST_2	-1
GCF_002863765.1_ASM286376v1_CLST_3	-1
GCF_002863765.1_ASM286376v1_CLST_4	78529
GCF_002863765.1_ASM286376v1_CLST_5	-1
GCF_002863765.1_ASM286376v1_CLST_6	-1
GCF_002863765.1_ASM286376v1_CLST_7	76316
GCF_002863765.1_ASM286376v1_CLST_8	61450
GCF_003078595.1_ASM307859v1_CLST_0	61450
GCF_003078595.1_ASM307859v1_CLST_1	-1
GCF_003078595.1_ASM307859v1_CLST_3	69638
GCF_003078595.1_ASM307859v1_CLST_5	-1
GCF_003078595.1_ASM307859v1_CLST_8	78468
GCF_003078595.1_ASM307859v1_CLST_10	-1
GCF_003096635.1_ASM309663v1_CLST_0	-1
GCF_003096635.1_ASM309663v1_CLST_2	-1
GCF_003117975.1_ASM311797v1_CLST_0	-1
GCF_003117975.1_ASM311797v1_CLST_6	78468
GCF_003117975.1_ASM311797v1_CLST_8	69638
GCF_003117975.1_ASM311797v1_CLST_10	61450
GCF_003117975.1_ASM311797v1_CLST_11	78567
GCF_003117975.1_ASM311797v1_CLST_12	-1
GCF_003117995.1_ASM311799v1_CLST_1	61450
GCF_003117995.1_ASM311799v1_CLST_3	69638
GCF_003117995.1_ASM311799v1_CLST_4	-1
GCF_003117995.1_ASM311799v1_CLST_5	69259
GCF_003117995.1_ASM311799v1_CLST_6	-1
GCF_003117995.1_ASM311799v1_CLST_8	-1
GCF_003117995.1_ASM311799v1_CLST_9	-1
GCF_003117995.1_ASM311799v1_CLST_10	-1
GCF_003117995.1_ASM311799v1_CLST_11	78468
GCF_003118135.1_ASM311813v1_CLST_1	69638
GCF_003118135.1_ASM311813v1_CLST_2	-1
GCF_003118135.1_ASM311813v1_CLST_3	-1
GCF_003118135.1_ASM311813v1_CLST_4	61450
GCF_003118135.1_ASM311813v1_CLST_5	-1
GCF_003118135.1_ASM311813v1_CLST_8	-1
GCF_003118535.1_ASM311853v1_CLST_0	61450
GCF_003118535.1_ASM311853v1_CLST_13	78567
GCF_003119655.1_ASM311965v1_CLST_0	-1
GCF_003119655.1_ASM311965v1_CLST_1	-1
GCF_003119655.1_ASM311965v1_CLST_2	-1
GCF_003119655.1_ASM311965v1_CLST_4	61450
GCF_003119655.1_ASM311965v1_CLST_5	-1
GCF_003119655.1_ASM311965v1_CLST_7	69638
GCF_003119655.1_ASM311965v1_CLST_8	-1
GCF_003699475.1_ASM369947v1_CLST_0	-1
GCF_003699475.1_ASM369947v1_CLST_8	60284
GCF_003699475.1_ASM369947v1_CLST_13	-1
GCF_003699475.1_ASM369947v1_CLST_14	-1
GCF_003699475.1_ASM369947v1_CLST_19	-1
GCF_003699475.1_ASM369947v1_CLST_21	-1
GCF_003699475.1_ASM369947v1_CLST_28	-1
GCF_003699475.1_ASM369947v1_CLST_29	-1
GCF_003703145.1_ASM370314v1_CLST_3	-1
GCF_003703145.1_ASM370314v1_CLST_6	-1
GCF_003703145.1_ASM370314v1_CLST_7	-1
GCF_003703145.1_ASM370314v1_CLST_8	-1
GCF_003703145.1_ASM370314v1_CLST_12	-1
GCF_003703145.1_ASM370314v1_CLST_13	-1
GCF_003703145.1_ASM370314v1_CLST_24	-1
GCF_003703145.1_ASM370314v1_CLST_32	-1
GCF_003703145.1_ASM370314v1_CLST_34	-1
GCF_003703245.1_ASM370324v1_CLST_0	-1
GCF_003703245.1_ASM370324v1_CLST_2	-1
GCF_003703245.1_ASM370324v1_CLST_7	-1
GCF_003703245.1_ASM370324v1_CLST_9	-1
GCF_003703245.1_ASM370324v1_CLST_10	-1
GCF_003703245.1_ASM370324v1_CLST_12	-1
GCF_003703245.1_ASM370324v1_CLST_21	-1
GCF_004328885.1_ASM432888v1_CLST_0	-1
GCF_004328885.1_ASM432888v1_CLST_1	-1
GCF_004328885.1_ASM432888v1_CLST_2	-1
GCF_005796065.1_ASM579606v1_CLST_0	-1
GCF_005796065.1_ASM579606v1_CLST_5	-1
GCF_005796065.1_ASM579606v1_CLST_6	-1
GCF_005796065.1_ASM579606v1_CLST_7	-1
GCF_005796065.1_ASM579606v1_CLST_9	-1
GCF_005796065.1_ASM579606v1_CLST_11	-1
GCF_005796065.1_ASM579606v1_CLST_12	-1
GCF_005796065.1_ASM579606v1_CLST_13	-1
GCF_005796065.1_ASM579606v1_CLST_14	-1
GCF_006227485.2_ASM622748v2_CLST_0	-1
GCF_006227485.2_ASM622748v2_CLST_1	-1
GCF_006227485.2_ASM622748v2_CLST_2	-1
GCF_006227485.2_ASM622748v2_CLST_5	-1
GCF_006227485.2_ASM622748v2_CLST_6	69259
GCF_006227485.2_ASM622748v2_CLST_7	-1
GCF_006227485.2_ASM622748v2_CLST_12	69638
GCF_006227485.2_ASM622748v2_CLST_13	-1
GCF_006227485.2_ASM622748v2_CLST_14	61450
GCF_008692855.1_ASM869285v1_CLST_0	-1
GCF_008692855.1_ASM869285v1_CLST_3	-1
GCF_008692855.1_ASM869285v1_CLST_5	-1
GCF_008692855.1_ASM869285v1_CLST_6	-1
GCF_008692855.1_ASM869285v1_CLST_8	-1
GCF_008692855.1_ASM869285v1_CLST_10	-1
GCF_008692855.1_ASM869285v1_CLST_12	60284
GCF_008692855.1_ASM869285v1_CLST_14	-1
GCF_008692855.1_ASM869285v1_CLST_16	-1
GCF_008692855.1_ASM869285v1_CLST_18	-1
GCF_008692855.1_ASM869285v1_CLST_21	-1
GCF_008692855.1_ASM869285v1_CLST_22	-1
GCF_011044415.1_ASM1104441v1_CLST_1	-1
GCF_011044415.1_ASM1104441v1_CLST_2	-1
GCF_011044415.1_ASM1104441v1_CLST_3	961
GCF_011044415.1_ASM1104441v1_CLST_4	-1
GCF_011044415.1_ASM1104441v1_CLST_5	-1
GCF_011044415.1_ASM1104441v1_CLST_6	-1
GCF_011044415.1_ASM1104441v1_CLST_7	-1
GCF_011044415.1_ASM1104441v1_CLST_8	-1
GCF_011044415.1_ASM1104441v1_CLST_9	-1
GCF_011044415.1_ASM1104441v1_CLST_10	-1
GCF_012986205.1_ASM1298620v1_CLST_1	-1
GCF_012986205.1_ASM1298620v1_CLST_2	-1
GCF_012986205.1_ASM1298620v1_CLST_3	-1
GCF_012986205.1_ASM1298620v1_CLST_5	-1
GCF_012986205.1_ASM1298620v1_CLST_6	-1
GCF_012986205.1_ASM1298620v1_CLST_11	-1
GCF_012986205.1_ASM1298620v1_CLST_12	-1
GCF_012986245.1_ASM1298624v1_CLST_2	-1
GCF_012986245.1_ASM1298624v1_CLST_3	-1
GCF_012986245.1_ASM1298624v1_CLST_4	-1
GCF_012986245.1_ASM1298624v1_CLST_6	-1
GCF_012986245.1_ASM1298624v1_CLST_9	-1
GCF_012986245.1_ASM1298624v1_CLST_10	-1
GCF_012986245.1_ASM1298624v1_CLST_11	-1
GCF_013043895.1_ASM1304389v1_CLST_0	-1
GCF_013043895.1_ASM1304389v1_CLST_2	-1
GCF_013043895.1_ASM1304389v1_CLST_5	-1
GCF_013043895.1_ASM1304389v1_CLST_7	-1
GCF_013043895.1_ASM1304389v1_CLST_8	-1
GCF_013043895.1_ASM1304389v1_CLST_11	-1
GCF_013043895.1_ASM1304389v1_CLST_14	-1
GCF_013385305.1_ASM1338530v1_CLST_0	-1
GCF_013385305.1_ASM1338530v1_CLST_6	-1
GCF_013385305.1_ASM1338530v1_CLST_8	-1
GCF_013385305.1_ASM1338530v1_CLST_11	-1
GCF_013385305.1_ASM1338530v1_CLST_12	-1
GCF_013385305.1_ASM1338530v1_CLST_13	-1
GCF_013385305.1_ASM1338530v1_CLST_14	-1
GCF_013385305.1_ASM1338530v1_CLST_21	-1
GCF_013385305.1_ASM1338530v1_CLST_23	-1
GCF_013385305.1_ASM1338530v1_CLST_24	-1
GCF_013385305.1_ASM1338530v1_CLST_25	-1
GCF_013385305.1_ASM1338530v1_CLST_27	-1
GCF_013385305.1_ASM1338530v1_CLST_31	-1
GCF_013385335.1_ASM1338533v1_CLST_0	-1
GCF_013385335.1_ASM1338533v1_CLST_3	-1
GCF_013385335.1_ASM1338533v1_CLST_4	-1
GCF_013385335.1_ASM1338533v1_CLST_6	-1
GCF_013385335.1_ASM1338533v1_CLST_12	-1
GCF_013385335.1_ASM1338533v1_CLST_14	-1
GCF_013385335.1_ASM1338533v1_CLST_15	-1
GCF_013385335.1_ASM1338533v1_CLST_18	-1
GCF_013385335.1_ASM1338533v1_CLST_21	-1
GCF_013385335.1_ASM1338533v1_CLST_25	-1
GCF_013385335.1_ASM1338533v1_CLST_26	-1
GCF_013385335.1_ASM1338533v1_CLST_33	-1
GCF_013385335.1_ASM1338533v1_CLST_35	-1
GCF_015558045.1_ASM1555804v1_CLST_0	4090
GCF_015558045.1_ASM1555804v1_CLST_1	9486
GCF_015558045.1_ASM1555804v1_CLST_2	854
GCF_015558045.1_ASM1555804v1_CLST_4	17426
GCF_015763095.1_ASM1576309v1_CLST_0	-1
GCF_015763095.1_ASM1576309v1_CLST_3	-1
GCF_015763095.1_ASM1576309v1_CLST_4	-1
GCF_015763095.1_ASM1576309v1_CLST_5	-1
GCF_015763095.1_ASM1576309v1_CLST_6	-1
GCF_015763095.1_ASM1576309v1_CLST_8	-1
GCF_015763095.1_ASM1576309v1_CLST_10	-1
GCF_015763095.1_ASM1576309v1_CLST_12	-1
GCF_016908015.1_ASM1690801v1_CLST_0	-1
GCF_016908015.1_ASM1690801v1_CLST_4	-1
GCF_016908015.1_ASM1690801v1_CLST_6	-1
GCF_016908015.1_ASM1690801v1_CLST_7	-1
GCF_016908015.1_ASM1690801v1_CLST_8	-1
GCF_019075805.1_ASM1907580v1_CLST_2	49246
GCF_019127635.1_ASM1912763v1_CLST_1	-1
GCF_019127635.1_ASM1912763v1_CLST_3	22053
GCF_019127635.1_ASM1912763v1_CLST_4	4204
GCF_019127955.1_ASM1912795v1_CLST_0	-1
GCF_019127955.1_ASM1912795v1_CLST_1	854
GCF_019127955.1_ASM1912795v1_CLST_3	5215
GCF_019127955.1_ASM1912795v1_CLST_5	4204
GCF_019128945.1_ASM1912894v1_CLST_0	4508
GCF_019128945.1_ASM1912894v1_CLST_2	3404
GCF_019128945.1_ASM1912894v1_CLST_5	28430
GCF_019129175.1_ASM1912917v1_CLST_0	3404
GCF_019129175.1_ASM1912917v1_CLST_1	28430
GCF_019129175.1_ASM1912917v1_CLST_5	4508
GCF_019129755.1_ASM1912975v1_CLST_0	-1
GCF_019129755.1_ASM1912975v1_CLST_2	-1
GCF_019129755.1_ASM1912975v1_CLST_3	4204
GCF_019129755.1_ASM1912975v1_CLST_4	9212
GCF_019704615.1_ASM1970461v1_CLST_1	-1
GCF_019704615.1_ASM1970461v1_CLST_2	-1
GCF_019704615.1_ASM1970461v1_CLST_4	-1
GCF_019704735.1_ASM1970473v1_CLST_1	-1
GCF_019704735.1_ASM1970473v1_CLST_2	-1
GCF_019704735.1_ASM1970473v1_CLST_3	-1
GCF_019704835.1_ASM1970483v1_CLST_2	-1
GCF_019704835.1_ASM1970483v1_CLST_3	-1
GCF_019704835.1_ASM1970483v1_CLST_4	-1
GCF_019704955.1_ASM1970495v1_CLST_2	-1
GCF_019704955.1_ASM1970495v1_CLST_3	-1
GCF_019704955.1_ASM1970495v1_CLST_4	-1
GCF_019704995.1_ASM1970499v1_CLST_2	-1
GCF_019704995.1_ASM1970499v1_CLST_3	-1
GCF_019704995.1_ASM1970499v1_CLST_4	-1
GCF_019705015.1_ASM1970501v1_CLST_0	-1
GCF_019705015.1_ASM1970501v1_CLST_1	-1
GCF_019705015.1_ASM1970501v1_CLST_3	-1
GCF_019705075.1_ASM1970507v1_CLST_1	-1
GCF_019705075.1_ASM1970507v1_CLST_3	-1
GCF_019705075.1_ASM1970507v1_CLST_4	-1
GCF_019705135.1_ASM1970513v1_CLST_0	-1
GCF_019705135.1_ASM1970513v1_CLST_1	-1
GCF_019705135.1_ASM1970513v1_CLST_2	-1
GCF_019705155.1_ASM1970515v1_CLST_0	-1
GCF_019705155.1_ASM1970515v1_CLST_1	-1
GCF_019705155.1_ASM1970515v1_CLST_4	-1
GCF_019705315.1_ASM1970531v1_CLST_0	-1
GCF_019705315.1_ASM1970531v1_CLST_1	-1
GCF_019705315.1_ASM1970531v1_CLST_2	-1
GCF_019705395.1_ASM1970539v1_CLST_0	-1
GCF_019705395.1_ASM1970539v1_CLST_2	-1
GCF_019705395.1_ASM1970539v1_CLST_3	-1
GCF_019705455.1_ASM1970545v1_CLST_0	-1
GCF_019705455.1_ASM1970545v1_CLST_1	-1
GCF_019705455.1_ASM1970545v1_CLST_3	-1
GCF_019705475.1_ASM1970547v1_CLST_0	-1
GCF_019705475.1_ASM1970547v1_CLST_1	-1
GCF_019705475.1_ASM1970547v1_CLST_4	-1
GCF_019705495.1_ASM1970549v1_CLST_0	-1
GCF_019705495.1_ASM1970549v1_CLST_1	-1
GCF_019705495.1_ASM1970549v1_CLST_2	-1
GCF_019705595.1_ASM1970559v1_CLST_1	-1
GCF_019705595.1_ASM1970559v1_CLST_3	-1
GCF_019705595.1_ASM1970559v1_CLST_4	-1
GCF_019705655.1_ASM1970565v1_CLST_2	-1
GCF_019705655.1_ASM1970565v1_CLST_3	-1
GCF_019705655.1_ASM1970565v1_CLST_4	-1
GCF_019733515.1_ASM1973351v1_CLST_1	4204
GCF_019733515.1_ASM1973351v1_CLST_2	8190
GCF_019733515.1_ASM1973351v1_CLST_5	4508
GCF_019734215.1_ASM1973421v1_CLST_1	11136
GCF_019734215.1_ASM1973421v1_CLST_2	10118
GCF_019734215.1_ASM1973421v1_CLST_4	3846
GCF_019734215.1_ASM1973421v1_CLST_5	8190
GCF_020091485.1_ASM2009148v1_CLST_0	-1
GCF_020091485.1_ASM2009148v1_CLST_1	3846
GCF_020091485.1_ASM2009148v1_CLST_2	-1
GCF_020091485.1_ASM2009148v1_CLST_3	-1
GCF_020091485.1_ASM2009148v1_CLST_4	4204
GCF_021343955.1_ASM2134395v1_CLST_4	-1
GCF_021343955.1_ASM2134395v1_CLST_5	-1
GCF_021343955.1_ASM2134395v1_CLST_6	-1
GCF_021343955.1_ASM2134395v1_CLST_7	-1
GCF_021343955.1_ASM2134395v1_CLST_8	-1
GCF_021343955.1_ASM2134395v1_CLST_11	-1
GCF_021343955.1_ASM2134395v1_CLST_13	-1
GCF_022133185.1_NA_CLST_0	4204
GCF_022133185.1_NA_CLST_1	-1
GCF_022133185.1_NA_CLST_3	18239
GCF_022819125.1_ASM2281912v1_CLST_3	-1
GCF_022819125.1_ASM2281912v1_CLST_5	-1
GCF_022819125.1_ASM2281912v1_CLST_6	-1
GCF_022819125.1_ASM2281912v1_CLST_10	-1
GCF_022819125.1_ASM2281912v1_CLST_11	-1
GCF_022819135.1_ASM2281913v1_CLST_0	-1
GCF_022819135.1_ASM2281913v1_CLST_1	-1
GCF_022819135.1_ASM2281913v1_CLST_4	-1
GCF_022819135.1_ASM2281913v1_CLST_6	-1
GCF_022819135.1_ASM2281913v1_CLST_7	-1
GCF_022819135.1_ASM2281913v1_CLST_12	-1
GCF_022819135.1_ASM2281913v1_CLST_13	-1
GCF_022819135.1_ASM2281913v1_CLST_14	-1
GCF_023347725.1_ASM2334772v1_CLST_0	-1
GCF_024170165.1_ASM2417016v1_CLST_0	-1
GCF_024170165.1_ASM2417016v1_CLST_1	-1
GCF_024170165.1_ASM2417016v1_CLST_2	-1
GCF_024170165.1_ASM2417016v1_CLST_3	-1
GCF_024170165.1_ASM2417016v1_CLST_5	-1
GCF_024170165.1_ASM2417016v1_CLST_9	-1
GCF_024170165.1_ASM2417016v1_CLST_10	-1
GCF_024792395.1_ASM2479239v1_CLST_0	4204
GCF_024792395.1_ASM2479239v1_CLST_1	10081
GCF_024792395.1_ASM2479239v1_CLST_2	-1
GCF_024792395.1_ASM2479239v1_CLST_3	29716
GCF_024792395.1_ASM2479239v1_CLST_4	-1
GCF_025291985.1_ASM2529198v1_CLST_2	-1
GCF_025291985.1_ASM2529198v1_CLST_3	-1
GCF_025291985.1_ASM2529198v1_CLST_4	61450
GCF_025291985.1_ASM2529198v1_CLST_5	-1
GCF_025291985.1_ASM2529198v1_CLST_6	64
GCF_025291985.1_ASM2529198v1_CLST_7	78529
GCF_025291985.1_ASM2529198v1_CLST_8	-1
GCF_025292215.1_ASM2529221v1_CLST_1	-1
GCF_025292215.1_ASM2529221v1_CLST_2	61450
GCF_025293015.1_ASM2529301v1_CLST_0	-1
GCF_025293015.1_ASM2529301v1_CLST_1	64
GCF_025293015.1_ASM2529301v1_CLST_2	78529
GCF_025293015.1_ASM2529301v1_CLST_5	-1
GCF_025293015.1_ASM2529301v1_CLST_6	61450
GCF_025293015.1_ASM2529301v1_CLST_7	-1
GCF_025293015.1_ASM2529301v1_CLST_10	-1
GCF_025293015.1_ASM2529301v1_CLST_11	-1
GCF_025293795.1_ASM2529379v1_CLST_0	61450
GCF_025293795.1_ASM2529379v1_CLST_1	-1
GCF_025293795.1_ASM2529379v1_CLST_6	-1
GCF_025293795.1_ASM2529379v1_CLST_7	64
GCF_025293795.1_ASM2529379v1_CLST_8	78529
GCF_025293795.1_ASM2529379v1_CLST_9	-1
GCF_025293795.1_ASM2529379v1_CLST_10	-1
GCF_025293795.1_ASM2529379v1_CLST_11	-1
GCF_027658485.1_ASM2765848v1_CLST_0	-1
GCF_027660385.1_ASM2766038v1_CLST_2	-1
GCF_027660385.1_ASM2766038v1_CLST_3	4204
GCF_027660385.1_ASM2766038v1_CLST_4	54826
GCF_027660385.1_ASM2766038v1_CLST_7	19705
GCF_027671525.1_ASM2767152v1_CLST_1	10118
GCF_027671525.1_ASM2767152v1_CLST_3	-1
GCF_027671525.1_ASM2767152v1_CLST_5	25326
GCF_027671785.1_ASM2767178v1_CLST_1	4204
GCF_027671785.1_ASM2767178v1_CLST_3	4743
GCF_027671785.1_ASM2767178v1_CLST_4	-1
GCF_027671785.1_ASM2767178v1_CLST_6	6575
GCF_027686445.1_ASM2768644v1_CLST_0	25326
GCF_027686445.1_ASM2768644v1_CLST_1	22053
GCF_027686445.1_ASM2768644v1_CLST_2	854
GCF_027686445.1_ASM2768644v1_CLST_3	-1
GCF_027686445.1_ASM2768644v1_CLST_5	4204
GCF_027687765.1_ASM2768776v1_CLST_0	854
GCF_027687765.1_ASM2768776v1_CLST_3	8190
GCF_027688595.1_ASM2768859v1_CLST_0	25326
GCF_027722715.1_ASM2772271v1_CLST_2	-1
GCF_028399375.1_ASM2839937v1_CLST_3	49214
GCF_028399375.1_ASM2839937v1_CLST_4	63737
GCF_028399375.1_ASM2839937v1_CLST_5	4204
GCF_028399375.1_ASM2839937v1_CLST_6	-1
GCF_028399465.1_ASM2839946v1_CLST_0	6960
GCF_028399465.1_ASM2839946v1_CLST_1	4508
GCF_028399465.1_ASM2839946v1_CLST_2	4204
GCF_028399465.1_ASM2839946v1_CLST_4	-1
GCF_028399465.1_ASM2839946v1_CLST_6	4743
GCF_028399465.1_ASM2839946v1_CLST_7	15488
GCF_028399485.1_ASM2839948v1_CLST_2	63737
GCF_028399485.1_ASM2839948v1_CLST_3	854
GCF_028399485.1_ASM2839948v1_CLST_4	4204
GCF_028399485.1_ASM2839948v1_CLST_5	-1
GCF_028399495.1_ASM2839949v1_CLST_0	4204
GCF_028399495.1_ASM2839949v1_CLST_2	4743
GCF_028399495.1_ASM2839949v1_CLST_3	6960
GCF_028399495.1_ASM2839949v1_CLST_4	-1
GCF_028399495.1_ASM2839949v1_CLST_7	4508
GCF_028399525.1_ASM2839952v1_CLST_0	854
GCF_028399525.1_ASM2839952v1_CLST_2	4743
GCF_028399525.1_ASM2839952v1_CLST_3	75314
GCF_028399525.1_ASM2839952v1_CLST_4	-1
GCF_028399525.1_ASM2839952v1_CLST_6	4508
GCF_028399545.1_ASM2839954v1_CLST_0	854
GCF_028399545.1_ASM2839954v1_CLST_1	9486
GCF_028399545.1_ASM2839954v1_CLST_2	4090
GCF_028399545.1_ASM2839954v1_CLST_4	17426
GCF_028399565.1_ASM2839956v1_CLST_0	4090
GCF_028399565.1_ASM2839956v1_CLST_1	9486
GCF_028399565.1_ASM2839956v1_CLST_2	854
GCF_028399565.1_ASM2839956v1_CLST_4	17426
GCF_028399575.1_ASM2839957v1_CLST_0	4090
GCF_028399575.1_ASM2839957v1_CLST_2	854
GCF_028399575.1_ASM2839957v1_CLST_3	-1
GCF_028399575.1_ASM2839957v1_CLST_4	17426
GCF_028399575.1_ASM2839957v1_CLST_5	9486
GCF_028399605.1_ASM2839960v1_CLST_1	9486
GCF_028399605.1_ASM2839960v1_CLST_2	17426
GCF_028399605.1_ASM2839960v1_CLST_3	4090
GCF_028399605.1_ASM2839960v1_CLST_4	854
GCF_028399605.1_ASM2839960v1_CLST_5	-1
GCF_028399625.1_ASM2839962v1_CLST_0	4090
GCF_028399625.1_ASM2839962v1_CLST_1	17426
GCF_028399625.1_ASM2839962v1_CLST_2	854
GCF_028399625.1_ASM2839962v1_CLST_4	9486
GCF_028399645.1_ASM2839964v1_CLST_1	854
GCF_028399645.1_ASM2839964v1_CLST_2	4090
GCF_028399645.1_ASM2839964v1_CLST_3	9486
GCF_028399645.1_ASM2839964v1_CLST_4	17426
GCF_028399665.1_ASM2839966v1_CLST_0	854
GCF_028399665.1_ASM2839966v1_CLST_1	4090
GCF_028399665.1_ASM2839966v1_CLST_2	17426
GCF_028399665.1_ASM2839966v1_CLST_4	9486
GCF_028399685.1_ASM2839968v1_CLST_0	17426
GCF_028399685.1_ASM2839968v1_CLST_1	9486
GCF_028399685.1_ASM2839968v1_CLST_2	854
GCF_028399685.1_ASM2839968v1_CLST_3	-1
GCF_028399685.1_ASM2839968v1_CLST_5	4090
GCF_028399705.1_ASM2839970v1_CLST_0	9486
GCF_028399705.1_ASM2839970v1_CLST_2	854
GCF_028399705.1_ASM2839970v1_CLST_3	-1
GCF_028399705.1_ASM2839970v1_CLST_4	17426
GCF_028399705.1_ASM2839970v1_CLST_5	4090
GCF_028399755.1_ASM2839975v1_CLST_0	4090
GCF_028399755.1_ASM2839975v1_CLST_2	9486
GCF_028399755.1_ASM2839975v1_CLST_3	854
GCF_028399755.1_ASM2839975v1_CLST_4	17426
GCF_028527965.1_ASM2852796v1_CLST_0	-1
GCF_028527965.1_ASM2852796v1_CLST_3	4204
GCF_028527965.1_ASM2852796v1_CLST_4	19109
GCF_028527965.1_ASM2852796v1_CLST_7	854
GCF_028528155.1_ASM2852815v1_CLST_0	4204
GCF_028528155.1_ASM2852815v1_CLST_3	854
GCF_028528155.1_ASM2852815v1_CLST_4	914
GCF_028528155.1_ASM2852815v1_CLST_5	58239
GCF_028528175.1_ASM2852817v1_CLST_0	4204
GCF_028528175.1_ASM2852817v1_CLST_1	35922
GCF_028528175.1_ASM2852817v1_CLST_3	-1
GCF_028892785.1_ASM2889278v1_CLST_0	-1
GCF_028892785.1_ASM2889278v1_CLST_1	-1
GCF_028892785.1_ASM2889278v1_CLST_2	-1
GCF_028892785.1_ASM2889278v1_CLST_3	64
GCF_028892785.1_ASM2889278v1_CLST_4	78529
GCF_028892785.1_ASM2889278v1_CLST_5	-1
GCF_028892785.1_ASM2889278v1_CLST_6	69259
GCF_028892785.1_ASM2889278v1_CLST_7	-1
GCF_028892785.1_ASM2889278v1_CLST_8	76316
GCF_028892785.1_ASM2889278v1_CLST_9	61450
GCF_028892885.1_ASM2889288v1_CLST_0	-1
GCF_028892885.1_ASM2889288v1_CLST_1	-1
GCF_028892885.1_ASM2889288v1_CLST_2	-1
GCF_028892885.1_ASM2889288v1_CLST_3	64
GCF_028892885.1_ASM2889288v1_CLST_4	78529
GCF_028892885.1_ASM2889288v1_CLST_5	-1
GCF_028892885.1_ASM2889288v1_CLST_6	69259
GCF_028892885.1_ASM2889288v1_CLST_7	-1
GCF_028892885.1_ASM2889288v1_CLST_8	76316
GCF_028892885.1_ASM2889288v1_CLST_9	61450
GCF_029457395.1_ASM2945739v1_CLST_0	-1
GCF_029457395.1_ASM2945739v1_CLST_1	-1
GCF_029457395.1_ASM2945739v1_CLST_2	-1
GCF_029457395.1_ASM2945739v1_CLST_3	-1
GCF_029457395.1_ASM2945739v1_CLST_4	-1
GCF_029457395.1_ASM2945739v1_CLST_5	-1
GCF_029836465.1_ASM2983646v1_CLST_0	-1
GCF_029836465.1_ASM2983646v1_CLST_7	-1
GCF_029836465.1_ASM2983646v1_CLST_8	-1
GCF_029836465.1_ASM2983646v1_CLST_10	-1
GCF_029836465.1_ASM2983646v1_CLST_11	-1
GCF_029838395.1_ASM2983839v1_CLST_0	-1
GCF_029838395.1_ASM2983839v1_CLST_1	-1
GCF_029838395.1_ASM2983839v1_CLST_6	-1
GCF_029838395.1_ASM2983839v1_CLST_7	-1
GCF_029838395.1_ASM2983839v1_CLST_8	-1
GCF_029838395.1_ASM2983839v1_CLST_9	961
GCF_029838395.1_ASM2983839v1_CLST_12	-1
GCF_900106045.1_IMG-taxon_2667527233_annotated_assembly_CLST_0	-1
GCF_900106045.1_IMG-taxon_2667527233_annotated_assembly_CLST_1	-1
GCF_900106045.1_IMG-taxon_2667527233_annotated_assembly_CLST_2	-1
GCF_900106045.1_IMG-taxon_2667527233_annotated_assembly_CLST_3	-1
GCF_900106045.1_IMG-taxon_2667527233_annotated_assembly_CLST_4	-1
GCF_900106045.1_IMG-taxon_2667527233_annotated_assembly_CLST_5	-1
GCF_900106045.1_IMG-taxon_2667527233_annotated_assembly_CLST_6	-1
GCF_900106045.1_IMG-taxon_2667527233_annotated_assembly_CLST_7	-1
GCF_900106045.1_IMG-taxon_2667527233_annotated_assembly_CLST_8	-1
GCF_900106045.1_IMG-taxon_2667527233_annotated_assembly_CLST_9	-1
GCF_900106045.1_IMG-taxon_2667527233_annotated_assembly_CLST_10	-1
GCF_900109755.1_IMG-taxon_2667527210_annotated_assembly_CLST_0	-1
GCF_900109755.1_IMG-taxon_2667527210_annotated_assembly_CLST_3	-1
GCF_900109755.1_IMG-taxon_2667527210_annotated_assembly_CLST_7	-1
GCF_900109755.1_IMG-taxon_2667527210_annotated_assembly_CLST_8	-1
GCF_900109755.1_IMG-taxon_2667527210_annotated_assembly_CLST_14	-1
GCF_900109755.1_IMG-taxon_2667527210_annotated_assembly_CLST_19	-1
GCF_900109755.1_IMG-taxon_2667527210_annotated_assembly_CLST_22	-1
GCF_900109755.1_IMG-taxon_2667527210_annotated_assembly_CLST_24	-1
GCF_900109755.1_IMG-taxon_2667527210_annotated_assembly_CLST_25	-1
GCF_900109755.1_IMG-taxon_2667527210_annotated_assembly_CLST_26	-1
GCF_900109755.1_IMG-taxon_2667527210_annotated_assembly_CLST_30	-1
GCF_900109755.1_IMG-taxon_2667527210_annotated_assembly_CLST_33	-1
GCF_900188285.1_IMG-taxon_2671180175_annotated_assembly_CLST_0	-1
GCF_900188285.1_IMG-taxon_2671180175_annotated_assembly_CLST_3	-1
GCF_900188285.1_IMG-taxon_2671180175_annotated_assembly_CLST_4	-1
GCF_900188285.1_IMG-taxon_2671180175_annotated_assembly_CLST_5	-1
GCF_900188285.1_IMG-taxon_2671180175_annotated_assembly_CLST_6	-1
GCF_900188285.1_IMG-taxon_2671180175_annotated_assembly_CLST_7	-1
GCF_900188285.1_IMG-taxon_2671180175_annotated_assembly_CLST_9	-1
GCF_900188285.1_IMG-taxon_2671180175_annotated_assembly_CLST_12	-1
GCF_900475945.1_48290_E02_CLST_0	-1
GCF_900475945.1_48290_E02_CLST_1	-1
GCF_900475945.1_48290_E02_CLST_2	-1
GCF_900475945.1_48290_E02_CLST_3	-1
GCF_900475945.1_48290_E02_CLST_4	-1
GCF_900475945.1_48290_E02_CLST_5	-1
GCF_900475945.1_48290_E02_CLST_6	-1
GCF_900475945.1_48290_E02_CLST_7	-1
GCF_900475945.1_48290_E02_CLST_8	-1
GCF_900475945.1_48290_E02_CLST_9	-1
GCF_900625055.1_DSM_19168T_CLST_2	-1
GCF_900625055.1_DSM_19168T_CLST_3	-1
GCF_900625055.1_DSM_19168T_CLST_4	-1
GCF_900625055.1_DSM_19168T_CLST_5	-1
GCF_900625055.1_DSM_19168T_CLST_7	-1
GCF_900625055.1_DSM_19168T_CLST_8	-1
GCF_900625055.1_DSM_19168T_CLST_11	25
GCF_900625055.1_DSM_19168T_CLST_13	-1
GCF_900625055.1_DSM_19168T_CLST_17	-1
GCF_900625055.1_DSM_19168T_CLST_18	-1
GCF_000743575.1_ASM74357v1_CLST_2	-1
GCF_000743575.1_ASM74357v1_CLST_4	-1
GCF_000743575.1_ASM74357v1_CLST_6	-1
GCF_000743575.1_ASM74357v1_CLST_8	-1
GCF_000878885.1_ASM87888v1_CLST_3	1
GCF_000878885.1_ASM87888v1_CLST_4	11598
GCF_000878885.1_ASM87888v1_CLST_5	-1
GCF_000878885.1_ASM87888v1_CLST_6	-1
GCF_000878885.1_ASM87888v1_CLST_9	-1
GCF_000878885.1_ASM87888v1_CLST_12	-1
GCF_000878885.1_ASM87888v1_CLST_14	-1
GCF_000878885.1_ASM87888v1_CLST_17	-1
GCF_000878905.1_Amig1.0_CLST_7	-1
GCF_000878905.1_Amig1.0_CLST_12	-1
GCF_000878905.1_Amig1.0_CLST_14	1916
GCF_000878905.1_Amig1.0_CLST_16	-1
GCF_000878905.1_Amig1.0_CLST_18	-1
GCF_000878905.1_Amig1.0_CLST_19	16698
GCF_000878905.1_Amig1.0_CLST_21	-1
GCF_001274715.1_ASM127471v1_CLST_1	-1
GCF_001274715.1_ASM127471v1_CLST_2	-1
GCF_001274715.1_ASM127471v1_CLST_3	-1
GCF_001274715.1_ASM127471v1_CLST_4	-1
GCF_001274715.1_ASM127471v1_CLST_5	-1
GCF_001274715.1_ASM127471v1_CLST_6	7738
GCF_001274715.1_ASM127471v1_CLST_7	-1
GCF_001274715.1_ASM127471v1_CLST_8	-1
GCF_001274715.1_ASM127471v1_CLST_9	-1
GCF_001274715.1_ASM127471v1_CLST_21	-1
GCF_001282925.1_A1_CLST_0	-1
GCF_001282925.1_A1_CLST_2	-1
GCF_001282925.1_A1_CLST_10	-1
GCF_001282925.1_A1_CLST_12	-1
GCF_001282925.1_A1_CLST_14	1916
GCF_001282925.1_A1_CLST_15	-1
GCF_001282925.1_A1_CLST_19	16698
GCF_001294525.1_ASM129452v1_CLST_3	-1
GCF_001294525.1_ASM129452v1_CLST_6	-1
GCF_001294525.1_ASM129452v1_CLST_10	-1
GCF_001294525.1_ASM129452v1_CLST_15	-1
GCF_001294525.1_ASM129452v1_CLST_17	-1
GCF_001294525.1_ASM129452v1_CLST_24	-1
GCF_001465445.1_ADP0v1_CLST_0	-1
GCF_001465445.1_ADP0v1_CLST_1	-1
GCF_001465445.1_ADP0v1_CLST_2	-1
GCF_001465445.1_ADP0v1_CLST_3	-1
GCF_001465445.1_ADP0v1_CLST_4	-1
GCF_001465445.1_ADP0v1_CLST_10	-1
GCF_001465445.1_ADP0v1_CLST_11	-1
GCF_001575165.1_ASM157516v1_CLST_0	-1
GCF_001575165.1_ASM157516v1_CLST_1	-1
GCF_001575165.1_ASM157516v1_CLST_2	-1
GCF_001575165.1_ASM157516v1_CLST_8	-1
GCF_001575165.1_ASM157516v1_CLST_9	-1
GCF_001575165.1_ASM157516v1_CLST_10	-1
GCF_001575165.1_ASM157516v1_CLST_11	-1
GCF_001575165.1_ASM157516v1_CLST_15	-1
GCF_001575165.1_ASM157516v1_CLST_16	-1
GCF_001575165.1_ASM157516v1_CLST_17	-1
GCF_001575165.1_ASM157516v1_CLST_18	-1
GCF_001575165.1_ASM157516v1_CLST_19	-1
GCF_001575165.1_ASM157516v1_CLST_22	67195
GCF_001575165.1_ASM157516v1_CLST_24	-1
GCF_001575165.1_ASM157516v1_CLST_25	-1
GCF_001575165.1_ASM157516v1_CLST_30	-1
GCF_001575215.1_ASM157521v1_CLST_1	-1
GCF_001575215.1_ASM157521v1_CLST_2	-1
GCF_001575215.1_ASM157521v1_CLST_6	-1
GCF_001575215.1_ASM157521v1_CLST_7	-1
GCF_001575215.1_ASM157521v1_CLST_13	-1
GCF_001575215.1_ASM157521v1_CLST_14	-1
GCF_001575215.1_ASM157521v1_CLST_15	-1
GCF_001575215.1_ASM157521v1_CLST_17	-1
GCF_001575215.1_ASM157521v1_CLST_18	-1
GCF_001575215.1_ASM157521v1_CLST_19	-1
GCF_001575215.1_ASM157521v1_CLST_21	-1
GCF_001575215.1_ASM157521v1_CLST_22	-1
GCF_001575215.1_ASM157521v1_CLST_24	-1
GCF_001575215.1_ASM157521v1_CLST_26	-1
GCF_001866515.1_GFC_26_CLST_0	-1
GCF_001866515.1_GFC_26_CLST_1	-1
GCF_001866515.1_GFC_26_CLST_2	-1
GCF_001866515.1_GFC_26_CLST_3	-1
GCF_001866515.1_GFC_26_CLST_4	-1
GCF_001866515.1_GFC_26_CLST_5	-1
GCF_002419745.1_ASM241974v1_CLST_0	-1
GCF_002419745.1_ASM241974v1_CLST_3	-1
GCF_002419745.1_ASM241974v1_CLST_5	-1
GCF_002419745.1_ASM241974v1_CLST_7	-1
GCF_002419745.1_ASM241974v1_CLST_12	-1
GCF_002454775.1_ASM245477v1_CLST_0	-1
GCF_002454775.1_ASM245477v1_CLST_1	-1
GCF_002454775.1_ASM245477v1_CLST_3	-1
GCF_002454775.1_ASM245477v1_CLST_6	-1
GCF_002454775.1_ASM245477v1_CLST_7	-1
GCF_002454775.1_ASM245477v1_CLST_9	-1
GCF_002454775.1_ASM245477v1_CLST_11	-1
GCF_002454775.1_ASM245477v1_CLST_13	-1
GCF_003052455.1_ASM305245v1_CLST_0	-1
GCF_003052455.1_ASM305245v1_CLST_3	-1
GCF_003052455.1_ASM305245v1_CLST_4	-1
GCF_003052455.1_ASM305245v1_CLST_7	-1
GCF_003052455.1_ASM305245v1_CLST_8	-1
GCF_003346735.1_ASM334673v1_CLST_1	-1
GCF_003346735.1_ASM334673v1_CLST_3	-1
GCF_003346735.1_ASM334673v1_CLST_8	-1
GCF_003346735.1_ASM334673v1_CLST_15	-1
GCF_003346735.1_ASM334673v1_CLST_27	-1
GCF_003346735.1_ASM334673v1_CLST_30	71104
GCF_004353865.1_ASM435386v1_CLST_0	-1
GCF_004353865.1_ASM435386v1_CLST_1	536
GCF_004353865.1_ASM435386v1_CLST_2	-1
GCF_004353865.1_ASM435386v1_CLST_3	-1
GCF_004353865.1_ASM435386v1_CLST_4	-1
GCF_006539965.1_ASM653996v1_CLST_2	-1
GCF_006539965.1_ASM653996v1_CLST_5	-1
GCF_006539965.1_ASM653996v1_CLST_9	-1
GCF_006539965.1_ASM653996v1_CLST_22	-1
GCF_009905255.1_ASM990525v1_CLST_0	-1
GCF_009905255.1_ASM990525v1_CLST_1	-1
GCF_014203795.1_ASM1420379v1_CLST_4	-1
GCF_014203795.1_ASM1420379v1_CLST_9	-1
GCF_014203795.1_ASM1420379v1_CLST_10	-1
GCF_014203795.1_ASM1420379v1_CLST_11	-1
GCF_014203795.1_ASM1420379v1_CLST_12	-1
GCF_014203795.1_ASM1420379v1_CLST_13	-1
GCF_014203795.1_ASM1420379v1_CLST_14	-1
GCF_014203795.1_ASM1420379v1_CLST_15	-1
GCF_014203795.1_ASM1420379v1_CLST_16	-1
GCF_014203795.1_ASM1420379v1_CLST_17	-1
GCF_014203795.1_ASM1420379v1_CLST_18	-1
GCF_014203795.1_ASM1420379v1_CLST_19	-1
GCF_014203795.1_ASM1420379v1_CLST_26	-1
GCF_014203795.1_ASM1420379v1_CLST_30	-1
GCF_014203795.1_ASM1420379v1_CLST_31	-1
GCF_014203795.1_ASM1420379v1_CLST_37	-1
GCF_014203795.1_ASM1420379v1_CLST_39	-1
GCF_019704595.1_ASM1970459v1_CLST_0	-1
GCF_019704595.1_ASM1970459v1_CLST_2	-1
GCF_019704595.1_ASM1970459v1_CLST_3	-1
GCF_019704605.1_ASM1970460v1_CLST_0	-1
GCF_019704605.1_ASM1970460v1_CLST_3	-1
GCF_019704605.1_ASM1970460v1_CLST_4	-1
GCF_019704655.1_ASM1970465v1_CLST_0	-1
GCF_019704655.1_ASM1970465v1_CLST_3	-1
GCF_019704655.1_ASM1970465v1_CLST_4	-1
GCF_019704665.1_ASM1970466v1_CLST_1	-1
GCF_019704665.1_ASM1970466v1_CLST_2	-1
GCF_019704665.1_ASM1970466v1_CLST_4	-1
GCF_019704695.1_ASM1970469v1_CLST_0	-1
GCF_019704695.1_ASM1970469v1_CLST_2	-1
GCF_019704695.1_ASM1970469v1_CLST_3	-1
GCF_019704705.1_ASM1970470v1_CLST_0	-1
GCF_019704705.1_ASM1970470v1_CLST_3	-1
GCF_019704705.1_ASM1970470v1_CLST_4	-1
GCF_019704755.1_ASM1970475v1_CLST_1	-1
GCF_019704755.1_ASM1970475v1_CLST_2	-1
GCF_019704755.1_ASM1970475v1_CLST_3	-1
GCF_019704775.1_ASM1970477v1_CLST_1	-1
GCF_019704775.1_ASM1970477v1_CLST_2	-1
GCF_019704775.1_ASM1970477v1_CLST_3	-1
GCF_019704795.1_ASM1970479v1_CLST_0	-1
GCF_019704795.1_ASM1970479v1_CLST_1	-1
GCF_019704795.1_ASM1970479v1_CLST_3	-1
GCF_019704815.1_ASM1970481v1_CLST_1	-1
GCF_019704815.1_ASM1970481v1_CLST_3	-1
GCF_019704815.1_ASM1970481v1_CLST_4	-1
GCF_019704855.1_ASM1970485v1_CLST_0	-1
GCF_019704855.1_ASM1970485v1_CLST_1	-1
GCF_019704855.1_ASM1970485v1_CLST_3	-1
GCF_019704865.1_ASM1970486v1_CLST_2	-1
GCF_019704865.1_ASM1970486v1_CLST_3	-1
GCF_019704865.1_ASM1970486v1_CLST_4	-1
GCF_019704895.1_ASM1970489v1_CLST_2	-1
GCF_019704895.1_ASM1970489v1_CLST_3	-1
GCF_019704895.1_ASM1970489v1_CLST_4	-1
GCF_019704915.1_ASM1970491v1_CLST_1	-1
GCF_019704915.1_ASM1970491v1_CLST_2	-1
GCF_019704915.1_ASM1970491v1_CLST_3	-1
GCF_019704935.1_ASM1970493v1_CLST_2	-1
GCF_019704935.1_ASM1970493v1_CLST_3	-1
GCF_019704935.1_ASM1970493v1_CLST_4	-1
GCF_019704975.1_ASM1970497v1_CLST_0	-1
GCF_019704975.1_ASM1970497v1_CLST_2	-1
GCF_019704975.1_ASM1970497v1_CLST_3	-1
GCF_019705035.1_ASM1970503v1_CLST_1	-1
GCF_019705035.1_ASM1970503v1_CLST_3	-1
GCF_019705045.1_ASM1970504v1_CLST_0	-1
GCF_019705045.1_ASM1970504v1_CLST_1	-1
GCF_019705045.1_ASM1970504v1_CLST_2	-1
GCF_019705095.1_ASM1970509v1_CLST_0	-1
GCF_019705095.1_ASM1970509v1_CLST_1	-1
GCF_019705095.1_ASM1970509v1_CLST_4	-1
GCF_019705115.1_ASM1970511v1_CLST_0	-1
GCF_019705115.1_ASM1970511v1_CLST_1	-1
GCF_019705115.1_ASM1970511v1_CLST_4	-1
GCF_019705175.1_ASM1970517v1_CLST_1	-1
GCF_019705175.1_ASM1970517v1_CLST_2	-1
GCF_019705175.1_ASM1970517v1_CLST_3	-1
GCF_019705195.1_ASM1970519v1_CLST_0	-1
GCF_019705195.1_ASM1970519v1_CLST_2	-1
GCF_019705195.1_ASM1970519v1_CLST_3	-1
GCF_019705205.1_ASM1970520v1_CLST_1	-1
GCF_019705205.1_ASM1970520v1_CLST_2	-1
GCF_019705205.1_ASM1970520v1_CLST_4	-1
GCF_019705235.1_ASM1970523v1_CLST_2	-1
GCF_019705235.1_ASM1970523v1_CLST_4	-1
GCF_019705255.1_ASM1970525v1_CLST_1	-1
GCF_019705255.1_ASM1970525v1_CLST_2	-1
GCF_019705255.1_ASM1970525v1_CLST_4	-1
GCF_019705275.1_ASM1970527v1_CLST_1	-1
GCF_019705275.1_ASM1970527v1_CLST_2	-1
GCF_019705275.1_ASM1970527v1_CLST_3	-1
GCF_019705295.1_ASM1970529v1_CLST_0	-1
GCF_019705295.1_ASM1970529v1_CLST_2	-1
GCF_019705295.1_ASM1970529v1_CLST_3	-1
GCF_019705325.1_ASM1970532v1_CLST_1	-1
GCF_019705325.1_ASM1970532v1_CLST_3	-1
GCF_019705325.1_ASM1970532v1_CLST_4	-1
GCF_019705345.1_ASM1970534v1_CLST_2	-1
GCF_019705345.1_ASM1970534v1_CLST_3	-1
GCF_019705345.1_ASM1970534v1_CLST_4	-1
GCF_019705375.1_ASM1970537v1_CLST_1	-1
GCF_019705375.1_ASM1970537v1_CLST_3	-1
GCF_019705375.1_ASM1970537v1_CLST_4	-1
GCF_019705415.1_ASM1970541v1_CLST_0	-1
GCF_019705415.1_ASM1970541v1_CLST_2	-1
GCF_019705415.1_ASM1970541v1_CLST_3	-1
GCF_019705425.1_ASM1970542v1_CLST_0	-1
GCF_019705425.1_ASM1970542v1_CLST_1	-1
GCF_019705425.1_ASM1970542v1_CLST_2	-1
GCF_019705505.1_ASM1970550v1_CLST_2	-1
GCF_019705505.1_ASM1970550v1_CLST_3	-1
GCF_019705505.1_ASM1970550v1_CLST_4	-1
GCF_019705535.1_ASM1970553v1_CLST_1	-1
GCF_019705535.1_ASM1970553v1_CLST_3	-1
GCF_019705535.1_ASM1970553v1_CLST_4	-1
GCF_019705555.1_ASM1970555v1_CLST_2	-1
GCF_019705555.1_ASM1970555v1_CLST_3	-1
GCF_019705555.1_ASM1970555v1_CLST_4	-1
GCF_019705575.1_ASM1970557v1_CLST_0	-1
GCF_019705575.1_ASM1970557v1_CLST_1	-1
GCF_019705575.1_ASM1970557v1_CLST_2	-1
GCF_019705615.1_ASM1970561v1_CLST_0	-1
GCF_019705615.1_ASM1970561v1_CLST_1	-1
GCF_019705615.1_ASM1970561v1_CLST_4	-1
GCF_019705625.1_ASM1970562v1_CLST_2	-1
GCF_019705625.1_ASM1970562v1_CLST_3	-1
GCF_019705675.1_ASM1970567v1_CLST_0	-1
GCF_019705675.1_ASM1970567v1_CLST_1	-1
GCF_019705675.1_ASM1970567v1_CLST_2	-1
GCF_019705695.1_ASM1970569v1_CLST_0	-1
GCF_019705695.1_ASM1970569v1_CLST_2	-1
GCF_019705695.1_ASM1970569v1_CLST_3	-1
GCF_019705705.1_ASM1970570v1_CLST_1	-1
GCF_019705705.1_ASM1970570v1_CLST_3	-1
GCF_019705725.1_ASM1970572v1_CLST_0	-1
GCF_019705725.1_ASM1970572v1_CLST_1	-1
GCF_019705725.1_ASM1970572v1_CLST_3	-1
GCF_019705755.1_ASM1970575v1_CLST_0	-1
GCF_019705755.1_ASM1970575v1_CLST_1	-1
GCF_019705755.1_ASM1970575v1_CLST_3	-1
GCF_019705775.1_ASM1970577v1_CLST_0	-1
GCF_019705775.1_ASM1970577v1_CLST_4	-1
GCF_019705775.1_ASM1970577v1_CLST_5	-1
GCF_019797825.1_ASM1979782v1_CLST_0	14685
GCF_019797825.1_ASM1979782v1_CLST_1	-1
GCF_019797825.1_ASM1979782v1_CLST_2	-1
GCF_021730435.1_ASM2173043v1_CLST_0	-1
GCF_021730435.1_ASM2173043v1_CLST_3	193
GCF_021730435.1_ASM2173043v1_CLST_4	-1
GCF_021730435.1_ASM2173043v1_CLST_5	-1
GCF_021730435.1_ASM2173043v1_CLST_6	-1
GCF_021730435.1_ASM2173043v1_CLST_8	-1
GCF_021730435.1_ASM2173043v1_CLST_10	-1
GCF_021730435.1_ASM2173043v1_CLST_14	-1
GCF_022179485.1_ASM2217948v1_CLST_0	-1
GCF_022179485.1_ASM2217948v1_CLST_1	-1
GCF_022179485.1_ASM2217948v1_CLST_2	-1
GCF_022179485.1_ASM2217948v1_CLST_3	67195
GCF_022179485.1_ASM2217948v1_CLST_4	1621
GCF_022179485.1_ASM2217948v1_CLST_5	-1
GCF_022179485.1_ASM2217948v1_CLST_6	-1
GCF_022179485.1_ASM2217948v1_CLST_7	-1
GCF_022179485.1_ASM2217948v1_CLST_8	-1
GCF_022179485.1_ASM2217948v1_CLST_9	-1
GCF_022179485.1_ASM2217948v1_CLST_10	-1
GCF_022179485.1_ASM2217948v1_CLST_11	-1
GCF_022179485.1_ASM2217948v1_CLST_12	-1
GCF_022179485.1_ASM2217948v1_CLST_13	-1
GCF_022179485.1_ASM2217948v1_CLST_14	-1
GCF_022179485.1_ASM2217948v1_CLST_15	-1
GCF_022179485.1_ASM2217948v1_CLST_16	-1
GCF_022778965.1_ASM2277896v1_CLST_0	-1
GCF_023846215.1_ASM2384621v1_CLST_1	-1
GCF_023846215.1_ASM2384621v1_CLST_2	-1
GCF_023846215.1_ASM2384621v1_CLST_3	-1
GCF_024159065.1_ASM2415906v1_CLST_11	-1
GCF_024159065.1_ASM2415906v1_CLST_14	-1
GCF_024159065.1_ASM2415906v1_CLST_17	-1
GCF_024159065.1_ASM2415906v1_CLST_21	1
GCF_024159065.1_ASM2415906v1_CLST_22	-1
GCF_027922005.1_ASM2792200v1_CLST_2	-1
GCF_027922005.1_ASM2792200v1_CLST_6	-1
GCF_027922005.1_ASM2792200v1_CLST_7	33663
GCF_027922005.1_ASM2792200v1_CLST_8	-1
GCF_027922005.1_ASM2792200v1_CLST_10	-1
GCF_027922005.1_ASM2792200v1_CLST_12	-1
GCF_027922005.1_ASM2792200v1_CLST_22	-1
GCF_027922005.1_ASM2792200v1_CLST_26	-1
GCF_027922005.1_ASM2792200v1_CLST_29	51730
GCF_027922005.1_ASM2792200v1_CLST_31	-1
GCF_027922005.1_ASM2792200v1_CLST_32	-1
GCF_027922005.1_ASM2792200v1_CLST_33	-1
GCF_027922005.1_ASM2792200v1_CLST_34	-1
GCF_027922005.1_ASM2792200v1_CLST_35	-1
GCF_027922005.1_ASM2792200v1_CLST_42	-1
GCF_027922005.1_ASM2792200v1_CLST_46	-1
GCF_027922005.1_ASM2792200v1_CLST_47	-1
GCF_027922005.1_ASM2792200v1_CLST_53	-1
GCF_027922005.1_ASM2792200v1_CLST_57	-1
GCF_027922005.1_ASM2792200v1_CLST_58	-1
GCF_027922005.1_ASM2792200v1_CLST_59	-1
GCF_027922005.1_ASM2792200v1_CLST_63	-1
GCF_027922005.1_ASM2792200v1_CLST_66	-1
GCF_027922005.1_ASM2792200v1_CLST_70	-1
GCF_027922005.1_ASM2792200v1_CLST_74	-1
GCF_027922005.1_ASM2792200v1_CLST_75	-1
GCF_027922005.1_ASM2792200v1_CLST_80	-1
GCF_027922005.1_ASM2792200v1_CLST_81	-1
GCF_028462385.1_ASM2846238v1_CLST_0	-1
GCF_028462385.1_ASM2846238v1_CLST_1	-1
GCF_028462385.1_ASM2846238v1_CLST_2	-1
GCF_028462385.1_ASM2846238v1_CLST_3	29988
GCF_028462385.1_ASM2846238v1_CLST_5	-1
GCF_028462385.1_ASM2846238v1_CLST_6	-1
GCF_028462385.1_ASM2846238v1_CLST_7	-1
GCF_028462385.1_ASM2846238v1_CLST_10	41233
GCF_028462385.1_ASM2846238v1_CLST_11	-1
GCF_028462385.1_ASM2846238v1_CLST_12	41312
GCF_900100065.1_IMG-taxon_2615840722_annotated_assembly_CLST_0	-1
GCF_900100065.1_IMG-taxon_2615840722_annotated_assembly_CLST_8	-1
GCF_900100065.1_IMG-taxon_2615840722_annotated_assembly_CLST_9	-1
GCF_900100065.1_IMG-taxon_2615840722_annotated_assembly_CLST_13	-1
GCF_900100065.1_IMG-taxon_2615840722_annotated_assembly_CLST_14	-1
GCF_900100065.1_IMG-taxon_2615840722_annotated_assembly_CLST_17	-1
GCF_900100065.1_IMG-taxon_2615840722_annotated_assembly_CLST_20	-1
GCF_900100065.1_IMG-taxon_2615840722_annotated_assembly_CLST_21	-1
GCF_900103175.1_IMG-taxon_2634166370_annotated_assembly_CLST_0	-1
GCF_900103175.1_IMG-taxon_2634166370_annotated_assembly_CLST_1	-1
GCF_900103175.1_IMG-taxon_2634166370_annotated_assembly_CLST_2	-1
GCF_900103175.1_IMG-taxon_2634166370_annotated_assembly_CLST_3	-1
GCF_900103175.1_IMG-taxon_2634166370_annotated_assembly_CLST_4	-1
GCF_900103175.1_IMG-taxon_2634166370_annotated_assembly_CLST_5	-1
GCF_900103175.1_IMG-taxon_2634166370_annotated_assembly_CLST_6	-1
GCF_900103175.1_IMG-taxon_2634166370_annotated_assembly_CLST_7	-1
GCF_900103175.1_IMG-taxon_2634166370_annotated_assembly_CLST_8	-1
GCF_900103175.1_IMG-taxon_2634166370_annotated_assembly_CLST_9	-1
GCF_900103175.1_IMG-taxon_2634166370_annotated_assembly_CLST_10	-1
GCF_900103175.1_IMG-taxon_2634166370_annotated_assembly_CLST_11	-1
GCF_900103175.1_IMG-taxon_2634166370_annotated_assembly_CLST_12	67195
GCF_900103175.1_IMG-taxon_2634166370_annotated_assembly_CLST_13	-1
GCF_900103175.1_IMG-taxon_2634166370_annotated_assembly_CLST_14	-1
GCF_900103175.1_IMG-taxon_2634166370_annotated_assembly_CLST_15	-1
GCF_900103175.1_IMG-taxon_2634166370_annotated_assembly_CLST_16	-1
GCF_900103175.1_IMG-taxon_2634166370_annotated_assembly_CLST_17	-1
GCF_900460155.1_52700_E01_CLST_0	-1
GCF_900460155.1_52700_E01_CLST_1	-1
GCF_900460155.1_52700_E01_CLST_2	-1
GCF_900460155.1_52700_E01_CLST_3	-1
GCF_900460155.1_52700_E01_CLST_4	-1
GCF_900460155.1_52700_E01_CLST_5	67195
GCF_900460155.1_52700_E01_CLST_6	-1
GCF_900460155.1_52700_E01_CLST_7	-1
GCF_900460155.1_52700_E01_CLST_8	-1
GCF_900460155.1_52700_E01_CLST_9	-1
GCF_900460155.1_52700_E01_CLST_10	-1
GCF_900460155.1_52700_E01_CLST_11	-1
GCF_900460155.1_52700_E01_CLST_12	-1
GCF_900460155.1_52700_E01_CLST_13	-1
GCF_900460155.1_52700_E01_CLST_14	-1
GCF_900460155.1_52700_E01_CLST_15	-1
GCF_900460155.1_52700_E01_CLST_16	-1
GCF_900460155.1_52700_E01_CLST_17	-1
GCF_900460155.1_52700_E01_CLST_18	-1
GCF_900460155.1_52700_E01_CLST_33	-1
GCF_900637555.1_51726_E01_CLST_0	-1
GCF_900637555.1_51726_E01_CLST_1	34842
GCF_900637555.1_51726_E01_CLST_2	49789
GCF_900637555.1_51726_E01_CLST_3	0
GCF_900637555.1_51726_E01_CLST_4	-1
GCF_900637555.1_51726_E01_CLST_5	-1
GCF_900637555.1_51726_E01_CLST_6	32675
GCF_900637555.1_51726_E01_CLST_7	49797
GCF_900637555.1_51726_E01_CLST_8	-1
GCF_938046545.1_ERR589467_bin.38_CONCOCT_v1.1_MAG_CLST_0	-1
GCF_938046545.1_ERR589467_bin.38_CONCOCT_v1.1_MAG_CLST_1	41312
GCF_938046545.1_ERR589467_bin.38_CONCOCT_v1.1_MAG_CLST_2	-1
GCF_938046545.1_ERR589467_bin.38_CONCOCT_v1.1_MAG_CLST_3	-1
GCF_938046545.1_ERR589467_bin.38_CONCOCT_v1.1_MAG_CLST_6	21659
GCF_938046545.1_ERR589467_bin.38_CONCOCT_v1.1_MAG_CLST_8	-1
GCF_938046545.1_ERR589467_bin.38_CONCOCT_v1.1_MAG_CLST_9	-1
GCF_938046545.1_ERR589467_bin.38_CONCOCT_v1.1_MAG_CLST_10	34842
GCF_000743075.1_ASM74307v1_CLST_0	-1
GCF_000743075.1_ASM74307v1_CLST_3	19231
GCF_000801045.1_ASM80104v1_CLST_2	-1
GCF_000801045.1_ASM80104v1_CLST_5	-1
GCF_000814485.1_ASM81448v1_CLST_1	-1
GCF_000829035.1_ASM82903v1_CLST_1	-1
GCF_000829035.1_ASM82903v1_CLST_2	-1
GCF_000829035.1_ASM82903v1_CLST_3	-1
GCF_000932035.1_ASM93203v1_CLST_2	-1
GCF_000932035.1_ASM93203v1_CLST_3	-1
GCF_001005625.1_ASM100562v1_CLST_2	19231
GCF_001005625.1_ASM100562v1_CLST_3	-1
GCF_001044025.1_ASM104402v1_CLST_3	-1
GCF_001044405.1_ASM104440v1_CLST_0	-1
GCF_001044405.1_ASM104440v1_CLST_2	-1
GCF_001044405.1_ASM104440v1_CLST_3	-1
GCF_001044405.1_ASM104440v1_CLST_7	-1
GCF_001044415.1_ASM104441v1_CLST_0	-1
GCF_001044415.1_ASM104441v1_CLST_3	19231
GCF_001062885.1_ASM106288v1_CLST_1	19231
GCF_001062955.1_ASM106295v1_CLST_2	-1
GCF_001063655.1_ASM106365v1_CLST_0	-1
GCF_001063655.1_ASM106365v1_CLST_2	-1
GCF_001063655.1_ASM106365v1_CLST_4	-1
GCF_001065365.1_ASM106536v1_CLST_0	-1
GCF_001065365.1_ASM106536v1_CLST_1	-1
GCF_001065365.1_ASM106536v1_CLST_4	19231
GCF_001066715.1_ASM106671v1_CLST_3	-1
GCF_001067025.1_ASM106702v1_CLST_1	-1
GCF_001067025.1_ASM106702v1_CLST_2	-1
GCF_001067215.1_ASM106721v1_CLST_1	-1
GCF_001067215.1_ASM106721v1_CLST_2	-1
GCF_001067215.1_ASM106721v1_CLST_4	19231
GCF_001068045.1_ASM106804v1_CLST_1	-1
GCF_001068215.1_ASM106821v1_CLST_0	-1
GCF_001068215.1_ASM106821v1_CLST_2	19231
GCF_001068215.1_ASM106821v1_CLST_4	-1
GCF_001405515.1_14207_7_69_CLST_0	-1
GCF_001405515.1_14207_7_69_CLST_1	914
GCF_001405515.1_14207_7_69_CLST_2	16761
GCF_001405515.1_14207_7_69_CLST_3	-1
GCF_001405515.1_14207_7_69_CLST_4	-1
GCF_001405955.1_14207_7_3_CLST_1	16249
GCF_001405955.1_14207_7_3_CLST_2	-1
GCF_001405955.1_14207_7_3_CLST_3	4682
GCF_001405955.1_14207_7_3_CLST_5	24477
GCF_002222615.2_ASM222261v2_CLST_0	75362
GCF_002222615.2_ASM222261v2_CLST_1	-1
GCF_002222615.2_ASM222261v2_CLST_2	-1
GCF_002222615.2_ASM222261v2_CLST_3	8364
GCF_002222615.2_ASM222261v2_CLST_4	-1
GCF_002222615.2_ASM222261v2_CLST_5	-1
GCF_002813615.1_ASM281361v1_CLST_0	-1
GCF_002813615.1_ASM281361v1_CLST_1	-1
GCF_002813615.1_ASM281361v1_CLST_2	-1
GCF_002901165.2_ASM290116v2_CLST_0	-1
GCF_002901165.2_ASM290116v2_CLST_1	77507
GCF_002901165.2_ASM290116v2_CLST_2	-1
GCF_002959715.1_ASM295971v1_CLST_0	-1
GCF_002959715.1_ASM295971v1_CLST_1	-1
GCF_002959715.1_ASM295971v1_CLST_2	-1
GCF_002959715.1_ASM295971v1_CLST_3	-1
GCF_002959715.1_ASM295971v1_CLST_4	-1
GCF_002959715.1_ASM295971v1_CLST_6	-1
GCF_003367655.1_ASM336765v1_CLST_2	-1
GCF_003438425.1_ASM343842v1_CLST_0	24477
GCF_003438425.1_ASM343842v1_CLST_1	31710
GCF_003438425.1_ASM343842v1_CLST_2	-1
GCF_003438425.1_ASM343842v1_CLST_5	4682
GCF_003459065.1_ASM345906v1_CLST_0	5491
GCF_003459065.1_ASM345906v1_CLST_2	-1
GCF_003459065.1_ASM345906v1_CLST_3	8742
GCF_003459065.1_ASM345906v1_CLST_4	-1
GCF_003463115.1_ASM346311v1_CLST_0	-1
GCF_003463115.1_ASM346311v1_CLST_1	8415
GCF_003463115.1_ASM346311v1_CLST_6	-1
GCF_003463165.1_ASM346316v1_CLST_0	-1
GCF_003463165.1_ASM346316v1_CLST_4	8415
GCF_003463165.1_ASM346316v1_CLST_6	-1
GCF_003468785.1_ASM346878v1_CLST_5	-1
GCF_003470465.1_ASM347046v1_CLST_1	-1
GCF_003470465.1_ASM347046v1_CLST_2	-1
GCF_003470465.1_ASM347046v1_CLST_4	4682
GCF_003470705.1_ASM347070v1_CLST_2	16967
GCF_003470705.1_ASM347070v1_CLST_3	18097
GCF_003470705.1_ASM347070v1_CLST_5	-1
GCF_003470705.1_ASM347070v1_CLST_6	-1
GCF_003508775.1_ASM350877v1_CLST_0	-1
GCF_003508775.1_ASM350877v1_CLST_2	-1
GCF_003508775.1_ASM350877v1_CLST_3	-1
GCF_003508775.1_ASM350877v1_CLST_4	-1
GCF_003508775.1_ASM350877v1_CLST_6	-1
GCF_004167345.1_ASM416734v1_CLST_1	914
GCF_004167345.1_ASM416734v1_CLST_2	9451
GCF_004167345.1_ASM416734v1_CLST_3	-1
GCF_004167345.1_ASM416734v1_CLST_5	-1
GCF_004354655.1_ASM435465v1_CLST_5	60058
GCF_005844255.1_ASM584425v1_CLST_2	-1
GCF_005844255.1_ASM584425v1_CLST_4	11411
GCF_005844255.1_ASM584425v1_CLST_6	33030
GCF_007989125.1_ASM798912v1_CLST_0	60058
GCF_008416065.1_ASM841606v1_CLST_0	8316
GCF_008416065.1_ASM841606v1_CLST_3	5491
GCF_008416065.1_ASM841606v1_CLST_5	2487
GCF_008416065.1_ASM841606v1_CLST_6	9392
GCF_008416065.1_ASM841606v1_CLST_7	22045
GCF_008416075.1_ASM841607v1_CLST_0	4682
GCF_008416075.1_ASM841607v1_CLST_1	8316
GCF_008416075.1_ASM841607v1_CLST_5	5491
GCF_008416075.1_ASM841607v1_CLST_7	33030
GCF_008416105.1_ASM841610v1_CLST_0	8316
GCF_008416105.1_ASM841610v1_CLST_2	25008
GCF_008416105.1_ASM841610v1_CLST_5	22045
GCF_008416105.1_ASM841610v1_CLST_6	6067
GCF_008416105.1_ASM841610v1_CLST_7	4682
GCF_008416115.1_ASM841611v1_CLST_0	6067
GCF_008416115.1_ASM841611v1_CLST_2	9392
GCF_008416155.1_ASM841615v1_CLST_2	5491
GCF_008416155.1_ASM841615v1_CLST_4	4682
GCF_008416155.1_ASM841615v1_CLST_5	22045
GCF_008416185.1_ASM841618v1_CLST_0	22045
GCF_008416185.1_ASM841618v1_CLST_1	6067
GCF_008416185.1_ASM841618v1_CLST_4	5491
GCF_008416185.1_ASM841618v1_CLST_6	2487
GCF_008416195.1_ASM841619v1_CLST_0	4682
GCF_008416195.1_ASM841619v1_CLST_1	22045
GCF_008416195.1_ASM841619v1_CLST_6	5491
GCF_008416215.1_ASM841621v1_CLST_1	5491
GCF_008416215.1_ASM841621v1_CLST_3	4682
GCF_008416215.1_ASM841621v1_CLST_6	22045
GCF_008416235.1_ASM841623v1_CLST_3	5491
GCF_008416235.1_ASM841623v1_CLST_4	4682
GCF_008416235.1_ASM841623v1_CLST_5	33030
GCF_008416255.1_ASM841625v1_CLST_3	4682
GCF_008416255.1_ASM841625v1_CLST_6	5491
GCF_008416255.1_ASM841625v1_CLST_7	-1
GCF_008416295.1_ASM841629v1_CLST_2	5491
GCF_008416295.1_ASM841629v1_CLST_6	4682
GCF_008416295.1_ASM841629v1_CLST_7	-1
GCF_008416305.1_ASM841630v1_CLST_0	25008
GCF_008416305.1_ASM841630v1_CLST_3	22045
GCF_008416305.1_ASM841630v1_CLST_4	2487
GCF_008416305.1_ASM841630v1_CLST_7	6067
GCF_008572305.1_ASM857230v1_CLST_2	5491
GCF_008572305.1_ASM857230v1_CLST_3	-1
GCF_008572355.1_ASM857235v1_CLST_0	-1
GCF_008572355.1_ASM857235v1_CLST_6	5491
GCF_008572365.1_ASM857236v1_CLST_0	2487
GCF_008572365.1_ASM857236v1_CLST_1	2601
GCF_008572365.1_ASM857236v1_CLST_2	-1
GCF_008572365.1_ASM857236v1_CLST_4	-1
GCF_008572365.1_ASM857236v1_CLST_7	16761
GCF_008572365.1_ASM857236v1_CLST_8	-1
GCF_008572365.1_ASM857236v1_CLST_9	914
GCF_008572405.1_ASM857240v1_CLST_1	2487
GCF_008572405.1_ASM857240v1_CLST_3	16761
GCF_008572405.1_ASM857240v1_CLST_4	-1
GCF_008572405.1_ASM857240v1_CLST_6	-1
GCF_008572405.1_ASM857240v1_CLST_7	914
GCF_008572425.1_ASM857242v1_CLST_0	-1
GCF_008572425.1_ASM857242v1_CLST_3	4682
GCF_008572425.1_ASM857242v1_CLST_4	16761
GCF_008572425.1_ASM857242v1_CLST_7	914
GCF_008572425.1_ASM857242v1_CLST_8	-1
GCF_008572445.1_ASM857244v1_CLST_0	-1
GCF_008572445.1_ASM857244v1_CLST_2	-1
GCF_008572445.1_ASM857244v1_CLST_3	16761
GCF_008572445.1_ASM857244v1_CLST_4	914
GCF_008572445.1_ASM857244v1_CLST_6	4682
GCF_008572465.1_ASM857246v1_CLST_1	2743
GCF_008572465.1_ASM857246v1_CLST_2	-1
GCF_008572465.1_ASM857246v1_CLST_3	-1
GCF_008572465.1_ASM857246v1_CLST_4	-1
GCF_008572485.1_ASM857248v1_CLST_1	914
GCF_008572485.1_ASM857248v1_CLST_2	-1
GCF_008572485.1_ASM857248v1_CLST_3	-1
GCF_008572485.1_ASM857248v1_CLST_5	-1
GCF_008572505.1_ASM857250v1_CLST_0	-1
GCF_008572505.1_ASM857250v1_CLST_1	-1
GCF_008572505.1_ASM857250v1_CLST_2	-1
GCF_008572505.1_ASM857250v1_CLST_3	20798
GCF_008572505.1_ASM857250v1_CLST_4	914
GCF_008572505.1_ASM857250v1_CLST_5	-1
GCF_008572535.1_ASM857253v1_CLST_0	-1
GCF_008572535.1_ASM857253v1_CLST_3	914
GCF_008572535.1_ASM857253v1_CLST_4	-1
GCF_008572535.1_ASM857253v1_CLST_5	2407
GCF_008572535.1_ASM857253v1_CLST_6	-1
GCF_008572545.1_ASM857254v1_CLST_0	2407
GCF_008572545.1_ASM857254v1_CLST_2	-1
GCF_008572545.1_ASM857254v1_CLST_5	35998
GCF_008572545.1_ASM857254v1_CLST_6	914
GCF_008572575.1_ASM857257v1_CLST_2	-1
GCF_008572575.1_ASM857257v1_CLST_3	-1
GCF_008572575.1_ASM857257v1_CLST_4	6960
GCF_008572575.1_ASM857257v1_CLST_5	-1
GCF_008572575.1_ASM857257v1_CLST_6	-1
GCF_008572575.1_ASM857257v1_CLST_7	914
GCF_008572575.1_ASM857257v1_CLST_8	-1
GCF_008572585.1_ASM857258v1_CLST_0	9392
GCF_008572585.1_ASM857258v1_CLST_1	8316
GCF_008572585.1_ASM857258v1_CLST_3	22045
GCF_008572585.1_ASM857258v1_CLST_5	2487
GCF_008572585.1_ASM857258v1_CLST_6	71309
GCF_008572585.1_ASM857258v1_CLST_7	82665
GCF_008572595.1_ASM857259v1_CLST_1	914
GCF_008572595.1_ASM857259v1_CLST_2	-1
GCF_008572595.1_ASM857259v1_CLST_3	2407
GCF_008572595.1_ASM857259v1_CLST_4	-1
GCF_008572595.1_ASM857259v1_CLST_7	-1
GCF_008572635.1_ASM857263v1_CLST_1	22045
GCF_008572635.1_ASM857263v1_CLST_2	4682
GCF_008572635.1_ASM857263v1_CLST_5	5491
GCF_008572635.1_ASM857263v1_CLST_6	9392
GCF_008572635.1_ASM857263v1_CLST_7	8316
GCF_008572685.1_ASM857268v1_CLST_1	8316
GCF_008572685.1_ASM857268v1_CLST_4	5491
GCF_008572685.1_ASM857268v1_CLST_5	19195
GCF_008572685.1_ASM857268v1_CLST_6	2487
GCF_009739485.1_ASM973948v1_CLST_0	-1
GCF_009739485.1_ASM973948v1_CLST_1	-1
GCF_009739485.1_ASM973948v1_CLST_2	616
GCF_009739485.1_ASM973948v1_CLST_3	-1
GCF_015546885.1_ASM1554688v1_CLST_2	40660
GCF_015546885.1_ASM1554688v1_CLST_4	-1
GCF_015546885.1_ASM1554688v1_CLST_5	8415
GCF_015549345.1_ASM1554934v1_CLST_2	9512
GCF_015549345.1_ASM1554934v1_CLST_5	-1
GCF_015549345.1_ASM1554934v1_CLST_6	11411
GCF_015551865.1_ASM1555186v1_CLST_1	-1
GCF_015551865.1_ASM1555186v1_CLST_3	-1
GCF_015553135.1_ASM1555313v1_CLST_0	-1
GCF_015553135.1_ASM1555313v1_CLST_2	18097
GCF_015553135.1_ASM1555313v1_CLST_3	-1
GCF_015553135.1_ASM1555313v1_CLST_4	-1
GCF_015556775.1_ASM1555677v1_CLST_1	-1
GCF_015556775.1_ASM1555677v1_CLST_2	16761
GCF_015556775.1_ASM1555677v1_CLST_3	914
GCF_015556775.1_ASM1555677v1_CLST_4	2743
GCF_015556775.1_ASM1555677v1_CLST_5	9448
GCF_015557245.1_ASM1555724v1_CLST_1	5491
GCF_015557245.1_ASM1555724v1_CLST_2	-1
GCF_015557245.1_ASM1555724v1_CLST_6	50783
GCF_015557245.1_ASM1555724v1_CLST_7	6960
GCF_015560485.1_ASM1556048v1_CLST_1	-1
GCF_015560485.1_ASM1556048v1_CLST_4	8316
GCF_015560485.1_ASM1556048v1_CLST_7	-1
GCF_015560545.1_ASM1556054v1_CLST_0	8364
GCF_015560545.1_ASM1556054v1_CLST_2	-1
GCF_015560545.1_ASM1556054v1_CLST_3	33030
GCF_015560545.1_ASM1556054v1_CLST_5	-1
GCF_015714835.1_ASM1571483v1_CLST_1	-1
GCF_015714835.1_ASM1571483v1_CLST_3	-1
GCF_016726305.1_ASM1672630v1_CLST_0	-1
GCF_016726305.1_ASM1672630v1_CLST_1	-1
GCF_016726305.1_ASM1672630v1_CLST_2	8364
GCF_016726305.1_ASM1672630v1_CLST_3	-1
GCF_016726305.1_ASM1672630v1_CLST_4	-1
GCF_016889745.1_ASM1688974v1_CLST_0	-1
GCF_016889745.1_ASM1688974v1_CLST_1	8364
GCF_016889745.1_ASM1688974v1_CLST_2	-1
GCF_016889745.1_ASM1688974v1_CLST_3	11934
GCF_016889745.1_ASM1688974v1_CLST_4	-1
GCF_016889745.1_ASM1688974v1_CLST_5	-1
GCF_018786055.1_ASM1878605v1_CLST_5	8742
GCF_018786055.1_ASM1878605v1_CLST_6	-1
GCF_019128635.1_ASM1912863v1_CLST_0	21036
GCF_019128635.1_ASM1912863v1_CLST_1	11934
GCF_019128635.1_ASM1912863v1_CLST_2	-1
GCF_019128835.1_ASM1912883v1_CLST_0	855
GCF_019128835.1_ASM1912883v1_CLST_1	-1
GCF_019128835.1_ASM1912883v1_CLST_3	11934
GCF_019129035.1_ASM1912903v1_CLST_0	-1
GCF_019129035.1_ASM1912903v1_CLST_2	-1
GCF_019129035.1_ASM1912903v1_CLST_4	11934
GCF_019129105.1_ASM1912910v1_CLST_0	-1
GCF_019129105.1_ASM1912910v1_CLST_2	11934
GCF_019129105.1_ASM1912910v1_CLST_3	21036
GCF_019129235.1_ASM1912923v1_CLST_1	-1
GCF_019129235.1_ASM1912923v1_CLST_3	-1
GCF_019129235.1_ASM1912923v1_CLST_4	11934
GCF_019129395.1_ASM1912939v1_CLST_0	11934
GCF_019129395.1_ASM1912939v1_CLST_1	-1
GCF_019129395.1_ASM1912939v1_CLST_4	-1
GCF_019132375.1_ASM1913237v1_CLST_0	-1
GCF_019132375.1_ASM1913237v1_CLST_3	6067
GCF_019132375.1_ASM1913237v1_CLST_4	2693
GCF_019132375.1_ASM1913237v1_CLST_5	42686
GCF_019132375.1_ASM1913237v1_CLST_7	-1
GCF_019132375.1_ASM1913237v1_CLST_8	4682
GCF_019175405.1_ASM1917540v1_CLST_0	-1
GCF_019175405.1_ASM1917540v1_CLST_1	-1
GCF_019175405.1_ASM1917540v1_CLST_2	-1
GCF_019175405.1_ASM1917540v1_CLST_3	-1
GCF_019733415.1_ASM1973341v1_CLST_0	-1
GCF_019733415.1_ASM1973341v1_CLST_1	16967
GCF_019733415.1_ASM1973341v1_CLST_2	35922
GCF_019733415.1_ASM1973341v1_CLST_4	-1
GCF_019733415.1_ASM1973341v1_CLST_5	33842
GCF_020091545.1_ASM2009154v1_CLST_0	-1
GCF_020091545.1_ASM2009154v1_CLST_1	16249
GCF_020091545.1_ASM2009154v1_CLST_2	8364
GCF_020091545.1_ASM2009154v1_CLST_3	-1
GCF_020091545.1_ASM2009154v1_CLST_4	-1
GCF_020091545.1_ASM2009154v1_CLST_5	-1
GCF_020554905.1_ASM2055490v1_CLST_1	8491
GCF_020554905.1_ASM2055490v1_CLST_5	-1
GCF_020554905.1_ASM2055490v1_CLST_7	2487
GCF_020992235.1_ASM2099223v1_CLST_0	-1
GCF_020992235.1_ASM2099223v1_CLST_1	-1
GCF_020992235.1_ASM2099223v1_CLST_2	-1
GCF_020992235.1_ASM2099223v1_CLST_3	-1
GCF_020992235.1_ASM2099223v1_CLST_4	-1
GCF_020992235.1_ASM2099223v1_CLST_5	-1
GCF_021409425.1_ASM2140942v1_CLST_0	2693
GCF_021409425.1_ASM2140942v1_CLST_1	42686
GCF_021409425.1_ASM2140942v1_CLST_6	16761
GCF_021409425.1_ASM2140942v1_CLST_7	22045
GCF_021409765.1_ASM2140976v1_CLST_1	5817
GCF_021409765.1_ASM2140976v1_CLST_2	16627
GCF_021409765.1_ASM2140976v1_CLST_3	-1
GCF_021409765.1_ASM2140976v1_CLST_4	8316
GCF_021409805.1_ASM2140980v1_CLST_1	2693
GCF_021409805.1_ASM2140980v1_CLST_2	42686
GCF_021409805.1_ASM2140980v1_CLST_4	33030
GCF_021409805.1_ASM2140980v1_CLST_5	-1
GCF_021409805.1_ASM2140980v1_CLST_7	4682
GCF_021409805.1_ASM2140980v1_CLST_9	5491
GCF_021409805.1_ASM2140980v1_CLST_10	8460
GCF_021412985.1_ASM2141298v1_CLST_1	-1
GCF_021412985.1_ASM2141298v1_CLST_3	914
GCF_021412985.1_ASM2141298v1_CLST_4	16761
GCF_021650835.1_ASM2165083v1_CLST_0	-1
GCF_021650835.1_ASM2165083v1_CLST_1	-1
GCF_021650835.1_ASM2165083v1_CLST_2	-1
GCF_023633965.1_ASM2363396v1_CLST_2	914
GCF_023633965.1_ASM2363396v1_CLST_3	-1
GCF_023633965.1_ASM2363396v1_CLST_4	-1
GCF_024380125.1_ASM2438012v1_CLST_4	-1
GCF_024462495.1_ASM2446249v1_CLST_0	6222
GCF_024462495.1_ASM2446249v1_CLST_5	5491
GCF_024463295.1_ASM2446329v1_CLST_3	9451
GCF_024463295.1_ASM2446329v1_CLST_4	8316
GCF_024463295.1_ASM2446329v1_CLST_6	8491
GCF_024463295.1_ASM2446329v1_CLST_7	4682
GCF_024665815.1_ASM2466581v1_CLST_0	-1
GCF_024665815.1_ASM2466581v1_CLST_1	-1
GCF_024665815.1_ASM2466581v1_CLST_2	-1
GCF_024665815.1_ASM2466581v1_CLST_3	-1
GCF_024758425.1_ASM2475842v1_CLST_0	-1
GCF_024758425.1_ASM2475842v1_CLST_1	-1
GCF_024758425.1_ASM2475842v1_CLST_2	16249
GCF_024758425.1_ASM2475842v1_CLST_3	8364
GCF_024758425.1_ASM2475842v1_CLST_4	-1
GCF_024758425.1_ASM2475842v1_CLST_5	68824
GCF_024759505.1_ASM2475950v1_CLST_0	-1
GCF_024759505.1_ASM2475950v1_CLST_1	-1
GCF_024759505.1_ASM2475950v1_CLST_2	8364
GCF_024759505.1_ASM2475950v1_CLST_3	-1
GCF_024759505.1_ASM2475950v1_CLST_4	-1
GCF_024788375.1_ASM2478837v1_CLST_0	9541
GCF_024788375.1_ASM2478837v1_CLST_1	-1
GCF_024788375.1_ASM2478837v1_CLST_2	20798
GCF_024788375.1_ASM2478837v1_CLST_3	12180
GCF_024788375.1_ASM2478837v1_CLST_4	11639
GCF_024788375.1_ASM2478837v1_CLST_5	8364
GCF_024788375.1_ASM2478837v1_CLST_6	-1
GCF_024793085.1_ASM2479308v1_CLST_0	914
GCF_024793085.1_ASM2479308v1_CLST_1	20798
GCF_024793085.1_ASM2479308v1_CLST_2	12180
GCF_024793085.1_ASM2479308v1_CLST_3	11639
GCF_024793085.1_ASM2479308v1_CLST_4	8364
GCF_024793085.1_ASM2479308v1_CLST_5	-1
GCF_025146315.1_ASM2514631v1_CLST_0	-1
GCF_025146315.1_ASM2514631v1_CLST_1	-1
GCF_025146315.1_ASM2514631v1_CLST_2	-1
GCF_025146315.1_ASM2514631v1_CLST_3	8364
GCF_025146315.1_ASM2514631v1_CLST_4	-1
GCF_025146315.1_ASM2514631v1_CLST_5	-1
GCF_026966875.1_ASM2696687v1_CLST_0	-1
GCF_026966875.1_ASM2696687v1_CLST_3	16249
GCF_026966875.1_ASM2696687v1_CLST_4	9416
GCF_026966875.1_ASM2696687v1_CLST_5	6578
GCF_027663805.1_ASM2766380v1_CLST_0	-1
GCF_027663805.1_ASM2766380v1_CLST_2	7395
GCF_027663805.1_ASM2766380v1_CLST_3	16761
GCF_027684445.1_ASM2768444v1_CLST_0	-1
GCF_027684445.1_ASM2768444v1_CLST_2	5491
GCF_027684445.1_ASM2768444v1_CLST_3	-1
GCF_027684445.1_ASM2768444v1_CLST_4	8742
GCF_027689755.1_ASM2768975v1_CLST_0	66448
GCF_027689755.1_ASM2768975v1_CLST_2	33842
GCF_027689755.1_ASM2768975v1_CLST_4	9416
GCF_027689755.1_ASM2768975v1_CLST_6	8316
GCF_028527985.1_ASM2852798v1_CLST_0	33842
GCF_028527985.1_ASM2852798v1_CLST_1	-1
GCF_028527985.1_ASM2852798v1_CLST_3	-1
GCF_028539535.1_ASM2853953v1_CLST_0	-1
GCF_028539535.1_ASM2853953v1_CLST_1	59889
GCF_028539535.1_ASM2853953v1_CLST_4	2758
GCF_028539535.1_ASM2853953v1_CLST_5	-1
GCF_028825995.1_ASM2882599v1_CLST_0	-1
GCF_029906315.1_ASM2990631v1_CLST_0	-1
GCF_029906315.1_ASM2990631v1_CLST_1	-1
GCF_029906315.1_ASM2990631v1_CLST_2	-1
GCF_029906365.1_ASM2990636v1_CLST_0	-1
GCF_029906365.1_ASM2990636v1_CLST_1	-1
GCF_029906365.1_ASM2990636v1_CLST_2	-1
GCF_029906365.1_ASM2990636v1_CLST_3	-1
GCF_902388185.1_UHGG_MGYG-HGUT-02549_CLST_2	74671
GCF_902388185.1_UHGG_MGYG-HGUT-02549_CLST_3	41223
GCF_902388185.1_UHGG_MGYG-HGUT-02549_CLST_4	11411
GCF_902388185.1_UHGG_MGYG-HGUT-02549_CLST_6	-1
GCF_925281375.1_IM932_CLST_1	-1
GCF_925281375.1_IM932_CLST_2	-1
GCF_925281375.1_IM932_CLST_5	-1
GCF_925281875.1_IM1339_CLST_0	-1
GCF_925281875.1_IM1339_CLST_2	-1
GCF_925297945.1_IM1384_CLST_0	59
GCF_925297945.1_IM1384_CLST_3	-1
GCF_001064515.1_ASM106451v1_CLST_0	-1
GCF_001064515.1_ASM106451v1_CLST_3	-1
GCF_001064515.1_ASM106451v1_CLST_4	-1
GCF_001066975.1_ASM106697v1_CLST_1	-1
GCF_001067335.1_ASM106733v1_CLST_0	-1
GCF_001067335.1_ASM106733v1_CLST_3	-1
GCF_001067625.1_ASM106762v1_CLST_2	-1
GCF_001067625.1_ASM106762v1_CLST_3	19231
GCF_001067885.1_ASM106788v1_CLST_2	-1
GCF_001068015.1_ASM106801v1_CLST_2	-1
GCF_001068015.1_ASM106801v1_CLST_3	-1
GCF_001068195.1_ASM106819v1_CLST_1	-1
GCF_001068195.1_ASM106819v1_CLST_2	-1
GCF_001368735.1_CECT8361_CLST_0	-1
GCF_001368735.1_CECT8361_CLST_1	19231
GCF_001368735.1_CECT8361_CLST_2	-1
GCF_001590655.1_ASM159065v1_CLST_0	-1
GCF_001590655.1_ASM159065v1_CLST_1	19231
GCF_001590655.1_ASM159065v1_CLST_2	-1
GCF_001645615.1_ASM164561v1_CLST_0	-1
GCF_001645615.1_ASM164561v1_CLST_1	19231
GCF_001645615.1_ASM164561v1_CLST_2	616
GCF_001656535.1_ASM165653v1_CLST_2	19231
GCF_001656535.1_ASM165653v1_CLST_4	-1
GCF_001656545.1_ASM165654v1_CLST_0	-1
GCF_001656545.1_ASM165654v1_CLST_3	-1
GCF_001656545.1_ASM165654v1_CLST_4	-1
GCF_001656575.1_ASM165657v1_CLST_1	19231
GCF_001656575.1_ASM165657v1_CLST_2	-1
GCF_001656575.1_ASM165657v1_CLST_4	-1
GCF_001656585.1_ASM165658v1_CLST_2	-1
GCF_001656585.1_ASM165658v1_CLST_5	-1
GCF_001656605.1_ASM165660v1_CLST_2	-1
GCF_001656635.1_ASM165663v1_CLST_3	-1
GCF_001656635.1_ASM165663v1_CLST_6	19231
GCF_001656655.1_ASM165665v1_CLST_0	-1
GCF_001656655.1_ASM165665v1_CLST_3	-1
GCF_001656655.1_ASM165665v1_CLST_4	19231
GCF_001656675.1_ASM165667v1_CLST_0	-1
GCF_001656675.1_ASM165667v1_CLST_3	-1
GCF_001656685.1_ASM165668v1_CLST_2	-1
GCF_001656685.1_ASM165668v1_CLST_5	42169
GCF_001656715.1_ASM165671v1_CLST_2	-1
GCF_001656715.1_ASM165671v1_CLST_3	-1
GCF_001656715.1_ASM165671v1_CLST_4	19231
GCF_001656735.1_ASM165673v1_CLST_0	-1
GCF_001656735.1_ASM165673v1_CLST_1	-1
GCF_001656785.1_ASM165678v1_CLST_1	19231
GCF_001656785.1_ASM165678v1_CLST_3	-1
GCF_001656815.1_ASM165681v1_CLST_0	-1
GCF_001656815.1_ASM165681v1_CLST_2	-1
GCF_001656815.1_ASM165681v1_CLST_5	-1
GCF_001656835.1_ASM165683v1_CLST_1	-1
GCF_001656835.1_ASM165683v1_CLST_4	-1
GCF_001656835.1_ASM165683v1_CLST_5	-1
GCF_001656845.1_ASM165684v1_CLST_1	-1
GCF_001656895.1_ASM165689v1_CLST_2	-1
GCF_001656895.1_ASM165689v1_CLST_4	-1
GCF_001656915.1_ASM165691v1_CLST_0	-1
GCF_001656915.1_ASM165691v1_CLST_1	-1
GCF_001656915.1_ASM165691v1_CLST_2	1
GCF_001656915.1_ASM165691v1_CLST_5	-1
GCF_001656925.1_ASM165692v1_CLST_3	19231
GCF_001656945.1_ASM165694v1_CLST_0	19231
GCF_001656975.1_ASM165697v1_CLST_2	-1
GCF_001656975.1_ASM165697v1_CLST_3	-1
GCF_001656995.1_ASM165699v1_CLST_1	-1
GCF_001656995.1_ASM165699v1_CLST_2	-1
GCF_001657055.1_ASM165705v1_CLST_1	-1
GCF_001657055.1_ASM165705v1_CLST_4	-1
GCF_001657055.1_ASM165705v1_CLST_5	-1
GCF_001657075.1_ASM165707v1_CLST_2	-1
GCF_001657075.1_ASM165707v1_CLST_4	-1
GCF_001657085.1_ASM165708v1_CLST_0	-1
GCF_001657085.1_ASM165708v1_CLST_4	19231
GCF_001657115.1_ASM165711v1_CLST_1	-1
GCF_001657115.1_ASM165711v1_CLST_4	-1
GCF_001657135.1_ASM165713v1_CLST_2	-1
GCF_001657165.1_ASM165716v1_CLST_0	19231
GCF_001657165.1_ASM165716v1_CLST_3	-1
GCF_001657205.1_ASM165720v1_CLST_3	-1
GCF_001657205.1_ASM165720v1_CLST_4	-1
GCF_001756565.1_ASM175656v1_CLST_2	-1
GCF_001756565.1_ASM175656v1_CLST_4	-1
GCF_001831215.1_ASM183121v1_CLST_3	-1
GCF_001831215.1_ASM183121v1_CLST_4	-1
GCF_001831225.1_ASM183122v1_CLST_3	-1
GCF_001831225.1_ASM183122v1_CLST_4	19231
GCF_001831235.1_ASM183123v1_CLST_0	-1
GCF_001831235.1_ASM183123v1_CLST_2	-1
GCF_001831235.1_ASM183123v1_CLST_3	-1
GCF_001831275.1_ASM183127v1_CLST_0	-1
GCF_001831275.1_ASM183127v1_CLST_1	19231
GCF_001981725.1_ASM198172v1_CLST_0	-1
GCF_001981725.1_ASM198172v1_CLST_1	-1
GCF_001981725.1_ASM198172v1_CLST_4	-1
GCF_001988935.1_ASM198893v1_CLST_0	-1
GCF_001988935.1_ASM198893v1_CLST_1	-1
GCF_001988935.1_ASM198893v1_CLST_2	-1
GCF_001991035.1_ASM199103v1_CLST_0	-1
GCF_001991035.1_ASM199103v1_CLST_2	4956
GCF_002027355.1_ASM202735v1_CLST_3	-1
GCF_002027355.1_ASM202735v1_CLST_4	19231
GCF_002076955.1_ASM207695v1_CLST_0	-1
GCF_002076955.1_ASM207695v1_CLST_1	-1
GCF_002076955.1_ASM207695v1_CLST_2	-1
GCF_002103155.1_ASM210315v1_CLST_0	-1
GCF_002103155.1_ASM210315v1_CLST_1	-1
GCF_002103155.1_ASM210315v1_CLST_2	-1
GCF_002103155.1_ASM210315v1_CLST_3	-1
GCF_002103185.1_ASM210318v1_CLST_2	-1
GCF_002103185.1_ASM210318v1_CLST_4	19231
GCF_002103215.1_ASM210321v1_CLST_0	-1
GCF_002103215.1_ASM210321v1_CLST_2	-1
GCF_002103215.1_ASM210321v1_CLST_4	-1
GCF_002158925.1_ASM215892v1_CLST_0	-1
GCF_002158925.1_ASM215892v1_CLST_1	-1
GCF_002158925.1_ASM215892v1_CLST_2	-1
GCF_002158925.1_ASM215892v1_CLST_3	-1
GCF_002286235.1_ASM228623v1_CLST_0	-1
GCF_002286235.1_ASM228623v1_CLST_1	19231
GCF_002286235.1_ASM228623v1_CLST_2	-1
GCF_002406705.1_ASM240670v1_CLST_0	-1
GCF_002406705.1_ASM240670v1_CLST_1	-1
GCF_002406705.1_ASM240670v1_CLST_2	-1
GCF_002406715.1_ASM240671v1_CLST_1	-1
GCF_002406745.1_ASM240674v1_CLST_1	-1
GCF_002406795.1_ASM240679v1_CLST_1	-1
GCF_002762445.1_ASM276244v1_CLST_1	-1
GCF_002762445.1_ASM276244v1_CLST_2	-1
GCF_002762445.1_ASM276244v1_CLST_3	-1
GCF_002762445.1_ASM276244v1_CLST_4	27
GCF_002848015.1_ASM284801v1_CLST_1	-1
GCF_002848015.1_ASM284801v1_CLST_2	-1
GCF_002849515.1_ASM284951v1_CLST_2	-1
GCF_002849515.1_ASM284951v1_CLST_3	-1
GCF_002960215.1_ASM296021v1_CLST_0	-1
GCF_002960215.1_ASM296021v1_CLST_1	19231
GCF_002960215.1_ASM296021v1_CLST_2	-1
GCF_003046115.1_ASM304611v1_CLST_1	19231
GCF_003046115.1_ASM304611v1_CLST_3	-1
GCF_003052925.1_ASM305292v1_CLST_0	-1
GCF_003052925.1_ASM305292v1_CLST_2	-1
GCF_003052925.1_ASM305292v1_CLST_3	-1
GCF_003052945.1_ASM305294v1_CLST_1	-1
GCF_003052945.1_ASM305294v1_CLST_2	19231
GCF_003052965.1_ASM305296v1_CLST_0	-1
GCF_003052965.1_ASM305296v1_CLST_2	19231
GCF_003052965.1_ASM305296v1_CLST_3	-1
GCF_003052985.1_ASM305298v1_CLST_0	-1
GCF_003052985.1_ASM305298v1_CLST_1	-1
GCF_003052985.1_ASM305298v1_CLST_2	-1
GCF_003061565.1_ASM306156v1_CLST_1	-1
GCF_003061565.1_ASM306156v1_CLST_2	-1
GCF_003061565.1_ASM306156v1_CLST_4	-1
GCF_003061605.1_ASM306160v1_CLST_0	-1
GCF_003061605.1_ASM306160v1_CLST_1	-1
GCF_003061605.1_ASM306160v1_CLST_2	-1
GCF_003061625.1_ASM306162v1_CLST_0	-1
GCF_003061625.1_ASM306162v1_CLST_2	-1
GCF_003061625.1_ASM306162v1_CLST_3	-1
GCF_003061645.1_ASM306164v1_CLST_0	-1
GCF_003061645.1_ASM306164v1_CLST_1	-1
GCF_003061665.1_ASM306166v1_CLST_2	-1
GCF_003061665.1_ASM306166v1_CLST_3	-1
GCF_003061705.1_ASM306170v1_CLST_4	-1
GCF_003061705.1_ASM306170v1_CLST_5	-1
GCF_003129615.1_ASM312961v1_CLST_1	19231
GCF_003129615.1_ASM312961v1_CLST_3	-1
GCF_003129645.1_ASM312964v1_CLST_0	-1
GCF_003129645.1_ASM312964v1_CLST_3	-1
GCF_003433395.1_ASM343339v1_CLST_0	-1
GCF_003433395.1_ASM343339v1_CLST_1	19231
GCF_003433395.1_ASM343339v1_CLST_2	-1
GCF_003573615.1_ASM357361v1_CLST_0	-1
GCF_003573615.1_ASM357361v1_CLST_3	-1
GCF_003573615.1_ASM357361v1_CLST_4	-1
GCF_004010975.1_ASM401097v1_CLST_0	-1
GCF_004010975.1_ASM401097v1_CLST_1	-1
GCF_004010975.1_ASM401097v1_CLST_2	-1
GCF_004010975.1_ASM401097v1_CLST_3	-1
GCF_004125395.1_ASM412539v1_CLST_1	-1
GCF_004125395.1_ASM412539v1_CLST_2	-1
GCF_004125455.1_ASM412545v1_CLST_2	-1
GCF_004125455.1_ASM412545v1_CLST_5	-1
GCF_004125465.1_ASM412546v1_CLST_0	-1
GCF_004125465.1_ASM412546v1_CLST_2	-1
GCF_004125465.1_ASM412546v1_CLST_4	-1
GCF_004125475.1_ASM412547v1_CLST_0	-1
GCF_004125475.1_ASM412547v1_CLST_2	-1
GCF_004125475.1_ASM412547v1_CLST_5	-1
GCF_004167055.1_ASM416705v1_CLST_3	-1
GCF_004167055.1_ASM416705v1_CLST_4	19231
GCF_004798455.1_ASM479845v1_CLST_0	-1
GCF_004798455.1_ASM479845v1_CLST_1	-1
GCF_004798455.1_ASM479845v1_CLST_2	-1
GCF_005864245.1_ASM586424v1_CLST_2	19231
GCF_005864245.1_ASM586424v1_CLST_3	-1
GCF_005864245.1_ASM586424v1_CLST_5	-1
GCF_006151905.1_ASM615190v1_CLST_0	-1
GCF_006151905.1_ASM615190v1_CLST_1	-1
GCF_008017355.1_ASM801735v1_CLST_0	-1
GCF_008017355.1_ASM801735v1_CLST_4	-1
GCF_008727835.1_ASM872783v1_CLST_0	-1
GCF_008727835.1_ASM872783v1_CLST_1	42169
GCF_008727835.1_ASM872783v1_CLST_2	-1
GCF_008831425.1_ASM883142v1_CLST_0	-1
GCF_008831425.1_ASM883142v1_CLST_1	-1
GCF_008831425.1_ASM883142v1_CLST_2	-1
GCF_008831425.1_ASM883142v1_CLST_3	-1
GCF_009429065.1_ASM942906v1_CLST_0	-1
GCF_009429065.1_ASM942906v1_CLST_1	-1
GCF_009429065.1_ASM942906v1_CLST_2	-1
GCF_009679255.1_ASM967925v1_CLST_1	19231
GCF_009679265.1_ASM967926v1_CLST_0	-1
GCF_009679265.1_ASM967926v1_CLST_1	19231
GCF_009679295.1_ASM967929v1_CLST_3	-1
GCF_009679295.1_ASM967929v1_CLST_4	-1
GCF_009679335.1_ASM967933v1_CLST_1	-1
GCF_009679335.1_ASM967933v1_CLST_2	19231
GCF_009679335.1_ASM967933v1_CLST_5	-1
GCF_009679335.1_ASM967933v1_CLST_6	713
GCF_009679345.1_ASM967934v1_CLST_0	-1
GCF_009679345.1_ASM967934v1_CLST_1	-1
GCF_009679345.1_ASM967934v1_CLST_5	-1
GCF_009679355.1_ASM967935v1_CLST_0	-1
GCF_009679355.1_ASM967935v1_CLST_1	-1
GCF_009679395.1_ASM967939v1_CLST_0	-1
GCF_009679395.1_ASM967939v1_CLST_3	1
GCF_009679395.1_ASM967939v1_CLST_4	-1
GCF_009679395.1_ASM967939v1_CLST_5	19231
GCF_009679405.1_ASM967940v1_CLST_4	-1
GCF_009679405.1_ASM967940v1_CLST_5	19231
GCF_009720565.1_ASM972056v1_CLST_0	-1
GCF_009720565.1_ASM972056v1_CLST_1	19231
GCF_009720565.1_ASM972056v1_CLST_2	-1
GCF_009742715.1_ASM974271v1_CLST_0	1
GCF_009742715.1_ASM974271v1_CLST_1	-1
GCF_009742715.1_ASM974271v1_CLST_2	19231
GCF_009742715.1_ASM974271v1_CLST_4	-1
GCF_009805825.1_ASM980582v1_CLST_0	-1
GCF_009805825.1_ASM980582v1_CLST_1	-1
GCF_009805825.1_ASM980582v1_CLST_3	-1
GCF_013167115.1_ASM1316711v1_CLST_0	-1
GCF_013167115.1_ASM1316711v1_CLST_1	19231
GCF_013167115.1_ASM1316711v1_CLST_2	-1
GCF_013342125.1_ASM1334212v1_CLST_2	-1
GCF_013342125.1_ASM1334212v1_CLST_3	-1
GCF_013377685.1_ASM1337768v1_CLST_2	-1
GCF_013377685.1_ASM1337768v1_CLST_4	-1
GCF_013425545.1_ASM1342554v1_CLST_2	-1
GCF_013425545.1_ASM1342554v1_CLST_5	19231
GCF_013425725.1_ASM1342572v1_CLST_0	-1
GCF_013425725.1_ASM1342572v1_CLST_2	-1
GCF_013425725.1_ASM1342572v1_CLST_5	-1
GCF_900070175.1_Lactobacillus_rhamnosus_CECT_8800_CLST_0	-1
GCF_900070175.1_Lactobacillus_rhamnosus_CECT_8800_CLST_1	-1
GCF_900070175.1_Lactobacillus_rhamnosus_CECT_8800_CLST_2	-1
GCF_900248175.1_ASM90024817v2_CLST_2	-1
GCF_900604925.1_LGR1_CLST_2	-1
GCF_900604925.1_LGR1_CLST_6	351
GCF_900636875.1_44927_D01_CLST_0	-1
GCF_900636875.1_44927_D01_CLST_1	19231
GCF_900636875.1_44927_D01_CLST_2	-1
GCF_900636965.1_45296_G02_CLST_0	-1
GCF_900636965.1_45296_G02_CLST_1	19231
GCF_900636965.1_45296_G02_CLST_2	-1
GCF_901830405.1_AMBR1_CLST_0	-1
GCF_901830405.1_AMBR1_CLST_2	-1
GCF_901830405.1_AMBR1_CLST_4	-1
GCF_901971785.1_INIA_P344_CLST_0	-1
GCF_901971785.1_INIA_P344_CLST_1	-1
GCF_901971785.1_INIA_P344_CLST_3	19231
GCF_901971795.1_INIA_P540_CLST_1	-1
GCF_901971795.1_INIA_P540_CLST_2	-1
GCF_902166035.1_26009_2_28_CLST_0	-1
GCF_902166035.1_26009_2_28_CLST_1	-1
GCF_902381635.1_UHGG_MGYG-HGUT-01293_CLST_0	-1
GCF_902381635.1_UHGG_MGYG-HGUT-01293_CLST_1	-1
GCF_902381635.1_UHGG_MGYG-HGUT-01293_CLST_2	-1
GCF_902381635.1_UHGG_MGYG-HGUT-01293_CLST_3	-1
GCF_002025085.1_ASM202508v1_CLST_0	-1
GCF_002025085.1_ASM202508v1_CLST_1	-1
GCF_002025085.1_ASM202508v1_CLST_2	-1
GCF_002025085.1_ASM202508v1_CLST_3	-1
GCF_002025085.1_ASM202508v1_CLST_4	4956
GCF_013425555.1_ASM1342555v1_CLST_3	-1
GCF_013425555.1_ASM1342555v1_CLST_5	-1
GCF_013425565.1_ASM1342556v1_CLST_3	-1
GCF_013425565.1_ASM1342556v1_CLST_6	-1
GCF_013425605.1_ASM1342560v1_CLST_0	-1
GCF_013425605.1_ASM1342560v1_CLST_3	19231
GCF_013425605.1_ASM1342560v1_CLST_5	-1
GCF_013425615.1_ASM1342561v1_CLST_0	-1
GCF_013425615.1_ASM1342561v1_CLST_4	4117
GCF_013425615.1_ASM1342561v1_CLST_5	19231
GCF_013425645.1_ASM1342564v1_CLST_4	-1
GCF_013425645.1_ASM1342564v1_CLST_5	-1
GCF_013425655.1_ASM1342565v1_CLST_1	-1
GCF_013425655.1_ASM1342565v1_CLST_4	-1
GCF_013425665.1_ASM1342566v1_CLST_0	-1
GCF_013425665.1_ASM1342566v1_CLST_5	-1
GCF_013425735.1_ASM1342573v1_CLST_2	-1
GCF_013425735.1_ASM1342573v1_CLST_4	-1
GCF_013425775.1_ASM1342577v1_CLST_1	-1
GCF_013425775.1_ASM1342577v1_CLST_3	-1
GCF_013425775.1_ASM1342577v1_CLST_4	-1
GCF_014155845.1_ASM1415584v1_CLST_0	-1
GCF_014155845.1_ASM1415584v1_CLST_1	-1
GCF_014155845.1_ASM1415584v1_CLST_3	-1
GCF_014212185.1_ASM1421218v1_CLST_0	-1
GCF_014212185.1_ASM1421218v1_CLST_1	-1
GCF_014639015.1_ASM1463901v1_CLST_0	-1
GCF_014639015.1_ASM1463901v1_CLST_3	19231
GCF_015160815.1_ASM1516081v1_CLST_0	-1
GCF_015160815.1_ASM1516081v1_CLST_2	-1
GCF_015377485.1_ASM1537748v1_CLST_0	-1
GCF_015377485.1_ASM1537748v1_CLST_1	-1
GCF_015377485.1_ASM1537748v1_CLST_2	-1
GCF_015548835.1_ASM1554883v1_CLST_2	-1
GCF_015548835.1_ASM1554883v1_CLST_3	19231
GCF_015549085.1_ASM1554908v1_CLST_0	-1
GCF_015549085.1_ASM1554908v1_CLST_2	-1
GCF_015549085.1_ASM1554908v1_CLST_3	-1
GCF_015549225.1_ASM1554922v1_CLST_2	-1
GCF_015557825.1_ASM1555782v1_CLST_0	-1
GCF_015557825.1_ASM1555782v1_CLST_1	-1
GCF_015558325.1_ASM1555832v1_CLST_0	19231
GCF_015558325.1_ASM1555832v1_CLST_1	-1
GCF_015558325.1_ASM1555832v1_CLST_2	-1
GCF_015668455.1_ASM1566845v1_CLST_0	-1
GCF_016599675.1_ASM1659967v2_CLST_0	-1
GCF_016599675.1_ASM1659967v2_CLST_1	19231
GCF_016599675.1_ASM1659967v2_CLST_2	-1
GCF_016653515.1_ASM1665351v1_CLST_0	-1
GCF_016653515.1_ASM1665351v1_CLST_1	-1
GCF_016653515.1_ASM1665351v1_CLST_2	59
GCF_016653515.1_ASM1665351v1_CLST_3	-1
GCF_016887825.1_ASM1688782v1_CLST_0	-1
GCF_016887825.1_ASM1688782v1_CLST_1	-1
GCF_016887825.1_ASM1688782v1_CLST_2	4956
GCF_016887825.1_ASM1688782v1_CLST_3	-1
GCF_016887865.1_ASM1688786v1_CLST_0	-1
GCF_016887865.1_ASM1688786v1_CLST_2	-1
GCF_017795605.1_ASM1779560v1_CLST_0	-1
GCF_017795605.1_ASM1779560v1_CLST_1	-1
GCF_017795605.1_ASM1779560v1_CLST_2	-1
GCF_017795605.1_ASM1779560v1_CLST_3	-1
GCF_018141205.1_ASM1814120v1_CLST_0	1
GCF_018141205.1_ASM1814120v1_CLST_1	-1
GCF_018141205.1_ASM1814120v1_CLST_2	-1
GCF_018141205.1_ASM1814120v1_CLST_3	-1
GCF_018141205.1_ASM1814120v1_CLST_4	-1
GCF_018228745.1_ASM1822874v1_CLST_0	-1
GCF_018228745.1_ASM1822874v1_CLST_1	19231
GCF_018228745.1_ASM1822874v1_CLST_2	-1
GCF_018286375.1_ASM1828637v1_CLST_0	1
GCF_018286375.1_ASM1828637v1_CLST_1	-1
GCF_018286375.1_ASM1828637v1_CLST_2	-1
GCF_018286375.1_ASM1828637v1_CLST_3	-1
GCF_018286375.1_ASM1828637v1_CLST_4	-1
GCF_018449495.1_ASM1844949v1_CLST_0	-1
GCF_018458775.1_ASM1845877v1_CLST_0	-1
GCF_018458775.1_ASM1845877v1_CLST_2	-1
GCF_018966895.1_ASM1896689v1_CLST_0	-1
GCF_018966895.1_ASM1896689v1_CLST_3	19231
GCF_019967935.1_ASM1996793v1_CLST_0	-1
GCF_019967935.1_ASM1996793v1_CLST_1	-1
GCF_019967935.1_ASM1996793v1_CLST_2	-1
GCF_019990845.1_ASM1999084v1_CLST_0	-1
GCF_019990845.1_ASM1999084v1_CLST_1	-1
GCF_019990845.1_ASM1999084v1_CLST_2	-1
GCF_020826335.1_ASM2082633v1_CLST_0	-1
GCF_020826335.1_ASM2082633v1_CLST_1	-1
GCF_020826335.1_ASM2082633v1_CLST_2	-1
GCF_020844065.2_ASM2084406v2_CLST_4	-1
GCF_020844065.2_ASM2084406v2_CLST_5	19231
GCF_021300595.1_ASM2130059v1_CLST_1	-1
GCF_021300595.1_ASM2130059v1_CLST_3	-1
GCF_021300595.1_ASM2130059v1_CLST_4	-1
GCF_022220485.1_ASM2222048v1_CLST_0	-1
GCF_022220485.1_ASM2222048v1_CLST_1	19231
GCF_022220485.1_ASM2222048v1_CLST_2	-1
GCF_022509255.1_ASM2250925v1_CLST_0	-1
GCF_022509255.1_ASM2250925v1_CLST_2	-1
GCF_022802715.1_ASM2280271v1_CLST_2	19231
GCF_022802715.1_ASM2280271v1_CLST_4	-1
GCF_022802735.1_ASM2280273v1_CLST_3	-1
GCF_022802755.1_ASM2280275v1_CLST_0	-1
GCF_022802755.1_ASM2280275v1_CLST_2	-1
GCF_023913535.1_ASM2391353v1_CLST_0	-1
GCF_023913535.1_ASM2391353v1_CLST_1	19231
GCF_023913535.1_ASM2391353v1_CLST_2	-1
GCF_024053515.2_ASM2405351v2_CLST_0	-1
GCF_024053515.2_ASM2405351v2_CLST_1	-1
GCF_024053515.2_ASM2405351v2_CLST_2	-1
GCF_024158105.2_ASM2415810v2_CLST_0	-1
GCF_024158105.2_ASM2415810v2_CLST_1	-1
GCF_024158105.2_ASM2415810v2_CLST_2	-1
GCF_024158105.2_ASM2415810v2_CLST_3	-1
GCF_024397415.1_ASM2439741v1_CLST_0	-1
GCF_024397415.1_ASM2439741v1_CLST_1	-1
GCF_024397415.1_ASM2439741v1_CLST_2	-1
GCF_024397415.1_ASM2439741v1_CLST_3	-1
GCF_024442295.1_ASM2444229v1_CLST_0	-1
GCF_024442295.1_ASM2444229v1_CLST_1	-1
GCF_024442295.1_ASM2444229v1_CLST_2	-1
GCF_024610975.1_ASM2461097v1_CLST_0	-1
GCF_024610975.1_ASM2461097v1_CLST_1	-1
GCF_024610975.1_ASM2461097v1_CLST_2	1
GCF_024610975.1_ASM2461097v1_CLST_3	-1
GCF_024610975.1_ASM2461097v1_CLST_4	4956
GCF_024665595.1_ASM2466559v1_CLST_0	-1
GCF_024665595.1_ASM2466559v1_CLST_1	-1
GCF_024665595.1_ASM2466559v1_CLST_2	-1
GCF_024718295.1_ASM2471829v1_CLST_0	-1
GCF_024718295.1_ASM2471829v1_CLST_3	-1
GCF_025189265.1_ASM2518926v1_CLST_0	-1
GCF_025189265.1_ASM2518926v1_CLST_3	-1
GCF_025189285.1_ASM2518928v1_CLST_4	-1
GCF_025189285.1_ASM2518928v1_CLST_5	-1
GCF_025189305.1_ASM2518930v1_CLST_1	19231
GCF_025189315.1_ASM2518931v1_CLST_0	-1
GCF_025189315.1_ASM2518931v1_CLST_4	19231
GCF_025189345.1_ASM2518934v1_CLST_0	-1
GCF_025189345.1_ASM2518934v1_CLST_2	-1
GCF_025189345.1_ASM2518934v1_CLST_4	19231
GCF_025189365.1_ASM2518936v1_CLST_0	-1
GCF_025189365.1_ASM2518936v1_CLST_1	19231
GCF_025189365.1_ASM2518936v1_CLST_2	-1
GCF_025189385.1_ASM2518938v1_CLST_1	-1
GCF_025189405.1_ASM2518940v1_CLST_2	-1
GCF_025189405.1_ASM2518940v1_CLST_3	-1
GCF_025189415.1_ASM2518941v1_CLST_0	19231
GCF_025189415.1_ASM2518941v1_CLST_4	4956
GCF_025189425.1_ASM2518942v1_CLST_5	-1
GCF_025189465.1_ASM2518946v1_CLST_0	-1
GCF_025189465.1_ASM2518946v1_CLST_2	-1
GCF_025189465.1_ASM2518946v1_CLST_4	-1
GCF_025189475.1_ASM2518947v1_CLST_3	19231
GCF_025189475.1_ASM2518947v1_CLST_4	-1
GCF_025189475.1_ASM2518947v1_CLST_5	4956
GCF_025189505.1_ASM2518950v1_CLST_1	19231
GCF_025189505.1_ASM2518950v1_CLST_3	4956
GCF_025189525.1_ASM2518952v1_CLST_1	-1
GCF_025189525.1_ASM2518952v1_CLST_2	-1
GCF_025189525.1_ASM2518952v1_CLST_4	-1
GCF_025189545.1_ASM2518954v1_CLST_0	-1
GCF_025189545.1_ASM2518954v1_CLST_2	-1
GCF_025189545.1_ASM2518954v1_CLST_3	19231
GCF_025189565.1_ASM2518956v1_CLST_4	-1
GCF_025189565.1_ASM2518956v1_CLST_5	-1
GCF_025189585.1_ASM2518958v1_CLST_1	-1
GCF_025189585.1_ASM2518958v1_CLST_2	-1
GCF_025189605.1_ASM2518960v1_CLST_0	-1
GCF_025189605.1_ASM2518960v1_CLST_4	-1
GCF_025190795.1_ASM2519079v1_CLST_1	-1
GCF_025190795.1_ASM2519079v1_CLST_3	-1
GCF_025195045.1_ASM2519504v1_CLST_0	-1
GCF_025195045.1_ASM2519504v1_CLST_1	-1
GCF_025195045.1_ASM2519504v1_CLST_4	-1
GCF_025212175.1_ASM2521217v1_CLST_0	-1
GCF_025212175.1_ASM2521217v1_CLST_1	19231
GCF_025212175.1_ASM2521217v1_CLST_5	4956
GCF_025631035.1_ASM2563103v1_CLST_2	-1
GCF_025631035.1_ASM2563103v1_CLST_3	19231
GCF_026427555.1_ASM2642755v1_CLST_0	-1
GCF_026427555.1_ASM2642755v1_CLST_1	-1
GCF_026427555.1_ASM2642755v1_CLST_2	-1
GCF_026427555.1_ASM2642755v1_CLST_3	-1
GCF_026427555.1_ASM2642755v1_CLST_4	4956
GCF_026966975.1_ASM2696697v1_CLST_3	-1
GCF_026966975.1_ASM2696697v1_CLST_5	-1
GCF_026966995.1_ASM2696699v1_CLST_0	-1
GCF_026966995.1_ASM2696699v1_CLST_2	-1
GCF_026967015.1_ASM2696701v1_CLST_1	-1
GCF_026967015.1_ASM2696701v1_CLST_2	-1
GCF_026967015.1_ASM2696701v1_CLST_4	-1
GCF_026967025.1_ASM2696702v1_CLST_1	-1
GCF_026967025.1_ASM2696702v1_CLST_5	-1
GCF_026967035.1_ASM2696703v1_CLST_0	-1
GCF_026967035.1_ASM2696703v1_CLST_3	-1
GCF_026967075.1_ASM2696707v1_CLST_3	-1
GCF_026967075.1_ASM2696707v1_CLST_4	-1
GCF_026967105.1_ASM2696710v1_CLST_2	-1
GCF_026967105.1_ASM2696710v1_CLST_3	19231
GCF_026967125.1_ASM2696712v1_CLST_0	-1
GCF_026967125.1_ASM2696712v1_CLST_1	-1
GCF_026967135.1_ASM2696713v1_CLST_1	-1
GCF_026967135.1_ASM2696713v1_CLST_2	-1
GCF_026967315.1_ASM2696731v1_CLST_0	-1
GCF_026967315.1_ASM2696731v1_CLST_1	-1
GCF_026967315.1_ASM2696731v1_CLST_5	-1
GCF_026967335.1_ASM2696733v1_CLST_0	-1
GCF_026967335.1_ASM2696733v1_CLST_4	-1
GCF_026967345.1_ASM2696734v1_CLST_1	-1
GCF_026967345.1_ASM2696734v1_CLST_2	-1
GCF_026967355.1_ASM2696735v1_CLST_0	-1
GCF_026967355.1_ASM2696735v1_CLST_2	-1
GCF_026967395.1_ASM2696739v1_CLST_1	-1
GCF_026967395.1_ASM2696739v1_CLST_2	-1
GCF_026967405.1_ASM2696740v1_CLST_3	-1
GCF_026967405.1_ASM2696740v1_CLST_4	19231
GCF_027692365.1_ASM2769236v1_CLST_1	-1
GCF_027692365.1_ASM2769236v1_CLST_4	19231
GCF_027692625.1_ASM2769262v1_CLST_0	-1
GCF_027692625.1_ASM2769262v1_CLST_2	-1
GCF_027857655.1_ASM2785765v1_CLST_0	19231
GCF_027857655.1_ASM2785765v1_CLST_1	-1
GCF_027857665.1_ASM2785766v1_CLST_0	-1
GCF_027857665.1_ASM2785766v1_CLST_2	-1
GCF_027857695.1_ASM2785769v1_CLST_1	-1
GCF_027857695.1_ASM2785769v1_CLST_3	-1
GCF_027857715.1_ASM2785771v1_CLST_0	-1
GCF_027857715.1_ASM2785771v1_CLST_2	-1
GCF_027857735.1_ASM2785773v1_CLST_2	-1
GCF_027857735.1_ASM2785773v1_CLST_4	-1
GCF_027857765.1_ASM2785776v1_CLST_0	-1
GCF_027857765.1_ASM2785776v1_CLST_2	-1
GCF_027857795.1_ASM2785779v1_CLST_1	-1
GCF_027857795.1_ASM2785779v1_CLST_4	-1
GCF_028320325.1_ASM2832032v1_CLST_4	-1
GCF_028320325.1_ASM2832032v1_CLST_5	-1
GCF_028321085.1_ASM2832108v1_CLST_2	-1
GCF_028321125.1_ASM2832112v1_CLST_4	-1
GCF_028321125.1_ASM2832112v1_CLST_5	-1
GCF_028321165.1_ASM2832116v1_CLST_0	-1
GCF_028321165.1_ASM2832116v1_CLST_1	-1
GCF_028322035.1_ASM2832203v1_CLST_3	19231
GCF_028322705.1_ASM2832270v1_CLST_4	-1
GCF_028322725.1_ASM2832272v1_CLST_0	-1
GCF_028322725.1_ASM2832272v1_CLST_1	42169
GCF_028322725.1_ASM2832272v1_CLST_3	-1
GCF_028322785.1_ASM2832278v1_CLST_0	-1
GCF_028322785.1_ASM2832278v1_CLST_1	42169
GCF_028322785.1_ASM2832278v1_CLST_3	-1
GCF_028322835.1_ASM2832283v1_CLST_1	-1
GCF_028322835.1_ASM2832283v1_CLST_3	-1
GCF_028322895.1_ASM2832289v1_CLST_1	-1
GCF_028322895.1_ASM2832289v1_CLST_2	-1
GCF_028323345.1_ASM2832334v1_CLST_0	-1
GCF_028323345.1_ASM2832334v1_CLST_1	-1
GCF_028878115.1_ASM2887811v1_CLST_1	-1
GCF_028878115.1_ASM2887811v1_CLST_3	-1
GCF_028878115.1_ASM2887811v1_CLST_4	-1
GCF_028878125.1_ASM2887812v1_CLST_1	19231
GCF_028878125.1_ASM2887812v1_CLST_2	-1
GCF_028878125.1_ASM2887812v1_CLST_5	-1
GCF_028878145.1_ASM2887814v1_CLST_0	-1
GCF_028878145.1_ASM2887814v1_CLST_2	-1
GCF_028878145.1_ASM2887814v1_CLST_3	-1
GCF_028878245.1_ASM2887824v1_CLST_2	-1
GCF_028878345.1_ASM2887834v1_CLST_0	-1
GCF_028878345.1_ASM2887834v1_CLST_1	-1
GCF_029010255.1_ASM2901025v1_CLST_0	-1
GCF_029010255.1_ASM2901025v1_CLST_1	-1
GCF_029010255.1_ASM2901025v1_CLST_2	19231
GCF_029010255.1_ASM2901025v1_CLST_3	-1
GCF_925281845.1_IM1429_CLST_0	-1
GCF_925281845.1_IM1429_CLST_2	-1
GCF_925281845.1_IM1429_CLST_3	-1
GCF_925281885.1_IM1389_CLST_2	-1
GCF_925285305.1_IM561_CLST_0	-1
GCF_925285305.1_IM561_CLST_2	19231
GCF_925285305.1_IM561_CLST_3	-1
GCF_925297845.1_IM1459_CLST_0	-1
GCF_925297845.1_IM1459_CLST_2	-1
GCF_925297845.1_IM1459_CLST_3	-1
GCF_925301965.1_IM1338_CLST_0	19231
GCF_925301965.1_IM1338_CLST_3	-1
GCF_000717345.1_ASM71734v1_CLST_0	-1
GCF_000717345.1_ASM71734v1_CLST_1	-1
GCF_000717345.1_ASM71734v1_CLST_8	-1
GCF_000717345.1_ASM71734v1_CLST_10	-1
GCF_000717345.1_ASM71734v1_CLST_12	-1
GCF_000717345.1_ASM71734v1_CLST_16	-1
GCF_000717345.1_ASM71734v1_CLST_17	-1
GCF_000717345.1_ASM71734v1_CLST_20	-1
GCF_000717345.1_ASM71734v1_CLST_24	-1
GCF_000717345.1_ASM71734v1_CLST_29	-1
GCF_000717345.1_ASM71734v1_CLST_34	-1
GCF_000717345.1_ASM71734v1_CLST_42	-1
GCF_000717345.1_ASM71734v1_CLST_46	-1
GCF_000717345.1_ASM71734v1_CLST_49	-1
GCF_000717345.1_ASM71734v1_CLST_53	-1
GCF_000717345.1_ASM71734v1_CLST_57	-1
GCF_000717345.1_ASM71734v1_CLST_59	-1
GCF_000717345.1_ASM71734v1_CLST_60	-1
GCF_000720485.1_ASM72048v1_CLST_2	-1
GCF_000720485.1_ASM72048v1_CLST_4	-1
GCF_000720485.1_ASM72048v1_CLST_7	-1
GCF_000720485.1_ASM72048v1_CLST_8	-1
GCF_000720485.1_ASM72048v1_CLST_9	-1
GCF_000720485.1_ASM72048v1_CLST_12	-1
GCF_000720485.1_ASM72048v1_CLST_17	-1
GCF_000720485.1_ASM72048v1_CLST_22	-1
GCF_000720485.1_ASM72048v1_CLST_23	-1
GCF_000720485.1_ASM72048v1_CLST_30	-1
GCF_000720485.1_ASM72048v1_CLST_31	-1
GCF_000720485.1_ASM72048v1_CLST_33	-1
GCF_000720485.1_ASM72048v1_CLST_37	-1
GCF_000720485.1_ASM72048v1_CLST_38	-1
GCF_000720485.1_ASM72048v1_CLST_40	-1
GCF_000720485.1_ASM72048v1_CLST_43	-1
GCF_000720485.1_ASM72048v1_CLST_45	-1
GCF_000720485.1_ASM72048v1_CLST_47	-1
GCF_000720485.1_ASM72048v1_CLST_48	-1
GCF_000720485.1_ASM72048v1_CLST_51	-1
GCF_000720485.1_ASM72048v1_CLST_52	-1
GCF_000720485.1_ASM72048v1_CLST_60	-1
GCF_000720485.1_ASM72048v1_CLST_65	-1
GCF_000720485.1_ASM72048v1_CLST_68	-1
GCF_000720485.1_ASM72048v1_CLST_71	-1
GCF_000721235.1_ASM72123v1_CLST_8	-1
GCF_000721235.1_ASM72123v1_CLST_21	4953
GCF_000721235.1_ASM72123v1_CLST_24	-1
GCF_000721235.1_ASM72123v1_CLST_29	-1
GCF_000721235.1_ASM72123v1_CLST_30	-1
GCF_000721235.1_ASM72123v1_CLST_35	-1
GCF_000721235.1_ASM72123v1_CLST_42	-1
GCF_000721235.1_ASM72123v1_CLST_44	-1
GCF_000721235.1_ASM72123v1_CLST_48	-1
GCF_000721235.1_ASM72123v1_CLST_53	-1
GCF_000721235.1_ASM72123v1_CLST_54	-1
GCF_000721235.1_ASM72123v1_CLST_56	-1
GCF_000721235.1_ASM72123v1_CLST_57	-1
GCF_000721235.1_ASM72123v1_CLST_64	-1
GCF_000721235.1_ASM72123v1_CLST_69	-1
GCF_000721235.1_ASM72123v1_CLST_74	-1
GCF_000721235.1_ASM72123v1_CLST_80	-1
GCF_000721235.1_ASM72123v1_CLST_84	-1
GCF_000721235.1_ASM72123v1_CLST_89	-1
GCF_000721235.1_ASM72123v1_CLST_93	-1
GCF_000721235.1_ASM72123v1_CLST_94	-1
GCF_000952035.2_ASM95203v2_CLST_1	-1
GCF_000952035.2_ASM95203v2_CLST_2	-1
GCF_000952035.2_ASM95203v2_CLST_3	-1
GCF_000952035.2_ASM95203v2_CLST_4	-1
GCF_000952035.2_ASM95203v2_CLST_5	-1
GCF_000952035.2_ASM95203v2_CLST_6	-1
GCF_000952035.2_ASM95203v2_CLST_7	-1
GCF_000952035.2_ASM95203v2_CLST_8	-1
GCF_000952035.2_ASM95203v2_CLST_9	-1
GCF_000952035.2_ASM95203v2_CLST_10	-1
GCF_000952035.2_ASM95203v2_CLST_11	-1
GCF_000952035.2_ASM95203v2_CLST_12	-1
GCF_000952035.2_ASM95203v2_CLST_13	-1
GCF_000952035.2_ASM95203v2_CLST_14	-1
GCF_000952035.2_ASM95203v2_CLST_15	-1
GCF_000952035.2_ASM95203v2_CLST_16	-1
GCF_000952035.2_ASM95203v2_CLST_17	-1
GCF_000952035.2_ASM95203v2_CLST_18	-1
GCF_000952035.2_ASM95203v2_CLST_19	-1
GCF_000952035.2_ASM95203v2_CLST_20	-1
GCF_000952035.2_ASM95203v2_CLST_21	-1
GCF_000952035.2_ASM95203v2_CLST_22	-1
GCF_000952035.2_ASM95203v2_CLST_23	-1
GCF_000952035.2_ASM95203v2_CLST_24	-1
GCF_000952035.2_ASM95203v2_CLST_25	-1
GCF_000952035.2_ASM95203v2_CLST_26	-1
GCF_000952035.2_ASM95203v2_CLST_27	-1
GCF_000952035.2_ASM95203v2_CLST_28	-1
GCF_000952035.2_ASM95203v2_CLST_29	-1
GCF_000952035.2_ASM95203v2_CLST_30	-1
GCF_000952035.2_ASM95203v2_CLST_31	-1
GCF_000952035.2_ASM95203v2_CLST_32	-1
GCF_000952035.2_ASM95203v2_CLST_33	-1
GCF_000952035.2_ASM95203v2_CLST_34	-1
GCF_000952035.2_ASM95203v2_CLST_35	-1
GCF_001418335.1_ASM141833v1_CLST_8	-1
GCF_001418335.1_ASM141833v1_CLST_9	-1
GCF_001418335.1_ASM141833v1_CLST_10	-1
GCF_001418335.1_ASM141833v1_CLST_13	-1
GCF_001418335.1_ASM141833v1_CLST_17	-1
GCF_001418335.1_ASM141833v1_CLST_20	-1
GCF_001418335.1_ASM141833v1_CLST_21	-1
GCF_001418335.1_ASM141833v1_CLST_30	-1
GCF_001418335.1_ASM141833v1_CLST_32	-1
GCF_001418335.1_ASM141833v1_CLST_49	-1
GCF_001418335.1_ASM141833v1_CLST_53	-1
GCF_001418335.1_ASM141833v1_CLST_56	-1
GCF_001541405.1_ASM154140v1_CLST_0	-1
GCF_001541405.1_ASM154140v1_CLST_3	-1
GCF_001541505.1_ASM154150v1_CLST_0	-1
GCF_001541535.1_ASM154153v1_CLST_3	-1
GCF_001546025.1_ASM154602v1_CLST_4	-1
GCF_001563615.1_ASM156361v1_CLST_0	-1
GCF_001567095.1_ASM156709v1_CLST_0	-1
GCF_001567095.1_ASM156709v1_CLST_1	-1
GCF_001700475.1_ASM170047v1_CLST_0	-1
GCF_001700475.1_ASM170047v1_CLST_2	-1
GCF_001704465.1_ASM170446v1_CLST_0	-1
GCF_001729485.1_ASM172948v1_CLST_0	-1
GCF_001729485.1_ASM172948v1_CLST_1	-1
GCF_001729485.1_ASM172948v1_CLST_2	-1
GCF_001729485.1_ASM172948v1_CLST_3	-1
GCF_001729485.1_ASM172948v1_CLST_4	-1
GCF_001729485.1_ASM172948v1_CLST_5	-1
GCF_001729485.1_ASM172948v1_CLST_6	-1
GCF_001729485.1_ASM172948v1_CLST_7	-1
GCF_001729485.1_ASM172948v1_CLST_8	-1
GCF_001729485.1_ASM172948v1_CLST_9	-1
GCF_001729485.1_ASM172948v1_CLST_10	-1
GCF_001729485.1_ASM172948v1_CLST_11	-1
GCF_001729485.1_ASM172948v1_CLST_12	-1
GCF_001729485.1_ASM172948v1_CLST_13	-1
GCF_001729485.1_ASM172948v1_CLST_14	-1
GCF_001729485.1_ASM172948v1_CLST_15	-1
GCF_001729485.1_ASM172948v1_CLST_16	-1
GCF_001729485.1_ASM172948v1_CLST_17	-1
GCF_001729485.1_ASM172948v1_CLST_18	-1
GCF_001729485.1_ASM172948v1_CLST_19	-1
GCF_001729485.1_ASM172948v1_CLST_20	-1
GCF_001729485.1_ASM172948v1_CLST_21	-1
GCF_001729485.1_ASM172948v1_CLST_22	-1
GCF_001729485.1_ASM172948v1_CLST_23	-1
GCF_001729485.1_ASM172948v1_CLST_24	-1
GCF_001729485.1_ASM172948v1_CLST_25	-1
GCF_001729485.1_ASM172948v1_CLST_26	-1
GCF_001729485.1_ASM172948v1_CLST_27	-1
GCF_001729485.1_ASM172948v1_CLST_28	-1
GCF_001767375.1_ASM176737v1_CLST_0	-1
GCF_001767375.1_ASM176737v1_CLST_1	-1
GCF_001767375.1_ASM176737v1_CLST_2	-1
GCF_001767375.1_ASM176737v1_CLST_3	-1
GCF_001767375.1_ASM176737v1_CLST_4	-1
GCF_001767375.1_ASM176737v1_CLST_5	-1
GCF_001767375.1_ASM176737v1_CLST_6	-1
GCF_001767375.1_ASM176737v1_CLST_7	-1
GCF_001767375.1_ASM176737v1_CLST_8	-1
GCF_001767375.1_ASM176737v1_CLST_9	-1
GCF_001767375.1_ASM176737v1_CLST_10	-1
GCF_001767375.1_ASM176737v1_CLST_11	-1
GCF_001767375.1_ASM176737v1_CLST_12	-1
GCF_001767375.1_ASM176737v1_CLST_13	-1
GCF_001767375.1_ASM176737v1_CLST_14	-1
GCF_001767375.1_ASM176737v1_CLST_15	4953
GCF_001767375.1_ASM176737v1_CLST_16	-1
GCF_001767375.1_ASM176737v1_CLST_17	-1
GCF_001767375.1_ASM176737v1_CLST_18	-1
GCF_001767375.1_ASM176737v1_CLST_19	-1
GCF_001767375.1_ASM176737v1_CLST_20	-1
GCF_001767375.1_ASM176737v1_CLST_21	-1
GCF_001767375.1_ASM176737v1_CLST_22	7767
GCF_001767375.1_ASM176737v1_CLST_23	-1
GCF_001767375.1_ASM176737v1_CLST_24	-1
GCF_001767375.1_ASM176737v1_CLST_25	-1
GCF_001767375.1_ASM176737v1_CLST_26	-1
GCF_001767375.1_ASM176737v1_CLST_27	-1
GCF_001767375.1_ASM176737v1_CLST_28	-1
GCF_001767375.1_ASM176737v1_CLST_29	-1
GCF_001767375.1_ASM176737v1_CLST_30	-1
GCF_001767375.1_ASM176737v1_CLST_31	-1
GCF_001984445.1_ASM198444v1_CLST_0	-1
GCF_001984445.1_ASM198444v1_CLST_1	-1
GCF_001984445.1_ASM198444v1_CLST_2	-1
GCF_001984445.1_ASM198444v1_CLST_3	-1
GCF_001984445.1_ASM198444v1_CLST_4	-1
GCF_001984445.1_ASM198444v1_CLST_5	-1
GCF_001984445.1_ASM198444v1_CLST_6	-1
GCF_001984445.1_ASM198444v1_CLST_7	-1
GCF_001984445.1_ASM198444v1_CLST_8	-1
GCF_001984445.1_ASM198444v1_CLST_9	-1
GCF_001984445.1_ASM198444v1_CLST_10	-1
GCF_001984445.1_ASM198444v1_CLST_11	-1
GCF_001984445.1_ASM198444v1_CLST_12	-1
GCF_001984445.1_ASM198444v1_CLST_13	-1
GCF_001984445.1_ASM198444v1_CLST_14	-1
GCF_001984445.1_ASM198444v1_CLST_15	-1
GCF_001984445.1_ASM198444v1_CLST_16	-1
GCF_001984445.1_ASM198444v1_CLST_17	-1
GCF_001984445.1_ASM198444v1_CLST_18	-1
GCF_001984445.1_ASM198444v1_CLST_19	-1
GCF_001984445.1_ASM198444v1_CLST_20	-1
GCF_001984445.1_ASM198444v1_CLST_21	-1
GCF_001984445.1_ASM198444v1_CLST_22	-1
GCF_001984445.1_ASM198444v1_CLST_23	-1
GCF_001984445.1_ASM198444v1_CLST_24	-1
GCF_001984445.1_ASM198444v1_CLST_25	-1
GCF_001984445.1_ASM198444v1_CLST_26	-1
GCF_001984445.1_ASM198444v1_CLST_27	-1
GCF_002218645.1_ASM221864v1_CLST_1	-1
GCF_002218685.1_ASM221868v1_CLST_0	-1
GCF_002218735.1_ASM221873v1_CLST_0	7869
GCF_002218765.1_ASM221876v1_CLST_0	-1
GCF_002811165.1_ASM281116v1_CLST_0	-1
GCF_002811165.1_ASM281116v1_CLST_1	-1
GCF_002811165.1_ASM281116v1_CLST_2	19525
GCF_002811165.1_ASM281116v1_CLST_3	-1
GCF_002861805.1_ASM286180v1_CLST_0	-1
GCF_002861805.1_ASM286180v1_CLST_1	-1
GCF_002861805.1_ASM286180v1_CLST_5	-1
GCF_002863505.1_ASM286350v1_CLST_0	-1
GCF_002863505.1_ASM286350v1_CLST_2	1
GCF_002863505.1_ASM286350v1_CLST_3	-1
GCF_003892335.1_ASM389233v1_CLST_1	-1
GCF_003892335.1_ASM389233v1_CLST_2	-1
GCF_003892335.1_ASM389233v1_CLST_3	-1
GCF_003892335.1_ASM389233v1_CLST_4	-1
GCF_003994375.1_ASM399437v1_CLST_0	-1
GCF_003994375.1_ASM399437v1_CLST_1	-1
GCF_003994375.1_ASM399437v1_CLST_2	-1
GCF_003994375.1_ASM399437v1_CLST_3	-1
GCF_003994375.1_ASM399437v1_CLST_4	-1
GCF_003994375.1_ASM399437v1_CLST_5	-1
GCF_003994375.1_ASM399437v1_CLST_6	-1
GCF_003994375.1_ASM399437v1_CLST_7	-1
GCF_003994375.1_ASM399437v1_CLST_8	-1
GCF_003994375.1_ASM399437v1_CLST_9	-1
GCF_003994375.1_ASM399437v1_CLST_10	-1
GCF_003994375.1_ASM399437v1_CLST_11	-1
GCF_003994375.1_ASM399437v1_CLST_12	-1
GCF_003994375.1_ASM399437v1_CLST_13	-1
GCF_003994375.1_ASM399437v1_CLST_14	-1
GCF_003994375.1_ASM399437v1_CLST_15	-1
GCF_003994375.1_ASM399437v1_CLST_16	-1
GCF_003994375.1_ASM399437v1_CLST_17	-1
GCF_003994375.1_ASM399437v1_CLST_18	-1
GCF_003994375.1_ASM399437v1_CLST_19	-1
GCF_003994375.1_ASM399437v1_CLST_20	-1
GCF_003994375.1_ASM399437v1_CLST_21	-1
GCF_003994375.1_ASM399437v1_CLST_22	-1
GCF_003994375.1_ASM399437v1_CLST_23	-1
GCF_003994375.1_ASM399437v1_CLST_24	-1
GCF_003994375.1_ASM399437v1_CLST_25	-1
GCF_003994375.1_ASM399437v1_CLST_26	-1
GCF_003994375.1_ASM399437v1_CLST_27	-1
GCF_003994375.1_ASM399437v1_CLST_28	-1
GCF_003994375.1_ASM399437v1_CLST_29	-1
GCF_003994375.1_ASM399437v1_CLST_30	-1
GCF_004125245.1_ASM412524v1_CLST_0	-1
GCF_004125245.1_ASM412524v1_CLST_1	-1
GCF_004125245.1_ASM412524v1_CLST_7	-1
GCF_004125245.1_ASM412524v1_CLST_9	-1
GCF_004125245.1_ASM412524v1_CLST_10	-1
GCF_004125245.1_ASM412524v1_CLST_11	-1
GCF_004125245.1_ASM412524v1_CLST_12	-1
GCF_004125245.1_ASM412524v1_CLST_13	-1
GCF_004125245.1_ASM412524v1_CLST_14	-1
GCF_004125245.1_ASM412524v1_CLST_19	-1
GCF_004125245.1_ASM412524v1_CLST_20	-1
GCF_004125245.1_ASM412524v1_CLST_22	-1
GCF_004125245.1_ASM412524v1_CLST_23	-1
GCF_004125245.1_ASM412524v1_CLST_24	-1
GCF_004125245.1_ASM412524v1_CLST_25	-1
GCF_004125245.1_ASM412524v1_CLST_26	-1
GCF_004125245.1_ASM412524v1_CLST_27	-1
GCF_004125245.1_ASM412524v1_CLST_28	-1
GCF_004125245.1_ASM412524v1_CLST_29	-1
GCF_004125245.1_ASM412524v1_CLST_30	-1
GCF_004125245.1_ASM412524v1_CLST_31	-1
GCF_004125245.1_ASM412524v1_CLST_32	-1
GCF_004125245.1_ASM412524v1_CLST_33	-1
GCF_004125245.1_ASM412524v1_CLST_34	-1
GCF_004125245.1_ASM412524v1_CLST_35	-1
GCF_004125245.1_ASM412524v1_CLST_36	-1
GCF_004125245.1_ASM412524v1_CLST_37	-1
GCF_004125245.1_ASM412524v1_CLST_38	-1
GCF_004125265.1_ASM412526v1_CLST_0	-1
GCF_004125265.1_ASM412526v1_CLST_1	-1
GCF_004125265.1_ASM412526v1_CLST_5	-1
GCF_004125265.1_ASM412526v1_CLST_6	-1
GCF_004125265.1_ASM412526v1_CLST_7	-1
GCF_004125265.1_ASM412526v1_CLST_8	-1
GCF_004125265.1_ASM412526v1_CLST_9	52893
GCF_004125265.1_ASM412526v1_CLST_10	-1
GCF_004125265.1_ASM412526v1_CLST_11	-1
GCF_004125265.1_ASM412526v1_CLST_12	-1
GCF_004125265.1_ASM412526v1_CLST_13	-1
GCF_004125265.1_ASM412526v1_CLST_14	-1
GCF_004125265.1_ASM412526v1_CLST_15	-1
GCF_004125265.1_ASM412526v1_CLST_16	-1
GCF_004125265.1_ASM412526v1_CLST_17	-1
GCF_004125265.1_ASM412526v1_CLST_18	-1
GCF_004125265.1_ASM412526v1_CLST_19	-1
GCF_004125265.1_ASM412526v1_CLST_20	-1
GCF_004125265.1_ASM412526v1_CLST_21	-1
GCF_004125265.1_ASM412526v1_CLST_22	-1
GCF_004125265.1_ASM412526v1_CLST_23	-1
GCF_004125265.1_ASM412526v1_CLST_24	-1
GCF_004125265.1_ASM412526v1_CLST_25	-1
GCF_004125265.1_ASM412526v1_CLST_26	-1
GCF_004125265.1_ASM412526v1_CLST_27	-1
GCF_004125265.1_ASM412526v1_CLST_28	-1
GCF_004125265.1_ASM412526v1_CLST_29	-1
GCF_004125265.1_ASM412526v1_CLST_30	-1
GCF_004125265.1_ASM412526v1_CLST_31	-1
GCF_004125265.1_ASM412526v1_CLST_32	-1
GCF_004125265.1_ASM412526v1_CLST_33	-1
GCF_004125265.1_ASM412526v1_CLST_34	-1
GCF_004125265.1_ASM412526v1_CLST_35	-1
GCF_004125265.1_ASM412526v1_CLST_36	-1
GCF_004125275.1_ASM412527v1_CLST_0	-1
GCF_004125275.1_ASM412527v1_CLST_1	-1
GCF_004125275.1_ASM412527v1_CLST_6	-1
GCF_004125275.1_ASM412527v1_CLST_7	-1
GCF_004125275.1_ASM412527v1_CLST_8	-1
GCF_004125275.1_ASM412527v1_CLST_9	-1
GCF_004125275.1_ASM412527v1_CLST_10	-1
GCF_004125275.1_ASM412527v1_CLST_11	-1
GCF_004125275.1_ASM412527v1_CLST_12	-1
GCF_004125275.1_ASM412527v1_CLST_13	-1
GCF_004125275.1_ASM412527v1_CLST_14	-1
GCF_004125275.1_ASM412527v1_CLST_15	-1
GCF_004125275.1_ASM412527v1_CLST_16	-1
GCF_004125275.1_ASM412527v1_CLST_17	-1
GCF_004125275.1_ASM412527v1_CLST_18	-1
GCF_004125275.1_ASM412527v1_CLST_19	-1
GCF_004125275.1_ASM412527v1_CLST_20	-1
GCF_004125275.1_ASM412527v1_CLST_21	-1
GCF_004125275.1_ASM412527v1_CLST_22	-1
GCF_004125275.1_ASM412527v1_CLST_23	-1
GCF_004125275.1_ASM412527v1_CLST_24	-1
GCF_004125275.1_ASM412527v1_CLST_25	-1
GCF_004125275.1_ASM412527v1_CLST_26	-1
GCF_004125275.1_ASM412527v1_CLST_27	-1
GCF_004125275.1_ASM412527v1_CLST_28	-1
GCF_004125275.1_ASM412527v1_CLST_29	-1
GCF_004125275.1_ASM412527v1_CLST_30	-1
GCF_004125275.1_ASM412527v1_CLST_31	-1
GCF_004125275.1_ASM412527v1_CLST_32	-1
GCF_004125275.1_ASM412527v1_CLST_33	-1
GCF_004346205.1_ASM434620v1_CLST_0	-1
GCF_004346205.1_ASM434620v1_CLST_2	961
GCF_004346205.1_ASM434620v1_CLST_3	-1
GCF_004346205.1_ASM434620v1_CLST_4	-1
GCF_009811635.1_ASM981163v1_CLST_0	-1
GCF_009811635.1_ASM981163v1_CLST_1	-1
GCF_009811635.1_ASM981163v1_CLST_2	-1
GCF_009811635.1_ASM981163v1_CLST_3	-1
GCF_009811635.1_ASM981163v1_CLST_4	-1
GCF_009811635.1_ASM981163v1_CLST_5	-1
GCF_009811635.1_ASM981163v1_CLST_6	-1
GCF_009811635.1_ASM981163v1_CLST_7	-1
GCF_009811635.1_ASM981163v1_CLST_21	-1
GCF_009811635.1_ASM981163v1_CLST_22	-1
GCF_009811635.1_ASM981163v1_CLST_23	-1
GCF_009811635.1_ASM981163v1_CLST_24	-1
GCF_009811635.1_ASM981163v1_CLST_25	-1
GCF_009811635.1_ASM981163v1_CLST_26	-1
GCF_009811635.1_ASM981163v1_CLST_27	-1
GCF_009811635.1_ASM981163v1_CLST_28	-1
GCF_009811635.1_ASM981163v1_CLST_29	-1
GCF_009811635.1_ASM981163v1_CLST_30	-1
GCF_009811635.1_ASM981163v1_CLST_31	-1
GCF_009811635.1_ASM981163v1_CLST_32	-1
GCF_009811635.1_ASM981163v1_CLST_33	-1
GCF_009811635.1_ASM981163v1_CLST_34	-1
GCF_009811635.1_ASM981163v1_CLST_35	-1
GCF_009811635.1_ASM981163v1_CLST_36	-1
GCF_014701115.1_ASM1470111v1_CLST_0	-1
GCF_014701115.1_ASM1470111v1_CLST_1	-1
GCF_014701115.1_ASM1470111v1_CLST_2	-1
GCF_014701115.1_ASM1470111v1_CLST_3	-1
GCF_014701115.1_ASM1470111v1_CLST_4	-1
GCF_014701115.1_ASM1470111v1_CLST_5	-1
GCF_014701115.1_ASM1470111v1_CLST_6	-1
GCF_014701115.1_ASM1470111v1_CLST_7	-1
GCF_014701115.1_ASM1470111v1_CLST_8	-1
GCF_014701115.1_ASM1470111v1_CLST_9	-1
GCF_014701115.1_ASM1470111v1_CLST_10	-1
GCF_014701115.1_ASM1470111v1_CLST_11	-1
GCF_014701115.1_ASM1470111v1_CLST_12	-1
GCF_014701115.1_ASM1470111v1_CLST_13	-1
GCF_014701115.1_ASM1470111v1_CLST_14	-1
GCF_014701115.1_ASM1470111v1_CLST_15	-1
GCF_014701115.1_ASM1470111v1_CLST_16	-1
GCF_014701115.1_ASM1470111v1_CLST_17	-1
GCF_014701115.1_ASM1470111v1_CLST_18	-1
GCF_014701115.1_ASM1470111v1_CLST_19	-1
GCF_014701115.1_ASM1470111v1_CLST_20	-1
GCF_014701115.1_ASM1470111v1_CLST_21	-1
GCF_014701115.1_ASM1470111v1_CLST_22	-1
GCF_014701115.1_ASM1470111v1_CLST_23	-1
GCF_014701115.1_ASM1470111v1_CLST_24	-1
GCF_014701115.1_ASM1470111v1_CLST_25	-1
GCF_014701115.1_ASM1470111v1_CLST_26	-1
GCF_014701115.1_ASM1470111v1_CLST_27	-1
GCF_014701115.1_ASM1470111v1_CLST_28	-1
GCF_014701115.1_ASM1470111v1_CLST_29	-1
GCF_014701115.1_ASM1470111v1_CLST_30	-1
GCF_015244315.1_ASM1524431v1_CLST_0	-1
GCF_015244315.1_ASM1524431v1_CLST_1	-1
GCF_015244315.1_ASM1524431v1_CLST_2	-1
GCF_015244315.1_ASM1524431v1_CLST_3	-1
GCF_015244315.1_ASM1524431v1_CLST_4	-1
GCF_015244315.1_ASM1524431v1_CLST_5	-1
GCF_015244315.1_ASM1524431v1_CLST_6	-1
GCF_015244315.1_ASM1524431v1_CLST_7	-1
GCF_015244315.1_ASM1524431v1_CLST_8	-1
GCF_015244315.1_ASM1524431v1_CLST_9	-1
GCF_015244315.1_ASM1524431v1_CLST_10	-1
GCF_015244315.1_ASM1524431v1_CLST_11	-1
GCF_015244315.1_ASM1524431v1_CLST_12	-1
GCF_015244315.1_ASM1524431v1_CLST_13	-1
GCF_015244315.1_ASM1524431v1_CLST_14	-1
GCF_015244315.1_ASM1524431v1_CLST_15	-1
GCF_015244315.1_ASM1524431v1_CLST_16	-1
GCF_015244315.1_ASM1524431v1_CLST_17	-1
GCF_015244315.1_ASM1524431v1_CLST_18	-1
GCF_015244315.1_ASM1524431v1_CLST_19	-1
GCF_015244315.1_ASM1524431v1_CLST_20	4953
GCF_015244315.1_ASM1524431v1_CLST_21	-1
GCF_015244315.1_ASM1524431v1_CLST_22	-1
GCF_015244315.1_ASM1524431v1_CLST_23	-1
GCF_015244315.1_ASM1524431v1_CLST_24	-1
GCF_015244315.1_ASM1524431v1_CLST_25	-1
GCF_015244315.1_ASM1524431v1_CLST_26	-1
GCF_015244315.1_ASM1524431v1_CLST_27	-1
GCF_015244315.1_ASM1524431v1_CLST_28	-1
GCF_015244315.1_ASM1524431v1_CLST_29	-1
GCF_015244315.1_ASM1524431v1_CLST_30	-1
GCF_015244315.1_ASM1524431v1_CLST_31	-1
GCF_015244315.1_ASM1524431v1_CLST_32	-1
GCF_015244315.1_ASM1524431v1_CLST_33	-1
GCF_015244315.1_ASM1524431v1_CLST_34	-1
GCF_015244315.1_ASM1524431v1_CLST_35	-1
GCF_015645455.1_ASM1564545v1_CLST_0	-1
GCF_015645455.1_ASM1564545v1_CLST_8	-1
GCF_015645455.1_ASM1564545v1_CLST_13	-1
GCF_015645455.1_ASM1564545v1_CLST_14	-1
GCF_015645455.1_ASM1564545v1_CLST_16	-1
GCF_015645455.1_ASM1564545v1_CLST_25	-1
GCF_015645455.1_ASM1564545v1_CLST_28	-1
GCF_015645455.1_ASM1564545v1_CLST_34	-1
GCF_015645455.1_ASM1564545v1_CLST_37	-1
GCF_015645455.1_ASM1564545v1_CLST_41	-1
GCF_015645455.1_ASM1564545v1_CLST_42	-1
GCF_015645455.1_ASM1564545v1_CLST_45	-1
GCF_015645455.1_ASM1564545v1_CLST_46	4953
GCF_015645455.1_ASM1564545v1_CLST_55	-1
GCF_015645455.1_ASM1564545v1_CLST_58	-1
GCF_015645455.1_ASM1564545v1_CLST_59	-1
GCF_015645455.1_ASM1564545v1_CLST_62	-1
GCF_015645455.1_ASM1564545v1_CLST_67	-1
GCF_015645455.1_ASM1564545v1_CLST_70	-1
GCF_015645455.1_ASM1564545v1_CLST_72	-1
GCF_015645455.1_ASM1564545v1_CLST_77	-1
GCF_015645455.1_ASM1564545v1_CLST_78	-1
GCF_015645455.1_ASM1564545v1_CLST_82	-1
GCF_015645455.1_ASM1564545v1_CLST_84	-1
GCF_015645455.1_ASM1564545v1_CLST_89	-1
GCF_020092025.1_ASM2009202v1_CLST_2	-1
GCF_020092025.1_ASM2009202v1_CLST_3	-1
GCF_020092025.1_ASM2009202v1_CLST_5	-1
GCF_020092025.1_ASM2009202v1_CLST_6	-1
GCF_020092025.1_ASM2009202v1_CLST_10	-1
GCF_020092025.1_ASM2009202v1_CLST_11	-1
GCF_020092025.1_ASM2009202v1_CLST_12	-1
GCF_020092025.1_ASM2009202v1_CLST_13	-1
GCF_020092025.1_ASM2009202v1_CLST_14	-1
GCF_020092025.1_ASM2009202v1_CLST_25	-1
GCF_020092025.1_ASM2009202v1_CLST_28	-1
GCF_020092025.1_ASM2009202v1_CLST_39	-1
GCF_020092025.1_ASM2009202v1_CLST_41	-1
GCF_020092025.1_ASM2009202v1_CLST_43	-1
GCF_020092025.1_ASM2009202v1_CLST_45	-1
GCF_020092025.1_ASM2009202v1_CLST_52	-1
GCF_020092025.1_ASM2009202v1_CLST_53	-1
GCF_020092025.1_ASM2009202v1_CLST_55	-1
GCF_020092025.1_ASM2009202v1_CLST_56	-1
GCF_020092025.1_ASM2009202v1_CLST_57	-1
GCF_020092025.1_ASM2009202v1_CLST_58	-1
GCF_020092025.1_ASM2009202v1_CLST_59	-1
GCF_020092025.1_ASM2009202v1_CLST_67	-1
GCF_020092025.1_ASM2009202v1_CLST_70	-1
GCF_020092025.1_ASM2009202v1_CLST_72	-1
GCF_020092025.1_ASM2009202v1_CLST_79	-1
GCF_020092025.1_ASM2009202v1_CLST_83	-1
GCF_020092025.1_ASM2009202v1_CLST_84	4953
GCF_020092035.1_ASM2009203v1_CLST_0	-1
GCF_020092035.1_ASM2009203v1_CLST_1	-1
GCF_020092035.1_ASM2009203v1_CLST_2	-1
GCF_020092035.1_ASM2009203v1_CLST_5	-1
GCF_020092035.1_ASM2009203v1_CLST_11	-1
GCF_020092035.1_ASM2009203v1_CLST_13	-1
GCF_020092035.1_ASM2009203v1_CLST_15	-1
GCF_020092035.1_ASM2009203v1_CLST_16	-1
GCF_020092035.1_ASM2009203v1_CLST_18	-1
GCF_020092035.1_ASM2009203v1_CLST_19	-1
GCF_020092035.1_ASM2009203v1_CLST_29	-1
GCF_020092035.1_ASM2009203v1_CLST_30	-1
GCF_020092035.1_ASM2009203v1_CLST_31	-1
GCF_020092035.1_ASM2009203v1_CLST_37	-1
GCF_020092035.1_ASM2009203v1_CLST_38	-1
GCF_020092035.1_ASM2009203v1_CLST_39	-1
GCF_020092035.1_ASM2009203v1_CLST_50	-1
GCF_020092035.1_ASM2009203v1_CLST_57	-1
GCF_020092035.1_ASM2009203v1_CLST_61	-1
GCF_020092035.1_ASM2009203v1_CLST_62	-1
GCF_020092035.1_ASM2009203v1_CLST_63	-1
GCF_020092035.1_ASM2009203v1_CLST_66	-1
GCF_020092035.1_ASM2009203v1_CLST_67	-1
GCF_020092035.1_ASM2009203v1_CLST_68	-1
GCF_020092035.1_ASM2009203v1_CLST_78	-1
GCF_020092035.1_ASM2009203v1_CLST_80	-1
GCF_020092035.1_ASM2009203v1_CLST_82	-1
GCF_020092035.1_ASM2009203v1_CLST_83	-1
GCF_020092045.1_ASM2009204v1_CLST_1	-1
GCF_020092045.1_ASM2009204v1_CLST_6	-1
GCF_020092045.1_ASM2009204v1_CLST_7	-1
GCF_020092045.1_ASM2009204v1_CLST_10	-1
GCF_020092045.1_ASM2009204v1_CLST_14	-1
GCF_020092045.1_ASM2009204v1_CLST_16	-1
GCF_020092045.1_ASM2009204v1_CLST_19	-1
GCF_020092045.1_ASM2009204v1_CLST_20	-1
GCF_020092045.1_ASM2009204v1_CLST_24	-1
GCF_020092045.1_ASM2009204v1_CLST_26	-1
GCF_020092045.1_ASM2009204v1_CLST_28	-1
GCF_020092045.1_ASM2009204v1_CLST_33	7767
GCF_020092045.1_ASM2009204v1_CLST_34	-1
GCF_020092045.1_ASM2009204v1_CLST_43	-1
GCF_020092045.1_ASM2009204v1_CLST_54	-1
GCF_020092045.1_ASM2009204v1_CLST_57	-1
GCF_020092045.1_ASM2009204v1_CLST_59	-1
GCF_020092045.1_ASM2009204v1_CLST_61	-1
GCF_020092045.1_ASM2009204v1_CLST_62	-1
GCF_020092045.1_ASM2009204v1_CLST_67	-1
GCF_020092045.1_ASM2009204v1_CLST_68	-1
GCF_020092045.1_ASM2009204v1_CLST_69	-1
GCF_020092045.1_ASM2009204v1_CLST_70	-1
GCF_020092045.1_ASM2009204v1_CLST_71	-1
GCF_020092045.1_ASM2009204v1_CLST_75	-1
GCF_020092045.1_ASM2009204v1_CLST_76	-1
GCF_020092045.1_ASM2009204v1_CLST_77	-1
GCF_020092085.1_ASM2009208v1_CLST_7	-1
GCF_020092085.1_ASM2009208v1_CLST_9	-1
GCF_020092085.1_ASM2009208v1_CLST_10	-1
GCF_020092085.1_ASM2009208v1_CLST_16	-1
GCF_020092085.1_ASM2009208v1_CLST_17	-1
GCF_020092085.1_ASM2009208v1_CLST_24	-1
GCF_020092085.1_ASM2009208v1_CLST_25	-1
GCF_020092085.1_ASM2009208v1_CLST_26	-1
GCF_020092085.1_ASM2009208v1_CLST_27	-1
GCF_020092085.1_ASM2009208v1_CLST_37	-1
GCF_020092085.1_ASM2009208v1_CLST_39	-1
GCF_020092085.1_ASM2009208v1_CLST_41	-1
GCF_020092085.1_ASM2009208v1_CLST_46	-1
GCF_020092085.1_ASM2009208v1_CLST_48	-1
GCF_020092085.1_ASM2009208v1_CLST_51	-1
GCF_020092085.1_ASM2009208v1_CLST_56	-1
GCF_020092085.1_ASM2009208v1_CLST_57	-1
GCF_020092085.1_ASM2009208v1_CLST_61	-1
GCF_020092085.1_ASM2009208v1_CLST_62	-1
GCF_020092085.1_ASM2009208v1_CLST_63	-1
GCF_020092085.1_ASM2009208v1_CLST_64	-1
GCF_020092085.1_ASM2009208v1_CLST_65	-1
GCF_020092085.1_ASM2009208v1_CLST_71	-1
GCF_020092085.1_ASM2009208v1_CLST_75	-1
GCF_020092095.1_ASM2009209v1_CLST_2	-1
GCF_020092095.1_ASM2009209v1_CLST_5	-1
GCF_020092095.1_ASM2009209v1_CLST_7	-1
GCF_020092095.1_ASM2009209v1_CLST_9	-1
GCF_020092095.1_ASM2009209v1_CLST_12	-1
GCF_020092095.1_ASM2009209v1_CLST_13	-1
GCF_020092095.1_ASM2009209v1_CLST_17	-1
GCF_020092095.1_ASM2009209v1_CLST_27	-1
GCF_020092095.1_ASM2009209v1_CLST_28	-1
GCF_020092095.1_ASM2009209v1_CLST_29	4953
GCF_020092095.1_ASM2009209v1_CLST_32	-1
GCF_020092095.1_ASM2009209v1_CLST_36	-1
GCF_020092095.1_ASM2009209v1_CLST_38	-1
GCF_020092095.1_ASM2009209v1_CLST_39	-1
GCF_020092095.1_ASM2009209v1_CLST_40	-1
GCF_020092095.1_ASM2009209v1_CLST_48	-1
GCF_020092095.1_ASM2009209v1_CLST_56	-1
GCF_020092095.1_ASM2009209v1_CLST_58	-1
GCF_020092095.1_ASM2009209v1_CLST_59	-1
GCF_020092095.1_ASM2009209v1_CLST_61	-1
GCF_020092095.1_ASM2009209v1_CLST_66	-1
GCF_020092095.1_ASM2009209v1_CLST_67	-1
GCF_020092095.1_ASM2009209v1_CLST_68	-1
GCF_020092095.1_ASM2009209v1_CLST_73	-1
GCF_020092095.1_ASM2009209v1_CLST_80	-1
GCF_020092125.1_ASM2009212v1_CLST_0	-1
GCF_020092125.1_ASM2009212v1_CLST_2	-1
GCF_020092125.1_ASM2009212v1_CLST_3	-1
GCF_020092125.1_ASM2009212v1_CLST_6	-1
GCF_020092125.1_ASM2009212v1_CLST_7	-1
GCF_020092125.1_ASM2009212v1_CLST_8	-1
GCF_020092125.1_ASM2009212v1_CLST_14	-1
GCF_020092125.1_ASM2009212v1_CLST_15	7767
GCF_020092125.1_ASM2009212v1_CLST_22	-1
GCF_020092125.1_ASM2009212v1_CLST_23	-1
GCF_020092125.1_ASM2009212v1_CLST_27	-1
GCF_020092125.1_ASM2009212v1_CLST_29	-1
GCF_020092125.1_ASM2009212v1_CLST_36	-1
GCF_020092125.1_ASM2009212v1_CLST_37	-1
GCF_020092125.1_ASM2009212v1_CLST_49	-1
GCF_020092125.1_ASM2009212v1_CLST_52	-1
GCF_020092125.1_ASM2009212v1_CLST_54	-1
GCF_020092125.1_ASM2009212v1_CLST_56	-1
GCF_020092125.1_ASM2009212v1_CLST_58	-1
GCF_020092125.1_ASM2009212v1_CLST_69	-1
GCF_020092125.1_ASM2009212v1_CLST_75	-1
GCF_020092125.1_ASM2009212v1_CLST_76	-1
GCF_020092125.1_ASM2009212v1_CLST_77	-1
GCF_020092125.1_ASM2009212v1_CLST_79	-1
GCF_020092125.1_ASM2009212v1_CLST_80	-1
GCF_020092125.1_ASM2009212v1_CLST_82	-1
GCF_020092145.1_ASM2009214v1_CLST_3	-1
GCF_020092145.1_ASM2009214v1_CLST_5	-1
GCF_020092145.1_ASM2009214v1_CLST_6	-1
GCF_020092145.1_ASM2009214v1_CLST_7	-1
GCF_020092145.1_ASM2009214v1_CLST_16	-1
GCF_020092145.1_ASM2009214v1_CLST_18	-1
GCF_020092145.1_ASM2009214v1_CLST_23	-1
GCF_020092145.1_ASM2009214v1_CLST_24	-1
GCF_020092145.1_ASM2009214v1_CLST_28	-1
GCF_020092145.1_ASM2009214v1_CLST_31	-1
GCF_020092145.1_ASM2009214v1_CLST_34	-1
GCF_020092145.1_ASM2009214v1_CLST_36	-1
GCF_020092145.1_ASM2009214v1_CLST_37	-1
GCF_020092145.1_ASM2009214v1_CLST_41	-1
GCF_020092145.1_ASM2009214v1_CLST_43	-1
GCF_020092145.1_ASM2009214v1_CLST_47	-1
GCF_020092145.1_ASM2009214v1_CLST_49	-1
GCF_020092145.1_ASM2009214v1_CLST_50	-1
GCF_020092145.1_ASM2009214v1_CLST_51	-1
GCF_020092145.1_ASM2009214v1_CLST_55	-1
GCF_020092145.1_ASM2009214v1_CLST_63	-1
GCF_020092145.1_ASM2009214v1_CLST_64	4953
GCF_020092145.1_ASM2009214v1_CLST_73	-1
GCF_020092145.1_ASM2009214v1_CLST_74	-1
GCF_020092145.1_ASM2009214v1_CLST_78	-1
GCF_020092165.1_ASM2009216v1_CLST_0	-1
GCF_020092165.1_ASM2009216v1_CLST_6	-1
GCF_020092165.1_ASM2009216v1_CLST_8	-1
GCF_020092165.1_ASM2009216v1_CLST_9	4953
GCF_020092165.1_ASM2009216v1_CLST_13	-1
GCF_020092165.1_ASM2009216v1_CLST_14	-1
GCF_020092165.1_ASM2009216v1_CLST_17	-1
GCF_020092165.1_ASM2009216v1_CLST_18	-1
GCF_020092165.1_ASM2009216v1_CLST_25	-1
GCF_020092165.1_ASM2009216v1_CLST_26	-1
GCF_020092165.1_ASM2009216v1_CLST_37	-1
GCF_020092165.1_ASM2009216v1_CLST_39	-1
GCF_020092165.1_ASM2009216v1_CLST_40	-1
GCF_020092165.1_ASM2009216v1_CLST_41	-1
GCF_020092165.1_ASM2009216v1_CLST_46	-1
GCF_020092165.1_ASM2009216v1_CLST_47	-1
GCF_020092165.1_ASM2009216v1_CLST_48	-1
GCF_020092165.1_ASM2009216v1_CLST_49	-1
GCF_020092165.1_ASM2009216v1_CLST_50	-1
GCF_020092165.1_ASM2009216v1_CLST_59	7767
GCF_020092165.1_ASM2009216v1_CLST_60	-1
GCF_020092165.1_ASM2009216v1_CLST_64	-1
GCF_020092165.1_ASM2009216v1_CLST_69	-1
GCF_020092165.1_ASM2009216v1_CLST_71	-1
GCF_020092175.1_ASM2009217v1_CLST_3	-1
GCF_020092175.1_ASM2009217v1_CLST_9	-1
GCF_020092175.1_ASM2009217v1_CLST_11	-1
GCF_020092175.1_ASM2009217v1_CLST_13	-1
GCF_020092175.1_ASM2009217v1_CLST_14	-1
GCF_020092175.1_ASM2009217v1_CLST_24	-1
GCF_020092175.1_ASM2009217v1_CLST_25	-1
GCF_020092175.1_ASM2009217v1_CLST_26	-1
GCF_020092175.1_ASM2009217v1_CLST_31	-1
GCF_020092175.1_ASM2009217v1_CLST_32	-1
GCF_020092175.1_ASM2009217v1_CLST_40	-1
GCF_020092175.1_ASM2009217v1_CLST_41	-1
GCF_020092175.1_ASM2009217v1_CLST_43	-1
GCF_020092175.1_ASM2009217v1_CLST_44	-1
GCF_020092175.1_ASM2009217v1_CLST_52	-1
GCF_020092175.1_ASM2009217v1_CLST_53	-1
GCF_020092175.1_ASM2009217v1_CLST_56	-1
GCF_020092175.1_ASM2009217v1_CLST_57	-1
GCF_020092175.1_ASM2009217v1_CLST_58	-1
GCF_020092175.1_ASM2009217v1_CLST_59	-1
GCF_020092175.1_ASM2009217v1_CLST_60	-1
GCF_020092175.1_ASM2009217v1_CLST_64	-1
GCF_020092175.1_ASM2009217v1_CLST_77	-1
GCF_020092175.1_ASM2009217v1_CLST_79	-1
GCF_020092205.1_ASM2009220v1_CLST_2	-1
GCF_020092205.1_ASM2009220v1_CLST_4	-1
GCF_020092205.1_ASM2009220v1_CLST_5	-1
GCF_020092205.1_ASM2009220v1_CLST_11	-1
GCF_020092205.1_ASM2009220v1_CLST_12	-1
GCF_020092205.1_ASM2009220v1_CLST_13	-1
GCF_020092205.1_ASM2009220v1_CLST_17	-1
GCF_020092205.1_ASM2009220v1_CLST_19	-1
GCF_020092205.1_ASM2009220v1_CLST_20	-1
GCF_020092205.1_ASM2009220v1_CLST_28	-1
GCF_020092205.1_ASM2009220v1_CLST_32	-1
GCF_020092205.1_ASM2009220v1_CLST_38	-1
GCF_020092205.1_ASM2009220v1_CLST_39	-1
GCF_020092205.1_ASM2009220v1_CLST_46	-1
GCF_020092205.1_ASM2009220v1_CLST_50	-1
GCF_020092205.1_ASM2009220v1_CLST_52	-1
GCF_020092205.1_ASM2009220v1_CLST_53	-1
GCF_020092205.1_ASM2009220v1_CLST_64	-1
GCF_020092205.1_ASM2009220v1_CLST_65	-1
GCF_020092205.1_ASM2009220v1_CLST_68	-1
GCF_020092205.1_ASM2009220v1_CLST_69	-1
GCF_020092205.1_ASM2009220v1_CLST_70	-1
GCF_020092205.1_ASM2009220v1_CLST_71	-1
GCF_020092205.1_ASM2009220v1_CLST_76	-1
GCF_020092205.1_ASM2009220v1_CLST_77	-1
GCF_020092225.1_ASM2009222v1_CLST_0	-1
GCF_020092225.1_ASM2009222v1_CLST_2	-1
GCF_020092225.1_ASM2009222v1_CLST_3	-1
GCF_020092225.1_ASM2009222v1_CLST_4	-1
GCF_020092225.1_ASM2009222v1_CLST_10	-1
GCF_020092225.1_ASM2009222v1_CLST_11	4953
GCF_020092225.1_ASM2009222v1_CLST_14	-1
GCF_020092225.1_ASM2009222v1_CLST_19	-1
GCF_020092225.1_ASM2009222v1_CLST_20	-1
GCF_020092225.1_ASM2009222v1_CLST_27	-1
GCF_020092225.1_ASM2009222v1_CLST_30	-1
GCF_020092225.1_ASM2009222v1_CLST_31	-1
GCF_020092225.1_ASM2009222v1_CLST_32	-1
GCF_020092225.1_ASM2009222v1_CLST_35	-1
GCF_020092225.1_ASM2009222v1_CLST_40	-1
GCF_020092225.1_ASM2009222v1_CLST_41	-1
GCF_020092225.1_ASM2009222v1_CLST_45	-1
GCF_020092225.1_ASM2009222v1_CLST_50	-1
GCF_020092225.1_ASM2009222v1_CLST_53	-1
GCF_020092225.1_ASM2009222v1_CLST_55	-1
GCF_020092225.1_ASM2009222v1_CLST_56	-1
GCF_020092225.1_ASM2009222v1_CLST_57	-1
GCF_020092225.1_ASM2009222v1_CLST_62	-1
GCF_020092225.1_ASM2009222v1_CLST_66	-1
GCF_020092225.1_ASM2009222v1_CLST_67	-1
GCF_020092225.1_ASM2009222v1_CLST_68	-1
GCF_020092225.1_ASM2009222v1_CLST_72	-1
GCF_020092225.1_ASM2009222v1_CLST_74	-1
GCF_020092245.1_ASM2009224v1_CLST_2	-1
GCF_020092245.1_ASM2009224v1_CLST_3	-1
GCF_020092245.1_ASM2009224v1_CLST_11	-1
GCF_020092245.1_ASM2009224v1_CLST_13	-1
GCF_020092245.1_ASM2009224v1_CLST_14	-1
GCF_020092245.1_ASM2009224v1_CLST_15	-1
GCF_020092245.1_ASM2009224v1_CLST_19	-1
GCF_020092245.1_ASM2009224v1_CLST_20	-1
GCF_020092245.1_ASM2009224v1_CLST_21	-1
GCF_020092245.1_ASM2009224v1_CLST_22	-1
GCF_020092245.1_ASM2009224v1_CLST_30	-1
GCF_020092245.1_ASM2009224v1_CLST_31	-1
GCF_020092245.1_ASM2009224v1_CLST_35	-1
GCF_020092245.1_ASM2009224v1_CLST_37	-1
GCF_020092245.1_ASM2009224v1_CLST_40	-1
GCF_020092245.1_ASM2009224v1_CLST_41	-1
GCF_020092245.1_ASM2009224v1_CLST_42	-1
GCF_020092245.1_ASM2009224v1_CLST_43	-1
GCF_020092245.1_ASM2009224v1_CLST_44	-1
GCF_020092245.1_ASM2009224v1_CLST_55	-1
GCF_020092245.1_ASM2009224v1_CLST_56	-1
GCF_020092245.1_ASM2009224v1_CLST_63	-1
GCF_020092245.1_ASM2009224v1_CLST_65	-1
GCF_020092245.1_ASM2009224v1_CLST_71	-1
GCF_020092245.1_ASM2009224v1_CLST_72	-1
GCF_020092245.1_ASM2009224v1_CLST_77	-1
GCF_020092245.1_ASM2009224v1_CLST_87	-1
GCF_020092245.1_ASM2009224v1_CLST_91	-1
GCF_020092255.1_ASM2009225v1_CLST_0	7767
GCF_020092255.1_ASM2009225v1_CLST_1	-1
GCF_020092255.1_ASM2009225v1_CLST_2	-1
GCF_020092255.1_ASM2009225v1_CLST_3	-1
GCF_020092255.1_ASM2009225v1_CLST_4	-1
GCF_020092255.1_ASM2009225v1_CLST_5	-1
GCF_020092255.1_ASM2009225v1_CLST_11	-1
GCF_020092255.1_ASM2009225v1_CLST_17	-1
GCF_020092255.1_ASM2009225v1_CLST_18	-1
GCF_020092255.1_ASM2009225v1_CLST_26	-1
GCF_020092255.1_ASM2009225v1_CLST_36	-1
GCF_020092255.1_ASM2009225v1_CLST_39	-1
GCF_020092255.1_ASM2009225v1_CLST_40	-1
GCF_020092255.1_ASM2009225v1_CLST_41	-1
GCF_020092255.1_ASM2009225v1_CLST_44	-1
GCF_020092255.1_ASM2009225v1_CLST_47	-1
GCF_020092255.1_ASM2009225v1_CLST_51	-1
GCF_020092255.1_ASM2009225v1_CLST_54	-1
GCF_020092255.1_ASM2009225v1_CLST_58	-1
GCF_020092255.1_ASM2009225v1_CLST_59	-1
GCF_020092255.1_ASM2009225v1_CLST_60	-1
GCF_020092255.1_ASM2009225v1_CLST_61	-1
GCF_020092255.1_ASM2009225v1_CLST_62	-1
GCF_020092255.1_ASM2009225v1_CLST_70	-1
GCF_020092255.1_ASM2009225v1_CLST_73	-1
GCF_020092255.1_ASM2009225v1_CLST_74	-1
GCF_020092255.1_ASM2009225v1_CLST_75	-1
GCF_020092255.1_ASM2009225v1_CLST_79	-1
GCF_020092255.1_ASM2009225v1_CLST_81	-1
GCF_020092265.1_ASM2009226v1_CLST_1	-1
GCF_020092265.1_ASM2009226v1_CLST_2	-1
GCF_020092265.1_ASM2009226v1_CLST_3	-1
GCF_020092265.1_ASM2009226v1_CLST_7	-1
GCF_020092265.1_ASM2009226v1_CLST_9	-1
GCF_020092265.1_ASM2009226v1_CLST_10	-1
GCF_020092265.1_ASM2009226v1_CLST_11	-1
GCF_020092265.1_ASM2009226v1_CLST_16	-1
GCF_020092265.1_ASM2009226v1_CLST_22	-1
GCF_020092265.1_ASM2009226v1_CLST_23	-1
GCF_020092265.1_ASM2009226v1_CLST_27	-1
GCF_020092265.1_ASM2009226v1_CLST_30	-1
GCF_020092265.1_ASM2009226v1_CLST_31	-1
GCF_020092265.1_ASM2009226v1_CLST_32	-1
GCF_020092265.1_ASM2009226v1_CLST_33	-1
GCF_020092265.1_ASM2009226v1_CLST_34	-1
GCF_020092265.1_ASM2009226v1_CLST_45	-1
GCF_020092265.1_ASM2009226v1_CLST_46	-1
GCF_020092265.1_ASM2009226v1_CLST_48	-1
GCF_020092265.1_ASM2009226v1_CLST_51	-1
GCF_020092265.1_ASM2009226v1_CLST_64	-1
GCF_020092265.1_ASM2009226v1_CLST_68	-1
GCF_020092265.1_ASM2009226v1_CLST_71	-1
GCF_020092265.1_ASM2009226v1_CLST_73	-1
GCF_020092265.1_ASM2009226v1_CLST_80	-1
GCF_020092305.1_ASM2009230v1_CLST_0	-1
GCF_020092305.1_ASM2009230v1_CLST_2	-1
GCF_020092305.1_ASM2009230v1_CLST_4	-1
GCF_020092305.1_ASM2009230v1_CLST_5	-1
GCF_020092305.1_ASM2009230v1_CLST_9	-1
GCF_020092305.1_ASM2009230v1_CLST_10	-1
GCF_020092305.1_ASM2009230v1_CLST_11	-1
GCF_020092305.1_ASM2009230v1_CLST_12	-1
GCF_020092305.1_ASM2009230v1_CLST_13	-1
GCF_020092305.1_ASM2009230v1_CLST_14	-1
GCF_020092305.1_ASM2009230v1_CLST_15	-1
GCF_020092305.1_ASM2009230v1_CLST_27	-1
GCF_020092305.1_ASM2009230v1_CLST_28	-1
GCF_020092305.1_ASM2009230v1_CLST_29	-1
GCF_020092305.1_ASM2009230v1_CLST_30	-1
GCF_020092305.1_ASM2009230v1_CLST_34	-1
GCF_020092305.1_ASM2009230v1_CLST_36	-1
GCF_020092305.1_ASM2009230v1_CLST_40	-1
GCF_020092305.1_ASM2009230v1_CLST_41	-1
GCF_020092305.1_ASM2009230v1_CLST_44	4953
GCF_020092305.1_ASM2009230v1_CLST_46	-1
GCF_020092305.1_ASM2009230v1_CLST_50	-1
GCF_020092305.1_ASM2009230v1_CLST_54	-1
GCF_020092305.1_ASM2009230v1_CLST_55	-1
GCF_020092305.1_ASM2009230v1_CLST_62	-1
GCF_020092305.1_ASM2009230v1_CLST_65	-1
GCF_020092305.1_ASM2009230v1_CLST_72	-1
GCF_020092305.1_ASM2009230v1_CLST_73	-1
GCF_020092305.1_ASM2009230v1_CLST_75	-1
GCF_020092305.1_ASM2009230v1_CLST_80	-1
GCF_020092305.1_ASM2009230v1_CLST_81	-1
GCF_020092305.1_ASM2009230v1_CLST_87	-1
GCF_020092305.1_ASM2009230v1_CLST_89	-1
GCF_020092325.1_ASM2009232v1_CLST_0	-1
GCF_020092325.1_ASM2009232v1_CLST_1	-1
GCF_020092325.1_ASM2009232v1_CLST_2	-1
GCF_020092325.1_ASM2009232v1_CLST_3	-1
GCF_020092325.1_ASM2009232v1_CLST_8	-1
GCF_020092325.1_ASM2009232v1_CLST_9	-1
GCF_020092325.1_ASM2009232v1_CLST_11	-1
GCF_020092325.1_ASM2009232v1_CLST_12	-1
GCF_020092325.1_ASM2009232v1_CLST_24	-1
GCF_020092325.1_ASM2009232v1_CLST_27	-1
GCF_020092325.1_ASM2009232v1_CLST_28	-1
GCF_020092325.1_ASM2009232v1_CLST_29	-1
GCF_020092325.1_ASM2009232v1_CLST_45	-1
GCF_020092325.1_ASM2009232v1_CLST_51	-1
GCF_020092325.1_ASM2009232v1_CLST_52	-1
GCF_020092325.1_ASM2009232v1_CLST_55	-1
GCF_020092325.1_ASM2009232v1_CLST_57	-1
GCF_020092325.1_ASM2009232v1_CLST_63	-1
GCF_020092325.1_ASM2009232v1_CLST_64	-1
GCF_020092325.1_ASM2009232v1_CLST_66	-1
GCF_020092325.1_ASM2009232v1_CLST_70	-1
GCF_020092325.1_ASM2009232v1_CLST_71	-1
GCF_020092325.1_ASM2009232v1_CLST_73	-1
GCF_020092325.1_ASM2009232v1_CLST_76	-1
GCF_020092325.1_ASM2009232v1_CLST_78	-1
GCF_020092345.1_ASM2009234v1_CLST_1	-1
GCF_020092345.1_ASM2009234v1_CLST_2	-1
GCF_020092345.1_ASM2009234v1_CLST_3	-1
GCF_020092345.1_ASM2009234v1_CLST_6	-1
GCF_020092345.1_ASM2009234v1_CLST_7	-1
GCF_020092345.1_ASM2009234v1_CLST_8	-1
GCF_020092345.1_ASM2009234v1_CLST_9	-1
GCF_020092345.1_ASM2009234v1_CLST_10	-1
GCF_020092345.1_ASM2009234v1_CLST_17	-1
GCF_020092345.1_ASM2009234v1_CLST_18	-1
GCF_020092345.1_ASM2009234v1_CLST_19	-1
GCF_020092345.1_ASM2009234v1_CLST_24	-1
GCF_020092345.1_ASM2009234v1_CLST_25	-1
GCF_020092345.1_ASM2009234v1_CLST_26	-1
GCF_020092345.1_ASM2009234v1_CLST_29	-1
GCF_020092345.1_ASM2009234v1_CLST_37	-1
GCF_020092345.1_ASM2009234v1_CLST_39	-1
GCF_020092345.1_ASM2009234v1_CLST_47	-1
GCF_020092345.1_ASM2009234v1_CLST_50	-1
GCF_020092345.1_ASM2009234v1_CLST_51	4953
GCF_020092345.1_ASM2009234v1_CLST_62	-1
GCF_020092345.1_ASM2009234v1_CLST_63	-1
GCF_020092345.1_ASM2009234v1_CLST_73	-1
GCF_020092345.1_ASM2009234v1_CLST_75	-1
GCF_020092345.1_ASM2009234v1_CLST_76	-1
GCF_020092345.1_ASM2009234v1_CLST_77	-1
GCF_020092345.1_ASM2009234v1_CLST_78	-1
GCF_020092345.1_ASM2009234v1_CLST_79	-1
GCF_020092345.1_ASM2009234v1_CLST_85	-1
GCF_020092345.1_ASM2009234v1_CLST_86	-1
GCF_020092355.1_ASM2009235v1_CLST_1	-1
GCF_020092355.1_ASM2009235v1_CLST_5	-1
GCF_020092355.1_ASM2009235v1_CLST_15	-1
GCF_020092355.1_ASM2009235v1_CLST_16	-1
GCF_020092355.1_ASM2009235v1_CLST_17	-1
GCF_020092355.1_ASM2009235v1_CLST_26	-1
GCF_020092355.1_ASM2009235v1_CLST_29	-1
GCF_020092355.1_ASM2009235v1_CLST_30	-1
GCF_020092355.1_ASM2009235v1_CLST_34	-1
GCF_020092355.1_ASM2009235v1_CLST_35	-1
GCF_020092355.1_ASM2009235v1_CLST_40	7767
GCF_020092355.1_ASM2009235v1_CLST_41	-1
GCF_020092355.1_ASM2009235v1_CLST_50	-1
GCF_020092355.1_ASM2009235v1_CLST_52	-1
GCF_020092355.1_ASM2009235v1_CLST_54	-1
GCF_020092355.1_ASM2009235v1_CLST_55	-1
GCF_020092355.1_ASM2009235v1_CLST_56	-1
GCF_020092355.1_ASM2009235v1_CLST_58	-1
GCF_020092355.1_ASM2009235v1_CLST_59	4953
GCF_020092355.1_ASM2009235v1_CLST_62	-1
GCF_020092355.1_ASM2009235v1_CLST_64	-1
GCF_020092355.1_ASM2009235v1_CLST_65	-1
GCF_020092355.1_ASM2009235v1_CLST_66	-1
GCF_020092355.1_ASM2009235v1_CLST_76	-1
GCF_020092355.1_ASM2009235v1_CLST_82	-1
GCF_020092365.1_ASM2009236v1_CLST_0	-1
GCF_020092365.1_ASM2009236v1_CLST_1	-1
GCF_020092365.1_ASM2009236v1_CLST_2	-1
GCF_020092365.1_ASM2009236v1_CLST_11	-1
GCF_020092365.1_ASM2009236v1_CLST_12	-1
GCF_020092365.1_ASM2009236v1_CLST_14	-1
GCF_020092365.1_ASM2009236v1_CLST_18	-1
GCF_020092365.1_ASM2009236v1_CLST_19	-1
GCF_020092365.1_ASM2009236v1_CLST_24	-1
GCF_020092365.1_ASM2009236v1_CLST_25	-1
GCF_020092365.1_ASM2009236v1_CLST_26	-1
GCF_020092365.1_ASM2009236v1_CLST_27	-1
GCF_020092365.1_ASM2009236v1_CLST_28	-1
GCF_020092365.1_ASM2009236v1_CLST_39	-1
GCF_020092365.1_ASM2009236v1_CLST_43	-1
GCF_020092365.1_ASM2009236v1_CLST_48	-1
GCF_020092365.1_ASM2009236v1_CLST_49	7767
GCF_020092365.1_ASM2009236v1_CLST_61	-1
GCF_020092365.1_ASM2009236v1_CLST_63	-1
GCF_020092365.1_ASM2009236v1_CLST_65	-1
GCF_020092365.1_ASM2009236v1_CLST_66	-1
GCF_020092365.1_ASM2009236v1_CLST_67	-1
GCF_020092365.1_ASM2009236v1_CLST_70	-1
GCF_020092365.1_ASM2009236v1_CLST_75	-1
GCF_020092365.1_ASM2009236v1_CLST_78	-1
GCF_020092365.1_ASM2009236v1_CLST_79	-1
GCF_020092365.1_ASM2009236v1_CLST_81	-1
GCF_020092365.1_ASM2009236v1_CLST_83	-1
GCF_020092365.1_ASM2009236v1_CLST_86	-1
GCF_020092365.1_ASM2009236v1_CLST_87	-1
GCF_020092365.1_ASM2009236v1_CLST_88	-1
GCF_020092375.1_ASM2009237v1_CLST_0	-1
GCF_020092375.1_ASM2009237v1_CLST_8	-1
GCF_020092375.1_ASM2009237v1_CLST_9	-1
GCF_020092375.1_ASM2009237v1_CLST_10	-1
GCF_020092375.1_ASM2009237v1_CLST_11	-1
GCF_020092375.1_ASM2009237v1_CLST_12	-1
GCF_020092375.1_ASM2009237v1_CLST_16	-1
GCF_020092375.1_ASM2009237v1_CLST_17	-1
GCF_020092375.1_ASM2009237v1_CLST_20	-1
GCF_020092375.1_ASM2009237v1_CLST_23	-1
GCF_020092375.1_ASM2009237v1_CLST_27	-1
GCF_020092375.1_ASM2009237v1_CLST_33	-1
GCF_020092375.1_ASM2009237v1_CLST_39	-1
GCF_020092375.1_ASM2009237v1_CLST_40	-1
GCF_020092375.1_ASM2009237v1_CLST_41	-1
GCF_020092375.1_ASM2009237v1_CLST_42	-1
GCF_020092375.1_ASM2009237v1_CLST_48	-1
GCF_020092375.1_ASM2009237v1_CLST_49	-1
GCF_020092375.1_ASM2009237v1_CLST_50	-1
GCF_020092375.1_ASM2009237v1_CLST_53	-1
GCF_020092375.1_ASM2009237v1_CLST_54	-1
GCF_020092375.1_ASM2009237v1_CLST_55	-1
GCF_020092375.1_ASM2009237v1_CLST_62	-1
GCF_020092375.1_ASM2009237v1_CLST_63	-1
GCF_020092375.1_ASM2009237v1_CLST_65	-1
GCF_020092375.1_ASM2009237v1_CLST_66	-1
GCF_020092375.1_ASM2009237v1_CLST_67	-1
GCF_020092375.1_ASM2009237v1_CLST_71	-1
GCF_020092375.1_ASM2009237v1_CLST_73	-1
GCF_020092375.1_ASM2009237v1_CLST_74	4953
GCF_020092425.1_ASM2009242v1_CLST_0	-1
GCF_020092425.1_ASM2009242v1_CLST_1	-1
GCF_020092425.1_ASM2009242v1_CLST_2	-1
GCF_020092425.1_ASM2009242v1_CLST_3	-1
GCF_020092425.1_ASM2009242v1_CLST_8	-1
GCF_020092425.1_ASM2009242v1_CLST_9	-1
GCF_020092425.1_ASM2009242v1_CLST_18	-1
GCF_020092425.1_ASM2009242v1_CLST_23	-1
GCF_020092425.1_ASM2009242v1_CLST_24	-1
GCF_020092425.1_ASM2009242v1_CLST_31	-1
GCF_020092425.1_ASM2009242v1_CLST_34	-1
GCF_020092425.1_ASM2009242v1_CLST_38	-1
GCF_020092425.1_ASM2009242v1_CLST_39	4953
GCF_020092425.1_ASM2009242v1_CLST_45	-1
GCF_020092425.1_ASM2009242v1_CLST_46	-1
GCF_020092425.1_ASM2009242v1_CLST_48	-1
GCF_020092425.1_ASM2009242v1_CLST_50	-1
GCF_020092425.1_ASM2009242v1_CLST_53	-1
GCF_020092425.1_ASM2009242v1_CLST_54	-1
GCF_020092425.1_ASM2009242v1_CLST_55	-1
GCF_020092425.1_ASM2009242v1_CLST_65	-1
GCF_020092425.1_ASM2009242v1_CLST_70	-1
GCF_020092425.1_ASM2009242v1_CLST_74	-1
GCF_020092445.1_ASM2009244v1_CLST_0	-1
GCF_020092445.1_ASM2009244v1_CLST_1	-1
GCF_020092445.1_ASM2009244v1_CLST_4	-1
GCF_020092445.1_ASM2009244v1_CLST_5	-1
GCF_020092445.1_ASM2009244v1_CLST_11	-1
GCF_020092445.1_ASM2009244v1_CLST_13	-1
GCF_020092445.1_ASM2009244v1_CLST_14	-1
GCF_020092445.1_ASM2009244v1_CLST_22	-1
GCF_020092445.1_ASM2009244v1_CLST_25	-1
GCF_020092445.1_ASM2009244v1_CLST_26	4953
GCF_020092445.1_ASM2009244v1_CLST_32	-1
GCF_020092445.1_ASM2009244v1_CLST_36	-1
GCF_020092445.1_ASM2009244v1_CLST_37	-1
GCF_020092445.1_ASM2009244v1_CLST_40	-1
GCF_020092445.1_ASM2009244v1_CLST_47	-1
GCF_020092445.1_ASM2009244v1_CLST_52	-1
GCF_020092445.1_ASM2009244v1_CLST_53	-1
GCF_020092445.1_ASM2009244v1_CLST_54	-1
GCF_020092445.1_ASM2009244v1_CLST_59	-1
GCF_020092445.1_ASM2009244v1_CLST_60	-1
GCF_020092445.1_ASM2009244v1_CLST_61	-1
GCF_020092445.1_ASM2009244v1_CLST_62	-1
GCF_020092445.1_ASM2009244v1_CLST_63	-1
GCF_020092445.1_ASM2009244v1_CLST_72	-1
GCF_020092445.1_ASM2009244v1_CLST_75	-1
GCF_020092445.1_ASM2009244v1_CLST_76	-1
GCF_020092445.1_ASM2009244v1_CLST_77	-1
GCF_020092445.1_ASM2009244v1_CLST_78	-1
GCF_020092465.1_ASM2009246v1_CLST_0	-1
GCF_020092465.1_ASM2009246v1_CLST_3	-1
GCF_020092465.1_ASM2009246v1_CLST_4	-1
GCF_020092465.1_ASM2009246v1_CLST_5	-1
GCF_020092465.1_ASM2009246v1_CLST_11	-1
GCF_020092465.1_ASM2009246v1_CLST_17	-1
GCF_020092465.1_ASM2009246v1_CLST_20	-1
GCF_020092465.1_ASM2009246v1_CLST_21	-1
GCF_020092465.1_ASM2009246v1_CLST_22	-1
GCF_020092465.1_ASM2009246v1_CLST_23	-1
GCF_020092465.1_ASM2009246v1_CLST_28	-1
GCF_020092465.1_ASM2009246v1_CLST_30	-1
GCF_020092465.1_ASM2009246v1_CLST_31	-1
GCF_020092465.1_ASM2009246v1_CLST_40	-1
GCF_020092465.1_ASM2009246v1_CLST_46	-1
GCF_020092465.1_ASM2009246v1_CLST_49	-1
GCF_020092465.1_ASM2009246v1_CLST_50	-1
GCF_020092465.1_ASM2009246v1_CLST_57	-1
GCF_020092465.1_ASM2009246v1_CLST_59	-1
GCF_020092465.1_ASM2009246v1_CLST_61	-1
GCF_020092465.1_ASM2009246v1_CLST_62	-1
GCF_020092465.1_ASM2009246v1_CLST_65	-1
GCF_020092465.1_ASM2009246v1_CLST_69	-1
GCF_020092465.1_ASM2009246v1_CLST_71	-1
GCF_020092465.1_ASM2009246v1_CLST_72	-1
GCF_020092465.1_ASM2009246v1_CLST_77	-1
GCF_020092485.1_ASM2009248v1_CLST_0	-1
GCF_020092485.1_ASM2009248v1_CLST_1	-1
GCF_020092485.1_ASM2009248v1_CLST_3	-1
GCF_020092485.1_ASM2009248v1_CLST_4	-1
GCF_020092485.1_ASM2009248v1_CLST_5	-1
GCF_020092485.1_ASM2009248v1_CLST_16	-1
GCF_020092485.1_ASM2009248v1_CLST_19	-1
GCF_020092485.1_ASM2009248v1_CLST_28	-1
GCF_020092485.1_ASM2009248v1_CLST_32	-1
GCF_020092485.1_ASM2009248v1_CLST_33	-1
GCF_020092485.1_ASM2009248v1_CLST_39	-1
GCF_020092485.1_ASM2009248v1_CLST_40	-1
GCF_020092485.1_ASM2009248v1_CLST_44	-1
GCF_020092485.1_ASM2009248v1_CLST_50	-1
GCF_020092485.1_ASM2009248v1_CLST_53	-1
GCF_020092485.1_ASM2009248v1_CLST_54	-1
GCF_020092485.1_ASM2009248v1_CLST_58	-1
GCF_020092485.1_ASM2009248v1_CLST_61	-1
GCF_020092485.1_ASM2009248v1_CLST_62	-1
GCF_020092485.1_ASM2009248v1_CLST_67	-1
GCF_020092485.1_ASM2009248v1_CLST_68	-1
GCF_020092485.1_ASM2009248v1_CLST_69	-1
GCF_020092485.1_ASM2009248v1_CLST_70	-1
GCF_020092485.1_ASM2009248v1_CLST_71	-1
GCF_020092485.1_ASM2009248v1_CLST_77	-1
GCF_020092505.1_ASM2009250v1_CLST_0	-1
GCF_020092505.1_ASM2009250v1_CLST_5	-1
GCF_020092505.1_ASM2009250v1_CLST_6	-1
GCF_020092505.1_ASM2009250v1_CLST_7	-1
GCF_020092505.1_ASM2009250v1_CLST_8	-1
GCF_020092505.1_ASM2009250v1_CLST_9	-1
GCF_020092505.1_ASM2009250v1_CLST_17	-1
GCF_020092505.1_ASM2009250v1_CLST_21	-1
GCF_020092505.1_ASM2009250v1_CLST_22	-1
GCF_020092505.1_ASM2009250v1_CLST_25	-1
GCF_020092505.1_ASM2009250v1_CLST_26	-1
GCF_020092505.1_ASM2009250v1_CLST_30	-1
GCF_020092505.1_ASM2009250v1_CLST_36	-1
GCF_020092505.1_ASM2009250v1_CLST_37	-1
GCF_020092505.1_ASM2009250v1_CLST_40	-1
GCF_020092505.1_ASM2009250v1_CLST_42	-1
GCF_020092505.1_ASM2009250v1_CLST_43	-1
GCF_020092505.1_ASM2009250v1_CLST_47	-1
GCF_020092505.1_ASM2009250v1_CLST_48	-1
GCF_020092505.1_ASM2009250v1_CLST_50	-1
GCF_020092505.1_ASM2009250v1_CLST_51	-1
GCF_020092505.1_ASM2009250v1_CLST_60	-1
GCF_020092505.1_ASM2009250v1_CLST_61	-1
GCF_020092505.1_ASM2009250v1_CLST_62	-1
GCF_020092505.1_ASM2009250v1_CLST_73	-1
GCF_020092505.1_ASM2009250v1_CLST_74	-1
GCF_020092505.1_ASM2009250v1_CLST_83	-1
GCF_020092525.1_ASM2009252v1_CLST_0	-1
GCF_020092525.1_ASM2009252v1_CLST_3	-1
GCF_020092525.1_ASM2009252v1_CLST_7	-1
GCF_020092525.1_ASM2009252v1_CLST_9	-1
GCF_020092525.1_ASM2009252v1_CLST_11	-1
GCF_020092525.1_ASM2009252v1_CLST_12	-1
GCF_020092525.1_ASM2009252v1_CLST_15	-1
GCF_020092525.1_ASM2009252v1_CLST_18	-1
GCF_020092525.1_ASM2009252v1_CLST_19	-1
GCF_020092525.1_ASM2009252v1_CLST_20	-1
GCF_020092525.1_ASM2009252v1_CLST_21	-1
GCF_020092525.1_ASM2009252v1_CLST_27	-1
GCF_020092525.1_ASM2009252v1_CLST_28	-1
GCF_020092525.1_ASM2009252v1_CLST_29	-1
GCF_020092525.1_ASM2009252v1_CLST_30	-1
GCF_020092525.1_ASM2009252v1_CLST_31	-1
GCF_020092525.1_ASM2009252v1_CLST_42	-1
GCF_020092525.1_ASM2009252v1_CLST_45	-1
GCF_020092525.1_ASM2009252v1_CLST_55	-1
GCF_020092525.1_ASM2009252v1_CLST_56	-1
GCF_020092525.1_ASM2009252v1_CLST_60	-1
GCF_020092525.1_ASM2009252v1_CLST_65	-1
GCF_020092525.1_ASM2009252v1_CLST_66	7767
GCF_020092525.1_ASM2009252v1_CLST_73	-1
GCF_020092525.1_ASM2009252v1_CLST_76	-1
GCF_020092525.1_ASM2009252v1_CLST_77	-1
GCF_020092525.1_ASM2009252v1_CLST_82	-1
GCF_020092525.1_ASM2009252v1_CLST_83	-1
GCF_020092525.1_ASM2009252v1_CLST_84	-1
GCF_020092545.1_ASM2009254v1_CLST_0	-1
GCF_020092545.1_ASM2009254v1_CLST_1	-1
GCF_020092545.1_ASM2009254v1_CLST_5	-1
GCF_020092545.1_ASM2009254v1_CLST_8	-1
GCF_020092545.1_ASM2009254v1_CLST_9	-1
GCF_020092545.1_ASM2009254v1_CLST_10	-1
GCF_020092545.1_ASM2009254v1_CLST_18	-1
GCF_020092545.1_ASM2009254v1_CLST_20	-1
GCF_020092545.1_ASM2009254v1_CLST_21	-1
GCF_020092545.1_ASM2009254v1_CLST_22	-1
GCF_020092545.1_ASM2009254v1_CLST_25	-1
GCF_020092545.1_ASM2009254v1_CLST_29	-1
GCF_020092545.1_ASM2009254v1_CLST_36	-1
GCF_020092545.1_ASM2009254v1_CLST_44	-1
GCF_020092545.1_ASM2009254v1_CLST_53	-1
GCF_020092545.1_ASM2009254v1_CLST_61	-1
GCF_020092545.1_ASM2009254v1_CLST_62	4953
GCF_020092545.1_ASM2009254v1_CLST_67	-1
GCF_020092545.1_ASM2009254v1_CLST_68	-1
GCF_020092545.1_ASM2009254v1_CLST_69	-1
GCF_020092545.1_ASM2009254v1_CLST_74	-1
GCF_020092545.1_ASM2009254v1_CLST_76	-1
GCF_020092545.1_ASM2009254v1_CLST_77	-1
GCF_020092545.1_ASM2009254v1_CLST_79	-1
GCF_020092545.1_ASM2009254v1_CLST_81	-1
GCF_020092565.1_ASM2009256v1_CLST_5	-1
GCF_020092565.1_ASM2009256v1_CLST_7	-1
GCF_020092565.1_ASM2009256v1_CLST_9	-1
GCF_020092565.1_ASM2009256v1_CLST_10	-1
GCF_020092565.1_ASM2009256v1_CLST_14	-1
GCF_020092565.1_ASM2009256v1_CLST_16	-1
GCF_020092565.1_ASM2009256v1_CLST_17	-1
GCF_020092565.1_ASM2009256v1_CLST_18	-1
GCF_020092565.1_ASM2009256v1_CLST_23	-1
GCF_020092565.1_ASM2009256v1_CLST_26	-1
GCF_020092565.1_ASM2009256v1_CLST_27	-1
GCF_020092565.1_ASM2009256v1_CLST_28	-1
GCF_020092565.1_ASM2009256v1_CLST_29	-1
GCF_020092565.1_ASM2009256v1_CLST_32	-1
GCF_020092565.1_ASM2009256v1_CLST_33	-1
GCF_020092565.1_ASM2009256v1_CLST_34	4953
GCF_020092565.1_ASM2009256v1_CLST_38	-1
GCF_020092565.1_ASM2009256v1_CLST_41	-1
GCF_020092565.1_ASM2009256v1_CLST_44	-1
GCF_020092565.1_ASM2009256v1_CLST_45	-1
GCF_020092565.1_ASM2009256v1_CLST_46	-1
GCF_020092565.1_ASM2009256v1_CLST_47	-1
GCF_020092565.1_ASM2009256v1_CLST_48	-1
GCF_020092565.1_ASM2009256v1_CLST_54	-1
GCF_020092565.1_ASM2009256v1_CLST_61	-1
GCF_020092565.1_ASM2009256v1_CLST_65	-1
GCF_020092565.1_ASM2009256v1_CLST_66	-1
GCF_020092565.1_ASM2009256v1_CLST_67	-1
GCF_020092565.1_ASM2009256v1_CLST_68	-1
GCF_020092565.1_ASM2009256v1_CLST_69	-1
GCF_020092565.1_ASM2009256v1_CLST_70	-1
GCF_020092565.1_ASM2009256v1_CLST_71	-1
GCF_020092585.1_ASM2009258v1_CLST_2	-1
GCF_020092585.1_ASM2009258v1_CLST_4	-1
GCF_020092585.1_ASM2009258v1_CLST_8	-1
GCF_020092585.1_ASM2009258v1_CLST_13	-1
GCF_020092585.1_ASM2009258v1_CLST_14	-1
GCF_020092585.1_ASM2009258v1_CLST_19	-1
GCF_020092585.1_ASM2009258v1_CLST_28	-1
GCF_020092585.1_ASM2009258v1_CLST_29	-1
GCF_020092585.1_ASM2009258v1_CLST_30	-1
GCF_020092585.1_ASM2009258v1_CLST_35	-1
GCF_020092585.1_ASM2009258v1_CLST_36	-1
GCF_020092585.1_ASM2009258v1_CLST_50	-1
GCF_020092585.1_ASM2009258v1_CLST_52	-1
GCF_020092585.1_ASM2009258v1_CLST_53	-1
GCF_020092585.1_ASM2009258v1_CLST_59	-1
GCF_020092585.1_ASM2009258v1_CLST_60	-1
GCF_020092585.1_ASM2009258v1_CLST_61	-1
GCF_020092585.1_ASM2009258v1_CLST_66	-1
GCF_020092585.1_ASM2009258v1_CLST_67	4953
GCF_020092585.1_ASM2009258v1_CLST_70	-1
GCF_020092585.1_ASM2009258v1_CLST_75	-1
GCF_020092585.1_ASM2009258v1_CLST_77	-1
GCF_020092585.1_ASM2009258v1_CLST_80	-1
GCF_020092585.1_ASM2009258v1_CLST_81	-1
GCF_020092605.1_ASM2009260v1_CLST_0	-1
GCF_020092605.1_ASM2009260v1_CLST_1	-1
GCF_020092605.1_ASM2009260v1_CLST_8	-1
GCF_020092605.1_ASM2009260v1_CLST_9	-1
GCF_020092605.1_ASM2009260v1_CLST_10	-1
GCF_020092605.1_ASM2009260v1_CLST_11	-1
GCF_020092605.1_ASM2009260v1_CLST_16	-1
GCF_020092605.1_ASM2009260v1_CLST_17	-1
GCF_020092605.1_ASM2009260v1_CLST_18	-1
GCF_020092605.1_ASM2009260v1_CLST_19	-1
GCF_020092605.1_ASM2009260v1_CLST_20	-1
GCF_020092605.1_ASM2009260v1_CLST_21	-1
GCF_020092605.1_ASM2009260v1_CLST_26	-1
GCF_020092605.1_ASM2009260v1_CLST_31	-1
GCF_020092605.1_ASM2009260v1_CLST_32	-1
GCF_020092605.1_ASM2009260v1_CLST_35	-1
GCF_020092605.1_ASM2009260v1_CLST_37	-1
GCF_020092605.1_ASM2009260v1_CLST_38	4953
GCF_020092605.1_ASM2009260v1_CLST_39	-1
GCF_020092605.1_ASM2009260v1_CLST_44	-1
GCF_020092605.1_ASM2009260v1_CLST_47	-1
GCF_020092605.1_ASM2009260v1_CLST_48	-1
GCF_020092605.1_ASM2009260v1_CLST_53	-1
GCF_020092605.1_ASM2009260v1_CLST_54	-1
GCF_020092605.1_ASM2009260v1_CLST_64	-1
GCF_020092605.1_ASM2009260v1_CLST_65	-1
GCF_020092605.1_ASM2009260v1_CLST_68	-1
GCF_020092605.1_ASM2009260v1_CLST_72	-1
GCF_020092605.1_ASM2009260v1_CLST_76	-1
GCF_020092605.1_ASM2009260v1_CLST_80	-1
GCF_020092605.1_ASM2009260v1_CLST_82	-1
GCF_020092625.1_ASM2009262v1_CLST_3	-1
GCF_020092625.1_ASM2009262v1_CLST_4	-1
GCF_020092625.1_ASM2009262v1_CLST_7	-1
GCF_020092625.1_ASM2009262v1_CLST_8	-1
GCF_020092625.1_ASM2009262v1_CLST_9	-1
GCF_020092625.1_ASM2009262v1_CLST_15	-1
GCF_020092625.1_ASM2009262v1_CLST_16	-1
GCF_020092625.1_ASM2009262v1_CLST_17	-1
GCF_020092625.1_ASM2009262v1_CLST_25	-1
GCF_020092625.1_ASM2009262v1_CLST_31	-1
GCF_020092625.1_ASM2009262v1_CLST_33	7767
GCF_020092625.1_ASM2009262v1_CLST_34	-1
GCF_020092625.1_ASM2009262v1_CLST_35	-1
GCF_020092625.1_ASM2009262v1_CLST_36	-1
GCF_020092625.1_ASM2009262v1_CLST_37	-1
GCF_020092625.1_ASM2009262v1_CLST_45	-1
GCF_020092625.1_ASM2009262v1_CLST_46	-1
GCF_020092625.1_ASM2009262v1_CLST_47	-1
GCF_020092625.1_ASM2009262v1_CLST_56	-1
GCF_020092625.1_ASM2009262v1_CLST_58	-1
GCF_020092625.1_ASM2009262v1_CLST_59	-1
GCF_020092625.1_ASM2009262v1_CLST_63	-1
GCF_020092625.1_ASM2009262v1_CLST_64	4953
GCF_020092625.1_ASM2009262v1_CLST_65	-1
GCF_020092625.1_ASM2009262v1_CLST_68	-1
GCF_020092625.1_ASM2009262v1_CLST_72	-1
GCF_020092625.1_ASM2009262v1_CLST_73	-1
GCF_020092625.1_ASM2009262v1_CLST_78	-1
GCF_020092645.1_ASM2009264v1_CLST_2	-1
GCF_020092645.1_ASM2009264v1_CLST_3	-1
GCF_020092645.1_ASM2009264v1_CLST_4	-1
GCF_020092645.1_ASM2009264v1_CLST_5	-1
GCF_020092645.1_ASM2009264v1_CLST_6	-1
GCF_020092645.1_ASM2009264v1_CLST_7	-1
GCF_020092645.1_ASM2009264v1_CLST_21	-1
GCF_020092645.1_ASM2009264v1_CLST_25	-1
GCF_020092645.1_ASM2009264v1_CLST_27	-1
GCF_020092645.1_ASM2009264v1_CLST_28	-1
GCF_020092645.1_ASM2009264v1_CLST_36	-1
GCF_020092645.1_ASM2009264v1_CLST_40	-1
GCF_020092645.1_ASM2009264v1_CLST_41	-1
GCF_020092645.1_ASM2009264v1_CLST_42	-1
GCF_020092645.1_ASM2009264v1_CLST_43	-1
GCF_020092645.1_ASM2009264v1_CLST_48	-1
GCF_020092645.1_ASM2009264v1_CLST_49	-1
GCF_020092645.1_ASM2009264v1_CLST_50	-1
GCF_020092645.1_ASM2009264v1_CLST_51	-1
GCF_020092645.1_ASM2009264v1_CLST_52	-1
GCF_020092645.1_ASM2009264v1_CLST_53	-1
GCF_020092645.1_ASM2009264v1_CLST_65	-1
GCF_020092645.1_ASM2009264v1_CLST_68	-1
GCF_020092645.1_ASM2009264v1_CLST_69	4953
GCF_020092645.1_ASM2009264v1_CLST_73	-1
GCF_020092645.1_ASM2009264v1_CLST_74	-1
GCF_020092645.1_ASM2009264v1_CLST_75	-1
GCF_020092645.1_ASM2009264v1_CLST_83	-1
GCF_020092665.1_ASM2009266v1_CLST_1	-1
GCF_020092665.1_ASM2009266v1_CLST_3	-1
GCF_020092665.1_ASM2009266v1_CLST_4	-1
GCF_020092665.1_ASM2009266v1_CLST_9	-1
GCF_020092665.1_ASM2009266v1_CLST_10	-1
GCF_020092665.1_ASM2009266v1_CLST_13	-1
GCF_020092665.1_ASM2009266v1_CLST_17	-1
GCF_020092665.1_ASM2009266v1_CLST_18	-1
GCF_020092665.1_ASM2009266v1_CLST_19	-1
GCF_020092665.1_ASM2009266v1_CLST_22	4953
GCF_020092665.1_ASM2009266v1_CLST_23	-1
GCF_020092665.1_ASM2009266v1_CLST_26	-1
GCF_020092665.1_ASM2009266v1_CLST_31	-1
GCF_020092665.1_ASM2009266v1_CLST_32	-1
GCF_020092665.1_ASM2009266v1_CLST_39	-1
GCF_020092665.1_ASM2009266v1_CLST_41	-1
GCF_020092665.1_ASM2009266v1_CLST_44	-1
GCF_020092665.1_ASM2009266v1_CLST_47	-1
GCF_020092665.1_ASM2009266v1_CLST_51	-1
GCF_020092665.1_ASM2009266v1_CLST_52	-1
GCF_020092665.1_ASM2009266v1_CLST_58	-1
GCF_020092665.1_ASM2009266v1_CLST_62	-1
GCF_020092665.1_ASM2009266v1_CLST_66	-1
GCF_020092665.1_ASM2009266v1_CLST_67	-1
GCF_020092665.1_ASM2009266v1_CLST_72	-1
GCF_020092665.1_ASM2009266v1_CLST_73	-1
GCF_020092665.1_ASM2009266v1_CLST_80	-1
GCF_020092665.1_ASM2009266v1_CLST_81	-1
GCF_020092675.1_ASM2009267v1_CLST_2	-1
GCF_020092675.1_ASM2009267v1_CLST_3	-1
GCF_020092675.1_ASM2009267v1_CLST_5	-1
GCF_020092675.1_ASM2009267v1_CLST_16	-1
GCF_020092675.1_ASM2009267v1_CLST_18	4953
GCF_020092675.1_ASM2009267v1_CLST_19	-1
GCF_020092675.1_ASM2009267v1_CLST_22	-1
GCF_020092675.1_ASM2009267v1_CLST_28	-1
GCF_020092675.1_ASM2009267v1_CLST_33	-1
GCF_020092675.1_ASM2009267v1_CLST_34	-1
GCF_020092675.1_ASM2009267v1_CLST_37	-1
GCF_020092675.1_ASM2009267v1_CLST_39	-1
GCF_020092675.1_ASM2009267v1_CLST_41	-1
GCF_020092675.1_ASM2009267v1_CLST_42	-1
GCF_020092675.1_ASM2009267v1_CLST_43	-1
GCF_020092675.1_ASM2009267v1_CLST_47	-1
GCF_020092675.1_ASM2009267v1_CLST_48	-1
GCF_020092675.1_ASM2009267v1_CLST_54	-1
GCF_020092675.1_ASM2009267v1_CLST_55	-1
GCF_020092675.1_ASM2009267v1_CLST_56	-1
GCF_020092675.1_ASM2009267v1_CLST_59	-1
GCF_020092675.1_ASM2009267v1_CLST_61	-1
GCF_020092675.1_ASM2009267v1_CLST_63	-1
GCF_020092675.1_ASM2009267v1_CLST_64	-1
GCF_020092675.1_ASM2009267v1_CLST_68	-1
GCF_020092675.1_ASM2009267v1_CLST_69	-1
GCF_020092675.1_ASM2009267v1_CLST_70	-1
GCF_020092695.1_ASM2009269v1_CLST_0	-1
GCF_020092695.1_ASM2009269v1_CLST_1	-1
GCF_020092695.1_ASM2009269v1_CLST_2	-1
GCF_020092695.1_ASM2009269v1_CLST_4	-1
GCF_020092695.1_ASM2009269v1_CLST_5	4953
GCF_020092695.1_ASM2009269v1_CLST_8	-1
GCF_020092695.1_ASM2009269v1_CLST_10	-1
GCF_020092695.1_ASM2009269v1_CLST_11	-1
GCF_020092695.1_ASM2009269v1_CLST_13	-1
GCF_020092695.1_ASM2009269v1_CLST_14	-1
GCF_020092695.1_ASM2009269v1_CLST_15	-1
GCF_020092695.1_ASM2009269v1_CLST_19	-1
GCF_020092695.1_ASM2009269v1_CLST_22	-1
GCF_020092695.1_ASM2009269v1_CLST_23	-1
GCF_020092695.1_ASM2009269v1_CLST_24	-1
GCF_020092695.1_ASM2009269v1_CLST_25	-1
GCF_020092695.1_ASM2009269v1_CLST_34	-1
GCF_020092695.1_ASM2009269v1_CLST_38	-1
GCF_020092695.1_ASM2009269v1_CLST_41	-1
GCF_020092695.1_ASM2009269v1_CLST_43	-1
GCF_020092695.1_ASM2009269v1_CLST_46	-1
GCF_020092695.1_ASM2009269v1_CLST_52	-1
GCF_020092695.1_ASM2009269v1_CLST_53	-1
GCF_020092695.1_ASM2009269v1_CLST_54	-1
GCF_020092695.1_ASM2009269v1_CLST_55	-1
GCF_020092695.1_ASM2009269v1_CLST_68	-1
GCF_020092695.1_ASM2009269v1_CLST_69	-1
GCF_020092725.1_ASM2009272v1_CLST_0	-1
GCF_020092725.1_ASM2009272v1_CLST_1	-1
GCF_020092725.1_ASM2009272v1_CLST_3	-1
GCF_020092725.1_ASM2009272v1_CLST_13	-1
GCF_020092725.1_ASM2009272v1_CLST_15	-1
GCF_020092725.1_ASM2009272v1_CLST_17	-1
GCF_020092725.1_ASM2009272v1_CLST_18	-1
GCF_020092725.1_ASM2009272v1_CLST_21	-1
GCF_020092725.1_ASM2009272v1_CLST_22	-1
GCF_020092725.1_ASM2009272v1_CLST_23	-1
GCF_020092725.1_ASM2009272v1_CLST_24	-1
GCF_020092725.1_ASM2009272v1_CLST_33	-1
GCF_020092725.1_ASM2009272v1_CLST_34	4953
GCF_020092725.1_ASM2009272v1_CLST_35	-1
GCF_020092725.1_ASM2009272v1_CLST_40	-1
GCF_020092725.1_ASM2009272v1_CLST_41	-1
GCF_020092725.1_ASM2009272v1_CLST_42	-1
GCF_020092725.1_ASM2009272v1_CLST_43	-1
GCF_020092725.1_ASM2009272v1_CLST_44	-1
GCF_020092725.1_ASM2009272v1_CLST_45	-1
GCF_020092725.1_ASM2009272v1_CLST_46	-1
GCF_020092725.1_ASM2009272v1_CLST_55	-1
GCF_020092725.1_ASM2009272v1_CLST_56	-1
GCF_020092725.1_ASM2009272v1_CLST_58	-1
GCF_020092725.1_ASM2009272v1_CLST_65	-1
GCF_020092725.1_ASM2009272v1_CLST_66	-1
GCF_020092725.1_ASM2009272v1_CLST_67	-1
GCF_020092725.1_ASM2009272v1_CLST_68	-1
GCF_020092725.1_ASM2009272v1_CLST_69	-1
GCF_020092725.1_ASM2009272v1_CLST_70	-1
GCF_020092725.1_ASM2009272v1_CLST_71	-1
GCF_020092725.1_ASM2009272v1_CLST_72	-1
GCF_020092725.1_ASM2009272v1_CLST_81	-1
GCF_020790115.1_ASM2079011v1_CLST_0	-1
GCF_020790115.1_ASM2079011v1_CLST_1	-1
GCF_020790115.1_ASM2079011v1_CLST_2	-1
GCF_020790115.1_ASM2079011v1_CLST_3	-1
GCF_020790115.1_ASM2079011v1_CLST_4	-1
GCF_020790115.1_ASM2079011v1_CLST_5	-1
GCF_020790115.1_ASM2079011v1_CLST_6	-1
GCF_020790115.1_ASM2079011v1_CLST_7	-1
GCF_020790115.1_ASM2079011v1_CLST_8	-1
GCF_020790115.1_ASM2079011v1_CLST_9	-1
GCF_020790115.1_ASM2079011v1_CLST_10	-1
GCF_020790115.1_ASM2079011v1_CLST_11	-1
GCF_020790115.1_ASM2079011v1_CLST_12	-1
GCF_020790115.1_ASM2079011v1_CLST_13	-1
GCF_020790115.1_ASM2079011v1_CLST_14	-1
GCF_020790115.1_ASM2079011v1_CLST_15	-1
GCF_020790115.1_ASM2079011v1_CLST_16	-1
GCF_020790115.1_ASM2079011v1_CLST_17	-1
GCF_020790115.1_ASM2079011v1_CLST_18	-1
GCF_020790115.1_ASM2079011v1_CLST_19	-1
GCF_020790115.1_ASM2079011v1_CLST_20	-1
GCF_020790115.1_ASM2079011v1_CLST_21	-1
GCF_020790115.1_ASM2079011v1_CLST_22	-1
GCF_020790115.1_ASM2079011v1_CLST_23	-1
GCF_027107535.1_ASM2710753v1_CLST_0	-1
GCF_027107535.1_ASM2710753v1_CLST_1	-1
GCF_027107535.1_ASM2710753v1_CLST_2	-1
GCF_027107535.1_ASM2710753v1_CLST_3	-1
GCF_027107535.1_ASM2710753v1_CLST_4	-1
GCF_027107535.1_ASM2710753v1_CLST_5	-1
GCF_027107535.1_ASM2710753v1_CLST_6	-1
GCF_027107535.1_ASM2710753v1_CLST_7	-1
GCF_027107535.1_ASM2710753v1_CLST_8	-1
GCF_027107535.1_ASM2710753v1_CLST_9	-1
GCF_027107535.1_ASM2710753v1_CLST_10	-1
GCF_027107535.1_ASM2710753v1_CLST_11	-1
GCF_027107535.1_ASM2710753v1_CLST_12	-1
GCF_027107535.1_ASM2710753v1_CLST_13	-1
GCF_027107535.1_ASM2710753v1_CLST_14	-1
GCF_027107535.1_ASM2710753v1_CLST_15	-1
GCF_027107535.1_ASM2710753v1_CLST_16	-1
GCF_027107535.1_ASM2710753v1_CLST_17	-1
GCF_027107535.1_ASM2710753v1_CLST_18	-1
GCF_027107535.1_ASM2710753v1_CLST_19	-1
GCF_027107535.1_ASM2710753v1_CLST_20	-1
GCF_027107535.1_ASM2710753v1_CLST_21	-1
GCF_027107535.1_ASM2710753v1_CLST_22	-1
GCF_027107535.1_ASM2710753v1_CLST_23	-1
GCF_027107535.1_ASM2710753v1_CLST_24	-1
GCF_027107535.1_ASM2710753v1_CLST_25	-1
GCF_027107535.1_ASM2710753v1_CLST_26	-1
GCF_027107535.1_ASM2710753v1_CLST_27	-1
GCF_027107535.1_ASM2710753v1_CLST_57	-1
GCF_027497495.1_ASM2749749v1_CLST_0	-1
GCF_027497495.1_ASM2749749v1_CLST_1	-1
GCF_027497495.1_ASM2749749v1_CLST_2	-1
GCF_027497495.1_ASM2749749v1_CLST_3	-1
GCF_027497495.1_ASM2749749v1_CLST_4	-1
GCF_027497495.1_ASM2749749v1_CLST_5	-1
GCF_027497495.1_ASM2749749v1_CLST_6	-1
GCF_027497495.1_ASM2749749v1_CLST_7	-1
GCF_027497495.1_ASM2749749v1_CLST_8	-1
GCF_027497495.1_ASM2749749v1_CLST_9	-1
GCF_027497495.1_ASM2749749v1_CLST_10	-1
GCF_027497495.1_ASM2749749v1_CLST_11	-1
GCF_027497495.1_ASM2749749v1_CLST_12	-1
GCF_027497495.1_ASM2749749v1_CLST_13	-1
GCF_027497495.1_ASM2749749v1_CLST_14	-1
GCF_027497495.1_ASM2749749v1_CLST_15	-1
GCF_027497495.1_ASM2749749v1_CLST_16	-1
GCF_027497495.1_ASM2749749v1_CLST_17	-1
GCF_027497495.1_ASM2749749v1_CLST_18	-1
GCF_027497495.1_ASM2749749v1_CLST_19	-1
GCF_027497495.1_ASM2749749v1_CLST_20	-1
GCF_027497495.1_ASM2749749v1_CLST_21	-1
GCF_027497495.1_ASM2749749v1_CLST_22	-1
GCF_027497495.1_ASM2749749v1_CLST_23	-1
GCF_027497495.1_ASM2749749v1_CLST_24	-1
GCF_027497495.1_ASM2749749v1_CLST_25	-1
GCF_027925645.1_ASM2792564v1_CLST_0	-1
GCF_027925645.1_ASM2792564v1_CLST_1	-1
GCF_027925645.1_ASM2792564v1_CLST_2	-1
GCF_027925645.1_ASM2792564v1_CLST_3	-1
GCF_027925645.1_ASM2792564v1_CLST_4	-1
GCF_027925645.1_ASM2792564v1_CLST_5	-1
GCF_027925645.1_ASM2792564v1_CLST_6	-1
GCF_027925645.1_ASM2792564v1_CLST_7	-1
GCF_027925645.1_ASM2792564v1_CLST_8	-1
GCF_027925645.1_ASM2792564v1_CLST_9	-1
GCF_027925645.1_ASM2792564v1_CLST_10	-1
GCF_027925645.1_ASM2792564v1_CLST_22	-1
GCF_027925645.1_ASM2792564v1_CLST_24	-1
GCF_027925645.1_ASM2792564v1_CLST_26	-1
GCF_027925645.1_ASM2792564v1_CLST_27	-1
GCF_027925645.1_ASM2792564v1_CLST_28	-1
GCF_027925645.1_ASM2792564v1_CLST_29	-1
GCF_027925645.1_ASM2792564v1_CLST_30	-1
GCF_027925645.1_ASM2792564v1_CLST_31	-1
GCF_027925645.1_ASM2792564v1_CLST_32	-1
GCF_027925645.1_ASM2792564v1_CLST_33	-1
GCF_027925645.1_ASM2792564v1_CLST_34	-1
GCF_027925645.1_ASM2792564v1_CLST_35	-1
GCF_027925645.1_ASM2792564v1_CLST_36	-1
GCF_027925645.1_ASM2792564v1_CLST_37	-1
GCF_027925645.1_ASM2792564v1_CLST_38	-1
GCF_027925645.1_ASM2792564v1_CLST_39	-1
GCF_027925645.1_ASM2792564v1_CLST_40	-1
GCF_027925645.1_ASM2792564v1_CLST_41	-1
GCF_027925645.1_ASM2792564v1_CLST_42	-1
GCF_027925645.1_ASM2792564v1_CLST_43	4953
GCF_027925645.1_ASM2792564v1_CLST_44	-1
GCF_027925645.1_ASM2792564v1_CLST_64	-1
GCF_027925645.1_ASM2792564v1_CLST_65	-1
GCF_027925645.1_ASM2792564v1_CLST_66	-1
GCF_027925665.1_ASM2792566v1_CLST_0	-1
GCF_027925665.1_ASM2792566v1_CLST_1	-1
GCF_027925665.1_ASM2792566v1_CLST_2	-1
GCF_027925665.1_ASM2792566v1_CLST_3	-1
GCF_027925665.1_ASM2792566v1_CLST_4	-1
GCF_027925665.1_ASM2792566v1_CLST_5	-1
GCF_027925665.1_ASM2792566v1_CLST_6	-1
GCF_027925665.1_ASM2792566v1_CLST_7	-1
GCF_027925665.1_ASM2792566v1_CLST_8	-1
GCF_027925665.1_ASM2792566v1_CLST_9	-1
GCF_027925665.1_ASM2792566v1_CLST_10	-1
GCF_027925665.1_ASM2792566v1_CLST_11	-1
GCF_027925665.1_ASM2792566v1_CLST_26	-1
GCF_027925665.1_ASM2792566v1_CLST_27	-1
GCF_027925665.1_ASM2792566v1_CLST_28	-1
GCF_027925665.1_ASM2792566v1_CLST_29	-1
GCF_027925665.1_ASM2792566v1_CLST_30	-1
GCF_027925665.1_ASM2792566v1_CLST_31	-1
GCF_027925665.1_ASM2792566v1_CLST_32	-1
GCF_027925665.1_ASM2792566v1_CLST_33	-1
GCF_027925665.1_ASM2792566v1_CLST_34	-1
GCF_027925665.1_ASM2792566v1_CLST_35	-1
GCF_027925665.1_ASM2792566v1_CLST_36	4953
GCF_027925665.1_ASM2792566v1_CLST_37	-1
GCF_027925665.1_ASM2792566v1_CLST_38	-1
GCF_027925665.1_ASM2792566v1_CLST_39	-1
GCF_027925665.1_ASM2792566v1_CLST_53	-1
GCF_027925665.1_ASM2792566v1_CLST_54	-1
GCF_027925665.1_ASM2792566v1_CLST_55	-1
GCF_027925665.1_ASM2792566v1_CLST_56	-1
GCF_027925665.1_ASM2792566v1_CLST_57	-1
GCF_027925665.1_ASM2792566v1_CLST_58	-1
GCF_029011275.1_ASM2901127v1_CLST_0	-1
GCF_029011275.1_ASM2901127v1_CLST_1	19231
GCF_029011275.1_ASM2901127v1_CLST_2	-1
GCF_029542005.1_ASM2954200v1_CLST_1	-1
GCF_029542005.1_ASM2954200v1_CLST_2	-1
GCF_029542005.1_ASM2954200v1_CLST_3	-1
GCF_029542005.1_ASM2954200v1_CLST_4	-1
GCF_029542005.1_ASM2954200v1_CLST_5	-1
GCF_029542005.1_ASM2954200v1_CLST_6	-1
GCF_029542005.1_ASM2954200v1_CLST_7	-1
GCF_029542005.1_ASM2954200v1_CLST_8	-1
GCF_029542005.1_ASM2954200v1_CLST_9	-1
GCF_029542005.1_ASM2954200v1_CLST_10	-1
GCF_029542005.1_ASM2954200v1_CLST_11	-1
GCF_029542005.1_ASM2954200v1_CLST_12	-1
GCF_029542005.1_ASM2954200v1_CLST_13	-1
GCF_029542005.1_ASM2954200v1_CLST_14	-1
GCF_029542005.1_ASM2954200v1_CLST_15	-1
GCF_029542005.1_ASM2954200v1_CLST_16	-1
GCF_029542005.1_ASM2954200v1_CLST_17	4953
GCF_029542005.1_ASM2954200v1_CLST_18	-1
GCF_029542005.1_ASM2954200v1_CLST_19	-1
GCF_029542005.1_ASM2954200v1_CLST_20	-1
GCF_029543065.1_ASM2954306v1_CLST_0	57668
GCF_029543065.1_ASM2954306v1_CLST_1	-1
GCF_029543065.1_ASM2954306v1_CLST_2	-1
GCF_029543065.1_ASM2954306v1_CLST_3	-1
GCF_029874435.1_ASM2987443v1_CLST_2	-1
GCF_029874435.1_ASM2987443v1_CLST_3	-1
GCF_029874435.1_ASM2987443v1_CLST_5	-1
GCF_029961125.1_ASM2996112v1_CLST_0	-1
GCF_029961125.1_ASM2996112v1_CLST_2	-1
GCF_030034775.1_ASM3003477v1_CLST_0	-1
GCF_030034775.1_ASM3003477v1_CLST_1	19231
GCF_030034775.1_ASM3003477v1_CLST_2	-1
GCF_030217405.1_ASM3021740v1_CLST_3	-1
GCF_030217405.1_ASM3021740v1_CLST_6	19231
GCF_030217425.1_ASM3021742v1_CLST_2	-1
GCF_030217425.1_ASM3021742v1_CLST_3	-1
GCF_030217985.1_ASM3021798v1_CLST_1	-1
GCF_030217985.1_ASM3021798v1_CLST_3	-1
GCF_030217985.1_ASM3021798v1_CLST_4	-1
GCF_030224725.1_ASM3022472v1_CLST_0	-1
GCF_030224725.1_ASM3022472v1_CLST_1	42169
GCF_030227945.1_ASM3022794v1_CLST_0	-1
GCF_030227945.1_ASM3022794v1_CLST_1	4956
GCF_030227945.1_ASM3022794v1_CLST_4	-1
GCF_030227945.1_ASM3022794v1_CLST_5	-1
GCF_030233995.1_ASM3023399v1_CLST_0	19231
GCF_030233995.1_ASM3023399v1_CLST_1	-1
GCF_030237645.1_ASM3023764v1_CLST_0	-1
GCF_030237645.1_ASM3023764v1_CLST_1	-1
GCF_030237905.1_ASM3023790v1_CLST_4	-1
GCF_030237905.1_ASM3023790v1_CLST_5	-1
GCF_030269985.1_ASM3026998v1_CLST_0	19231
GCF_030269985.1_ASM3026998v1_CLST_1	-1
GCF_030269985.1_ASM3026998v1_CLST_2	-1
GCF_030286545.1_ASM3028654v1_CLST_0	-1
GCF_030286545.1_ASM3028654v1_CLST_1	1
GCF_030286545.1_ASM3028654v1_CLST_3	-1
GCF_030286545.1_ASM3028654v1_CLST_4	-1
GCF_030361185.1_ASM3036118v1_CLST_1	-1
GCF_030361185.1_ASM3036118v1_CLST_2	-1
GCF_030361185.1_ASM3036118v1_CLST_5	-1
GCF_002861815.1_ASM286181v1_CLST_1	-1
GCF_002861815.1_ASM286181v1_CLST_3	-1
GCF_002861815.1_ASM286181v1_CLST_5	-1
GCF_002863245.1_ASM286324v1_CLST_0	7869
GCF_002863245.1_ASM286324v1_CLST_1	-1
GCF_002863245.1_ASM286324v1_CLST_2	-1
GCF_002863245.1_ASM286324v1_CLST_4	66295
GCF_003795065.1_ASM379506v1_CLST_0	-1
GCF_003795065.1_ASM379506v1_CLST_1	42152
GCF_003971565.1_ASM397156v1_CLST_0	-1
GCF_003971565.1_ASM397156v1_CLST_1	1671
GCF_004103355.1_ASM410335v1_CLST_0	-1
GCF_004103355.1_ASM410335v1_CLST_4	-1
GCF_004334905.1_ASM433490v1_CLST_1	-1
GCF_004334905.1_ASM433490v1_CLST_3	-1
GCF_004361075.1_ASM436107v1_CLST_6	-1
GCF_004361115.1_ASM436111v1_CLST_1	-1
GCF_004361125.1_ASM436112v1_CLST_4	32589
GCF_004361265.1_ASM436126v1_CLST_3	32589
GCF_004361375.1_ASM436137v1_CLST_0	-1
GCF_004361455.1_ASM436145v1_CLST_3	-1
GCF_004361515.1_ASM436151v1_CLST_8	14803
GCF_004361545.1_ASM436154v1_CLST_0	-1
GCF_004361545.1_ASM436154v1_CLST_2	32589
GCF_004361565.1_ASM436156v1_CLST_0	-1
GCF_004361565.1_ASM436156v1_CLST_4	-1
GCF_004361575.1_ASM436157v1_CLST_0	-1
GCF_004361575.1_ASM436157v1_CLST_2	-1
GCF_008694205.1_ASM869420v1_CLST_0	-1
GCF_008694205.1_ASM869420v1_CLST_1	7869
GCF_008694205.1_ASM869420v1_CLST_2	-1
GCF_008694205.1_ASM869420v1_CLST_3	-1
GCF_008694775.1_ASM869477v1_CLST_2	-1
GCF_008694785.1_ASM869478v1_CLST_0	-1
GCF_008694785.1_ASM869478v1_CLST_1	-1
GCF_008694785.1_ASM869478v1_CLST_2	-1
GCF_008694845.1_ASM869484v1_CLST_0	715
GCF_008694865.1_ASM869486v1_CLST_2	-1
GCF_008694875.1_ASM869487v1_CLST_2	-1
GCF_008694885.1_ASM869488v1_CLST_0	-1
GCF_008694885.1_ASM869488v1_CLST_2	-1
GCF_008694925.1_ASM869492v1_CLST_0	715
GCF_008694925.1_ASM869492v1_CLST_1	-1
GCF_008694935.1_ASM869493v1_CLST_1	715
GCF_008694935.1_ASM869493v1_CLST_2	-1
GCF_008694975.1_ASM869497v1_CLST_0	-1
GCF_008694975.1_ASM869497v1_CLST_3	-1
GCF_008694975.1_ASM869497v1_CLST_5	7869
GCF_008694985.1_ASM869498v1_CLST_0	7869
GCF_008694985.1_ASM869498v1_CLST_1	-1
GCF_008694985.1_ASM869498v1_CLST_4	-1
GCF_009730275.1_ASM973027v1_CLST_0	-1
GCF_009730275.1_ASM973027v1_CLST_1	-1
GCF_009730275.1_ASM973027v1_CLST_2	-1
GCF_009730275.1_ASM973027v1_CLST_3	-1
GCF_009769205.1_ASM976920v1_CLST_0	-1
GCF_009769205.1_ASM976920v1_CLST_1	-1
GCF_009769205.1_ASM976920v1_CLST_2	-1
GCF_009857225.1_ASM985722v1_CLST_1	-1
GCF_009857395.1_ASM985739v1_CLST_0	715
GCF_009857395.1_ASM985739v1_CLST_1	-1
GCF_009857395.1_ASM985739v1_CLST_3	23759
GCF_009933525.1_ASM993352v1_CLST_0	-1
GCF_013456995.1_ASM1345699v1_CLST_0	-1
GCF_013487905.1_ASM1348790v1_CLST_0	-1
GCF_013487905.1_ASM1348790v1_CLST_1	-1
GCF_013487905.1_ASM1348790v1_CLST_2	9063
GCF_013778545.1_ASM1377854v1_CLST_0	-1
GCF_013778545.1_ASM1377854v1_CLST_1	-1
GCF_014654865.1_Biofab_BC5_1.1_CLST_0	-1
GCF_014654865.1_Biofab_BC5_1.1_CLST_1	-1
GCF_015669875.1_ASM1566987v1_CLST_0	-1
GCF_015669875.1_ASM1566987v1_CLST_1	-1
GCF_015669875.1_ASM1566987v1_CLST_4	-1
GCF_015708055.1_ASM1570805v1_CLST_0	-1
GCF_015708055.1_ASM1570805v1_CLST_3	-1
GCF_015708055.1_ASM1570805v1_CLST_5	-1
GCF_015708065.1_ASM1570806v1_CLST_2	3253
GCF_015708065.1_ASM1570806v1_CLST_4	1671
GCF_015708065.1_ASM1570806v1_CLST_6	-1
GCF_015708075.1_ASM1570807v1_CLST_2	-1
GCF_015708075.1_ASM1570807v1_CLST_5	-1
GCF_015708105.1_ASM1570810v1_CLST_0	-1
GCF_015708105.1_ASM1570810v1_CLST_2	-1
GCF_015708105.1_ASM1570810v1_CLST_3	-1
GCF_016162055.1_ASM1616205v1_CLST_1	-1
GCF_016162105.1_ASM1616210v1_CLST_0	-1
GCF_016162125.1_ASM1616212v1_CLST_2	32589
GCF_016162195.1_ASM1616219v1_CLST_0	-1
GCF_016767795.1_ASM1676779v1_CLST_0	-1
GCF_016767795.1_ASM1676779v1_CLST_1	-1
GCF_016901535.1_ASM1690153v1_CLST_0	-1
GCF_017599225.1_ASM1759922v1_CLST_3	577
GCF_018885325.1_ASM1888532v1_CLST_0	-1
GCF_018885325.1_ASM1888532v1_CLST_1	-1
GCF_018885325.1_ASM1888532v1_CLST_2	-1
GCF_018987235.1_ASM1898723v1_CLST_0	401
GCF_018987235.1_ASM1898723v1_CLST_1	-1
GCF_018987235.1_ASM1898723v1_CLST_2	-1
GCF_018987235.1_ASM1898723v1_CLST_3	-1
GCF_019278055.1_ASM1927805v1_CLST_2	23759
GCF_019278075.1_ASM1927807v1_CLST_7	32589
GCF_019278105.1_ASM1927810v1_CLST_0	23759
GCF_019278105.1_ASM1927810v1_CLST_3	-1
GCF_019278135.1_ASM1927813v1_CLST_3	23759
GCF_019537355.1_ASM1953735v1_CLST_3	-1
GCF_020042005.1_ASM2004200v1_CLST_0	-1
GCF_020042005.1_ASM2004200v1_CLST_1	-1
GCF_020042005.1_ASM2004200v1_CLST_2	-1
GCF_020042005.1_ASM2004200v1_CLST_3	577
GCF_020042125.1_ASM2004212v1_CLST_0	-1
GCF_020042125.1_ASM2004212v1_CLST_1	-1
GCF_020042125.1_ASM2004212v1_CLST_2	-1
GCF_020042225.1_ASM2004222v1_CLST_0	-1
GCF_020042225.1_ASM2004222v1_CLST_1	-1
GCF_020042225.1_ASM2004222v1_CLST_2	-1
GCF_020224235.1_ASM2022423v1_CLST_2	-1
GCF_020887095.1_ASM2088709v1_CLST_0	-1
GCF_020887095.1_ASM2088709v1_CLST_1	-1
GCF_020887095.1_ASM2088709v1_CLST_2	-1
GCF_021278925.1_ASM2127892v1_CLST_0	-1
GCF_021278925.1_ASM2127892v1_CLST_1	-1
GCF_021278925.1_ASM2127892v1_CLST_2	-1
GCF_021278945.1_ASM2127894v1_CLST_0	-1
GCF_022454935.1_ASM2245493v1_CLST_0	-1
GCF_022454935.1_ASM2245493v1_CLST_2	-1
GCF_022455325.1_ASM2245532v1_CLST_6	-1
GCF_022455485.1_ASM2245548v1_CLST_2	-1
GCF_022455485.1_ASM2245548v1_CLST_4	-1
GCF_022456805.1_ASM2245680v1_CLST_4	401
GCF_022456875.1_ASM2245687v1_CLST_0	401
GCF_902386155.1_UHGG_MGYG-HGUT-02348_CLST_0	-1
GCF_022454395.1_ASM2245439v1_CLST_2	-1
GCF_022454895.1_ASM2245489v1_CLST_0	-1
GCF_022454895.1_ASM2245489v1_CLST_2	-1
GCF_022455135.1_ASM2245513v1_CLST_1	-1
GCF_022455255.1_ASM2245525v1_CLST_1	-1
GCF_022455355.1_ASM2245535v1_CLST_2	-1
GCF_022455695.1_ASM2245569v1_CLST_0	-1
GCF_022456695.1_ASM2245669v1_CLST_4	-1
GCF_022456735.1_ASM2245673v1_CLST_3	401
GCF_022456755.1_ASM2245675v1_CLST_5	-1
GCF_022456795.1_ASM2245679v1_CLST_4	-1
GCF_022456855.1_ASM2245685v1_CLST_4	401
GCF_022456895.1_ASM2245689v1_CLST_0	-1
GCF_022456975.1_ASM2245697v1_CLST_6	-1
GCF_022456995.1_ASM2245699v1_CLST_0	-1
GCF_022457495.1_ASM2245749v1_CLST_3	401
GCF_025194045.1_ASM2519404v1_CLST_0	-1
GCF_025194045.1_ASM2519404v1_CLST_1	32589
GCF_025194045.1_ASM2519404v1_CLST_2	-1
GCF_025194045.1_ASM2519404v1_CLST_3	-1
GCF_025194115.1_ASM2519411v1_CLST_0	-1
GCF_025194115.1_ASM2519411v1_CLST_1	8059
GCF_025194115.1_ASM2519411v1_CLST_4	-1
GCF_025194115.1_ASM2519411v1_CLST_5	-1
GCF_026740115.1_ASM2674011v1_CLST_0	-1
GCF_026740115.1_ASM2674011v1_CLST_1	35981
GCF_026740115.1_ASM2674011v1_CLST_2	19525
GCF_026740115.1_ASM2674011v1_CLST_3	-1
GCF_027155005.1_ASM2715500v1_CLST_0	-1
GCF_027155005.1_ASM2715500v1_CLST_2	-1
GCF_027155425.1_ASM2715542v1_CLST_0	-1
GCF_027155425.1_ASM2715542v1_CLST_4	-1
GCF_027155435.1_ASM2715543v1_CLST_0	-1
GCF_027155435.1_ASM2715543v1_CLST_3	-1
GCF_027158765.1_ASM2715876v1_CLST_0	-1
GCF_027158765.1_ASM2715876v1_CLST_1	-1
GCF_027158765.1_ASM2715876v1_CLST_3	-1
GCF_027158835.1_ASM2715883v1_CLST_0	-1
GCF_027158835.1_ASM2715883v1_CLST_2	-1
GCF_027158835.1_ASM2715883v1_CLST_3	-1
GCF_027158985.1_ASM2715898v1_CLST_1	-1
GCF_027158985.1_ASM2715898v1_CLST_3	-1
GCF_027159035.1_ASM2715903v1_CLST_0	-1
GCF_027159035.1_ASM2715903v1_CLST_2	-1
GCF_027159065.1_ASM2715906v1_CLST_4	-1
GCF_001012915.1_ASM101291v1_CLST_3	-1
GCF_001012915.1_ASM101291v1_CLST_5	-1
GCF_001012925.1_ASM101292v1_CLST_0	-1
GCF_001012925.1_ASM101292v1_CLST_3	-1
GCF_001012925.1_ASM101292v1_CLST_6	-1
GCF_001012935.1_ASM101293v1_CLST_2	-1
GCF_001012935.1_ASM101293v1_CLST_4	-1
GCF_001012935.1_ASM101293v1_CLST_6	-1
GCF_001012945.1_ASM101294v1_CLST_1	-1
GCF_001012945.1_ASM101294v1_CLST_4	-1
GCF_001012995.1_ASM101299v1_CLST_1	-1
GCF_001012995.1_ASM101299v1_CLST_2	-1
GCF_001012995.1_ASM101299v1_CLST_4	-1
GCF_001012995.1_ASM101299v1_CLST_7	-1
GCF_001013005.1_ASM101300v1_CLST_0	-1
GCF_001013005.1_ASM101300v1_CLST_3	-1
GCF_001013035.1_ASM101303v1_CLST_1	-1
GCF_001013035.1_ASM101303v1_CLST_3	-1
GCF_001013035.1_ASM101303v1_CLST_4	-1
GCF_001013045.1_ASM101304v1_CLST_0	-1
GCF_001013045.1_ASM101304v1_CLST_5	-1
GCF_001013075.1_ASM101307v1_CLST_2	-1
GCF_001013085.1_ASM101308v1_CLST_1	-1
GCF_001013085.1_ASM101308v1_CLST_5	-1
GCF_001013115.1_ASM101311v1_CLST_0	-1
GCF_001013115.1_ASM101311v1_CLST_3	-1
GCF_001013125.1_ASM101312v1_CLST_0	-1
GCF_001013125.1_ASM101312v1_CLST_2	-1
GCF_001013125.1_ASM101312v1_CLST_8	-1
GCF_001013155.1_ASM101315v1_CLST_0	-1
GCF_001013155.1_ASM101315v1_CLST_2	-1
GCF_001013165.1_ASM101316v1_CLST_2	-1
GCF_001013165.1_ASM101316v1_CLST_4	-1
GCF_001013195.1_ASM101319v1_CLST_2	-1
GCF_001013195.1_ASM101319v1_CLST_5	-1
GCF_001013195.1_ASM101319v1_CLST_8	-1
GCF_001013205.1_ASM101320v1_CLST_1	-1
GCF_001013205.1_ASM101320v1_CLST_4	-1
GCF_001013235.1_ASM101323v1_CLST_3	-1
GCF_001013235.1_ASM101323v1_CLST_5	-1
GCF_001013245.1_ASM101324v1_CLST_0	-1
GCF_001013245.1_ASM101324v1_CLST_2	-1
GCF_001013275.1_ASM101327v1_CLST_0	-1
GCF_001013275.1_ASM101327v1_CLST_1	-1
GCF_002100745.1_ASM210074v1_CLST_3	-1
GCF_002117505.1_ASM211750v1_CLST_1	-1
GCF_002117505.1_ASM211750v1_CLST_3	-1
GCF_002117515.1_ASM211751v1_CLST_2	-1
GCF_002117515.1_ASM211751v1_CLST_5	-1
GCF_002117515.1_ASM211751v1_CLST_7	-1
GCF_002850235.1_ASM285023v1_CLST_1	-1
GCF_002850235.1_ASM285023v1_CLST_2	-1
GCF_007595415.1_ASM759541v1_CLST_0	-1
GCF_007595415.1_ASM759541v1_CLST_2	-1
GCF_007595415.1_ASM759541v1_CLST_5	-1
GCF_007595445.1_ASM759544v1_CLST_1	-1
GCF_007595445.1_ASM759544v1_CLST_6	-1
GCF_007595465.1_ASM759546v1_CLST_1	-1
GCF_007595465.1_ASM759546v1_CLST_2	-1
GCF_007595465.1_ASM759546v1_CLST_6	-1
GCF_007595475.1_ASM759547v1_CLST_0	-1
GCF_007595475.1_ASM759547v1_CLST_6	-1
GCF_007595485.1_ASM759548v1_CLST_5	-1
GCF_007595505.1_ASM759550v1_CLST_3	-1
GCF_007595505.1_ASM759550v1_CLST_6	-1
GCF_007595545.1_ASM759554v1_CLST_1	-1
GCF_007595545.1_ASM759554v1_CLST_5	-1
GCF_007595565.1_ASM759556v1_CLST_2	-1
GCF_007595565.1_ASM759556v1_CLST_5	-1
GCF_007595565.1_ASM759556v1_CLST_6	-1
GCF_007595575.1_ASM759557v1_CLST_2	-1
GCF_007595575.1_ASM759557v1_CLST_6	-1
GCF_007595605.1_ASM759560v1_CLST_0	-1
GCF_007595605.1_ASM759560v1_CLST_6	-1
GCF_007595615.1_ASM759561v1_CLST_2	-1
GCF_007595615.1_ASM759561v1_CLST_5	-1
GCF_007595625.1_ASM759562v1_CLST_1	-1
GCF_007595625.1_ASM759562v1_CLST_2	-1
GCF_007595625.1_ASM759562v1_CLST_5	-1
GCF_007595645.1_ASM759564v1_CLST_0	-1
GCF_007595645.1_ASM759564v1_CLST_2	-1
GCF_007595685.1_ASM759568v1_CLST_0	-1
GCF_007595685.1_ASM759568v1_CLST_4	-1
GCF_009734935.1_ASM973493v1_CLST_0	7012
GCF_009734995.1_ASM973499v1_CLST_2	66768
GCF_009734995.1_ASM973499v1_CLST_4	19096
GCF_009735085.1_ASM973508v1_CLST_0	-1
GCF_009735085.1_ASM973508v1_CLST_1	-1
GCF_009735085.1_ASM973508v1_CLST_2	66768
GCF_009735135.1_ASM973513v1_CLST_5	7012
GCF_009735155.1_ASM973515v1_CLST_0	-1
GCF_009735155.1_ASM973515v1_CLST_1	66768
GCF_009735155.1_ASM973515v1_CLST_2	-1
GCF_009735235.1_ASM973523v1_CLST_4	-1
GCF_009735255.1_ASM973525v1_CLST_2	-1
GCF_009735255.1_ASM973525v1_CLST_5	-1
GCF_009735285.1_ASM973528v1_CLST_0	-1
GCF_009735285.1_ASM973528v1_CLST_1	-1
GCF_009735285.1_ASM973528v1_CLST_3	66768
GCF_009830485.1_ASM983048v1_CLST_0	-1
GCF_009830485.1_ASM983048v1_CLST_1	-1
GCF_009830675.1_ASM983067v1_CLST_0	66768
GCF_009830675.1_ASM983067v1_CLST_2	-1
GCF_009830675.1_ASM983067v1_CLST_4	7012
GCF_009830695.1_ASM983069v1_CLST_0	-1
GCF_009830715.1_ASM983071v1_CLST_0	-1
GCF_009830715.1_ASM983071v1_CLST_2	-1
GCF_009830715.1_ASM983071v1_CLST_9	-1
GCF_009830735.1_ASM983073v1_CLST_0	-1
GCF_009830735.1_ASM983073v1_CLST_2	-1
GCF_009830735.1_ASM983073v1_CLST_5	66768
GCF_009830765.1_ASM983076v1_CLST_0	-1
GCF_009830765.1_ASM983076v1_CLST_2	82553
GCF_009830855.1_ASM983085v1_CLST_0	82553
GCF_009830875.1_ASM983087v1_CLST_1	-1
GCF_009830875.1_ASM983087v1_CLST_2	-1
GCF_009830875.1_ASM983087v1_CLST_5	-1
GCF_017751165.1_ASM1775116v1_CLST_1	-1
GCF_017751165.1_ASM1775116v1_CLST_2	-1
GCF_017751165.1_ASM1775116v1_CLST_3	-1
GCF_017751165.1_ASM1775116v1_CLST_4	-1
GCF_017751185.1_ASM1775118v1_CLST_0	-1
GCF_017751185.1_ASM1775118v1_CLST_1	-1
GCF_017751185.1_ASM1775118v1_CLST_2	-1
GCF_017751205.1_ASM1775120v1_CLST_1	-1
GCF_017751205.1_ASM1775120v1_CLST_2	-1
GCF_017751205.1_ASM1775120v1_CLST_3	-1
GCF_017751225.1_ASM1775122v1_CLST_1	-1
GCF_017751225.1_ASM1775122v1_CLST_2	-1
GCF_017751225.1_ASM1775122v1_CLST_3	-1
GCF_017751225.1_ASM1775122v1_CLST_4	-1
GCF_018704035.1_ASM1870403v1_CLST_0	-1
GCF_018704035.1_ASM1870403v1_CLST_5	-1
GCF_018704035.1_ASM1870403v1_CLST_6	-1
GCF_018704105.1_ASM1870410v1_CLST_0	-1
GCF_018704105.1_ASM1870410v1_CLST_1	-1
GCF_018704105.1_ASM1870410v1_CLST_6	-1
GCF_018704105.1_ASM1870410v1_CLST_7	-1
GCF_018704145.1_ASM1870414v1_CLST_0	-1
GCF_018704145.1_ASM1870414v1_CLST_5	-1
GCF_018704155.1_ASM1870415v1_CLST_1	-1
GCF_018704155.1_ASM1870415v1_CLST_3	-1
GCF_018704155.1_ASM1870415v1_CLST_4	-1
GCF_018704165.1_ASM1870416v1_CLST_0	-1
GCF_018704165.1_ASM1870416v1_CLST_3	-1
GCF_018704205.1_ASM1870420v1_CLST_0	-1
GCF_018704205.1_ASM1870420v1_CLST_1	-1
GCF_018704205.1_ASM1870420v1_CLST_3	-1
GCF_018704205.1_ASM1870420v1_CLST_6	-1
GCF_018704225.1_ASM1870422v1_CLST_2	-1
GCF_018704225.1_ASM1870422v1_CLST_5	-1
GCF_018704235.1_ASM1870423v1_CLST_0	-1
GCF_018704235.1_ASM1870423v1_CLST_4	-1
GCF_018704245.1_ASM1870424v1_CLST_2	-1
GCF_018704245.1_ASM1870424v1_CLST_6	-1
GCF_018704255.1_ASM1870425v1_CLST_1	-1
GCF_018704255.1_ASM1870425v1_CLST_3	-1
GCF_018704305.1_ASM1870430v1_CLST_0	-1
GCF_018704305.1_ASM1870430v1_CLST_3	-1
GCF_018704305.1_ASM1870430v1_CLST_4	-1
GCF_018704325.1_ASM1870432v1_CLST_0	-1
GCF_018704325.1_ASM1870432v1_CLST_2	-1
GCF_018704325.1_ASM1870432v1_CLST_4	-1
GCF_018704345.1_ASM1870434v1_CLST_1	-1
GCF_018704345.1_ASM1870434v1_CLST_3	-1
GCF_018704345.1_ASM1870434v1_CLST_4	-1
GCF_018704355.1_ASM1870435v1_CLST_0	-1
GCF_018704355.1_ASM1870435v1_CLST_4	-1
GCF_024181405.1_ASM2418140v1_CLST_0	-1
GCF_024181405.1_ASM2418140v1_CLST_1	-1
GCF_024181405.1_ASM2418140v1_CLST_2	-1
GCF_024181405.1_ASM2418140v1_CLST_3	33618
GCF_024181405.1_ASM2418140v1_CLST_4	10009
GCF_024181425.1_ASM2418142v1_CLST_0	-1
GCF_024181425.1_ASM2418142v1_CLST_1	-1
GCF_024181425.1_ASM2418142v1_CLST_2	833
GCF_024181425.1_ASM2418142v1_CLST_3	-1
GCF_024181425.1_ASM2418142v1_CLST_4	-1
GCF_024181425.1_ASM2418142v1_CLST_5	-1
GCF_024181425.1_ASM2418142v1_CLST_6	-1
GCF_024181465.1_ASM2418146v1_CLST_0	-1
GCF_024181465.1_ASM2418146v1_CLST_1	833
GCF_024181465.1_ASM2418146v1_CLST_2	-1
GCF_024181465.1_ASM2418146v1_CLST_3	548
GCF_024181485.1_ASM2418148v1_CLST_0	-1
GCF_024181485.1_ASM2418148v1_CLST_1	-1
GCF_024181485.1_ASM2418148v1_CLST_2	-1
GCF_024181485.1_ASM2418148v1_CLST_3	-1
GCF_024181485.1_ASM2418148v1_CLST_4	-1
GCF_024181485.1_ASM2418148v1_CLST_5	-1
GCF_024181505.1_ASM2418150v1_CLST_0	-1
GCF_024181505.1_ASM2418150v1_CLST_1	-1
GCF_024181505.1_ASM2418150v1_CLST_2	833
GCF_024181505.1_ASM2418150v1_CLST_3	1311
GCF_024181505.1_ASM2418150v1_CLST_4	-1
GCF_024181505.1_ASM2418150v1_CLST_5	-1
GCF_024181565.1_ASM2418156v1_CLST_0	109
GCF_024181565.1_ASM2418156v1_CLST_1	-1
GCF_024181565.1_ASM2418156v1_CLST_2	3852
GCF_024181565.1_ASM2418156v1_CLST_3	-1
GCF_024181565.1_ASM2418156v1_CLST_4	-1
GCF_024181565.1_ASM2418156v1_CLST_5	53
GCF_024181605.1_ASM2418160v1_CLST_0	109
GCF_024181605.1_ASM2418160v1_CLST_1	-1
GCF_024181605.1_ASM2418160v1_CLST_2	-1
GCF_024181605.1_ASM2418160v1_CLST_3	-1
GCF_024181605.1_ASM2418160v1_CLST_4	-1
GCF_024181625.1_ASM2418162v1_CLST_0	-1
GCF_024181625.1_ASM2418162v1_CLST_1	-1
GCF_024181625.1_ASM2418162v1_CLST_2	-1
GCF_024181625.1_ASM2418162v1_CLST_3	33618
GCF_024181625.1_ASM2418162v1_CLST_4	-1
GCF_024181625.1_ASM2418162v1_CLST_5	-1
GCF_024181625.1_ASM2418162v1_CLST_6	-1
GCF_024181645.1_ASM2418164v1_CLST_0	-1
GCF_024181645.1_ASM2418164v1_CLST_1	-1
GCF_024181645.1_ASM2418164v1_CLST_2	-1
GCF_024181645.1_ASM2418164v1_CLST_3	26
GCF_024400535.1_ASM2440053v1_CLST_0	-1
GCF_024400535.1_ASM2440053v1_CLST_1	23122
GCF_024400535.1_ASM2440053v1_CLST_2	-1
GCF_024400535.1_ASM2440053v1_CLST_3	-1
GCF_024400535.1_ASM2440053v1_CLST_4	-1
GCF_024400535.1_ASM2440053v1_CLST_5	-1
GCF_024400725.1_ASM2440072v1_CLST_0	2046
GCF_024400725.1_ASM2440072v1_CLST_1	-1
GCF_024400725.1_ASM2440072v1_CLST_2	-1
GCF_024400725.1_ASM2440072v1_CLST_3	27
GCF_025905525.1_ASM2590552v1_CLST_0	-1
GCF_025905525.1_ASM2590552v1_CLST_1	-1
GCF_025905525.1_ASM2590552v1_CLST_2	-1
GCF_025905525.1_ASM2590552v1_CLST_3	-1
GCF_025905525.1_ASM2590552v1_CLST_4	-1
GCF_025905525.1_ASM2590552v1_CLST_5	-1
GCF_027585345.1_ASM2758534v1_CLST_1	-1
GCF_027585345.1_ASM2758534v1_CLST_5	-1
GCF_027585345.1_ASM2758534v1_CLST_6	-1
GCF_027585345.1_ASM2758534v1_CLST_7	-1
GCF_027585355.1_ASM2758535v1_CLST_0	-1
GCF_027585355.1_ASM2758535v1_CLST_1	-1
GCF_027585355.1_ASM2758535v1_CLST_6	-1
GCF_027585355.1_ASM2758535v1_CLST_7	-1
GCF_027585435.1_ASM2758543v1_CLST_1	-1
GCF_027585435.1_ASM2758543v1_CLST_2	-1
GCF_027585435.1_ASM2758543v1_CLST_6	-1
GCF_027585435.1_ASM2758543v1_CLST_7	-1
GCF_027585445.1_ASM2758544v1_CLST_0	-1
GCF_027585445.1_ASM2758544v1_CLST_1	-1
GCF_027585445.1_ASM2758544v1_CLST_2	-1
GCF_027585485.1_ASM2758548v1_CLST_0	-1
GCF_027585485.1_ASM2758548v1_CLST_1	-1
GCF_027585485.1_ASM2758548v1_CLST_3	-1
GCF_027585485.1_ASM2758548v1_CLST_5	-1
GCF_027585515.1_ASM2758551v1_CLST_0	-1
GCF_027585515.1_ASM2758551v1_CLST_2	-1
GCF_027585515.1_ASM2758551v1_CLST_3	-1
GCF_027585515.1_ASM2758551v1_CLST_5	-1
GCF_027585535.1_ASM2758553v1_CLST_0	-1
GCF_027585535.1_ASM2758553v1_CLST_1	-1
GCF_027585535.1_ASM2758553v1_CLST_2	-1
GCF_027585535.1_ASM2758553v1_CLST_3	-1
GCF_027585545.1_ASM2758554v1_CLST_1	-1
GCF_027585545.1_ASM2758554v1_CLST_2	-1
GCF_027585545.1_ASM2758554v1_CLST_4	-1
GCF_027585545.1_ASM2758554v1_CLST_5	-1
GCF_027585595.1_ASM2758559v1_CLST_1	-1
GCF_027585595.1_ASM2758559v1_CLST_2	-1
GCF_027585595.1_ASM2758559v1_CLST_3	-1
GCF_027585595.1_ASM2758559v1_CLST_4	-1
GCF_027585595.1_ASM2758559v1_CLST_6	-1
GCF_027585615.1_ASM2758561v1_CLST_0	-1
GCF_027585615.1_ASM2758561v1_CLST_1	-1
GCF_027585615.1_ASM2758561v1_CLST_4	-1
GCF_027585615.1_ASM2758561v1_CLST_5	-1
GCF_027585635.1_ASM2758563v1_CLST_1	-1
GCF_027585635.1_ASM2758563v1_CLST_2	-1
GCF_027585635.1_ASM2758563v1_CLST_4	-1
GCF_027585655.1_ASM2758565v1_CLST_1	-1
GCF_027585655.1_ASM2758565v1_CLST_2	-1
GCF_027585655.1_ASM2758565v1_CLST_3	-1
GCF_027585655.1_ASM2758565v1_CLST_4	-1
GCF_027585665.1_ASM2758566v1_CLST_0	-1
GCF_027585665.1_ASM2758566v1_CLST_1	-1
GCF_027585665.1_ASM2758566v1_CLST_2	-1
GCF_027585665.1_ASM2758566v1_CLST_3	-1
GCF_027585695.1_ASM2758569v1_CLST_0	-1
GCF_027585695.1_ASM2758569v1_CLST_1	-1
GCF_027585695.1_ASM2758569v1_CLST_2	-1
GCF_027585695.1_ASM2758569v1_CLST_3	-1
GCF_027585735.1_ASM2758573v1_CLST_1	-1
GCF_027585735.1_ASM2758573v1_CLST_2	-1
GCF_027585735.1_ASM2758573v1_CLST_4	-1
GCF_027585735.1_ASM2758573v1_CLST_8	-1
GCF_027585775.1_ASM2758577v1_CLST_0	-1
GCF_027585775.1_ASM2758577v1_CLST_1	-1
GCF_027585775.1_ASM2758577v1_CLST_2	-1
GCF_027585775.1_ASM2758577v1_CLST_8	-1
GCF_027585845.1_ASM2758584v1_CLST_0	-1
GCF_027585845.1_ASM2758584v1_CLST_1	-1
GCF_027585845.1_ASM2758584v1_CLST_4	-1
GCF_027585845.1_ASM2758584v1_CLST_5	-1
GCF_027585865.1_ASM2758586v1_CLST_0	-1
GCF_027585865.1_ASM2758586v1_CLST_1	-1
GCF_027585865.1_ASM2758586v1_CLST_5	-1
GCF_027585865.1_ASM2758586v1_CLST_6	-1
GCF_027585885.1_ASM2758588v1_CLST_1	-1
GCF_027585885.1_ASM2758588v1_CLST_2	-1
GCF_027585885.1_ASM2758588v1_CLST_6	-1
GCF_027585885.1_ASM2758588v1_CLST_7	-1
GCF_027585935.1_ASM2758593v1_CLST_1	-1
GCF_027585935.1_ASM2758593v1_CLST_2	-1
GCF_027585935.1_ASM2758593v1_CLST_3	-1
GCF_027585955.1_ASM2758595v1_CLST_1	-1
GCF_027585955.1_ASM2758595v1_CLST_2	-1
GCF_027585955.1_ASM2758595v1_CLST_3	-1
GCF_027585955.1_ASM2758595v1_CLST_4	-1
GCF_027585965.1_ASM2758596v1_CLST_0	-1
GCF_027585965.1_ASM2758596v1_CLST_1	-1
GCF_027585965.1_ASM2758596v1_CLST_2	-1
GCF_027585975.1_ASM2758597v1_CLST_0	-1
GCF_027585975.1_ASM2758597v1_CLST_1	-1
GCF_027585975.1_ASM2758597v1_CLST_3	-1
GCF_027585975.1_ASM2758597v1_CLST_8	-1
GCF_027585985.1_ASM2758598v1_CLST_0	-1
GCF_027585985.1_ASM2758598v1_CLST_1	-1
GCF_027585985.1_ASM2758598v1_CLST_2	-1
GCF_027585985.1_ASM2758598v1_CLST_5	-1
GCF_027586085.1_ASM2758608v1_CLST_0	-1
GCF_027586085.1_ASM2758608v1_CLST_4	-1
GCF_027586085.1_ASM2758608v1_CLST_5	-1
GCF_027586085.1_ASM2758608v1_CLST_6	-1
GCF_027586115.1_ASM2758611v1_CLST_1	-1
GCF_027586115.1_ASM2758611v1_CLST_2	-1
GCF_027586115.1_ASM2758611v1_CLST_3	-1
GCF_027586115.1_ASM2758611v1_CLST_4	-1
GCF_027586155.1_ASM2758615v1_CLST_1	-1
GCF_027586155.1_ASM2758615v1_CLST_2	-1
GCF_027586155.1_ASM2758615v1_CLST_3	-1
GCF_027586155.1_ASM2758615v1_CLST_5	-1
GCF_027586195.1_ASM2758619v1_CLST_1	-1
GCF_027586195.1_ASM2758619v1_CLST_4	-1
GCF_027586195.1_ASM2758619v1_CLST_5	-1
GCF_027586195.1_ASM2758619v1_CLST_8	-1
GCF_027586205.1_ASM2758620v1_CLST_0	-1
GCF_027586205.1_ASM2758620v1_CLST_1	-1
GCF_027586205.1_ASM2758620v1_CLST_2	-1
GCF_027586205.1_ASM2758620v1_CLST_3	-1
GCF_027586235.1_ASM2758623v1_CLST_0	-1
GCF_027586235.1_ASM2758623v1_CLST_1	-1
GCF_027586235.1_ASM2758623v1_CLST_2	-1
GCF_027586235.1_ASM2758623v1_CLST_4	-1
GCF_027586245.1_ASM2758624v1_CLST_0	-1
GCF_027586245.1_ASM2758624v1_CLST_2	-1
GCF_027586245.1_ASM2758624v1_CLST_3	-1
GCF_027586245.1_ASM2758624v1_CLST_4	-1
GCF_027586285.1_ASM2758628v1_CLST_0	-1
GCF_027586285.1_ASM2758628v1_CLST_1	-1
GCF_027586285.1_ASM2758628v1_CLST_3	-1
GCF_027586285.1_ASM2758628v1_CLST_4	-1
GCF_027586325.1_ASM2758632v1_CLST_1	-1
GCF_027586325.1_ASM2758632v1_CLST_2	-1
GCF_027586325.1_ASM2758632v1_CLST_6	-1
GCF_027586325.1_ASM2758632v1_CLST_7	-1
GCF_027586355.1_ASM2758635v1_CLST_2	-1
GCF_027586355.1_ASM2758635v1_CLST_3	-1
GCF_027586355.1_ASM2758635v1_CLST_4	-1
GCF_027586355.1_ASM2758635v1_CLST_7	-1
GCF_027586375.1_ASM2758637v1_CLST_0	-1
GCF_027586375.1_ASM2758637v1_CLST_1	-1
GCF_027586375.1_ASM2758637v1_CLST_6	-1
GCF_027586375.1_ASM2758637v1_CLST_7	-1
GCF_027586415.1_ASM2758641v1_CLST_0	-1
GCF_027586415.1_ASM2758641v1_CLST_1	-1
GCF_027586415.1_ASM2758641v1_CLST_2	-1
GCF_027586415.1_ASM2758641v1_CLST_3	-1
GCF_027586425.1_ASM2758642v1_CLST_0	-1
GCF_027586425.1_ASM2758642v1_CLST_1	-1
GCF_027586425.1_ASM2758642v1_CLST_3	-1
GCF_027586425.1_ASM2758642v1_CLST_4	-1
GCF_027586445.1_ASM2758644v1_CLST_0	-1
GCF_027586445.1_ASM2758644v1_CLST_2	-1
GCF_027586445.1_ASM2758644v1_CLST_3	-1
GCF_027586445.1_ASM2758644v1_CLST_8	-1
GCF_027586475.1_ASM2758647v1_CLST_0	-1
GCF_027586475.1_ASM2758647v1_CLST_2	-1
GCF_027586475.1_ASM2758647v1_CLST_4	-1
GCF_027586475.1_ASM2758647v1_CLST_5	-1
GCF_027586485.1_ASM2758648v1_CLST_1	-1
GCF_027586485.1_ASM2758648v1_CLST_2	-1
GCF_027586485.1_ASM2758648v1_CLST_3	-1
GCF_027586515.1_ASM2758651v1_CLST_0	-1
GCF_027586515.1_ASM2758651v1_CLST_1	-1
GCF_027586515.1_ASM2758651v1_CLST_2	-1
GCF_027586595.1_ASM2758659v1_CLST_0	-1
GCF_027586595.1_ASM2758659v1_CLST_1	-1
GCF_027586595.1_ASM2758659v1_CLST_2	-1
GCF_027586615.1_ASM2758661v1_CLST_1	-1
GCF_027586615.1_ASM2758661v1_CLST_3	-1
GCF_027586615.1_ASM2758661v1_CLST_4	-1
GCF_027586615.1_ASM2758661v1_CLST_8	-1
GCF_027586635.1_ASM2758663v1_CLST_1	-1
GCF_027586635.1_ASM2758663v1_CLST_2	-1
GCF_027586635.1_ASM2758663v1_CLST_4	-1
GCF_027586635.1_ASM2758663v1_CLST_8	-1
GCF_027586695.1_ASM2758669v1_CLST_0	-1
GCF_027586695.1_ASM2758669v1_CLST_4	-1
GCF_027586695.1_ASM2758669v1_CLST_7	-1
GCF_027586715.1_ASM2758671v1_CLST_0	-1
GCF_027586715.1_ASM2758671v1_CLST_1	-1
GCF_027586715.1_ASM2758671v1_CLST_6	-1
GCF_027586715.1_ASM2758671v1_CLST_8	-1
GCF_027586725.1_ASM2758672v1_CLST_1	-1
GCF_027586725.1_ASM2758672v1_CLST_2	-1
GCF_027586725.1_ASM2758672v1_CLST_3	-1
GCF_027586755.1_ASM2758675v1_CLST_0	-1
GCF_027586755.1_ASM2758675v1_CLST_1	-1
GCF_027586755.1_ASM2758675v1_CLST_3	-1
GCF_027586775.1_ASM2758677v1_CLST_0	-1
GCF_027586775.1_ASM2758677v1_CLST_1	-1
GCF_027586775.1_ASM2758677v1_CLST_7	-1
GCF_027586795.1_ASM2758679v1_CLST_1	-1
GCF_027586795.1_ASM2758679v1_CLST_2	-1
GCF_027586795.1_ASM2758679v1_CLST_4	-1
GCF_027586795.1_ASM2758679v1_CLST_5	-1
GCF_027586895.1_ASM2758689v1_CLST_1	-1
GCF_027586895.1_ASM2758689v1_CLST_2	-1
GCF_027586895.1_ASM2758689v1_CLST_4	-1
GCF_027586895.1_ASM2758689v1_CLST_5	-1
GCF_027586915.1_ASM2758691v1_CLST_1	-1
GCF_027586915.1_ASM2758691v1_CLST_2	-1
GCF_027586915.1_ASM2758691v1_CLST_3	-1
GCF_027586925.1_ASM2758692v1_CLST_1	-1
GCF_027586925.1_ASM2758692v1_CLST_5	-1
GCF_027586925.1_ASM2758692v1_CLST_6	-1
GCF_009898265.1_ASM989826v1_CLST_2	-1
GCF_009898265.1_ASM989826v1_CLST_8	-1
GCF_009898265.1_ASM989826v1_CLST_10	-1
GCF_009898265.1_ASM989826v1_CLST_12	-1
GCF_009898265.1_ASM989826v1_CLST_13	-1
GCF_009898265.1_ASM989826v1_CLST_21	-1
GCF_009898265.1_ASM989826v1_CLST_22	-1
GCF_009898265.1_ASM989826v1_CLST_23	-1
GCF_009898265.1_ASM989826v1_CLST_26	-1
GCF_009898265.1_ASM989826v1_CLST_29	-1
GCF_009898265.1_ASM989826v1_CLST_32	-1
GCF_009898405.1_ASM989840v1_CLST_2	-1
GCF_009898405.1_ASM989840v1_CLST_5	60284
GCF_009898405.1_ASM989840v1_CLST_6	-1
GCF_009898405.1_ASM989840v1_CLST_7	-1
GCF_009898405.1_ASM989840v1_CLST_9	-1
GCF_009898405.1_ASM989840v1_CLST_10	-1
GCF_009898405.1_ASM989840v1_CLST_13	-1
GCF_009898405.1_ASM989840v1_CLST_14	-1
GCF_009898405.1_ASM989840v1_CLST_18	-1
GCF_009898405.1_ASM989840v1_CLST_21	-1
GCF_009898405.1_ASM989840v1_CLST_24	-1
GCF_009898405.1_ASM989840v1_CLST_28	-1
GCF_009898405.1_ASM989840v1_CLST_31	1371
GCF_009898545.1_ASM989854v1_CLST_0	1371
GCF_009898545.1_ASM989854v1_CLST_1	-1
GCF_009898545.1_ASM989854v1_CLST_2	-1
GCF_009898545.1_ASM989854v1_CLST_7	-1
GCF_009898545.1_ASM989854v1_CLST_10	-1
GCF_009898545.1_ASM989854v1_CLST_13	53
GCF_009898545.1_ASM989854v1_CLST_16	-1
GCF_009898545.1_ASM989854v1_CLST_22	-1
GCF_009898545.1_ASM989854v1_CLST_24	-1
GCF_009898545.1_ASM989854v1_CLST_25	-1
GCF_009898545.1_ASM989854v1_CLST_30	-1
GCF_009898545.1_ASM989854v1_CLST_32	-1
GCF_009898545.1_ASM989854v1_CLST_33	-1
GCF_009898585.1_ASM989858v1_CLST_1	-1
GCF_009898585.1_ASM989858v1_CLST_2	-1
GCF_009898585.1_ASM989858v1_CLST_6	-1
GCF_009898585.1_ASM989858v1_CLST_10	-1
GCF_009898585.1_ASM989858v1_CLST_14	-1
GCF_009898585.1_ASM989858v1_CLST_15	-1
GCF_009898585.1_ASM989858v1_CLST_16	-1
GCF_009898585.1_ASM989858v1_CLST_19	-1
GCF_009898585.1_ASM989858v1_CLST_21	-1
GCF_009898585.1_ASM989858v1_CLST_25	1371
GCF_009898585.1_ASM989858v1_CLST_28	-1
GCF_009898585.1_ASM989858v1_CLST_32	-1
GCF_009898595.1_ASM989859v1_CLST_0	60284
GCF_009898595.1_ASM989859v1_CLST_3	-1
GCF_009898595.1_ASM989859v1_CLST_6	-1
GCF_009898595.1_ASM989859v1_CLST_15	-1
GCF_009898595.1_ASM989859v1_CLST_16	-1
GCF_009898595.1_ASM989859v1_CLST_20	-1
GCF_009898595.1_ASM989859v1_CLST_22	-1
GCF_009898595.1_ASM989859v1_CLST_23	-1
GCF_009898595.1_ASM989859v1_CLST_27	-1
GCF_009898595.1_ASM989859v1_CLST_29	-1
GCF_009898595.1_ASM989859v1_CLST_31	-1
GCF_009898615.1_ASM989861v1_CLST_0	-1
GCF_009898615.1_ASM989861v1_CLST_2	69509
GCF_009898615.1_ASM989861v1_CLST_3	-1
GCF_009898615.1_ASM989861v1_CLST_6	-1
GCF_009898615.1_ASM989861v1_CLST_8	-1
GCF_009898615.1_ASM989861v1_CLST_10	-1
GCF_009898615.1_ASM989861v1_CLST_11	-1
GCF_009898615.1_ASM989861v1_CLST_12	-1
GCF_009898615.1_ASM989861v1_CLST_13	-1
GCF_009898615.1_ASM989861v1_CLST_15	-1
GCF_009898615.1_ASM989861v1_CLST_16	-1
GCF_009898615.1_ASM989861v1_CLST_17	-1
GCF_009898615.1_ASM989861v1_CLST_21	-1
GCF_009898615.1_ASM989861v1_CLST_22	-1
GCF_009898615.1_ASM989861v1_CLST_26	-1
GCF_009898615.1_ASM989861v1_CLST_29	-1
GCF_009898635.1_ASM989863v1_CLST_0	-1
GCF_009898635.1_ASM989863v1_CLST_1	-1
GCF_009898635.1_ASM989863v1_CLST_2	-1
GCF_009898635.1_ASM989863v1_CLST_5	-1
GCF_009898635.1_ASM989863v1_CLST_7	-1
GCF_009898635.1_ASM989863v1_CLST_10	-1
GCF_009898635.1_ASM989863v1_CLST_16	-1
GCF_009898635.1_ASM989863v1_CLST_22	-1
GCF_009898635.1_ASM989863v1_CLST_23	-1
GCF_009898635.1_ASM989863v1_CLST_27	-1
GCF_009898635.1_ASM989863v1_CLST_28	-1
GCF_009898645.1_ASM989864v1_CLST_0	-1
GCF_009898645.1_ASM989864v1_CLST_1	1371
GCF_009898645.1_ASM989864v1_CLST_2	-1
GCF_009898645.1_ASM989864v1_CLST_4	-1
GCF_009898645.1_ASM989864v1_CLST_6	-1
GCF_009898645.1_ASM989864v1_CLST_7	-1
GCF_009898645.1_ASM989864v1_CLST_8	-1
GCF_009898645.1_ASM989864v1_CLST_9	-1
GCF_009898645.1_ASM989864v1_CLST_13	-1
GCF_009898645.1_ASM989864v1_CLST_15	69509
GCF_009898645.1_ASM989864v1_CLST_16	-1
GCF_009898645.1_ASM989864v1_CLST_17	-1
GCF_009898645.1_ASM989864v1_CLST_20	-1
GCF_009898645.1_ASM989864v1_CLST_21	-1
GCF_009898645.1_ASM989864v1_CLST_27	-1
GCF_009898645.1_ASM989864v1_CLST_29	-1
GCF_009898685.1_ASM989868v1_CLST_4	-1
GCF_009898685.1_ASM989868v1_CLST_5	-1
GCF_009898685.1_ASM989868v1_CLST_9	-1
GCF_009898685.1_ASM989868v1_CLST_10	-1
GCF_009898685.1_ASM989868v1_CLST_13	-1
GCF_009898685.1_ASM989868v1_CLST_15	-1
GCF_009898685.1_ASM989868v1_CLST_20	-1
GCF_009898685.1_ASM989868v1_CLST_21	-1
GCF_009898685.1_ASM989868v1_CLST_28	60284
GCF_009898685.1_ASM989868v1_CLST_30	-1
GCF_009898705.1_ASM989870v1_CLST_5	1371
GCF_009898705.1_ASM989870v1_CLST_10	-1
GCF_009898705.1_ASM989870v1_CLST_13	-1
GCF_009898705.1_ASM989870v1_CLST_14	-1
GCF_009898705.1_ASM989870v1_CLST_18	-1
GCF_009898705.1_ASM989870v1_CLST_21	-1
GCF_009898705.1_ASM989870v1_CLST_22	-1
GCF_009898705.1_ASM989870v1_CLST_23	-1
GCF_009898705.1_ASM989870v1_CLST_26	-1
GCF_009898705.1_ASM989870v1_CLST_28	-1
GCF_009898705.1_ASM989870v1_CLST_30	-1
GCF_009898715.1_ASM989871v1_CLST_2	60284
GCF_009898715.1_ASM989871v1_CLST_3	-1
GCF_009898715.1_ASM989871v1_CLST_4	1371
GCF_009898715.1_ASM989871v1_CLST_5	-1
GCF_009898715.1_ASM989871v1_CLST_11	-1
GCF_009898715.1_ASM989871v1_CLST_15	-1
GCF_009898715.1_ASM989871v1_CLST_18	-1
GCF_009898715.1_ASM989871v1_CLST_20	-1
GCF_009898715.1_ASM989871v1_CLST_21	-1
GCF_009898715.1_ASM989871v1_CLST_25	-1
GCF_009898715.1_ASM989871v1_CLST_26	-1
GCF_009898715.1_ASM989871v1_CLST_28	-1
GCF_009898715.1_ASM989871v1_CLST_35	-1
GCF_009898715.1_ASM989871v1_CLST_36	69509
GCF_009898715.1_ASM989871v1_CLST_40	-1
GCF_009898725.1_ASM989872v1_CLST_0	-1
GCF_009898725.1_ASM989872v1_CLST_1	-1
GCF_009898725.1_ASM989872v1_CLST_2	-1
GCF_009898725.1_ASM989872v1_CLST_6	-1
GCF_009898725.1_ASM989872v1_CLST_10	-1
GCF_009898725.1_ASM989872v1_CLST_11	60284
GCF_009898725.1_ASM989872v1_CLST_12	-1
GCF_009898725.1_ASM989872v1_CLST_13	60284
GCF_009898725.1_ASM989872v1_CLST_14	-1
GCF_009898725.1_ASM989872v1_CLST_17	-1
GCF_009898725.1_ASM989872v1_CLST_19	-1
GCF_009898725.1_ASM989872v1_CLST_20	-1
GCF_009898725.1_ASM989872v1_CLST_22	-1
GCF_009898725.1_ASM989872v1_CLST_27	-1
GCF_009898725.1_ASM989872v1_CLST_28	-1
GCF_009898725.1_ASM989872v1_CLST_29	69509
GCF_009898725.1_ASM989872v1_CLST_33	-1
GCF_009898765.1_ASM989876v1_CLST_0	-1
GCF_009898765.1_ASM989876v1_CLST_2	-1
GCF_009898765.1_ASM989876v1_CLST_4	-1
GCF_009898765.1_ASM989876v1_CLST_5	-1
GCF_009898765.1_ASM989876v1_CLST_10	-1
GCF_009898765.1_ASM989876v1_CLST_12	1371
GCF_009898765.1_ASM989876v1_CLST_13	-1
GCF_009898765.1_ASM989876v1_CLST_15	-1
GCF_009898765.1_ASM989876v1_CLST_16	60284
GCF_009898765.1_ASM989876v1_CLST_17	-1
GCF_009898765.1_ASM989876v1_CLST_20	-1
GCF_009898765.1_ASM989876v1_CLST_21	-1
GCF_009898765.1_ASM989876v1_CLST_22	-1
GCF_009898765.1_ASM989876v1_CLST_27	-1
GCF_009898765.1_ASM989876v1_CLST_28	-1
GCF_009898765.1_ASM989876v1_CLST_29	69509
GCF_009898785.1_ASM989878v1_CLST_0	-1
GCF_009898785.1_ASM989878v1_CLST_3	-1
GCF_009898785.1_ASM989878v1_CLST_7	-1
GCF_009898785.1_ASM989878v1_CLST_12	-1
GCF_009898785.1_ASM989878v1_CLST_13	-1
GCF_009898785.1_ASM989878v1_CLST_17	-1
GCF_009898785.1_ASM989878v1_CLST_21	-1
GCF_009898785.1_ASM989878v1_CLST_24	-1
GCF_009898785.1_ASM989878v1_CLST_27	1371
GCF_009898785.1_ASM989878v1_CLST_28	-1
GCF_009898785.1_ASM989878v1_CLST_29	-1
GCF_009898785.1_ASM989878v1_CLST_33	-1
GCF_009898815.1_ASM989881v1_CLST_0	-1
GCF_009898815.1_ASM989881v1_CLST_1	-1
GCF_009898815.1_ASM989881v1_CLST_2	-1
GCF_009898815.1_ASM989881v1_CLST_8	-1
GCF_009898815.1_ASM989881v1_CLST_11	60284
GCF_009898815.1_ASM989881v1_CLST_13	-1
GCF_009898815.1_ASM989881v1_CLST_15	-1
GCF_009898815.1_ASM989881v1_CLST_20	-1
GCF_009898815.1_ASM989881v1_CLST_24	-1
GCF_009898815.1_ASM989881v1_CLST_26	-1
GCF_009898815.1_ASM989881v1_CLST_27	1371
GCF_009898815.1_ASM989881v1_CLST_28	-1
GCF_009898845.1_ASM989884v1_CLST_0	-1
GCF_009898845.1_ASM989884v1_CLST_1	-1
GCF_009898845.1_ASM989884v1_CLST_2	-1
GCF_009898845.1_ASM989884v1_CLST_6	-1
GCF_009898845.1_ASM989884v1_CLST_10	1371
GCF_009898845.1_ASM989884v1_CLST_11	-1
GCF_009898845.1_ASM989884v1_CLST_12	-1
GCF_009898845.1_ASM989884v1_CLST_20	-1
GCF_009898845.1_ASM989884v1_CLST_21	-1
GCF_009898845.1_ASM989884v1_CLST_22	-1
GCF_009898845.1_ASM989884v1_CLST_23	60284
GCF_009898845.1_ASM989884v1_CLST_24	-1
GCF_009898845.1_ASM989884v1_CLST_27	-1
GCF_009898845.1_ASM989884v1_CLST_28	-1
GCF_009898845.1_ASM989884v1_CLST_29	69509
GCF_009898845.1_ASM989884v1_CLST_32	-1
GCF_009898845.1_ASM989884v1_CLST_33	60284
GCF_009898845.1_ASM989884v1_CLST_34	-1
GCF_009898845.1_ASM989884v1_CLST_35	-1
GCF_014524645.1_ASM1452464v1_CLST_0	-1
GCF_014524645.1_ASM1452464v1_CLST_1	-1
GCF_014524645.1_ASM1452464v1_CLST_2	-1
GCF_014524645.1_ASM1452464v1_CLST_3	-1
GCF_014524645.1_ASM1452464v1_CLST_4	-1
GCF_014524645.1_ASM1452464v1_CLST_5	-1
GCF_014524645.1_ASM1452464v1_CLST_6	-1
GCF_014524645.1_ASM1452464v1_CLST_7	-1
GCF_014524645.1_ASM1452464v1_CLST_8	-1
GCF_014524645.1_ASM1452464v1_CLST_9	-1
GCF_014524645.1_ASM1452464v1_CLST_10	-1
GCF_014524645.1_ASM1452464v1_CLST_11	-1
GCF_014524645.1_ASM1452464v1_CLST_12	-1
GCF_014524645.1_ASM1452464v1_CLST_13	-1
GCF_014524645.1_ASM1452464v1_CLST_14	-1
GCF_014524645.1_ASM1452464v1_CLST_15	-1
GCF_014524645.1_ASM1452464v1_CLST_16	-1
GCF_014524645.1_ASM1452464v1_CLST_17	-1
GCF_014841295.1_ASM1484129v1_CLST_1	-1
GCF_014841295.1_ASM1484129v1_CLST_11	-1
GCF_014841295.1_ASM1484129v1_CLST_12	-1
GCF_014841295.1_ASM1484129v1_CLST_17	-1
GCF_014841295.1_ASM1484129v1_CLST_19	-1
GCF_014841315.1_ASM1484131v1_CLST_2	-1
GCF_014841315.1_ASM1484131v1_CLST_4	-1
GCF_014841315.1_ASM1484131v1_CLST_5	-1
GCF_014841315.1_ASM1484131v1_CLST_7	-1
GCF_014841315.1_ASM1484131v1_CLST_8	-1
GCF_014841315.1_ASM1484131v1_CLST_11	-1
GCF_014841315.1_ASM1484131v1_CLST_13	-1
GCF_014841315.1_ASM1484131v1_CLST_15	-1
GCF_014841315.1_ASM1484131v1_CLST_16	-1
GCF_014841345.1_ASM1484134v1_CLST_3	-1
GCF_014841345.1_ASM1484134v1_CLST_5	-1
GCF_014841345.1_ASM1484134v1_CLST_7	-1
GCF_014841345.1_ASM1484134v1_CLST_9	-1
GCF_014841345.1_ASM1484134v1_CLST_15	-1
GCF_014842465.1_ASM1484246v1_CLST_2	-1
GCF_014842465.1_ASM1484246v1_CLST_10	-1
GCF_014842465.1_ASM1484246v1_CLST_11	-1
GCF_014842465.1_ASM1484246v1_CLST_12	-1
GCF_014842465.1_ASM1484246v1_CLST_16	-1
GCF_014842595.1_ASM1484259v1_CLST_3	-1
GCF_014842595.1_ASM1484259v1_CLST_8	-1
GCF_014842595.1_ASM1484259v1_CLST_11	-1
GCF_014842595.1_ASM1484259v1_CLST_15	-1
GCF_014842595.1_ASM1484259v1_CLST_20	-1
GCF_014842615.1_ASM1484261v1_CLST_0	-1
GCF_014842615.1_ASM1484261v1_CLST_10	-1
GCF_014842615.1_ASM1484261v1_CLST_16	-1
GCF_014842615.1_ASM1484261v1_CLST_18	-1
GCF_014842635.1_ASM1484263v1_CLST_2	-1
GCF_014842635.1_ASM1484263v1_CLST_3	-1
GCF_014842635.1_ASM1484263v1_CLST_11	-1
GCF_014842635.1_ASM1484263v1_CLST_13	-1
GCF_014842635.1_ASM1484263v1_CLST_14	-1
GCF_016307175.1_ASM1630717v1_CLST_1	-1
GCF_016307175.1_ASM1630717v1_CLST_2	-1
GCF_016307175.1_ASM1630717v1_CLST_9	-1
GCF_016307175.1_ASM1630717v1_CLST_13	-1
GCF_016307175.1_ASM1630717v1_CLST_17	60284
GCF_016307175.1_ASM1630717v1_CLST_18	-1
GCF_016307175.1_ASM1630717v1_CLST_21	1371
GCF_016307175.1_ASM1630717v1_CLST_24	-1
GCF_016307175.1_ASM1630717v1_CLST_30	-1
GCF_016307275.1_ASM1630727v1_CLST_1	-1
GCF_016307275.1_ASM1630727v1_CLST_2	-1
GCF_016307275.1_ASM1630727v1_CLST_9	-1
GCF_016307275.1_ASM1630727v1_CLST_12	1371
GCF_016307275.1_ASM1630727v1_CLST_21	-1
GCF_016307275.1_ASM1630727v1_CLST_23	-1
GCF_016307275.1_ASM1630727v1_CLST_25	-1
GCF_016307275.1_ASM1630727v1_CLST_28	-1
GCF_016307275.1_ASM1630727v1_CLST_33	-1
GCF_016307305.1_ASM1630730v1_CLST_3	-1
GCF_016307305.1_ASM1630730v1_CLST_12	-1
GCF_016307305.1_ASM1630730v1_CLST_15	60284
GCF_016307305.1_ASM1630730v1_CLST_18	-1
GCF_016307305.1_ASM1630730v1_CLST_29	-1
GCF_016307305.1_ASM1630730v1_CLST_33	1371
GCF_016307325.1_ASM1630732v1_CLST_2	60284
GCF_016307325.1_ASM1630732v1_CLST_3	-1
GCF_016307325.1_ASM1630732v1_CLST_9	-1
GCF_016307325.1_ASM1630732v1_CLST_13	-1
GCF_016307325.1_ASM1630732v1_CLST_16	-1
GCF_016307325.1_ASM1630732v1_CLST_18	-1
GCF_016307325.1_ASM1630732v1_CLST_29	-1
GCF_016307425.1_ASM1630742v1_CLST_2	-1
GCF_016307425.1_ASM1630742v1_CLST_3	60284
GCF_016307425.1_ASM1630742v1_CLST_7	1371
GCF_016307425.1_ASM1630742v1_CLST_8	-1
GCF_016307425.1_ASM1630742v1_CLST_12	-1
GCF_016307425.1_ASM1630742v1_CLST_14	-1
GCF_016307425.1_ASM1630742v1_CLST_15	-1
GCF_016307425.1_ASM1630742v1_CLST_16	69509
GCF_016307425.1_ASM1630742v1_CLST_19	-1
GCF_016307425.1_ASM1630742v1_CLST_20	-1
GCF_016307425.1_ASM1630742v1_CLST_25	-1
GCF_016307425.1_ASM1630742v1_CLST_30	-1
GCF_016307425.1_ASM1630742v1_CLST_32	60284
GCF_016307425.1_ASM1630742v1_CLST_33	-1
GCF_016307465.1_ASM1630746v1_CLST_0	-1
GCF_016307465.1_ASM1630746v1_CLST_2	-1
GCF_016307465.1_ASM1630746v1_CLST_5	-1
GCF_016307465.1_ASM1630746v1_CLST_8	-1
GCF_016307465.1_ASM1630746v1_CLST_13	-1
GCF_016307465.1_ASM1630746v1_CLST_16	-1
GCF_016307465.1_ASM1630746v1_CLST_18	-1
GCF_016307465.1_ASM1630746v1_CLST_27	-1
GCF_016307465.1_ASM1630746v1_CLST_32	-1
GCF_016307705.1_ASM1630770v1_CLST_0	-1
GCF_016307705.1_ASM1630770v1_CLST_1	-1
GCF_016307705.1_ASM1630770v1_CLST_2	-1
GCF_016307705.1_ASM1630770v1_CLST_7	-1
GCF_016307705.1_ASM1630770v1_CLST_9	-1
GCF_016307705.1_ASM1630770v1_CLST_11	-1
GCF_016307705.1_ASM1630770v1_CLST_13	-1
GCF_016307705.1_ASM1630770v1_CLST_15	-1
GCF_016307705.1_ASM1630770v1_CLST_20	-1
GCF_016307705.1_ASM1630770v1_CLST_22	-1
GCF_016307745.1_ASM1630774v1_CLST_0	-1
GCF_016307745.1_ASM1630774v1_CLST_5	60284
GCF_016307745.1_ASM1630774v1_CLST_6	-1
GCF_016307745.1_ASM1630774v1_CLST_8	-1
GCF_016307745.1_ASM1630774v1_CLST_10	-1
GCF_016307745.1_ASM1630774v1_CLST_13	-1
GCF_016307745.1_ASM1630774v1_CLST_15	-1
GCF_016307755.1_ASM1630775v1_CLST_2	-1
GCF_016307755.1_ASM1630775v1_CLST_12	-1
GCF_016307755.1_ASM1630775v1_CLST_16	-1
GCF_016307755.1_ASM1630775v1_CLST_18	-1
GCF_016307755.1_ASM1630775v1_CLST_24	-1
GCF_016307755.1_ASM1630775v1_CLST_25	-1
GCF_016307755.1_ASM1630775v1_CLST_28	-1
GCF_016307755.1_ASM1630775v1_CLST_37	-1
GCF_016307755.1_ASM1630775v1_CLST_41	-1
GCF_016307755.1_ASM1630775v1_CLST_45	-1
GCF_016307765.1_ASM1630776v1_CLST_1	60284
GCF_016307765.1_ASM1630776v1_CLST_4	-1
GCF_016307765.1_ASM1630776v1_CLST_6	-1
GCF_016307765.1_ASM1630776v1_CLST_8	-1
GCF_016307765.1_ASM1630776v1_CLST_10	-1
GCF_016307765.1_ASM1630776v1_CLST_11	-1
GCF_016307765.1_ASM1630776v1_CLST_14	-1
GCF_016307765.1_ASM1630776v1_CLST_16	-1
GCF_016307765.1_ASM1630776v1_CLST_18	-1
GCF_016307765.1_ASM1630776v1_CLST_24	-1
GCF_016307795.1_ASM1630779v1_CLST_0	-1
GCF_016307795.1_ASM1630779v1_CLST_2	-1
GCF_016307795.1_ASM1630779v1_CLST_8	-1
GCF_016307795.1_ASM1630779v1_CLST_9	-1
GCF_016307795.1_ASM1630779v1_CLST_13	-1
GCF_016307795.1_ASM1630779v1_CLST_17	-1
GCF_016307795.1_ASM1630779v1_CLST_19	60284
GCF_016307845.1_ASM1630784v1_CLST_0	-1
GCF_016307845.1_ASM1630784v1_CLST_6	-1
GCF_016307845.1_ASM1630784v1_CLST_8	-1
GCF_016307845.1_ASM1630784v1_CLST_9	-1
GCF_016307845.1_ASM1630784v1_CLST_11	-1
GCF_016307845.1_ASM1630784v1_CLST_13	-1
GCF_016307845.1_ASM1630784v1_CLST_20	-1
GCF_016307855.1_ASM1630785v1_CLST_1	-1
GCF_016307855.1_ASM1630785v1_CLST_3	-1
GCF_016307855.1_ASM1630785v1_CLST_11	-1
GCF_016307855.1_ASM1630785v1_CLST_19	-1
GCF_016307855.1_ASM1630785v1_CLST_21	-1
GCF_016307855.1_ASM1630785v1_CLST_23	-1
GCF_016307855.1_ASM1630785v1_CLST_24	-1
GCF_016307855.1_ASM1630785v1_CLST_26	-1
GCF_016307905.1_ASM1630790v1_CLST_1	-1
GCF_016307905.1_ASM1630790v1_CLST_4	-1
GCF_016307905.1_ASM1630790v1_CLST_7	-1
GCF_016307905.1_ASM1630790v1_CLST_8	-1
GCF_016307905.1_ASM1630790v1_CLST_11	-1
GCF_016307905.1_ASM1630790v1_CLST_13	60284
GCF_016307905.1_ASM1630790v1_CLST_14	-1
GCF_016307905.1_ASM1630790v1_CLST_17	-1
GCF_016307905.1_ASM1630790v1_CLST_20	-1
GCF_016307905.1_ASM1630790v1_CLST_22	-1
GCF_016307905.1_ASM1630790v1_CLST_24	-1
GCF_016307925.1_ASM1630792v1_CLST_1	60284
GCF_016307925.1_ASM1630792v1_CLST_2	60284
GCF_016307925.1_ASM1630792v1_CLST_5	-1
GCF_016307925.1_ASM1630792v1_CLST_6	-1
GCF_016307925.1_ASM1630792v1_CLST_8	-1
GCF_016307925.1_ASM1630792v1_CLST_10	-1
GCF_016307925.1_ASM1630792v1_CLST_15	-1
GCF_016307925.1_ASM1630792v1_CLST_18	-1
GCF_016307925.1_ASM1630792v1_CLST_25	-1
GCF_016307945.1_ASM1630794v1_CLST_0	-1
GCF_016307945.1_ASM1630794v1_CLST_4	-1
GCF_016307945.1_ASM1630794v1_CLST_6	-1
GCF_016307945.1_ASM1630794v1_CLST_7	-1
GCF_016307945.1_ASM1630794v1_CLST_8	-1
GCF_016307945.1_ASM1630794v1_CLST_11	-1
GCF_016307945.1_ASM1630794v1_CLST_12	-1
GCF_016307945.1_ASM1630794v1_CLST_16	-1
GCF_016307945.1_ASM1630794v1_CLST_19	-1
GCF_016307945.1_ASM1630794v1_CLST_20	-1
GCF_016307945.1_ASM1630794v1_CLST_25	-1
GCF_016307955.1_ASM1630795v1_CLST_0	-1
GCF_016307955.1_ASM1630795v1_CLST_1	-1
GCF_016307955.1_ASM1630795v1_CLST_5	-1
GCF_016307955.1_ASM1630795v1_CLST_11	-1
GCF_016307955.1_ASM1630795v1_CLST_13	-1
GCF_016307955.1_ASM1630795v1_CLST_15	-1
GCF_016307955.1_ASM1630795v1_CLST_19	-1
GCF_016307955.1_ASM1630795v1_CLST_22	-1
GCF_016307955.1_ASM1630795v1_CLST_25	-1
GCF_016307955.1_ASM1630795v1_CLST_26	-1
GCF_016307965.1_ASM1630796v1_CLST_0	-1
GCF_016307965.1_ASM1630796v1_CLST_4	-1
GCF_016307965.1_ASM1630796v1_CLST_6	60284
GCF_016307965.1_ASM1630796v1_CLST_8	-1
GCF_016307965.1_ASM1630796v1_CLST_12	-1
GCF_016307965.1_ASM1630796v1_CLST_14	-1
GCF_016307965.1_ASM1630796v1_CLST_19	-1
GCF_016307995.1_ASM1630799v1_CLST_2	-1
GCF_016307995.1_ASM1630799v1_CLST_5	-1
GCF_016307995.1_ASM1630799v1_CLST_7	60284
GCF_016307995.1_ASM1630799v1_CLST_10	-1
GCF_016307995.1_ASM1630799v1_CLST_11	-1
GCF_016307995.1_ASM1630799v1_CLST_14	-1
GCF_016307995.1_ASM1630799v1_CLST_18	-1
GCF_016307995.1_ASM1630799v1_CLST_20	-1
GCF_016308015.1_ASM1630801v1_CLST_4	-1
GCF_016308015.1_ASM1630801v1_CLST_9	53
GCF_016308015.1_ASM1630801v1_CLST_13	-1
GCF_016308015.1_ASM1630801v1_CLST_16	-1
GCF_016308015.1_ASM1630801v1_CLST_21	-1
GCF_016308015.1_ASM1630801v1_CLST_23	60284
GCF_016308015.1_ASM1630801v1_CLST_24	-1
GCF_016308045.1_ASM1630804v1_CLST_3	60284
GCF_016308045.1_ASM1630804v1_CLST_12	-1
GCF_016308045.1_ASM1630804v1_CLST_14	-1
GCF_016308045.1_ASM1630804v1_CLST_17	-1
GCF_016308045.1_ASM1630804v1_CLST_20	-1
GCF_016308045.1_ASM1630804v1_CLST_24	-1
GCF_016308045.1_ASM1630804v1_CLST_26	60284
GCF_016308065.1_ASM1630806v1_CLST_0	-1
GCF_016308065.1_ASM1630806v1_CLST_3	-1
GCF_016308065.1_ASM1630806v1_CLST_6	-1
GCF_016308065.1_ASM1630806v1_CLST_7	-1
GCF_016308065.1_ASM1630806v1_CLST_11	-1
GCF_016308065.1_ASM1630806v1_CLST_13	60284
GCF_016308065.1_ASM1630806v1_CLST_22	-1
GCF_016308065.1_ASM1630806v1_CLST_24	-1
GCF_016308065.1_ASM1630806v1_CLST_25	-1
GCF_016308065.1_ASM1630806v1_CLST_26	-1
GCF_016308075.1_ASM1630807v1_CLST_2	-1
GCF_016308075.1_ASM1630807v1_CLST_6	-1
GCF_016308075.1_ASM1630807v1_CLST_9	-1
GCF_016308075.1_ASM1630807v1_CLST_10	-1
GCF_016308075.1_ASM1630807v1_CLST_15	-1
GCF_016308075.1_ASM1630807v1_CLST_16	-1
GCF_016308075.1_ASM1630807v1_CLST_22	-1
GCF_016308075.1_ASM1630807v1_CLST_24	-1
GCF_016308085.1_ASM1630808v1_CLST_0	-1
GCF_016308085.1_ASM1630808v1_CLST_1	-1
GCF_016308085.1_ASM1630808v1_CLST_6	-1
GCF_016308085.1_ASM1630808v1_CLST_9	-1
GCF_016308085.1_ASM1630808v1_CLST_10	-1
GCF_016308085.1_ASM1630808v1_CLST_11	-1
GCF_016308085.1_ASM1630808v1_CLST_17	-1
GCF_016308085.1_ASM1630808v1_CLST_18	-1
GCF_016308085.1_ASM1630808v1_CLST_22	-1
GCF_016308105.1_ASM1630810v1_CLST_0	-1
GCF_016308105.1_ASM1630810v1_CLST_2	-1
GCF_016308105.1_ASM1630810v1_CLST_3	69509
GCF_016308105.1_ASM1630810v1_CLST_5	-1
GCF_016308105.1_ASM1630810v1_CLST_7	-1
GCF_016308105.1_ASM1630810v1_CLST_14	60284
GCF_016308105.1_ASM1630810v1_CLST_15	-1
GCF_016308105.1_ASM1630810v1_CLST_22	-1
GCF_016308105.1_ASM1630810v1_CLST_30	60284
GCF_016308105.1_ASM1630810v1_CLST_31	-1
GCF_016308145.1_ASM1630814v1_CLST_16	-1
GCF_016308145.1_ASM1630814v1_CLST_22	-1
GCF_016308145.1_ASM1630814v1_CLST_29	-1
GCF_016308145.1_ASM1630814v1_CLST_31	60284
GCF_016308175.1_ASM1630817v1_CLST_0	-1
GCF_016308175.1_ASM1630817v1_CLST_2	-1
GCF_016308175.1_ASM1630817v1_CLST_3	-1
GCF_016308175.1_ASM1630817v1_CLST_11	-1
GCF_016308175.1_ASM1630817v1_CLST_13	-1
GCF_016308175.1_ASM1630817v1_CLST_15	-1
GCF_016308175.1_ASM1630817v1_CLST_17	-1
GCF_016308175.1_ASM1630817v1_CLST_22	-1
GCF_016308175.1_ASM1630817v1_CLST_27	-1
GCF_016308205.1_ASM1630820v1_CLST_6	-1
GCF_016308205.1_ASM1630820v1_CLST_7	-1
GCF_016308205.1_ASM1630820v1_CLST_16	-1
GCF_016308205.1_ASM1630820v1_CLST_22	-1
GCF_016308205.1_ASM1630820v1_CLST_30	-1
GCF_016308205.1_ASM1630820v1_CLST_34	-1
GCF_016308215.1_ASM1630821v1_CLST_8	-1
GCF_016308215.1_ASM1630821v1_CLST_11	-1
GCF_016308215.1_ASM1630821v1_CLST_18	-1
GCF_016308215.1_ASM1630821v1_CLST_19	-1
GCF_016308215.1_ASM1630821v1_CLST_22	-1
GCF_016308215.1_ASM1630821v1_CLST_30	-1
GCF_016308245.1_ASM1630824v1_CLST_0	-1
GCF_016308245.1_ASM1630824v1_CLST_2	-1
GCF_016308245.1_ASM1630824v1_CLST_7	-1
GCF_016308245.1_ASM1630824v1_CLST_8	-1
GCF_016308245.1_ASM1630824v1_CLST_10	-1
GCF_016308245.1_ASM1630824v1_CLST_12	60284
GCF_016308245.1_ASM1630824v1_CLST_13	-1
GCF_016308245.1_ASM1630824v1_CLST_15	-1
GCF_016308255.1_ASM1630825v1_CLST_15	-1
GCF_016308255.1_ASM1630825v1_CLST_18	-1
GCF_016308255.1_ASM1630825v1_CLST_19	-1
GCF_016308255.1_ASM1630825v1_CLST_21	-1
GCF_016308255.1_ASM1630825v1_CLST_23	-1
GCF_016308255.1_ASM1630825v1_CLST_24	60284
GCF_016308255.1_ASM1630825v1_CLST_25	-1
GCF_016308255.1_ASM1630825v1_CLST_27	60284
GCF_016308255.1_ASM1630825v1_CLST_32	-1
GCF_016308255.1_ASM1630825v1_CLST_33	-1
GCF_016308255.1_ASM1630825v1_CLST_35	-1
GCF_016308285.1_ASM1630828v1_CLST_0	-1
GCF_016308285.1_ASM1630828v1_CLST_5	-1
GCF_016308285.1_ASM1630828v1_CLST_8	-1
GCF_016308285.1_ASM1630828v1_CLST_10	-1
GCF_016308285.1_ASM1630828v1_CLST_12	-1
GCF_016308285.1_ASM1630828v1_CLST_15	-1
GCF_016308285.1_ASM1630828v1_CLST_17	-1
GCF_016308285.1_ASM1630828v1_CLST_23	60284
GCF_016308285.1_ASM1630828v1_CLST_26	60284
GCF_016308285.1_ASM1630828v1_CLST_27	-1
GCF_016308305.1_ASM1630830v1_CLST_0	60284
GCF_016308305.1_ASM1630830v1_CLST_6	-1
GCF_016308305.1_ASM1630830v1_CLST_17	-1
GCF_016308305.1_ASM1630830v1_CLST_19	-1
GCF_016308305.1_ASM1630830v1_CLST_22	-1
GCF_016308305.1_ASM1630830v1_CLST_28	-1
GCF_016308315.1_ASM1630831v1_CLST_0	60284
GCF_016308315.1_ASM1630831v1_CLST_2	-1
GCF_016308315.1_ASM1630831v1_CLST_6	-1
GCF_016308315.1_ASM1630831v1_CLST_10	-1
GCF_016308315.1_ASM1630831v1_CLST_11	-1
GCF_016308315.1_ASM1630831v1_CLST_16	-1
GCF_016308315.1_ASM1630831v1_CLST_20	-1
GCF_016308315.1_ASM1630831v1_CLST_22	-1
GCF_016694755.2_ASM1669475v2_CLST_0	-1
GCF_016694755.2_ASM1669475v2_CLST_1	-1
GCF_016694755.2_ASM1669475v2_CLST_2	-1
GCF_016694755.2_ASM1669475v2_CLST_3	-1
GCF_016694755.2_ASM1669475v2_CLST_4	-1
GCF_016694755.2_ASM1669475v2_CLST_5	-1
GCF_016694755.2_ASM1669475v2_CLST_6	69509
GCF_016694755.2_ASM1669475v2_CLST_7	-1
GCF_016694755.2_ASM1669475v2_CLST_8	-1
GCF_016694755.2_ASM1669475v2_CLST_9	-1
GCF_016694755.2_ASM1669475v2_CLST_10	-1
GCF_016694755.2_ASM1669475v2_CLST_11	-1
GCF_016694755.2_ASM1669475v2_CLST_12	-1
GCF_016812235.1_ASM1681223v1_CLST_3	-1
GCF_016812235.1_ASM1681223v1_CLST_7	-1
GCF_016812235.1_ASM1681223v1_CLST_9	-1
GCF_016812235.1_ASM1681223v1_CLST_11	-1
GCF_016812235.1_ASM1681223v1_CLST_13	-1
GCF_016812235.1_ASM1681223v1_CLST_17	-1
GCF_016812235.1_ASM1681223v1_CLST_20	-1
GCF_016812235.1_ASM1681223v1_CLST_21	-1
GCF_016812235.1_ASM1681223v1_CLST_22	60284
GCF_016812235.1_ASM1681223v1_CLST_25	-1
GCF_016812255.1_ASM1681225v1_CLST_0	-1
GCF_016812255.1_ASM1681225v1_CLST_3	-1
GCF_016812255.1_ASM1681225v1_CLST_7	-1
GCF_016812255.1_ASM1681225v1_CLST_9	-1
GCF_016812255.1_ASM1681225v1_CLST_11	60284
GCF_016812255.1_ASM1681225v1_CLST_12	-1
GCF_016812255.1_ASM1681225v1_CLST_14	-1
GCF_016812255.1_ASM1681225v1_CLST_16	-1
GCF_016812255.1_ASM1681225v1_CLST_17	-1
GCF_016812255.1_ASM1681225v1_CLST_19	-1
GCF_016812255.1_ASM1681225v1_CLST_21	-1
GCF_018383395.1_ASM1838339v1_CLST_2	-1
GCF_018383395.1_ASM1838339v1_CLST_3	-1
GCF_018383395.1_ASM1838339v1_CLST_4	-1
GCF_018383395.1_ASM1838339v1_CLST_5	-1
GCF_018383395.1_ASM1838339v1_CLST_6	-1
GCF_018383395.1_ASM1838339v1_CLST_7	-1
GCF_018383395.1_ASM1838339v1_CLST_8	-1
GCF_018383395.1_ASM1838339v1_CLST_9	-1
GCF_018383395.1_ASM1838339v1_CLST_10	-1
GCF_018383395.1_ASM1838339v1_CLST_11	-1
GCF_018383395.1_ASM1838339v1_CLST_12	60284
GCF_018383395.1_ASM1838339v1_CLST_13	-1
GCF_018383395.1_ASM1838339v1_CLST_14	-1
GCF_018383435.1_ASM1838343v1_CLST_0	-1
GCF_018383435.1_ASM1838343v1_CLST_1	-1
GCF_018383435.1_ASM1838343v1_CLST_2	-1
GCF_018383435.1_ASM1838343v1_CLST_3	-1
GCF_018383435.1_ASM1838343v1_CLST_4	-1
GCF_018383435.1_ASM1838343v1_CLST_5	-1
GCF_018383435.1_ASM1838343v1_CLST_6	-1
GCF_018383435.1_ASM1838343v1_CLST_7	-1
GCF_018383435.1_ASM1838343v1_CLST_8	-1
GCF_018383435.1_ASM1838343v1_CLST_16	60284
GCF_018383435.1_ASM1838343v1_CLST_17	-1
GCF_018383435.1_ASM1838343v1_CLST_18	-1
GCF_018383435.1_ASM1838343v1_CLST_19	-1
GCF_018383455.1_ASM1838345v1_CLST_0	60284
GCF_018383455.1_ASM1838345v1_CLST_1	-1
GCF_018383455.1_ASM1838345v1_CLST_2	-1
GCF_018383455.1_ASM1838345v1_CLST_3	-1
GCF_018383455.1_ASM1838345v1_CLST_4	-1
GCF_018383455.1_ASM1838345v1_CLST_5	-1
GCF_018383455.1_ASM1838345v1_CLST_11	-1
GCF_018383455.1_ASM1838345v1_CLST_12	-1
GCF_018383455.1_ASM1838345v1_CLST_13	-1
GCF_018383455.1_ASM1838345v1_CLST_14	-1
GCF_018383455.1_ASM1838345v1_CLST_15	-1
GCF_018383455.1_ASM1838345v1_CLST_16	-1
GCF_018383455.1_ASM1838345v1_CLST_17	-1
GCF_018383455.1_ASM1838345v1_CLST_18	-1
GCF_018383465.1_ASM1838346v1_CLST_0	-1
GCF_018383465.1_ASM1838346v1_CLST_1	-1
GCF_018383465.1_ASM1838346v1_CLST_2	-1
GCF_018383465.1_ASM1838346v1_CLST_3	-1
GCF_018383465.1_ASM1838346v1_CLST_4	-1
GCF_018383465.1_ASM1838346v1_CLST_5	-1
GCF_018383465.1_ASM1838346v1_CLST_6	-1
GCF_018383465.1_ASM1838346v1_CLST_7	-1
GCF_018383465.1_ASM1838346v1_CLST_14	60284
GCF_018383465.1_ASM1838346v1_CLST_15	-1
GCF_018383465.1_ASM1838346v1_CLST_16	-1
GCF_018383465.1_ASM1838346v1_CLST_17	-1
GCF_018383465.1_ASM1838346v1_CLST_18	-1
GCF_018383465.1_ASM1838346v1_CLST_19	60284
GCF_018383465.1_ASM1838346v1_CLST_24	-1
GCF_018383485.1_ASM1838348v1_CLST_0	-1
GCF_018383485.1_ASM1838348v1_CLST_1	-1
GCF_018383485.1_ASM1838348v1_CLST_2	-1
GCF_018383485.1_ASM1838348v1_CLST_3	-1
GCF_018383485.1_ASM1838348v1_CLST_4	-1
GCF_018383485.1_ASM1838348v1_CLST_5	-1
GCF_018383485.1_ASM1838348v1_CLST_6	-1
GCF_018383485.1_ASM1838348v1_CLST_7	-1
GCF_018383485.1_ASM1838348v1_CLST_8	60284
GCF_018383485.1_ASM1838348v1_CLST_9	-1
GCF_018383485.1_ASM1838348v1_CLST_10	60284
GCF_018383485.1_ASM1838348v1_CLST_11	-1
GCF_018383485.1_ASM1838348v1_CLST_12	-1
GCF_018383485.1_ASM1838348v1_CLST_13	-1
GCF_018383755.1_ASM1838375v1_CLST_0	-1
GCF_018383755.1_ASM1838375v1_CLST_4	-1
GCF_018383755.1_ASM1838375v1_CLST_5	-1
GCF_018383755.1_ASM1838375v1_CLST_6	-1
GCF_018383755.1_ASM1838375v1_CLST_7	-1
GCF_018383755.1_ASM1838375v1_CLST_11	-1
GCF_018383755.1_ASM1838375v1_CLST_12	-1
GCF_018383755.1_ASM1838375v1_CLST_13	-1
GCF_018383755.1_ASM1838375v1_CLST_14	-1
GCF_018383755.1_ASM1838375v1_CLST_15	-1
GCF_018383755.1_ASM1838375v1_CLST_16	-1
GCF_018383755.1_ASM1838375v1_CLST_17	-1
GCF_018383755.1_ASM1838375v1_CLST_18	-1
GCF_018383755.1_ASM1838375v1_CLST_19	60284
GCF_018383755.1_ASM1838375v1_CLST_20	-1
GCF_018385455.1_ASM1838545v1_CLST_0	-1
GCF_018385455.1_ASM1838545v1_CLST_1	-1
GCF_018385455.1_ASM1838545v1_CLST_2	-1
GCF_018385455.1_ASM1838545v1_CLST_3	-1
GCF_018385455.1_ASM1838545v1_CLST_4	-1
GCF_018385455.1_ASM1838545v1_CLST_5	-1
GCF_018385455.1_ASM1838545v1_CLST_6	-1
GCF_018385455.1_ASM1838545v1_CLST_7	-1
GCF_018385455.1_ASM1838545v1_CLST_8	-1
GCF_018385455.1_ASM1838545v1_CLST_16	-1
GCF_018385455.1_ASM1838545v1_CLST_17	-1
GCF_018385455.1_ASM1838545v1_CLST_18	-1
GCF_018385455.1_ASM1838545v1_CLST_22	60284
GCF_018385455.1_ASM1838545v1_CLST_23	-1
GCF_018385455.1_ASM1838545v1_CLST_24	-1
GCF_018388485.1_ASM1838848v1_CLST_0	-1
GCF_018388485.1_ASM1838848v1_CLST_1	-1
GCF_018388485.1_ASM1838848v1_CLST_2	-1
GCF_018388485.1_ASM1838848v1_CLST_3	-1
GCF_018388485.1_ASM1838848v1_CLST_4	-1
GCF_018388485.1_ASM1838848v1_CLST_5	-1
GCF_018388485.1_ASM1838848v1_CLST_6	-1
GCF_018388485.1_ASM1838848v1_CLST_7	-1
GCF_018388485.1_ASM1838848v1_CLST_8	-1
GCF_018388485.1_ASM1838848v1_CLST_9	-1
GCF_018388485.1_ASM1838848v1_CLST_10	-1
GCF_018388485.1_ASM1838848v1_CLST_11	-1
GCF_018388485.1_ASM1838848v1_CLST_12	-1
GCF_018388485.1_ASM1838848v1_CLST_13	-1
GCF_018388485.1_ASM1838848v1_CLST_14	-1
GCF_018388485.1_ASM1838848v1_CLST_15	-1
GCF_018388505.1_ASM1838850v1_CLST_0	-1
GCF_018388505.1_ASM1838850v1_CLST_1	-1
GCF_018388505.1_ASM1838850v1_CLST_2	-1
GCF_018388505.1_ASM1838850v1_CLST_3	-1
GCF_018388505.1_ASM1838850v1_CLST_4	-1
GCF_018388505.1_ASM1838850v1_CLST_5	-1
GCF_018388505.1_ASM1838850v1_CLST_6	-1
GCF_018388505.1_ASM1838850v1_CLST_7	-1
GCF_018388505.1_ASM1838850v1_CLST_8	-1
GCF_018388505.1_ASM1838850v1_CLST_9	-1
GCF_018388505.1_ASM1838850v1_CLST_10	60284
GCF_018388505.1_ASM1838850v1_CLST_11	-1
GCF_018388505.1_ASM1838850v1_CLST_12	-1
GCF_018388505.1_ASM1838850v1_CLST_13	-1
GCF_018388505.1_ASM1838850v1_CLST_14	-1
GCF_018388505.1_ASM1838850v1_CLST_15	-1
GCF_018388525.1_ASM1838852v1_CLST_0	-1
GCF_018388525.1_ASM1838852v1_CLST_1	-1
GCF_018388525.1_ASM1838852v1_CLST_2	-1
GCF_018388525.1_ASM1838852v1_CLST_3	-1
GCF_018388525.1_ASM1838852v1_CLST_4	-1
GCF_018388525.1_ASM1838852v1_CLST_5	-1
GCF_018388525.1_ASM1838852v1_CLST_6	-1
GCF_018388525.1_ASM1838852v1_CLST_7	-1
GCF_018388525.1_ASM1838852v1_CLST_8	-1
GCF_018388525.1_ASM1838852v1_CLST_9	60284
GCF_018388525.1_ASM1838852v1_CLST_10	-1
GCF_018388525.1_ASM1838852v1_CLST_11	-1
GCF_018388525.1_ASM1838852v1_CLST_12	-1
GCF_018388525.1_ASM1838852v1_CLST_13	-1
GCF_018388525.1_ASM1838852v1_CLST_14	-1
GCF_018394375.1_ASM1839437v1_CLST_0	-1
GCF_018394375.1_ASM1839437v1_CLST_1	-1
GCF_018394375.1_ASM1839437v1_CLST_2	-1
GCF_018394375.1_ASM1839437v1_CLST_3	-1
GCF_018394375.1_ASM1839437v1_CLST_4	-1
GCF_018394375.1_ASM1839437v1_CLST_5	-1
GCF_018394375.1_ASM1839437v1_CLST_6	-1
GCF_018394375.1_ASM1839437v1_CLST_7	-1
GCF_018394375.1_ASM1839437v1_CLST_8	-1
GCF_018394375.1_ASM1839437v1_CLST_9	-1
GCF_018394375.1_ASM1839437v1_CLST_10	-1
GCF_018394375.1_ASM1839437v1_CLST_11	-1
GCF_018394375.1_ASM1839437v1_CLST_12	-1
GCF_018604405.1_ASM1860440v1_CLST_0	60284
GCF_018604405.1_ASM1860440v1_CLST_1	-1
GCF_018604405.1_ASM1860440v1_CLST_2	-1
GCF_018604405.1_ASM1860440v1_CLST_3	-1
GCF_018604405.1_ASM1860440v1_CLST_4	-1
GCF_018604405.1_ASM1860440v1_CLST_5	-1
GCF_018604405.1_ASM1860440v1_CLST_6	-1
GCF_018604405.1_ASM1860440v1_CLST_7	-1
GCF_018604405.1_ASM1860440v1_CLST_8	-1
GCF_018604405.1_ASM1860440v1_CLST_9	-1
GCF_018604405.1_ASM1860440v1_CLST_10	-1
GCF_018604405.1_ASM1860440v1_CLST_11	-1
GCF_018604405.1_ASM1860440v1_CLST_12	-1
GCF_019904335.1_ASM1990433v1_CLST_0	-1
GCF_019904335.1_ASM1990433v1_CLST_1	-1
GCF_019904335.1_ASM1990433v1_CLST_2	-1
GCF_019904335.1_ASM1990433v1_CLST_3	-1
GCF_019904335.1_ASM1990433v1_CLST_5	-1
GCF_019904335.1_ASM1990433v1_CLST_7	-1
GCF_019904335.1_ASM1990433v1_CLST_11	-1
GCF_019904335.1_ASM1990433v1_CLST_16	-1
GCF_019904335.1_ASM1990433v1_CLST_18	-1
GCF_019904335.1_ASM1990433v1_CLST_19	-1
GCF_021605285.1_ASM2160528v1_CLST_3	-1
GCF_021605285.1_ASM2160528v1_CLST_9	-1
GCF_021605285.1_ASM2160528v1_CLST_48	-1
GCF_021605285.1_ASM2160528v1_CLST_61	-1
GCF_021605315.1_ASM2160531v1_CLST_0	31673
GCF_021605315.1_ASM2160531v1_CLST_15	-1
GCF_021605315.1_ASM2160531v1_CLST_16	33108
GCF_021605315.1_ASM2160531v1_CLST_17	-1
GCF_021605315.1_ASM2160531v1_CLST_21	-1
GCF_021605315.1_ASM2160531v1_CLST_23	-1
GCF_021606065.1_ASM2160606v1_CLST_5	-1
GCF_021606065.1_ASM2160606v1_CLST_19	-1
GCF_021606065.1_ASM2160606v1_CLST_24	-1
GCF_021606065.1_ASM2160606v1_CLST_27	-1
GCF_021606065.1_ASM2160606v1_CLST_35	-1
GCF_021606065.1_ASM2160606v1_CLST_41	-1
GCF_021606075.1_ASM2160607v1_CLST_4	60284
GCF_021606075.1_ASM2160607v1_CLST_5	-1
GCF_021606075.1_ASM2160607v1_CLST_6	-1
GCF_021606075.1_ASM2160607v1_CLST_13	-1
GCF_021606075.1_ASM2160607v1_CLST_16	-1
GCF_021606075.1_ASM2160607v1_CLST_17	-1
GCF_021606075.1_ASM2160607v1_CLST_26	-1
GCF_021606075.1_ASM2160607v1_CLST_30	-1
GCF_021606075.1_ASM2160607v1_CLST_34	-1
GCF_021606105.1_ASM2160610v1_CLST_0	-1
GCF_021606105.1_ASM2160610v1_CLST_8	-1
GCF_021606105.1_ASM2160610v1_CLST_12	60284
GCF_021606105.1_ASM2160610v1_CLST_13	-1
GCF_021606105.1_ASM2160610v1_CLST_30	-1
GCF_021606105.1_ASM2160610v1_CLST_45	-1
GCF_021606105.1_ASM2160610v1_CLST_47	-1
GCF_021606115.1_ASM2160611v1_CLST_22	-1
GCF_021606315.1_ASM2160631v1_CLST_31	-1
GCF_021606385.1_ASM2160638v1_CLST_24	-1
GCF_021606385.1_ASM2160638v1_CLST_25	-1
GCF_021606525.1_ASM2160652v1_CLST_7	-1
GCF_021606525.1_ASM2160652v1_CLST_25	-1
GCF_021606525.1_ASM2160652v1_CLST_34	-1
GCF_021606525.1_ASM2160652v1_CLST_36	-1
GCF_021606535.1_ASM2160653v1_CLST_0	-1
GCF_021606535.1_ASM2160653v1_CLST_9	-1
GCF_021606535.1_ASM2160653v1_CLST_10	-1
GCF_021606535.1_ASM2160653v1_CLST_16	-1
GCF_021606535.1_ASM2160653v1_CLST_22	-1
GCF_021606535.1_ASM2160653v1_CLST_23	-1
GCF_021606535.1_ASM2160653v1_CLST_27	-1
GCF_021606535.1_ASM2160653v1_CLST_31	-1
GCF_021606565.1_ASM2160656v1_CLST_2	-1
GCF_021606565.1_ASM2160656v1_CLST_4	-1
GCF_021606565.1_ASM2160656v1_CLST_15	-1
GCF_021606565.1_ASM2160656v1_CLST_24	-1
GCF_021606565.1_ASM2160656v1_CLST_33	60284
GCF_021606565.1_ASM2160656v1_CLST_34	-1
GCF_021606565.1_ASM2160656v1_CLST_46	-1
GCF_021606765.1_ASM2160676v1_CLST_4	-1
GCF_021606765.1_ASM2160676v1_CLST_19	-1
GCF_021606765.1_ASM2160676v1_CLST_24	-1
GCF_021606765.1_ASM2160676v1_CLST_26	-1
GCF_021606765.1_ASM2160676v1_CLST_27	-1
GCF_021606765.1_ASM2160676v1_CLST_36	-1
GCF_021606765.1_ASM2160676v1_CLST_39	-1
GCF_021606865.1_ASM2160686v1_CLST_4	-1
GCF_021606865.1_ASM2160686v1_CLST_8	-1
GCF_021606865.1_ASM2160686v1_CLST_14	-1
GCF_021606865.1_ASM2160686v1_CLST_16	-1
GCF_021606865.1_ASM2160686v1_CLST_22	-1
GCF_021606865.1_ASM2160686v1_CLST_26	-1
GCF_021606865.1_ASM2160686v1_CLST_28	-1
GCF_021606865.1_ASM2160686v1_CLST_31	-1
GCF_021606865.1_ASM2160686v1_CLST_35	-1
GCF_021606885.1_ASM2160688v1_CLST_2	-1
GCF_021606885.1_ASM2160688v1_CLST_5	-1
GCF_021606885.1_ASM2160688v1_CLST_12	-1
GCF_021606885.1_ASM2160688v1_CLST_13	-1
GCF_021606885.1_ASM2160688v1_CLST_15	-1
GCF_021606885.1_ASM2160688v1_CLST_27	-1
GCF_021606885.1_ASM2160688v1_CLST_35	60284
GCF_021606895.1_ASM2160689v1_CLST_3	-1
GCF_021606895.1_ASM2160689v1_CLST_7	-1
GCF_021606895.1_ASM2160689v1_CLST_9	-1
GCF_021606895.1_ASM2160689v1_CLST_11	-1
GCF_021606895.1_ASM2160689v1_CLST_15	-1
GCF_021606895.1_ASM2160689v1_CLST_21	60284
GCF_021606895.1_ASM2160689v1_CLST_22	-1
GCF_021606895.1_ASM2160689v1_CLST_30	-1
GCF_021606895.1_ASM2160689v1_CLST_36	-1
GCF_021606965.1_ASM2160696v1_CLST_34	-1
GCF_021607195.1_ASM2160719v1_CLST_2	-1
GCF_021607195.1_ASM2160719v1_CLST_4	-1
GCF_021607195.1_ASM2160719v1_CLST_11	-1
GCF_021607195.1_ASM2160719v1_CLST_13	-1
GCF_021608805.1_ASM2160880v1_CLST_2	-1
GCF_021608805.1_ASM2160880v1_CLST_5	-1
GCF_021608805.1_ASM2160880v1_CLST_8	1371
GCF_021608805.1_ASM2160880v1_CLST_9	-1
GCF_021608805.1_ASM2160880v1_CLST_10	-1
GCF_021608845.1_ASM2160884v1_CLST_5	-1
GCF_021608845.1_ASM2160884v1_CLST_12	-1
GCF_021608865.1_ASM2160886v1_CLST_9	-1
GCF_021608865.1_ASM2160886v1_CLST_11	-1
GCF_021608865.1_ASM2160886v1_CLST_13	-1
GCF_021608865.1_ASM2160886v1_CLST_29	-1
GCF_021608885.1_ASM2160888v1_CLST_0	-1
GCF_021608885.1_ASM2160888v1_CLST_1	-1
GCF_021608885.1_ASM2160888v1_CLST_7	-1
GCF_021608885.1_ASM2160888v1_CLST_10	-1
GCF_021608885.1_ASM2160888v1_CLST_11	-1
GCF_021608885.1_ASM2160888v1_CLST_12	1371
GCF_021608885.1_ASM2160888v1_CLST_15	1308
GCF_021608885.1_ASM2160888v1_CLST_16	-1
GCF_021608905.1_ASM2160890v1_CLST_7	-1
GCF_021608905.1_ASM2160890v1_CLST_8	1308
GCF_021608905.1_ASM2160890v1_CLST_13	-1
GCF_021608905.1_ASM2160890v1_CLST_18	1371
GCF_021608925.1_ASM2160892v1_CLST_7	19210
GCF_021608965.1_ASM2160896v1_CLST_0	-1
GCF_021608965.1_ASM2160896v1_CLST_3	-1
GCF_021608965.1_ASM2160896v1_CLST_4	1308
GCF_021608965.1_ASM2160896v1_CLST_8	-1
GCF_021608965.1_ASM2160896v1_CLST_10	-1
GCF_021608965.1_ASM2160896v1_CLST_11	-1
GCF_021608965.1_ASM2160896v1_CLST_18	-1
GCF_021609065.1_ASM2160906v1_CLST_15	-1
GCF_021609065.1_ASM2160906v1_CLST_16	1371
GCF_021609065.1_ASM2160906v1_CLST_17	-1
GCF_021609105.1_ASM2160910v1_CLST_10	-1
GCF_021609105.1_ASM2160910v1_CLST_11	-1
GCF_021609105.1_ASM2160910v1_CLST_15	-1
GCF_021609105.1_ASM2160910v1_CLST_16	-1
GCF_021609105.1_ASM2160910v1_CLST_21	-1
GCF_021609125.1_ASM2160912v1_CLST_5	-1
GCF_021609125.1_ASM2160912v1_CLST_15	-1
GCF_021609125.1_ASM2160912v1_CLST_17	-1
GCF_021609125.1_ASM2160912v1_CLST_19	-1
GCF_021609145.1_ASM2160914v1_CLST_6	-1
GCF_021609145.1_ASM2160914v1_CLST_7	-1
GCF_021609145.1_ASM2160914v1_CLST_9	-1
GCF_021609145.1_ASM2160914v1_CLST_10	-1
GCF_021609145.1_ASM2160914v1_CLST_12	-1
GCF_021609155.1_ASM2160915v1_CLST_5	-1
GCF_021609155.1_ASM2160915v1_CLST_7	-1
GCF_021609155.1_ASM2160915v1_CLST_13	-1
GCF_021609185.1_ASM2160918v1_CLST_6	8889
GCF_021609185.1_ASM2160918v1_CLST_10	1371
GCF_021609185.1_ASM2160918v1_CLST_11	-1
GCF_021609185.1_ASM2160918v1_CLST_12	-1
GCF_021609185.1_ASM2160918v1_CLST_13	-1
GCF_021609185.1_ASM2160918v1_CLST_18	-1
GCF_021609185.1_ASM2160918v1_CLST_19	-1
GCF_021609205.1_ASM2160920v1_CLST_24	-1
GCF_021609225.1_ASM2160922v1_CLST_0	-1
GCF_021609225.1_ASM2160922v1_CLST_2	-1
GCF_021609225.1_ASM2160922v1_CLST_3	-1
GCF_021609225.1_ASM2160922v1_CLST_6	-1
GCF_021609225.1_ASM2160922v1_CLST_12	-1
GCF_021609235.1_ASM2160923v1_CLST_2	1371
GCF_021609235.1_ASM2160923v1_CLST_3	-1
GCF_021609235.1_ASM2160923v1_CLST_14	-1
GCF_021609235.1_ASM2160923v1_CLST_15	-1
GCF_021609235.1_ASM2160923v1_CLST_23	-1
GCF_021609295.1_ASM2160929v1_CLST_0	-1
GCF_021609295.1_ASM2160929v1_CLST_3	60284
GCF_021609295.1_ASM2160929v1_CLST_5	-1
GCF_021609295.1_ASM2160929v1_CLST_16	-1
GCF_021609295.1_ASM2160929v1_CLST_20	-1
GCF_021609295.1_ASM2160929v1_CLST_24	-1
GCF_021609375.1_ASM2160937v1_CLST_7	-1
GCF_021609375.1_ASM2160937v1_CLST_8	-1
GCF_021609375.1_ASM2160937v1_CLST_9	-1
GCF_021609375.1_ASM2160937v1_CLST_15	-1
GCF_021609405.1_ASM2160940v1_CLST_4	-1
GCF_021609405.1_ASM2160940v1_CLST_5	-1
GCF_021609405.1_ASM2160940v1_CLST_11	-1
GCF_021609405.1_ASM2160940v1_CLST_16	-1
GCF_021609415.1_ASM2160941v1_CLST_2	-1
GCF_021609415.1_ASM2160941v1_CLST_8	-1
GCF_021609415.1_ASM2160941v1_CLST_12	-1
GCF_021609415.1_ASM2160941v1_CLST_15	-1
GCF_021609435.1_ASM2160943v1_CLST_1	-1
GCF_021609435.1_ASM2160943v1_CLST_9	-1
GCF_021609435.1_ASM2160943v1_CLST_10	-1
GCF_021609435.1_ASM2160943v1_CLST_14	-1
GCF_021609435.1_ASM2160943v1_CLST_20	25480
GCF_021609435.1_ASM2160943v1_CLST_23	-1
GCF_021609605.1_ASM2160960v1_CLST_0	-1
GCF_021609605.1_ASM2160960v1_CLST_1	1308
GCF_021609605.1_ASM2160960v1_CLST_2	-1
GCF_021609605.1_ASM2160960v1_CLST_5	-1
GCF_021609605.1_ASM2160960v1_CLST_11	-1
GCF_021609605.1_ASM2160960v1_CLST_12	-1
GCF_021609605.1_ASM2160960v1_CLST_17	-1
GCF_021609605.1_ASM2160960v1_CLST_18	-1
GCF_021609615.1_ASM2160961v1_CLST_13	1371
GCF_021609615.1_ASM2160961v1_CLST_19	-1
GCF_021609615.1_ASM2160961v1_CLST_24	-1
GCF_021609685.1_ASM2160968v1_CLST_1	-1
GCF_021609685.1_ASM2160968v1_CLST_2	-1
GCF_021609685.1_ASM2160968v1_CLST_4	-1
GCF_021609685.1_ASM2160968v1_CLST_7	-1
GCF_021609685.1_ASM2160968v1_CLST_8	-1
GCF_021609685.1_ASM2160968v1_CLST_9	-1
GCF_021609685.1_ASM2160968v1_CLST_13	-1
GCF_021609685.1_ASM2160968v1_CLST_14	-1
GCF_021609685.1_ASM2160968v1_CLST_21	-1
GCF_021609685.1_ASM2160968v1_CLST_22	5639
GCF_021609685.1_ASM2160968v1_CLST_23	-1
GCF_021609765.1_ASM2160976v1_CLST_8	60284
GCF_021609765.1_ASM2160976v1_CLST_9	60284
GCF_021609765.1_ASM2160976v1_CLST_15	-1
GCF_021609765.1_ASM2160976v1_CLST_16	-1
GCF_021609765.1_ASM2160976v1_CLST_17	-1
GCF_021609765.1_ASM2160976v1_CLST_25	-1
GCF_021609765.1_ASM2160976v1_CLST_35	-1
GCF_021609765.1_ASM2160976v1_CLST_36	-1
GCF_021609765.1_ASM2160976v1_CLST_43	-1
GCF_021609785.1_ASM2160978v1_CLST_20	-1
GCF_021609785.1_ASM2160978v1_CLST_27	-1
GCF_021609785.1_ASM2160978v1_CLST_29	-1
GCF_021609785.1_ASM2160978v1_CLST_34	-1
GCF_021609785.1_ASM2160978v1_CLST_45	-1
GCF_021609835.1_ASM2160983v1_CLST_16	60284
GCF_021609835.1_ASM2160983v1_CLST_19	-1
GCF_021609835.1_ASM2160983v1_CLST_21	-1
GCF_021609835.1_ASM2160983v1_CLST_23	-1
GCF_021609835.1_ASM2160983v1_CLST_29	-1
GCF_021609835.1_ASM2160983v1_CLST_31	-1
GCF_021609835.1_ASM2160983v1_CLST_34	-1
GCF_021609835.1_ASM2160983v1_CLST_41	-1
GCF_021609875.1_ASM2160987v1_CLST_9	-1
GCF_021609875.1_ASM2160987v1_CLST_11	-1
GCF_021609875.1_ASM2160987v1_CLST_12	-1
GCF_021609875.1_ASM2160987v1_CLST_17	-1
GCF_021609875.1_ASM2160987v1_CLST_18	60284
GCF_021609875.1_ASM2160987v1_CLST_25	-1
GCF_021609875.1_ASM2160987v1_CLST_27	-1
GCF_021609875.1_ASM2160987v1_CLST_34	-1
GCF_021609875.1_ASM2160987v1_CLST_35	-1
GCF_027153305.1_ASM2715330v1_CLST_0	-1
GCF_027153325.1_ASM2715332v1_CLST_0	-1
GCF_027153325.1_ASM2715332v1_CLST_1	-1
GCF_027153355.1_ASM2715335v1_CLST_5	-1
GCF_027153925.1_ASM2715392v1_CLST_5	-1
GCF_027153965.1_ASM2715396v1_CLST_8	19605
GCF_027155045.1_ASM2715504v1_CLST_3	-1
GCF_027155045.1_ASM2715504v1_CLST_5	-1
GCF_027155075.1_ASM2715507v1_CLST_0	-1
GCF_027155075.1_ASM2715507v1_CLST_4	-1
GCF_027155105.1_ASM2715510v1_CLST_0	-1
GCF_027155105.1_ASM2715510v1_CLST_4	-1
GCF_027155375.1_ASM2715537v1_CLST_2	-1
GCF_027155375.1_ASM2715537v1_CLST_4	-1
GCF_027155545.1_ASM2715554v1_CLST_0	-1
GCF_027155545.1_ASM2715554v1_CLST_3	-1
GCF_027155575.1_ASM2715557v1_CLST_2	-1
GCF_027155575.1_ASM2715557v1_CLST_4	-1
GCF_027157565.1_ASM2715756v1_CLST_1	-1
GCF_027157565.1_ASM2715756v1_CLST_3	-1
GCF_027157565.1_ASM2715756v1_CLST_5	-1
GCF_027157665.1_ASM2715766v1_CLST_1	-1
GCF_027157665.1_ASM2715766v1_CLST_5	-1
GCF_027158685.1_ASM2715868v1_CLST_0	-1
GCF_027158685.1_ASM2715868v1_CLST_3	-1
GCF_027158685.1_ASM2715868v1_CLST_4	-1
GCF_027158705.1_ASM2715870v1_CLST_0	-1
GCF_027158705.1_ASM2715870v1_CLST_3	-1
GCF_027158705.1_ASM2715870v1_CLST_5	-1
GCF_027158725.1_ASM2715872v1_CLST_1	-1
GCF_027158735.1_ASM2715873v1_CLST_0	-1
GCF_027158735.1_ASM2715873v1_CLST_2	-1
GCF_027158735.1_ASM2715873v1_CLST_4	-1
GCF_027158785.1_ASM2715878v1_CLST_0	-1
GCF_027158785.1_ASM2715878v1_CLST_4	-1
GCF_027158795.1_ASM2715879v1_CLST_0	-1
GCF_027158795.1_ASM2715879v1_CLST_2	-1
GCF_027158795.1_ASM2715879v1_CLST_3	-1
GCF_027158825.1_ASM2715882v1_CLST_0	-1
GCF_027158825.1_ASM2715882v1_CLST_1	-1
GCF_027158825.1_ASM2715882v1_CLST_4	-1
GCF_027158845.1_ASM2715884v1_CLST_0	-1
GCF_027158845.1_ASM2715884v1_CLST_2	-1
GCF_027158845.1_ASM2715884v1_CLST_3	-1
GCF_027158885.1_ASM2715888v1_CLST_0	-1
GCF_027158885.1_ASM2715888v1_CLST_3	-1
GCF_027158885.1_ASM2715888v1_CLST_4	-1
GCF_027158905.1_ASM2715890v1_CLST_0	-1
GCF_027158905.1_ASM2715890v1_CLST_2	-1
GCF_027158905.1_ASM2715890v1_CLST_5	-1
GCF_027158925.1_ASM2715892v1_CLST_0	-1
GCF_027158945.1_ASM2715894v1_CLST_0	-1
GCF_027158945.1_ASM2715894v1_CLST_2	-1
GCF_027158945.1_ASM2715894v1_CLST_5	-1
GCF_027159005.1_ASM2715900v1_CLST_0	-1
GCF_027159005.1_ASM2715900v1_CLST_2	-1
GCF_027159005.1_ASM2715900v1_CLST_4	-1
GCF_027159025.1_ASM2715902v1_CLST_1	-1
GCF_027159025.1_ASM2715902v1_CLST_4	-1
GCF_027159085.1_ASM2715908v1_CLST_5	-1
GCF_027159095.1_ASM2715909v1_CLST_1	-1
GCF_027160085.1_ASM2716008v1_CLST_0	-1
GCF_027160085.1_ASM2716008v1_CLST_2	-1
GCF_027160095.1_ASM2716009v1_CLST_3	-1
GCF_027160165.1_ASM2716016v1_CLST_0	-1
GCF_027160165.1_ASM2716016v1_CLST_4	-1
GCF_027160215.1_ASM2716021v1_CLST_0	-1
GCF_027160215.1_ASM2716021v1_CLST_3	-1
GCF_027160225.1_ASM2716022v1_CLST_0	-1
GCF_027160225.1_ASM2716022v1_CLST_4	-1
GCF_027160525.1_ASM2716052v1_CLST_0	-1
GCF_027160525.1_ASM2716052v1_CLST_4	-1
GCF_027160545.1_ASM2716054v1_CLST_2	-1
GCF_027160545.1_ASM2716054v1_CLST_4	-1
GCF_027160555.1_ASM2716055v1_CLST_2	-1
GCF_027160555.1_ASM2716055v1_CLST_5	-1
GCF_027160585.1_ASM2716058v1_CLST_0	-1
GCF_027160585.1_ASM2716058v1_CLST_3	-1
GCF_027160595.1_ASM2716059v1_CLST_0	-1
GCF_027160595.1_ASM2716059v1_CLST_2	-1
GCF_027160805.1_ASM2716080v1_CLST_1	-1
GCF_027160805.1_ASM2716080v1_CLST_4	-1
GCF_027160825.1_ASM2716082v1_CLST_1	-1
GCF_027160825.1_ASM2716082v1_CLST_4	-1
GCF_027160845.1_ASM2716084v1_CLST_3	-1
GCF_027160865.1_ASM2716086v1_CLST_0	-1
GCF_027160865.1_ASM2716086v1_CLST_3	-1
GCF_027161085.1_ASM2716108v1_CLST_0	-1
GCF_027161085.1_ASM2716108v1_CLST_3	-1
GCF_027161105.1_ASM2716110v1_CLST_2	-1
GCF_027161115.1_ASM2716111v1_CLST_1	-1
GCF_027161115.1_ASM2716111v1_CLST_3	-1
GCF_027161125.1_ASM2716112v1_CLST_2	-1
GCF_027161125.1_ASM2716112v1_CLST_4	-1
GCF_027161165.1_ASM2716116v1_CLST_0	-1
GCF_027161165.1_ASM2716116v1_CLST_3	-1
GCF_027271175.1_ASM2727117v1_CLST_0	-1
GCF_027271175.1_ASM2727117v1_CLST_1	-1
GCF_027271175.1_ASM2727117v1_CLST_2	-1
GCF_027271175.1_ASM2727117v1_CLST_3	-1
GCF_027583895.1_ASM2758389v1_CLST_0	-1
GCF_027583915.1_ASM2758391v1_CLST_2	-1
GCF_027584215.1_ASM2758421v1_CLST_2	-1
GCF_027584215.1_ASM2758421v1_CLST_4	-1
GCF_027680585.1_ASM2768058v1_CLST_5	-1
GCF_027682305.1_ASM2768230v1_CLST_2	17123
GCF_027682305.1_ASM2768230v1_CLST_3	23759
GCF_027695305.1_ASM2769530v1_CLST_0	-1
GCF_029011155.1_ASM2901115v1_CLST_0	-1
GCF_029011155.1_ASM2901115v1_CLST_1	-1
GCF_029011155.1_ASM2901115v1_CLST_2	-1
GCF_029011155.1_ASM2901115v1_CLST_3	-1
GCF_029011475.1_ASM2901147v1_CLST_0	401
GCF_029011475.1_ASM2901147v1_CLST_1	-1
GCF_029011475.1_ASM2901147v1_CLST_2	-1
GCF_029011475.1_ASM2901147v1_CLST_3	-1
GCF_029011475.1_ASM2901147v1_CLST_4	-1
GCF_029011475.1_ASM2901147v1_CLST_5	1
GCF_029011495.1_ASM2901149v1_CLST_0	-1
GCF_029011495.1_ASM2901149v1_CLST_1	-1
GCF_029011495.1_ASM2901149v1_CLST_2	-1
GCF_029011595.1_ASM2901159v1_CLST_0	-1
GCF_029011595.1_ASM2901159v1_CLST_1	-1
GCF_029011595.1_ASM2901159v1_CLST_2	35981
GCF_029011595.1_ASM2901159v1_CLST_3	19525
GCF_029011595.1_ASM2901159v1_CLST_4	-1
GCF_029011765.1_ASM2901176v1_CLST_0	-1
GCF_029011765.1_ASM2901176v1_CLST_1	-1
GCF_029011765.1_ASM2901176v1_CLST_2	-1
GCF_030212645.1_ASM3021264v1_CLST_1	-1
GCF_030212645.1_ASM3021264v1_CLST_2	-1
GCF_030212645.1_ASM3021264v1_CLST_3	-1
GCF_030213555.1_ASM3021355v1_CLST_0	-1
GCF_030214445.1_ASM3021444v1_CLST_1	-1
GCF_030216545.1_ASM3021654v1_CLST_1	32589
GCF_030216545.1_ASM3021654v1_CLST_5	-1
GCF_030218685.1_ASM3021868v1_CLST_0	7869
GCF_030218685.1_ASM3021868v1_CLST_1	-1
GCF_030218685.1_ASM3021868v1_CLST_4	66295
GCF_030225085.1_ASM3022508v1_CLST_0	-1
GCF_030225085.1_ASM3022508v1_CLST_2	-1
GCF_030225085.1_ASM3022508v1_CLST_5	-1
GCF_030226455.1_ASM3022645v1_CLST_3	1671
GCF_030227885.1_ASM3022788v1_CLST_0	-1
GCF_030227885.1_ASM3022788v1_CLST_2	7869
GCF_030230695.1_ASM3023069v1_CLST_4	7869
GCF_000689255.1_BN973_1_CLST_0	-1
GCF_000689255.1_BN973_1_CLST_1	-1
GCF_000689255.1_BN973_1_CLST_2	-1
GCF_000689255.1_BN973_1_CLST_3	-1
GCF_000689255.1_BN973_1_CLST_4	-1
GCF_000689255.1_BN973_1_CLST_5	-1
GCF_000689255.1_BN973_1_CLST_6	-1
GCF_000689255.1_BN973_1_CLST_7	-1
GCF_000689255.1_BN973_1_CLST_8	-1
GCF_000689255.1_BN973_1_CLST_9	-1
GCF_000689255.1_BN973_1_CLST_10	-1
GCF_000689255.1_BN973_1_CLST_11	-1
GCF_000689255.1_BN973_1_CLST_12	-1
GCF_000689255.1_BN973_1_CLST_13	-1
GCF_000689255.1_BN973_1_CLST_14	-1
GCF_000689255.1_BN973_1_CLST_15	-1
GCF_000689255.1_BN973_1_CLST_16	-1
GCF_000689255.1_BN973_1_CLST_17	-1
GCF_000689255.1_BN973_1_CLST_18	-1
GCF_000689255.1_BN973_1_CLST_19	-1
GCF_000689255.1_BN973_1_CLST_20	-1
GCF_000689255.1_BN973_1_CLST_21	-1
GCF_000689255.1_BN973_1_CLST_22	-1
GCF_000689255.1_BN973_1_CLST_23	-1
GCF_000689255.1_BN973_1_CLST_24	-1
GCF_000689255.1_BN973_1_CLST_25	-1
GCF_000689255.1_BN973_1_CLST_26	-1
GCF_000689255.1_BN973_1_CLST_27	-1
GCF_000689255.1_BN973_1_CLST_28	-1
GCF_000689255.1_BN973_1_CLST_29	-1
GCF_000689255.1_BN973_1_CLST_30	-1
GCF_000689255.1_BN973_1_CLST_31	-1
GCF_000689255.1_BN973_1_CLST_32	-1
GCF_000689255.1_BN973_1_CLST_33	-1
GCF_000689255.1_BN973_1_CLST_34	-1
GCF_000689255.1_BN973_1_CLST_35	-1
GCF_000689255.1_BN973_1_CLST_54	-1
GCF_000717585.1_ASM71758v1_CLST_1	-1
GCF_000717585.1_ASM71758v1_CLST_2	-1
GCF_000717585.1_ASM71758v1_CLST_3	-1
GCF_000717585.1_ASM71758v1_CLST_4	-1
GCF_000717585.1_ASM71758v1_CLST_9	-1
GCF_000717585.1_ASM71758v1_CLST_15	-1
GCF_000717585.1_ASM71758v1_CLST_16	-1
GCF_000717585.1_ASM71758v1_CLST_17	-1
GCF_000717585.1_ASM71758v1_CLST_23	-1
GCF_000717585.1_ASM71758v1_CLST_26	-1
GCF_000717585.1_ASM71758v1_CLST_27	-1
GCF_000717585.1_ASM71758v1_CLST_37	-1
GCF_000717585.1_ASM71758v1_CLST_39	-1
GCF_000721115.1_ASM72111v1_CLST_1	-1
GCF_000721115.1_ASM72111v1_CLST_3	-1
GCF_000721115.1_ASM72111v1_CLST_18	-1
GCF_000721115.1_ASM72111v1_CLST_19	-1
GCF_000721115.1_ASM72111v1_CLST_23	18946
GCF_000721115.1_ASM72111v1_CLST_24	-1
GCF_000721115.1_ASM72111v1_CLST_28	-1
GCF_000721115.1_ASM72111v1_CLST_29	-1
GCF_000721115.1_ASM72111v1_CLST_36	-1
GCF_000721115.1_ASM72111v1_CLST_37	-1
GCF_000721115.1_ASM72111v1_CLST_43	-1
GCF_000721115.1_ASM72111v1_CLST_45	-1
GCF_000721115.1_ASM72111v1_CLST_48	-1
GCF_000721115.1_ASM72111v1_CLST_49	-1
GCF_000721115.1_ASM72111v1_CLST_50	-1
GCF_000721115.1_ASM72111v1_CLST_51	-1
GCF_000834555.1_ASM83455v1_CLST_1	-1
GCF_000834555.1_ASM83455v1_CLST_6	-1
GCF_000834555.1_ASM83455v1_CLST_10	-1
GCF_000834555.1_ASM83455v1_CLST_12	-1
GCF_000834555.1_ASM83455v1_CLST_13	-1
GCF_000935645.1_PSAVPseNe107-G1_CLST_1	-1
GCF_000935645.1_PSAVPseNe107-G1_CLST_4	-1
GCF_000935645.1_PSAVPseNe107-G1_CLST_9	-1
GCF_000935645.1_PSAVPseNe107-G1_CLST_13	-1
GCF_000935645.1_PSAVPseNe107-G1_CLST_22	-1
GCF_000935645.1_PSAVPseNe107-G1_CLST_23	-1
GCF_001186195.1_ASM118619v1_CLST_0	-1
GCF_001186195.1_ASM118619v1_CLST_2	-1
GCF_001186195.1_ASM118619v1_CLST_3	-1
GCF_001186195.1_ASM118619v1_CLST_6	-1
GCF_001186195.1_ASM118619v1_CLST_7	-1
GCF_001186195.1_ASM118619v1_CLST_10	-1
GCF_001186195.1_ASM118619v1_CLST_11	-1
GCF_001186195.1_ASM118619v1_CLST_12	-1
GCF_001269905.1_ASM126990v1_CLST_0	-1
GCF_001269905.1_ASM126990v1_CLST_2	-1
GCF_001269905.1_ASM126990v1_CLST_3	-1
GCF_001269905.1_ASM126990v1_CLST_7	-1
GCF_001269905.1_ASM126990v1_CLST_8	-1
GCF_001269905.1_ASM126990v1_CLST_12	-1
GCF_001269905.1_ASM126990v1_CLST_15	-1
GCF_001269905.1_ASM126990v1_CLST_17	-1
GCF_001269905.1_ASM126990v1_CLST_18	-1
GCF_001269905.1_ASM126990v1_CLST_23	-1
GCF_001269905.1_ASM126990v1_CLST_24	-1
GCF_001411965.1_ASM141196v1_CLST_1	-1
GCF_001411965.1_ASM141196v1_CLST_7	-1
GCF_001411965.1_ASM141196v1_CLST_15	-1
GCF_001411965.1_ASM141196v1_CLST_16	-1
GCF_001411965.1_ASM141196v1_CLST_21	-1
GCF_001411965.1_ASM141196v1_CLST_27	-1
GCF_001411965.1_ASM141196v1_CLST_29	-1
GCF_001412065.1_ASM141206v1_CLST_1	-1
GCF_001412065.1_ASM141206v1_CLST_4	-1
GCF_001412065.1_ASM141206v1_CLST_21	-1
GCF_001412065.1_ASM141206v1_CLST_31	-1
GCF_001412065.1_ASM141206v1_CLST_36	-1
GCF_001412195.1_ASM141219v1_CLST_0	-1
GCF_001412195.1_ASM141219v1_CLST_1	-1
GCF_001412195.1_ASM141219v1_CLST_19	-1
GCF_001412195.1_ASM141219v1_CLST_22	-1
GCF_001412195.1_ASM141219v1_CLST_33	-1
GCF_001567585.1_ASM156758v1_CLST_10	-1
GCF_001567585.1_ASM156758v1_CLST_33	3634
GCF_001567585.1_ASM156758v1_CLST_37	-1
GCF_001567585.1_ASM156758v1_CLST_52	-1
GCF_001567585.1_ASM156758v1_CLST_58	-1
GCF_001567585.1_ASM156758v1_CLST_61	-1
GCF_001567585.1_ASM156758v1_CLST_64	-1
GCF_001567585.1_ASM156758v1_CLST_66	-1
GCF_001567585.1_ASM156758v1_CLST_73	-1
GCF_001567585.1_ASM156758v1_CLST_76	-1
GCF_001579805.1_ASM157980v1_CLST_0	-1
GCF_001579805.1_ASM157980v1_CLST_1	-1
GCF_001579805.1_ASM157980v1_CLST_2	-1
GCF_001579805.1_ASM157980v1_CLST_3	-1
GCF_001579805.1_ASM157980v1_CLST_4	0
GCF_001579805.1_ASM157980v1_CLST_5	-1
GCF_001579805.1_ASM157980v1_CLST_6	-1
GCF_001579805.1_ASM157980v1_CLST_7	-1
GCF_001579805.1_ASM157980v1_CLST_8	-1
GCF_001579805.1_ASM157980v1_CLST_9	-1
GCF_001579805.1_ASM157980v1_CLST_10	-1
GCF_001579805.1_ASM157980v1_CLST_11	-1
GCF_001708425.1_ASM170842v1_CLST_0	-1
GCF_001708425.1_ASM170842v1_CLST_1	-1
GCF_001708425.1_ASM170842v1_CLST_2	-1
GCF_001708425.1_ASM170842v1_CLST_3	-1
GCF_001708425.1_ASM170842v1_CLST_4	-1
GCF_001708425.1_ASM170842v1_CLST_5	-1
GCF_001708425.1_ASM170842v1_CLST_6	-1
GCF_001708425.1_ASM170842v1_CLST_7	-1
GCF_001708425.1_ASM170842v1_CLST_8	-1
GCF_001708425.1_ASM170842v1_CLST_9	-1
GCF_001708425.1_ASM170842v1_CLST_10	-1
GCF_001708425.1_ASM170842v1_CLST_11	-1
GCF_001708425.1_ASM170842v1_CLST_12	-1
GCF_001870415.1_ASM187041v1_CLST_0	-1
GCF_001870415.1_ASM187041v1_CLST_1	-1
GCF_001870415.1_ASM187041v1_CLST_2	-1
GCF_001870415.1_ASM187041v1_CLST_4	-1
GCF_001870415.1_ASM187041v1_CLST_10	-1
GCF_001870415.1_ASM187041v1_CLST_14	-1
GCF_001870415.1_ASM187041v1_CLST_15	-1
GCF_001870415.1_ASM187041v1_CLST_18	-1
GCF_001870415.1_ASM187041v1_CLST_19	-1
GCF_001870415.1_ASM187041v1_CLST_21	-1
GCF_001870415.1_ASM187041v1_CLST_23	27987
GCF_001983205.1_ASM198320v1_CLST_0	-1
GCF_001983205.1_ASM198320v1_CLST_1	-1
GCF_001983205.1_ASM198320v1_CLST_6	-1
GCF_001983205.1_ASM198320v1_CLST_7	-1
GCF_001983205.1_ASM198320v1_CLST_10	-1
GCF_001983205.1_ASM198320v1_CLST_11	-1
GCF_001983205.1_ASM198320v1_CLST_13	-1
GCF_001983205.1_ASM198320v1_CLST_16	0
GCF_001983205.1_ASM198320v1_CLST_17	-1
GCF_001983205.1_ASM198320v1_CLST_20	-1
GCF_001983205.1_ASM198320v1_CLST_23	-1
GCF_002007785.1_ASM200778v1_CLST_0	-1
GCF_002007785.1_ASM200778v1_CLST_1	-1
GCF_002007785.1_ASM200778v1_CLST_2	-1
GCF_002007785.1_ASM200778v1_CLST_3	0
GCF_002007785.1_ASM200778v1_CLST_4	-1
GCF_002007785.1_ASM200778v1_CLST_5	-1
GCF_002007785.1_ASM200778v1_CLST_6	-1
GCF_002007785.1_ASM200778v1_CLST_7	-1
GCF_002007785.1_ASM200778v1_CLST_8	-1
GCF_002102415.1_ASM210241v1_CLST_1	-1
GCF_002102415.1_ASM210241v1_CLST_2	-1
GCF_002102415.1_ASM210241v1_CLST_5	-1
GCF_002102415.1_ASM210241v1_CLST_6	-1
GCF_002102415.1_ASM210241v1_CLST_7	-1
GCF_002102415.1_ASM210241v1_CLST_9	-1
GCF_002102415.1_ASM210241v1_CLST_11	-1
GCF_002102415.1_ASM210241v1_CLST_12	-1
GCF_002102415.1_ASM210241v1_CLST_13	-1
GCF_002102415.1_ASM210241v1_CLST_16	-1
GCF_002102415.1_ASM210241v1_CLST_17	-1
GCF_002102415.1_ASM210241v1_CLST_18	-1
GCF_002102415.1_ASM210241v1_CLST_19	-1
GCF_002102415.1_ASM210241v1_CLST_20	-1
GCF_002102415.1_ASM210241v1_CLST_21	-1
GCF_002102415.1_ASM210241v1_CLST_22	-1
GCF_002102415.1_ASM210241v1_CLST_26	-1
GCF_002102415.1_ASM210241v1_CLST_30	-1
GCF_002102415.1_ASM210241v1_CLST_31	-1
GCF_002102415.1_ASM210241v1_CLST_32	-1
GCF_002102415.1_ASM210241v1_CLST_35	-1
GCF_002102415.1_ASM210241v1_CLST_36	-1
GCF_002102415.1_ASM210241v1_CLST_42	-1
GCF_002102415.1_ASM210241v1_CLST_43	-1
GCF_002102415.1_ASM210241v1_CLST_44	-1
GCF_002102415.1_ASM210241v1_CLST_46	-1
GCF_002102415.1_ASM210241v1_CLST_47	-1
GCF_002102415.1_ASM210241v1_CLST_50	-1
GCF_002102415.1_ASM210241v1_CLST_51	-1
GCF_002102415.1_ASM210241v1_CLST_52	-1
GCF_002102415.1_ASM210241v1_CLST_54	-1
GCF_002102415.1_ASM210241v1_CLST_55	-1
GCF_002102415.1_ASM210241v1_CLST_57	-1
GCF_002102415.1_ASM210241v1_CLST_58	-1
GCF_002332305.1_ASM233230v1_CLST_0	-1
GCF_002332305.1_ASM233230v1_CLST_1	-1
GCF_002332305.1_ASM233230v1_CLST_6	-1
GCF_002332305.1_ASM233230v1_CLST_8	-1
GCF_002332425.1_ASM233242v1_CLST_4	-1
GCF_002332425.1_ASM233242v1_CLST_10	-1
GCF_002699855.1_ASM269985v1_CLST_5	-1
GCF_002699855.1_ASM269985v1_CLST_8	-1
GCF_002699855.1_ASM269985v1_CLST_9	-1
GCF_002699855.1_ASM269985v1_CLST_11	-1
GCF_002699855.1_ASM269985v1_CLST_13	-1
GCF_002699855.1_ASM269985v1_CLST_23	-1
GCF_002951475.1_ASM295147v1_CLST_0	-1
GCF_002951475.1_ASM295147v1_CLST_1	-1
GCF_002951475.1_ASM295147v1_CLST_2	-1
GCF_002951475.1_ASM295147v1_CLST_3	-1
GCF_002951475.1_ASM295147v1_CLST_4	-1
GCF_002951475.1_ASM295147v1_CLST_5	-1
GCF_002951475.1_ASM295147v1_CLST_6	-1
GCF_003205395.1_ASM320539v1_CLST_0	-1
GCF_003205395.1_ASM320539v1_CLST_4	-1
GCF_003205395.1_ASM320539v1_CLST_6	-1
GCF_003205395.1_ASM320539v1_CLST_8	-1
GCF_003205395.1_ASM320539v1_CLST_11	-1
GCF_003205395.1_ASM320539v1_CLST_13	-1
GCF_003205415.1_ASM320541v1_CLST_1	-1
GCF_003205415.1_ASM320541v1_CLST_7	-1
GCF_003205415.1_ASM320541v1_CLST_12	-1
GCF_003205415.1_ASM320541v1_CLST_13	-1
GCF_003205415.1_ASM320541v1_CLST_14	-1
GCF_003205415.1_ASM320541v1_CLST_16	-1
GCF_003335265.1_ASM333526v1_CLST_0	-1
GCF_003335265.1_ASM333526v1_CLST_1	-1
GCF_003335265.1_ASM333526v1_CLST_5	-1
GCF_003335265.1_ASM333526v1_CLST_9	-1
GCF_003335295.1_ASM333529v1_CLST_2	-1
GCF_003335295.1_ASM333529v1_CLST_5	-1
GCF_003335295.1_ASM333529v1_CLST_7	-1
GCF_003335295.1_ASM333529v1_CLST_8	-1
GCF_003335295.1_ASM333529v1_CLST_13	-1
GCF_003335305.1_ASM333530v1_CLST_4	-1
GCF_003335305.1_ASM333530v1_CLST_6	-1
GCF_003335305.1_ASM333530v1_CLST_7	-1
GCF_003335305.1_ASM333530v1_CLST_10	-1
GCF_003335315.1_ASM333531v1_CLST_2	-1
GCF_003335315.1_ASM333531v1_CLST_5	-1
GCF_003335315.1_ASM333531v1_CLST_8	-1
GCF_003335315.1_ASM333531v1_CLST_9	-1
GCF_003335315.1_ASM333531v1_CLST_13	-1
GCF_003335355.1_ASM333535v1_CLST_3	-1
GCF_003335355.1_ASM333535v1_CLST_5	-1
GCF_003335355.1_ASM333535v1_CLST_6	-1
GCF_003335355.1_ASM333535v1_CLST_10	-1
GCF_003335355.1_ASM333535v1_CLST_12	-1
GCF_003335415.1_ASM333541v1_CLST_0	-1
GCF_003335415.1_ASM333541v1_CLST_4	-1
GCF_003335415.1_ASM333541v1_CLST_5	-1
GCF_003335415.1_ASM333541v1_CLST_11	-1
GCF_003335415.1_ASM333541v1_CLST_12	-1
GCF_003351365.1_ASM335136v1_CLST_0	-1
GCF_003351365.1_ASM335136v1_CLST_1	-1
GCF_003351365.1_ASM335136v1_CLST_2	-1
GCF_003351365.1_ASM335136v1_CLST_3	-1
GCF_003351365.1_ASM335136v1_CLST_4	-1
GCF_003351365.1_ASM335136v1_CLST_5	-1
GCF_003351365.1_ASM335136v1_CLST_6	-1
GCF_003351365.1_ASM335136v1_CLST_7	-1
GCF_003351365.1_ASM335136v1_CLST_8	-1
GCF_003351365.1_ASM335136v1_CLST_9	-1
GCF_003351365.1_ASM335136v1_CLST_10	-1
GCF_003351365.1_ASM335136v1_CLST_11	-1
GCF_003351365.1_ASM335136v1_CLST_12	-1
GCF_003351365.1_ASM335136v1_CLST_13	-1
GCF_003699065.1_ASM369906v1_CLST_0	-1
GCF_003699065.1_ASM369906v1_CLST_1	45014
GCF_003699065.1_ASM369906v1_CLST_2	-1
GCF_003699065.1_ASM369906v1_CLST_4	-1
GCF_003699065.1_ASM369906v1_CLST_9	-1
GCF_003699065.1_ASM369906v1_CLST_10	-1
GCF_003699065.1_ASM369906v1_CLST_14	-1
GCF_003701995.1_ASM370199v1_CLST_0	0
GCF_003701995.1_ASM370199v1_CLST_7	-1
GCF_003701995.1_ASM370199v1_CLST_8	-1
GCF_003701995.1_ASM370199v1_CLST_11	-1
GCF_003701995.1_ASM370199v1_CLST_12	-1
GCF_003701995.1_ASM370199v1_CLST_13	39155
GCF_003721415.1_ASM372141v1_CLST_0	-1
GCF_003721415.1_ASM372141v1_CLST_8	-1
GCF_003721415.1_ASM372141v1_CLST_16	-1
GCF_003721415.1_ASM372141v1_CLST_17	-1
GCF_003721415.1_ASM372141v1_CLST_18	-1
GCF_003721415.1_ASM372141v1_CLST_33	-1
GCF_003721415.1_ASM372141v1_CLST_44	-1
GCF_003721415.1_ASM372141v1_CLST_46	-1
GCF_003721415.1_ASM372141v1_CLST_52	-1
GCF_003721415.1_ASM372141v1_CLST_54	-1
GCF_003936165.1_ASM393616v1_CLST_1	-1
GCF_003936165.1_ASM393616v1_CLST_5	-1
GCF_003936165.1_ASM393616v1_CLST_8	-1
GCF_003936165.1_ASM393616v1_CLST_14	-1
GCF_003936165.1_ASM393616v1_CLST_15	-1
GCF_003936165.1_ASM393616v1_CLST_21	-1
GCF_004102685.1_ASM410268v1_CLST_0	-1
GCF_004102685.1_ASM410268v1_CLST_2	-1
GCF_004102685.1_ASM410268v1_CLST_3	-1
GCF_004102685.1_ASM410268v1_CLST_9	-1
GCF_004102685.1_ASM410268v1_CLST_10	-1
GCF_004102685.1_ASM410268v1_CLST_14	-1
GCF_004102685.1_ASM410268v1_CLST_18	-1
GCF_004102685.1_ASM410268v1_CLST_19	-1
GCF_004102685.1_ASM410268v1_CLST_20	27987
GCF_004102685.1_ASM410268v1_CLST_22	-1
GCF_004102685.1_ASM410268v1_CLST_23	-1
GCF_004102685.1_ASM410268v1_CLST_24	-1
GCF_004102685.1_ASM410268v1_CLST_27	-1
GCF_004102685.1_ASM410268v1_CLST_28	-1
GCF_006547025.1_ASM654702v1_CLST_0	-1
GCF_006547025.1_ASM654702v1_CLST_1	-1
GCF_006547025.1_ASM654702v1_CLST_2	77269
GCF_006547025.1_ASM654702v1_CLST_3	-1
GCF_006547025.1_ASM654702v1_CLST_4	-1
GCF_006547025.1_ASM654702v1_CLST_5	-1
GCF_006547025.1_ASM654702v1_CLST_6	-1
GCF_006547025.1_ASM654702v1_CLST_7	-1
GCF_006547025.1_ASM654702v1_CLST_8	-1
GCF_006547025.1_ASM654702v1_CLST_9	-1
GCF_006547025.1_ASM654702v1_CLST_10	-1
GCF_006547025.1_ASM654702v1_CLST_11	-1
GCF_007829995.1_ASM782999v1_CLST_1	27967
GCF_007829995.1_ASM782999v1_CLST_2	-1
GCF_007829995.1_ASM782999v1_CLST_3	-1
GCF_007829995.1_ASM782999v1_CLST_4	-1
GCF_007829995.1_ASM782999v1_CLST_5	-1
GCF_007829995.1_ASM782999v1_CLST_6	-1
GCF_007829995.1_ASM782999v1_CLST_7	-1
GCF_007829995.1_ASM782999v1_CLST_8	-1
GCF_007829995.1_ASM782999v1_CLST_9	-1
GCF_007829995.1_ASM782999v1_CLST_10	-1
GCF_007829995.1_ASM782999v1_CLST_11	-1
GCF_007829995.1_ASM782999v1_CLST_12	-1
GCF_007829995.1_ASM782999v1_CLST_13	-1
GCF_007829995.1_ASM782999v1_CLST_14	-1
GCF_007829995.1_ASM782999v1_CLST_15	-1
GCF_007829995.1_ASM782999v1_CLST_16	-1
GCF_007829995.1_ASM782999v1_CLST_17	-1
GCF_007829995.1_ASM782999v1_CLST_18	-1
GCF_007829995.1_ASM782999v1_CLST_19	-1
GCF_007829995.1_ASM782999v1_CLST_20	-1
GCF_007829995.1_ASM782999v1_CLST_21	-1
GCF_007829995.1_ASM782999v1_CLST_22	-1
GCF_007829995.1_ASM782999v1_CLST_23	-1
GCF_007829995.1_ASM782999v1_CLST_24	-1
GCF_007829995.1_ASM782999v1_CLST_25	-1
GCF_007829995.1_ASM782999v1_CLST_26	-1
GCF_007829995.1_ASM782999v1_CLST_27	-1
GCF_007829995.1_ASM782999v1_CLST_28	-1
GCF_008806405.1_ASM880640v1_CLST_7	-1
GCF_008806405.1_ASM880640v1_CLST_54	-1
GCF_011777485.1_ASM1177748v1_CLST_5	-1
GCF_011777485.1_ASM1177748v1_CLST_8	-1
GCF_011777485.1_ASM1177748v1_CLST_11	-1
GCF_011777485.1_ASM1177748v1_CLST_13	-1
GCF_013359545.1_ASM1335954v1_CLST_2	-1
GCF_013359545.1_ASM1335954v1_CLST_4	-1
GCF_013359545.1_ASM1335954v1_CLST_6	-1
GCF_013359545.1_ASM1335954v1_CLST_7	-1
GCF_013359545.1_ASM1335954v1_CLST_16	-1
GCF_013359545.1_ASM1335954v1_CLST_20	-1
GCF_013359545.1_ASM1335954v1_CLST_21	-1
GCF_013359545.1_ASM1335954v1_CLST_22	-1
GCF_013359545.1_ASM1335954v1_CLST_23	-1
GCF_013359545.1_ASM1335954v1_CLST_27	-1
GCF_013359545.1_ASM1335954v1_CLST_29	-1
GCF_013359545.1_ASM1335954v1_CLST_34	-1
GCF_013359545.1_ASM1335954v1_CLST_39	-1
GCF_013359585.1_ASM1335958v1_CLST_8	-1
GCF_013359585.1_ASM1335958v1_CLST_11	-1
GCF_013359585.1_ASM1335958v1_CLST_16	-1
GCF_013359585.1_ASM1335958v1_CLST_17	-1
GCF_013359585.1_ASM1335958v1_CLST_22	-1
GCF_013359585.1_ASM1335958v1_CLST_26	-1
GCF_013359585.1_ASM1335958v1_CLST_39	-1
GCF_013389765.1_ASM1338976v1_CLST_0	-1
GCF_013389765.1_ASM1338976v1_CLST_1	-1
GCF_013389765.1_ASM1338976v1_CLST_2	-1
GCF_013389765.1_ASM1338976v1_CLST_3	-1
GCF_013389765.1_ASM1338976v1_CLST_4	-1
GCF_013389765.1_ASM1338976v1_CLST_5	-1
GCF_013389765.1_ASM1338976v1_CLST_6	-1
GCF_013389765.1_ASM1338976v1_CLST_7	-1
GCF_013389765.1_ASM1338976v1_CLST_8	-1
GCF_013389765.1_ASM1338976v1_CLST_9	-1
GCF_013389765.1_ASM1338976v1_CLST_10	-1
GCF_013389765.1_ASM1338976v1_CLST_11	-1
GCF_013389765.1_ASM1338976v1_CLST_12	-1
GCF_013389765.1_ASM1338976v1_CLST_13	-1
GCF_013389765.1_ASM1338976v1_CLST_14	-1
GCF_013389765.1_ASM1338976v1_CLST_15	-1
GCF_013389765.1_ASM1338976v1_CLST_16	-1
GCF_013389765.1_ASM1338976v1_CLST_17	-1
GCF_013389765.1_ASM1338976v1_CLST_18	-1
GCF_013389765.1_ASM1338976v1_CLST_19	-1
GCF_013389765.1_ASM1338976v1_CLST_20	-1
GCF_013389765.1_ASM1338976v1_CLST_21	-1
GCF_013389765.1_ASM1338976v1_CLST_22	-1
GCF_013389765.1_ASM1338976v1_CLST_23	-1
GCF_013389765.1_ASM1338976v1_CLST_24	-1
GCF_013389765.1_ASM1338976v1_CLST_25	-1
GCF_013389765.1_ASM1338976v1_CLST_26	-1
GCF_013389765.1_ASM1338976v1_CLST_27	-1
GCF_013389765.1_ASM1338976v1_CLST_28	-1
GCF_013389765.1_ASM1338976v1_CLST_29	-1
GCF_013389765.1_ASM1338976v1_CLST_30	-1
GCF_013389765.1_ASM1338976v1_CLST_31	-1
GCF_013389765.1_ASM1338976v1_CLST_32	-1
GCF_013389765.1_ASM1338976v1_CLST_33	-1
GCF_013410185.1_ASM1341018v1_CLST_0	-1
GCF_013410185.1_ASM1341018v1_CLST_1	-1
GCF_013410185.1_ASM1341018v1_CLST_2	-1
GCF_013410185.1_ASM1341018v1_CLST_3	-1
GCF_013410185.1_ASM1341018v1_CLST_4	-1
GCF_013410185.1_ASM1341018v1_CLST_5	-1
GCF_013410185.1_ASM1341018v1_CLST_6	-1
GCF_013410185.1_ASM1341018v1_CLST_7	-1
GCF_013410185.1_ASM1341018v1_CLST_8	-1
GCF_013410185.1_ASM1341018v1_CLST_9	-1
GCF_013410185.1_ASM1341018v1_CLST_10	-1
GCF_013410185.1_ASM1341018v1_CLST_11	-1
GCF_013410185.1_ASM1341018v1_CLST_12	-1
GCF_013522865.1_82B1_CLST_0	-1
GCF_013522865.1_82B1_CLST_4	-1
GCF_013522865.1_82B1_CLST_6	-1
GCF_013522865.1_82B1_CLST_13	-1
GCF_013522865.1_82B1_CLST_22	-1
GCF_013522955.1_56A10_CLST_3	-1
GCF_013522955.1_56A10_CLST_8	-1
GCF_013522955.1_56A10_CLST_10	-1
GCF_013522955.1_56A10_CLST_18	-1
GCF_013523065.1_31A8_CLST_2	-1
GCF_013523065.1_31A8_CLST_10	-1
GCF_013523065.1_31A8_CLST_14	-1
GCF_013523065.1_31A8_CLST_17	-1
GCF_013523065.1_31A8_CLST_20	-1
GCF_014046465.1_ASM1404646v1_CLST_1	-1
GCF_014046465.1_ASM1404646v1_CLST_4	-1
GCF_014046465.1_ASM1404646v1_CLST_6	-1
GCF_014046465.1_ASM1404646v1_CLST_9	-1
GCF_014046465.1_ASM1404646v1_CLST_14	-1
GCF_014205165.1_ASM1420516v1_CLST_0	5863
GCF_014205165.1_ASM1420516v1_CLST_1	-1
GCF_014205165.1_ASM1420516v1_CLST_2	-1
GCF_014205165.1_ASM1420516v1_CLST_3	-1
GCF_014205165.1_ASM1420516v1_CLST_4	-1
GCF_014205165.1_ASM1420516v1_CLST_5	-1
GCF_014205165.1_ASM1420516v1_CLST_6	-1
GCF_014205165.1_ASM1420516v1_CLST_7	-1
GCF_014205165.1_ASM1420516v1_CLST_8	-1
GCF_014205165.1_ASM1420516v1_CLST_9	-1
GCF_014205165.1_ASM1420516v1_CLST_10	-1
GCF_014205165.1_ASM1420516v1_CLST_11	-1
GCF_014205165.1_ASM1420516v1_CLST_12	-1
GCF_014205165.1_ASM1420516v1_CLST_13	-1
GCF_014205165.1_ASM1420516v1_CLST_14	-1
GCF_014205165.1_ASM1420516v1_CLST_15	-1
GCF_014205165.1_ASM1420516v1_CLST_16	-1
GCF_014205165.1_ASM1420516v1_CLST_17	-1
GCF_014205165.1_ASM1420516v1_CLST_18	-1
GCF_014205165.1_ASM1420516v1_CLST_19	-1
GCF_014205165.1_ASM1420516v1_CLST_20	-1
GCF_014205165.1_ASM1420516v1_CLST_21	-1
GCF_014205165.1_ASM1420516v1_CLST_22	-1
GCF_014205165.1_ASM1420516v1_CLST_23	-1
GCF_014205165.1_ASM1420516v1_CLST_24	-1
GCF_014205165.1_ASM1420516v1_CLST_25	-1
GCF_014205165.1_ASM1420516v1_CLST_26	-1
GCF_014205165.1_ASM1420516v1_CLST_27	-1
GCF_014205165.1_ASM1420516v1_CLST_28	-1
GCF_014205165.1_ASM1420516v1_CLST_29	-1
GCF_014205165.1_ASM1420516v1_CLST_30	-1
GCF_014205165.1_ASM1420516v1_CLST_31	-1
GCF_014205165.1_ASM1420516v1_CLST_32	-1
GCF_014205165.1_ASM1420516v1_CLST_33	-1
GCF_014205165.1_ASM1420516v1_CLST_34	-1
GCF_014205165.1_ASM1420516v1_CLST_35	-1
GCF_014472385.1_ASM1447238v1_CLST_12	-1
GCF_014472385.1_ASM1447238v1_CLST_37	-1
GCF_014472385.1_ASM1447238v1_CLST_51	-1
GCF_014648395.1_ASM1464839v1_CLST_0	-1
GCF_014648395.1_ASM1464839v1_CLST_1	-1
GCF_014648395.1_ASM1464839v1_CLST_2	-1
GCF_014648395.1_ASM1464839v1_CLST_5	-1
GCF_014648395.1_ASM1464839v1_CLST_10	-1
GCF_014648395.1_ASM1464839v1_CLST_13	-1
GCF_014648395.1_ASM1464839v1_CLST_20	-1
GCF_014648395.1_ASM1464839v1_CLST_23	-1
GCF_014648395.1_ASM1464839v1_CLST_27	-1
GCF_014680085.1_ASM1468008v1_CLST_1	-1
GCF_014680085.1_ASM1468008v1_CLST_2	-1
GCF_014680085.1_ASM1468008v1_CLST_3	-1
GCF_014680085.1_ASM1468008v1_CLST_4	-1
GCF_014680085.1_ASM1468008v1_CLST_5	-1
GCF_014680085.1_ASM1468008v1_CLST_6	-1
GCF_014680085.1_ASM1468008v1_CLST_7	-1
GCF_014680085.1_ASM1468008v1_CLST_8	-1
GCF_014680085.1_ASM1468008v1_CLST_9	-1
GCF_014680085.1_ASM1468008v1_CLST_10	-1
GCF_014680085.1_ASM1468008v1_CLST_11	45349
GCF_014680085.1_ASM1468008v1_CLST_12	-1
GCF_014680085.1_ASM1468008v1_CLST_13	-1
GCF_014680085.1_ASM1468008v1_CLST_14	-1
GCF_014680085.1_ASM1468008v1_CLST_15	-1
GCF_014680085.1_ASM1468008v1_CLST_16	-1
GCF_014680085.1_ASM1468008v1_CLST_17	-1
GCF_014680085.1_ASM1468008v1_CLST_18	-1
GCF_014680085.1_ASM1468008v1_CLST_19	-1
GCF_014680085.1_ASM1468008v1_CLST_20	-1
GCF_014680085.1_ASM1468008v1_CLST_21	-1
GCF_014680085.1_ASM1468008v1_CLST_22	-1
GCF_014680085.1_ASM1468008v1_CLST_23	-1
GCF_014680085.1_ASM1468008v1_CLST_24	-1
GCF_014680085.1_ASM1468008v1_CLST_25	-1
GCF_014680085.1_ASM1468008v1_CLST_26	-1
GCF_014680085.1_ASM1468008v1_CLST_27	-1
GCF_014680085.1_ASM1468008v1_CLST_28	-1
GCF_014680085.1_ASM1468008v1_CLST_29	-1
GCF_014897585.1_ASM1489758v1_CLST_0	-1
GCF_014897585.1_ASM1489758v1_CLST_1	-1
GCF_014897585.1_ASM1489758v1_CLST_5	-1
GCF_014897585.1_ASM1489758v1_CLST_6	-1
GCF_014897585.1_ASM1489758v1_CLST_8	-1
GCF_014897585.1_ASM1489758v1_CLST_9	-1
GCF_014897585.1_ASM1489758v1_CLST_10	-1
GCF_014897585.1_ASM1489758v1_CLST_13	-1
GCF_014897585.1_ASM1489758v1_CLST_14	-1
GCF_015679205.1_ASM1567920v1_CLST_0	-1
GCF_015679205.1_ASM1567920v1_CLST_1	-1
GCF_015679205.1_ASM1567920v1_CLST_2	-1
GCF_015679205.1_ASM1567920v1_CLST_3	-1
GCF_015679205.1_ASM1567920v1_CLST_4	351
GCF_015679205.1_ASM1567920v1_CLST_5	-1
GCF_015679205.1_ASM1567920v1_CLST_6	-1
GCF_015679205.1_ASM1567920v1_CLST_7	-1
GCF_015679205.1_ASM1567920v1_CLST_8	-1
GCF_015679225.1_ASM1567922v1_CLST_0	-1
GCF_015679225.1_ASM1567922v1_CLST_1	-1
GCF_015679225.1_ASM1567922v1_CLST_2	-1
GCF_015679225.1_ASM1567922v1_CLST_3	-1
GCF_015679225.1_ASM1567922v1_CLST_4	351
GCF_015679225.1_ASM1567922v1_CLST_5	-1
GCF_015679225.1_ASM1567922v1_CLST_6	-1
GCF_015679225.1_ASM1567922v1_CLST_7	-1
GCF_015679225.1_ASM1567922v1_CLST_8	-1
GCF_015680065.1_ASM1568006v1_CLST_1	-1
GCF_015680065.1_ASM1568006v1_CLST_2	-1
GCF_015680065.1_ASM1568006v1_CLST_3	-1
GCF_015680065.1_ASM1568006v1_CLST_4	-1
GCF_015680065.1_ASM1568006v1_CLST_9	-1
GCF_015680065.1_ASM1568006v1_CLST_12	-1
GCF_015680085.1_ASM1568008v1_CLST_5	-1
GCF_015680085.1_ASM1568008v1_CLST_7	-1
GCF_015680085.1_ASM1568008v1_CLST_9	-1
GCF_015680085.1_ASM1568008v1_CLST_13	-1
GCF_015680095.1_ASM1568009v1_CLST_3	-1
GCF_015680095.1_ASM1568009v1_CLST_4	-1
GCF_015680095.1_ASM1568009v1_CLST_5	-1
GCF_015680095.1_ASM1568009v1_CLST_9	-1
GCF_015680095.1_ASM1568009v1_CLST_14	-1
GCF_015680165.1_ASM1568016v1_CLST_0	-1
GCF_015680165.1_ASM1568016v1_CLST_3	-1
GCF_015680165.1_ASM1568016v1_CLST_6	-1
GCF_015680165.1_ASM1568016v1_CLST_12	-1
GCF_015680175.1_ASM1568017v1_CLST_0	-1
GCF_015680175.1_ASM1568017v1_CLST_1	-1
GCF_015680175.1_ASM1568017v1_CLST_3	-1
GCF_015680175.1_ASM1568017v1_CLST_5	-1
GCF_015680175.1_ASM1568017v1_CLST_10	-1
GCF_015680175.1_ASM1568017v1_CLST_13	-1
GCF_015680205.1_ASM1568020v1_CLST_0	-1
GCF_015680205.1_ASM1568020v1_CLST_2	-1
GCF_015680205.1_ASM1568020v1_CLST_5	-1
GCF_015680205.1_ASM1568020v1_CLST_9	-1
GCF_015680205.1_ASM1568020v1_CLST_13	-1
GCF_015680205.1_ASM1568020v1_CLST_14	-1
GCF_015680205.1_ASM1568020v1_CLST_20	-1
GCF_015680225.1_ASM1568022v1_CLST_0	-1
GCF_015680225.1_ASM1568022v1_CLST_1	-1
GCF_015680225.1_ASM1568022v1_CLST_4	-1
GCF_015680225.1_ASM1568022v1_CLST_5	-1
GCF_015680225.1_ASM1568022v1_CLST_6	-1
GCF_015680225.1_ASM1568022v1_CLST_17	-1
GCF_015680225.1_ASM1568022v1_CLST_18	-1
GCF_015680705.1_ASM1568070v1_CLST_0	77269
GCF_015680705.1_ASM1568070v1_CLST_1	-1
GCF_015680705.1_ASM1568070v1_CLST_2	-1
GCF_015680705.1_ASM1568070v1_CLST_3	-1
GCF_015680705.1_ASM1568070v1_CLST_9	-1
GCF_015680705.1_ASM1568070v1_CLST_10	-1
GCF_015680705.1_ASM1568070v1_CLST_13	-1
GCF_015680705.1_ASM1568070v1_CLST_15	-1
GCF_015680715.1_ASM1568071v1_CLST_0	-1
GCF_015680715.1_ASM1568071v1_CLST_8	-1
GCF_015680715.1_ASM1568071v1_CLST_9	-1
GCF_015680715.1_ASM1568071v1_CLST_11	-1
GCF_015680715.1_ASM1568071v1_CLST_13	-1
GCF_015680715.1_ASM1568071v1_CLST_18	-1
GCF_015680825.1_ASM1568082v1_CLST_3	-1
GCF_015680825.1_ASM1568082v1_CLST_7	-1
GCF_015680825.1_ASM1568082v1_CLST_8	-1
GCF_015680825.1_ASM1568082v1_CLST_10	-1
GCF_015680825.1_ASM1568082v1_CLST_12	-1
GCF_015680825.1_ASM1568082v1_CLST_15	-1
GCF_016307475.1_ASM1630747v1_CLST_1	-1
GCF_016307475.1_ASM1630747v1_CLST_9	-1
GCF_016307475.1_ASM1630747v1_CLST_17	-1
GCF_016307475.1_ASM1630747v1_CLST_19	-1
GCF_016307475.1_ASM1630747v1_CLST_21	-1
GCF_016307495.1_ASM1630749v1_CLST_1	-1
GCF_016307495.1_ASM1630749v1_CLST_3	-1
GCF_016307495.1_ASM1630749v1_CLST_5	-1
GCF_016307495.1_ASM1630749v1_CLST_8	-1
GCF_016307495.1_ASM1630749v1_CLST_12	-1
GCF_016307495.1_ASM1630749v1_CLST_17	-1
GCF_016307495.1_ASM1630749v1_CLST_24	-1
GCF_016307495.1_ASM1630749v1_CLST_26	-1
GCF_016307865.1_ASM1630786v1_CLST_4	-1
GCF_016307865.1_ASM1630786v1_CLST_6	60284
GCF_016307865.1_ASM1630786v1_CLST_7	-1
GCF_016307865.1_ASM1630786v1_CLST_9	-1
GCF_016307865.1_ASM1630786v1_CLST_15	-1
GCF_016307865.1_ASM1630786v1_CLST_16	-1
GCF_016307865.1_ASM1630786v1_CLST_17	-1
GCF_016307865.1_ASM1630786v1_CLST_19	-1
GCF_016308165.1_ASM1630816v1_CLST_0	-1
GCF_016308165.1_ASM1630816v1_CLST_4	-1
GCF_016308165.1_ASM1630816v1_CLST_5	-1
GCF_016308165.1_ASM1630816v1_CLST_7	-1
GCF_016308165.1_ASM1630816v1_CLST_10	-1
GCF_016308165.1_ASM1630816v1_CLST_12	-1
GCF_016308165.1_ASM1630816v1_CLST_14	60284
GCF_016308165.1_ASM1630816v1_CLST_17	-1
GCF_016308165.1_ASM1630816v1_CLST_18	-1
GCF_016308165.1_ASM1630816v1_CLST_19	-1
GCF_016735665.2_ASM1673566v2_CLST_0	-1
GCF_016735665.2_ASM1673566v2_CLST_1	-1
GCF_016735665.2_ASM1673566v2_CLST_3	-1
GCF_016735665.2_ASM1673566v2_CLST_6	33108
GCF_016735665.2_ASM1673566v2_CLST_8	-1
GCF_016735665.2_ASM1673566v2_CLST_13	-1
GCF_017166045.1_ASM1716604v1_CLST_0	-1
GCF_017166045.1_ASM1716604v1_CLST_8	-1
GCF_017166045.1_ASM1716604v1_CLST_11	-1
GCF_017166045.1_ASM1716604v1_CLST_18	-1
GCF_017166155.1_ASM1716615v1_CLST_2	-1
GCF_017166155.1_ASM1716615v1_CLST_6	-1
GCF_017166155.1_ASM1716615v1_CLST_14	-1
GCF_017166155.1_ASM1716615v1_CLST_16	-1
GCF_017166165.1_ASM1716616v1_CLST_0	-1
GCF_017166165.1_ASM1716616v1_CLST_2	-1
GCF_017166165.1_ASM1716616v1_CLST_4	-1
GCF_017166165.1_ASM1716616v1_CLST_8	-1
GCF_017166165.1_ASM1716616v1_CLST_12	-1
GCF_017166165.1_ASM1716616v1_CLST_15	-1
GCF_017166305.1_ASM1716630v1_CLST_1	-1
GCF_017166305.1_ASM1716630v1_CLST_4	-1
GCF_017166305.1_ASM1716630v1_CLST_6	-1
GCF_017166305.1_ASM1716630v1_CLST_9	-1
GCF_017166305.1_ASM1716630v1_CLST_11	-1
GCF_017166305.1_ASM1716630v1_CLST_12	-1
GCF_017166305.1_ASM1716630v1_CLST_14	-1
GCF_017166325.1_ASM1716632v1_CLST_0	-1
GCF_017166325.1_ASM1716632v1_CLST_2	-1
GCF_017166325.1_ASM1716632v1_CLST_7	-1
GCF_017166325.1_ASM1716632v1_CLST_10	-1
GCF_017166355.1_ASM1716635v1_CLST_0	-1
GCF_017166355.1_ASM1716635v1_CLST_6	-1
GCF_017166355.1_ASM1716635v1_CLST_9	-1
GCF_017166355.1_ASM1716635v1_CLST_11	-1
GCF_017166355.1_ASM1716635v1_CLST_13	-1
GCF_017166465.1_ASM1716646v1_CLST_4	-1
GCF_017166465.1_ASM1716646v1_CLST_6	-1
GCF_017166465.1_ASM1716646v1_CLST_11	-1
GCF_017166465.1_ASM1716646v1_CLST_13	-1
GCF_017166465.1_ASM1716646v1_CLST_14	-1
GCF_017166695.1_ASM1716669v1_CLST_4	-1
GCF_017166695.1_ASM1716669v1_CLST_6	-1
GCF_017166695.1_ASM1716669v1_CLST_9	-1
GCF_017166695.1_ASM1716669v1_CLST_10	-1
GCF_017166775.1_ASM1716677v1_CLST_0	-1
GCF_017166775.1_ASM1716677v1_CLST_4	-1
GCF_017166775.1_ASM1716677v1_CLST_6	-1
GCF_017166775.1_ASM1716677v1_CLST_8	-1
GCF_017166775.1_ASM1716677v1_CLST_12	-1
GCF_017166775.1_ASM1716677v1_CLST_15	-1
GCF_017166805.1_ASM1716680v1_CLST_0	-1
GCF_017166805.1_ASM1716680v1_CLST_2	-1
GCF_017166805.1_ASM1716680v1_CLST_5	-1
GCF_017166805.1_ASM1716680v1_CLST_8	-1
GCF_017166805.1_ASM1716680v1_CLST_10	-1
GCF_017166805.1_ASM1716680v1_CLST_12	-1
GCF_017166805.1_ASM1716680v1_CLST_14	-1
GCF_017166805.1_ASM1716680v1_CLST_16	-1
GCF_017166845.1_ASM1716684v1_CLST_0	-1
GCF_017166845.1_ASM1716684v1_CLST_3	-1
GCF_017166845.1_ASM1716684v1_CLST_6	-1
GCF_017166845.1_ASM1716684v1_CLST_7	-1
GCF_017166845.1_ASM1716684v1_CLST_9	-1
GCF_017166845.1_ASM1716684v1_CLST_12	-1
GCF_017166845.1_ASM1716684v1_CLST_14	-1
GCF_017166865.1_ASM1716686v1_CLST_5	-1
GCF_017166865.1_ASM1716686v1_CLST_13	-1
GCF_017166865.1_ASM1716686v1_CLST_15	-1
GCF_017166865.1_ASM1716686v1_CLST_20	-1
GCF_017166905.1_ASM1716690v1_CLST_4	-1
GCF_017166905.1_ASM1716690v1_CLST_7	-1
GCF_017166905.1_ASM1716690v1_CLST_8	-1
GCF_017166905.1_ASM1716690v1_CLST_13	-1
GCF_017166925.1_ASM1716692v1_CLST_0	-1
GCF_017166925.1_ASM1716692v1_CLST_6	-1
GCF_017166925.1_ASM1716692v1_CLST_9	-1
GCF_017166925.1_ASM1716692v1_CLST_10	-1
GCF_017166925.1_ASM1716692v1_CLST_13	-1
GCF_017166925.1_ASM1716692v1_CLST_16	-1
GCF_017166945.1_ASM1716694v1_CLST_0	-1
GCF_017166945.1_ASM1716694v1_CLST_2	-1
GCF_017166945.1_ASM1716694v1_CLST_5	-1
GCF_017166945.1_ASM1716694v1_CLST_8	-1
GCF_017166945.1_ASM1716694v1_CLST_12	-1
GCF_017166945.1_ASM1716694v1_CLST_14	-1
GCF_017167005.1_ASM1716700v1_CLST_0	-1
GCF_017167005.1_ASM1716700v1_CLST_6	-1
GCF_017167005.1_ASM1716700v1_CLST_10	-1
GCF_017167005.1_ASM1716700v1_CLST_17	-1
GCF_017167125.1_ASM1716712v1_CLST_0	-1
GCF_017167125.1_ASM1716712v1_CLST_5	-1
GCF_017167125.1_ASM1716712v1_CLST_10	-1
GCF_017167125.1_ASM1716712v1_CLST_12	-1
GCF_017167225.1_ASM1716722v1_CLST_6	-1
GCF_017167225.1_ASM1716722v1_CLST_12	-1
GCF_017167225.1_ASM1716722v1_CLST_16	-1
GCF_017167225.1_ASM1716722v1_CLST_17	-1
GCF_017604325.1_ASM1760432v1_CLST_0	-1
GCF_017604325.1_ASM1760432v1_CLST_1	-1
GCF_017604325.1_ASM1760432v1_CLST_2	-1
GCF_017604325.1_ASM1760432v1_CLST_3	75423
GCF_017604325.1_ASM1760432v1_CLST_4	-1
GCF_017604325.1_ASM1760432v1_CLST_5	-1
GCF_017604325.1_ASM1760432v1_CLST_6	-1
GCF_017604325.1_ASM1760432v1_CLST_7	-1
GCF_017604325.1_ASM1760432v1_CLST_8	-1
GCF_017604325.1_ASM1760432v1_CLST_9	-1
GCF_017604325.1_ASM1760432v1_CLST_10	-1
GCF_017604325.1_ASM1760432v1_CLST_11	-1
GCF_017604325.1_ASM1760432v1_CLST_12	-1
GCF_017604325.1_ASM1760432v1_CLST_13	-1
GCF_017604325.1_ASM1760432v1_CLST_14	-1
GCF_017614955.1_ASM1761495v1_CLST_14	-1
GCF_017614955.1_ASM1761495v1_CLST_50	-1
GCF_017614955.1_ASM1761495v1_CLST_66	-1
GCF_017614955.1_ASM1761495v1_CLST_83	-1
GCF_017614955.1_ASM1761495v1_CLST_90	-1
GCF_019334485.1_ASM1933448v1_CLST_0	-1
GCF_019334485.1_ASM1933448v1_CLST_1	-1
GCF_019334485.1_ASM1933448v1_CLST_2	-1
GCF_019334485.1_ASM1933448v1_CLST_3	-1
GCF_019334485.1_ASM1933448v1_CLST_4	-1
GCF_019334485.1_ASM1933448v1_CLST_5	-1
GCF_019334485.1_ASM1933448v1_CLST_6	-1
GCF_019334485.1_ASM1933448v1_CLST_7	-1
GCF_019334485.1_ASM1933448v1_CLST_8	-1
GCF_019334485.1_ASM1933448v1_CLST_9	-1
GCF_019334485.1_ASM1933448v1_CLST_10	-1
GCF_020204845.1_ASM2020484v1_CLST_0	-1
GCF_020204845.1_ASM2020484v1_CLST_1	-1
GCF_020204845.1_ASM2020484v1_CLST_2	-1
GCF_020204845.1_ASM2020484v1_CLST_3	-1
GCF_020204845.1_ASM2020484v1_CLST_4	-1
GCF_020204845.1_ASM2020484v1_CLST_5	-1
GCF_020204845.1_ASM2020484v1_CLST_6	-1
GCF_020204845.1_ASM2020484v1_CLST_7	-1
GCF_020204845.1_ASM2020484v1_CLST_8	-1
GCF_020204845.1_ASM2020484v1_CLST_9	-1
GCF_020204845.1_ASM2020484v1_CLST_10	-1
GCF_020204845.1_ASM2020484v1_CLST_11	-1
GCF_020204845.1_ASM2020484v1_CLST_12	-1
GCF_020204845.1_ASM2020484v1_CLST_13	-1
GCF_020204845.1_ASM2020484v1_CLST_14	-1
GCF_020204845.1_ASM2020484v1_CLST_26	-1
GCF_020995455.1_ASM2099545v1_CLST_0	-1
GCF_020995455.1_ASM2099545v1_CLST_1	-1
GCF_020995455.1_ASM2099545v1_CLST_2	-1
GCF_020995455.1_ASM2099545v1_CLST_3	-1
GCF_020995455.1_ASM2099545v1_CLST_4	-1
GCF_020995455.1_ASM2099545v1_CLST_5	-1
GCF_020995455.1_ASM2099545v1_CLST_6	-1
GCF_020995455.1_ASM2099545v1_CLST_7	-1
GCF_020995455.1_ASM2099545v1_CLST_8	-1
GCF_020995455.1_ASM2099545v1_CLST_9	-1
GCF_020995455.1_ASM2099545v1_CLST_10	-1
GCF_020995455.1_ASM2099545v1_CLST_11	-1
GCF_022533565.1_ASM2253356v1_CLST_0	-1
GCF_022533565.1_ASM2253356v1_CLST_1	-1
GCF_022533565.1_ASM2253356v1_CLST_2	-1
GCF_022533565.1_ASM2253356v1_CLST_3	0
GCF_022533565.1_ASM2253356v1_CLST_4	-1
GCF_022533565.1_ASM2253356v1_CLST_5	-1
GCF_022533565.1_ASM2253356v1_CLST_6	-1
GCF_022533565.1_ASM2253356v1_CLST_7	-1
GCF_022533565.1_ASM2253356v1_CLST_8	-1
GCF_022628035.1_ASM2262803v1_CLST_0	-1
GCF_022628035.1_ASM2262803v1_CLST_46	-1
GCF_022628035.1_ASM2262803v1_CLST_56	-1
GCF_026016485.1_ASM2601648v1_CLST_0	-1
GCF_026016485.1_ASM2601648v1_CLST_1	-1
GCF_026016485.1_ASM2601648v1_CLST_2	-1
GCF_026016485.1_ASM2601648v1_CLST_3	-1
GCF_026016485.1_ASM2601648v1_CLST_4	-1
GCF_026016485.1_ASM2601648v1_CLST_5	-1
GCF_026016485.1_ASM2601648v1_CLST_6	-1
GCF_026016485.1_ASM2601648v1_CLST_7	-1
GCF_026016485.1_ASM2601648v1_CLST_8	-1
GCF_026016485.1_ASM2601648v1_CLST_9	-1
GCF_026016485.1_ASM2601648v1_CLST_10	-1
GCF_026016485.1_ASM2601648v1_CLST_11	-1
GCF_026016485.1_ASM2601648v1_CLST_12	-1
GCF_026016525.1_ASM2601652v1_CLST_0	-1
GCF_026016525.1_ASM2601652v1_CLST_1	-1
GCF_026016525.1_ASM2601652v1_CLST_2	-1
GCF_026016525.1_ASM2601652v1_CLST_3	-1
GCF_026016525.1_ASM2601652v1_CLST_4	-1
GCF_026016525.1_ASM2601652v1_CLST_5	-1
GCF_026016525.1_ASM2601652v1_CLST_6	-1
GCF_026016525.1_ASM2601652v1_CLST_7	-1
GCF_026016525.1_ASM2601652v1_CLST_8	-1
GCF_026016525.1_ASM2601652v1_CLST_9	-1
GCF_026016525.1_ASM2601652v1_CLST_10	-1
GCF_026016525.1_ASM2601652v1_CLST_11	-1
GCF_026016525.1_ASM2601652v1_CLST_12	-1
GCF_026339535.1_ASM2633953v1_CLST_0	-1
GCF_026339535.1_ASM2633953v1_CLST_2	-1
GCF_026339535.1_ASM2633953v1_CLST_3	-1
GCF_026339535.1_ASM2633953v1_CLST_4	-1
GCF_026339535.1_ASM2633953v1_CLST_9	-1
GCF_026339535.1_ASM2633953v1_CLST_10	-1
GCF_026339535.1_ASM2633953v1_CLST_11	-1
GCF_026339535.1_ASM2633953v1_CLST_12	-1
GCF_026339535.1_ASM2633953v1_CLST_13	-1
GCF_026339535.1_ASM2633953v1_CLST_14	-1
GCF_026339535.1_ASM2633953v1_CLST_15	-1
GCF_026339535.1_ASM2633953v1_CLST_16	-1
GCF_026339535.1_ASM2633953v1_CLST_26	-1
GCF_026339535.1_ASM2633953v1_CLST_27	-1
GCF_026339535.1_ASM2633953v1_CLST_28	-1
GCF_026339535.1_ASM2633953v1_CLST_29	-1
GCF_026339535.1_ASM2633953v1_CLST_30	-1
GCF_026339535.1_ASM2633953v1_CLST_31	-1
GCF_026339535.1_ASM2633953v1_CLST_32	-1
GCF_026339535.1_ASM2633953v1_CLST_33	-1
GCF_026339535.1_ASM2633953v1_CLST_42	-1
GCF_026339535.1_ASM2633953v1_CLST_43	-1
GCF_026339535.1_ASM2633953v1_CLST_44	-1
GCF_027921985.1_ASM2792198v1_CLST_0	-1
GCF_027921985.1_ASM2792198v1_CLST_1	-1
GCF_027921985.1_ASM2792198v1_CLST_2	-1
GCF_027921985.1_ASM2792198v1_CLST_3	-1
GCF_027921985.1_ASM2792198v1_CLST_4	-1
GCF_027925285.1_ASM2792528v1_CLST_1	-1
GCF_027925285.1_ASM2792528v1_CLST_2	-1
GCF_027925285.1_ASM2792528v1_CLST_3	-1
GCF_027925285.1_ASM2792528v1_CLST_4	-1
GCF_027925285.1_ASM2792528v1_CLST_5	-1
GCF_027925285.1_ASM2792528v1_CLST_6	-1
GCF_030219065.1_ASM3021906v1_CLST_0	-1
GCF_030219065.1_ASM3021906v1_CLST_6	-1
GCF_030230815.1_ASM3023081v1_CLST_0	-1
GCF_030230815.1_ASM3023081v1_CLST_1	-1
GCF_030230815.1_ASM3023081v1_CLST_3	-1
GCF_030230975.1_ASM3023097v1_CLST_1	7869
GCF_030230975.1_ASM3023097v1_CLST_4	-1
GCF_900090235.1_IMG-taxon_2623620557_annotated_assembly_CLST_0	-1
GCF_900090235.1_IMG-taxon_2623620557_annotated_assembly_CLST_1	-1
GCF_900090235.1_IMG-taxon_2623620557_annotated_assembly_CLST_2	-1
GCF_900090235.1_IMG-taxon_2623620557_annotated_assembly_CLST_3	-1
GCF_900090235.1_IMG-taxon_2623620557_annotated_assembly_CLST_4	-1
GCF_900090235.1_IMG-taxon_2623620557_annotated_assembly_CLST_5	-1
GCF_900090235.1_IMG-taxon_2623620557_annotated_assembly_CLST_6	-1
GCF_900090235.1_IMG-taxon_2623620557_annotated_assembly_CLST_7	-1
GCF_900090235.1_IMG-taxon_2623620557_annotated_assembly_CLST_8	-1
GCF_900090235.1_IMG-taxon_2623620557_annotated_assembly_CLST_9	-1
GCF_900090235.1_IMG-taxon_2623620557_annotated_assembly_CLST_10	-1
GCF_900090235.1_IMG-taxon_2623620557_annotated_assembly_CLST_11	-1
GCF_900090235.1_IMG-taxon_2623620557_annotated_assembly_CLST_12	-1
GCF_900090235.1_IMG-taxon_2623620557_annotated_assembly_CLST_13	-1
GCF_900090235.1_IMG-taxon_2623620557_annotated_assembly_CLST_14	-1
GCF_900090235.1_IMG-taxon_2623620557_annotated_assembly_CLST_15	-1
GCF_900090235.1_IMG-taxon_2623620557_annotated_assembly_CLST_16	-1
GCF_900090245.1_IMG-taxon_2622736531_annotated_assembly_CLST_4	-1
GCF_900090245.1_IMG-taxon_2622736531_annotated_assembly_CLST_7	-1
GCF_900090245.1_IMG-taxon_2622736531_annotated_assembly_CLST_9	-1
GCF_900090245.1_IMG-taxon_2622736531_annotated_assembly_CLST_11	-1
GCF_900090245.1_IMG-taxon_2622736531_annotated_assembly_CLST_13	-1
GCF_900090245.1_IMG-taxon_2622736531_annotated_assembly_CLST_20	-1
GCF_900090245.1_IMG-taxon_2622736531_annotated_assembly_CLST_21	-1
GCF_900090245.1_IMG-taxon_2622736531_annotated_assembly_CLST_22	-1
GCF_900090245.1_IMG-taxon_2622736531_annotated_assembly_CLST_32	-1
GCF_900090245.1_IMG-taxon_2622736531_annotated_assembly_CLST_33	-1
GCF_900090245.1_IMG-taxon_2622736531_annotated_assembly_CLST_40	-1
GCF_900090245.1_IMG-taxon_2622736531_annotated_assembly_CLST_45	-1
GCF_900090255.1_IMG-taxon_2619619011_annotated_assembly_CLST_1	-1
GCF_900090255.1_IMG-taxon_2619619011_annotated_assembly_CLST_2	-1
GCF_900090255.1_IMG-taxon_2619619011_annotated_assembly_CLST_3	-1
GCF_900090255.1_IMG-taxon_2619619011_annotated_assembly_CLST_4	-1
GCF_900090255.1_IMG-taxon_2619619011_annotated_assembly_CLST_5	-1
GCF_900090255.1_IMG-taxon_2619619011_annotated_assembly_CLST_6	-1
GCF_900090255.1_IMG-taxon_2619619011_annotated_assembly_CLST_7	-1
GCF_900090255.1_IMG-taxon_2619619011_annotated_assembly_CLST_8	-1
GCF_900090255.1_IMG-taxon_2619619011_annotated_assembly_CLST_9	-1
GCF_900090255.1_IMG-taxon_2619619011_annotated_assembly_CLST_10	-1
GCF_900090255.1_IMG-taxon_2619619011_annotated_assembly_CLST_11	-1
GCF_900090255.1_IMG-taxon_2619619011_annotated_assembly_CLST_12	-1
GCF_900090255.1_IMG-taxon_2619619011_annotated_assembly_CLST_13	-1
GCF_900090255.1_IMG-taxon_2619619011_annotated_assembly_CLST_14	-1
GCF_900090255.1_IMG-taxon_2619619011_annotated_assembly_CLST_15	-1
GCF_900090285.1_IMG-taxon_2623620396_annotated_assembly_CLST_0	-1
GCF_900090285.1_IMG-taxon_2623620396_annotated_assembly_CLST_1	-1
GCF_900090285.1_IMG-taxon_2623620396_annotated_assembly_CLST_2	-1
GCF_900090285.1_IMG-taxon_2623620396_annotated_assembly_CLST_3	-1
GCF_900090285.1_IMG-taxon_2623620396_annotated_assembly_CLST_4	-1
GCF_900090285.1_IMG-taxon_2623620396_annotated_assembly_CLST_5	-1
GCF_900090285.1_IMG-taxon_2623620396_annotated_assembly_CLST_6	-1
GCF_900090315.1_IMG-taxon_2623620569_annotated_assembly_CLST_0	-1
GCF_900090315.1_IMG-taxon_2623620569_annotated_assembly_CLST_1	-1
GCF_900090315.1_IMG-taxon_2623620569_annotated_assembly_CLST_2	-1
GCF_900090315.1_IMG-taxon_2623620569_annotated_assembly_CLST_3	-1
GCF_900090315.1_IMG-taxon_2623620569_annotated_assembly_CLST_4	15493
GCF_900090315.1_IMG-taxon_2623620569_annotated_assembly_CLST_5	-1
GCF_900090315.1_IMG-taxon_2623620569_annotated_assembly_CLST_6	-1
GCF_900090315.1_IMG-taxon_2623620569_annotated_assembly_CLST_7	-1
GCF_900090315.1_IMG-taxon_2623620569_annotated_assembly_CLST_8	-1
GCF_900090315.1_IMG-taxon_2623620569_annotated_assembly_CLST_9	-1
GCF_900090315.1_IMG-taxon_2623620569_annotated_assembly_CLST_10	-1
GCF_900090315.1_IMG-taxon_2623620569_annotated_assembly_CLST_11	-1
GCF_900090315.1_IMG-taxon_2623620569_annotated_assembly_CLST_12	-1
GCF_900090315.1_IMG-taxon_2623620569_annotated_assembly_CLST_13	-1
GCF_900090315.1_IMG-taxon_2623620569_annotated_assembly_CLST_14	-1
GCF_900090315.1_IMG-taxon_2623620569_annotated_assembly_CLST_15	-1
GCF_900090315.1_IMG-taxon_2623620569_annotated_assembly_CLST_16	-1
GCF_900090315.1_IMG-taxon_2623620569_annotated_assembly_CLST_17	-1
GCF_900090315.1_IMG-taxon_2623620569_annotated_assembly_CLST_18	-1
GCF_900091415.1_IMG-taxon_2636415978_annotated_assembly_CLST_0	-1
GCF_900091415.1_IMG-taxon_2636415978_annotated_assembly_CLST_1	-1
GCF_900091415.1_IMG-taxon_2636415978_annotated_assembly_CLST_2	-1
GCF_900091415.1_IMG-taxon_2636415978_annotated_assembly_CLST_3	-1
GCF_900091415.1_IMG-taxon_2636415978_annotated_assembly_CLST_4	-1
GCF_900091415.1_IMG-taxon_2636415978_annotated_assembly_CLST_5	-1
GCF_900091415.1_IMG-taxon_2636415978_annotated_assembly_CLST_6	-1
GCF_900091415.1_IMG-taxon_2636415978_annotated_assembly_CLST_7	-1
GCF_900091415.1_IMG-taxon_2636415978_annotated_assembly_CLST_8	-1
GCF_900091415.1_IMG-taxon_2636415978_annotated_assembly_CLST_9	-1
GCF_900091415.1_IMG-taxon_2636415978_annotated_assembly_CLST_10	-1
GCF_900091415.1_IMG-taxon_2636415978_annotated_assembly_CLST_11	-1
GCF_900091415.1_IMG-taxon_2636415978_annotated_assembly_CLST_12	-1
GCF_900091415.1_IMG-taxon_2636415978_annotated_assembly_CLST_13	-1
GCF_900091415.1_IMG-taxon_2636415978_annotated_assembly_CLST_14	-1
GCF_900091415.1_IMG-taxon_2636415978_annotated_assembly_CLST_15	-1
GCF_900091415.1_IMG-taxon_2636415978_annotated_assembly_CLST_16	-1
GCF_900091415.1_IMG-taxon_2636415978_annotated_assembly_CLST_17	-1
GCF_900091415.1_IMG-taxon_2636415978_annotated_assembly_CLST_18	-1
GCF_900091415.1_IMG-taxon_2636415978_annotated_assembly_CLST_19	-1
GCF_900091415.1_IMG-taxon_2636415978_annotated_assembly_CLST_37	-1
GCF_900091415.1_IMG-taxon_2636415978_annotated_assembly_CLST_38	-1
GCF_900091415.1_IMG-taxon_2636415978_annotated_assembly_CLST_39	-1
GCF_900091415.1_IMG-taxon_2636415978_annotated_assembly_CLST_40	-1
GCF_900091415.1_IMG-taxon_2636415978_annotated_assembly_CLST_41	-1
GCF_900091415.1_IMG-taxon_2636415978_annotated_assembly_CLST_42	-1
GCF_900091415.1_IMG-taxon_2636415978_annotated_assembly_CLST_43	-1
GCF_900091415.1_IMG-taxon_2636415978_annotated_assembly_CLST_44	-1
GCF_900091415.1_IMG-taxon_2636415978_annotated_assembly_CLST_45	-1
GCF_900091445.1_IMG-taxon_2623620567_annotated_assembly_CLST_0	-1
GCF_900091445.1_IMG-taxon_2623620567_annotated_assembly_CLST_1	-1
GCF_900091445.1_IMG-taxon_2623620567_annotated_assembly_CLST_2	-1
GCF_900091445.1_IMG-taxon_2623620567_annotated_assembly_CLST_3	-1
GCF_900091445.1_IMG-taxon_2623620567_annotated_assembly_CLST_4	-1
GCF_900091445.1_IMG-taxon_2623620567_annotated_assembly_CLST_5	-1
GCF_900091445.1_IMG-taxon_2623620567_annotated_assembly_CLST_6	-1
GCF_900091445.1_IMG-taxon_2623620567_annotated_assembly_CLST_7	-1
GCF_900091445.1_IMG-taxon_2623620567_annotated_assembly_CLST_8	-1
GCF_900091445.1_IMG-taxon_2623620567_annotated_assembly_CLST_9	-1
GCF_900091445.1_IMG-taxon_2623620567_annotated_assembly_CLST_10	-1
GCF_900091445.1_IMG-taxon_2623620567_annotated_assembly_CLST_11	-1
GCF_900091445.1_IMG-taxon_2623620567_annotated_assembly_CLST_12	-1
GCF_900091445.1_IMG-taxon_2623620567_annotated_assembly_CLST_13	-1
GCF_900091445.1_IMG-taxon_2623620567_annotated_assembly_CLST_14	-1
GCF_900091445.1_IMG-taxon_2623620567_annotated_assembly_CLST_15	-1
GCF_900091445.1_IMG-taxon_2623620567_annotated_assembly_CLST_16	-1
GCF_900091445.1_IMG-taxon_2623620567_annotated_assembly_CLST_17	-1
GCF_900091445.1_IMG-taxon_2623620567_annotated_assembly_CLST_18	-1
GCF_900091445.1_IMG-taxon_2623620567_annotated_assembly_CLST_19	-1
GCF_900091445.1_IMG-taxon_2623620567_annotated_assembly_CLST_20	-1
GCF_900091445.1_IMG-taxon_2623620567_annotated_assembly_CLST_21	-1
GCF_900091445.1_IMG-taxon_2623620567_annotated_assembly_CLST_22	-1
GCF_900091445.1_IMG-taxon_2623620567_annotated_assembly_CLST_23	-1
GCF_900091445.1_IMG-taxon_2623620567_annotated_assembly_CLST_24	-1
GCF_900091445.1_IMG-taxon_2623620567_annotated_assembly_CLST_25	-1
GCF_900091445.1_IMG-taxon_2623620567_annotated_assembly_CLST_26	-1
GCF_900091475.1_IMG-taxon_2623620611_annotated_assembly_CLST_1	-1
GCF_900091475.1_IMG-taxon_2623620611_annotated_assembly_CLST_2	-1
GCF_900091475.1_IMG-taxon_2623620611_annotated_assembly_CLST_3	-1
GCF_900091475.1_IMG-taxon_2623620611_annotated_assembly_CLST_4	-1
GCF_900091475.1_IMG-taxon_2623620611_annotated_assembly_CLST_5	-1
GCF_900091475.1_IMG-taxon_2623620611_annotated_assembly_CLST_6	-1
GCF_900091475.1_IMG-taxon_2623620611_annotated_assembly_CLST_7	-1
GCF_900091475.1_IMG-taxon_2623620611_annotated_assembly_CLST_8	18946
GCF_900091475.1_IMG-taxon_2623620611_annotated_assembly_CLST_9	-1
GCF_900091475.1_IMG-taxon_2623620611_annotated_assembly_CLST_10	-1
GCF_900091475.1_IMG-taxon_2623620611_annotated_assembly_CLST_11	-1
GCF_900091475.1_IMG-taxon_2623620611_annotated_assembly_CLST_12	-1
GCF_900091475.1_IMG-taxon_2623620611_annotated_assembly_CLST_13	-1
GCF_900091475.1_IMG-taxon_2623620611_annotated_assembly_CLST_14	-1
GCF_900091475.1_IMG-taxon_2623620611_annotated_assembly_CLST_15	-1
GCF_900091515.1_IMG-taxon_2627854289_annotated_assembly_CLST_0	-1
GCF_900091515.1_IMG-taxon_2627854289_annotated_assembly_CLST_1	-1
GCF_900091515.1_IMG-taxon_2627854289_annotated_assembly_CLST_2	-1
GCF_900091515.1_IMG-taxon_2627854289_annotated_assembly_CLST_3	109
GCF_900091515.1_IMG-taxon_2627854289_annotated_assembly_CLST_4	-1
GCF_900091515.1_IMG-taxon_2627854289_annotated_assembly_CLST_5	-1
GCF_900091515.1_IMG-taxon_2627854289_annotated_assembly_CLST_6	-1
GCF_900091515.1_IMG-taxon_2627854289_annotated_assembly_CLST_7	-1
GCF_900091515.1_IMG-taxon_2627854289_annotated_assembly_CLST_8	-1
GCF_900091515.1_IMG-taxon_2627854289_annotated_assembly_CLST_9	-1
GCF_900091515.1_IMG-taxon_2627854289_annotated_assembly_CLST_10	-1
GCF_900091515.1_IMG-taxon_2627854289_annotated_assembly_CLST_11	-1
GCF_900091515.1_IMG-taxon_2627854289_annotated_assembly_CLST_12	-1
GCF_900091515.1_IMG-taxon_2627854289_annotated_assembly_CLST_13	-1
GCF_900091515.1_IMG-taxon_2627854289_annotated_assembly_CLST_14	-1
GCF_900091535.1_IMG-taxon_2622736592_annotated_assembly_CLST_6	-1
GCF_900091535.1_IMG-taxon_2622736592_annotated_assembly_CLST_7	-1
GCF_900091535.1_IMG-taxon_2622736592_annotated_assembly_CLST_8	-1
GCF_900091535.1_IMG-taxon_2622736592_annotated_assembly_CLST_11	-1
GCF_900091535.1_IMG-taxon_2622736592_annotated_assembly_CLST_15	-1
GCF_900091535.1_IMG-taxon_2622736592_annotated_assembly_CLST_18	-1
GCF_900091535.1_IMG-taxon_2622736592_annotated_assembly_CLST_20	-1
GCF_900091535.1_IMG-taxon_2622736592_annotated_assembly_CLST_21	-1
GCF_900091535.1_IMG-taxon_2622736592_annotated_assembly_CLST_26	-1
GCF_900091535.1_IMG-taxon_2622736592_annotated_assembly_CLST_28	-1
GCF_900091535.1_IMG-taxon_2622736592_annotated_assembly_CLST_29	-1
GCF_900091535.1_IMG-taxon_2622736592_annotated_assembly_CLST_37	-1
GCF_900091535.1_IMG-taxon_2622736592_annotated_assembly_CLST_41	-1
GCF_900091535.1_IMG-taxon_2622736592_annotated_assembly_CLST_43	5863
GCF_900091535.1_IMG-taxon_2622736592_annotated_assembly_CLST_44	-1
GCF_900091535.1_IMG-taxon_2622736592_annotated_assembly_CLST_45	-1
GCF_900091535.1_IMG-taxon_2622736592_annotated_assembly_CLST_48	-1
GCF_900091535.1_IMG-taxon_2622736592_annotated_assembly_CLST_52	-1
GCF_900091535.1_IMG-taxon_2622736592_annotated_assembly_CLST_53	-1
GCF_900091535.1_IMG-taxon_2622736592_annotated_assembly_CLST_54	-1
GCF_900091535.1_IMG-taxon_2622736592_annotated_assembly_CLST_55	-1
GCF_900091535.1_IMG-taxon_2622736592_annotated_assembly_CLST_61	-1
GCF_900091535.1_IMG-taxon_2622736592_annotated_assembly_CLST_62	-1
GCF_900091535.1_IMG-taxon_2622736592_annotated_assembly_CLST_63	-1
GCF_900091535.1_IMG-taxon_2622736592_annotated_assembly_CLST_66	-1
GCF_900091535.1_IMG-taxon_2622736592_annotated_assembly_CLST_67	-1
GCF_900091625.1_IMG-taxon_2622736606_annotated_assembly_CLST_0	-1
GCF_900091625.1_IMG-taxon_2622736606_annotated_assembly_CLST_1	-1
GCF_900091625.1_IMG-taxon_2622736606_annotated_assembly_CLST_2	-1
GCF_900091625.1_IMG-taxon_2622736606_annotated_assembly_CLST_3	-1
GCF_900091625.1_IMG-taxon_2622736606_annotated_assembly_CLST_4	-1
GCF_900091625.1_IMG-taxon_2622736606_annotated_assembly_CLST_5	-1
GCF_900091625.1_IMG-taxon_2622736606_annotated_assembly_CLST_6	-1
GCF_900091625.1_IMG-taxon_2622736606_annotated_assembly_CLST_7	-1
GCF_900091625.1_IMG-taxon_2622736606_annotated_assembly_CLST_8	-1
GCF_900091625.1_IMG-taxon_2622736606_annotated_assembly_CLST_9	-1
GCF_900091625.1_IMG-taxon_2622736606_annotated_assembly_CLST_10	-1
GCF_900091625.1_IMG-taxon_2622736606_annotated_assembly_CLST_11	-1
GCF_900091625.1_IMG-taxon_2622736606_annotated_assembly_CLST_12	-1
GCF_900091625.1_IMG-taxon_2622736606_annotated_assembly_CLST_13	-1
GCF_900091625.1_IMG-taxon_2622736606_annotated_assembly_CLST_14	-1
GCF_900091625.1_IMG-taxon_2622736606_annotated_assembly_CLST_15	-1
GCF_900091625.1_IMG-taxon_2622736606_annotated_assembly_CLST_16	-1
GCF_900091625.1_IMG-taxon_2622736606_annotated_assembly_CLST_17	-1
GCF_900091625.1_IMG-taxon_2622736606_annotated_assembly_CLST_18	-1
GCF_900091625.1_IMG-taxon_2622736606_annotated_assembly_CLST_19	-1
GCF_900091625.1_IMG-taxon_2622736606_annotated_assembly_CLST_20	-1
GCF_900091625.1_IMG-taxon_2622736606_annotated_assembly_CLST_21	-1
GCF_900091625.1_IMG-taxon_2622736606_annotated_assembly_CLST_22	-1
GCF_900091625.1_IMG-taxon_2622736606_annotated_assembly_CLST_23	-1
GCF_900103345.1_IMG-taxon_2636416017_annotated_assembly_CLST_0	0
GCF_900103345.1_IMG-taxon_2636416017_annotated_assembly_CLST_1	-1
GCF_900103345.1_IMG-taxon_2636416017_annotated_assembly_CLST_2	-1
GCF_900103345.1_IMG-taxon_2636416017_annotated_assembly_CLST_3	-1
GCF_900103345.1_IMG-taxon_2636416017_annotated_assembly_CLST_4	-1
GCF_900103345.1_IMG-taxon_2636416017_annotated_assembly_CLST_5	-1
GCF_900103345.1_IMG-taxon_2636416017_annotated_assembly_CLST_6	-1
GCF_900103345.1_IMG-taxon_2636416017_annotated_assembly_CLST_7	-1
GCF_900103345.1_IMG-taxon_2636416017_annotated_assembly_CLST_8	-1
GCF_900103345.1_IMG-taxon_2636416017_annotated_assembly_CLST_9	-1
GCF_900103345.1_IMG-taxon_2636416017_annotated_assembly_CLST_10	-1
GCF_900103345.1_IMG-taxon_2636416017_annotated_assembly_CLST_11	-1
GCF_900106085.1_IMG-taxon_2639763195_annotated_assembly_CLST_0	-1
GCF_900106085.1_IMG-taxon_2639763195_annotated_assembly_CLST_1	-1
GCF_900106085.1_IMG-taxon_2639763195_annotated_assembly_CLST_2	-1
GCF_900106085.1_IMG-taxon_2639763195_annotated_assembly_CLST_3	-1
GCF_900106085.1_IMG-taxon_2639763195_annotated_assembly_CLST_4	-1
GCF_900106085.1_IMG-taxon_2639763195_annotated_assembly_CLST_5	-1
GCF_900106085.1_IMG-taxon_2639763195_annotated_assembly_CLST_6	-1
GCF_900106085.1_IMG-taxon_2639763195_annotated_assembly_CLST_7	-1
GCF_900106085.1_IMG-taxon_2639763195_annotated_assembly_CLST_8	-1
GCF_900106085.1_IMG-taxon_2639763195_annotated_assembly_CLST_9	-1
GCF_900106085.1_IMG-taxon_2639763195_annotated_assembly_CLST_10	-1
GCF_900106085.1_IMG-taxon_2639763195_annotated_assembly_CLST_11	-1
GCF_900106085.1_IMG-taxon_2639763195_annotated_assembly_CLST_12	-1
GCF_900106085.1_IMG-taxon_2639763195_annotated_assembly_CLST_13	-1
GCF_900163655.1_ASM90016365v1_CLST_1	-1
GCF_900624915.1_DSM_18862T_CLST_0	-1
GCF_900624915.1_DSM_18862T_CLST_1	-1
GCF_900624915.1_DSM_18862T_CLST_4	-1
GCF_900624915.1_DSM_18862T_CLST_6	-1
GCF_900624915.1_DSM_18862T_CLST_7	-1
GCF_900624915.1_DSM_18862T_CLST_9	-1
GCF_900624915.1_DSM_18862T_CLST_10	-1
GCF_900624915.1_DSM_18862T_CLST_11	-1
GCF_900624915.1_DSM_18862T_CLST_12	-1
GCF_900624915.1_DSM_18862T_CLST_15	27987
GCF_900624915.1_DSM_18862T_CLST_16	-1
GCF_900624915.1_DSM_18862T_CLST_21	-1
GCF_946480215.1_ERR5385028_bin.1_metawrap_v1.3.0_MAG_CLST_2	-1
GCF_946480215.1_ERR5385028_bin.1_metawrap_v1.3.0_MAG_CLST_13	-1
GCF_946480215.1_ERR5385028_bin.1_metawrap_v1.3.0_MAG_CLST_21	-1
GCF_946480215.1_ERR5385028_bin.1_metawrap_v1.3.0_MAG_CLST_38	-1
GCF_000935305.1_Pseu_ory_RIT370_v1_CLST_0	-1
GCF_000935305.1_Pseu_ory_RIT370_v1_CLST_2	-1
GCF_000935305.1_Pseu_ory_RIT370_v1_CLST_6	-1
GCF_000935305.1_Pseu_ory_RIT370_v1_CLST_11	-1
GCF_000935305.1_Pseu_ory_RIT370_v1_CLST_14	-1
GCF_000935305.1_Pseu_ory_RIT370_v1_CLST_15	-1
GCF_000968415.2_ASM96841v2_CLST_0	-1
GCF_000968415.2_ASM96841v2_CLST_1	-1
GCF_000968415.2_ASM96841v2_CLST_2	-1
GCF_000968415.2_ASM96841v2_CLST_3	77269
GCF_000968415.2_ASM96841v2_CLST_4	-1
GCF_000968415.2_ASM96841v2_CLST_5	-1
GCF_000968415.2_ASM96841v2_CLST_6	-1
GCF_000968415.2_ASM96841v2_CLST_7	-1
GCF_000968415.2_ASM96841v2_CLST_8	-1
GCF_000968415.2_ASM96841v2_CLST_9	-1
GCF_000968415.2_ASM96841v2_CLST_10	-1
GCF_000968415.2_ASM96841v2_CLST_11	39491
GCF_000968415.2_ASM96841v2_CLST_12	-1
GCF_000968415.2_ASM96841v2_CLST_13	-1
GCF_000968415.2_ASM96841v2_CLST_14	-1
GCF_000968415.2_ASM96841v2_CLST_15	-1
GCF_001006005.1_ASM100600v1_CLST_0	-1
GCF_001006005.1_ASM100600v1_CLST_1	-1
GCF_001006005.1_ASM100600v1_CLST_2	-1
GCF_001006005.1_ASM100600v1_CLST_3	-1
GCF_001006005.1_ASM100600v1_CLST_4	-1
GCF_001006005.1_ASM100600v1_CLST_5	-1
GCF_001006005.1_ASM100600v1_CLST_6	1592
GCF_001006005.1_ASM100600v1_CLST_7	-1
GCF_001006005.1_ASM100600v1_CLST_8	-1
GCF_001006005.1_ASM100600v1_CLST_9	-1
GCF_001006005.1_ASM100600v1_CLST_10	-1
GCF_001006005.1_ASM100600v1_CLST_11	-1
GCF_001006005.1_ASM100600v1_CLST_12	-1
GCF_001006005.1_ASM100600v1_CLST_13	-1
GCF_001042915.1_G8690_CLST_0	-1
GCF_001042915.1_G8690_CLST_2	-1
GCF_001042915.1_G8690_CLST_4	-1
GCF_001042915.1_G8690_CLST_5	-1
GCF_001042915.1_G8690_CLST_10	-1
GCF_001042915.1_G8690_CLST_13	77269
GCF_001042915.1_G8690_CLST_14	-1
GCF_001439725.1_G8689_CLST_0	-1
GCF_001439725.1_G8689_CLST_1	-1
GCF_001439725.1_G8689_CLST_3	-1
GCF_001439725.1_G8689_CLST_4	-1
GCF_001439725.1_G8689_CLST_7	-1
GCF_001439725.1_G8689_CLST_8	-1
GCF_001439725.1_G8689_CLST_9	-1
GCF_001439725.1_G8689_CLST_10	-1
GCF_001439725.1_G8689_CLST_12	-1
GCF_001439725.1_G8689_CLST_13	-1
GCF_001439725.1_G8689_CLST_15	-1
GCF_001439725.1_G8689_CLST_22	77269
GCF_001439725.1_G8689_CLST_23	-1
GCF_001439725.1_G8689_CLST_24	-1
GCF_001518815.1_ASM151881v1_CLST_0	-1
GCF_001518815.1_ASM151881v1_CLST_1	-1
GCF_001518815.1_ASM151881v1_CLST_2	-1
GCF_001518815.1_ASM151881v1_CLST_3	-1
GCF_001518815.1_ASM151881v1_CLST_4	-1
GCF_001518815.1_ASM151881v1_CLST_5	-1
GCF_001518815.1_ASM151881v1_CLST_6	-1
GCF_001518815.1_ASM151881v1_CLST_7	-1
GCF_001518815.1_ASM151881v1_CLST_8	-1
GCF_001518815.1_ASM151881v1_CLST_9	-1
GCF_001602175.1_ASM160217v1_CLST_0	-1
GCF_001602175.1_ASM160217v1_CLST_1	-1
GCF_001602175.1_ASM160217v1_CLST_2	-1
GCF_001602175.1_ASM160217v1_CLST_3	-1
GCF_001602175.1_ASM160217v1_CLST_4	-1
GCF_001602175.1_ASM160217v1_CLST_5	-1
GCF_001602175.1_ASM160217v1_CLST_6	-1
GCF_001602175.1_ASM160217v1_CLST_7	77269
GCF_001602175.1_ASM160217v1_CLST_8	-1
GCF_001602175.1_ASM160217v1_CLST_9	-1
GCF_001602175.1_ASM160217v1_CLST_10	-1
GCF_001602175.1_ASM160217v1_CLST_11	-1
GCF_001602175.1_ASM160217v1_CLST_12	-1
GCF_001602175.1_ASM160217v1_CLST_13	-1
GCF_001602175.1_ASM160217v1_CLST_14	-1
GCF_001650425.1_ASM165042v1_CLST_0	-1
GCF_001650425.1_ASM165042v1_CLST_2	-1
GCF_001650425.1_ASM165042v1_CLST_6	-1
GCF_001650425.1_ASM165042v1_CLST_10	-1
GCF_001650425.1_ASM165042v1_CLST_11	-1
GCF_001650425.1_ASM165042v1_CLST_14	-1
GCF_001880985.1_ASM188098v1_CLST_0	-1
GCF_001880985.1_ASM188098v1_CLST_5	-1
GCF_001880985.1_ASM188098v1_CLST_6	-1
GCF_001880985.1_ASM188098v1_CLST_7	-1
GCF_001880985.1_ASM188098v1_CLST_9	-1
GCF_001880985.1_ASM188098v1_CLST_10	-1
GCF_001880985.1_ASM188098v1_CLST_12	1592
GCF_001880985.1_ASM188098v1_CLST_13	-1
GCF_001880985.1_ASM188098v1_CLST_15	23814
GCF_001880985.1_ASM188098v1_CLST_16	-1
GCF_001880985.1_ASM188098v1_CLST_18	37304
GCF_001880985.1_ASM188098v1_CLST_19	-1
GCF_001908045.1_ASM190804v1_CLST_3	-1
GCF_001908045.1_ASM190804v1_CLST_4	-1
GCF_001908045.1_ASM190804v1_CLST_6	-1
GCF_001908045.1_ASM190804v1_CLST_8	-1
GCF_001908045.1_ASM190804v1_CLST_9	-1
GCF_001908045.1_ASM190804v1_CLST_10	-1
GCF_001908045.1_ASM190804v1_CLST_12	-1
GCF_001908045.1_ASM190804v1_CLST_14	1592
GCF_001908045.1_ASM190804v1_CLST_16	-1
GCF_001908045.1_ASM190804v1_CLST_17	-1
GCF_001908045.1_ASM190804v1_CLST_27	-1
GCF_002022245.1_ASM202224v1_CLST_0	-1
GCF_002022245.1_ASM202224v1_CLST_1	-1
GCF_002022245.1_ASM202224v1_CLST_6	-1
GCF_002022245.1_ASM202224v1_CLST_11	-1
GCF_002022245.1_ASM202224v1_CLST_12	-1
GCF_002022245.1_ASM202224v1_CLST_13	-1
GCF_002022245.1_ASM202224v1_CLST_20	-1
GCF_002022245.1_ASM202224v1_CLST_24	-1
GCF_002022245.1_ASM202224v1_CLST_25	0
GCF_002022245.1_ASM202224v1_CLST_27	-1
GCF_002269665.1_ASM226966v1_CLST_1	-1
GCF_002269665.1_ASM226966v1_CLST_3	-1
GCF_002269665.1_ASM226966v1_CLST_4	-1
GCF_002269665.1_ASM226966v1_CLST_7	37304
GCF_002269665.1_ASM226966v1_CLST_11	-1
GCF_002269665.1_ASM226966v1_CLST_12	1592
GCF_002269665.1_ASM226966v1_CLST_14	-1
GCF_002269665.1_ASM226966v1_CLST_16	-1
GCF_002269665.1_ASM226966v1_CLST_17	-1
GCF_002269665.1_ASM226966v1_CLST_20	-1
GCF_002269665.1_ASM226966v1_CLST_22	-1
GCF_002269665.1_ASM226966v1_CLST_23	-1
GCF_002269665.1_ASM226966v1_CLST_24	-1
GCF_002269665.1_ASM226966v1_CLST_25	-1
GCF_002361025.1_ASM236102v1_CLST_0	57896
GCF_002361025.1_ASM236102v1_CLST_3	-1
GCF_002361025.1_ASM236102v1_CLST_4	17153
GCF_002361025.1_ASM236102v1_CLST_6	-1
GCF_002361025.1_ASM236102v1_CLST_7	-1
GCF_002376205.1_ASM237620v1_CLST_3	-1
GCF_002376205.1_ASM237620v1_CLST_12	-1
GCF_002376205.1_ASM237620v1_CLST_13	-1
GCF_002376205.1_ASM237620v1_CLST_14	-1
GCF_002588845.1_ASM258884v1_CLST_0	37304
GCF_002588845.1_ASM258884v1_CLST_1	-1
GCF_002588845.1_ASM258884v1_CLST_2	-1
GCF_002588845.1_ASM258884v1_CLST_3	-1
GCF_002588845.1_ASM258884v1_CLST_4	-1
GCF_002588845.1_ASM258884v1_CLST_5	-1
GCF_002588845.1_ASM258884v1_CLST_6	1592
GCF_002588845.1_ASM258884v1_CLST_7	-1
GCF_002588845.1_ASM258884v1_CLST_8	-1
GCF_002588845.1_ASM258884v1_CLST_9	-1
GCF_002588845.1_ASM258884v1_CLST_10	-1
GCF_002588845.1_ASM258884v1_CLST_11	-1
GCF_002588845.1_ASM258884v1_CLST_12	-1
GCF_002588845.1_ASM258884v1_CLST_13	-1
GCF_002588845.1_ASM258884v1_CLST_14	-1
GCF_003293465.1_ASM329346v1_CLST_0	-1
GCF_003293465.1_ASM329346v1_CLST_1	-1
GCF_003293465.1_ASM329346v1_CLST_2	-1
GCF_003293465.1_ASM329346v1_CLST_3	-1
GCF_003293465.1_ASM329346v1_CLST_4	-1
GCF_003293465.1_ASM329346v1_CLST_5	-1
GCF_003293465.1_ASM329346v1_CLST_6	-1
GCF_003293465.1_ASM329346v1_CLST_7	-1
GCF_003293465.1_ASM329346v1_CLST_8	-1
GCF_003293465.1_ASM329346v1_CLST_9	-1
GCF_003293465.1_ASM329346v1_CLST_10	-1
GCF_003293465.1_ASM329346v1_CLST_11	-1
GCF_003293465.1_ASM329346v1_CLST_12	-1
GCF_003353605.1_ASM335360v1_CLST_0	-1
GCF_003353605.1_ASM335360v1_CLST_6	-1
GCF_003353605.1_ASM335360v1_CLST_7	-1
GCF_003353605.1_ASM335360v1_CLST_9	-1
GCF_003353605.1_ASM335360v1_CLST_14	-1
GCF_003353605.1_ASM335360v1_CLST_15	-1
GCF_003353605.1_ASM335360v1_CLST_19	-1
GCF_003353605.1_ASM335360v1_CLST_20	-1
GCF_003851465.1_ASM385146v1_CLST_1	-1
GCF_003851465.1_ASM385146v1_CLST_2	-1
GCF_003851465.1_ASM385146v1_CLST_3	-1
GCF_003851465.1_ASM385146v1_CLST_4	-1
GCF_003851465.1_ASM385146v1_CLST_5	-1
GCF_003851465.1_ASM385146v1_CLST_6	0
GCF_003851465.1_ASM385146v1_CLST_7	-1
GCF_003851465.1_ASM385146v1_CLST_8	-1
GCF_003851465.1_ASM385146v1_CLST_9	-1
GCF_003851465.1_ASM385146v1_CLST_10	-1
GCF_003851465.1_ASM385146v1_CLST_11	-1
GCF_003851465.1_ASM385146v1_CLST_12	-1
GCF_003851465.1_ASM385146v1_CLST_13	-1
GCF_003851465.1_ASM385146v1_CLST_14	-1
GCF_003851465.1_ASM385146v1_CLST_15	-1
GCF_003851465.1_ASM385146v1_CLST_16	-1
GCF_003851465.1_ASM385146v1_CLST_17	-1
GCF_003851495.1_ASM385149v1_CLST_1	-1
GCF_003851495.1_ASM385149v1_CLST_2	-1
GCF_003851495.1_ASM385149v1_CLST_3	-1
GCF_003851495.1_ASM385149v1_CLST_4	-1
GCF_003851495.1_ASM385149v1_CLST_5	-1
GCF_003851495.1_ASM385149v1_CLST_6	77269
GCF_003851495.1_ASM385149v1_CLST_7	-1
GCF_003851495.1_ASM385149v1_CLST_8	-1
GCF_003851495.1_ASM385149v1_CLST_9	-1
GCF_003851495.1_ASM385149v1_CLST_10	-1
GCF_003851495.1_ASM385149v1_CLST_11	-1
GCF_003851495.1_ASM385149v1_CLST_12	-1
GCF_003851495.1_ASM385149v1_CLST_13	-1
GCF_003851495.1_ASM385149v1_CLST_14	39491
GCF_003851495.1_ASM385149v1_CLST_15	-1
GCF_003851495.1_ASM385149v1_CLST_16	-1
GCF_003851495.1_ASM385149v1_CLST_17	-1
GCF_003851525.1_ASM385152v1_CLST_0	-1
GCF_003851525.1_ASM385152v1_CLST_1	-1
GCF_003851525.1_ASM385152v1_CLST_2	-1
GCF_003851525.1_ASM385152v1_CLST_3	-1
GCF_003851525.1_ASM385152v1_CLST_4	-1
GCF_003851525.1_ASM385152v1_CLST_5	-1
GCF_003851525.1_ASM385152v1_CLST_6	77269
GCF_003851525.1_ASM385152v1_CLST_7	-1
GCF_003851525.1_ASM385152v1_CLST_8	-1
GCF_003851525.1_ASM385152v1_CLST_9	-1
GCF_003851525.1_ASM385152v1_CLST_10	-1
GCF_003851525.1_ASM385152v1_CLST_11	-1
GCF_003851525.1_ASM385152v1_CLST_12	-1
GCF_003851525.1_ASM385152v1_CLST_13	-1
GCF_003851525.1_ASM385152v1_CLST_14	-1
GCF_003851525.1_ASM385152v1_CLST_15	129
GCF_003851555.1_ASM385155v1_CLST_0	-1
GCF_003851555.1_ASM385155v1_CLST_1	-1
GCF_003851555.1_ASM385155v1_CLST_2	-1
GCF_003851555.1_ASM385155v1_CLST_3	-1
GCF_003851555.1_ASM385155v1_CLST_4	77269
GCF_003851555.1_ASM385155v1_CLST_5	-1
GCF_003851555.1_ASM385155v1_CLST_6	-1
GCF_003851555.1_ASM385155v1_CLST_7	-1
GCF_003851555.1_ASM385155v1_CLST_8	-1
GCF_003851555.1_ASM385155v1_CLST_9	-1
GCF_003851555.1_ASM385155v1_CLST_10	-1
GCF_003851555.1_ASM385155v1_CLST_11	-1
GCF_003851555.1_ASM385155v1_CLST_12	-1
GCF_003851555.1_ASM385155v1_CLST_13	-1
GCF_003852025.1_ASM385202v1_CLST_0	-1
GCF_003852025.1_ASM385202v1_CLST_1	-1
GCF_003852025.1_ASM385202v1_CLST_2	-1
GCF_003852025.1_ASM385202v1_CLST_3	-1
GCF_003852025.1_ASM385202v1_CLST_4	-1
GCF_003852025.1_ASM385202v1_CLST_5	-1
GCF_003852025.1_ASM385202v1_CLST_6	77269
GCF_003852025.1_ASM385202v1_CLST_7	-1
GCF_003852025.1_ASM385202v1_CLST_8	-1
GCF_003852025.1_ASM385202v1_CLST_9	-1
GCF_003852025.1_ASM385202v1_CLST_10	-1
GCF_003852025.1_ASM385202v1_CLST_11	-1
GCF_003852025.1_ASM385202v1_CLST_12	-1
GCF_003852025.1_ASM385202v1_CLST_13	-1
GCF_003852025.1_ASM385202v1_CLST_14	-1
GCF_003936185.1_ASM393618v1_CLST_0	-1
GCF_003936185.1_ASM393618v1_CLST_2	-1
GCF_003936185.1_ASM393618v1_CLST_5	-1
GCF_003936185.1_ASM393618v1_CLST_6	-1
GCF_003936185.1_ASM393618v1_CLST_10	-1
GCF_003936185.1_ASM393618v1_CLST_11	-1
GCF_003936185.1_ASM393618v1_CLST_12	-1
GCF_003936815.1_ASM393681v1_CLST_0	-1
GCF_003936815.1_ASM393681v1_CLST_1	-1
GCF_003936815.1_ASM393681v1_CLST_2	-1
GCF_003936815.1_ASM393681v1_CLST_6	-1
GCF_003936815.1_ASM393681v1_CLST_10	-1
GCF_003936815.1_ASM393681v1_CLST_13	-1
GCF_003936815.1_ASM393681v1_CLST_16	-1
GCF_005489985.1_ASM548998v1_CLST_0	23814
GCF_005489985.1_ASM548998v1_CLST_1	1592
GCF_005489985.1_ASM548998v1_CLST_2	-1
GCF_005489985.1_ASM548998v1_CLST_3	-1
GCF_005489985.1_ASM548998v1_CLST_4	-1
GCF_005489985.1_ASM548998v1_CLST_5	-1
GCF_005489985.1_ASM548998v1_CLST_6	-1
GCF_005489985.1_ASM548998v1_CLST_7	-1
GCF_005489985.1_ASM548998v1_CLST_8	-1
GCF_005489985.1_ASM548998v1_CLST_9	-1
GCF_005489985.1_ASM548998v1_CLST_10	-1
GCF_005489985.1_ASM548998v1_CLST_11	-1
GCF_005489985.1_ASM548998v1_CLST_12	-1
GCF_006714955.1_ASM671495v1_CLST_0	-1
GCF_006714955.1_ASM671495v1_CLST_1	-1
GCF_006714955.1_ASM671495v1_CLST_2	1592
GCF_006714955.1_ASM671495v1_CLST_3	-1
GCF_006714955.1_ASM671495v1_CLST_4	-1
GCF_006714955.1_ASM671495v1_CLST_5	-1
GCF_006714955.1_ASM671495v1_CLST_6	4150
GCF_006714955.1_ASM671495v1_CLST_7	-1
GCF_006714955.1_ASM671495v1_CLST_8	-1
GCF_006714955.1_ASM671495v1_CLST_9	-1
GCF_006714955.1_ASM671495v1_CLST_10	-1
GCF_006714955.1_ASM671495v1_CLST_11	-1
GCF_006714955.1_ASM671495v1_CLST_12	-1
GCF_006714955.1_ASM671495v1_CLST_13	-1
GCF_006714955.1_ASM671495v1_CLST_14	-1
GCF_006714955.1_ASM671495v1_CLST_15	-1
GCF_006715025.1_ASM671502v1_CLST_0	1592
GCF_006715025.1_ASM671502v1_CLST_1	-1
GCF_006715025.1_ASM671502v1_CLST_2	-1
GCF_006715025.1_ASM671502v1_CLST_3	-1
GCF_006715025.1_ASM671502v1_CLST_4	-1
GCF_006715025.1_ASM671502v1_CLST_5	-1
GCF_006715025.1_ASM671502v1_CLST_6	-1
GCF_006715025.1_ASM671502v1_CLST_7	-1
GCF_006715025.1_ASM671502v1_CLST_8	-1
GCF_006715025.1_ASM671502v1_CLST_9	-1
GCF_006715025.1_ASM671502v1_CLST_10	5270
GCF_006715025.1_ASM671502v1_CLST_11	-1
GCF_006715025.1_ASM671502v1_CLST_12	-1
GCF_006715025.1_ASM671502v1_CLST_13	-1
GCF_006715025.1_ASM671502v1_CLST_14	-1
GCF_007665635.1_ASM766563v1_CLST_0	-1
GCF_007665635.1_ASM766563v1_CLST_1	-1
GCF_007665635.1_ASM766563v1_CLST_2	-1
GCF_007665635.1_ASM766563v1_CLST_3	-1
GCF_007665635.1_ASM766563v1_CLST_8	-1
GCF_007665635.1_ASM766563v1_CLST_9	-1
GCF_007665635.1_ASM766563v1_CLST_10	-1
GCF_007665635.1_ASM766563v1_CLST_11	-1
GCF_007665635.1_ASM766563v1_CLST_12	-1
GCF_007678515.1_ASM767851v1_CLST_0	-1
GCF_007678515.1_ASM767851v1_CLST_1	-1
GCF_007678515.1_ASM767851v1_CLST_4	-1
GCF_007678515.1_ASM767851v1_CLST_5	-1
GCF_007678515.1_ASM767851v1_CLST_6	-1
GCF_007678515.1_ASM767851v1_CLST_10	-1
GCF_007678515.1_ASM767851v1_CLST_12	-1
GCF_007678515.1_ASM767851v1_CLST_15	-1
GCF_007678515.1_ASM767851v1_CLST_16	-1
GCF_007678515.1_ASM767851v1_CLST_17	-1
GCF_007678515.1_ASM767851v1_CLST_18	-1
GCF_007680075.1_ASM768007v1_CLST_0	-1
GCF_007680075.1_ASM768007v1_CLST_1	-1
GCF_007680075.1_ASM768007v1_CLST_4	-1
GCF_007680075.1_ASM768007v1_CLST_7	-1
GCF_007680075.1_ASM768007v1_CLST_9	-1
GCF_007680075.1_ASM768007v1_CLST_12	-1
GCF_007680075.1_ASM768007v1_CLST_15	-1
GCF_007680075.1_ASM768007v1_CLST_16	-1
GCF_007680075.1_ASM768007v1_CLST_17	-1
GCF_007680465.1_ASM768046v1_CLST_0	-1
GCF_007680465.1_ASM768046v1_CLST_3	-1
GCF_007680465.1_ASM768046v1_CLST_5	-1
GCF_007680465.1_ASM768046v1_CLST_6	-1
GCF_007680465.1_ASM768046v1_CLST_7	-1
GCF_007680465.1_ASM768046v1_CLST_11	-1
GCF_007680465.1_ASM768046v1_CLST_12	-1
GCF_007680465.1_ASM768046v1_CLST_13	-1
GCF_007680465.1_ASM768046v1_CLST_14	-1
GCF_007680465.1_ASM768046v1_CLST_16	-1
GCF_007680725.1_ASM768072v1_CLST_0	-1
GCF_007680725.1_ASM768072v1_CLST_1	-1
GCF_007680725.1_ASM768072v1_CLST_2	-1
GCF_007680725.1_ASM768072v1_CLST_3	-1
GCF_007680725.1_ASM768072v1_CLST_4	-1
GCF_007680725.1_ASM768072v1_CLST_8	-1
GCF_007680725.1_ASM768072v1_CLST_11	-1
GCF_007680725.1_ASM768072v1_CLST_13	-1
GCF_007680725.1_ASM768072v1_CLST_14	-1
GCF_007680725.1_ASM768072v1_CLST_17	-1
GCF_007680725.1_ASM768072v1_CLST_18	-1
GCF_007827525.1_ASM782752v1_CLST_0	-1
GCF_007827525.1_ASM782752v1_CLST_1	-1
GCF_007827525.1_ASM782752v1_CLST_2	-1
GCF_007827525.1_ASM782752v1_CLST_3	-1
GCF_007827525.1_ASM782752v1_CLST_4	1592
GCF_007827525.1_ASM782752v1_CLST_5	-1
GCF_007827525.1_ASM782752v1_CLST_6	-1
GCF_007827525.1_ASM782752v1_CLST_7	-1
GCF_007827525.1_ASM782752v1_CLST_8	-1
GCF_007827525.1_ASM782752v1_CLST_9	-1
GCF_007827525.1_ASM782752v1_CLST_10	-1
GCF_007827525.1_ASM782752v1_CLST_11	-1
GCF_007827525.1_ASM782752v1_CLST_12	-1
GCF_007827525.1_ASM782752v1_CLST_13	-1
GCF_007827525.1_ASM782752v1_CLST_14	5270
GCF_007827525.1_ASM782752v1_CLST_15	37304
GCF_008121335.1_ASM812133v1_CLST_1	-1
GCF_008121335.1_ASM812133v1_CLST_3	-1
GCF_008121335.1_ASM812133v1_CLST_6	-1
GCF_008121335.1_ASM812133v1_CLST_7	27987
GCF_008121335.1_ASM812133v1_CLST_8	-1
GCF_008121335.1_ASM812133v1_CLST_9	45772
GCF_008121335.1_ASM812133v1_CLST_12	-1
GCF_008121335.1_ASM812133v1_CLST_13	-1
GCF_008121335.1_ASM812133v1_CLST_15	-1
GCF_008121335.1_ASM812133v1_CLST_17	-1
GCF_008121335.1_ASM812133v1_CLST_18	-1
GCF_008121335.1_ASM812133v1_CLST_19	-1
GCF_008121335.1_ASM812133v1_CLST_23	-1
GCF_008121335.1_ASM812133v1_CLST_29	-1
GCF_008121335.1_ASM812133v1_CLST_32	-1
GCF_008693825.1_ASM869382v1_CLST_0	-1
GCF_008693825.1_ASM869382v1_CLST_1	-1
GCF_008693825.1_ASM869382v1_CLST_2	-1
GCF_008693825.1_ASM869382v1_CLST_3	-1
GCF_008693825.1_ASM869382v1_CLST_4	-1
GCF_008693825.1_ASM869382v1_CLST_5	-1
GCF_008693825.1_ASM869382v1_CLST_6	-1
GCF_008693825.1_ASM869382v1_CLST_7	-1
GCF_008693825.1_ASM869382v1_CLST_8	-1
GCF_008693825.1_ASM869382v1_CLST_9	-1
GCF_008693965.1_ASM869396v1_CLST_0	-1
GCF_008693965.1_ASM869396v1_CLST_1	-1
GCF_008693965.1_ASM869396v1_CLST_2	-1
GCF_008693965.1_ASM869396v1_CLST_3	-1
GCF_008693965.1_ASM869396v1_CLST_4	-1
GCF_008693965.1_ASM869396v1_CLST_5	-1
GCF_008693965.1_ASM869396v1_CLST_6	-1
GCF_008693965.1_ASM869396v1_CLST_7	-1
GCF_008693965.1_ASM869396v1_CLST_8	-1
GCF_009832405.1_ASM983240v1_CLST_0	-1
GCF_009832405.1_ASM983240v1_CLST_4	1371
GCF_009832405.1_ASM983240v1_CLST_8	-1
GCF_009832405.1_ASM983240v1_CLST_9	-1
GCF_009832405.1_ASM983240v1_CLST_10	-1
GCF_009832405.1_ASM983240v1_CLST_11	-1
GCF_009832405.1_ASM983240v1_CLST_12	-1
GCF_009832405.1_ASM983240v1_CLST_15	-1
GCF_009832405.1_ASM983240v1_CLST_18	-1
GCF_009832405.1_ASM983240v1_CLST_19	-1
GCF_009832405.1_ASM983240v1_CLST_20	-1
GCF_009910575.1_DF166_CLST_0	-1
GCF_009910575.1_DF166_CLST_4	-1
GCF_009910575.1_DF166_CLST_10	-1
GCF_009910575.1_DF166_CLST_11	-1
GCF_009910575.1_DF166_CLST_12	37304
GCF_009910575.1_DF166_CLST_13	-1
GCF_009910575.1_DF166_CLST_15	-1
GCF_009910575.1_DF166_CLST_17	-1
GCF_009910575.1_DF166_CLST_18	-1
GCF_009910575.1_DF166_CLST_20	-1
GCF_009936565.1_ASM993656v1_CLST_0	37304
GCF_009936565.1_ASM993656v1_CLST_2	-1
GCF_009936565.1_ASM993656v1_CLST_3	23814
GCF_009936565.1_ASM993656v1_CLST_5	-1
GCF_009936565.1_ASM993656v1_CLST_7	-1
GCF_009936565.1_ASM993656v1_CLST_8	1592
GCF_009936565.1_ASM993656v1_CLST_9	-1
GCF_009936565.1_ASM993656v1_CLST_11	-1
GCF_011691375.1_ASM1169137v1_CLST_0	-1
GCF_011691375.1_ASM1169137v1_CLST_1	-1
GCF_011691375.1_ASM1169137v1_CLST_2	-1
GCF_011691375.1_ASM1169137v1_CLST_3	-1
GCF_011691375.1_ASM1169137v1_CLST_4	23814
GCF_011691375.1_ASM1169137v1_CLST_5	-1
GCF_011691375.1_ASM1169137v1_CLST_6	1592
GCF_011691375.1_ASM1169137v1_CLST_7	-1
GCF_011691375.1_ASM1169137v1_CLST_8	-1
GCF_011691375.1_ASM1169137v1_CLST_9	-1
GCF_011691375.1_ASM1169137v1_CLST_10	-1
GCF_011691375.1_ASM1169137v1_CLST_11	-1
GCF_011691375.1_ASM1169137v1_CLST_12	-1
GCF_012986165.1_ASM1298616v1_CLST_0	-1
GCF_012986165.1_ASM1298616v1_CLST_1	-1
GCF_012986165.1_ASM1298616v1_CLST_4	-1
GCF_012986165.1_ASM1298616v1_CLST_5	-1
GCF_012986165.1_ASM1298616v1_CLST_8	-1
GCF_012986165.1_ASM1298616v1_CLST_9	-1
GCF_012986165.1_ASM1298616v1_CLST_10	-1
GCF_012986165.1_ASM1298616v1_CLST_11	-1
GCF_012986165.1_ASM1298616v1_CLST_12	-1
GCF_012986165.1_ASM1298616v1_CLST_13	-1
GCF_012986165.1_ASM1298616v1_CLST_14	-1
GCF_012986195.1_ASM1298619v1_CLST_0	-1
GCF_012986195.1_ASM1298619v1_CLST_1	-1
GCF_012986195.1_ASM1298619v1_CLST_4	-1
GCF_012986195.1_ASM1298619v1_CLST_5	-1
GCF_012986195.1_ASM1298619v1_CLST_8	-1
GCF_012986195.1_ASM1298619v1_CLST_10	-1
GCF_012986195.1_ASM1298619v1_CLST_11	-1
GCF_012986195.1_ASM1298619v1_CLST_12	-1
GCF_012986195.1_ASM1298619v1_CLST_13	-1
GCF_012986195.1_ASM1298619v1_CLST_14	-1
GCF_013336765.1_ASM1333676v1_CLST_2	-1
GCF_013336765.1_ASM1333676v1_CLST_3	1592
GCF_013336765.1_ASM1333676v1_CLST_4	23814
GCF_013336765.1_ASM1333676v1_CLST_5	-1
GCF_013336765.1_ASM1333676v1_CLST_7	-1
GCF_013336765.1_ASM1333676v1_CLST_9	-1
GCF_013336765.1_ASM1333676v1_CLST_10	-1
GCF_013336765.1_ASM1333676v1_CLST_11	-1
GCF_013336765.1_ASM1333676v1_CLST_13	-1
GCF_013336765.1_ASM1333676v1_CLST_15	-1
GCF_013336765.1_ASM1333676v1_CLST_18	-1
GCF_013336765.1_ASM1333676v1_CLST_20	-1
GCF_013337245.1_ASM1333724v1_CLST_0	-1
GCF_013337245.1_ASM1333724v1_CLST_1	23814
GCF_013337245.1_ASM1333724v1_CLST_4	-1
GCF_013337245.1_ASM1333724v1_CLST_7	-1
GCF_013337245.1_ASM1333724v1_CLST_9	-1
GCF_013337245.1_ASM1333724v1_CLST_11	-1
GCF_013337245.1_ASM1333724v1_CLST_13	1592
GCF_013337245.1_ASM1333724v1_CLST_14	-1
GCF_013337245.1_ASM1333724v1_CLST_15	-1
GCF_013337245.1_ASM1333724v1_CLST_18	-1
GCF_013337245.1_ASM1333724v1_CLST_20	-1
GCF_013337245.1_ASM1333724v1_CLST_22	-1
GCF_013401595.1_ASM1340159v1_CLST_0	-1
GCF_013401595.1_ASM1340159v1_CLST_2	-1
GCF_013401595.1_ASM1340159v1_CLST_4	-1
GCF_013401595.1_ASM1340159v1_CLST_6	-1
GCF_013401595.1_ASM1340159v1_CLST_7	-1
GCF_013401595.1_ASM1340159v1_CLST_8	-1
GCF_013401595.1_ASM1340159v1_CLST_12	-1
GCF_013401595.1_ASM1340159v1_CLST_13	-1
GCF_013401595.1_ASM1340159v1_CLST_15	1592
GCF_013401595.1_ASM1340159v1_CLST_16	-1
GCF_013401595.1_ASM1340159v1_CLST_18	-1
GCF_013401595.1_ASM1340159v1_CLST_20	-1
GCF_013401595.1_ASM1340159v1_CLST_22	-1
GCF_013401625.1_ASM1340162v1_CLST_0	-1
GCF_013401625.1_ASM1340162v1_CLST_2	23814
GCF_013401625.1_ASM1340162v1_CLST_3	-1
GCF_013401625.1_ASM1340162v1_CLST_4	-1
GCF_013401625.1_ASM1340162v1_CLST_8	-1
GCF_013401625.1_ASM1340162v1_CLST_10	-1
GCF_013401625.1_ASM1340162v1_CLST_14	-1
GCF_013401625.1_ASM1340162v1_CLST_15	-1
GCF_013401625.1_ASM1340162v1_CLST_16	-1
GCF_013401625.1_ASM1340162v1_CLST_19	-1
GCF_013401625.1_ASM1340162v1_CLST_25	-1
GCF_013401625.1_ASM1340162v1_CLST_26	-1
GCF_013401635.1_ASM1340163v1_CLST_0	-1
GCF_013401635.1_ASM1340163v1_CLST_1	-1
GCF_013401635.1_ASM1340163v1_CLST_2	-1
GCF_013401635.1_ASM1340163v1_CLST_3	-1
GCF_013401635.1_ASM1340163v1_CLST_7	-1
GCF_013401635.1_ASM1340163v1_CLST_8	-1
GCF_013401635.1_ASM1340163v1_CLST_9	-1
GCF_013401635.1_ASM1340163v1_CLST_10	-1
GCF_013401635.1_ASM1340163v1_CLST_14	-1
GCF_013401635.1_ASM1340163v1_CLST_16	-1
GCF_013401635.1_ASM1340163v1_CLST_21	23814
GCF_013401635.1_ASM1340163v1_CLST_22	-1
GCF_013401635.1_ASM1340163v1_CLST_25	-1
GCF_013401635.1_ASM1340163v1_CLST_26	-1
GCF_013401715.1_ASM1340171v1_CLST_0	-1
GCF_013401715.1_ASM1340171v1_CLST_1	-1
GCF_013401715.1_ASM1340171v1_CLST_4	-1
GCF_013401715.1_ASM1340171v1_CLST_5	-1
GCF_013401715.1_ASM1340171v1_CLST_6	-1
GCF_013401715.1_ASM1340171v1_CLST_10	-1
GCF_013401715.1_ASM1340171v1_CLST_12	-1
GCF_013401715.1_ASM1340171v1_CLST_13	-1
GCF_013401715.1_ASM1340171v1_CLST_18	23814
GCF_013401715.1_ASM1340171v1_CLST_19	-1
GCF_013401715.1_ASM1340171v1_CLST_21	1592
GCF_013401715.1_ASM1340171v1_CLST_22	-1
GCF_013401715.1_ASM1340171v1_CLST_24	-1
GCF_013401755.1_ASM1340175v1_CLST_0	23814
GCF_013401755.1_ASM1340175v1_CLST_1	-1
GCF_013401755.1_ASM1340175v1_CLST_2	-1
GCF_013401755.1_ASM1340175v1_CLST_4	1592
GCF_013401755.1_ASM1340175v1_CLST_5	-1
GCF_013401755.1_ASM1340175v1_CLST_7	-1
GCF_013401755.1_ASM1340175v1_CLST_9	-1
GCF_013401755.1_ASM1340175v1_CLST_10	-1
GCF_013401755.1_ASM1340175v1_CLST_11	-1
GCF_013401755.1_ASM1340175v1_CLST_14	-1
GCF_013401755.1_ASM1340175v1_CLST_16	-1
GCF_014268045.1_ASM1426804v1_CLST_0	-1
GCF_014268045.1_ASM1426804v1_CLST_1	-1
GCF_014268045.1_ASM1426804v1_CLST_3	-1
GCF_014268045.1_ASM1426804v1_CLST_5	-1
GCF_014268045.1_ASM1426804v1_CLST_11	-1
GCF_014268045.1_ASM1426804v1_CLST_13	-1
GCF_014268045.1_ASM1426804v1_CLST_17	-1
GCF_014268045.1_ASM1426804v1_CLST_19	-1
GCF_014268045.1_ASM1426804v1_CLST_20	-1
GCF_014268045.1_ASM1426804v1_CLST_22	23814
GCF_014268045.1_ASM1426804v1_CLST_24	-1
GCF_014268045.1_ASM1426804v1_CLST_25	-1
GCF_014268045.1_ASM1426804v1_CLST_29	-1
GCF_014268055.1_ASM1426805v1_CLST_0	-1
GCF_014268055.1_ASM1426805v1_CLST_1	-1
GCF_014268055.1_ASM1426805v1_CLST_3	-1
GCF_014268055.1_ASM1426805v1_CLST_4	1592
GCF_014268055.1_ASM1426805v1_CLST_5	-1
GCF_014268055.1_ASM1426805v1_CLST_7	-1
GCF_014268055.1_ASM1426805v1_CLST_8	-1
GCF_014268055.1_ASM1426805v1_CLST_11	-1
GCF_014268055.1_ASM1426805v1_CLST_14	-1
GCF_014268055.1_ASM1426805v1_CLST_16	-1
GCF_014268055.1_ASM1426805v1_CLST_19	-1
GCF_014268055.1_ASM1426805v1_CLST_21	23814
GCF_014268105.1_ASM1426810v1_CLST_0	-1
GCF_014268105.1_ASM1426810v1_CLST_2	-1
GCF_014268105.1_ASM1426810v1_CLST_3	1592
GCF_014268105.1_ASM1426810v1_CLST_6	-1
GCF_014268105.1_ASM1426810v1_CLST_8	-1
GCF_014268105.1_ASM1426810v1_CLST_9	-1
GCF_014268105.1_ASM1426810v1_CLST_11	-1
GCF_014268105.1_ASM1426810v1_CLST_13	-1
GCF_014268105.1_ASM1426810v1_CLST_14	-1
GCF_014268105.1_ASM1426810v1_CLST_17	-1
GCF_014268105.1_ASM1426810v1_CLST_18	-1
GCF_014268105.1_ASM1426810v1_CLST_20	-1
GCF_014268125.1_ASM1426812v1_CLST_0	-1
GCF_014268125.1_ASM1426812v1_CLST_3	-1
GCF_014268125.1_ASM1426812v1_CLST_4	-1
GCF_014268125.1_ASM1426812v1_CLST_5	-1
GCF_014268125.1_ASM1426812v1_CLST_8	-1
GCF_014268125.1_ASM1426812v1_CLST_10	-1
GCF_014268125.1_ASM1426812v1_CLST_11	23814
GCF_014268125.1_ASM1426812v1_CLST_12	-1
GCF_014268125.1_ASM1426812v1_CLST_14	-1
GCF_014268125.1_ASM1426812v1_CLST_17	-1
GCF_014268175.1_ASM1426817v1_CLST_0	-1
GCF_014268175.1_ASM1426817v1_CLST_3	-1
GCF_014268175.1_ASM1426817v1_CLST_5	-1
GCF_014268175.1_ASM1426817v1_CLST_7	-1
GCF_014268175.1_ASM1426817v1_CLST_9	-1
GCF_014268175.1_ASM1426817v1_CLST_10	-1
GCF_014268175.1_ASM1426817v1_CLST_12	23814
GCF_014268175.1_ASM1426817v1_CLST_13	-1
GCF_014268175.1_ASM1426817v1_CLST_14	-1
GCF_014268175.1_ASM1426817v1_CLST_15	-1
GCF_014268175.1_ASM1426817v1_CLST_17	1592
GCF_014855745.1_ASM1485574v1_CLST_1	37304
GCF_014855745.1_ASM1485574v1_CLST_6	-1
GCF_014855745.1_ASM1485574v1_CLST_16	-1
GCF_016008885.1_ASM1600888v1_CLST_0	-1
GCF_016008885.1_ASM1600888v1_CLST_3	-1
GCF_016008885.1_ASM1600888v1_CLST_4	-1
GCF_016008885.1_ASM1600888v1_CLST_5	-1
GCF_016008885.1_ASM1600888v1_CLST_7	-1
GCF_016008885.1_ASM1600888v1_CLST_9	-1
GCF_016008885.1_ASM1600888v1_CLST_10	-1
GCF_016008885.1_ASM1600888v1_CLST_14	-1
GCF_016008885.1_ASM1600888v1_CLST_15	-1
GCF_016009245.1_ASM1600924v1_CLST_0	-1
GCF_016009245.1_ASM1600924v1_CLST_1	-1
GCF_016009245.1_ASM1600924v1_CLST_2	-1
GCF_016009245.1_ASM1600924v1_CLST_8	-1
GCF_016009245.1_ASM1600924v1_CLST_11	-1
GCF_016009245.1_ASM1600924v1_CLST_14	-1
GCF_016307265.1_ASM1630726v1_CLST_0	-1
GCF_016307265.1_ASM1630726v1_CLST_1	39491
GCF_016307265.1_ASM1630726v1_CLST_6	-1
GCF_016307265.1_ASM1630726v1_CLST_7	-1
GCF_016307265.1_ASM1630726v1_CLST_12	77269
GCF_016307265.1_ASM1630726v1_CLST_15	-1
GCF_016307265.1_ASM1630726v1_CLST_16	-1
GCF_016307265.1_ASM1630726v1_CLST_18	32626
GCF_016307265.1_ASM1630726v1_CLST_23	-1
GCF_016307265.1_ASM1630726v1_CLST_26	-1
GCF_016307265.1_ASM1630726v1_CLST_28	-1
GCF_016307365.1_ASM1630736v1_CLST_0	-1
GCF_016307365.1_ASM1630736v1_CLST_4	-1
GCF_016307365.1_ASM1630736v1_CLST_5	39491
GCF_016307365.1_ASM1630736v1_CLST_9	-1
GCF_016307365.1_ASM1630736v1_CLST_15	-1
GCF_016307365.1_ASM1630736v1_CLST_23	77269
GCF_016307365.1_ASM1630736v1_CLST_24	-1
GCF_016307365.1_ASM1630736v1_CLST_27	32626
GCF_016307365.1_ASM1630736v1_CLST_29	-1
GCF_016307565.1_ASM1630756v1_CLST_3	-1
GCF_016307565.1_ASM1630756v1_CLST_5	-1
GCF_016307565.1_ASM1630756v1_CLST_9	-1
GCF_016307565.1_ASM1630756v1_CLST_10	39491
GCF_016307565.1_ASM1630756v1_CLST_12	32626
GCF_016307565.1_ASM1630756v1_CLST_14	-1
GCF_016307565.1_ASM1630756v1_CLST_15	-1
GCF_016307565.1_ASM1630756v1_CLST_19	-1
GCF_016307565.1_ASM1630756v1_CLST_25	-1
GCF_016770895.1_ASM1677089v1_CLST_0	-1
GCF_016770895.1_ASM1677089v1_CLST_3	-1
GCF_016770895.1_ASM1677089v1_CLST_4	-1
GCF_016770895.1_ASM1677089v1_CLST_7	-1
GCF_016770895.1_ASM1677089v1_CLST_9	-1
GCF_016770895.1_ASM1677089v1_CLST_11	-1
GCF_016770895.1_ASM1677089v1_CLST_12	-1
GCF_016770895.1_ASM1677089v1_CLST_15	-1
GCF_016770895.1_ASM1677089v1_CLST_16	-1
GCF_016770895.1_ASM1677089v1_CLST_18	1592
GCF_016770895.1_ASM1677089v1_CLST_19	-1
GCF_016770895.1_ASM1677089v1_CLST_25	-1
GCF_016770915.1_ASM1677091v1_CLST_0	-1
GCF_016770915.1_ASM1677091v1_CLST_2	-1
GCF_016770915.1_ASM1677091v1_CLST_4	-1
GCF_016770915.1_ASM1677091v1_CLST_6	-1
GCF_016770915.1_ASM1677091v1_CLST_7	-1
GCF_016770915.1_ASM1677091v1_CLST_8	-1
GCF_016770915.1_ASM1677091v1_CLST_10	1592
GCF_016770915.1_ASM1677091v1_CLST_11	-1
GCF_016770915.1_ASM1677091v1_CLST_12	-1
GCF_016770915.1_ASM1677091v1_CLST_14	-1
GCF_016770915.1_ASM1677091v1_CLST_15	-1
GCF_016770915.1_ASM1677091v1_CLST_20	-1
GCF_016770915.1_ASM1677091v1_CLST_22	-1
GCF_016770915.1_ASM1677091v1_CLST_23	-1
GCF_016771795.1_ASM1677179v1_CLST_0	-1
GCF_016771795.1_ASM1677179v1_CLST_2	37304
GCF_016771795.1_ASM1677179v1_CLST_4	-1
GCF_016771795.1_ASM1677179v1_CLST_5	-1
GCF_016771795.1_ASM1677179v1_CLST_7	-1
GCF_016771795.1_ASM1677179v1_CLST_8	1592
GCF_016771795.1_ASM1677179v1_CLST_9	-1
GCF_016771795.1_ASM1677179v1_CLST_11	-1
GCF_016771795.1_ASM1677179v1_CLST_17	-1
GCF_016771795.1_ASM1677179v1_CLST_18	-1
GCF_016771795.1_ASM1677179v1_CLST_20	-1
GCF_016771795.1_ASM1677179v1_CLST_21	-1
GCF_016771795.1_ASM1677179v1_CLST_23	-1
GCF_016771795.1_ASM1677179v1_CLST_24	-1
GCF_017166025.1_ASM1716602v1_CLST_3	-1
GCF_017166025.1_ASM1716602v1_CLST_6	-1
GCF_017166025.1_ASM1716602v1_CLST_9	-1
GCF_017166025.1_ASM1716602v1_CLST_15	-1
GCF_017166025.1_ASM1716602v1_CLST_19	-1
GCF_017166055.1_ASM1716605v1_CLST_9	-1
GCF_017166055.1_ASM1716605v1_CLST_11	-1
GCF_017166055.1_ASM1716605v1_CLST_14	-1
GCF_017166055.1_ASM1716605v1_CLST_20	-1
GCF_017166085.1_ASM1716608v1_CLST_2	-1
GCF_017166085.1_ASM1716608v1_CLST_5	-1
GCF_017166085.1_ASM1716608v1_CLST_7	-1
GCF_017166085.1_ASM1716608v1_CLST_10	-1
GCF_017166085.1_ASM1716608v1_CLST_17	-1
GCF_017166085.1_ASM1716608v1_CLST_19	-1
GCF_017166145.1_ASM1716614v1_CLST_0	-1
GCF_017166145.1_ASM1716614v1_CLST_2	-1
GCF_017166145.1_ASM1716614v1_CLST_7	-1
GCF_017166145.1_ASM1716614v1_CLST_12	-1
GCF_017166145.1_ASM1716614v1_CLST_17	-1
GCF_017166145.1_ASM1716614v1_CLST_18	-1
GCF_017166245.1_ASM1716624v1_CLST_0	-1
GCF_017166245.1_ASM1716624v1_CLST_5	-1
GCF_017166245.1_ASM1716624v1_CLST_7	-1
GCF_017166245.1_ASM1716624v1_CLST_9	-1
GCF_017166245.1_ASM1716624v1_CLST_11	-1
GCF_017166245.1_ASM1716624v1_CLST_14	-1
GCF_017166245.1_ASM1716624v1_CLST_15	-1
GCF_017166345.1_ASM1716634v1_CLST_0	-1
GCF_017166345.1_ASM1716634v1_CLST_4	-1
GCF_017166345.1_ASM1716634v1_CLST_5	-1
GCF_017166345.1_ASM1716634v1_CLST_8	-1
GCF_017166345.1_ASM1716634v1_CLST_11	-1
GCF_017166345.1_ASM1716634v1_CLST_13	-1
GCF_017166425.1_ASM1716642v1_CLST_1	-1
GCF_017166425.1_ASM1716642v1_CLST_3	-1
GCF_017166425.1_ASM1716642v1_CLST_5	-1
GCF_017166425.1_ASM1716642v1_CLST_6	-1
GCF_017166425.1_ASM1716642v1_CLST_11	-1
GCF_017166425.1_ASM1716642v1_CLST_14	-1
GCF_017166435.1_ASM1716643v1_CLST_0	-1
GCF_017166435.1_ASM1716643v1_CLST_2	-1
GCF_017166435.1_ASM1716643v1_CLST_5	-1
GCF_017166435.1_ASM1716643v1_CLST_6	-1
GCF_017166435.1_ASM1716643v1_CLST_8	-1
GCF_017166435.1_ASM1716643v1_CLST_11	-1
GCF_017166475.1_ASM1716647v1_CLST_2	-1
GCF_017166475.1_ASM1716647v1_CLST_6	-1
GCF_017166475.1_ASM1716647v1_CLST_8	-1
GCF_017166475.1_ASM1716647v1_CLST_9	-1
GCF_017166475.1_ASM1716647v1_CLST_12	-1
GCF_017166645.1_ASM1716664v1_CLST_0	-1
GCF_017166645.1_ASM1716664v1_CLST_9	-1
GCF_017166645.1_ASM1716664v1_CLST_10	-1
GCF_017166645.1_ASM1716664v1_CLST_13	-1
GCF_017166665.1_ASM1716666v1_CLST_0	-1
GCF_017166665.1_ASM1716666v1_CLST_2	-1
GCF_017166665.1_ASM1716666v1_CLST_9	-1
GCF_017166665.1_ASM1716666v1_CLST_11	-1
GCF_017166665.1_ASM1716666v1_CLST_12	-1
GCF_017166685.1_ASM1716668v1_CLST_0	-1
GCF_017166685.1_ASM1716668v1_CLST_2	-1
GCF_017166685.1_ASM1716668v1_CLST_4	-1
GCF_017166685.1_ASM1716668v1_CLST_9	-1
GCF_017166685.1_ASM1716668v1_CLST_11	-1
GCF_017166685.1_ASM1716668v1_CLST_13	-1
GCF_017166725.1_ASM1716672v1_CLST_1	-1
GCF_017166725.1_ASM1716672v1_CLST_3	-1
GCF_017166725.1_ASM1716672v1_CLST_5	-1
GCF_017166725.1_ASM1716672v1_CLST_8	-1
GCF_017166725.1_ASM1716672v1_CLST_9	-1
GCF_017166725.1_ASM1716672v1_CLST_14	-1
GCF_017166745.1_ASM1716674v1_CLST_0	-1
GCF_017166745.1_ASM1716674v1_CLST_1	-1
GCF_017166745.1_ASM1716674v1_CLST_5	-1
GCF_017166745.1_ASM1716674v1_CLST_8	-1
GCF_017166745.1_ASM1716674v1_CLST_10	-1
GCF_017166745.1_ASM1716674v1_CLST_12	-1
GCF_017166755.1_ASM1716675v1_CLST_1	-1
GCF_017166755.1_ASM1716675v1_CLST_3	-1
GCF_017166755.1_ASM1716675v1_CLST_6	-1
GCF_017166755.1_ASM1716675v1_CLST_8	-1
GCF_017166755.1_ASM1716675v1_CLST_10	-1
GCF_017166755.1_ASM1716675v1_CLST_13	-1
GCF_017166755.1_ASM1716675v1_CLST_14	-1
GCF_017166815.1_ASM1716681v1_CLST_0	-1
GCF_017166815.1_ASM1716681v1_CLST_2	-1
GCF_017166815.1_ASM1716681v1_CLST_3	-1
GCF_017166815.1_ASM1716681v1_CLST_5	-1
GCF_017166815.1_ASM1716681v1_CLST_8	-1
GCF_017166815.1_ASM1716681v1_CLST_11	-1
GCF_017166815.1_ASM1716681v1_CLST_14	-1
GCF_017166875.1_ASM1716687v1_CLST_0	-1
GCF_017166875.1_ASM1716687v1_CLST_3	-1
GCF_017166875.1_ASM1716687v1_CLST_7	-1
GCF_017166875.1_ASM1716687v1_CLST_8	-1
GCF_017166955.1_ASM1716695v1_CLST_0	-1
GCF_017166955.1_ASM1716695v1_CLST_3	-1
GCF_017166955.1_ASM1716695v1_CLST_6	-1
GCF_017166955.1_ASM1716695v1_CLST_7	-1
GCF_017166955.1_ASM1716695v1_CLST_10	-1
GCF_017166955.1_ASM1716695v1_CLST_13	-1
GCF_017166985.1_ASM1716698v1_CLST_0	-1
GCF_017166985.1_ASM1716698v1_CLST_4	-1
GCF_017166985.1_ASM1716698v1_CLST_7	-1
GCF_017166985.1_ASM1716698v1_CLST_12	-1
GCF_017166985.1_ASM1716698v1_CLST_15	-1
GCF_017167015.1_ASM1716701v1_CLST_0	-1
GCF_017167015.1_ASM1716701v1_CLST_1	-1
GCF_017167015.1_ASM1716701v1_CLST_4	-1
GCF_017167015.1_ASM1716701v1_CLST_13	-1
GCF_017167015.1_ASM1716701v1_CLST_18	-1
GCF_017167065.1_ASM1716706v1_CLST_0	-1
GCF_017167065.1_ASM1716706v1_CLST_8	-1
GCF_017167065.1_ASM1716706v1_CLST_12	-1
GCF_017167065.1_ASM1716706v1_CLST_15	-1
GCF_017167065.1_ASM1716706v1_CLST_17	-1
GCF_017167085.1_ASM1716708v1_CLST_0	-1
GCF_017167085.1_ASM1716708v1_CLST_2	-1
GCF_017167085.1_ASM1716708v1_CLST_8	-1
GCF_017167085.1_ASM1716708v1_CLST_10	-1
GCF_017167085.1_ASM1716708v1_CLST_12	-1
GCF_017167085.1_ASM1716708v1_CLST_15	-1
GCF_017167105.1_ASM1716710v1_CLST_2	-1
GCF_017167105.1_ASM1716710v1_CLST_4	-1
GCF_017167105.1_ASM1716710v1_CLST_5	-1
GCF_017167105.1_ASM1716710v1_CLST_8	-1
GCF_017167105.1_ASM1716710v1_CLST_17	-1
GCF_017167145.1_ASM1716714v1_CLST_0	-1
GCF_017167145.1_ASM1716714v1_CLST_2	-1
GCF_017167145.1_ASM1716714v1_CLST_5	-1
GCF_017167145.1_ASM1716714v1_CLST_7	-1
GCF_017167145.1_ASM1716714v1_CLST_10	-1
GCF_017167145.1_ASM1716714v1_CLST_14	-1
GCF_017167145.1_ASM1716714v1_CLST_19	-1
GCF_017167165.1_ASM1716716v1_CLST_2	-1
GCF_017167165.1_ASM1716716v1_CLST_6	-1
GCF_017167165.1_ASM1716716v1_CLST_8	-1
GCF_017167165.1_ASM1716716v1_CLST_11	-1
GCF_017167165.1_ASM1716716v1_CLST_15	-1
GCF_017167165.1_ASM1716716v1_CLST_17	-1
GCF_017829775.1_ASM1782977v1_CLST_0	-1
GCF_017829775.1_ASM1782977v1_CLST_1	-1
GCF_017829775.1_ASM1782977v1_CLST_4	-1
GCF_017829775.1_ASM1782977v1_CLST_5	-1
GCF_017829775.1_ASM1782977v1_CLST_6	-1
GCF_017829775.1_ASM1782977v1_CLST_9	-1
GCF_017829775.1_ASM1782977v1_CLST_10	-1
GCF_017829775.1_ASM1782977v1_CLST_13	-1
GCF_017829775.1_ASM1782977v1_CLST_15	-1
GCF_017829775.1_ASM1782977v1_CLST_17	-1
GCF_017829775.1_ASM1782977v1_CLST_18	-1
GCF_017829775.1_ASM1782977v1_CLST_21	23814
GCF_017829785.1_ASM1782978v1_CLST_0	23814
GCF_017829785.1_ASM1782978v1_CLST_1	-1
GCF_017829785.1_ASM1782978v1_CLST_2	-1
GCF_017829785.1_ASM1782978v1_CLST_8	-1
GCF_017829785.1_ASM1782978v1_CLST_10	-1
GCF_017829785.1_ASM1782978v1_CLST_12	-1
GCF_017829785.1_ASM1782978v1_CLST_14	-1
GCF_017829785.1_ASM1782978v1_CLST_15	-1
GCF_017829785.1_ASM1782978v1_CLST_16	37304
GCF_017829785.1_ASM1782978v1_CLST_17	-1
GCF_017829785.1_ASM1782978v1_CLST_20	-1
GCF_017829785.1_ASM1782978v1_CLST_21	-1
GCF_017829795.1_ASM1782979v1_CLST_0	-1
GCF_017829795.1_ASM1782979v1_CLST_1	-1
GCF_017829795.1_ASM1782979v1_CLST_3	-1
GCF_017829795.1_ASM1782979v1_CLST_4	-1
GCF_017829795.1_ASM1782979v1_CLST_7	-1
GCF_017829795.1_ASM1782979v1_CLST_9	-1
GCF_017829795.1_ASM1782979v1_CLST_13	-1
GCF_017829795.1_ASM1782979v1_CLST_16	-1
GCF_017829795.1_ASM1782979v1_CLST_17	-1
GCF_017829795.1_ASM1782979v1_CLST_19	-1
GCF_017829795.1_ASM1782979v1_CLST_20	-1
GCF_017829835.1_ASM1782983v1_CLST_1	23814
GCF_017829835.1_ASM1782983v1_CLST_2	-1
GCF_017829835.1_ASM1782983v1_CLST_5	-1
GCF_017829835.1_ASM1782983v1_CLST_6	-1
GCF_017829835.1_ASM1782983v1_CLST_7	-1
GCF_017829835.1_ASM1782983v1_CLST_8	37304
GCF_017829835.1_ASM1782983v1_CLST_13	-1
GCF_017829835.1_ASM1782983v1_CLST_14	-1
GCF_017829835.1_ASM1782983v1_CLST_16	-1
GCF_017829835.1_ASM1782983v1_CLST_20	-1
GCF_017829835.1_ASM1782983v1_CLST_21	-1
GCF_017829855.1_ASM1782985v1_CLST_2	1592
GCF_017829855.1_ASM1782985v1_CLST_3	-1
GCF_017829855.1_ASM1782985v1_CLST_6	-1
GCF_017829855.1_ASM1782985v1_CLST_9	-1
GCF_017829855.1_ASM1782985v1_CLST_11	-1
GCF_017829855.1_ASM1782985v1_CLST_15	-1
GCF_017829855.1_ASM1782985v1_CLST_16	-1
GCF_017829855.1_ASM1782985v1_CLST_17	-1
GCF_017829855.1_ASM1782985v1_CLST_18	-1
GCF_017829855.1_ASM1782985v1_CLST_19	37304
GCF_017829855.1_ASM1782985v1_CLST_20	-1
GCF_017829855.1_ASM1782985v1_CLST_25	23814
GCF_019252525.1_ASM1925252v1_CLST_0	-1
GCF_019252525.1_ASM1925252v1_CLST_1	-1
GCF_019252525.1_ASM1925252v1_CLST_2	-1
GCF_019252525.1_ASM1925252v1_CLST_3	1592
GCF_019252525.1_ASM1925252v1_CLST_4	-1
GCF_019252525.1_ASM1925252v1_CLST_5	-1
GCF_019252525.1_ASM1925252v1_CLST_6	-1
GCF_019252525.1_ASM1925252v1_CLST_7	-1
GCF_019252525.1_ASM1925252v1_CLST_8	-1
GCF_019252525.1_ASM1925252v1_CLST_9	-1
GCF_019252525.1_ASM1925252v1_CLST_10	-1
GCF_019252525.1_ASM1925252v1_CLST_11	-1
GCF_019252525.1_ASM1925252v1_CLST_12	-1
GCF_019748425.1_ASM1974842v1_CLST_0	-1
GCF_019748425.1_ASM1974842v1_CLST_6	-1
GCF_019748425.1_ASM1974842v1_CLST_13	-1
GCF_019748425.1_ASM1974842v1_CLST_16	-1
GCF_019748425.1_ASM1974842v1_CLST_19	-1
GCF_019748475.1_ASM1974847v1_CLST_0	-1
GCF_019748475.1_ASM1974847v1_CLST_1	-1
GCF_019748475.1_ASM1974847v1_CLST_5	-1
GCF_019748475.1_ASM1974847v1_CLST_11	-1
GCF_020741415.1_ASM2074141v1_CLST_4	-1
GCF_020741415.1_ASM2074141v1_CLST_18	-1
GCF_021602545.1_ASM2160254v1_CLST_0	-1
GCF_021602545.1_ASM2160254v1_CLST_3	-1
GCF_021602545.1_ASM2160254v1_CLST_5	-1
GCF_021602545.1_ASM2160254v1_CLST_7	-1
GCF_021602545.1_ASM2160254v1_CLST_13	-1
GCF_021602545.1_ASM2160254v1_CLST_18	-1
GCF_021603865.1_ASM2160386v1_CLST_0	-1
GCF_021603865.1_ASM2160386v1_CLST_2	-1
GCF_021603865.1_ASM2160386v1_CLST_5	-1
GCF_021603865.1_ASM2160386v1_CLST_10	-1
GCF_021603865.1_ASM2160386v1_CLST_16	-1
GCF_022346805.1_ASM2234680v1_CLST_1	-1
GCF_022346805.1_ASM2234680v1_CLST_2	-1
GCF_022346805.1_ASM2234680v1_CLST_3	-1
GCF_022346805.1_ASM2234680v1_CLST_6	-1
GCF_022346805.1_ASM2234680v1_CLST_7	-1
GCF_022346805.1_ASM2234680v1_CLST_8	-1
GCF_022346805.1_ASM2234680v1_CLST_9	-1
GCF_022346805.1_ASM2234680v1_CLST_13	-1
GCF_022627835.1_ASM2262783v1_CLST_0	-1
GCF_022627835.1_ASM2262783v1_CLST_1	-1
GCF_022627835.1_ASM2262783v1_CLST_6	-1
GCF_022627835.1_ASM2262783v1_CLST_9	-1
GCF_022627835.1_ASM2262783v1_CLST_11	-1
GCF_022627835.1_ASM2262783v1_CLST_12	-1
GCF_022627835.1_ASM2262783v1_CLST_14	-1
GCF_023517795.1_ASM2351779v1_CLST_0	-1
GCF_023517795.1_ASM2351779v1_CLST_1	-1
GCF_023517795.1_ASM2351779v1_CLST_2	-1
GCF_023517795.1_ASM2351779v1_CLST_3	-1
GCF_023517795.1_ASM2351779v1_CLST_4	-1
GCF_023517795.1_ASM2351779v1_CLST_5	-1
GCF_023517795.1_ASM2351779v1_CLST_6	-1
GCF_023517795.1_ASM2351779v1_CLST_7	-1
GCF_023517795.1_ASM2351779v1_CLST_8	-1
GCF_023517795.1_ASM2351779v1_CLST_9	77269
GCF_024126775.1_ASM2412677v1_CLST_0	37304
GCF_024126775.1_ASM2412677v1_CLST_2	-1
GCF_024126775.1_ASM2412677v1_CLST_4	-1
GCF_024126775.1_ASM2412677v1_CLST_5	-1
GCF_024126775.1_ASM2412677v1_CLST_6	-1
GCF_024126775.1_ASM2412677v1_CLST_11	-1
GCF_024126775.1_ASM2412677v1_CLST_13	-1
GCF_024126775.1_ASM2412677v1_CLST_16	-1
GCF_024126775.1_ASM2412677v1_CLST_17	-1
GCF_024126775.1_ASM2412677v1_CLST_18	-1
GCF_024126775.1_ASM2412677v1_CLST_20	-1
GCF_024126775.1_ASM2412677v1_CLST_21	-1
GCF_025642895.1_ASM2564289v1_CLST_0	-1
GCF_025642895.1_ASM2564289v1_CLST_2	-1
GCF_025642895.1_ASM2564289v1_CLST_6	-1
GCF_025642895.1_ASM2564289v1_CLST_7	-1
