## Supplementary Table 3 for "Expansion of novel biosynthetic gene clusters from diverse environments using SanntiS": zero_mcl.tsv (part 41 of 104)

BGC_NAME	MCL
GCF_025642895.1_ASM2564289v1_CLST_8	-1
GCF_025642895.1_ASM2564289v1_CLST_12	-1
GCF_025642895.1_ASM2564289v1_CLST_15	-1
GCF_028747225.1_ASM2874722v1_CLST_0	-1
GCF_028747225.1_ASM2874722v1_CLST_1	-1
GCF_028747225.1_ASM2874722v1_CLST_2	-1
GCF_028747225.1_ASM2874722v1_CLST_3	-1
GCF_028747225.1_ASM2874722v1_CLST_4	-1
GCF_028747225.1_ASM2874722v1_CLST_5	77269
GCF_028747225.1_ASM2874722v1_CLST_6	-1
GCF_028747225.1_ASM2874722v1_CLST_7	-1
GCF_028747225.1_ASM2874722v1_CLST_8	-1
GCF_028747225.1_ASM2874722v1_CLST_9	-1
GCF_029837915.1_ASM2983791v1_CLST_0	-1
GCF_029837915.1_ASM2983791v1_CLST_2	-1
GCF_029837915.1_ASM2983791v1_CLST_3	-1
GCF_029837915.1_ASM2983791v1_CLST_5	-1
GCF_029837915.1_ASM2983791v1_CLST_7	-1
GCF_029837915.1_ASM2983791v1_CLST_14	-1
GCF_029839465.1_ASM2983946v1_CLST_0	-1
GCF_029839465.1_ASM2983946v1_CLST_8	-1
GCF_029839465.1_ASM2983946v1_CLST_17	-1
GCF_029841105.1_ASM2984110v1_CLST_13	-1
GCF_030077585.1_ASM3007758v1_CLST_0	-1
GCF_030077585.1_ASM3007758v1_CLST_1	-1
GCF_030077585.1_ASM3007758v1_CLST_2	-1
GCF_030228695.1_ASM3022869v1_CLST_0	-1
GCF_030228695.1_ASM3022869v1_CLST_2	-1
GCF_030228695.1_ASM3022869v1_CLST_4	-1
GCF_030228695.1_ASM3022869v1_CLST_8	-1
GCF_030228695.1_ASM3022869v1_CLST_10	-1
GCF_030228695.1_ASM3022869v1_CLST_12	-1
GCF_030228695.1_ASM3022869v1_CLST_13	-1
GCF_030228695.1_ASM3022869v1_CLST_14	-1
GCF_030228695.1_ASM3022869v1_CLST_16	-1
GCF_030269005.1_ASM3026900v1_CLST_1	-1
GCF_030269005.1_ASM3026900v1_CLST_4	-1
GCF_030269005.1_ASM3026900v1_CLST_5	-1
GCF_030269005.1_ASM3026900v1_CLST_6	-1
GCF_900104825.1_IMG-taxon_2639762632_annotated_assembly_CLST_0	-1
GCF_900104825.1_IMG-taxon_2639762632_annotated_assembly_CLST_1	-1
GCF_900104825.1_IMG-taxon_2639762632_annotated_assembly_CLST_2	-1
GCF_900104825.1_IMG-taxon_2639762632_annotated_assembly_CLST_3	-1
GCF_900104825.1_IMG-taxon_2639762632_annotated_assembly_CLST_4	-1
GCF_900104825.1_IMG-taxon_2639762632_annotated_assembly_CLST_5	77269
GCF_900104825.1_IMG-taxon_2639762632_annotated_assembly_CLST_12	-1
GCF_900105675.1_IMG-taxon_2667527385_annotated_assembly_CLST_0	-1
GCF_900105675.1_IMG-taxon_2667527385_annotated_assembly_CLST_1	39491
GCF_900105675.1_IMG-taxon_2667527385_annotated_assembly_CLST_2	113
GCF_900105675.1_IMG-taxon_2667527385_annotated_assembly_CLST_3	-1
GCF_900105675.1_IMG-taxon_2667527385_annotated_assembly_CLST_4	-1
GCF_900105675.1_IMG-taxon_2667527385_annotated_assembly_CLST_5	-1
GCF_900105675.1_IMG-taxon_2667527385_annotated_assembly_CLST_6	-1
GCF_900105675.1_IMG-taxon_2667527385_annotated_assembly_CLST_7	-1
GCF_900105675.1_IMG-taxon_2667527385_annotated_assembly_CLST_8	-1
GCF_900105675.1_IMG-taxon_2667527385_annotated_assembly_CLST_9	77269
GCF_900105675.1_IMG-taxon_2667527385_annotated_assembly_CLST_10	-1
GCF_900105675.1_IMG-taxon_2667527385_annotated_assembly_CLST_11	-1
GCF_900105675.1_IMG-taxon_2667527385_annotated_assembly_CLST_12	-1
GCF_900105675.1_IMG-taxon_2667527385_annotated_assembly_CLST_13	-1
GCF_900105675.1_IMG-taxon_2667527385_annotated_assembly_CLST_14	-1
GCF_900105675.1_IMG-taxon_2667527385_annotated_assembly_CLST_15	-1
GCF_900105675.1_IMG-taxon_2667527385_annotated_assembly_CLST_16	-1
GCF_900112645.1_IMG-taxon_2663762767_annotated_assembly_CLST_1	-1
GCF_900112645.1_IMG-taxon_2663762767_annotated_assembly_CLST_2	-1
GCF_900112645.1_IMG-taxon_2663762767_annotated_assembly_CLST_6	-1
GCF_900112645.1_IMG-taxon_2663762767_annotated_assembly_CLST_7	-1
GCF_900455515.1_43251_F01_CLST_0	-1
GCF_900455515.1_43251_F01_CLST_3	-1
GCF_900455515.1_43251_F01_CLST_4	-1
GCF_900455515.1_43251_F01_CLST_5	-1
GCF_900455515.1_43251_F01_CLST_8	-1
GCF_900455515.1_43251_F01_CLST_9	-1
GCF_900455515.1_43251_F01_CLST_11	-1
GCF_900455515.1_43251_F01_CLST_12	-1
GCF_900475285.1_43222_B01_CLST_0	-1
GCF_900475285.1_43222_B01_CLST_1	-1
GCF_900475285.1_43222_B01_CLST_2	-1
GCF_900475285.1_43222_B01_CLST_3	-1
GCF_900475285.1_43222_B01_CLST_4	-1
GCF_900475285.1_43222_B01_CLST_5	-1
GCF_900475285.1_43222_B01_CLST_6	77269
GCF_900475285.1_43222_B01_CLST_7	-1
GCF_900497645.1_NCIMB10586.c1_CLST_0	-1
GCF_900497645.1_NCIMB10586.c1_CLST_1	-1
GCF_900497645.1_NCIMB10586.c1_CLST_2	-1
GCF_900497645.1_NCIMB10586.c1_CLST_3	-1
GCF_900497645.1_NCIMB10586.c1_CLST_4	-1
GCF_900497645.1_NCIMB10586.c1_CLST_5	-1
GCF_900497645.1_NCIMB10586.c1_CLST_6	-1
GCF_900497645.1_NCIMB10586.c1_CLST_7	-1
GCF_900497645.1_NCIMB10586.c1_CLST_8	-1
GCF_900497645.1_NCIMB10586.c1_CLST_9	-1
GCF_900497645.1_NCIMB10586.c1_CLST_10	25480
GCF_900497645.1_NCIMB10586.c1_CLST_11	-1
GCF_900497645.1_NCIMB10586.c1_CLST_12	-1
GCF_900637735.1_52579_B01_CLST_0	-1
GCF_900637735.1_52579_B01_CLST_1	-1
GCF_900637735.1_52579_B01_CLST_2	-1
GCF_900637735.1_52579_B01_CLST_3	-1
GCF_900637735.1_52579_B01_CLST_4	-1
GCF_900637735.1_52579_B01_CLST_5	77269
GCF_900637735.1_52579_B01_CLST_6	-1
GCF_901482615.1_45076_A01_CLST_0	-1
GCF_901482615.1_45076_A01_CLST_1	-1
GCF_901482615.1_45076_A01_CLST_2	-1
GCF_901482615.1_45076_A01_CLST_3	-1
GCF_901482615.1_45076_A01_CLST_4	39491
GCF_901482615.1_45076_A01_CLST_5	-1
GCF_901482615.1_45076_A01_CLST_6	-1
GCF_901482615.1_45076_A01_CLST_7	-1
GCF_901482615.1_45076_A01_CLST_8	-1
GCF_901482615.1_45076_A01_CLST_9	-1
GCF_901482615.1_45076_A01_CLST_10	-1
GCF_901482615.1_45076_A01_CLST_11	-1
GCF_901482615.1_45076_A01_CLST_12	-1
GCF_901482615.1_45076_A01_CLST_13	77269
GCF_901482615.1_45076_A01_CLST_14	-1
GCF_901482615.1_45076_A01_CLST_15	-1
GCF_901482615.1_45076_A01_CLST_16	-1
GCF_947495245.1_3-762-J.fasta_CLST_14	-1
GCF_947495245.1_3-762-J.fasta_CLST_18	-1
GCF_947495245.1_3-762-J.fasta_CLST_21	-1
GCF_947495245.1_3-762-J.fasta_CLST_24	-1
GCF_000315155.1_gacin28v1.0_CLST_1	-1
GCF_000315155.1_gacin28v1.0_CLST_3	-1
GCF_000315155.1_gacin28v1.0_CLST_5	-1
GCF_000315155.1_gacin28v1.0_CLST_11	-1
GCF_000341835.1_ASM34183v1_CLST_0	-1
GCF_000341835.1_ASM34183v1_CLST_1	-1
GCF_000341835.1_ASM34183v1_CLST_3	31883
GCF_000341835.1_ASM34183v1_CLST_4	-1
GCF_000341835.1_ASM34183v1_CLST_8	-1
GCF_000341835.1_ASM34183v1_CLST_9	-1
GCF_000681535.1_ASM68153v1_CLST_5	73623
GCF_000681535.1_ASM68153v1_CLST_7	-1
GCF_000746375.1_ASM74637v1_CLST_5	-1
GCF_001555775.1_ASM155577v1_CLST_3	-1
GCF_001555775.1_ASM155577v1_CLST_4	-1
GCF_001555775.1_ASM155577v1_CLST_5	-1
GCF_001675855.1_ASM167585v1_CLST_0	-1
GCF_001675855.1_ASM167585v1_CLST_1	-1
GCF_001675855.1_ASM167585v1_CLST_3	-1
GCF_001675855.1_ASM167585v1_CLST_5	16155
GCF_001675855.1_ASM167585v1_CLST_6	-1
GCF_001675855.1_ASM167585v1_CLST_8	-1
GCF_001675875.1_ASM167587v1_CLST_0	-1
GCF_001675875.1_ASM167587v1_CLST_1	-1
GCF_001675875.1_ASM167587v1_CLST_5	16155
GCF_001675875.1_ASM167587v1_CLST_6	-1
GCF_001675875.1_ASM167587v1_CLST_8	-1
GCF_001675875.1_ASM167587v1_CLST_10	-1
GCF_001675885.1_ASM167588v1_CLST_1	-1
GCF_001675885.1_ASM167588v1_CLST_2	-1
GCF_001675885.1_ASM167588v1_CLST_4	-1
GCF_001675885.1_ASM167588v1_CLST_6	-1
GCF_001675885.1_ASM167588v1_CLST_8	16155
GCF_001675885.1_ASM167588v1_CLST_9	-1
GCF_001675965.1_ASM167596v1_CLST_0	-1
GCF_001675965.1_ASM167596v1_CLST_2	16155
GCF_001675965.1_ASM167596v1_CLST_3	-1
GCF_001675965.1_ASM167596v1_CLST_5	-1
GCF_001675965.1_ASM167596v1_CLST_8	-1
GCF_001675965.1_ASM167596v1_CLST_9	-1
GCF_001691175.1_ASM169117v1_CLST_1	7582
GCF_001691175.1_ASM169117v1_CLST_2	-1
GCF_001691175.1_ASM169117v1_CLST_5	-1
GCF_001691175.1_ASM169117v1_CLST_7	-1
GCF_001691175.1_ASM169117v1_CLST_8	-1
GCF_002051585.1_ASM205158v1_CLST_1	-1
GCF_002051585.1_ASM205158v1_CLST_2	1869
GCF_002051585.1_ASM205158v1_CLST_3	-1
GCF_002051585.1_ASM205158v1_CLST_4	-1
GCF_002051585.1_ASM205158v1_CLST_7	-1
GCF_002051585.1_ASM205158v1_CLST_9	-1
GCF_002051585.1_ASM205158v1_CLST_10	-1
GCF_002051585.1_ASM205158v1_CLST_13	-1
GCF_002051585.1_ASM205158v1_CLST_14	-1
GCF_002051585.1_ASM205158v1_CLST_15	-1
GCF_002051585.1_ASM205158v1_CLST_16	-1
GCF_002051585.1_ASM205158v1_CLST_24	-1
GCF_002051585.1_ASM205158v1_CLST_25	-1
GCF_002872565.1_ASM287256v1_CLST_1	-1
GCF_002872565.1_ASM287256v1_CLST_3	-1
GCF_002872565.1_ASM287256v1_CLST_5	7582
GCF_002872565.1_ASM287256v1_CLST_7	-1
GCF_002872565.1_ASM287256v1_CLST_9	-1
GCF_002872625.1_ASM287262v1_CLST_2	-1
GCF_002872625.1_ASM287262v1_CLST_3	-1
GCF_002872625.1_ASM287262v1_CLST_8	-1
GCF_002872625.1_ASM287262v1_CLST_10	7582
GCF_002872635.1_ASM287263v1_CLST_2	-1
GCF_002872635.1_ASM287263v1_CLST_4	-1
GCF_002872635.1_ASM287263v1_CLST_10	-1
GCF_002872645.1_ASM287264v1_CLST_1	-1
GCF_002872645.1_ASM287264v1_CLST_3	-1
GCF_002872645.1_ASM287264v1_CLST_5	7582
GCF_002872645.1_ASM287264v1_CLST_6	-1
GCF_002872645.1_ASM287264v1_CLST_7	-1
GCF_002872645.1_ASM287264v1_CLST_9	-1
GCF_002872695.1_ASM287269v1_CLST_0	-1
GCF_002872695.1_ASM287269v1_CLST_6	-1
GCF_002872695.1_ASM287269v1_CLST_7	16155
GCF_002872695.1_ASM287269v1_CLST_8	-1
GCF_002872705.1_ASM287270v1_CLST_0	16155
GCF_002872705.1_ASM287270v1_CLST_1	-1
GCF_002872705.1_ASM287270v1_CLST_2	-1
GCF_002872705.1_ASM287270v1_CLST_5	-1
GCF_002872705.1_ASM287270v1_CLST_7	-1
GCF_002872705.1_ASM287270v1_CLST_10	-1
GCF_002872735.1_ASM287273v1_CLST_3	-1
GCF_002872735.1_ASM287273v1_CLST_5	-1
GCF_002872735.1_ASM287273v1_CLST_10	16155
GCF_002872755.1_ASM287275v1_CLST_0	-1
GCF_002872755.1_ASM287275v1_CLST_2	7582
GCF_002872755.1_ASM287275v1_CLST_3	-1
GCF_002872755.1_ASM287275v1_CLST_5	-1
GCF_002872755.1_ASM287275v1_CLST_8	-1
GCF_002872755.1_ASM287275v1_CLST_11	-1
GCF_002872815.1_ASM287281v1_CLST_0	-1
GCF_002872815.1_ASM287281v1_CLST_2	-1
GCF_002872815.1_ASM287281v1_CLST_4	7582
GCF_002872815.1_ASM287281v1_CLST_6	-1
GCF_002872815.1_ASM287281v1_CLST_9	-1
GCF_002872815.1_ASM287281v1_CLST_11	-1
GCF_002873015.1_ASM287301v1_CLST_2	-1
GCF_002873015.1_ASM287301v1_CLST_5	-1
GCF_002873015.1_ASM287301v1_CLST_10	-1
GCF_002873095.1_ASM287309v1_CLST_0	-1
GCF_002873095.1_ASM287309v1_CLST_2	-1
GCF_002873095.1_ASM287309v1_CLST_4	-1
GCF_002873095.1_ASM287309v1_CLST_6	-1
GCF_002873095.1_ASM287309v1_CLST_8	7582
GCF_002873095.1_ASM287309v1_CLST_9	-1
GCF_002873235.1_ASM287323v1_CLST_0	-1
GCF_002873235.1_ASM287323v1_CLST_2	-1
GCF_002873235.1_ASM287323v1_CLST_5	-1
GCF_002873235.1_ASM287323v1_CLST_6	16155
GCF_002873235.1_ASM287323v1_CLST_7	-1
GCF_002873285.1_ASM287328v1_CLST_0	-1
GCF_002873285.1_ASM287328v1_CLST_2	16155
GCF_002873285.1_ASM287328v1_CLST_3	-1
GCF_002873285.1_ASM287328v1_CLST_5	-1
GCF_002873285.1_ASM287328v1_CLST_7	-1
GCF_002873285.1_ASM287328v1_CLST_8	-1
GCF_002873345.1_ASM287334v1_CLST_0	-1
GCF_002873345.1_ASM287334v1_CLST_2	-1
GCF_002873345.1_ASM287334v1_CLST_7	-1
GCF_002873345.1_ASM287334v1_CLST_9	7582
GCF_002873345.1_ASM287334v1_CLST_10	-1
GCF_002873375.1_ASM287337v1_CLST_1	-1
GCF_002873375.1_ASM287337v1_CLST_3	-1
GCF_002873375.1_ASM287337v1_CLST_6	-1
GCF_002873375.1_ASM287337v1_CLST_8	-1
GCF_002873375.1_ASM287337v1_CLST_9	-1
GCF_002873375.1_ASM287337v1_CLST_11	7582
GCF_002873405.1_ASM287340v1_CLST_1	-1
GCF_002873405.1_ASM287340v1_CLST_3	-1
GCF_002873405.1_ASM287340v1_CLST_5	7582
GCF_002873405.1_ASM287340v1_CLST_7	-1
GCF_002873405.1_ASM287340v1_CLST_9	-1
GCF_002873515.1_ASM287351v1_CLST_0	-1
GCF_002873515.1_ASM287351v1_CLST_3	-1
GCF_002873515.1_ASM287351v1_CLST_4	-1
GCF_002873515.1_ASM287351v1_CLST_5	-1
GCF_002873515.1_ASM287351v1_CLST_7	-1
GCF_002873515.1_ASM287351v1_CLST_9	-1
GCF_002873515.1_ASM287351v1_CLST_11	7582
GCF_002873745.1_ASM287374v1_CLST_3	-1
GCF_002873745.1_ASM287374v1_CLST_5	-1
GCF_002873745.1_ASM287374v1_CLST_7	-1
GCF_002873745.1_ASM287374v1_CLST_9	-1
GCF_002873745.1_ASM287374v1_CLST_11	16155
GCF_002873815.1_ASM287381v1_CLST_1	7582
GCF_002873815.1_ASM287381v1_CLST_6	-1
GCF_002873815.1_ASM287381v1_CLST_9	-1
GCF_002873825.1_ASM287382v1_CLST_0	-1
GCF_002873825.1_ASM287382v1_CLST_3	-1
GCF_002873825.1_ASM287382v1_CLST_5	-1
GCF_002873825.1_ASM287382v1_CLST_9	16155
GCF_002873825.1_ASM287382v1_CLST_10	-1
GCF_002873905.1_ASM287390v1_CLST_1	-1
GCF_002873905.1_ASM287390v1_CLST_3	-1
GCF_002873905.1_ASM287390v1_CLST_5	-1
GCF_002873905.1_ASM287390v1_CLST_6	-1
GCF_002873905.1_ASM287390v1_CLST_8	7582
GCF_002873905.1_ASM287390v1_CLST_9	-1
GCF_002873935.1_ASM287393v1_CLST_0	-1
GCF_002873935.1_ASM287393v1_CLST_2	-1
GCF_002873935.1_ASM287393v1_CLST_3	-1
GCF_002873935.1_ASM287393v1_CLST_4	7582
GCF_002873935.1_ASM287393v1_CLST_6	-1
GCF_002873935.1_ASM287393v1_CLST_8	-1
GCF_002873935.1_ASM287393v1_CLST_10	-1
GCF_002873965.1_ASM287396v1_CLST_1	-1
GCF_002873965.1_ASM287396v1_CLST_4	7582
GCF_002873965.1_ASM287396v1_CLST_8	-1
GCF_002874015.1_ASM287401v1_CLST_0	-1
GCF_002874015.1_ASM287401v1_CLST_2	-1
GCF_002874015.1_ASM287401v1_CLST_4	-1
GCF_002874015.1_ASM287401v1_CLST_7	7582
GCF_002874015.1_ASM287401v1_CLST_8	-1
GCF_002874015.1_ASM287401v1_CLST_10	-1
GCF_002874015.1_ASM287401v1_CLST_11	-1
GCF_002874035.1_ASM287403v1_CLST_0	-1
GCF_002874035.1_ASM287403v1_CLST_2	-1
GCF_002874035.1_ASM287403v1_CLST_4	-1
GCF_002874035.1_ASM287403v1_CLST_11	-1
GCF_002874205.1_ASM287420v1_CLST_0	-1
GCF_002874205.1_ASM287420v1_CLST_7	-1
GCF_002874385.1_ASM287438v1_CLST_0	-1
GCF_002874385.1_ASM287438v1_CLST_2	-1
GCF_002874385.1_ASM287438v1_CLST_4	-1
GCF_002874385.1_ASM287438v1_CLST_6	7582
GCF_002874385.1_ASM287438v1_CLST_7	-1
GCF_002874385.1_ASM287438v1_CLST_9	-1
GCF_002874385.1_ASM287438v1_CLST_10	-1
GCF_002874765.1_ASM287476v1_CLST_1	-1
GCF_002874765.1_ASM287476v1_CLST_3	-1
GCF_002874765.1_ASM287476v1_CLST_8	-1
GCF_002874765.1_ASM287476v1_CLST_10	16155
GCF_002874845.1_ASM287484v1_CLST_0	7582
GCF_002874845.1_ASM287484v1_CLST_1	-1
GCF_002874845.1_ASM287484v1_CLST_5	-1
GCF_002874845.1_ASM287484v1_CLST_7	-1
GCF_002874845.1_ASM287484v1_CLST_10	-1
GCF_002874905.1_ASM287490v1_CLST_10	-1
GCF_002874905.1_ASM287490v1_CLST_13	16155
GCF_002874945.1_ASM287494v1_CLST_7	-1
GCF_002874975.1_ASM287497v1_CLST_0	7582
GCF_002874975.1_ASM287497v1_CLST_1	-1
GCF_002874975.1_ASM287497v1_CLST_3	-1
GCF_002874975.1_ASM287497v1_CLST_5	-1
GCF_002874975.1_ASM287497v1_CLST_7	-1
GCF_002874975.1_ASM287497v1_CLST_9	-1
GCF_002875015.1_ASM287501v1_CLST_0	-1
GCF_002875015.1_ASM287501v1_CLST_2	-1
GCF_002875015.1_ASM287501v1_CLST_3	-1
GCF_002875015.1_ASM287501v1_CLST_5	7582
GCF_002875015.1_ASM287501v1_CLST_6	-1
GCF_002875015.1_ASM287501v1_CLST_8	-1
GCF_002875015.1_ASM287501v1_CLST_10	-1
GCF_002875125.1_ASM287512v1_CLST_1	-1
GCF_002875125.1_ASM287512v1_CLST_3	-1
GCF_002875125.1_ASM287512v1_CLST_4	-1
GCF_002875125.1_ASM287512v1_CLST_6	-1
GCF_002875125.1_ASM287512v1_CLST_8	7582
GCF_002875125.1_ASM287512v1_CLST_9	-1
GCF_002875125.1_ASM287512v1_CLST_11	-1
GCF_002875465.1_ASM287546v1_CLST_0	-1
GCF_002875465.1_ASM287546v1_CLST_2	-1
GCF_002875465.1_ASM287546v1_CLST_5	7582
GCF_002875465.1_ASM287546v1_CLST_6	-1
GCF_002875465.1_ASM287546v1_CLST_10	-1
GCF_002875755.1_ASM287575v1_CLST_2	-1
GCF_002875755.1_ASM287575v1_CLST_4	-1
GCF_002875755.1_ASM287575v1_CLST_6	-1
GCF_002875755.1_ASM287575v1_CLST_8	-1
GCF_002876425.1_ASM287642v1_CLST_0	-1
GCF_002876425.1_ASM287642v1_CLST_1	16155
GCF_002876425.1_ASM287642v1_CLST_2	-1
GCF_002876425.1_ASM287642v1_CLST_4	-1
GCF_002876425.1_ASM287642v1_CLST_7	-1
GCF_002876425.1_ASM287642v1_CLST_9	-1
GCF_002876525.1_ASM287652v1_CLST_0	-1
GCF_002876525.1_ASM287652v1_CLST_1	-1
GCF_002876525.1_ASM287652v1_CLST_2	-1
GCF_002876525.1_ASM287652v1_CLST_4	-1
GCF_002876525.1_ASM287652v1_CLST_6	-1
GCF_002876525.1_ASM287652v1_CLST_9	16155
GCF_002876525.1_ASM287652v1_CLST_10	-1
GCF_002877375.1_ASM287737v1_CLST_0	7582
GCF_002877375.1_ASM287737v1_CLST_1	-1
GCF_002877375.1_ASM287737v1_CLST_3	-1
GCF_002877375.1_ASM287737v1_CLST_4	-1
GCF_002877375.1_ASM287737v1_CLST_6	-1
GCF_002877375.1_ASM287737v1_CLST_10	-1
GCF_002877405.1_ASM287740v1_CLST_0	-1
GCF_002877405.1_ASM287740v1_CLST_4	-1
GCF_002877405.1_ASM287740v1_CLST_8	-1
GCF_002877405.1_ASM287740v1_CLST_10	-1
GCF_002877465.1_ASM287746v1_CLST_0	16155
GCF_002877465.1_ASM287746v1_CLST_1	-1
GCF_002877465.1_ASM287746v1_CLST_2	-1
GCF_002877465.1_ASM287746v1_CLST_4	-1
GCF_002877465.1_ASM287746v1_CLST_7	-1
GCF_002877465.1_ASM287746v1_CLST_9	-1
GCF_002877505.1_ASM287750v1_CLST_2	-1
GCF_002877505.1_ASM287750v1_CLST_3	-1
GCF_002877505.1_ASM287750v1_CLST_5	-1
GCF_002877505.1_ASM287750v1_CLST_7	-1
GCF_002877505.1_ASM287750v1_CLST_10	-1
GCF_002877505.1_ASM287750v1_CLST_12	7582
GCF_002877585.1_ASM287758v1_CLST_2	16155
GCF_002877585.1_ASM287758v1_CLST_4	-1
GCF_002877585.1_ASM287758v1_CLST_6	-1
GCF_002877585.1_ASM287758v1_CLST_8	-1
GCF_002877585.1_ASM287758v1_CLST_10	-1
GCF_002877585.1_ASM287758v1_CLST_14	-1
GCF_002877625.1_ASM287762v1_CLST_1	-1
GCF_002877625.1_ASM287762v1_CLST_3	-1
GCF_002877625.1_ASM287762v1_CLST_6	-1
GCF_002877625.1_ASM287762v1_CLST_9	16155
GCF_002877625.1_ASM287762v1_CLST_10	-1
GCF_002877705.1_ASM287770v1_CLST_0	-1
GCF_002877705.1_ASM287770v1_CLST_1	-1
GCF_002877705.1_ASM287770v1_CLST_4	-1
GCF_002877705.1_ASM287770v1_CLST_6	16155
GCF_002877705.1_ASM287770v1_CLST_7	-1
GCF_002877705.1_ASM287770v1_CLST_9	-1
GCF_002877745.1_ASM287774v1_CLST_0	-1
GCF_002877745.1_ASM287774v1_CLST_2	-1
GCF_002877745.1_ASM287774v1_CLST_5	-1
GCF_004216565.1_ASM421656v1_CLST_3	-1
GCF_004216565.1_ASM421656v1_CLST_5	-1
GCF_004216565.1_ASM421656v1_CLST_6	-1
GCF_004216565.1_ASM421656v1_CLST_7	-1
GCF_004216565.1_ASM421656v1_CLST_8	-1
GCF_005144905.1_ASM514490v1_CLST_0	-1
GCF_005144905.1_ASM514490v1_CLST_2	7582
GCF_005144905.1_ASM514490v1_CLST_3	-1
GCF_005144905.1_ASM514490v1_CLST_4	-1
GCF_005144905.1_ASM514490v1_CLST_5	-1
GCF_005144905.1_ASM514490v1_CLST_6	-1
GCF_005144905.1_ASM514490v1_CLST_7	-1
GCF_007858805.1_ASM785880v1_CLST_1	-1
GCF_007858805.1_ASM785880v1_CLST_3	-1
GCF_007858805.1_ASM785880v1_CLST_5	-1
GCF_007858805.1_ASM785880v1_CLST_6	-1
GCF_007858805.1_ASM785880v1_CLST_8	16155
GCF_007858805.1_ASM785880v1_CLST_11	-1
GCF_007858805.1_ASM785880v1_CLST_13	-1
GCF_007858825.1_ASM785882v1_CLST_1	7582
GCF_007858825.1_ASM785882v1_CLST_2	-1
GCF_007858825.1_ASM785882v1_CLST_7	-1
GCF_007858825.1_ASM785882v1_CLST_9	-1
GCF_007858835.1_ASM785883v1_CLST_0	-1
GCF_007858835.1_ASM785883v1_CLST_2	-1
GCF_007858835.1_ASM785883v1_CLST_4	-1
GCF_007858835.1_ASM785883v1_CLST_6	16155
GCF_007858835.1_ASM785883v1_CLST_8	-1
GCF_007858895.1_ASM785889v1_CLST_1	-1
GCF_007858895.1_ASM785889v1_CLST_3	-1
GCF_007858895.1_ASM785889v1_CLST_5	16155
GCF_007858895.1_ASM785889v1_CLST_8	-1
GCF_007858895.1_ASM785889v1_CLST_10	-1
GCF_007993815.1_ASM799381v1_CLST_1	-1
GCF_007993815.1_ASM799381v1_CLST_2	-1
GCF_009734265.1_ASM973426v1_CLST_0	-1
GCF_009734265.1_ASM973426v1_CLST_1	-1
GCF_009734265.1_ASM973426v1_CLST_2	-1
GCF_009734265.1_ASM973426v1_CLST_3	0
GCF_009734265.1_ASM973426v1_CLST_4	-1
GCF_009734265.1_ASM973426v1_CLST_5	-1
GCF_009931115.1_ASM993111v1_CLST_0	-1
GCF_009931115.1_ASM993111v1_CLST_1	-1
GCF_009931115.1_ASM993111v1_CLST_2	-1
GCF_009931115.1_ASM993111v1_CLST_3	-1
GCF_009931115.1_ASM993111v1_CLST_4	-1
GCF_009931115.1_ASM993111v1_CLST_5	5708
GCF_009931115.1_ASM993111v1_CLST_6	-1
GCF_009931115.1_ASM993111v1_CLST_7	-1
GCF_009931115.1_ASM993111v1_CLST_8	-1
GCF_013113845.1_ASM1311384v1_CLST_0	-1
GCF_013113845.1_ASM1311384v1_CLST_1	-1
GCF_013113845.1_ASM1311384v1_CLST_5	-1
GCF_013113845.1_ASM1311384v1_CLST_7	-1
GCF_013113845.1_ASM1311384v1_CLST_8	-1
GCF_013113845.1_ASM1311384v1_CLST_9	16155
GCF_013113845.1_ASM1311384v1_CLST_10	-1
GCF_013113965.1_ASM1311396v1_CLST_0	-1
GCF_013113965.1_ASM1311396v1_CLST_2	-1
GCF_013113965.1_ASM1311396v1_CLST_4	16155
GCF_013113965.1_ASM1311396v1_CLST_5	-1
GCF_013113965.1_ASM1311396v1_CLST_8	-1
GCF_013113965.1_ASM1311396v1_CLST_9	-1
GCF_013114145.1_ASM1311414v1_CLST_5	7582
GCF_013114145.1_ASM1311414v1_CLST_7	-1
GCF_013114145.1_ASM1311414v1_CLST_9	-1
GCF_013114145.1_ASM1311414v1_CLST_11	-1
GCF_013284015.3_ASM1328401v3_CLST_0	1592
GCF_013284015.3_ASM1328401v3_CLST_1	-1
GCF_013284015.3_ASM1328401v3_CLST_2	-1
GCF_013284015.3_ASM1328401v3_CLST_3	-1
GCF_013284015.3_ASM1328401v3_CLST_4	-1
GCF_013284015.3_ASM1328401v3_CLST_5	-1
GCF_013284015.3_ASM1328401v3_CLST_6	-1
GCF_013284015.3_ASM1328401v3_CLST_7	-1
GCF_013284015.3_ASM1328401v3_CLST_8	-1
GCF_013284015.3_ASM1328401v3_CLST_9	-1
GCF_013284015.3_ASM1328401v3_CLST_10	-1
GCF_013284015.3_ASM1328401v3_CLST_11	-1
GCF_013284015.3_ASM1328401v3_CLST_12	-1
GCF_013284015.3_ASM1328401v3_CLST_13	23814
GCF_014202835.1_ASM1420283v1_CLST_0	-1
GCF_014202835.1_ASM1420283v1_CLST_1	-1
GCF_014202835.1_ASM1420283v1_CLST_2	-1
GCF_014202835.1_ASM1420283v1_CLST_6	-1
GCF_014202835.1_ASM1420283v1_CLST_7	-1
GCF_014202835.1_ASM1420283v1_CLST_8	5708
GCF_014202835.1_ASM1420283v1_CLST_10	-1
GCF_016793385.1_ASM1679338v1_CLST_0	-1
GCF_016793385.1_ASM1679338v1_CLST_1	-1
GCF_016793385.1_ASM1679338v1_CLST_2	-1
GCF_016793385.1_ASM1679338v1_CLST_8	-1
GCF_016793385.1_ASM1679338v1_CLST_9	-1
GCF_016793385.1_ASM1679338v1_CLST_10	113
GCF_016793385.1_ASM1679338v1_CLST_11	-1
GCF_017310015.1_ASM1731001v1_CLST_0	-1
GCF_017310015.1_ASM1731001v1_CLST_1	5408
GCF_017310015.1_ASM1731001v1_CLST_2	-1
GCF_017310015.1_ASM1731001v1_CLST_3	-1
GCF_017310015.1_ASM1731001v1_CLST_4	-1
GCF_017310015.1_ASM1731001v1_CLST_5	-1
GCF_018332655.1_ASM1833265v1_CLST_2	-1
GCF_018332655.1_ASM1833265v1_CLST_6	-1
GCF_018332655.1_ASM1833265v1_CLST_8	-1
GCF_018332655.1_ASM1833265v1_CLST_11	-1
GCF_018332655.1_ASM1833265v1_CLST_14	-1
GCF_018332655.1_ASM1833265v1_CLST_18	-1
GCF_018332655.1_ASM1833265v1_CLST_21	-1
GCF_018332655.1_ASM1833265v1_CLST_25	-1
GCF_018332655.1_ASM1833265v1_CLST_30	-1
GCF_018332655.1_ASM1833265v1_CLST_31	-1
GCF_018332655.1_ASM1833265v1_CLST_32	-1
GCF_018332655.1_ASM1833265v1_CLST_33	-1
GCF_018860465.1_ASM1886046v1_CLST_0	-1
GCF_018860465.1_ASM1886046v1_CLST_2	-1
GCF_018860465.1_ASM1886046v1_CLST_4	-1
GCF_018860465.1_ASM1886046v1_CLST_6	16155
GCF_018860465.1_ASM1886046v1_CLST_7	-1
GCF_018860465.1_ASM1886046v1_CLST_9	-1
GCF_018860465.1_ASM1886046v1_CLST_11	-1
GCF_020806125.1_ASM2080612v1_CLST_0	-1
GCF_020806125.1_ASM2080612v1_CLST_2	-1
GCF_020806125.1_ASM2080612v1_CLST_4	-1
GCF_020806125.1_ASM2080612v1_CLST_6	7582
GCF_020806125.1_ASM2080612v1_CLST_7	-1
GCF_020806125.1_ASM2080612v1_CLST_9	-1
GCF_020806255.1_ASM2080625v1_CLST_0	16155
GCF_020806255.1_ASM2080625v1_CLST_1	-1
GCF_020806255.1_ASM2080625v1_CLST_3	-1
GCF_020806255.1_ASM2080625v1_CLST_5	-1
GCF_020806255.1_ASM2080625v1_CLST_7	-1
GCF_020806255.1_ASM2080625v1_CLST_9	-1
GCF_022179785.1_ASM2217978v1_CLST_0	-1
GCF_022179785.1_ASM2217978v1_CLST_1	-1
GCF_022179785.1_ASM2217978v1_CLST_2	-1
GCF_022179785.1_ASM2217978v1_CLST_3	-1
GCF_022179785.1_ASM2217978v1_CLST_4	5639
GCF_022179785.1_ASM2217978v1_CLST_5	-1
GCF_022179785.1_ASM2217978v1_CLST_6	-1
GCF_022179785.1_ASM2217978v1_CLST_9	-1
GCF_022179785.1_ASM2217978v1_CLST_11	-1
GCF_022179785.1_ASM2217978v1_CLST_12	-1
GCF_022179785.1_ASM2217978v1_CLST_15	-1
GCF_022179785.1_ASM2217978v1_CLST_17	-1
GCF_022179785.1_ASM2217978v1_CLST_20	-1
GCF_022179785.1_ASM2217978v1_CLST_22	-1
GCF_023205975.1_ASM2320597v1_CLST_0	16155
GCF_023205975.1_ASM2320597v1_CLST_1	-1
GCF_023205975.1_ASM2320597v1_CLST_2	-1
GCF_023205975.1_ASM2320597v1_CLST_3	-1
GCF_023205975.1_ASM2320597v1_CLST_4	-1
GCF_023206015.1_ASM2320601v1_CLST_0	7582
GCF_023206015.1_ASM2320601v1_CLST_1	-1
GCF_023206015.1_ASM2320601v1_CLST_2	-1
GCF_023206015.1_ASM2320601v1_CLST_3	-1
GCF_023206015.1_ASM2320601v1_CLST_4	-1
GCF_023206015.1_ASM2320601v1_CLST_5	-1
GCF_023206035.1_ASM2320603v1_CLST_0	-1
GCF_023206035.1_ASM2320603v1_CLST_2	16155
GCF_023206035.1_ASM2320603v1_CLST_3	-1
GCF_023206035.1_ASM2320603v1_CLST_4	-1
GCF_023206035.1_ASM2320603v1_CLST_5	-1
GCF_023206035.1_ASM2320603v1_CLST_6	-1
GCF_023206055.1_ASM2320605v1_CLST_0	-1
GCF_023206055.1_ASM2320605v1_CLST_1	-1
GCF_023206055.1_ASM2320605v1_CLST_2	-1
GCF_023206055.1_ASM2320605v1_CLST_3	-1
GCF_023206055.1_ASM2320605v1_CLST_4	961
GCF_023206055.1_ASM2320605v1_CLST_5	16155
GCF_024347435.1_ASM2434743v1_CLST_0	-1
GCF_024347435.1_ASM2434743v1_CLST_2	7582
GCF_024347435.1_ASM2434743v1_CLST_3	-1
GCF_024347435.1_ASM2434743v1_CLST_4	-1
GCF_024347435.1_ASM2434743v1_CLST_5	-1
GCF_024347435.1_ASM2434743v1_CLST_6	-1
GCF_024347435.1_ASM2434743v1_CLST_7	-1
GCF_025264685.1_ASM2526468v1_CLST_0	-1
GCF_025264685.1_ASM2526468v1_CLST_1	-1
GCF_025264685.1_ASM2526468v1_CLST_2	-1
GCF_025264685.1_ASM2526468v1_CLST_3	-1
GCF_025264685.1_ASM2526468v1_CLST_4	-1
GCF_025264685.1_ASM2526468v1_CLST_5	-1
GCF_025264685.1_ASM2526468v1_CLST_6	-1
GCF_025264685.1_ASM2526468v1_CLST_7	-1
GCF_025264685.1_ASM2526468v1_CLST_8	-1
GCF_025264685.1_ASM2526468v1_CLST_9	-1
GCF_025264685.1_ASM2526468v1_CLST_10	-1
GCF_025264685.1_ASM2526468v1_CLST_11	-1
GCF_025264685.1_ASM2526468v1_CLST_12	-1
GCF_025264685.1_ASM2526468v1_CLST_13	-1
GCF_025264685.1_ASM2526468v1_CLST_14	1
GCF_025264685.1_ASM2526468v1_CLST_15	-1
GCF_025264685.1_ASM2526468v1_CLST_16	-1
GCF_025264685.1_ASM2526468v1_CLST_17	-1
GCF_025264685.1_ASM2526468v1_CLST_18	-1
GCF_025264685.1_ASM2526468v1_CLST_19	-1
GCF_025264685.1_ASM2526468v1_CLST_20	-1
GCF_025264685.1_ASM2526468v1_CLST_21	-1
GCF_025264685.1_ASM2526468v1_CLST_22	-1
GCF_025264685.1_ASM2526468v1_CLST_23	-1
GCF_030130165.1_ASM3013016v1_CLST_0	-1
GCF_030130165.1_ASM3013016v1_CLST_1	-1
GCF_030130165.1_ASM3013016v1_CLST_3	-1
GCF_030130165.1_ASM3013016v1_CLST_5	-1
GCF_030130165.1_ASM3013016v1_CLST_7	-1
GCF_030130165.1_ASM3013016v1_CLST_9	-1
GCF_030130165.1_ASM3013016v1_CLST_11	-1
GCF_030130165.1_ASM3013016v1_CLST_13	-1
GCF_030130165.1_ASM3013016v1_CLST_14	-1
GCF_030130165.1_ASM3013016v1_CLST_16	-1
GCF_030130165.1_ASM3013016v1_CLST_17	-1
GCF_030130165.1_ASM3013016v1_CLST_20	-1
GCF_030130165.1_ASM3013016v1_CLST_22	-1
GCF_030130165.1_ASM3013016v1_CLST_23	-1
GCF_945957585.1_plastics_colonisation_sample_131_CLST_0	-1
GCF_945957585.1_plastics_colonisation_sample_131_CLST_2	-1
GCF_945957585.1_plastics_colonisation_sample_131_CLST_3	-1
GCF_945957585.1_plastics_colonisation_sample_131_CLST_4	37304
GCF_945957585.1_plastics_colonisation_sample_131_CLST_6	-1
GCF_945957585.1_plastics_colonisation_sample_131_CLST_7	-1
GCF_945957585.1_plastics_colonisation_sample_131_CLST_9	-1
GCF_945957585.1_plastics_colonisation_sample_131_CLST_11	-1
GCF_945957585.1_plastics_colonisation_sample_131_CLST_16	-1
GCF_945957585.1_plastics_colonisation_sample_131_CLST_17	-1
GCF_945957585.1_plastics_colonisation_sample_131_CLST_19	-1
GCF_946225925.1_26968_7_202_CLST_0	-1
GCF_946225925.1_26968_7_202_CLST_2	-1
GCF_946225925.1_26968_7_202_CLST_4	-1
GCF_946225925.1_26968_7_202_CLST_5	-1
GCF_946225925.1_26968_7_202_CLST_7	-1
GCF_946225925.1_26968_7_202_CLST_8	-1
GCF_946225925.1_26968_7_202_CLST_10	-1
GCF_946225925.1_26968_7_202_CLST_12	37304
GCF_946225925.1_26968_7_202_CLST_15	-1
GCF_946225925.1_26968_7_202_CLST_16	-1
GCF_946225925.1_26968_7_202_CLST_17	-1
GCF_946225925.1_26968_7_202_CLST_20	-1
GCF_946225925.1_26968_7_202_CLST_21	-1
GCF_946225925.1_26968_7_202_CLST_22	1592
GCF_946225925.1_26968_7_202_CLST_23	-1
GCF_946225955.1_26968_7_54_CLST_0	-1
GCF_946225955.1_26968_7_54_CLST_1	-1
GCF_946225955.1_26968_7_54_CLST_2	-1
GCF_946225955.1_26968_7_54_CLST_6	37304
GCF_946225955.1_26968_7_54_CLST_7	-1
GCF_946225955.1_26968_7_54_CLST_9	1592
GCF_946225955.1_26968_7_54_CLST_10	-1
GCF_946225955.1_26968_7_54_CLST_13	-1
GCF_946225955.1_26968_7_54_CLST_15	-1
GCF_946225955.1_26968_7_54_CLST_16	23814
GCF_946225955.1_26968_7_54_CLST_17	-1
GCF_946225955.1_26968_7_54_CLST_18	-1
GCF_946225975.1_26968_7_69_CLST_0	-1
GCF_946225975.1_26968_7_69_CLST_4	-1
GCF_946225975.1_26968_7_69_CLST_5	-1
GCF_946225975.1_26968_7_69_CLST_6	-1
GCF_946225975.1_26968_7_69_CLST_8	-1
GCF_946225975.1_26968_7_69_CLST_9	-1
GCF_946225975.1_26968_7_69_CLST_11	-1
GCF_946225975.1_26968_7_69_CLST_12	-1
GCF_946225975.1_26968_7_69_CLST_13	-1
GCF_946225975.1_26968_7_69_CLST_14	-1
GCF_946225975.1_26968_7_69_CLST_16	-1
GCF_946225975.1_26968_7_69_CLST_18	-1
GCF_946225975.1_26968_7_69_CLST_21	-1
GCF_946225985.1_26968_7_229_CLST_1	-1
GCF_946225985.1_26968_7_229_CLST_3	-1
GCF_946225985.1_26968_7_229_CLST_5	-1
GCF_946225985.1_26968_7_229_CLST_6	-1
GCF_946225985.1_26968_7_229_CLST_8	-1
GCF_946225985.1_26968_7_229_CLST_10	37304
GCF_946225985.1_26968_7_229_CLST_12	-1
GCF_946225985.1_26968_7_229_CLST_14	1592
GCF_946225985.1_26968_7_229_CLST_15	-1
GCF_946225985.1_26968_7_229_CLST_16	-1
GCF_946225985.1_26968_7_229_CLST_17	-1
GCF_946225985.1_26968_7_229_CLST_19	-1
GCF_946225985.1_26968_7_229_CLST_20	-1
GCF_946226055.1_26968_7_27_CLST_1	-1
GCF_946226055.1_26968_7_27_CLST_2	-1
GCF_946226055.1_26968_7_27_CLST_5	23814
GCF_946226055.1_26968_7_27_CLST_6	-1
GCF_946226055.1_26968_7_27_CLST_8	-1
GCF_946226055.1_26968_7_27_CLST_9	-1
GCF_946226055.1_26968_7_27_CLST_12	-1
GCF_946226055.1_26968_7_27_CLST_13	-1
GCF_946226055.1_26968_7_27_CLST_14	15478
GCF_946226055.1_26968_7_27_CLST_17	1592
GCF_946226055.1_26968_7_27_CLST_19	-1
GCF_946226395.1_26968_7_12_CLST_1	-1
GCF_946226395.1_26968_7_12_CLST_3	-1
GCF_946226395.1_26968_7_12_CLST_4	-1
GCF_946226395.1_26968_7_12_CLST_7	-1
GCF_946226395.1_26968_7_12_CLST_8	-1
GCF_946226395.1_26968_7_12_CLST_11	-1
GCF_946226395.1_26968_7_12_CLST_12	-1
GCF_946226395.1_26968_7_12_CLST_16	23814
GCF_946226395.1_26968_7_12_CLST_17	-1
GCF_946226395.1_26968_7_12_CLST_18	-1
GCF_946226395.1_26968_7_12_CLST_20	-1
GCF_946226395.1_26968_7_12_CLST_22	-1
GCF_946226395.1_26968_7_12_CLST_23	-1
GCF_946226395.1_26968_7_12_CLST_26	1592
GCF_946226525.1_26968_7_26_CLST_0	-1
GCF_946226525.1_26968_7_26_CLST_1	23814
GCF_946226525.1_26968_7_26_CLST_2	-1
GCF_946226525.1_26968_7_26_CLST_4	-1
GCF_946226525.1_26968_7_26_CLST_6	-1
GCF_946226525.1_26968_7_26_CLST_7	-1
GCF_946226525.1_26968_7_26_CLST_9	-1
GCF_946226525.1_26968_7_26_CLST_12	37304
GCF_946226525.1_26968_7_26_CLST_13	-1
GCF_946226525.1_26968_7_26_CLST_14	-1
GCF_946226525.1_26968_7_26_CLST_15	-1
GCF_946226525.1_26968_7_26_CLST_16	-1
GCF_946226895.1_26968_7_221_CLST_0	23814
GCF_946226895.1_26968_7_221_CLST_1	-1
GCF_946226895.1_26968_7_221_CLST_2	-1
GCF_946226895.1_26968_7_221_CLST_6	37304
GCF_946226895.1_26968_7_221_CLST_7	-1
GCF_946226895.1_26968_7_221_CLST_8	-1
GCF_946226895.1_26968_7_221_CLST_9	-1
GCF_946226895.1_26968_7_221_CLST_10	-1
GCF_946226895.1_26968_7_221_CLST_14	1592
GCF_946226895.1_26968_7_221_CLST_15	-1
GCF_946226895.1_26968_7_221_CLST_17	-1
GCF_946226895.1_26968_7_221_CLST_19	-1
GCF_946226895.1_26968_7_221_CLST_20	-1
GCF_946227005.1_26968_7_40_CLST_0	-1
GCF_946227005.1_26968_7_40_CLST_4	-1
GCF_946227005.1_26968_7_40_CLST_6	-1
GCF_946227005.1_26968_7_40_CLST_7	-1
GCF_946227005.1_26968_7_40_CLST_9	23814
GCF_946227005.1_26968_7_40_CLST_10	-1
GCF_946227005.1_26968_7_40_CLST_12	-1
GCF_946227005.1_26968_7_40_CLST_15	-1
GCF_946227005.1_26968_7_40_CLST_17	-1
GCF_946227005.1_26968_7_40_CLST_18	-1
GCF_946227005.1_26968_7_40_CLST_20	-1
GCF_946227005.1_26968_7_40_CLST_22	1592
GCF_946227005.1_26968_7_40_CLST_23	-1
GCF_946227005.1_26968_7_40_CLST_24	-1
GCF_946227005.1_26968_7_40_CLST_26	37304
GCF_946227015.1_26968_7_48_CLST_1	-1
GCF_946227015.1_26968_7_48_CLST_2	-1
GCF_946227015.1_26968_7_48_CLST_5	-1
GCF_946227015.1_26968_7_48_CLST_7	-1
GCF_946227015.1_26968_7_48_CLST_9	-1
GCF_946227015.1_26968_7_48_CLST_10	-1
GCF_946227015.1_26968_7_48_CLST_12	-1
GCF_946227015.1_26968_7_48_CLST_14	23814
GCF_946227015.1_26968_7_48_CLST_15	-1
GCF_946227015.1_26968_7_48_CLST_17	-1
GCF_946227015.1_26968_7_48_CLST_19	-1
GCF_946227065.1_26968_7_6_CLST_0	-1
GCF_946227065.1_26968_7_6_CLST_1	-1
GCF_946227065.1_26968_7_6_CLST_4	-1
GCF_946227065.1_26968_7_6_CLST_5	-1
GCF_946227065.1_26968_7_6_CLST_6	37304
GCF_946227065.1_26968_7_6_CLST_9	23814
GCF_946227065.1_26968_7_6_CLST_10	-1
GCF_946227065.1_26968_7_6_CLST_11	-1
GCF_946227065.1_26968_7_6_CLST_12	-1
GCF_946227065.1_26968_7_6_CLST_13	-1
GCF_946227065.1_26968_7_6_CLST_20	-1
GCF_946227065.1_26968_7_6_CLST_23	-1
GCF_946227065.1_26968_7_6_CLST_26	1592
GCF_946227065.1_26968_7_6_CLST_27	5864
GCF_946227065.1_26968_7_6_CLST_28	-1
GCF_946227115.1_26968_7_77_CLST_0	-1
GCF_946227115.1_26968_7_77_CLST_2	-1
GCF_946227115.1_26968_7_77_CLST_3	-1
GCF_946227115.1_26968_7_77_CLST_5	-1
GCF_946227115.1_26968_7_77_CLST_6	-1
GCF_946227115.1_26968_7_77_CLST_8	-1
GCF_946227115.1_26968_7_77_CLST_10	1592
GCF_946227115.1_26968_7_77_CLST_11	37304
GCF_946227115.1_26968_7_77_CLST_12	-1
GCF_946227115.1_26968_7_77_CLST_13	-1
GCF_946227115.1_26968_7_77_CLST_14	-1
GCF_946227115.1_26968_7_77_CLST_15	-1
GCF_946227115.1_26968_7_77_CLST_16	23814
GCF_946228015.1_26968_7_31_CLST_1	-1
GCF_946228015.1_26968_7_31_CLST_2	-1
GCF_946228015.1_26968_7_31_CLST_3	-1
GCF_946228015.1_26968_7_31_CLST_5	23814
GCF_946228015.1_26968_7_31_CLST_6	-1
GCF_946228015.1_26968_7_31_CLST_7	-1
GCF_946228015.1_26968_7_31_CLST_10	-1
GCF_946228015.1_26968_7_31_CLST_12	-1
GCF_946228015.1_26968_7_31_CLST_14	-1
GCF_946228015.1_26968_7_31_CLST_16	-1
GCF_946228015.1_26968_7_31_CLST_17	-1
GCF_946228015.1_26968_7_31_CLST_18	-1
GCF_946228335.1_26968_7_47_CLST_0	1592
GCF_946228335.1_26968_7_47_CLST_1	-1
GCF_946228335.1_26968_7_47_CLST_2	-1
GCF_946228335.1_26968_7_47_CLST_3	-1
GCF_946228335.1_26968_7_47_CLST_5	-1
GCF_946228335.1_26968_7_47_CLST_7	37304
GCF_946228335.1_26968_7_47_CLST_8	-1
GCF_946228335.1_26968_7_47_CLST_10	-1
GCF_946228335.1_26968_7_47_CLST_11	-1
GCF_946228335.1_26968_7_47_CLST_13	23814
GCF_946228335.1_26968_7_47_CLST_14	-1
GCF_946228335.1_26968_7_47_CLST_16	-1
GCF_946228335.1_26968_7_47_CLST_18	-1
GCF_946228455.1_26968_7_62_CLST_0	1592
GCF_946228455.1_26968_7_62_CLST_1	-1
GCF_946228455.1_26968_7_62_CLST_3	-1
GCF_946228455.1_26968_7_62_CLST_4	-1
GCF_946228455.1_26968_7_62_CLST_7	-1
GCF_946228455.1_26968_7_62_CLST_10	-1
GCF_946228455.1_26968_7_62_CLST_11	-1
GCF_946228455.1_26968_7_62_CLST_14	-1
GCF_946228455.1_26968_7_62_CLST_16	-1
GCF_946228455.1_26968_7_62_CLST_19	23814
GCF_946228685.1_26968_7_81_CLST_0	-1
GCF_946228685.1_26968_7_81_CLST_4	-1
GCF_946228685.1_26968_7_81_CLST_5	-1
GCF_946228685.1_26968_7_81_CLST_7	-1
GCF_946228685.1_26968_7_81_CLST_10	-1
GCF_946228685.1_26968_7_81_CLST_12	-1
GCF_946228685.1_26968_7_81_CLST_14	-1
GCF_946228685.1_26968_7_81_CLST_15	-1
GCF_946228685.1_26968_7_81_CLST_17	-1
GCF_946228685.1_26968_7_81_CLST_19	-1
GCF_946228685.1_26968_7_81_CLST_20	-1
GCF_946228685.1_26968_7_81_CLST_21	-1
GCF_946228685.1_26968_7_81_CLST_23	1592
GCF_946229135.1_26968_7_32_CLST_0	37304
GCF_946229135.1_26968_7_32_CLST_1	-1
GCF_946229135.1_26968_7_32_CLST_3	-1
GCF_946229135.1_26968_7_32_CLST_4	-1
GCF_946229135.1_26968_7_32_CLST_6	-1
GCF_946229135.1_26968_7_32_CLST_7	-1
GCF_946229135.1_26968_7_32_CLST_9	-1
GCF_946229135.1_26968_7_32_CLST_11	-1
GCF_946229135.1_26968_7_32_CLST_12	1592
GCF_946229135.1_26968_7_32_CLST_13	-1
GCF_946229135.1_26968_7_32_CLST_14	-1
GCF_946229135.1_26968_7_32_CLST_16	-1
GCF_946229215.1_26968_7_39_CLST_0	-1
GCF_946229215.1_26968_7_39_CLST_2	1592
GCF_946229215.1_26968_7_39_CLST_3	-1
GCF_946229215.1_26968_7_39_CLST_4	-1
GCF_946229215.1_26968_7_39_CLST_7	-1
GCF_946229215.1_26968_7_39_CLST_9	-1
GCF_946229215.1_26968_7_39_CLST_10	23814
GCF_946229215.1_26968_7_39_CLST_11	-1
GCF_946229215.1_26968_7_39_CLST_13	-1
GCF_946229215.1_26968_7_39_CLST_14	-1
GCF_946229215.1_26968_7_39_CLST_16	-1
GCF_946229315.1_26968_7_19_CLST_0	-1
GCF_946229315.1_26968_7_19_CLST_1	-1
GCF_946229315.1_26968_7_19_CLST_2	-1
GCF_946229315.1_26968_7_19_CLST_5	-1
GCF_946229315.1_26968_7_19_CLST_6	-1
GCF_946229315.1_26968_7_19_CLST_7	-1
GCF_946229315.1_26968_7_19_CLST_9	-1
GCF_946229315.1_26968_7_19_CLST_13	-1
GCF_946229315.1_26968_7_19_CLST_14	-1
GCF_946229315.1_26968_7_19_CLST_17	-1
GCF_946229315.1_26968_7_19_CLST_18	-1
GCF_946229315.1_26968_7_19_CLST_20	-1
GCF_000800555.1_APCR12-42_CLST_2	-1
GCF_000800555.1_APCR12-42_CLST_4	-1
GCF_000800555.1_APCR12-42_CLST_12	34060
GCF_000800555.1_APCR12-42_CLST_13	-1
GCF_000800555.1_APCR12-42_CLST_16	-1
GCF_000805655.1_ASM80565v1_CLST_2	-1
GCF_000805655.1_ASM80565v1_CLST_6	-1
GCF_000805655.1_ASM80565v1_CLST_7	-1
GCF_000805655.1_ASM80565v1_CLST_9	-1
GCF_000805655.1_ASM80565v1_CLST_13	-1
GCF_000817365.1_ASM81736v1_CLST_0	-1
GCF_000817365.1_ASM81736v1_CLST_5	-1
GCF_000817365.1_ASM81736v1_CLST_7	-1
GCF_000817365.1_ASM81736v1_CLST_8	-1
GCF_000817365.1_ASM81736v1_CLST_10	-1
GCF_000817365.1_ASM81736v1_CLST_12	-1
GCF_000836015.1_ASM83601v1_CLST_4	40908
GCF_000836015.1_ASM83601v1_CLST_5	-1
GCF_000836015.1_ASM83601v1_CLST_7	-1
GCF_000836015.1_ASM83601v1_CLST_9	-1
GCF_000836015.1_ASM83601v1_CLST_10	-1
GCF_000931895.1_ASM93189v1_CLST_2	-1
GCF_000931895.1_ASM93189v1_CLST_4	-1
GCF_000931895.1_ASM93189v1_CLST_6	34060
GCF_000931895.1_ASM93189v1_CLST_7	-1
GCF_000931895.1_ASM93189v1_CLST_11	-1
GCF_000931915.1_ASM93191v1_CLST_1	-1
GCF_000931915.1_ASM93191v1_CLST_3	-1
GCF_000931915.1_ASM93191v1_CLST_4	-1
GCF_000931915.1_ASM93191v1_CLST_7	-1
GCF_000931915.1_ASM93191v1_CLST_10	-1
GCF_000934125.1_ASM93412v1_CLST_4	-1
GCF_000934125.1_ASM93412v1_CLST_10	-1
GCF_000949735.1_ASM94973v1_CLST_2	-1
GCF_000949735.1_ASM94973v1_CLST_5	-1
GCF_000949735.1_ASM94973v1_CLST_9	55482
GCF_000949735.1_ASM94973v1_CLST_11	73614
GCF_000949755.1_ASM94975v1_CLST_2	-1
GCF_000949755.1_ASM94975v1_CLST_4	73614
GCF_000949755.1_ASM94975v1_CLST_7	-1
GCF_000949755.1_ASM94975v1_CLST_12	-1
GCF_000949775.1_ASM94977v1_CLST_1	-1
GCF_000949775.1_ASM94977v1_CLST_4	-1
GCF_000949775.1_ASM94977v1_CLST_6	73614
GCF_000949775.1_ASM94977v1_CLST_10	61127
GCF_000949775.1_ASM94977v1_CLST_14	-1
GCF_000949795.1_ASM94979v1_CLST_2	73614
GCF_000949795.1_ASM94979v1_CLST_4	-1
GCF_000949795.1_ASM94979v1_CLST_7	34060
GCF_000949795.1_ASM94979v1_CLST_8	-1
GCF_000949795.1_ASM94979v1_CLST_11	32901
GCF_000949795.1_ASM94979v1_CLST_16	-1
GCF_001056355.1_ASM105635v1_CLST_5	-1
GCF_001056355.1_ASM105635v1_CLST_6	-1
GCF_001056355.1_ASM105635v1_CLST_7	-1
GCF_001056355.1_ASM105635v1_CLST_10	55482
GCF_001414725.1_ASM141472v1_CLST_3	-1
GCF_001414725.1_ASM141472v1_CLST_5	-1
GCF_001414725.1_ASM141472v1_CLST_7	-1
GCF_001414725.1_ASM141472v1_CLST_11	-1
GCF_001415105.1_ASM141510v1_CLST_3	-1
GCF_001415105.1_ASM141510v1_CLST_8	-1
GCF_001415145.1_ASM141514v1_CLST_11	-1
GCF_001415145.1_ASM141514v1_CLST_15	-1
GCF_001415175.1_ASM141517v1_CLST_8	-1
GCF_001415185.1_ASM141518v1_CLST_2	-1
GCF_001415185.1_ASM141518v1_CLST_12	-1
GCF_001415245.1_ASM141524v1_CLST_6	-1
GCF_001415585.1_ASM141558v1_CLST_6	-1
GCF_001415895.1_ASM141589v1_CLST_4	-1
GCF_001416185.1_ASM141618v1_CLST_8	-1
GCF_001416185.1_ASM141618v1_CLST_12	-1
GCF_001432435.1_ASM143243v1_CLST_3	-1
GCF_001432435.1_ASM143243v1_CLST_5	-1
GCF_001432435.1_ASM143243v1_CLST_9	-1
GCF_001432435.1_ASM143243v1_CLST_10	32901
GCF_001432435.1_ASM143243v1_CLST_13	-1
GCF_001432435.1_ASM143243v1_CLST_15	73614
GCF_001432505.1_ASM143250v1_CLST_2	-1
GCF_001432505.1_ASM143250v1_CLST_3	-1
GCF_001432505.1_ASM143250v1_CLST_5	-1
GCF_001432505.1_ASM143250v1_CLST_7	74353
GCF_001432505.1_ASM143250v1_CLST_10	73614
GCF_001432505.1_ASM143250v1_CLST_11	-1
GCF_001432635.1_ASM143263v1_CLST_0	-1
GCF_001432635.1_ASM143263v1_CLST_2	-1
GCF_001432635.1_ASM143263v1_CLST_5	-1
GCF_001432635.1_ASM143263v1_CLST_9	-1
GCF_001432635.1_ASM143263v1_CLST_14	73623
GCF_001432715.1_ASM143271v1_CLST_0	-1
GCF_001432715.1_ASM143271v1_CLST_1	-1
GCF_001432715.1_ASM143271v1_CLST_3	-1
GCF_001432715.1_ASM143271v1_CLST_4	-1
GCF_001432715.1_ASM143271v1_CLST_10	-1
GCF_001432775.1_ASM143277v1_CLST_7	-1
GCF_001432775.1_ASM143277v1_CLST_9	-1
GCF_001432775.1_ASM143277v1_CLST_10	-1
GCF_001432775.1_ASM143277v1_CLST_11	-1
GCF_001432835.1_ASM143283v1_CLST_0	-1
GCF_001432835.1_ASM143283v1_CLST_1	61127
GCF_001432835.1_ASM143283v1_CLST_2	-1
GCF_001432835.1_ASM143283v1_CLST_5	74353
GCF_001432835.1_ASM143283v1_CLST_10	-1
GCF_001432835.1_ASM143283v1_CLST_13	-1
GCF_001432935.1_ASM143293v1_CLST_0	-1
GCF_001432935.1_ASM143293v1_CLST_5	34941
GCF_001432935.1_ASM143293v1_CLST_7	-1
GCF_001432935.1_ASM143293v1_CLST_9	-1
GCF_001432935.1_ASM143293v1_CLST_11	-1
GCF_001433125.1_ASM143312v1_CLST_0	-1
GCF_001433125.1_ASM143312v1_CLST_4	-1
GCF_001433125.1_ASM143312v1_CLST_5	73614
GCF_001433125.1_ASM143312v1_CLST_6	-1
GCF_001433125.1_ASM143312v1_CLST_9	-1
GCF_001433185.1_ASM143318v1_CLST_3	-1
GCF_001433185.1_ASM143318v1_CLST_5	-1
GCF_001433185.1_ASM143318v1_CLST_7	-1
GCF_001433185.1_ASM143318v1_CLST_8	-1
GCF_001433185.1_ASM143318v1_CLST_10	-1
GCF_001433185.1_ASM143318v1_CLST_12	-1
GCF_001433225.1_ASM143322v1_CLST_1	-1
GCF_001433225.1_ASM143322v1_CLST_3	-1
GCF_001433225.1_ASM143322v1_CLST_4	-1
GCF_001433225.1_ASM143322v1_CLST_6	-1
GCF_001433225.1_ASM143322v1_CLST_8	34941
GCF_001433225.1_ASM143322v1_CLST_11	-1
GCF_001433225.1_ASM143322v1_CLST_13	-1
GCF_001433295.1_ASM143329v1_CLST_0	-1
GCF_001433295.1_ASM143329v1_CLST_4	-1
GCF_001433295.1_ASM143329v1_CLST_9	-1
GCF_001433295.1_ASM143329v1_CLST_13	73623
GCF_001577285.1_ASM157728v1_CLST_0	-1
GCF_001577285.1_ASM157728v1_CLST_1	32901
GCF_001577285.1_ASM157728v1_CLST_2	-1
GCF_001577285.1_ASM157728v1_CLST_3	-1
GCF_001577285.1_ASM157728v1_CLST_4	-1
GCF_001577285.1_ASM157728v1_CLST_5	-1
GCF_001577285.1_ASM157728v1_CLST_6	-1
GCF_001617545.1_ASM161754v1_CLST_0	-1
GCF_001617545.1_ASM161754v1_CLST_1	-1
GCF_001617545.1_ASM161754v1_CLST_2	-1
GCF_001617545.1_ASM161754v1_CLST_3	74353
GCF_001617545.1_ASM161754v1_CLST_4	-1
GCF_001617545.1_ASM161754v1_CLST_5	-1
GCF_001617545.1_ASM161754v1_CLST_6	-1
GCF_001617545.1_ASM161754v1_CLST_7	-1
GCF_001684275.1_ASM168427v1_CLST_0	55482
GCF_001684275.1_ASM168427v1_CLST_5	-1
GCF_001698835.1_ASM169883v1_CLST_0	-1
GCF_001698835.1_ASM169883v1_CLST_1	64401
GCF_001698835.1_ASM169883v1_CLST_2	-1
GCF_001698835.1_ASM169883v1_CLST_3	-1
GCF_001698835.1_ASM169883v1_CLST_4	-1
GCF_001698835.1_ASM169883v1_CLST_5	-1
GCF_001706035.1_ASM170603v1_CLST_1	-1
GCF_001706035.1_ASM170603v1_CLST_4	-1
GCF_001706035.1_ASM170603v1_CLST_7	-1
GCF_001706035.1_ASM170603v1_CLST_11	-1
GCF_001706035.1_ASM170603v1_CLST_12	74353
GCF_001706035.1_ASM170603v1_CLST_14	73614
GCF_001706045.1_ASM170604v1_CLST_0	-1
GCF_001706045.1_ASM170604v1_CLST_3	-1
GCF_001706045.1_ASM170604v1_CLST_13	-1
GCF_001706055.1_ASM170605v1_CLST_0	-1
GCF_001706055.1_ASM170605v1_CLST_1	-1
GCF_001706055.1_ASM170605v1_CLST_9	-1
GCF_001706055.1_ASM170605v1_CLST_11	-1
GCF_001706065.1_ASM170606v1_CLST_1	-1
GCF_001706065.1_ASM170606v1_CLST_5	-1
GCF_001706065.1_ASM170606v1_CLST_11	-1
GCF_001706115.1_ASM170611v1_CLST_6	-1
GCF_001706115.1_ASM170611v1_CLST_9	17821
GCF_001706115.1_ASM170611v1_CLST_10	-1
GCF_001706115.1_ASM170611v1_CLST_18	-1
GCF_001706135.1_ASM170613v1_CLST_1	40908
GCF_001706135.1_ASM170613v1_CLST_2	-1
GCF_001706135.1_ASM170613v1_CLST_3	-1
GCF_001706135.1_ASM170613v1_CLST_6	-1
GCF_001706135.1_ASM170613v1_CLST_10	34941
GCF_001706135.1_ASM170613v1_CLST_11	-1
GCF_001706135.1_ASM170613v1_CLST_13	-1
GCF_001706135.1_ASM170613v1_CLST_15	-1
GCF_001706195.1_ASM170619v1_CLST_2	-1
GCF_001706195.1_ASM170619v1_CLST_9	-1
GCF_001706205.1_ASM170620v1_CLST_2	-1
GCF_001706205.1_ASM170620v1_CLST_4	-1
GCF_001706215.1_ASM170621v1_CLST_0	-1
GCF_001706215.1_ASM170621v1_CLST_3	-1
GCF_001706215.1_ASM170621v1_CLST_6	-1
GCF_001706215.1_ASM170621v1_CLST_8	-1
GCF_001706215.1_ASM170621v1_CLST_11	34941
GCF_001706225.1_ASM170622v1_CLST_1	-1
GCF_001706225.1_ASM170622v1_CLST_2	-1
GCF_001706225.1_ASM170622v1_CLST_4	-1
GCF_001706225.1_ASM170622v1_CLST_7	-1
GCF_001706225.1_ASM170622v1_CLST_9	-1
GCF_001706275.1_ASM170627v1_CLST_0	-1
GCF_001706275.1_ASM170627v1_CLST_4	-1
GCF_001706275.1_ASM170627v1_CLST_8	-1
GCF_001706275.1_ASM170627v1_CLST_10	-1
GCF_001706275.1_ASM170627v1_CLST_11	-1
GCF_001706285.1_ASM170628v1_CLST_2	-1
GCF_001706285.1_ASM170628v1_CLST_3	-1
GCF_001706285.1_ASM170628v1_CLST_5	55482
GCF_001706305.1_ASM170630v1_CLST_9	-1
GCF_001706365.1_ASM170636v1_CLST_3	-1
GCF_001706365.1_ASM170636v1_CLST_5	-1
GCF_001706365.1_ASM170636v1_CLST_9	-1
GCF_001706425.1_ASM170642v1_CLST_1	-1
GCF_001706425.1_ASM170642v1_CLST_3	-1
GCF_001706425.1_ASM170642v1_CLST_11	-1
GCF_001706435.1_ASM170643v1_CLST_0	55482
GCF_001706435.1_ASM170643v1_CLST_3	-1
GCF_001706435.1_ASM170643v1_CLST_6	-1
GCF_001706435.1_ASM170643v1_CLST_7	-1
GCF_001706445.1_ASM170644v1_CLST_4	-1
GCF_001706505.1_ASM170650v1_CLST_1	-1
GCF_001706505.1_ASM170650v1_CLST_4	-1
GCF_001706505.1_ASM170650v1_CLST_12	73623
GCF_001706525.1_ASM170652v1_CLST_0	-1
GCF_001706525.1_ASM170652v1_CLST_2	-1
GCF_001706525.1_ASM170652v1_CLST_4	55482
GCF_001706525.1_ASM170652v1_CLST_12	-1
GCF_001706575.1_ASM170657v1_CLST_0	-1
GCF_001706575.1_ASM170657v1_CLST_7	-1
GCF_001706575.1_ASM170657v1_CLST_8	-1
GCF_001706575.1_ASM170657v1_CLST_10	-1
GCF_001706585.1_ASM170658v1_CLST_3	-1
GCF_001706585.1_ASM170658v1_CLST_4	-1
GCF_001706585.1_ASM170658v1_CLST_6	-1
GCF_001706585.1_ASM170658v1_CLST_9	-1
GCF_001706635.1_ASM170663v1_CLST_0	-1
GCF_001706635.1_ASM170663v1_CLST_4	-1
GCF_001706635.1_ASM170663v1_CLST_8	-1
GCF_001706635.1_ASM170663v1_CLST_9	-1
GCF_001706645.1_ASM170664v1_CLST_0	-1
GCF_001706645.1_ASM170664v1_CLST_2	-1
GCF_001706645.1_ASM170664v1_CLST_7	-1
GCF_001706645.1_ASM170664v1_CLST_9	-1
GCF_001706665.1_ASM170666v1_CLST_6	-1
GCF_001706665.1_ASM170666v1_CLST_11	-1
GCF_001706665.1_ASM170666v1_CLST_13	-1
GCF_001706665.1_ASM170666v1_CLST_15	73623
GCF_001706695.1_ASM170669v1_CLST_7	-1
GCF_001706695.1_ASM170669v1_CLST_10	-1
GCF_001706695.1_ASM170669v1_CLST_11	-1
GCF_001706695.1_ASM170669v1_CLST_13	-1
GCF_001707545.1_ASM170754v1_CLST_1	74353
GCF_001707545.1_ASM170754v1_CLST_5	73614
GCF_001707545.1_ASM170754v1_CLST_6	55482
GCF_001707545.1_ASM170754v1_CLST_10	-1
GCF_001713675.1_ASM171367v1_CLST_4	74353
GCF_001713675.1_ASM171367v1_CLST_6	-1
GCF_001713675.1_ASM171367v1_CLST_7	55482
GCF_001713675.1_ASM171367v1_CLST_12	73614
GCF_001716935.1_ASM171693v1_CLST_5	-1
GCF_001716935.1_ASM171693v1_CLST_7	-1
GCF_001716935.1_ASM171693v1_CLST_8	-1
GCF_001716935.1_ASM171693v1_CLST_11	-1
GCF_001716945.1_ASM171694v1_CLST_1	-1
GCF_001716945.1_ASM171694v1_CLST_3	-1
GCF_001716945.1_ASM171694v1_CLST_7	-1
GCF_001716945.1_ASM171694v1_CLST_8	-1
GCF_001716945.1_ASM171694v1_CLST_9	-1
GCF_001716945.1_ASM171694v1_CLST_11	-1
GCF_001716955.1_ASM171695v1_CLST_1	-1
GCF_001716955.1_ASM171695v1_CLST_2	64401
GCF_001716955.1_ASM171695v1_CLST_3	-1
GCF_001716955.1_ASM171695v1_CLST_8	-1
GCF_001716955.1_ASM171695v1_CLST_9	32901
GCF_001716955.1_ASM171695v1_CLST_11	-1
GCF_001716955.1_ASM171695v1_CLST_13	74353
GCF_001743435.1_ASM174343v1_CLST_3	-1
GCF_001743435.1_ASM174343v1_CLST_4	-1
GCF_001743435.1_ASM174343v1_CLST_7	-1
GCF_001743435.1_ASM174343v1_CLST_9	-1
GCF_001743435.1_ASM174343v1_CLST_11	-1
GCF_001861625.1_ASM186162v1_CLST_1	-1
GCF_001861625.1_ASM186162v1_CLST_3	34941
GCF_001861625.1_ASM186162v1_CLST_8	-1
GCF_001861625.1_ASM186162v1_CLST_10	-1
GCF_001936495.1_ASM193649v1_CLST_0	-1
GCF_001936495.1_ASM193649v1_CLST_2	-1
GCF_001936495.1_ASM193649v1_CLST_7	-1
GCF_001936495.1_ASM193649v1_CLST_12	74353
GCF_002012285.1_ASM201228v1_CLST_0	-1
GCF_002012285.1_ASM201228v1_CLST_1	-1
GCF_002012285.1_ASM201228v1_CLST_2	32901
GCF_002012285.1_ASM201228v1_CLST_3	-1
GCF_002012285.1_ASM201228v1_CLST_4	-1
GCF_002012285.1_ASM201228v1_CLST_5	55482
GCF_002012285.1_ASM201228v1_CLST_6	-1
GCF_002014165.1_ASM201416v1_CLST_2	-1
GCF_002014165.1_ASM201416v1_CLST_6	-1
GCF_002014165.1_ASM201416v1_CLST_10	55482
GCF_002016895.1_ASM201689v1_CLST_1	-1
GCF_002016895.1_ASM201689v1_CLST_4	-1
GCF_002016895.1_ASM201689v1_CLST_5	-1
GCF_002016895.1_ASM201689v1_CLST_6	-1
GCF_002016895.1_ASM201689v1_CLST_8	-1
GCF_002016895.1_ASM201689v1_CLST_10	-1
GCF_002016895.1_ASM201689v1_CLST_11	-1
GCF_002136575.1_ASM213657v1_CLST_0	-1
GCF_002136575.1_ASM213657v1_CLST_3	-1
GCF_002136575.1_ASM213657v1_CLST_4	-1
GCF_002136575.1_ASM213657v1_CLST_6	-1
GCF_002136575.1_ASM213657v1_CLST_8	-1
GCF_002136575.1_ASM213657v1_CLST_10	-1
GCF_002136575.1_ASM213657v1_CLST_12	82722
GCF_002136755.1_ASM213675v1_CLST_3	-1
GCF_002136755.1_ASM213675v1_CLST_4	-1
GCF_002136755.1_ASM213675v1_CLST_5	-1
GCF_002136755.1_ASM213675v1_CLST_10	-1
GCF_002137095.1_ASM213709v1_CLST_0	-1
GCF_002137095.1_ASM213709v1_CLST_3	-1
GCF_002137095.1_ASM213709v1_CLST_6	-1
GCF_002137095.1_ASM213709v1_CLST_8	-1
GCF_002137095.1_ASM213709v1_CLST_10	-1
GCF_002137095.1_ASM213709v1_CLST_11	-1
GCF_002137115.1_ASM213711v1_CLST_1	-1
GCF_002137115.1_ASM213711v1_CLST_2	-1
GCF_002137115.1_ASM213711v1_CLST_4	-1
GCF_002137115.1_ASM213711v1_CLST_5	-1
GCF_002137115.1_ASM213711v1_CLST_9	-1
GCF_002137125.1_ASM213712v1_CLST_1	-1
GCF_002137125.1_ASM213712v1_CLST_7	-1
GCF_002137125.1_ASM213712v1_CLST_9	-1
GCF_002137125.1_ASM213712v1_CLST_12	-1
GCF_002137145.1_ASM213714v1_CLST_1	-1
GCF_002137145.1_ASM213714v1_CLST_2	-1
GCF_002137145.1_ASM213714v1_CLST_4	34941
GCF_002137145.1_ASM213714v1_CLST_5	-1
GCF_002137145.1_ASM213714v1_CLST_10	-1
GCF_002137145.1_ASM213714v1_CLST_11	-1
GCF_002137145.1_ASM213714v1_CLST_12	-1
GCF_002137175.1_ASM213717v1_CLST_0	-1
GCF_002137175.1_ASM213717v1_CLST_1	-1
GCF_002137175.1_ASM213717v1_CLST_6	-1
GCF_002137175.1_ASM213717v1_CLST_7	-1
GCF_002137175.1_ASM213717v1_CLST_8	-1
GCF_002137175.1_ASM213717v1_CLST_10	-1
GCF_002137365.1_ASM213736v1_CLST_2	-1
GCF_002137365.1_ASM213736v1_CLST_6	-1
GCF_002137365.1_ASM213736v1_CLST_8	-1
GCF_002137365.1_ASM213736v1_CLST_10	55482
GCF_002137415.1_ASM213741v1_CLST_0	-1
GCF_002137415.1_ASM213741v1_CLST_5	-1
GCF_002137415.1_ASM213741v1_CLST_8	-1
GCF_002137415.1_ASM213741v1_CLST_11	-1
GCF_002137415.1_ASM213741v1_CLST_13	-1
GCF_002137415.1_ASM213741v1_CLST_15	-1
GCF_002137615.1_ASM213761v1_CLST_4	-1
GCF_002137615.1_ASM213761v1_CLST_6	-1
GCF_002137615.1_ASM213761v1_CLST_7	-1
GCF_002137635.1_ASM213763v1_CLST_3	-1
GCF_002137635.1_ASM213763v1_CLST_5	-1
GCF_002137805.1_ASM213780v1_CLST_0	-1
GCF_002137805.1_ASM213780v1_CLST_4	-1
GCF_002137805.1_ASM213780v1_CLST_9	-1
GCF_002137805.1_ASM213780v1_CLST_11	55482
GCF_002137855.1_ASM213785v1_CLST_3	-1
GCF_002137855.1_ASM213785v1_CLST_10	-1
GCF_002137855.1_ASM213785v1_CLST_14	-1
GCF_002137885.1_ASM213788v1_CLST_0	-1
GCF_002137885.1_ASM213788v1_CLST_2	-1
GCF_002137885.1_ASM213788v1_CLST_4	34941
GCF_002137885.1_ASM213788v1_CLST_6	-1
GCF_002137885.1_ASM213788v1_CLST_12	-1
GCF_002137935.1_ASM213793v1_CLST_0	55482
GCF_002137935.1_ASM213793v1_CLST_2	-1
GCF_002137935.1_ASM213793v1_CLST_5	-1
GCF_002137935.1_ASM213793v1_CLST_8	-1
GCF_002138095.1_ASM213809v1_CLST_2	-1
GCF_002138095.1_ASM213809v1_CLST_9	-1
GCF_002138095.1_ASM213809v1_CLST_11	73623
GCF_002138225.1_ASM213822v1_CLST_4	-1
GCF_002138225.1_ASM213822v1_CLST_7	-1
GCF_002138225.1_ASM213822v1_CLST_9	73623
GCF_002138225.1_ASM213822v1_CLST_10	-1
GCF_002138235.1_ASM213823v1_CLST_1	-1
GCF_002138235.1_ASM213823v1_CLST_8	-1
GCF_002143025.1_ASM214302v1_CLST_2	-1
GCF_002143025.1_ASM214302v1_CLST_4	-1
GCF_002143135.1_ASM214313v1_CLST_1	-1
GCF_002143135.1_ASM214313v1_CLST_2	-1
GCF_002143135.1_ASM214313v1_CLST_7	-1
GCF_002143135.1_ASM214313v1_CLST_12	-1
GCF_002143175.1_ASM214317v1_CLST_0	-1
GCF_002143175.1_ASM214317v1_CLST_7	-1
GCF_002143175.1_ASM214317v1_CLST_9	-1
GCF_002143175.1_ASM214317v1_CLST_11	-1
GCF_002143255.1_ASM214325v1_CLST_2	-1
GCF_002143255.1_ASM214325v1_CLST_5	73623
GCF_002143255.1_ASM214325v1_CLST_8	-1
GCF_002143255.1_ASM214325v1_CLST_12	-1
GCF_002143415.1_ASM214341v1_CLST_0	-1
GCF_002143415.1_ASM214341v1_CLST_2	-1
GCF_002143415.1_ASM214341v1_CLST_3	-1
GCF_002143415.1_ASM214341v1_CLST_6	-1
GCF_002143415.1_ASM214341v1_CLST_9	-1
GCF_002143505.1_ASM214350v1_CLST_3	-1
GCF_002143505.1_ASM214350v1_CLST_8	73623
GCF_002143505.1_ASM214350v1_CLST_13	-1
GCF_002143515.1_ASM214351v1_CLST_0	-1
GCF_002143515.1_ASM214351v1_CLST_2	-1
GCF_002143515.1_ASM214351v1_CLST_7	-1
GCF_002143595.1_ASM214359v1_CLST_2	-1
GCF_002143595.1_ASM214359v1_CLST_4	-1
GCF_002143595.1_ASM214359v1_CLST_6	-1
GCF_002143595.1_ASM214359v1_CLST_7	55482
GCF_002143595.1_ASM214359v1_CLST_9	-1
GCF_002143595.1_ASM214359v1_CLST_11	-1
GCF_002143595.1_ASM214359v1_CLST_12	-1
GCF_002143895.1_ASM214389v1_CLST_2	-1
GCF_002143895.1_ASM214389v1_CLST_5	-1
GCF_002143895.1_ASM214389v1_CLST_6	-1
GCF_002143895.1_ASM214389v1_CLST_7	-1
GCF_002143895.1_ASM214389v1_CLST_10	-1
GCF_002143895.1_ASM214389v1_CLST_12	-1
GCF_002144015.1_ASM214401v1_CLST_0	-1
GCF_002144015.1_ASM214401v1_CLST_3	-1
GCF_002144015.1_ASM214401v1_CLST_4	55482
GCF_002144015.1_ASM214401v1_CLST_6	-1
GCF_002144015.1_ASM214401v1_CLST_11	-1
GCF_002144035.1_ASM214403v1_CLST_0	-1
GCF_002144035.1_ASM214403v1_CLST_5	-1
GCF_002144035.1_ASM214403v1_CLST_7	-1
GCF_002144035.1_ASM214403v1_CLST_12	-1
GCF_002144035.1_ASM214403v1_CLST_15	-1
GCF_002144845.1_ASM214484v1_CLST_0	-1
GCF_002144845.1_ASM214484v1_CLST_3	-1
GCF_002144845.1_ASM214484v1_CLST_6	-1
GCF_002144845.1_ASM214484v1_CLST_7	-1
GCF_002144845.1_ASM214484v1_CLST_9	-1
GCF_002144845.1_ASM214484v1_CLST_11	-1
GCF_002144845.1_ASM214484v1_CLST_12	-1
GCF_002144845.1_ASM214484v1_CLST_13	-1
GCF_002144875.1_ASM214487v1_CLST_0	-1
GCF_002144875.1_ASM214487v1_CLST_3	73614
GCF_002144875.1_ASM214487v1_CLST_7	-1
GCF_002144875.1_ASM214487v1_CLST_9	-1
GCF_002144875.1_ASM214487v1_CLST_10	-1
GCF_002144885.1_ASM214488v1_CLST_0	-1
GCF_002144885.1_ASM214488v1_CLST_1	-1
GCF_002144885.1_ASM214488v1_CLST_7	73623
GCF_002144885.1_ASM214488v1_CLST_9	-1
GCF_002144885.1_ASM214488v1_CLST_13	73614
GCF_002145235.1_ASM214523v1_CLST_2	-1
GCF_002145235.1_ASM214523v1_CLST_6	-1
GCF_002145235.1_ASM214523v1_CLST_9	-1
GCF_002145235.1_ASM214523v1_CLST_13	-1
GCF_002145265.1_ASM214526v1_CLST_0	-1
GCF_002145265.1_ASM214526v1_CLST_3	-1
GCF_002145265.1_ASM214526v1_CLST_6	-1
GCF_002145265.1_ASM214526v1_CLST_7	-1
GCF_002145265.1_ASM214526v1_CLST_11	-1
GCF_002145315.1_ASM214531v1_CLST_3	-1
GCF_002145315.1_ASM214531v1_CLST_5	-1
GCF_002145315.1_ASM214531v1_CLST_7	-1
GCF_002145325.1_ASM214532v1_CLST_0	-1
GCF_002145325.1_ASM214532v1_CLST_2	-1
GCF_002145325.1_ASM214532v1_CLST_4	-1
GCF_002145325.1_ASM214532v1_CLST_8	74353
GCF_002145325.1_ASM214532v1_CLST_11	-1
GCF_002145325.1_ASM214532v1_CLST_12	-1
GCF_002145325.1_ASM214532v1_CLST_14	34941
GCF_002145355.1_ASM214535v1_CLST_2	73614
GCF_002145355.1_ASM214535v1_CLST_5	64401
GCF_002145355.1_ASM214535v1_CLST_8	-1
GCF_002145355.1_ASM214535v1_CLST_9	-1
GCF_002145355.1_ASM214535v1_CLST_12	-1
GCF_002145355.1_ASM214535v1_CLST_13	-1
GCF_002158945.1_ASM215894v1_CLST_0	-1
GCF_002158945.1_ASM215894v1_CLST_1	-1
GCF_002158945.1_ASM215894v1_CLST_2	-1
GCF_002158945.1_ASM215894v1_CLST_3	-1
GCF_002158945.1_ASM215894v1_CLST_4	40908
GCF_002158945.1_ASM215894v1_CLST_5	-1
GCF_002161985.1_ASM216198v1_CLST_0	55482
GCF_002161985.1_ASM216198v1_CLST_2	-1
GCF_002161985.1_ASM216198v1_CLST_8	73623
GCF_900080165.1_ASM90008016v1_CLST_9	74353
GCF_900080165.1_ASM90008016v1_CLST_13	-1
GCF_001005885.2_ASM100588v2_CLST_3	-1
GCF_001005885.2_ASM100588v2_CLST_4	-1
GCF_001005885.2_ASM100588v2_CLST_5	-1
GCF_001005885.2_ASM100588v2_CLST_7	-1
GCF_001005885.2_ASM100588v2_CLST_12	-1
GCF_001005885.2_ASM100588v2_CLST_14	-1
GCF_001005885.2_ASM100588v2_CLST_16	-1
GCF_002145415.1_ASM214541v1_CLST_0	-1
GCF_002145415.1_ASM214541v1_CLST_1	-1
GCF_002145415.1_ASM214541v1_CLST_2	-1
GCF_002145415.1_ASM214541v1_CLST_6	-1
GCF_002145415.1_ASM214541v1_CLST_9	-1
GCF_002145415.1_ASM214541v1_CLST_12	-1
GCF_002145415.1_ASM214541v1_CLST_13	-1
GCF_002740735.1_ASM274073v1_CLST_2	-1
GCF_002740735.1_ASM274073v1_CLST_9	-1
GCF_002740735.1_ASM274073v1_CLST_11	55482
GCF_002740745.1_ASM274074v1_CLST_0	-1
GCF_002740745.1_ASM274074v1_CLST_3	-1
GCF_002740745.1_ASM274074v1_CLST_5	-1
GCF_002740745.1_ASM274074v1_CLST_10	-1
GCF_002740745.1_ASM274074v1_CLST_11	-1
GCF_002740775.1_ASM274077v1_CLST_2	-1
GCF_002740775.1_ASM274077v1_CLST_3	-1
GCF_002740775.1_ASM274077v1_CLST_6	34941
GCF_002740775.1_ASM274077v1_CLST_8	-1
GCF_002740775.1_ASM274077v1_CLST_11	55482
GCF_002740785.1_ASM274078v1_CLST_0	-1
GCF_002740785.1_ASM274078v1_CLST_3	-1
GCF_002740785.1_ASM274078v1_CLST_5	-1
GCF_002740785.1_ASM274078v1_CLST_10	-1
GCF_002740805.1_ASM274080v1_CLST_3	55482
GCF_002740805.1_ASM274080v1_CLST_5	-1
GCF_002740805.1_ASM274080v1_CLST_9	-1
GCF_002740805.1_ASM274080v1_CLST_10	-1
GCF_002761185.1_ASM276118v1_CLST_2	-1
GCF_002761185.1_ASM276118v1_CLST_4	-1
GCF_002761185.1_ASM276118v1_CLST_5	-1
GCF_002761185.1_ASM276118v1_CLST_7	-1
GCF_002761185.1_ASM276118v1_CLST_11	73623
GCF_002761185.1_ASM276118v1_CLST_12	-1
GCF_002863745.1_ASM286374v1_CLST_0	-1
GCF_002863745.1_ASM286374v1_CLST_1	-1
GCF_002863745.1_ASM286374v1_CLST_2	-1
GCF_002863745.1_ASM286374v1_CLST_3	74353
GCF_002863745.1_ASM286374v1_CLST_4	-1
GCF_002863745.1_ASM286374v1_CLST_5	-1
GCF_002863745.1_ASM286374v1_CLST_6	-1
GCF_002902805.2_ASM290280v2_CLST_0	-1
GCF_002902805.2_ASM290280v2_CLST_1	-1
GCF_002902805.2_ASM290280v2_CLST_2	-1
GCF_002902805.2_ASM290280v2_CLST_3	-1
GCF_002902805.2_ASM290280v2_CLST_4	-1
GCF_002927865.1_ASM292786v1_CLST_2	-1
GCF_002927865.1_ASM292786v1_CLST_4	-1
GCF_002927865.1_ASM292786v1_CLST_5	73623
GCF_002927865.1_ASM292786v1_CLST_8	-1
GCF_002927865.1_ASM292786v1_CLST_10	-1
GCF_002927935.1_ASM292793v1_CLST_1	-1
GCF_002927935.1_ASM292793v1_CLST_3	-1
GCF_002927935.1_ASM292793v1_CLST_6	-1
GCF_002927935.1_ASM292793v1_CLST_9	-1
GCF_002927935.1_ASM292793v1_CLST_11	73623
GCF_002927955.1_ASM292795v1_CLST_0	-1
GCF_002927955.1_ASM292795v1_CLST_1	-1
GCF_002927955.1_ASM292795v1_CLST_4	74353
GCF_002927955.1_ASM292795v1_CLST_7	-1
GCF_002927955.1_ASM292795v1_CLST_8	-1
GCF_002927955.1_ASM292795v1_CLST_11	-1
GCF_002927955.1_ASM292795v1_CLST_13	-1
GCF_002928115.1_ASM292811v1_CLST_1	74353
GCF_002928115.1_ASM292811v1_CLST_3	82722
GCF_002928115.1_ASM292811v1_CLST_5	-1
GCF_002928115.1_ASM292811v1_CLST_7	-1
GCF_002928115.1_ASM292811v1_CLST_10	-1
GCF_002928115.1_ASM292811v1_CLST_12	-1
GCF_002999115.2_ASM299911v2_CLST_0	-1
GCF_002999115.2_ASM299911v2_CLST_1	-1
GCF_002999115.2_ASM299911v2_CLST_2	-1
GCF_002999115.2_ASM299911v2_CLST_3	-1
GCF_002999115.2_ASM299911v2_CLST_4	-1
GCF_002999215.3_ASM299921v3_CLST_0	-1
GCF_002999215.3_ASM299921v3_CLST_1	-1
GCF_002999215.3_ASM299921v3_CLST_2	-1
GCF_002999215.3_ASM299921v3_CLST_3	-1
GCF_002999215.3_ASM299921v3_CLST_4	-1
GCF_003051965.2_ASM305196v2_CLST_0	-1
GCF_003051965.2_ASM305196v2_CLST_1	-1
GCF_003051965.2_ASM305196v2_CLST_2	-1
GCF_003051965.2_ASM305196v2_CLST_3	-1
GCF_003051965.2_ASM305196v2_CLST_4	-1
GCF_003053325.1_ASM305332v1_CLST_0	-1
GCF_003053325.1_ASM305332v1_CLST_1	-1
GCF_003053325.1_ASM305332v1_CLST_2	-1
GCF_003053325.1_ASM305332v1_CLST_5	40908
GCF_003053325.1_ASM305332v1_CLST_6	-1
GCF_003053325.1_ASM305332v1_CLST_7	-1
GCF_003053325.1_ASM305332v1_CLST_11	-1
GCF_003053325.1_ASM305332v1_CLST_12	-1
GCF_003053325.1_ASM305332v1_CLST_15	-1
GCF_003569475.1_ASM356947v1_CLST_4	-1
GCF_003569475.1_ASM356947v1_CLST_11	-1
GCF_003569515.1_ASM356951v1_CLST_4	34941
GCF_003569515.1_ASM356951v1_CLST_8	-1
GCF_003569515.1_ASM356951v1_CLST_9	-1
GCF_003569515.1_ASM356951v1_CLST_12	-1
GCF_003569515.1_ASM356951v1_CLST_16	74353
GCF_003569535.1_ASM356953v1_CLST_5	-1
GCF_003569535.1_ASM356953v1_CLST_9	40908
GCF_003569535.1_ASM356953v1_CLST_10	-1
GCF_003569665.1_ASM356966v1_CLST_8	-1
GCF_003569665.1_ASM356966v1_CLST_12	-1
GCF_003947655.1_ASM394765v1_CLST_2	-1
GCF_003947655.1_ASM394765v1_CLST_4	-1
GCF_003947655.1_ASM394765v1_CLST_6	73623
GCF_003947655.1_ASM394765v1_CLST_8	-1
GCF_003947655.1_ASM394765v1_CLST_10	-1
GCF_003947695.1_ASM394769v1_CLST_1	-1
GCF_003947695.1_ASM394769v1_CLST_5	73623
GCF_003947695.1_ASM394769v1_CLST_6	-1
GCF_003947695.1_ASM394769v1_CLST_10	-1
GCF_003947695.1_ASM394769v1_CLST_12	-1
GCF_003947705.1_ASM394770v1_CLST_5	73614
GCF_003947705.1_ASM394770v1_CLST_6	-1
GCF_003947705.1_ASM394770v1_CLST_7	-1
GCF_003947705.1_ASM394770v1_CLST_9	-1
GCF_003947705.1_ASM394770v1_CLST_15	-1
GCF_003947725.1_ASM394772v1_CLST_1	-1
GCF_003947725.1_ASM394772v1_CLST_5	-1
GCF_003947725.1_ASM394772v1_CLST_6	-1
GCF_003947725.1_ASM394772v1_CLST_8	-1
GCF_003947755.1_ASM394775v1_CLST_0	-1
GCF_003947755.1_ASM394775v1_CLST_5	-1
GCF_003947755.1_ASM394775v1_CLST_6	32901
GCF_003947755.1_ASM394775v1_CLST_9	73614
GCF_003947755.1_ASM394775v1_CLST_13	-1
GCF_003947755.1_ASM394775v1_CLST_15	-1
GCF_003947755.1_ASM394775v1_CLST_17	-1
GCF_003947765.1_ASM394776v1_CLST_0	-1
GCF_003947765.1_ASM394776v1_CLST_2	-1
GCF_003947765.1_ASM394776v1_CLST_5	73623
GCF_003947765.1_ASM394776v1_CLST_10	-1
GCF_003947895.1_ASM394789v1_CLST_0	-1
GCF_003947895.1_ASM394789v1_CLST_4	73623
GCF_003947895.1_ASM394789v1_CLST_9	-1
GCF_003947915.1_ASM394791v1_CLST_0	-1
GCF_003947915.1_ASM394791v1_CLST_2	-1
GCF_003947915.1_ASM394791v1_CLST_4	-1
GCF_003947915.1_ASM394791v1_CLST_6	-1
GCF_003947915.1_ASM394791v1_CLST_11	-1
GCF_003947915.1_ASM394791v1_CLST_13	-1
GCF_003947955.1_ASM394795v1_CLST_0	-1
GCF_003947955.1_ASM394795v1_CLST_3	-1
GCF_003947955.1_ASM394795v1_CLST_6	-1
GCF_003947955.1_ASM394795v1_CLST_8	-1
GCF_003947955.1_ASM394795v1_CLST_10	-1
GCF_003947955.1_ASM394795v1_CLST_11	-1
GCF_003947975.1_ASM394797v1_CLST_5	-1
GCF_003947975.1_ASM394797v1_CLST_7	-1
GCF_003947975.1_ASM394797v1_CLST_8	55482
GCF_003947975.1_ASM394797v1_CLST_11	-1
GCF_003947985.1_ASM394798v1_CLST_3	-1
GCF_003947985.1_ASM394798v1_CLST_6	-1
GCF_003947985.1_ASM394798v1_CLST_11	-1
GCF_003947995.1_ASM394799v1_CLST_2	-1
GCF_003947995.1_ASM394799v1_CLST_4	-1
GCF_003947995.1_ASM394799v1_CLST_9	-1
GCF_003947995.1_ASM394799v1_CLST_11	-1
GCF_003947995.1_ASM394799v1_CLST_12	32901
GCF_003948045.1_ASM394804v1_CLST_0	-1
GCF_003948045.1_ASM394804v1_CLST_2	-1
GCF_003948045.1_ASM394804v1_CLST_5	-1
GCF_003948045.1_ASM394804v1_CLST_6	-1
GCF_003948075.1_ASM394807v1_CLST_0	-1
GCF_003948075.1_ASM394807v1_CLST_5	-1
GCF_003948075.1_ASM394807v1_CLST_9	-1
GCF_003948075.1_ASM394807v1_CLST_11	73614
GCF_003948075.1_ASM394807v1_CLST_15	-1
GCF_003948335.1_ASM394833v1_CLST_1	-1
GCF_003948335.1_ASM394833v1_CLST_2	-1
GCF_003948335.1_ASM394833v1_CLST_4	-1
GCF_003948335.1_ASM394833v1_CLST_6	-1
GCF_003948335.1_ASM394833v1_CLST_8	-1
GCF_003948335.1_ASM394833v1_CLST_12	-1
GCF_003954385.1_ASM395438v1_CLST_4	-1
GCF_003954385.1_ASM395438v1_CLST_10	-1
GCF_003954385.1_ASM395438v1_CLST_12	-1
GCF_003956065.1_ASM395606v1_CLST_0	-1
GCF_003956065.1_ASM395606v1_CLST_1	55482
GCF_003956065.1_ASM395606v1_CLST_2	73614
GCF_003956065.1_ASM395606v1_CLST_3	-1
GCF_003956065.1_ASM395606v1_CLST_4	-1
GCF_003956065.1_ASM395606v1_CLST_5	-1
GCF_003978965.1_ASM397896v1_CLST_1	74353
GCF_003978965.1_ASM397896v1_CLST_3	-1
GCF_003978965.1_ASM397896v1_CLST_6	-1
GCF_003978965.1_ASM397896v1_CLST_9	-1
GCF_003978965.1_ASM397896v1_CLST_15	-1
GCF_004208835.1_ASM420883v1_CLST_0	-1
GCF_004208835.1_ASM420883v1_CLST_1	-1
GCF_004208835.1_ASM420883v1_CLST_3	-1
GCF_004208835.1_ASM420883v1_CLST_10	-1
GCF_004208835.1_ASM420883v1_CLST_12	-1
GCF_004209295.1_ASM420929v1_CLST_0	73614
GCF_004209295.1_ASM420929v1_CLST_1	-1
GCF_004209295.1_ASM420929v1_CLST_3	55482
GCF_004209295.1_ASM420929v1_CLST_7	-1
GCF_004209295.1_ASM420929v1_CLST_12	-1
GCF_004209305.1_ASM420930v1_CLST_0	-1
GCF_004209305.1_ASM420930v1_CLST_3	-1
GCF_004209305.1_ASM420930v1_CLST_8	-1
GCF_004209305.1_ASM420930v1_CLST_9	-1
GCF_004209335.1_ASM420933v1_CLST_0	-1
GCF_004209335.1_ASM420933v1_CLST_1	-1
GCF_004209335.1_ASM420933v1_CLST_2	-1
GCF_004209335.1_ASM420933v1_CLST_3	55482
GCF_004209335.1_ASM420933v1_CLST_4	-1
GCF_004209395.1_ASM420939v1_CLST_2	74353
GCF_004209395.1_ASM420939v1_CLST_4	-1
GCF_004209395.1_ASM420939v1_CLST_5	-1
GCF_004209395.1_ASM420939v1_CLST_6	-1
GCF_004209395.1_ASM420939v1_CLST_8	-1
GCF_004209395.1_ASM420939v1_CLST_10	-1
GCF_004209395.1_ASM420939v1_CLST_12	-1
GCF_004209415.1_ASM420941v1_CLST_0	-1
GCF_004209415.1_ASM420941v1_CLST_1	-1
GCF_004209415.1_ASM420941v1_CLST_4	-1
GCF_004209415.1_ASM420941v1_CLST_8	-1
GCF_004209415.1_ASM420941v1_CLST_11	-1
GCF_004209435.1_ASM420943v1_CLST_0	-1
GCF_004209435.1_ASM420943v1_CLST_9	-1
GCF_004209435.1_ASM420943v1_CLST_12	-1
GCF_004209435.1_ASM420943v1_CLST_14	-1
GCF_004209445.1_ASM420944v1_CLST_0	82722
GCF_004209445.1_ASM420944v1_CLST_3	-1
GCF_004209445.1_ASM420944v1_CLST_4	-1
GCF_004209445.1_ASM420944v1_CLST_5	-1
GCF_004209445.1_ASM420944v1_CLST_12	-1
GCF_004209445.1_ASM420944v1_CLST_13	-1
GCF_004209495.1_ASM420949v1_CLST_0	-1
GCF_004209495.1_ASM420949v1_CLST_2	-1
GCF_004209495.1_ASM420949v1_CLST_4	-1
GCF_004209495.1_ASM420949v1_CLST_6	-1
GCF_004209495.1_ASM420949v1_CLST_9	73623
GCF_004209505.1_ASM420950v1_CLST_0	-1
GCF_004209505.1_ASM420950v1_CLST_6	-1
GCF_004209505.1_ASM420950v1_CLST_9	-1
GCF_004209505.1_ASM420950v1_CLST_10	-1
GCF_004209515.1_ASM420951v1_CLST_2	-1
GCF_004209515.1_ASM420951v1_CLST_4	-1
GCF_004209515.1_ASM420951v1_CLST_5	-1
GCF_004209515.1_ASM420951v1_CLST_6	-1
GCF_004209515.1_ASM420951v1_CLST_8	-1
GCF_004209555.1_ASM420955v1_CLST_0	73614
GCF_004209555.1_ASM420955v1_CLST_2	-1
GCF_004209555.1_ASM420955v1_CLST_3	-1
GCF_004209555.1_ASM420955v1_CLST_4	-1
GCF_004209555.1_ASM420955v1_CLST_7	-1
GCF_004209555.1_ASM420955v1_CLST_11	55482
GCF_004209565.1_ASM420956v1_CLST_1	-1
GCF_004209565.1_ASM420956v1_CLST_3	-1
GCF_004209565.1_ASM420956v1_CLST_4	-1
GCF_004209565.1_ASM420956v1_CLST_5	-1
GCF_004209565.1_ASM420956v1_CLST_8	74353
GCF_004209565.1_ASM420956v1_CLST_12	-1
GCF_004209565.1_ASM420956v1_CLST_13	-1
GCF_004209595.1_ASM420959v1_CLST_1	-1
GCF_004209595.1_ASM420959v1_CLST_2	-1
GCF_004209595.1_ASM420959v1_CLST_6	-1
GCF_004209595.1_ASM420959v1_CLST_8	-1
GCF_004209605.1_ASM420960v1_CLST_0	-1
GCF_004209605.1_ASM420960v1_CLST_3	-1
GCF_004209605.1_ASM420960v1_CLST_7	-1
GCF_004209605.1_ASM420960v1_CLST_9	73614
GCF_004209605.1_ASM420960v1_CLST_11	55482
GCF_004209625.1_ASM420962v1_CLST_0	-1
GCF_004209625.1_ASM420962v1_CLST_2	-1
GCF_004209625.1_ASM420962v1_CLST_5	-1
GCF_004209625.1_ASM420962v1_CLST_6	-1
GCF_004209625.1_ASM420962v1_CLST_8	-1
GCF_004209635.1_ASM420963v1_CLST_0	-1
GCF_004209635.1_ASM420963v1_CLST_2	-1
GCF_004209635.1_ASM420963v1_CLST_4	73614
GCF_004209635.1_ASM420963v1_CLST_12	-1
GCF_004209655.1_ASM420965v1_CLST_1	-1
GCF_004209655.1_ASM420965v1_CLST_6	73623
GCF_004209655.1_ASM420965v1_CLST_7	-1
GCF_004209655.1_ASM420965v1_CLST_8	-1
GCF_004209655.1_ASM420965v1_CLST_10	-1
GCF_004209725.1_ASM420972v1_CLST_0	55482
GCF_004209725.1_ASM420972v1_CLST_2	-1
GCF_004209725.1_ASM420972v1_CLST_5	73614
GCF_004209725.1_ASM420972v1_CLST_6	-1
GCF_004209725.1_ASM420972v1_CLST_8	-1
GCF_004209725.1_ASM420972v1_CLST_11	74353
GCF_004209725.1_ASM420972v1_CLST_13	-1
GCF_004296295.1_ASM429629v1_CLST_0	82722
GCF_004296295.1_ASM429629v1_CLST_6	-1
GCF_004296295.1_ASM429629v1_CLST_10	-1
GCF_004296295.1_ASM429629v1_CLST_11	-1
GCF_004296295.1_ASM429629v1_CLST_13	-1
GCF_006538605.1_ASM653860v1_CLST_0	74353
GCF_006538605.1_ASM653860v1_CLST_2	55482
GCF_006538605.1_ASM653860v1_CLST_8	61127
GCF_006538605.1_ASM653860v1_CLST_9	-1
GCF_006538605.1_ASM653860v1_CLST_11	-1
GCF_006538605.1_ASM653860v1_CLST_13	-1
GCF_007679545.1_ASM767954v1_CLST_0	-1
GCF_007679545.1_ASM767954v1_CLST_1	-1
GCF_007679545.1_ASM767954v1_CLST_3	-1
GCF_007679545.1_ASM767954v1_CLST_7	40908
GCF_007679545.1_ASM767954v1_CLST_9	-1
GCF_007679545.1_ASM767954v1_CLST_10	-1
GCF_007680445.1_ASM768044v1_CLST_2	-1
GCF_007680445.1_ASM768044v1_CLST_4	-1
GCF_007680445.1_ASM768044v1_CLST_7	-1
GCF_007680445.1_ASM768044v1_CLST_9	-1
GCF_007954485.1_ASM795448v1_CLST_0	-1
GCF_007954485.1_ASM795448v1_CLST_1	-1
GCF_007954485.1_ASM795448v1_CLST_2	-1
GCF_007954485.1_ASM795448v1_CLST_3	-1
GCF_008121475.1_ASM812147v1_CLST_0	-1
GCF_008121475.1_ASM812147v1_CLST_1	-1
GCF_008121475.1_ASM812147v1_CLST_2	-1
GCF_008121475.1_ASM812147v1_CLST_3	-1
GCF_008121475.1_ASM812147v1_CLST_4	-1
GCF_008580785.1_ASM858078v1_CLST_0	-1
GCF_008580785.1_ASM858078v1_CLST_3	-1
GCF_008580785.1_ASM858078v1_CLST_6	55482
GCF_008581325.1_ASM858132v1_CLST_1	-1
GCF_008581325.1_ASM858132v1_CLST_5	-1
GCF_008581325.1_ASM858132v1_CLST_7	-1
GCF_008581325.1_ASM858132v1_CLST_14	-1
GCF_008694085.1_ASM869408v1_CLST_0	-1
GCF_008694085.1_ASM869408v1_CLST_1	-1
GCF_008694085.1_ASM869408v1_CLST_2	73614
GCF_008694085.1_ASM869408v1_CLST_3	74353
GCF_008694085.1_ASM869408v1_CLST_4	-1
GCF_008694085.1_ASM869408v1_CLST_5	-1
GCF_009645895.1_ASM964589v1_CLST_0	-1
GCF_009645895.1_ASM964589v1_CLST_8	-1
GCF_009645895.1_ASM964589v1_CLST_11	-1
GCF_009646055.1_ASM964605v1_CLST_0	-1
GCF_009646055.1_ASM964605v1_CLST_5	73614
GCF_009646055.1_ASM964605v1_CLST_6	-1
GCF_009822185.1_ASM982218v1_CLST_0	74353
GCF_009822185.1_ASM982218v1_CLST_2	-1
GCF_009822185.1_ASM982218v1_CLST_4	-1
GCF_009822185.1_ASM982218v1_CLST_5	-1
GCF_009822185.1_ASM982218v1_CLST_7	-1
GCF_009822185.1_ASM982218v1_CLST_9	-1
GCF_009822185.1_ASM982218v1_CLST_11	-1
GCF_009887685.1_ASM988768v1_CLST_0	-1
GCF_009887685.1_ASM988768v1_CLST_2	-1
GCF_009887685.1_ASM988768v1_CLST_3	-1
GCF_009887685.1_ASM988768v1_CLST_4	12626
GCF_009887685.1_ASM988768v1_CLST_8	-1
GCF_009887685.1_ASM988768v1_CLST_9	-1
GCF_009887685.1_ASM988768v1_CLST_13	-1
GCF_009931315.1_ASM993131v1_CLST_0	34941
GCF_009931315.1_ASM993131v1_CLST_1	-1
GCF_009931315.1_ASM993131v1_CLST_2	-1
GCF_009931315.1_ASM993131v1_CLST_3	-1
GCF_009931315.1_ASM993131v1_CLST_4	-1
GCF_009931315.1_ASM993131v1_CLST_5	-1
GCF_009931315.1_ASM993131v1_CLST_6	-1
GCF_009931315.1_ASM993131v1_CLST_7	-1
GCF_010608795.1_ASM1060879v1_CLST_3	73614
GCF_010608795.1_ASM1060879v1_CLST_6	-1
GCF_010608795.1_ASM1060879v1_CLST_7	-1
GCF_010608795.1_ASM1060879v1_CLST_11	55482
GCF_010612445.1_ASM1061244v1_CLST_0	-1
GCF_010612445.1_ASM1061244v1_CLST_2	-1
GCF_010612445.1_ASM1061244v1_CLST_4	-1
GCF_010612445.1_ASM1061244v1_CLST_6	-1
GCF_010612445.1_ASM1061244v1_CLST_8	40908
GCF_010612445.1_ASM1061244v1_CLST_11	-1
GCF_010612505.1_ASM1061250v1_CLST_5	73623
GCF_010612505.1_ASM1061250v1_CLST_6	-1
GCF_010612505.1_ASM1061250v1_CLST_12	-1
GCF_011996285.1_ASM1199628v1_CLST_0	-1
GCF_011996285.1_ASM1199628v1_CLST_1	-1
GCF_011996285.1_ASM1199628v1_CLST_2	55482
GCF_011996285.1_ASM1199628v1_CLST_3	-1
GCF_011996285.1_ASM1199628v1_CLST_4	34060
GCF_011996285.1_ASM1199628v1_CLST_5	74353
GCF_011996285.1_ASM1199628v1_CLST_6	61127
GCF_011996285.1_ASM1199628v1_CLST_7	-1
GCF_011996285.1_ASM1199628v1_CLST_8	-1
GCF_012910685.1_ASM1291068v1_CLST_0	-1
GCF_012910685.1_ASM1291068v1_CLST_2	73623
GCF_012910685.1_ASM1291068v1_CLST_7	-1
GCF_013344885.1_ASM1334488v1_CLST_4	74353
GCF_013344885.1_ASM1334488v1_CLST_10	-1
GCF_013449825.1_ASM1344982v1_CLST_1	-1
GCF_013449825.1_ASM1344982v1_CLST_3	-1
GCF_013449825.1_ASM1344982v1_CLST_5	-1
GCF_013449825.1_ASM1344982v1_CLST_6	-1
GCF_013449825.1_ASM1344982v1_CLST_11	-1
GCF_013449855.1_ASM1344985v1_CLST_2	-1
GCF_013449855.1_ASM1344985v1_CLST_4	-1
GCF_013449855.1_ASM1344985v1_CLST_8	-1
GCF_013449855.1_ASM1344985v1_CLST_11	-1
GCF_013450165.1_ASM1345016v1_CLST_4	-1
GCF_013450165.1_ASM1345016v1_CLST_5	-1
GCF_013450165.1_ASM1345016v1_CLST_8	-1
GCF_013450165.1_ASM1345016v1_CLST_10	-1
GCF_013450185.1_ASM1345018v1_CLST_0	-1
GCF_013450185.1_ASM1345018v1_CLST_3	-1
GCF_013450185.1_ASM1345018v1_CLST_8	-1
GCF_013450185.1_ASM1345018v1_CLST_9	-1
GCF_013450185.1_ASM1345018v1_CLST_12	-1
GCF_014168695.1_ASM1416869v1_CLST_0	-1
GCF_014168695.1_ASM1416869v1_CLST_1	-1
GCF_014168695.1_ASM1416869v1_CLST_2	-1
GCF_014168695.1_ASM1416869v1_CLST_3	73614
GCF_014168695.1_ASM1416869v1_CLST_4	-1
GCF_014168695.1_ASM1416869v1_CLST_5	-1
GCF_015694545.1_ASM1569454v1_CLST_0	-1
GCF_015694545.1_ASM1569454v1_CLST_2	-1
GCF_015694545.1_ASM1569454v1_CLST_3	-1
GCF_015694545.1_ASM1569454v1_CLST_4	-1
GCF_015694545.1_ASM1569454v1_CLST_8	34941
GCF_015694545.1_ASM1569454v1_CLST_9	-1
GCF_015694545.1_ASM1569454v1_CLST_12	73614
GCF_015694545.1_ASM1569454v1_CLST_14	55482
GCF_016502385.1_ASM1650238v1_CLST_0	74353
GCF_016502385.1_ASM1650238v1_CLST_2	-1
GCF_016502385.1_ASM1650238v1_CLST_4	-1
GCF_016502385.1_ASM1650238v1_CLST_7	73614
GCF_016502385.1_ASM1650238v1_CLST_11	34941
GCF_016502385.1_ASM1650238v1_CLST_12	-1
GCF_016502385.1_ASM1650238v1_CLST_13	-1
GCF_016502385.1_ASM1650238v1_CLST_14	-1
GCF_016502395.1_ASM1650239v1_CLST_1	-1
GCF_016502395.1_ASM1650239v1_CLST_3	-1
GCF_016502395.1_ASM1650239v1_CLST_6	-1
GCF_016502395.1_ASM1650239v1_CLST_9	74368
GCF_016502395.1_ASM1650239v1_CLST_11	-1
GCF_016502395.1_ASM1650239v1_CLST_12	-1
GCF_016502535.1_ASM1650253v1_CLST_1	-1
GCF_016502535.1_ASM1650253v1_CLST_7	-1
GCF_016502575.1_ASM1650257v1_CLST_1	-1
GCF_016502575.1_ASM1650257v1_CLST_5	-1
GCF_016502575.1_ASM1650257v1_CLST_6	-1
GCF_016502575.1_ASM1650257v1_CLST_10	-1
GCF_016502575.1_ASM1650257v1_CLST_12	-1
GCF_016502605.1_ASM1650260v1_CLST_0	-1
GCF_016502605.1_ASM1650260v1_CLST_4	-1
GCF_016502605.1_ASM1650260v1_CLST_6	-1
GCF_016502605.1_ASM1650260v1_CLST_8	-1
GCF_016502605.1_ASM1650260v1_CLST_10	-1
GCF_016502605.1_ASM1650260v1_CLST_12	-1
GCF_016502605.1_ASM1650260v1_CLST_14	-1
GCF_016502645.1_ASM1650264v1_CLST_1	74353
GCF_016502645.1_ASM1650264v1_CLST_3	-1
GCF_016502645.1_ASM1650264v1_CLST_6	-1
GCF_016502645.1_ASM1650264v1_CLST_8	-1
GCF_016502645.1_ASM1650264v1_CLST_9	-1
GCF_016502645.1_ASM1650264v1_CLST_10	32901
GCF_016502645.1_ASM1650264v1_CLST_12	-1
GCF_016502655.1_ASM1650265v1_CLST_1	-1
GCF_016502655.1_ASM1650265v1_CLST_7	-1
GCF_016502655.1_ASM1650265v1_CLST_9	55482
GCF_016502655.1_ASM1650265v1_CLST_11	-1
GCF_016502765.1_ASM1650276v1_CLST_0	-1
GCF_016502765.1_ASM1650276v1_CLST_2	73623
GCF_016502765.1_ASM1650276v1_CLST_4	-1
GCF_016502765.1_ASM1650276v1_CLST_6	-1
GCF_016502765.1_ASM1650276v1_CLST_10	-1
GCF_016502795.1_ASM1650279v1_CLST_0	-1
GCF_016502795.1_ASM1650279v1_CLST_5	55482
GCF_016502795.1_ASM1650279v1_CLST_8	-1
GCF_016502795.1_ASM1650279v1_CLST_10	-1
GCF_016503025.1_ASM1650302v1_CLST_0	-1
GCF_016503025.1_ASM1650302v1_CLST_1	-1
GCF_016503025.1_ASM1650302v1_CLST_3	-1
GCF_016503025.1_ASM1650302v1_CLST_5	-1
GCF_016503025.1_ASM1650302v1_CLST_6	-1
GCF_016503025.1_ASM1650302v1_CLST_8	-1
GCF_016503025.1_ASM1650302v1_CLST_9	73614
GCF_016503025.1_ASM1650302v1_CLST_13	-1
GCF_016506165.1_ASM1650616v1_CLST_0	-1
GCF_016506165.1_ASM1650616v1_CLST_2	55482
GCF_016506165.1_ASM1650616v1_CLST_4	-1
GCF_016506165.1_ASM1650616v1_CLST_5	-1
GCF_016506165.1_ASM1650616v1_CLST_9	-1
GCF_016506275.1_ASM1650627v1_CLST_2	-1
GCF_016506275.1_ASM1650627v1_CLST_5	-1
GCF_016506275.1_ASM1650627v1_CLST_7	-1
GCF_016506275.1_ASM1650627v1_CLST_9	-1
GCF_016508345.1_ASM1650834v1_CLST_0	-1
GCF_016508345.1_ASM1650834v1_CLST_1	-1
GCF_016508345.1_ASM1650834v1_CLST_3	-1
GCF_016508345.1_ASM1650834v1_CLST_6	-1
GCF_016508345.1_ASM1650834v1_CLST_9	-1
GCF_016508425.1_ASM1650842v1_CLST_0	-1
GCF_016508425.1_ASM1650842v1_CLST_4	-1
GCF_016508425.1_ASM1650842v1_CLST_5	-1
GCF_016508425.1_ASM1650842v1_CLST_7	-1
GCF_016508425.1_ASM1650842v1_CLST_8	-1
GCF_016508425.1_ASM1650842v1_CLST_11	-1
GCF_016508495.1_ASM1650849v1_CLST_0	-1
GCF_016508495.1_ASM1650849v1_CLST_2	-1
GCF_016508495.1_ASM1650849v1_CLST_4	-1
GCF_016508495.1_ASM1650849v1_CLST_6	-1
GCF_016508495.1_ASM1650849v1_CLST_7	-1
GCF_016508495.1_ASM1650849v1_CLST_10	-1
GCF_016508495.1_ASM1650849v1_CLST_11	-1
GCF_016508495.1_ASM1650849v1_CLST_12	-1
GCF_016522335.1_ASM1652233v1_CLST_2	55482
GCF_016522335.1_ASM1652233v1_CLST_8	-1
GCF_016535745.1_ASM1653574v1_CLST_0	-1
GCF_016535745.1_ASM1653574v1_CLST_2	-1
GCF_016535745.1_ASM1653574v1_CLST_3	-1
GCF_016535745.1_ASM1653574v1_CLST_4	-1
GCF_016535745.1_ASM1653574v1_CLST_8	34941
GCF_016535745.1_ASM1653574v1_CLST_9	-1
GCF_016535745.1_ASM1653574v1_CLST_11	73614
GCF_016535745.1_ASM1653574v1_CLST_14	-1
GCF_016535865.1_ASM1653586v1_CLST_0	-1
GCF_016535865.1_ASM1653586v1_CLST_2	-1
GCF_016535865.1_ASM1653586v1_CLST_6	-1
GCF_016535865.1_ASM1653586v1_CLST_8	-1
GCF_016535865.1_ASM1653586v1_CLST_11	-1
GCF_016535875.1_ASM1653587v1_CLST_0	-1
GCF_016535875.1_ASM1653587v1_CLST_5	-1
GCF_016535875.1_ASM1653587v1_CLST_10	-1
GCF_016535875.1_ASM1653587v1_CLST_11	-1
GCF_016535885.1_ASM1653588v1_CLST_0	-1
GCF_016535885.1_ASM1653588v1_CLST_4	-1
GCF_016535885.1_ASM1653588v1_CLST_7	73614
GCF_016535885.1_ASM1653588v1_CLST_8	55482
GCF_016535885.1_ASM1653588v1_CLST_11	-1
GCF_016623485.1_ASM1662348v1_CLST_0	-1
GCF_016623485.1_ASM1662348v1_CLST_3	-1
GCF_016623485.1_ASM1662348v1_CLST_7	-1
GCF_016623485.1_ASM1662348v1_CLST_9	55482
GCF_016623485.1_ASM1662348v1_CLST_11	-1
GCF_016623485.1_ASM1662348v1_CLST_12	-1
GCF_016804045.1_ASM1680404v1_CLST_0	-1
GCF_016804045.1_ASM1680404v1_CLST_1	-1
GCF_016804045.1_ASM1680404v1_CLST_2	-1
GCF_016804045.1_ASM1680404v1_CLST_3	-1
GCF_016804045.1_ASM1680404v1_CLST_4	-1
GCF_016811255.1_ASM1681125v1_CLST_0	-1
GCF_016811255.1_ASM1681125v1_CLST_2	-1
GCF_016811255.1_ASM1681125v1_CLST_5	-1
GCF_016811255.1_ASM1681125v1_CLST_9	-1
GCF_016811255.1_ASM1681125v1_CLST_13	73614
GCF_016811255.1_ASM1681125v1_CLST_15	-1
GCF_016889305.1_ASM1688930v1_CLST_0	-1
GCF_016889305.1_ASM1688930v1_CLST_1	55482
GCF_016889305.1_ASM1688930v1_CLST_2	-1
GCF_016889305.1_ASM1688930v1_CLST_3	-1
GCF_016889305.1_ASM1688930v1_CLST_4	-1
GCF_016889345.1_ASM1688934v1_CLST_0	-1
GCF_016889345.1_ASM1688934v1_CLST_1	-1
GCF_016889345.1_ASM1688934v1_CLST_2	-1
GCF_016889345.1_ASM1688934v1_CLST_3	-1
GCF_016889345.1_ASM1688934v1_CLST_4	-1
GCF_016889825.1_ASM1688982v1_CLST_0	-1
GCF_016889825.1_ASM1688982v1_CLST_1	-1
GCF_016889825.1_ASM1688982v1_CLST_2	-1
GCF_016889825.1_ASM1688982v1_CLST_3	-1
GCF_016889825.1_ASM1688982v1_CLST_4	-1
GCF_016889825.1_ASM1688982v1_CLST_5	-1
GCF_016890065.1_ASM1689006v1_CLST_0	-1
GCF_016890065.1_ASM1689006v1_CLST_1	-1
GCF_016890065.1_ASM1689006v1_CLST_2	-1
GCF_016890065.1_ASM1689006v1_CLST_3	-1
GCF_016890065.1_ASM1689006v1_CLST_4	-1
GCF_016890065.1_ASM1689006v1_CLST_5	-1
GCF_016890065.1_ASM1689006v1_CLST_6	-1
GCF_017161975.1_ASM1716197v1_CLST_3	-1
GCF_017161975.1_ASM1716197v1_CLST_4	32901
GCF_017161975.1_ASM1716197v1_CLST_7	-1
GCF_017161975.1_ASM1716197v1_CLST_9	74353
GCF_017161975.1_ASM1716197v1_CLST_11	73614
GCF_900110525.1_IMG-taxon_2593339129_annotated_assembly_CLST_1	-1
GCF_900110525.1_IMG-taxon_2593339129_annotated_assembly_CLST_2	-1
GCF_900110525.1_IMG-taxon_2593339129_annotated_assembly_CLST_4	55482
GCF_900110525.1_IMG-taxon_2593339129_annotated_assembly_CLST_8	-1
GCF_900110525.1_IMG-taxon_2593339129_annotated_assembly_CLST_10	-1
GCF_900495015.1_24276_2_185_CLST_0	-1
GCF_900495015.1_24276_2_185_CLST_2	-1
GCF_900495015.1_24276_2_185_CLST_4	-1
GCF_900495015.1_24276_2_185_CLST_7	-1
GCF_900495015.1_24276_2_185_CLST_8	-1
GCF_900495015.1_24276_2_185_CLST_10	-1
GCF_900496515.1_24276_3_44_CLST_0	-1
GCF_900496515.1_24276_3_44_CLST_2	73614
GCF_900496515.1_24276_3_44_CLST_4	-1
GCF_900496515.1_24276_3_44_CLST_6	-1
GCF_900496515.1_24276_3_44_CLST_7	-1
GCF_900496515.1_24276_3_44_CLST_8	-1
GCF_902386175.1_UHGG_MGYG-HGUT-02346_CLST_7	-1
GCF_902386175.1_UHGG_MGYG-HGUT-02346_CLST_11	82722
GCF_902386175.1_UHGG_MGYG-HGUT-02346_CLST_12	759
GCF_001706125.2_ASM170612v2_CLST_0	-1
GCF_001706125.2_ASM170612v2_CLST_1	-1
GCF_001706125.2_ASM170612v2_CLST_2	-1
GCF_001706125.2_ASM170612v2_CLST_3	-1
GCF_001706125.2_ASM170612v2_CLST_4	-1
GCF_001706125.2_ASM170612v2_CLST_5	-1
GCF_001706155.2_ASM170615v2_CLST_0	-1
GCF_001706155.2_ASM170615v2_CLST_1	32901
GCF_001706155.2_ASM170615v2_CLST_2	-1
GCF_001706155.2_ASM170615v2_CLST_3	-1
GCF_001706155.2_ASM170615v2_CLST_4	-1
GCF_001706155.2_ASM170615v2_CLST_5	-1
GCF_001706155.2_ASM170615v2_CLST_6	-1
GCF_001706315.2_ASM170631v2_CLST_0	-1
GCF_001706315.2_ASM170631v2_CLST_1	-1
GCF_001706315.2_ASM170631v2_CLST_2	-1
GCF_001706315.2_ASM170631v2_CLST_3	-1
GCF_001706315.2_ASM170631v2_CLST_4	-1
GCF_001706315.2_ASM170631v2_CLST_5	-1
GCF_001706355.2_ASM170635v2_CLST_0	-1
GCF_001706355.2_ASM170635v2_CLST_1	-1
GCF_001706355.2_ASM170635v2_CLST_2	-1
GCF_001706355.2_ASM170635v2_CLST_3	-1
GCF_001706355.2_ASM170635v2_CLST_4	-1
GCF_001706415.2_ASM170641v2_CLST_0	-1
GCF_001706415.2_ASM170641v2_CLST_1	-1
GCF_001706415.2_ASM170641v2_CLST_2	-1
GCF_001706415.2_ASM170641v2_CLST_3	-1
GCF_001706415.2_ASM170641v2_CLST_4	-1
GCF_001706415.2_ASM170641v2_CLST_5	-1
GCF_001706495.2_ASM170649v2_CLST_0	55482
GCF_001706495.2_ASM170649v2_CLST_1	-1
GCF_001706495.2_ASM170649v2_CLST_2	34941
GCF_001706495.2_ASM170649v2_CLST_3	-1
GCF_001706495.2_ASM170649v2_CLST_4	-1
GCF_001706495.2_ASM170649v2_CLST_5	-1
GCF_001706495.2_ASM170649v2_CLST_6	-1
GCF_001706555.2_ASM170655v2_CLST_0	-1
GCF_001706555.2_ASM170655v2_CLST_1	-1
GCF_001706555.2_ASM170655v2_CLST_2	-1
GCF_001706555.2_ASM170655v2_CLST_3	-1
GCF_001706555.2_ASM170655v2_CLST_4	-1
GCF_001706735.2_ASM170673v2_CLST_0	-1
GCF_001706735.2_ASM170673v2_CLST_1	-1
GCF_001706735.2_ASM170673v2_CLST_2	-1
GCF_001706735.2_ASM170673v2_CLST_3	-1
GCF_001706735.2_ASM170673v2_CLST_4	-1
GCF_001706775.2_ASM170677v2_CLST_0	-1
GCF_001706775.2_ASM170677v2_CLST_1	55482
GCF_001706775.2_ASM170677v2_CLST_2	-1
GCF_001706775.2_ASM170677v2_CLST_3	-1
GCF_001706775.2_ASM170677v2_CLST_4	-1
GCF_001706775.2_ASM170677v2_CLST_5	-1
GCF_001713665.2_ASM171366v2_CLST_0	-1
GCF_001713665.2_ASM171366v2_CLST_1	55482
GCF_001713665.2_ASM171366v2_CLST_2	-1
GCF_001713665.2_ASM171366v2_CLST_3	-1
GCF_001713665.2_ASM171366v2_CLST_4	74353
GCF_001713665.2_ASM171366v2_CLST_5	-1
GCF_001713665.2_ASM171366v2_CLST_6	61127
GCF_001713665.2_ASM171366v2_CLST_7	-1
GCF_001713665.2_ASM171366v2_CLST_8	-1
GCF_001713685.2_ASM171368v2_CLST_0	-1
GCF_001713685.2_ASM171368v2_CLST_1	-1
GCF_001713685.2_ASM171368v2_CLST_5	-1
GCF_001713685.2_ASM171368v2_CLST_7	-1
GCF_001713685.2_ASM171368v2_CLST_8	-1
GCF_006351765.1_ASM635176v1_CLST_0	-1
GCF_006351765.1_ASM635176v1_CLST_1	-1
GCF_006351765.1_ASM635176v1_CLST_2	-1
GCF_006351765.1_ASM635176v1_CLST_3	-1
GCF_006351765.1_ASM635176v1_CLST_4	-1
GCF_017161935.1_ASM1716193v1_CLST_0	-1
GCF_017161935.1_ASM1716193v1_CLST_1	-1
GCF_017161935.1_ASM1716193v1_CLST_4	-1
GCF_017161935.1_ASM1716193v1_CLST_7	-1
GCF_017161935.1_ASM1716193v1_CLST_9	-1
GCF_017161945.1_ASM1716194v1_CLST_0	61127
GCF_017161945.1_ASM1716194v1_CLST_1	-1
GCF_017161945.1_ASM1716194v1_CLST_3	74353
GCF_017161945.1_ASM1716194v1_CLST_5	-1
GCF_017161945.1_ASM1716194v1_CLST_6	-1
GCF_017161945.1_ASM1716194v1_CLST_7	82722
GCF_017161985.1_ASM1716198v1_CLST_3	-1
GCF_017161985.1_ASM1716198v1_CLST_4	-1
GCF_017161985.1_ASM1716198v1_CLST_7	74353
GCF_017161985.1_ASM1716198v1_CLST_9	-1
GCF_017161985.1_ASM1716198v1_CLST_11	73614
GCF_017161985.1_ASM1716198v1_CLST_15	-1
GCF_017162015.1_ASM1716201v1_CLST_0	73614
GCF_017162015.1_ASM1716201v1_CLST_5	74353
GCF_017162015.1_ASM1716201v1_CLST_7	61127
GCF_017162015.1_ASM1716201v1_CLST_8	-1
GCF_017162015.1_ASM1716201v1_CLST_9	-1
GCF_017162015.1_ASM1716201v1_CLST_12	-1
GCF_017162015.1_ASM1716201v1_CLST_13	55482
GCF_017162025.1_ASM1716202v1_CLST_1	-1
GCF_017162025.1_ASM1716202v1_CLST_3	-1
GCF_017162025.1_ASM1716202v1_CLST_4	-1
GCF_017162025.1_ASM1716202v1_CLST_7	74353
GCF_017162025.1_ASM1716202v1_CLST_9	61127
GCF_017162025.1_ASM1716202v1_CLST_10	-1
GCF_017162025.1_ASM1716202v1_CLST_11	-1
GCF_017162025.1_ASM1716202v1_CLST_13	-1
GCF_017162055.1_ASM1716205v1_CLST_1	-1
GCF_017162055.1_ASM1716205v1_CLST_2	-1
GCF_017162055.1_ASM1716205v1_CLST_4	-1
GCF_017162055.1_ASM1716205v1_CLST_6	-1
GCF_017162055.1_ASM1716205v1_CLST_9	-1
GCF_017162055.1_ASM1716205v1_CLST_11	-1
GCF_017162065.1_ASM1716206v1_CLST_0	-1
GCF_017162065.1_ASM1716206v1_CLST_2	74353
GCF_017162065.1_ASM1716206v1_CLST_6	73614
GCF_017162065.1_ASM1716206v1_CLST_10	-1
GCF_017162065.1_ASM1716206v1_CLST_11	-1
GCF_017162065.1_ASM1716206v1_CLST_13	-1
GCF_017162095.1_ASM1716209v1_CLST_0	-1
GCF_017162095.1_ASM1716209v1_CLST_1	13
GCF_017162095.1_ASM1716209v1_CLST_3	-1
GCF_017162095.1_ASM1716209v1_CLST_6	-1
GCF_017162095.1_ASM1716209v1_CLST_8	-1
GCF_017162095.1_ASM1716209v1_CLST_9	-1
GCF_017162095.1_ASM1716209v1_CLST_10	-1
GCF_017162095.1_ASM1716209v1_CLST_16	-1
GCF_017162115.1_ASM1716211v1_CLST_3	-1
GCF_017162115.1_ASM1716211v1_CLST_4	-1
GCF_017162115.1_ASM1716211v1_CLST_8	-1
GCF_017162115.1_ASM1716211v1_CLST_9	-1
GCF_017162115.1_ASM1716211v1_CLST_10	-1
GCF_017162115.1_ASM1716211v1_CLST_12	73614
GCF_017162115.1_ASM1716211v1_CLST_16	-1
GCF_017166095.1_ASM1716609v1_CLST_1	-1
GCF_017166095.1_ASM1716609v1_CLST_4	-1
GCF_017166095.1_ASM1716609v1_CLST_9	-1
GCF_017166095.1_ASM1716609v1_CLST_10	-1
GCF_017166095.1_ASM1716609v1_CLST_11	-1
GCF_017166125.1_ASM1716612v1_CLST_2	-1
GCF_017166125.1_ASM1716612v1_CLST_3	-1
GCF_017166125.1_ASM1716612v1_CLST_4	-1
GCF_017166125.1_ASM1716612v1_CLST_6	-1
GCF_017166125.1_ASM1716612v1_CLST_10	-1
GCF_017166205.1_ASM1716620v1_CLST_0	-1
GCF_017166205.1_ASM1716620v1_CLST_3	-1
GCF_017166205.1_ASM1716620v1_CLST_5	-1
GCF_017166205.1_ASM1716620v1_CLST_6	-1
GCF_017166205.1_ASM1716620v1_CLST_8	-1
GCF_017166225.1_ASM1716622v1_CLST_0	-1
GCF_017166225.1_ASM1716622v1_CLST_3	-1
GCF_017166225.1_ASM1716622v1_CLST_5	-1
GCF_017166225.1_ASM1716622v1_CLST_10	-1
GCF_017166225.1_ASM1716622v1_CLST_11	-1
GCF_017166265.1_ASM1716626v1_CLST_0	-1
GCF_017166265.1_ASM1716626v1_CLST_1	-1
GCF_017166265.1_ASM1716626v1_CLST_6	-1
GCF_017166265.1_ASM1716626v1_CLST_10	-1
GCF_017166275.1_ASM1716627v1_CLST_0	-1
GCF_017166275.1_ASM1716627v1_CLST_2	-1
GCF_017166275.1_ASM1716627v1_CLST_3	-1
GCF_017166275.1_ASM1716627v1_CLST_9	-1
GCF_017166275.1_ASM1716627v1_CLST_11	-1
GCF_017166365.1_ASM1716636v1_CLST_2	-1
GCF_017166365.1_ASM1716636v1_CLST_4	-1
GCF_017166365.1_ASM1716636v1_CLST_6	-1
GCF_017166365.1_ASM1716636v1_CLST_10	-1
GCF_017166365.1_ASM1716636v1_CLST_11	-1
GCF_017166385.1_ASM1716638v1_CLST_2	-1
GCF_017166385.1_ASM1716638v1_CLST_6	-1
GCF_017166385.1_ASM1716638v1_CLST_8	-1
GCF_017166385.1_ASM1716638v1_CLST_10	-1
GCF_017166385.1_ASM1716638v1_CLST_11	-1
GCF_017166485.1_ASM1716648v1_CLST_0	-1
GCF_017166485.1_ASM1716648v1_CLST_3	-1
GCF_017166485.1_ASM1716648v1_CLST_6	-1
GCF_017166485.1_ASM1716648v1_CLST_7	-1
GCF_017166485.1_ASM1716648v1_CLST_12	-1
GCF_017166525.1_ASM1716652v1_CLST_1	-1
GCF_017166525.1_ASM1716652v1_CLST_7	-1
GCF_017166525.1_ASM1716652v1_CLST_9	-1
GCF_017166525.1_ASM1716652v1_CLST_10	-1
GCF_017166525.1_ASM1716652v1_CLST_11	-1
GCF_017166545.1_ASM1716654v1_CLST_1	-1
GCF_017166545.1_ASM1716654v1_CLST_6	-1
GCF_017166545.1_ASM1716654v1_CLST_7	-1
GCF_017166545.1_ASM1716654v1_CLST_9	-1
GCF_017166545.1_ASM1716654v1_CLST_12	-1
GCF_017166565.1_ASM1716656v1_CLST_1	-1
GCF_017166565.1_ASM1716656v1_CLST_3	-1
GCF_017166565.1_ASM1716656v1_CLST_7	-1
GCF_017166565.1_ASM1716656v1_CLST_11	-1
GCF_017166585.1_ASM1716658v1_CLST_0	-1
GCF_017166585.1_ASM1716658v1_CLST_1	-1
GCF_017166585.1_ASM1716658v1_CLST_5	-1
GCF_017166585.1_ASM1716658v1_CLST_7	-1
GCF_017166585.1_ASM1716658v1_CLST_8	-1
GCF_017166605.1_ASM1716660v1_CLST_0	-1
GCF_017166605.1_ASM1716660v1_CLST_5	-1
GCF_017166605.1_ASM1716660v1_CLST_6	-1
GCF_017166605.1_ASM1716660v1_CLST_9	-1
GCF_017166605.1_ASM1716660v1_CLST_10	-1
GCF_017166625.1_ASM1716662v1_CLST_0	-1
GCF_017166625.1_ASM1716662v1_CLST_3	-1
GCF_017166625.1_ASM1716662v1_CLST_7	-1
GCF_017166625.1_ASM1716662v1_CLST_9	-1
GCF_017166625.1_ASM1716662v1_CLST_10	-1
GCF_018109465.1_ASM1810946v1_CLST_3	34941
GCF_018109465.1_ASM1810946v1_CLST_4	-1
GCF_018109465.1_ASM1810946v1_CLST_7	73614
GCF_018109465.1_ASM1810946v1_CLST_10	-1
GCF_018109465.1_ASM1810946v1_CLST_12	-1
GCF_018109465.1_ASM1810946v1_CLST_17	-1
GCF_018422535.1_ASM1842253v1_CLST_1	-1
GCF_018422535.1_ASM1842253v1_CLST_2	-1
GCF_018422535.1_ASM1842253v1_CLST_6	73614
GCF_018422535.1_ASM1842253v1_CLST_10	-1
GCF_018595725.1_ASM1859572v1_CLST_1	-1
GCF_018595725.1_ASM1859572v1_CLST_5	-1
GCF_018595725.1_ASM1859572v1_CLST_6	-1
GCF_018595725.1_ASM1859572v1_CLST_10	-1
GCF_018595725.1_ASM1859572v1_CLST_11	-1
GCF_019046965.1_ASM1904696v1_CLST_0	-1
GCF_019046965.1_ASM1904696v1_CLST_1	-1
GCF_019046965.1_ASM1904696v1_CLST_2	-1
GCF_019046965.1_ASM1904696v1_CLST_3	-1
GCF_019046965.1_ASM1904696v1_CLST_4	-1
GCF_019046965.1_ASM1904696v1_CLST_5	-1
GCF_019046965.1_ASM1904696v1_CLST_6	-1
GCF_019047185.1_ASM1904718v1_CLST_0	-1
GCF_019047185.1_ASM1904718v1_CLST_1	-1
GCF_019047185.1_ASM1904718v1_CLST_2	-1
GCF_019047185.1_ASM1904718v1_CLST_3	-1
GCF_019047185.1_ASM1904718v1_CLST_4	-1
GCF_019047185.1_ASM1904718v1_CLST_5	-1
GCF_019047205.1_ASM1904720v1_CLST_0	-1
GCF_019047205.1_ASM1904720v1_CLST_1	55482
GCF_019047205.1_ASM1904720v1_CLST_2	82722
GCF_019047205.1_ASM1904720v1_CLST_3	-1
GCF_019047205.1_ASM1904720v1_CLST_4	-1
GCF_019048225.1_ASM1904822v1_CLST_0	-1
GCF_019048225.1_ASM1904822v1_CLST_1	-1
GCF_019048225.1_ASM1904822v1_CLST_2	-1
GCF_019048225.1_ASM1904822v1_CLST_3	-1
GCF_019048225.1_ASM1904822v1_CLST_4	34941
GCF_019264765.1_ASM1926476v1_CLST_0	-1
GCF_019264765.1_ASM1926476v1_CLST_1	-1
GCF_019264765.1_ASM1926476v1_CLST_2	-1
GCF_019264765.1_ASM1926476v1_CLST_3	-1
GCF_019459025.1_ASM1945902v1_CLST_0	-1
GCF_019459025.1_ASM1945902v1_CLST_1	-1
GCF_019459025.1_ASM1945902v1_CLST_2	-1
GCF_019459025.1_ASM1945902v1_CLST_5	-1
GCF_019459025.1_ASM1945902v1_CLST_9	-1
GCF_019459025.1_ASM1945902v1_CLST_13	-1
GCF_019703265.1_ASM1970326v1_CLST_0	-1
GCF_019703265.1_ASM1970326v1_CLST_1	-1
GCF_019703265.1_ASM1970326v1_CLST_2	-1
GCF_019703265.1_ASM1970326v1_CLST_3	-1
GCF_019703265.1_ASM1970326v1_CLST_4	73623
GCF_020179055.1_ASM2017905v1_CLST_1	-1
GCF_020179055.1_ASM2017905v1_CLST_3	-1
GCF_020179055.1_ASM2017905v1_CLST_5	-1
GCF_020179055.1_ASM2017905v1_CLST_6	-1
GCF_020179055.1_ASM2017905v1_CLST_9	-1
GCF_020179055.1_ASM2017905v1_CLST_11	-1
GCF_020179055.1_ASM2017905v1_CLST_12	-1
GCF_020535225.1_ASM2053522v1_CLST_0	-1
GCF_020535225.1_ASM2053522v1_CLST_1	-1
GCF_020535225.1_ASM2053522v1_CLST_2	-1
GCF_020535225.1_ASM2053522v1_CLST_3	-1
GCF_020535225.1_ASM2053522v1_CLST_4	-1
GCF_020544425.1_ASM2054442v1_CLST_0	-1
GCF_020544425.1_ASM2054442v1_CLST_1	-1
GCF_020544425.1_ASM2054442v1_CLST_2	73614
GCF_020544425.1_ASM2054442v1_CLST_3	-1
GCF_020544425.1_ASM2054442v1_CLST_4	74353
GCF_020544425.1_ASM2054442v1_CLST_5	-1
GCF_020544425.1_ASM2054442v1_CLST_6	-1
GCF_020991105.1_ASM2099110v1_CLST_0	-1
GCF_020991105.1_ASM2099110v1_CLST_1	-1
GCF_020991105.1_ASM2099110v1_CLST_2	73614
GCF_020991105.1_ASM2099110v1_CLST_3	-1
GCF_020991105.1_ASM2099110v1_CLST_4	-1
GCF_021384265.1_ASM2138426v1_CLST_2	-1
GCF_021384265.1_ASM2138426v1_CLST_4	-1
GCF_021384265.1_ASM2138426v1_CLST_7	-1
GCF_021384265.1_ASM2138426v1_CLST_9	-1
GCF_021384265.1_ASM2138426v1_CLST_10	-1
GCF_021385025.1_ASM2138502v1_CLST_0	-1
GCF_021385025.1_ASM2138502v1_CLST_4	-1
GCF_021385025.1_ASM2138502v1_CLST_5	-1
GCF_021385975.1_ASM2138597v1_CLST_0	-1
GCF_021385975.1_ASM2138597v1_CLST_2	-1
GCF_021385975.1_ASM2138597v1_CLST_5	-1
GCF_021385975.1_ASM2138597v1_CLST_7	-1
GCF_021385975.1_ASM2138597v1_CLST_8	-1
GCF_021385975.1_ASM2138597v1_CLST_10	-1
GCF_021385975.1_ASM2138597v1_CLST_12	-1
GCF_021386775.1_ASM2138677v1_CLST_5	-1
GCF_021386775.1_ASM2138677v1_CLST_7	-1
GCF_021386775.1_ASM2138677v1_CLST_9	-1
GCF_021386775.1_ASM2138677v1_CLST_10	-1
GCF_021388055.1_ASM2138805v1_CLST_0	-1
GCF_021388055.1_ASM2138805v1_CLST_8	73614
GCF_021388055.1_ASM2138805v1_CLST_10	-1
GCF_021388055.1_ASM2138805v1_CLST_12	-1
GCF_021388445.1_ASM2138844v1_CLST_0	-1
GCF_021388445.1_ASM2138844v1_CLST_1	-1
GCF_021388445.1_ASM2138844v1_CLST_3	-1
GCF_021388445.1_ASM2138844v1_CLST_5	-1
GCF_021388445.1_ASM2138844v1_CLST_7	-1
GCF_021388445.1_ASM2138844v1_CLST_8	-1
GCF_021388445.1_ASM2138844v1_CLST_12	-1
GCF_021388455.1_ASM2138845v1_CLST_0	-1
GCF_021388455.1_ASM2138845v1_CLST_1	-1
GCF_021388455.1_ASM2138845v1_CLST_4	-1
GCF_021388455.1_ASM2138845v1_CLST_6	-1
GCF_021388455.1_ASM2138845v1_CLST_7	-1
GCF_021388455.1_ASM2138845v1_CLST_11	-1
GCF_021388455.1_ASM2138845v1_CLST_13	-1
GCF_021460885.1_ASM2146088v1_CLST_0	-1
GCF_021460885.1_ASM2146088v1_CLST_1	-1
GCF_021460885.1_ASM2146088v1_CLST_2	73614
GCF_021460885.1_ASM2146088v1_CLST_3	-1
GCF_021460885.1_ASM2146088v1_CLST_4	-1
GCF_022213985.1_ASM2221398v1_CLST_1	-1
GCF_022213985.1_ASM2221398v1_CLST_2	-1
GCF_022213985.1_ASM2221398v1_CLST_4	-1
GCF_022213985.1_ASM2221398v1_CLST_6	-1
GCF_022213985.1_ASM2221398v1_CLST_9	-1
GCF_022213985.1_ASM2221398v1_CLST_10	-1
GCF_022213985.1_ASM2221398v1_CLST_12	-1
GCF_022214765.1_ASM2221476v1_CLST_2	73623
GCF_022214765.1_ASM2221476v1_CLST_3	34941
GCF_022214765.1_ASM2221476v1_CLST_4	-1
GCF_022214765.1_ASM2221476v1_CLST_8	-1
GCF_022214835.1_ASM2221483v1_CLST_0	-1
GCF_022214835.1_ASM2221483v1_CLST_4	-1
GCF_022214835.1_ASM2221483v1_CLST_5	-1
GCF_022214835.1_ASM2221483v1_CLST_9	-1
GCF_022214835.1_ASM2221483v1_CLST_12	-1
GCF_022214835.1_ASM2221483v1_CLST_13	-1
GCF_022214835.1_ASM2221483v1_CLST_15	-1
GCF_022214835.1_ASM2221483v1_CLST_16	74353
GCF_022397215.1_ASM2239721v1_CLST_0	-1
GCF_022397215.1_ASM2239721v1_CLST_2	-1
GCF_022397215.1_ASM2239721v1_CLST_3	-1
GCF_022397215.1_ASM2239721v1_CLST_6	-1
GCF_022397215.1_ASM2239721v1_CLST_11	-1
GCF_022397235.1_ASM2239723v1_CLST_0	40908
GCF_022397235.1_ASM2239723v1_CLST_2	-1
GCF_022397235.1_ASM2239723v1_CLST_3	-1
GCF_022397235.1_ASM2239723v1_CLST_5	-1
GCF_022397235.1_ASM2239723v1_CLST_7	-1
GCF_022397235.1_ASM2239723v1_CLST_9	-1
GCF_022397235.1_ASM2239723v1_CLST_10	-1
GCF_022397235.1_ASM2239723v1_CLST_13	-1
GCF_022397255.1_ASM2239725v1_CLST_3	-1
GCF_022397255.1_ASM2239725v1_CLST_7	73623
GCF_022397255.1_ASM2239725v1_CLST_8	82722
GCF_022397255.1_ASM2239725v1_CLST_9	55482
GCF_022397275.1_ASM2239727v1_CLST_5	-1
GCF_022397275.1_ASM2239727v1_CLST_10	-1
GCF_022397275.1_ASM2239727v1_CLST_12	-1
GCF_022397375.1_ASM2239737v1_CLST_2	-1
GCF_022397375.1_ASM2239737v1_CLST_4	-1
GCF_022397375.1_ASM2239737v1_CLST_6	-1
GCF_022397375.1_ASM2239737v1_CLST_8	-1
GCF_022397375.1_ASM2239737v1_CLST_10	-1
GCF_022397395.1_ASM2239739v1_CLST_0	-1
GCF_022397395.1_ASM2239739v1_CLST_3	-1
GCF_022397395.1_ASM2239739v1_CLST_4	-1
GCF_022397395.1_ASM2239739v1_CLST_6	40908
GCF_022397395.1_ASM2239739v1_CLST_7	-1
GCF_022397395.1_ASM2239739v1_CLST_8	-1
GCF_022397395.1_ASM2239739v1_CLST_12	-1
GCF_022397395.1_ASM2239739v1_CLST_14	-1
GCF_022449025.1_ASM2244902v1_CLST_7	-1
GCF_022449025.1_ASM2244902v1_CLST_8	82722
GCF_022449145.1_ASM2244914v1_CLST_0	-1
GCF_022449145.1_ASM2244914v1_CLST_1	40908
GCF_022449145.1_ASM2244914v1_CLST_2	-1
GCF_022449145.1_ASM2244914v1_CLST_3	-1
GCF_022449145.1_ASM2244914v1_CLST_10	-1
GCF_022449145.1_ASM2244914v1_CLST_11	-1
GCF_022449145.1_ASM2244914v1_CLST_12	-1
GCF_022449155.1_ASM2244915v1_CLST_3	-1
GCF_022449155.1_ASM2244915v1_CLST_7	-1
GCF_022449155.1_ASM2244915v1_CLST_8	-1
GCF_022449185.1_ASM2244918v1_CLST_0	55482
GCF_022449185.1_ASM2244918v1_CLST_1	-1
GCF_022449185.1_ASM2244918v1_CLST_5	-1
GCF_022449185.1_ASM2244918v1_CLST_8	-1
GCF_022449185.1_ASM2244918v1_CLST_9	-1
GCF_022449185.1_ASM2244918v1_CLST_11	-1
GCF_022449185.1_ASM2244918v1_CLST_13	-1
GCF_022449185.1_ASM2244918v1_CLST_14	-1
GCF_022937665.1_ASM2293766v1_CLST_0	-1
GCF_022937665.1_ASM2293766v1_CLST_6	-1
GCF_022937665.1_ASM2293766v1_CLST_9	-1
GCF_022937665.1_ASM2293766v1_CLST_10	-1
GCF_022937775.1_ASM2293777v1_CLST_0	-1
GCF_022937775.1_ASM2293777v1_CLST_2	-1
GCF_022937775.1_ASM2293777v1_CLST_6	73623
GCF_022937775.1_ASM2293777v1_CLST_7	-1
GCF_022937775.1_ASM2293777v1_CLST_10	-1
GCF_023002065.1_ASM2300206v1_CLST_0	34941
GCF_023002065.1_ASM2300206v1_CLST_1	-1
GCF_023002065.1_ASM2300206v1_CLST_3	-1
GCF_023002065.1_ASM2300206v1_CLST_4	-1
GCF_023002065.1_ASM2300206v1_CLST_5	-1
GCF_023002065.1_ASM2300206v1_CLST_8	-1
GCF_023002065.1_ASM2300206v1_CLST_11	-1
GCF_023605235.1_ASM2360523v1_CLST_0	-1
GCF_023605235.1_ASM2360523v1_CLST_2	-1
GCF_023605235.1_ASM2360523v1_CLST_3	-1
GCF_023605235.1_ASM2360523v1_CLST_4	-1
GCF_023605235.1_ASM2360523v1_CLST_9	-1
GCF_023605235.1_ASM2360523v1_CLST_12	-1
GCF_023605635.1_ASM2360563v1_CLST_0	-1
GCF_023605635.1_ASM2360563v1_CLST_2	-1
GCF_023605635.1_ASM2360563v1_CLST_4	-1
GCF_023605635.1_ASM2360563v1_CLST_5	-1
GCF_023605635.1_ASM2360563v1_CLST_10	-1
GCF_023605635.1_ASM2360563v1_CLST_11	-1
GCF_023669645.1_ASM2366964v1_CLST_2	-1
GCF_023669645.1_ASM2366964v1_CLST_5	32901
GCF_023669645.1_ASM2366964v1_CLST_6	-1
GCF_023669645.1_ASM2366964v1_CLST_8	73591
GCF_023669645.1_ASM2366964v1_CLST_12	-1
GCF_023669665.1_ASM2366966v1_CLST_0	32901
GCF_023669665.1_ASM2366966v1_CLST_1	-1
GCF_023669665.1_ASM2366966v1_CLST_6	-1
GCF_023669665.1_ASM2366966v1_CLST_8	-1
GCF_023669665.1_ASM2366966v1_CLST_10	-1
GCF_023669665.1_ASM2366966v1_CLST_11	-1
GCF_023721105.1_ASM2372110v1_CLST_3	55482
GCF_023721105.1_ASM2372110v1_CLST_8	-1
GCF_023721105.1_ASM2372110v1_CLST_9	-1
GCF_023721105.1_ASM2372110v1_CLST_11	-1
GCF_023721105.1_ASM2372110v1_CLST_13	24125
GCF_023922005.1_ASM2392200v1_CLST_0	34941
GCF_023922005.1_ASM2392200v1_CLST_1	-1
GCF_023922005.1_ASM2392200v1_CLST_2	-1
GCF_023922005.1_ASM2392200v1_CLST_3	-1
GCF_023922005.1_ASM2392200v1_CLST_4	-1
GCF_023922005.1_ASM2392200v1_CLST_5	-1
GCF_023922005.1_ASM2392200v1_CLST_6	55482
GCF_023922005.1_ASM2392200v1_CLST_7	-1
GCF_024083765.1_ASM2408376v1_CLST_0	-1
GCF_024083765.1_ASM2408376v1_CLST_1	55482
GCF_024083765.1_ASM2408376v1_CLST_2	73614
GCF_024083765.1_ASM2408376v1_CLST_3	-1
GCF_024083765.1_ASM2408376v1_CLST_4	-1
GCF_024083765.1_ASM2408376v1_CLST_5	-1
GCF_024181765.1_ASM2418176v1_CLST_0	-1
GCF_024181765.1_ASM2418176v1_CLST_1	-1
GCF_024181765.1_ASM2418176v1_CLST_2	73614
GCF_024181765.1_ASM2418176v1_CLST_3	-1
GCF_024181765.1_ASM2418176v1_CLST_4	-1
GCF_024181765.1_ASM2418176v1_CLST_5	-1
GCF_024181765.1_ASM2418176v1_CLST_6	-1
GCF_024390955.1_ASM2439095v1_CLST_0	-1
GCF_024390955.1_ASM2439095v1_CLST_2	55482
GCF_024390955.1_ASM2439095v1_CLST_6	-1
GCF_024390955.1_ASM2439095v1_CLST_8	-1
GCF_024580095.1_ASM2458009v1_CLST_0	-1
GCF_024580095.1_ASM2458009v1_CLST_4	73614
GCF_024580095.1_ASM2458009v1_CLST_5	55482
GCF_024580095.1_ASM2458009v1_CLST_10	-1
GCF_024649535.1_ASM2464953v1_CLST_0	73614
GCF_024649535.1_ASM2464953v1_CLST_1	24125
GCF_024649535.1_ASM2464953v1_CLST_3	-1
GCF_024649535.1_ASM2464953v1_CLST_7	-1
GCF_024649535.1_ASM2464953v1_CLST_10	55482
GCF_025513035.1_ASM2551303v1_CLST_0	-1
GCF_025513035.1_ASM2551303v1_CLST_2	-1
GCF_025513035.1_ASM2551303v1_CLST_5	-1
GCF_025513035.1_ASM2551303v1_CLST_9	-1
GCF_025513035.1_ASM2551303v1_CLST_11	-1
GCF_025513035.1_ASM2551303v1_CLST_13	-1
GCF_025513075.1_ASM2551307v1_CLST_0	74353
GCF_025513075.1_ASM2551307v1_CLST_3	-1
GCF_025513075.1_ASM2551307v1_CLST_6	-1
GCF_025513075.1_ASM2551307v1_CLST_8	-1
GCF_025513075.1_ASM2551307v1_CLST_10	-1
GCF_025513075.1_ASM2551307v1_CLST_12	-1
GCF_025513075.1_ASM2551307v1_CLST_13	-1
GCF_025513565.1_ASM2551356v1_CLST_1	74353
GCF_025513565.1_ASM2551356v1_CLST_4	-1
GCF_025513565.1_ASM2551356v1_CLST_8	-1
GCF_025513565.1_ASM2551356v1_CLST_10	-1
GCF_025513565.1_ASM2551356v1_CLST_11	-1
GCF_025513565.1_ASM2551356v1_CLST_12	32901
GCF_025513565.1_ASM2551356v1_CLST_14	-1
GCF_025513635.1_ASM2551363v1_CLST_0	55482
GCF_025513635.1_ASM2551363v1_CLST_2	-1
GCF_025513635.1_ASM2551363v1_CLST_3	-1
GCF_025513635.1_ASM2551363v1_CLST_4	-1
GCF_025513635.1_ASM2551363v1_CLST_10	-1
GCF_025513735.1_ASM2551373v1_CLST_2	55482
GCF_025513735.1_ASM2551373v1_CLST_7	73614
GCF_025513735.1_ASM2551373v1_CLST_8	-1
GCF_025513735.1_ASM2551373v1_CLST_9	-1
GCF_025513765.1_ASM2551376v1_CLST_0	-1
GCF_025513765.1_ASM2551376v1_CLST_3	-1
GCF_025513765.1_ASM2551376v1_CLST_4	-1
GCF_025513765.1_ASM2551376v1_CLST_7	-1
GCF_025513765.1_ASM2551376v1_CLST_9	74353
GCF_025513765.1_ASM2551376v1_CLST_11	73614
GCF_025514035.1_ASM2551403v1_CLST_0	74353
GCF_025514035.1_ASM2551403v1_CLST_3	-1
GCF_025514035.1_ASM2551403v1_CLST_4	-1
GCF_025514035.1_ASM2551403v1_CLST_6	-1
GCF_025514035.1_ASM2551403v1_CLST_7	-1
GCF_025514055.1_ASM2551405v1_CLST_1	-1
GCF_025514055.1_ASM2551405v1_CLST_7	-1
GCF_025514055.1_ASM2551405v1_CLST_9	-1
GCF_025514095.1_ASM2551409v1_CLST_0	-1
GCF_025514095.1_ASM2551409v1_CLST_7	-1
GCF_025514135.1_ASM2551413v1_CLST_1	-1
GCF_025514135.1_ASM2551413v1_CLST_7	-1
GCF_025514155.1_ASM2551415v1_CLST_0	-1
GCF_025514155.1_ASM2551415v1_CLST_5	-1
GCF_025514155.1_ASM2551415v1_CLST_7	-1
GCF_025514155.1_ASM2551415v1_CLST_9	-1
GCF_025514155.1_ASM2551415v1_CLST_11	-1
GCF_025514175.1_ASM2551417v1_CLST_0	55482
GCF_025514175.1_ASM2551417v1_CLST_2	-1
GCF_025514175.1_ASM2551417v1_CLST_3	-1
GCF_025514175.1_ASM2551417v1_CLST_6	73614
GCF_025514175.1_ASM2551417v1_CLST_10	-1
GCF_025514175.1_ASM2551417v1_CLST_12	74353
GCF_025514215.1_ASM2551421v1_CLST_0	-1
GCF_025514215.1_ASM2551421v1_CLST_2	-1
GCF_025514215.1_ASM2551421v1_CLST_4	-1
GCF_025514215.1_ASM2551421v1_CLST_8	-1
GCF_025514215.1_ASM2551421v1_CLST_10	-1
GCF_025514225.1_ASM2551422v1_CLST_0	-1
GCF_025514225.1_ASM2551422v1_CLST_5	55482
GCF_025514295.1_ASM2551429v1_CLST_0	-1
GCF_025514295.1_ASM2551429v1_CLST_1	-1
GCF_025514295.1_ASM2551429v1_CLST_6	73623
GCF_025514295.1_ASM2551429v1_CLST_9	-1
GCF_025514395.1_ASM2551439v1_CLST_0	-1
GCF_025514395.1_ASM2551439v1_CLST_4	-1
GCF_025514395.1_ASM2551439v1_CLST_5	73623
GCF_025514395.1_ASM2551439v1_CLST_6	-1
GCF_025514455.1_ASM2551445v1_CLST_0	-1
GCF_025514455.1_ASM2551445v1_CLST_2	74353
GCF_025514455.1_ASM2551445v1_CLST_5	61127
GCF_025514455.1_ASM2551445v1_CLST_6	-1
GCF_025514455.1_ASM2551445v1_CLST_7	-1
GCF_025514455.1_ASM2551445v1_CLST_9	-1
GCF_025514455.1_ASM2551445v1_CLST_10	-1
GCF_025514455.1_ASM2551445v1_CLST_14	82722
GCF_025514455.1_ASM2551445v1_CLST_17	-1
GCF_025514475.1_ASM2551447v1_CLST_0	-1
GCF_025514475.1_ASM2551447v1_CLST_3	73614
GCF_025514475.1_ASM2551447v1_CLST_8	-1
GCF_025514475.1_ASM2551447v1_CLST_10	-1
GCF_025514475.1_ASM2551447v1_CLST_11	-1
GCF_025514475.1_ASM2551447v1_CLST_13	-1
GCF_025514475.1_ASM2551447v1_CLST_17	-1
GCF_025514535.1_ASM2551453v1_CLST_1	-1
GCF_025514535.1_ASM2551453v1_CLST_6	-1
GCF_025514535.1_ASM2551453v1_CLST_9	-1
GCF_025514535.1_ASM2551453v1_CLST_11	74353
GCF_025514595.1_ASM2551459v1_CLST_0	73623
GCF_025514595.1_ASM2551459v1_CLST_4	-1
GCF_025514595.1_ASM2551459v1_CLST_6	-1
GCF_025514595.1_ASM2551459v1_CLST_8	-1
GCF_025514615.1_ASM2551461v1_CLST_1	-1
GCF_025514615.1_ASM2551461v1_CLST_4	74353
GCF_025514615.1_ASM2551461v1_CLST_6	-1
GCF_025514615.1_ASM2551461v1_CLST_8	73614
GCF_025514615.1_ASM2551461v1_CLST_12	-1
GCF_025514615.1_ASM2551461v1_CLST_13	-1
GCF_025514695.1_ASM2551469v1_CLST_0	-1
GCF_025514695.1_ASM2551469v1_CLST_6	-1
GCF_025514695.1_ASM2551469v1_CLST_8	-1
GCF_025514695.1_ASM2551469v1_CLST_11	-1
GCF_025514695.1_ASM2551469v1_CLST_13	-1
GCF_025515035.1_ASM2551503v1_CLST_0	-1
GCF_025515035.1_ASM2551503v1_CLST_1	-1
GCF_025515035.1_ASM2551503v1_CLST_3	-1
GCF_025515035.1_ASM2551503v1_CLST_6	55482
GCF_025515035.1_ASM2551503v1_CLST_13	-1
GCF_025515135.1_ASM2551513v1_CLST_0	-1
GCF_025515135.1_ASM2551513v1_CLST_3	-1
GCF_025515135.1_ASM2551513v1_CLST_5	-1
GCF_025515655.1_ASM2551565v1_CLST_1	-1
GCF_025515655.1_ASM2551565v1_CLST_5	-1
GCF_025515655.1_ASM2551565v1_CLST_6	-1
GCF_025515655.1_ASM2551565v1_CLST_8	-1
GCF_025515655.1_ASM2551565v1_CLST_10	-1
GCF_025515655.1_ASM2551565v1_CLST_12	74353
GCF_025562375.1_ASM2556237v1_CLST_1	-1
GCF_025562375.1_ASM2556237v1_CLST_3	-1
GCF_025562375.1_ASM2556237v1_CLST_6	-1
GCF_025562375.1_ASM2556237v1_CLST_7	73614
GCF_025562375.1_ASM2556237v1_CLST_10	-1
GCF_025562415.1_ASM2556241v1_CLST_2	-1
GCF_025562415.1_ASM2556241v1_CLST_3	-1
GCF_025562415.1_ASM2556241v1_CLST_6	-1
GCF_025562415.1_ASM2556241v1_CLST_8	-1
GCF_025562415.1_ASM2556241v1_CLST_11	74353
GCF_025562415.1_ASM2556241v1_CLST_13	73614
GCF_026420025.1_ASM2642002v1_CLST_0	-1
GCF_026420025.1_ASM2642002v1_CLST_3	-1
GCF_026420025.1_ASM2642002v1_CLST_7	-1
GCF_026420025.1_ASM2642002v1_CLST_9	-1
GCF_026420025.1_ASM2642002v1_CLST_11	-1
GCF_026622515.1_ASM2662251v1_CLST_3	-1
GCF_026622515.1_ASM2662251v1_CLST_6	-1
GCF_026622515.1_ASM2662251v1_CLST_8	-1
GCF_026622515.1_ASM2662251v1_CLST_12	-1
GCF_026622515.1_ASM2662251v1_CLST_14	-1
GCF_026622595.1_ASM2662259v1_CLST_1	-1
GCF_026622595.1_ASM2662259v1_CLST_3	-1
GCF_026622595.1_ASM2662259v1_CLST_5	-1
GCF_026622595.1_ASM2662259v1_CLST_9	-1
GCF_026622595.1_ASM2662259v1_CLST_12	-1
GCF_026622595.1_ASM2662259v1_CLST_14	-1
GCF_026622685.1_ASM2662268v1_CLST_0	-1
GCF_026622685.1_ASM2662268v1_CLST_3	-1
GCF_026622685.1_ASM2662268v1_CLST_4	-1
GCF_026622685.1_ASM2662268v1_CLST_7	-1
GCF_026622715.1_ASM2662271v1_CLST_1	-1
GCF_026622715.1_ASM2662271v1_CLST_7	-1
GCF_026622715.1_ASM2662271v1_CLST_9	-1
GCF_026622715.1_ASM2662271v1_CLST_10	-1
GCF_026622945.1_ASM2662294v1_CLST_0	-1
GCF_929606335.1_cpe037_CLST_1	-1
GCF_929606335.1_cpe037_CLST_3	-1
GCF_929606335.1_cpe037_CLST_5	34060
GCF_929606335.1_cpe037_CLST_6	-1
GCF_929606335.1_cpe037_CLST_12	-1
GCF_929606335.1_cpe037_CLST_14	32901
GCF_929606335.1_cpe037_CLST_19	-1
GCF_001293185.1_ASM129318v1_CLST_0	-1
GCF_001293185.1_ASM129318v1_CLST_2	-1
GCF_001293185.1_ASM129318v1_CLST_4	-1
GCF_001293185.1_ASM129318v1_CLST_5	-1
GCF_001293185.1_ASM129318v1_CLST_7	-1
GCF_001293185.1_ASM129318v1_CLST_8	-1
GCF_001558075.1_ASM155807v1_CLST_1	-1
GCF_001558075.1_ASM155807v1_CLST_3	-1
GCF_001558075.1_ASM155807v1_CLST_4	-1
GCF_001558075.1_ASM155807v1_CLST_6	-1
GCF_001705545.1_ASM170554v1_CLST_0	-1
GCF_001705545.1_ASM170554v1_CLST_1	-1
GCF_001705545.1_ASM170554v1_CLST_2	-1
GCF_001705545.1_ASM170554v1_CLST_3	-1
GCF_001705545.1_ASM170554v1_CLST_4	-1
GCF_001705545.1_ASM170554v1_CLST_5	25
GCF_001705545.1_ASM170554v1_CLST_6	-1
GCF_001705545.1_ASM170554v1_CLST_7	-1
GCF_001705565.1_ASM170556v1_CLST_0	-1
GCF_001705565.1_ASM170556v1_CLST_1	-1
GCF_001705565.1_ASM170556v1_CLST_2	-1
GCF_001705565.1_ASM170556v1_CLST_3	-1
GCF_001705565.1_ASM170556v1_CLST_4	-1
GCF_001705565.1_ASM170556v1_CLST_5	25
GCF_001705565.1_ASM170556v1_CLST_6	-1
GCF_001705565.1_ASM170556v1_CLST_7	-1
GCF_002049055.1_ASM204905v1_CLST_0	56911
GCF_002049055.1_ASM204905v1_CLST_1	-1
GCF_002049055.1_ASM204905v1_CLST_2	76316
GCF_002049055.1_ASM204905v1_CLST_4	61450
GCF_002049385.1_ASM204938v1_CLST_0	-1
GCF_002049385.1_ASM204938v1_CLST_2	76316
GCF_002049385.1_ASM204938v1_CLST_5	71147
GCF_002049385.1_ASM204938v1_CLST_6	64
GCF_002049385.1_ASM204938v1_CLST_7	78529
GCF_002049385.1_ASM204938v1_CLST_8	69259
GCF_002049385.1_ASM204938v1_CLST_9	76563
GCF_002049385.1_ASM204938v1_CLST_10	-1
GCF_002062485.1_ASM206248v1_CLST_3	-1
GCF_002062755.1_ASM206275v1_CLST_0	-1
GCF_002062755.1_ASM206275v1_CLST_3	-1
GCF_002062755.1_ASM206275v1_CLST_6	78529
GCF_002063155.1_ASM206315v1_CLST_0	76563
GCF_002063155.1_ASM206315v1_CLST_1	61450
GCF_002063155.1_ASM206315v1_CLST_3	-1
GCF_002063155.1_ASM206315v1_CLST_4	64
GCF_002063155.1_ASM206315v1_CLST_5	78529
GCF_002063155.1_ASM206315v1_CLST_6	-1
GCF_002063155.1_ASM206315v1_CLST_8	78468
GCF_002063155.1_ASM206315v1_CLST_10	-1
GCF_002063525.1_ASM206352v1_CLST_0	76563
GCF_002063525.1_ASM206352v1_CLST_1	-1
GCF_002063525.1_ASM206352v1_CLST_2	-1
GCF_002063525.1_ASM206352v1_CLST_5	78468
GCF_002063525.1_ASM206352v1_CLST_7	61450
GCF_002063545.1_ASM206354v1_CLST_0	61450
GCF_002063545.1_ASM206354v1_CLST_2	78468
GCF_002063545.1_ASM206354v1_CLST_4	69259
GCF_002063545.1_ASM206354v1_CLST_5	-1
GCF_002063545.1_ASM206354v1_CLST_6	64
GCF_002063545.1_ASM206354v1_CLST_7	78529
GCF_002063545.1_ASM206354v1_CLST_9	-1
GCF_002063545.1_ASM206354v1_CLST_10	76563
GCF_002063555.1_ASM206355v1_CLST_1	-1
GCF_002063555.1_ASM206355v1_CLST_2	61450
GCF_002063555.1_ASM206355v1_CLST_5	78468
GCF_002063555.1_ASM206355v1_CLST_8	-1
GCF_002063555.1_ASM206355v1_CLST_9	64
GCF_002063555.1_ASM206355v1_CLST_10	78529
GCF_002065025.1_ASM206502v1_CLST_0	69259
GCF_002065025.1_ASM206502v1_CLST_1	-1
GCF_002065025.1_ASM206502v1_CLST_7	-1
GCF_002065025.1_ASM206502v1_CLST_8	78529
GCF_002065025.1_ASM206502v1_CLST_9	61450
GCF_002065025.1_ASM206502v1_CLST_10	56911
GCF_002156325.1_ASM215632v1_CLST_0	-1
GCF_002156325.1_ASM215632v1_CLST_1	-1
GCF_002156325.1_ASM215632v1_CLST_2	-1
GCF_002156325.1_ASM215632v1_CLST_3	78468
GCF_002156325.1_ASM215632v1_CLST_6	76563
GCF_002156325.1_ASM215632v1_CLST_7	61450
GCF_002283105.1_ASM228310v1_CLST_0	76563
GCF_002283105.1_ASM228310v1_CLST_1	78468
GCF_002283105.1_ASM228310v1_CLST_5	61450
GCF_002283105.1_ASM228310v1_CLST_6	-1
GCF_002283105.1_ASM228310v1_CLST_7	64
GCF_002283105.1_ASM228310v1_CLST_8	78529
GCF_002283105.1_ASM228310v1_CLST_10	69259
GCF_003026015.1_ASM302601v1_CLST_3	-1
GCF_003026015.1_ASM302601v1_CLST_4	-1
GCF_003026015.1_ASM302601v1_CLST_6	-1
GCF_003026015.1_ASM302601v1_CLST_7	-1
GCF_003026015.1_ASM302601v1_CLST_8	-1
GCF_003026025.1_ASM302602v1_CLST_0	-1
GCF_003026025.1_ASM302602v1_CLST_1	-1
GCF_003026025.1_ASM302602v1_CLST_2	-1
GCF_003026025.1_ASM302602v1_CLST_3	-1
GCF_003026025.1_ASM302602v1_CLST_6	-1
GCF_003026025.1_ASM302602v1_CLST_7	-1
GCF_003026055.1_ASM302605v1_CLST_0	-1
GCF_003026055.1_ASM302605v1_CLST_1	-1
GCF_003026055.1_ASM302605v1_CLST_2	-1
GCF_003026055.1_ASM302605v1_CLST_3	-1
GCF_003026055.1_ASM302605v1_CLST_4	-1
GCF_003026055.1_ASM302605v1_CLST_6	-1
GCF_003026695.1_ASM302669v1_CLST_1	-1
GCF_003026695.1_ASM302669v1_CLST_3	-1
GCF_003026695.1_ASM302669v1_CLST_4	-1
GCF_003026695.1_ASM302669v1_CLST_5	-1
GCF_003026715.1_ASM302671v1_CLST_0	-1
GCF_003026715.1_ASM302671v1_CLST_2	-1
GCF_003026715.1_ASM302671v1_CLST_4	-1
GCF_003026715.1_ASM302671v1_CLST_5	-1
GCF_003026735.1_ASM302673v1_CLST_2	-1
GCF_003026735.1_ASM302673v1_CLST_3	-1
GCF_003026735.1_ASM302673v1_CLST_4	-1
GCF_003026735.1_ASM302673v1_CLST_7	-1
GCF_003026735.1_ASM302673v1_CLST_8	-1
GCF_003026735.1_ASM302673v1_CLST_9	-1
GCF_003026785.1_ASM302678v1_CLST_0	-1
GCF_003026785.1_ASM302678v1_CLST_3	-1
GCF_003026785.1_ASM302678v1_CLST_5	-1
GCF_003026785.1_ASM302678v1_CLST_6	-1
GCF_003026785.1_ASM302678v1_CLST_7	-1
GCF_003856755.1_ASM385675v1_CLST_0	76563
GCF_003856755.1_ASM385675v1_CLST_1	-1
GCF_003856755.1_ASM385675v1_CLST_2	-1
GCF_003856755.1_ASM385675v1_CLST_3	64
GCF_003856755.1_ASM385675v1_CLST_4	78529
GCF_003856755.1_ASM385675v1_CLST_5	-1
GCF_003856755.1_ASM385675v1_CLST_6	69259
GCF_003856755.1_ASM385675v1_CLST_7	76316
GCF_003856755.1_ASM385675v1_CLST_8	61450
GCF_004364345.1_ASM436434v1_CLST_0	-1
GCF_004364345.1_ASM436434v1_CLST_1	-1
GCF_004364345.1_ASM436434v1_CLST_3	-1
GCF_004364345.1_ASM436434v1_CLST_5	-1
GCF_004364345.1_ASM436434v1_CLST_8	-1
GCF_004364345.1_ASM436434v1_CLST_10	-1
GCF_009208255.1_ASM920825v1_CLST_0	61450
GCF_009208255.1_ASM920825v1_CLST_1	-1
GCF_009208255.1_ASM920825v1_CLST_2	69259
GCF_009208255.1_ASM920825v1_CLST_4	76316
GCF_009208255.1_ASM920825v1_CLST_6	-1
GCF_009208255.1_ASM920825v1_CLST_7	-1
GCF_009208255.1_ASM920825v1_CLST_8	-1
GCF_009208255.1_ASM920825v1_CLST_9	-1
GCF_009664555.1_ASM966455v1_CLST_0	76563
GCF_009664555.1_ASM966455v1_CLST_1	-1
GCF_009664555.1_ASM966455v1_CLST_2	-1
GCF_009664555.1_ASM966455v1_CLST_3	64
GCF_009664555.1_ASM966455v1_CLST_4	78529
GCF_009664555.1_ASM966455v1_CLST_5	-1
GCF_009664555.1_ASM966455v1_CLST_6	69259
GCF_009664555.1_ASM966455v1_CLST_7	-1
GCF_009664555.1_ASM966455v1_CLST_8	61450
GCF_012928205.1_ASM1292820v1_CLST_0	-1
GCF_012928205.1_ASM1292820v1_CLST_1	-1
GCF_012928205.1_ASM1292820v1_CLST_3	-1
GCF_012928205.1_ASM1292820v1_CLST_4	-1
GCF_012928205.1_ASM1292820v1_CLST_5	69259
GCF_012928205.1_ASM1292820v1_CLST_6	61450
GCF_012928205.1_ASM1292820v1_CLST_7	76316
GCF_014203045.1_ASM1420304v1_CLST_1	-1
GCF_014203045.1_ASM1420304v1_CLST_3	-1
GCF_014203045.1_ASM1420304v1_CLST_4	-1
GCF_014203045.1_ASM1420304v1_CLST_6	-1
GCF_014203045.1_ASM1420304v1_CLST_7	-1
GCF_014203045.1_ASM1420304v1_CLST_9	-1
GCF_014203045.1_ASM1420304v1_CLST_10	-1
GCF_014203045.1_ASM1420304v1_CLST_11	-1
GCF_014203095.1_ASM1420309v1_CLST_0	-1
GCF_014203095.1_ASM1420309v1_CLST_2	-1
GCF_014203095.1_ASM1420309v1_CLST_5	-1
GCF_014203095.1_ASM1420309v1_CLST_6	-1
GCF_014203095.1_ASM1420309v1_CLST_8	-1
GCF_014203095.1_ASM1420309v1_CLST_10	-1
GCF_014203095.1_ASM1420309v1_CLST_11	-1
GCF_014203095.1_ASM1420309v1_CLST_15	-1
GCF_014203095.1_ASM1420309v1_CLST_18	-1
GCF_026622495.1_ASM2662249v1_CLST_2	-1
GCF_026622495.1_ASM2662249v1_CLST_7	-1
GCF_026622495.1_ASM2662249v1_CLST_9	-1
GCF_026622495.1_ASM2662249v1_CLST_10	-1
GCF_026622735.1_ASM2662273v1_CLST_0	-1
GCF_026622735.1_ASM2662273v1_CLST_1	-1
GCF_026622735.1_ASM2662273v1_CLST_4	-1
GCF_026622735.1_ASM2662273v1_CLST_6	-1
GCF_026622735.1_ASM2662273v1_CLST_12	-1
GCF_026622795.1_ASM2662279v1_CLST_5	-1
GCF_026622795.1_ASM2662279v1_CLST_8	-1
GCF_026622795.1_ASM2662279v1_CLST_11	-1
GCF_026622835.1_ASM2662283v1_CLST_1	-1
GCF_026622835.1_ASM2662283v1_CLST_4	-1
GCF_026622835.1_ASM2662283v1_CLST_6	-1
GCF_026622835.1_ASM2662283v1_CLST_9	-1
GCF_026622835.1_ASM2662283v1_CLST_10	-1
GCF_026704005.1_ASM2670400v1_CLST_6	-1
GCF_026704005.1_ASM2670400v1_CLST_8	-1
GCF_026704005.1_ASM2670400v1_CLST_9	-1
GCF_026704185.1_ASM2670418v1_CLST_2	-1
GCF_026704185.1_ASM2670418v1_CLST_5	-1
GCF_026704315.1_ASM2670431v1_CLST_2	-1
GCF_026704315.1_ASM2670431v1_CLST_6	-1
GCF_026704315.1_ASM2670431v1_CLST_11	-1
GCF_026704365.1_ASM2670436v1_CLST_4	-1
GCF_026704365.1_ASM2670436v1_CLST_8	-1
GCF_026704365.1_ASM2670436v1_CLST_10	-1
GCF_026704485.1_ASM2670448v1_CLST_0	-1
GCF_026704485.1_ASM2670448v1_CLST_7	-1
GCF_026704985.1_ASM2670498v1_CLST_1	-1
GCF_026704985.1_ASM2670498v1_CLST_5	-1
GCF_026704985.1_ASM2670498v1_CLST_7	-1
GCF_026936235.1_ASM2693623v1_CLST_1	-1
GCF_026936235.1_ASM2693623v1_CLST_2	-1
GCF_026936235.1_ASM2693623v1_CLST_5	-1
GCF_026936235.1_ASM2693623v1_CLST_6	-1
GCF_026936235.1_ASM2693623v1_CLST_7	-1
GCF_028890465.1_ASM2889046v1_CLST_2	-1
GCF_028890465.1_ASM2889046v1_CLST_3	-1
GCF_028890465.1_ASM2889046v1_CLST_5	-1
GCF_028890465.1_ASM2889046v1_CLST_6	-1
GCF_028890465.1_ASM2889046v1_CLST_7	-1
GCF_029025705.1_ASM2902570v1_CLST_0	-1
GCF_029025705.1_ASM2902570v1_CLST_1	32901
GCF_029025705.1_ASM2902570v1_CLST_2	-1
GCF_029025705.1_ASM2902570v1_CLST_3	-1
GCF_029025705.1_ASM2902570v1_CLST_4	-1
GCF_029025705.1_ASM2902570v1_CLST_5	-1
GCF_029025705.1_ASM2902570v1_CLST_6	-1
GCF_029270005.1_ASM2927000v1_CLST_2	-1
GCF_029270005.1_ASM2927000v1_CLST_7	-1
GCF_029270005.1_ASM2927000v1_CLST_9	-1
GCF_029837025.1_ASM2983702v1_CLST_0	-1
GCF_029837025.1_ASM2983702v1_CLST_3	-1
GCF_029837025.1_ASM2983702v1_CLST_4	-1
GCF_029837025.1_ASM2983702v1_CLST_6	-1
GCF_029837025.1_ASM2983702v1_CLST_11	-1
GCF_029841065.1_ASM2984106v1_CLST_0	40908
GCF_029841065.1_ASM2984106v1_CLST_3	-1
GCF_029841065.1_ASM2984106v1_CLST_4	-1
GCF_029841065.1_ASM2984106v1_CLST_8	-1
GCF_029841065.1_ASM2984106v1_CLST_9	-1
GCF_029873195.1_ASM2987319v1_CLST_0	-1
GCF_029873195.1_ASM2987319v1_CLST_1	-1
GCF_029873195.1_ASM2987319v1_CLST_2	73614
GCF_029873195.1_ASM2987319v1_CLST_3	74353
GCF_029873195.1_ASM2987319v1_CLST_4	-1
GCF_029873195.1_ASM2987319v1_CLST_5	-1
GCF_029906465.1_ASM2990646v1_CLST_0	-1
GCF_029906465.1_ASM2990646v1_CLST_1	-1
GCF_029906465.1_ASM2990646v1_CLST_2	55482
GCF_029906465.1_ASM2990646v1_CLST_3	73614
GCF_029906465.1_ASM2990646v1_CLST_4	-1
GCF_029906465.1_ASM2990646v1_CLST_5	-1
GCF_029906465.1_ASM2990646v1_CLST_6	-1
GCF_029987435.1_ASM2998743v1_CLST_0	-1
GCF_029987435.1_ASM2998743v1_CLST_1	-1
GCF_029987435.1_ASM2998743v1_CLST_2	-1
GCF_029987435.1_ASM2998743v1_CLST_3	-1
GCF_029987435.1_ASM2998743v1_CLST_4	40908
GCF_029987435.1_ASM2998743v1_CLST_5	-1
GCF_029987435.1_ASM2998743v1_CLST_6	-1
GCF_030136955.1_ASM3013695v1_CLST_0	-1
GCF_030136955.1_ASM3013695v1_CLST_3	-1
GCF_030136955.1_ASM3013695v1_CLST_7	-1
GCF_030136955.1_ASM3013695v1_CLST_8	-1
GCF_030136955.1_ASM3013695v1_CLST_11	-1
GCF_030136985.1_ASM3013698v1_CLST_0	-1
GCF_030136985.1_ASM3013698v1_CLST_1	-1
GCF_030136985.1_ASM3013698v1_CLST_2	-1
GCF_030136985.1_ASM3013698v1_CLST_5	-1
GCF_030136985.1_ASM3013698v1_CLST_6	55482
GCF_030136985.1_ASM3013698v1_CLST_7	82722
GCF_030137165.1_ASM3013716v1_CLST_4	-1
GCF_030137165.1_ASM3013716v1_CLST_7	-1
GCF_030137165.1_ASM3013716v1_CLST_10	-1
GCF_030137245.1_ASM3013724v1_CLST_0	-1
GCF_030137245.1_ASM3013724v1_CLST_3	40908
GCF_030137245.1_ASM3013724v1_CLST_4	-1
GCF_030137245.1_ASM3013724v1_CLST_8	-1
GCF_030137245.1_ASM3013724v1_CLST_11	74353
GCF_030137245.1_ASM3013724v1_CLST_13	-1
GCF_030137245.1_ASM3013724v1_CLST_15	-1
GCF_030137405.1_ASM3013740v1_CLST_1	-1
GCF_030137405.1_ASM3013740v1_CLST_3	-1
GCF_030137405.1_ASM3013740v1_CLST_5	-1
GCF_030137405.1_ASM3013740v1_CLST_8	-1
GCF_030137475.1_ASM3013747v1_CLST_0	-1
GCF_030137475.1_ASM3013747v1_CLST_1	-1
GCF_030137475.1_ASM3013747v1_CLST_3	-1
GCF_030137475.1_ASM3013747v1_CLST_7	-1
GCF_030139325.1_ASM3013932v1_CLST_1	-1
GCF_030139325.1_ASM3013932v1_CLST_2	-1
GCF_030139325.1_ASM3013932v1_CLST_4	-1
GCF_030139325.1_ASM3013932v1_CLST_6	-1
GCF_030139325.1_ASM3013932v1_CLST_7	-1
GCF_030139405.1_ASM3013940v1_CLST_0	-1
GCF_030139405.1_ASM3013940v1_CLST_3	-1
GCF_030139405.1_ASM3013940v1_CLST_5	-1
GCF_030139405.1_ASM3013940v1_CLST_8	-1
GCF_030139405.1_ASM3013940v1_CLST_10	-1
GCF_030139405.1_ASM3013940v1_CLST_11	-1
GCF_030139405.1_ASM3013940v1_CLST_12	32901
GCF_030139425.1_ASM3013942v1_CLST_0	82722
GCF_030139425.1_ASM3013942v1_CLST_5	-1
GCF_030139425.1_ASM3013942v1_CLST_7	-1
GCF_030139425.1_ASM3013942v1_CLST_11	-1
GCF_030139425.1_ASM3013942v1_CLST_12	-1
GCF_030139465.1_ASM3013946v1_CLST_0	-1
GCF_030139465.1_ASM3013946v1_CLST_1	-1
GCF_030139465.1_ASM3013946v1_CLST_4	74353
GCF_030139465.1_ASM3013946v1_CLST_6	55482
GCF_030139465.1_ASM3013946v1_CLST_9	-1
GCF_030139465.1_ASM3013946v1_CLST_11	-1
GCF_030139515.1_ASM3013951v1_CLST_6	-1
GCF_030139515.1_ASM3013951v1_CLST_9	-1
GCF_030139515.1_ASM3013951v1_CLST_11	-1
GCF_030139545.1_ASM3013954v1_CLST_0	-1
GCF_030139545.1_ASM3013954v1_CLST_3	-1
GCF_030139545.1_ASM3013954v1_CLST_4	-1
GCF_030139545.1_ASM3013954v1_CLST_6	-1
GCF_030139545.1_ASM3013954v1_CLST_9	-1
GCF_030139825.1_ASM3013982v1_CLST_1	-1
GCF_030139825.1_ASM3013982v1_CLST_4	-1
GCF_030139825.1_ASM3013982v1_CLST_5	-1
GCF_030139825.1_ASM3013982v1_CLST_6	-1
GCF_030139825.1_ASM3013982v1_CLST_9	-1
GCF_030139825.1_ASM3013982v1_CLST_12	-1
GCF_030139935.1_ASM3013993v1_CLST_3	-1
GCF_030139935.1_ASM3013993v1_CLST_4	-1
GCF_030139935.1_ASM3013993v1_CLST_6	-1
GCF_030139935.1_ASM3013993v1_CLST_8	-1
GCF_030139935.1_ASM3013993v1_CLST_10	-1
GCF_030139985.1_ASM3013998v1_CLST_0	-1
GCF_030139985.1_ASM3013998v1_CLST_3	-1
GCF_030139985.1_ASM3013998v1_CLST_9	-1
GCF_030139985.1_ASM3013998v1_CLST_11	-1
GCF_030139985.1_ASM3013998v1_CLST_12	-1
GCF_030140035.1_ASM3014003v1_CLST_3	-1
GCF_030140035.1_ASM3014003v1_CLST_4	-1
GCF_030140035.1_ASM3014003v1_CLST_7	73614
GCF_030140035.1_ASM3014003v1_CLST_12	-1
GCF_030140185.1_ASM3014018v1_CLST_2	-1
GCF_030140185.1_ASM3014018v1_CLST_5	-1
GCF_030140185.1_ASM3014018v1_CLST_7	-1
GCF_030140185.1_ASM3014018v1_CLST_9	-1
GCF_030140185.1_ASM3014018v1_CLST_11	-1
GCF_030140205.1_ASM3014020v1_CLST_5	-1
GCF_030140205.1_ASM3014020v1_CLST_9	-1
GCF_030140205.1_ASM3014020v1_CLST_10	-1
GCF_030140205.1_ASM3014020v1_CLST_11	-1
GCF_030140285.1_ASM3014028v1_CLST_0	-1
GCF_030140305.1_ASM3014030v1_CLST_0	-1
GCF_030140305.1_ASM3014030v1_CLST_3	-1
GCF_030140305.1_ASM3014030v1_CLST_6	-1
GCF_030140305.1_ASM3014030v1_CLST_9	82722
GCF_030140305.1_ASM3014030v1_CLST_11	73623
GCF_030140365.1_ASM3014036v1_CLST_0	-1
GCF_030140365.1_ASM3014036v1_CLST_1	-1
GCF_030140365.1_ASM3014036v1_CLST_4	55482
GCF_030140365.1_ASM3014036v1_CLST_8	-1
GCF_030140365.1_ASM3014036v1_CLST_12	73623
GCF_030140485.1_ASM3014048v1_CLST_0	-1
GCF_030140485.1_ASM3014048v1_CLST_2	-1
GCF_030140485.1_ASM3014048v1_CLST_6	-1
GCF_030140535.1_ASM3014053v1_CLST_7	55482
GCF_030140535.1_ASM3014053v1_CLST_9	-1
GCF_030140985.1_ASM3014098v1_CLST_1	-1
GCF_030140985.1_ASM3014098v1_CLST_2	-1
GCF_030140985.1_ASM3014098v1_CLST_7	73614
GCF_030140985.1_ASM3014098v1_CLST_9	-1
GCF_030140985.1_ASM3014098v1_CLST_10	32901
GCF_030140985.1_ASM3014098v1_CLST_12	74353
GCF_030141195.1_ASM3014119v1_CLST_0	-1
GCF_030141195.1_ASM3014119v1_CLST_3	-1
GCF_030141195.1_ASM3014119v1_CLST_7	-1
GCF_030141195.1_ASM3014119v1_CLST_9	-1
GCF_030141195.1_ASM3014119v1_CLST_10	-1
GCF_030141245.1_ASM3014124v1_CLST_1	-1
GCF_030141245.1_ASM3014124v1_CLST_2	-1
GCF_030141245.1_ASM3014124v1_CLST_3	-1
GCF_030141245.1_ASM3014124v1_CLST_6	-1
GCF_030141245.1_ASM3014124v1_CLST_7	55482
GCF_030141245.1_ASM3014124v1_CLST_8	82722
GCF_030141285.1_ASM3014128v1_CLST_0	-1
GCF_030141285.1_ASM3014128v1_CLST_1	-1
GCF_030141285.1_ASM3014128v1_CLST_9	-1
GCF_030141285.1_ASM3014128v1_CLST_10	-1
GCF_030141285.1_ASM3014128v1_CLST_16	73614
GCF_030141295.1_ASM3014129v1_CLST_1	-1
GCF_030141295.1_ASM3014129v1_CLST_3	-1
GCF_030141295.1_ASM3014129v1_CLST_4	-1
GCF_030141295.1_ASM3014129v1_CLST_6	-1
GCF_030141295.1_ASM3014129v1_CLST_7	-1
GCF_030141325.1_ASM3014132v1_CLST_1	-1
GCF_030141325.1_ASM3014132v1_CLST_5	-1
GCF_030141325.1_ASM3014132v1_CLST_7	-1
GCF_030141325.1_ASM3014132v1_CLST_8	-1
GCF_030141325.1_ASM3014132v1_CLST_10	-1
GCF_030141505.1_ASM3014150v1_CLST_1	-1
GCF_030141505.1_ASM3014150v1_CLST_2	-1
GCF_030141505.1_ASM3014150v1_CLST_5	55482
GCF_030141505.1_ASM3014150v1_CLST_6	82722
GCF_030141525.1_ASM3014152v1_CLST_1	-1
GCF_030141525.1_ASM3014152v1_CLST_3	-1
GCF_030186825.1_ASM3018682v1_CLST_0	-1
GCF_030186825.1_ASM3018682v1_CLST_1	55482
GCF_030186825.1_ASM3018682v1_CLST_2	-1
GCF_030186825.1_ASM3018682v1_CLST_3	-1
GCF_030186825.1_ASM3018682v1_CLST_4	-1
GCF_030404125.1_ASM3040412v1_CLST_1	-1
GCF_030404125.1_ASM3040412v1_CLST_6	-1
GCF_030404125.1_ASM3040412v1_CLST_8	-1
GCF_030404125.1_ASM3040412v1_CLST_9	-1
GCF_030404145.1_ASM3040414v1_CLST_2	-1
GCF_030404145.1_ASM3040414v1_CLST_3	-1
GCF_030404145.1_ASM3040414v1_CLST_6	55482
GCF_030404155.1_ASM3040415v1_CLST_1	-1
GCF_030404155.1_ASM3040415v1_CLST_5	55482
GCF_030404155.1_ASM3040415v1_CLST_9	-1
GCF_030404165.1_ASM3040416v1_CLST_0	-1
GCF_030404165.1_ASM3040416v1_CLST_5	55482
GCF_030404165.1_ASM3040416v1_CLST_9	-1
GCF_030404225.1_ASM3040422v1_CLST_1	-1
GCF_030404225.1_ASM3040422v1_CLST_2	-1
GCF_030404225.1_ASM3040422v1_CLST_6	-1
GCF_030404225.1_ASM3040422v1_CLST_8	-1
GCF_030404225.1_ASM3040422v1_CLST_10	-1
GCF_030404225.1_ASM3040422v1_CLST_12	74353
GCF_030404235.1_ASM3040423v1_CLST_0	-1
GCF_030404235.1_ASM3040423v1_CLST_4	-1
GCF_030404245.1_ASM3040424v1_CLST_1	-1
GCF_030404245.1_ASM3040424v1_CLST_8	-1
GCF_030404245.1_ASM3040424v1_CLST_9	-1
GCF_030404245.1_ASM3040424v1_CLST_11	74353
GCF_030404245.1_ASM3040424v1_CLST_14	-1
GCF_030404285.1_ASM3040428v1_CLST_0	-1
GCF_030404285.1_ASM3040428v1_CLST_4	-1
GCF_030404285.1_ASM3040428v1_CLST_8	-1
GCF_030404295.1_ASM3040429v1_CLST_0	-1
GCF_030404295.1_ASM3040429v1_CLST_1	-1
GCF_030404295.1_ASM3040429v1_CLST_6	-1
GCF_030404295.1_ASM3040429v1_CLST_14	74353
GCF_030404295.1_ASM3040429v1_CLST_16	-1
GCF_030404325.1_ASM3040432v1_CLST_0	-1
GCF_030404325.1_ASM3040432v1_CLST_1	-1
GCF_030404325.1_ASM3040432v1_CLST_4	-1
GCF_030404325.1_ASM3040432v1_CLST_8	-1
GCF_030404325.1_ASM3040432v1_CLST_12	74353
GCF_030404335.1_ASM3040433v1_CLST_1	55482
GCF_030404335.1_ASM3040433v1_CLST_3	-1
GCF_030404345.1_ASM3040434v1_CLST_8	-1
GCF_030404345.1_ASM3040434v1_CLST_11	-1
GCF_030404355.1_ASM3040435v1_CLST_3	-1
GCF_030404355.1_ASM3040435v1_CLST_9	-1
GCF_030404375.1_ASM3040437v1_CLST_1	-1
GCF_030404375.1_ASM3040437v1_CLST_3	-1
GCF_030404375.1_ASM3040437v1_CLST_6	-1
GCF_030404425.1_ASM3040442v1_CLST_0	-1
GCF_030404425.1_ASM3040442v1_CLST_8	-1
GCF_030404425.1_ASM3040442v1_CLST_11	-1
GCF_030404435.1_ASM3040443v1_CLST_2	-1
GCF_030404435.1_ASM3040443v1_CLST_5	-1
GCF_030404435.1_ASM3040443v1_CLST_7	-1
GCF_030404435.1_ASM3040443v1_CLST_12	55482
GCF_030404445.1_ASM3040444v1_CLST_0	-1
GCF_030404445.1_ASM3040444v1_CLST_2	-1
GCF_030404445.1_ASM3040444v1_CLST_7	-1
GCF_030404445.1_ASM3040444v1_CLST_8	-1
GCF_030404445.1_ASM3040444v1_CLST_11	-1
GCF_030404465.1_ASM3040446v1_CLST_4	-1
GCF_030404465.1_ASM3040446v1_CLST_12	-1
GCF_030404475.1_ASM3040447v1_CLST_0	-1
GCF_030404475.1_ASM3040447v1_CLST_2	-1
GCF_030404475.1_ASM3040447v1_CLST_9	-1
GCF_030404475.1_ASM3040447v1_CLST_12	-1
GCF_030404525.1_ASM3040452v1_CLST_0	-1
GCF_030404525.1_ASM3040452v1_CLST_4	-1
GCF_030404525.1_ASM3040452v1_CLST_10	-1
GCF_030404525.1_ASM3040452v1_CLST_11	-1
GCF_030404535.1_ASM3040453v1_CLST_4	-1
GCF_030404535.1_ASM3040453v1_CLST_7	-1
GCF_030404555.1_ASM3040455v1_CLST_0	-1
GCF_030404555.1_ASM3040455v1_CLST_3	-1
GCF_030404555.1_ASM3040455v1_CLST_6	34941
GCF_030404555.1_ASM3040455v1_CLST_7	-1
GCF_030404555.1_ASM3040455v1_CLST_10	-1
GCF_030404555.1_ASM3040455v1_CLST_11	-1
GCF_030404555.1_ASM3040455v1_CLST_14	-1
GCF_030404645.1_ASM3040464v1_CLST_0	-1
GCF_030404645.1_ASM3040464v1_CLST_1	-1
GCF_030404645.1_ASM3040464v1_CLST_3	-1
GCF_030404645.1_ASM3040464v1_CLST_7	-1
GCF_030404645.1_ASM3040464v1_CLST_8	-1
GCF_030404645.1_ASM3040464v1_CLST_11	-1
GCF_030410305.1_ASM3041030v1_CLST_0	-1
GCF_030410305.1_ASM3041030v1_CLST_1	73614
GCF_030410305.1_ASM3041030v1_CLST_4	-1
GCF_030410305.1_ASM3041030v1_CLST_5	-1
GCF_030410305.1_ASM3041030v1_CLST_7	-1
GCF_030410305.1_ASM3041030v1_CLST_8	-1
GCF_030410305.1_ASM3041030v1_CLST_10	-1
GCF_030410305.1_ASM3041030v1_CLST_12	-1
GCF_900167535.1_IMG-taxon_2590828807_annotated_assembly_CLST_0	-1
GCF_900167535.1_IMG-taxon_2590828807_annotated_assembly_CLST_4	-1
GCF_900167535.1_IMG-taxon_2590828807_annotated_assembly_CLST_5	-1
GCF_900167535.1_IMG-taxon_2590828807_annotated_assembly_CLST_6	-1
GCF_900167535.1_IMG-taxon_2590828807_annotated_assembly_CLST_8	-1
GCF_900167535.1_IMG-taxon_2590828807_annotated_assembly_CLST_11	-1
GCF_900183975.1_PD885.1_CLST_0	-1
GCF_900183975.1_PD885.1_CLST_1	-1
GCF_900183975.1_PD885.1_CLST_2	-1
GCF_900183975.1_PD885.1_CLST_3	-1
GCF_900183975.1_PD885.1_CLST_4	-1
GCF_900183975.1_PD885.1_CLST_5	-1
GCF_900183975.1_PD885.1_CLST_6	-1
GCF_900183975.1_PD885.1_CLST_7	-1
GCF_900183975.1_PD885.1_CLST_8	-1
GCF_900183985.1_NBC2815.1_CLST_0	-1
GCF_900183985.1_NBC2815.1_CLST_1	-1
GCF_900183985.1_NBC2815.1_CLST_2	-1
GCF_900183985.1_NBC2815.1_CLST_3	-1
GCF_900183985.1_NBC2815.1_CLST_4	-1
GCF_900183985.1_NBC2815.1_CLST_5	-1
GCF_900183985.1_NBC2815.1_CLST_6	-1
GCF_900183985.1_NBC2815.1_CLST_7	-1
GCF_900183985.1_NBC2815.1_CLST_8	-1
GCF_900183985.1_NBC2815.1_CLST_9	-1
GCF_900183995.1_PD5205.1_CLST_0	-1
GCF_900183995.1_PD5205.1_CLST_1	-1
GCF_900183995.1_PD5205.1_CLST_2	-1
GCF_900183995.1_PD5205.1_CLST_3	-1
GCF_900183995.1_PD5205.1_CLST_4	-1
GCF_900183995.1_PD5205.1_CLST_5	25
GCF_900183995.1_PD5205.1_CLST_6	-1
GCF_900183995.1_PD5205.1_CLST_7	-1
GCF_900379705.1_CFBP_1558_CLST_5	-1
GCF_900379705.1_CFBP_1558_CLST_6	-1
GCF_900379705.1_CFBP_1558_CLST_12	-1
GCF_900379705.1_CFBP_1558_CLST_14	-1
GCF_900379715.1_CFBP_2510_CLST_0	-1
GCF_900379715.1_CFBP_2510_CLST_9	-1
GCF_900379715.1_CFBP_2510_CLST_10	-1
GCF_900379715.1_CFBP_2510_CLST_13	-1
GCF_900379755.1_CFBP_4786_CLST_3	-1
GCF_900379755.1_CFBP_4786_CLST_8	25
GCF_900379785.1_F1-80_CLST_8	-1
GCF_900379785.1_F1-80_CLST_11	-1
GCF_900379785.1_F1-80_CLST_14	-1
GCF_900379835.1_GBBC_2088_CLST_0	-1
GCF_900379835.1_GBBC_2088_CLST_6	-1
GCF_900379835.1_GBBC_2088_CLST_7	-1
GCF_900379855.1_ICMP_20572_CLST_0	-1
GCF_900379855.1_ICMP_20572_CLST_3	25
GCF_900379855.1_ICMP_20572_CLST_4	-1
GCF_900379855.1_ICMP_20572_CLST_13	-1
GCF_900379855.1_ICMP_20572_CLST_15	-1
GCF_900380205.1_PD_6880_CLST_9	-1
GCF_900380205.1_PD_6880_CLST_11	-1
GCF_900380215.1_PD_6881_CLST_3	-1
GCF_900380215.1_PD_6881_CLST_10	-1
GCF_900380215.1_PD_6881_CLST_13	-1
GCF_900456715.1_35827_E01_CLST_0	-1
GCF_900456715.1_35827_E01_CLST_1	-1
GCF_900456715.1_35827_E01_CLST_2	-1
GCF_900456715.1_35827_E01_CLST_3	64
GCF_900456715.1_35827_E01_CLST_4	-1
GCF_900456715.1_35827_E01_CLST_5	-1
GCF_900456715.1_35827_E01_CLST_6	78264
GCF_900456715.1_35827_E01_CLST_7	61450
GCF_940671855.1_B94_assembly_CLST_0	78468
GCF_940671855.1_B94_assembly_CLST_2	-1
GCF_940671855.1_B94_assembly_CLST_3	61450
GCF_940671855.1_B94_assembly_CLST_5	-1
GCF_940671855.1_B94_assembly_CLST_6	-1
GCF_940671855.1_B94_assembly_CLST_7	64
GCF_940671855.1_B94_assembly_CLST_8	78529
GCF_940671855.1_B94_assembly_CLST_9	-1
GCF_943066445.1_10CEB8631SAL_CLST_0	78468
GCF_943066445.1_10CEB8631SAL_CLST_1	-1
GCF_943066445.1_10CEB8631SAL_CLST_2	-1
GCF_943066445.1_10CEB8631SAL_CLST_3	-1
GCF_943066445.1_10CEB8631SAL_CLST_4	76563
GCF_943066445.1_10CEB8631SAL_CLST_5	-1
GCF_943109015.1_2014LSAL05017_CLST_0	61450
GCF_943109015.1_2014LSAL05017_CLST_1	78468
GCF_943109015.1_2014LSAL05017_CLST_2	-1
GCF_943109015.1_2014LSAL05017_CLST_3	-1
GCF_943109015.1_2014LSAL05017_CLST_4	-1
GCF_943109015.1_2014LSAL05017_CLST_5	-1
GCF_943109015.1_2014LSAL05017_CLST_6	76563
GCF_000807925.1_Nsubt_v1_CLST_2	-1
GCF_000807925.1_Nsubt_v1_CLST_4	-1
GCF_000807925.1_Nsubt_v1_CLST_5	-1
GCF_000807925.1_Nsubt_v1_CLST_7	-1
GCF_000807925.1_Nsubt_v1_CLST_10	-1
GCF_000830505.1_ASM83050v1_CLST_0	-1
GCF_000830505.1_ASM83050v1_CLST_1	8875
GCF_000830505.1_ASM83050v1_CLST_2	-1
GCF_000830505.1_ASM83050v1_CLST_5	-1
GCF_000830505.1_ASM83050v1_CLST_8	7372
GCF_000944695.1_assembly_v1_CLST_0	-1
GCF_000944695.1_assembly_v1_CLST_1	-1
GCF_000944695.1_assembly_v1_CLST_2	-1
GCF_000944695.1_assembly_v1_CLST_3	-1
GCF_000962815.1_ASM96281v1_CLST_0	-1
GCF_000962815.1_ASM96281v1_CLST_2	-1
GCF_000962815.1_ASM96281v1_CLST_4	16150
GCF_000962815.1_ASM96281v1_CLST_5	-1
GCF_000962815.1_ASM96281v1_CLST_6	7372
GCF_000962815.1_ASM96281v1_CLST_7	-1
GCF_000962815.1_ASM96281v1_CLST_9	-1
GCF_000962815.1_ASM96281v1_CLST_11	-1
GCF_001010935.1_ASM101093v1_CLST_2	-1
GCF_001010935.1_ASM101093v1_CLST_3	16150
GCF_001010935.1_ASM101093v1_CLST_4	16150
GCF_001010935.1_ASM101093v1_CLST_6	-1
GCF_001010935.1_ASM101093v1_CLST_8	-1
GCF_001010935.1_ASM101093v1_CLST_10	-1
GCF_001293465.1_ASM129346v1_CLST_8	-1
GCF_001293465.1_ASM129346v1_CLST_9	-1
GCF_001293465.1_ASM129346v1_CLST_10	65846
GCF_001293465.1_ASM129346v1_CLST_12	-1
GCF_001293465.1_ASM129346v1_CLST_14	-1
GCF_001293465.1_ASM129346v1_CLST_21	-1
GCF_001293465.1_ASM129346v1_CLST_23	-1
GCF_001293465.1_ASM129346v1_CLST_25	-1
GCF_001293465.1_ASM129346v1_CLST_30	9264
GCF_001293465.1_ASM129346v1_CLST_31	-1
GCF_001293465.1_ASM129346v1_CLST_34	-1
GCF_001293465.1_ASM129346v1_CLST_35	-1
GCF_001293465.1_ASM129346v1_CLST_39	-1
GCF_001293465.1_ASM129346v1_CLST_43	-1
GCF_001293475.1_ASM129347v1_CLST_37	-1
GCF_001293475.1_ASM129347v1_CLST_48	-1
GCF_001468785.1_ASM146878v1_CLST_3	-1
GCF_001468785.1_ASM146878v1_CLST_4	-1
GCF_001468785.1_ASM146878v1_CLST_5	-1
GCF_001468785.1_ASM146878v1_CLST_6	-1
GCF_001468785.1_ASM146878v1_CLST_8	-1
GCF_001661985.2_ASM166198v2_CLST_0	-1
GCF_001661985.2_ASM166198v2_CLST_1	-1
GCF_001661985.2_ASM166198v2_CLST_4	-1
GCF_001661985.2_ASM166198v2_CLST_5	-1
GCF_001661985.2_ASM166198v2_CLST_6	-1
GCF_001661985.2_ASM166198v2_CLST_7	-1
GCF_001661985.2_ASM166198v2_CLST_8	-1
GCF_001661985.2_ASM166198v2_CLST_9	-1
GCF_001661985.2_ASM166198v2_CLST_10	-1
GCF_001661985.2_ASM166198v2_CLST_11	-1
GCF_001661985.2_ASM166198v2_CLST_12	-1
GCF_001678675.1_ASM167867v1_CLST_0	-1
GCF_001678675.1_ASM167867v1_CLST_1	-1
GCF_001678675.1_ASM167867v1_CLST_6	-1
GCF_001678675.1_ASM167867v1_CLST_7	-1
GCF_001678675.1_ASM167867v1_CLST_10	-1
GCF_001691185.1_ASM169118v1_CLST_0	-1
GCF_001691185.1_ASM169118v1_CLST_2	7373
GCF_001691185.1_ASM169118v1_CLST_5	-1
GCF_001691185.1_ASM169118v1_CLST_6	7377
GCF_001691185.1_ASM169118v1_CLST_7	7372
GCF_002161855.1_ASM216185v1_CLST_1	-1
GCF_002161855.1_ASM216185v1_CLST_5	-1
GCF_002161855.1_ASM216185v1_CLST_6	-1
GCF_002161855.1_ASM216185v1_CLST_10	-1
GCF_002161855.1_ASM216185v1_CLST_13	-1
GCF_002161855.1_ASM216185v1_CLST_14	-1
GCF_002161855.1_ASM216185v1_CLST_16	-1
GCF_002161855.1_ASM216185v1_CLST_23	-1
GCF_002161855.1_ASM216185v1_CLST_28	-1
GCF_002161855.1_ASM216185v1_CLST_30	-1
GCF_002161855.1_ASM216185v1_CLST_31	-1
GCF_002161855.1_ASM216185v1_CLST_32	-1
GCF_002161855.1_ASM216185v1_CLST_35	-1
GCF_002161855.1_ASM216185v1_CLST_37	-1
GCF_002161855.1_ASM216185v1_CLST_41	-1
GCF_002161855.1_ASM216185v1_CLST_42	-1
GCF_002161855.1_ASM216185v1_CLST_45	-1
GCF_002812325.1_ASM281232v1_CLST_0	-1
GCF_002812325.1_ASM281232v1_CLST_1	-1
GCF_002812325.1_ASM281232v1_CLST_2	64198
GCF_002812325.1_ASM281232v1_CLST_4	-1
GCF_002812325.1_ASM281232v1_CLST_5	-1
GCF_002812325.1_ASM281232v1_CLST_6	-1
GCF_002812325.1_ASM281232v1_CLST_10	-1
GCF_002812325.1_ASM281232v1_CLST_12	88
GCF_002812325.1_ASM281232v1_CLST_14	-1
GCF_002812325.1_ASM281232v1_CLST_16	-1
GCF_002812325.1_ASM281232v1_CLST_17	-1
GCF_002812325.1_ASM281232v1_CLST_18	0
GCF_002812325.1_ASM281232v1_CLST_19	-1
GCF_002812325.1_ASM281232v1_CLST_20	-1
GCF_002953335.1_ASM295333v1_CLST_0	-1
GCF_002953335.1_ASM295333v1_CLST_1	-1
GCF_002953335.1_ASM295333v1_CLST_2	-1
GCF_002953335.1_ASM295333v1_CLST_3	-1
GCF_002953335.1_ASM295333v1_CLST_4	-1
GCF_002953335.1_ASM295333v1_CLST_5	7372
GCF_002953335.1_ASM295333v1_CLST_9	-1
GCF_002953335.1_ASM295333v1_CLST_10	-1
GCF_002953355.1_ASM295335v1_CLST_0	7373
GCF_002953355.1_ASM295335v1_CLST_1	-1
GCF_002953355.1_ASM295335v1_CLST_2	-1
GCF_002953355.1_ASM295335v1_CLST_3	7372
GCF_002953355.1_ASM295335v1_CLST_7	-1
GCF_002953355.1_ASM295335v1_CLST_8	-1
GCF_002953355.1_ASM295335v1_CLST_9	-1
GCF_002953395.1_ASM295339v1_CLST_0	-1
GCF_002953395.1_ASM295339v1_CLST_1	-1
GCF_002953395.1_ASM295339v1_CLST_2	16150
GCF_002953395.1_ASM295339v1_CLST_3	16150
GCF_002953395.1_ASM295339v1_CLST_4	7372
GCF_002953395.1_ASM295339v1_CLST_8	-1
GCF_003259265.1_ASM325926v1_CLST_0	-1
GCF_003259265.1_ASM325926v1_CLST_1	-1
GCF_003259265.1_ASM325926v1_CLST_3	-1
GCF_003259265.1_ASM325926v1_CLST_4	-1
GCF_003259265.1_ASM325926v1_CLST_5	-1
GCF_003259265.1_ASM325926v1_CLST_7	-1
GCF_003259265.1_ASM325926v1_CLST_8	-1
GCF_003259265.1_ASM325926v1_CLST_10	-1
GCF_003259265.1_ASM325926v1_CLST_11	-1
GCF_003517635.1_ASM351763v1_CLST_1	-1
GCF_003591545.1_ASM359154v1_CLST_1	-1
GCF_003591545.1_ASM359154v1_CLST_3	-1
GCF_003591545.1_ASM359154v1_CLST_4	-1
GCF_003591545.1_ASM359154v1_CLST_5	-1
GCF_003591545.1_ASM359154v1_CLST_6	-1
GCF_003591545.1_ASM359154v1_CLST_10	-1
GCF_003591545.1_ASM359154v1_CLST_16	-1
GCF_003591545.1_ASM359154v1_CLST_17	-1
GCF_003591545.1_ASM359154v1_CLST_20	-1
GCF_003591545.1_ASM359154v1_CLST_22	-1
GCF_003591545.1_ASM359154v1_CLST_27	-1
GCF_003591545.1_ASM359154v1_CLST_28	-1
GCF_003591545.1_ASM359154v1_CLST_38	-1
GCF_003591545.1_ASM359154v1_CLST_43	-1
GCF_003591545.1_ASM359154v1_CLST_44	-1
GCF_003591545.1_ASM359154v1_CLST_45	-1
GCF_004342945.1_ASM434294v1_CLST_0	-1
GCF_004342945.1_ASM434294v1_CLST_1	-1
GCF_004342945.1_ASM434294v1_CLST_2	193
GCF_004342945.1_ASM434294v1_CLST_4	-1
GCF_004342945.1_ASM434294v1_CLST_5	-1
GCF_004342945.1_ASM434294v1_CLST_8	-1
GCF_004342945.1_ASM434294v1_CLST_9	-1
GCF_004342945.1_ASM434294v1_CLST_11	-1
GCF_004342945.1_ASM434294v1_CLST_14	-1
GCF_004342945.1_ASM434294v1_CLST_16	-1
GCF_004342945.1_ASM434294v1_CLST_19	-1
GCF_004342945.1_ASM434294v1_CLST_20	-1
GCF_006439015.1_ASM643901v1_CLST_2	-1
GCF_006439015.1_ASM643901v1_CLST_4	-1
GCF_006439015.1_ASM643901v1_CLST_5	-1
GCF_006439015.1_ASM643901v1_CLST_6	-1
GCF_006439015.1_ASM643901v1_CLST_8	-1
GCF_006439015.1_ASM643901v1_CLST_9	-1
GCF_006439015.1_ASM643901v1_CLST_10	-1
GCF_006439015.1_ASM643901v1_CLST_11	-1
GCF_006439015.1_ASM643901v1_CLST_15	-1
GCF_006439015.1_ASM643901v1_CLST_18	-1
GCF_006439015.1_ASM643901v1_CLST_20	-1
GCF_006439015.1_ASM643901v1_CLST_21	-1
GCF_006439015.1_ASM643901v1_CLST_22	-1
GCF_006439015.1_ASM643901v1_CLST_24	-1
GCF_006439015.1_ASM643901v1_CLST_25	-1
GCF_006439015.1_ASM643901v1_CLST_26	-1
GCF_006439015.1_ASM643901v1_CLST_27	-1
GCF_006439015.1_ASM643901v1_CLST_31	-1
GCF_006439015.1_ASM643901v1_CLST_32	-1
GCF_006439015.1_ASM643901v1_CLST_33	-1
GCF_006439015.1_ASM643901v1_CLST_34	17334
GCF_006439015.1_ASM643901v1_CLST_41	-1
GCF_006864685.1_ASM686468v1_CLST_0	-1
GCF_006864685.1_ASM686468v1_CLST_2	3463
GCF_006864685.1_ASM686468v1_CLST_3	-1
GCF_006864685.1_ASM686468v1_CLST_6	-1
GCF_006864685.1_ASM686468v1_CLST_7	-1
GCF_006864685.1_ASM686468v1_CLST_10	-1
GCF_006864685.1_ASM686468v1_CLST_11	-1
GCF_006864685.1_ASM686468v1_CLST_14	-1
GCF_006864685.1_ASM686468v1_CLST_16	-1
GCF_006864685.1_ASM686468v1_CLST_20	-1
GCF_006864685.1_ASM686468v1_CLST_21	-1
GCF_006864685.1_ASM686468v1_CLST_22	-1
GCF_006864685.1_ASM686468v1_CLST_26	-1
GCF_006864685.1_ASM686468v1_CLST_27	-1
GCF_006864685.1_ASM686468v1_CLST_29	-1
GCF_006864685.1_ASM686468v1_CLST_33	-1
GCF_006864685.1_ASM686468v1_CLST_34	-1
GCF_006864685.1_ASM686468v1_CLST_37	-1
GCF_006864685.1_ASM686468v1_CLST_39	-1
GCF_007066085.1_ASM706608v1_CLST_0	-1
GCF_007066085.1_ASM706608v1_CLST_1	-1
GCF_007066085.1_ASM706608v1_CLST_2	-1
GCF_007066085.1_ASM706608v1_CLST_3	-1
GCF_007066085.1_ASM706608v1_CLST_4	-1
GCF_007066085.1_ASM706608v1_CLST_5	-1
GCF_007066085.1_ASM706608v1_CLST_6	-1
GCF_007066085.1_ASM706608v1_CLST_7	-1
GCF_007066085.1_ASM706608v1_CLST_8	-1
GCF_007066085.1_ASM706608v1_CLST_9	-1
GCF_007066085.1_ASM706608v1_CLST_10	-1
GCF_007066085.1_ASM706608v1_CLST_11	-1
GCF_007066085.1_ASM706608v1_CLST_12	8885
GCF_007066085.1_ASM706608v1_CLST_13	-1
GCF_007066085.1_ASM706608v1_CLST_14	-1
GCF_007066085.1_ASM706608v1_CLST_15	-1
GCF_007066085.1_ASM706608v1_CLST_16	-1
GCF_007066085.1_ASM706608v1_CLST_17	-1
GCF_007066085.1_ASM706608v1_CLST_18	-1
GCF_007066085.1_ASM706608v1_CLST_19	-1
GCF_007066085.1_ASM706608v1_CLST_20	-1
GCF_007066085.1_ASM706608v1_CLST_21	-1
GCF_007066085.1_ASM706608v1_CLST_22	-1
GCF_007066225.2_IPM_PthMbale_MinION_CLST_0	-1
GCF_007066225.2_IPM_PthMbale_MinION_CLST_1	-1
GCF_007066225.2_IPM_PthMbale_MinION_CLST_2	-1
GCF_007066225.2_IPM_PthMbale_MinION_CLST_3	-1
GCF_007066225.2_IPM_PthMbale_MinION_CLST_4	-1
GCF_007066225.2_IPM_PthMbale_MinION_CLST_5	-1
GCF_007066225.2_IPM_PthMbale_MinION_CLST_6	-1
GCF_007066225.2_IPM_PthMbale_MinION_CLST_7	-1
GCF_007066225.2_IPM_PthMbale_MinION_CLST_8	-1
GCF_007066225.2_IPM_PthMbale_MinION_CLST_9	-1
GCF_007066225.2_IPM_PthMbale_MinION_CLST_10	-1
GCF_007066225.2_IPM_PthMbale_MinION_CLST_19	-1
GCF_007066225.2_IPM_PthMbale_MinION_CLST_20	-1
GCF_007066225.2_IPM_PthMbale_MinION_CLST_21	-1
GCF_007066225.2_IPM_PthMbale_MinION_CLST_25	-1
GCF_007066225.2_IPM_PthMbale_MinION_CLST_26	-1
GCF_007066225.2_IPM_PthMbale_MinION_CLST_27	-1
GCF_007066225.2_IPM_PthMbale_MinION_CLST_28	-1
GCF_007066225.2_IPM_PthMbale_MinION_CLST_29	-1
GCF_007066225.2_IPM_PthMbale_MinION_CLST_30	-1
GCF_007066225.2_IPM_PthMbale_MinION_CLST_31	-1
GCF_007066225.2_IPM_PthMbale_MinION_CLST_32	-1
GCF_007164525.1_ASM716452v1_CLST_0	-1
GCF_007164525.1_ASM716452v1_CLST_1	-1
GCF_007164525.1_ASM716452v1_CLST_2	-1
GCF_007164525.1_ASM716452v1_CLST_3	-1
GCF_007164525.1_ASM716452v1_CLST_4	-1
GCF_007164525.1_ASM716452v1_CLST_5	-1
GCF_007164525.1_ASM716452v1_CLST_6	-1
GCF_007997375.1_ASM799737v1_CLST_0	-1
GCF_007997375.1_ASM799737v1_CLST_2	-1
GCF_007997375.1_ASM799737v1_CLST_3	-1
GCF_007997375.1_ASM799737v1_CLST_4	-1
GCF_007997375.1_ASM799737v1_CLST_5	-1
GCF_008630065.1_ASM863006v1_CLST_2	1
GCF_008630065.1_ASM863006v1_CLST_3	-1
GCF_008630065.1_ASM863006v1_CLST_4	-1
GCF_008630065.1_ASM863006v1_CLST_5	-1
GCF_008630065.1_ASM863006v1_CLST_7	-1
GCF_008630065.1_ASM863006v1_CLST_8	-1
GCF_008630065.1_ASM863006v1_CLST_10	-1
GCF_008630065.1_ASM863006v1_CLST_11	1308
GCF_008630065.1_ASM863006v1_CLST_13	113
GCF_008630065.1_ASM863006v1_CLST_15	-1
GCF_016583795.1_ASM1658379v1_CLST_1	-1
GCF_016583795.1_ASM1658379v1_CLST_5	-1
GCF_016653295.1_ASM1665329v1_CLST_5	-1
GCF_016653295.1_ASM1665329v1_CLST_8	-1
GCF_016792185.1_ASM1679218v1_CLST_0	-1
GCF_016792185.1_ASM1679218v1_CLST_1	-1
GCF_016792185.1_ASM1679218v1_CLST_2	-1
GCF_016792185.1_ASM1679218v1_CLST_3	-1
GCF_016792185.1_ASM1679218v1_CLST_4	-1
GCF_016792185.1_ASM1679218v1_CLST_6	-1
GCF_016792185.1_ASM1679218v1_CLST_7	-1
GCF_016792245.1_ASM1679224v1_CLST_0	-1
GCF_016792245.1_ASM1679224v1_CLST_6	-1
GCF_016792245.1_ASM1679224v1_CLST_7	25
GCF_016792245.1_ASM1679224v1_CLST_8	-1
GCF_016792245.1_ASM1679224v1_CLST_10	-1
GCF_016792245.1_ASM1679224v1_CLST_13	-1
GCF_017603965.1_ASM1760396v1_CLST_0	-1
GCF_017603965.1_ASM1760396v1_CLST_1	-1
GCF_017603965.1_ASM1760396v1_CLST_2	-1
GCF_017603965.1_ASM1760396v1_CLST_3	-1
GCF_017603965.1_ASM1760396v1_CLST_4	-1
GCF_017603965.1_ASM1760396v1_CLST_5	-1
GCF_017603965.1_ASM1760396v1_CLST_6	-1
GCF_017603965.1_ASM1760396v1_CLST_7	-1
GCF_017603965.1_ASM1760396v1_CLST_8	-1
GCF_017603965.1_ASM1760396v1_CLST_9	-1
GCF_017603965.1_ASM1760396v1_CLST_10	-1
GCF_017603965.1_ASM1760396v1_CLST_11	-1
GCF_017603965.1_ASM1760396v1_CLST_12	-1
GCF_017988935.1_ASM1798893v1_CLST_4	-1
GCF_017988935.1_ASM1798893v1_CLST_7	-1
GCF_017988935.1_ASM1798893v1_CLST_12	-1
GCF_020054885.1_ASM2005488v1_CLST_0	-1
GCF_020054885.1_ASM2005488v1_CLST_3	-1
GCF_022117535.1_ASM2211753v1_CLST_0	-1
GCF_022117535.1_ASM2211753v1_CLST_1	-1
GCF_022117535.1_ASM2211753v1_CLST_2	-1
GCF_022117535.1_ASM2211753v1_CLST_3	-1
GCF_022117535.1_ASM2211753v1_CLST_4	-1
GCF_022117535.1_ASM2211753v1_CLST_5	-1
GCF_022117535.1_ASM2211753v1_CLST_6	-1
GCF_022117535.1_ASM2211753v1_CLST_7	-1
GCF_022117535.1_ASM2211753v1_CLST_8	-1
GCF_022117535.1_ASM2211753v1_CLST_9	-1
GCF_022117535.1_ASM2211753v1_CLST_10	-1
GCF_022117535.1_ASM2211753v1_CLST_11	-1
GCF_022117535.1_ASM2211753v1_CLST_12	-1
GCF_022968875.1_ASM2296887v1_CLST_2	-1
GCF_022968875.1_ASM2296887v1_CLST_3	-1
GCF_022968875.1_ASM2296887v1_CLST_7	-1
GCF_022968875.1_ASM2296887v1_CLST_9	-1
GCF_025200715.1_ASM2520071v1_CLST_0	-1
GCF_025200715.1_ASM2520071v1_CLST_1	-1
GCF_025200715.1_ASM2520071v1_CLST_2	-1
GCF_025200715.1_ASM2520071v1_CLST_3	-1
GCF_025200715.1_ASM2520071v1_CLST_4	-1
GCF_025200715.1_ASM2520071v1_CLST_5	-1
GCF_025200715.1_ASM2520071v1_CLST_6	-1
GCF_025200715.1_ASM2520071v1_CLST_10	-1
GCF_025200715.1_ASM2520071v1_CLST_11	-1
GCF_025200715.1_ASM2520071v1_CLST_15	-1
GCF_025200715.1_ASM2520071v1_CLST_17	-1
GCF_025200715.1_ASM2520071v1_CLST_18	-1
GCF_025200715.1_ASM2520071v1_CLST_19	-1
GCF_025200715.1_ASM2520071v1_CLST_20	-1
GCF_025200715.1_ASM2520071v1_CLST_21	-1
GCF_025200715.1_ASM2520071v1_CLST_22	-1
GCF_025200715.1_ASM2520071v1_CLST_23	-1
GCF_025200715.1_ASM2520071v1_CLST_24	-1
GCF_025200715.1_ASM2520071v1_CLST_25	0
GCF_025200715.1_ASM2520071v1_CLST_26	-1
GCF_025822245.1_ASM2582224v1_CLST_0	-1
GCF_025822245.1_ASM2582224v1_CLST_1	-1
GCF_025822245.1_ASM2582224v1_CLST_2	-1
GCF_025822245.1_ASM2582224v1_CLST_4	-1
GCF_025822245.1_ASM2582224v1_CLST_5	-1
GCF_025822245.1_ASM2582224v1_CLST_10	-1
GCF_025822245.1_ASM2582224v1_CLST_12	-1
GCF_025822245.1_ASM2582224v1_CLST_15	-1
GCF_025822245.1_ASM2582224v1_CLST_18	-1
GCF_025822245.1_ASM2582224v1_CLST_20	-1
GCF_025822245.1_ASM2582224v1_CLST_22	-1
GCF_025822245.1_ASM2582224v1_CLST_24	-1
GCF_025822245.1_ASM2582224v1_CLST_25	-1
GCF_025822245.1_ASM2582224v1_CLST_28	-1
GCF_025822245.1_ASM2582224v1_CLST_30	-1
GCF_025822245.1_ASM2582224v1_CLST_32	-1
GCF_025822245.1_ASM2582224v1_CLST_33	-1
GCF_025822245.1_ASM2582224v1_CLST_38	-1
GCF_025822245.1_ASM2582224v1_CLST_39	-1
GCF_025822245.1_ASM2582224v1_CLST_40	3463
GCF_025822245.1_ASM2582224v1_CLST_41	351
GCF_026794135.1_ASM2679413v1_CLST_3	-1
GCF_026794135.1_ASM2679413v1_CLST_11	-1
GCF_026794135.1_ASM2679413v1_CLST_13	-1
GCF_026794135.1_ASM2679413v1_CLST_16	-1
GCF_026794135.1_ASM2679413v1_CLST_28	-1
GCF_026794135.1_ASM2679413v1_CLST_30	-1
GCF_026794135.1_ASM2679413v1_CLST_33	-1
GCF_026794135.1_ASM2679413v1_CLST_35	-1
GCF_026794135.1_ASM2679413v1_CLST_37	-1
GCF_026797135.1_ASM2679713v1_CLST_0	-1
GCF_026797135.1_ASM2679713v1_CLST_3	-1
GCF_026797135.1_ASM2679713v1_CLST_7	-1
GCF_026797135.1_ASM2679713v1_CLST_9	-1
GCF_026797135.1_ASM2679713v1_CLST_15	-1
GCF_026797135.1_ASM2679713v1_CLST_21	-1
GCF_026797135.1_ASM2679713v1_CLST_28	-1
GCF_026797135.1_ASM2679713v1_CLST_29	-1
GCF_026797135.1_ASM2679713v1_CLST_31	-1
GCF_026797135.1_ASM2679713v1_CLST_35	-1
GCF_026797135.1_ASM2679713v1_CLST_37	-1
GCF_026797135.1_ASM2679713v1_CLST_39	-1
GCF_026797135.1_ASM2679713v1_CLST_43	-1
GCF_026797135.1_ASM2679713v1_CLST_44	-1
GCF_026797135.1_ASM2679713v1_CLST_48	-1
GCF_026797155.1_ASM2679715v1_CLST_1	-1
GCF_026797155.1_ASM2679715v1_CLST_6	-1
GCF_026797155.1_ASM2679715v1_CLST_8	-1
GCF_026797155.1_ASM2679715v1_CLST_18	-1
GCF_026797155.1_ASM2679715v1_CLST_20	-1
GCF_026797155.1_ASM2679715v1_CLST_21	-1
GCF_026797155.1_ASM2679715v1_CLST_23	-1
GCF_026797155.1_ASM2679715v1_CLST_27	-1
GCF_026797155.1_ASM2679715v1_CLST_29	-1
GCF_026797155.1_ASM2679715v1_CLST_36	-1
GCF_026797155.1_ASM2679715v1_CLST_39	-1
GCF_026797155.1_ASM2679715v1_CLST_41	-1
GCF_026797155.1_ASM2679715v1_CLST_47	-1
GCF_026797175.1_ASM2679717v1_CLST_2	-1
GCF_026797175.1_ASM2679717v1_CLST_4	-1
GCF_026797175.1_ASM2679717v1_CLST_8	-1
GCF_026797175.1_ASM2679717v1_CLST_13	-1
GCF_026797175.1_ASM2679717v1_CLST_15	-1
GCF_026797175.1_ASM2679717v1_CLST_20	-1
GCF_026797175.1_ASM2679717v1_CLST_24	-1
GCF_026797175.1_ASM2679717v1_CLST_26	-1
GCF_026797175.1_ASM2679717v1_CLST_29	-1
GCF_026797175.1_ASM2679717v1_CLST_32	-1
GCF_026797175.1_ASM2679717v1_CLST_36	8885
GCF_026797175.1_ASM2679717v1_CLST_40	-1
GCF_026797175.1_ASM2679717v1_CLST_41	-1
GCF_026797175.1_ASM2679717v1_CLST_43	-1
GCF_026797195.1_ASM2679719v1_CLST_0	-1
GCF_026797195.1_ASM2679719v1_CLST_2	-1
GCF_026797195.1_ASM2679719v1_CLST_3	-1
GCF_026797195.1_ASM2679719v1_CLST_9	-1
GCF_026797195.1_ASM2679719v1_CLST_15	-1
GCF_026797195.1_ASM2679719v1_CLST_22	-1
GCF_026797195.1_ASM2679719v1_CLST_29	-1
GCF_026797195.1_ASM2679719v1_CLST_37	-1
GCF_026797195.1_ASM2679719v1_CLST_38	-1
GCF_026797195.1_ASM2679719v1_CLST_42	-1
GCF_026797195.1_ASM2679719v1_CLST_45	-1
GCF_026797215.1_ASM2679721v1_CLST_0	-1
GCF_026797215.1_ASM2679721v1_CLST_1	-1
GCF_026797215.1_ASM2679721v1_CLST_3	-1
GCF_026797215.1_ASM2679721v1_CLST_5	-1
GCF_026797215.1_ASM2679721v1_CLST_9	-1
GCF_026797215.1_ASM2679721v1_CLST_10	-1
GCF_026797215.1_ASM2679721v1_CLST_13	-1
GCF_026797215.1_ASM2679721v1_CLST_14	-1
GCF_026797215.1_ASM2679721v1_CLST_16	-1
GCF_026797215.1_ASM2679721v1_CLST_24	-1
GCF_026797215.1_ASM2679721v1_CLST_28	-1
GCF_026797215.1_ASM2679721v1_CLST_30	-1
GCF_026797215.1_ASM2679721v1_CLST_33	-1
GCF_026797215.1_ASM2679721v1_CLST_35	-1
GCF_026797215.1_ASM2679721v1_CLST_40	-1
GCF_026797215.1_ASM2679721v1_CLST_41	-1
GCF_026797215.1_ASM2679721v1_CLST_43	-1
GCF_026797215.1_ASM2679721v1_CLST_46	-1
GCF_026797235.1_ASM2679723v1_CLST_0	-1
GCF_026797235.1_ASM2679723v1_CLST_4	-1
GCF_026797235.1_ASM2679723v1_CLST_7	-1
GCF_026797235.1_ASM2679723v1_CLST_11	-1
GCF_026797235.1_ASM2679723v1_CLST_12	-1
GCF_026797235.1_ASM2679723v1_CLST_17	-1
GCF_026797235.1_ASM2679723v1_CLST_25	-1
GCF_026797235.1_ASM2679723v1_CLST_26	-1
GCF_026797235.1_ASM2679723v1_CLST_30	-1
GCF_026797235.1_ASM2679723v1_CLST_33	-1
GCF_026797235.1_ASM2679723v1_CLST_34	-1
GCF_026797235.1_ASM2679723v1_CLST_36	-1
GCF_026797235.1_ASM2679723v1_CLST_37	-1
GCF_026797235.1_ASM2679723v1_CLST_39	-1
GCF_026797235.1_ASM2679723v1_CLST_41	-1
GCF_026797235.1_ASM2679723v1_CLST_46	8885
GCF_026797255.1_ASM2679725v1_CLST_2	-1
GCF_026797255.1_ASM2679725v1_CLST_7	-1
GCF_026797255.1_ASM2679725v1_CLST_21	-1
GCF_026797255.1_ASM2679725v1_CLST_27	-1
GCF_026797255.1_ASM2679725v1_CLST_29	-1
GCF_026797255.1_ASM2679725v1_CLST_33	-1
GCF_026797255.1_ASM2679725v1_CLST_35	-1
GCF_026797255.1_ASM2679725v1_CLST_36	-1
GCF_026797255.1_ASM2679725v1_CLST_44	-1
GCF_026797255.1_ASM2679725v1_CLST_50	-1
GCF_026797255.1_ASM2679725v1_CLST_53	-1
GCF_026797265.1_ASM2679726v1_CLST_2	-1
GCF_026797265.1_ASM2679726v1_CLST_18	-1
GCF_026797265.1_ASM2679726v1_CLST_22	-1
GCF_026797265.1_ASM2679726v1_CLST_24	-1
GCF_026797265.1_ASM2679726v1_CLST_27	-1
GCF_026797265.1_ASM2679726v1_CLST_33	8885
GCF_026797265.1_ASM2679726v1_CLST_35	-1
GCF_026797265.1_ASM2679726v1_CLST_37	-1
GCF_026797265.1_ASM2679726v1_CLST_39	-1
GCF_026797265.1_ASM2679726v1_CLST_50	-1
GCF_026797295.1_ASM2679729v1_CLST_7	-1
GCF_026797295.1_ASM2679729v1_CLST_11	-1
GCF_026797295.1_ASM2679729v1_CLST_13	-1
GCF_026797295.1_ASM2679729v1_CLST_18	-1
GCF_026797295.1_ASM2679729v1_CLST_25	-1
GCF_026797295.1_ASM2679729v1_CLST_27	-1
GCF_026797295.1_ASM2679729v1_CLST_30	-1
GCF_026797295.1_ASM2679729v1_CLST_32	-1
GCF_026797295.1_ASM2679729v1_CLST_36	-1
GCF_026797295.1_ASM2679729v1_CLST_48	-1
GCF_026797295.1_ASM2679729v1_CLST_52	-1
GCF_026797315.1_ASM2679731v1_CLST_3	-1
GCF_026797315.1_ASM2679731v1_CLST_6	-1
GCF_026797315.1_ASM2679731v1_CLST_9	-1
GCF_026797315.1_ASM2679731v1_CLST_11	-1
GCF_026797315.1_ASM2679731v1_CLST_12	-1
GCF_026797315.1_ASM2679731v1_CLST_14	-1
GCF_026797315.1_ASM2679731v1_CLST_16	-1
GCF_026797315.1_ASM2679731v1_CLST_19	-1
GCF_026797315.1_ASM2679731v1_CLST_22	-1
GCF_026797315.1_ASM2679731v1_CLST_24	-1
GCF_026797315.1_ASM2679731v1_CLST_39	-1
GCF_026797315.1_ASM2679731v1_CLST_43	-1
GCF_026797675.1_ASM2679767v1_CLST_1	-1
GCF_026797675.1_ASM2679767v1_CLST_2	-1
GCF_026797675.1_ASM2679767v1_CLST_7	-1
GCF_026797675.1_ASM2679767v1_CLST_9	-1
GCF_026797675.1_ASM2679767v1_CLST_10	-1
GCF_026797675.1_ASM2679767v1_CLST_11	-1
GCF_026797675.1_ASM2679767v1_CLST_15	-1
GCF_026797675.1_ASM2679767v1_CLST_17	-1
GCF_026797675.1_ASM2679767v1_CLST_19	-1
GCF_026797675.1_ASM2679767v1_CLST_20	-1
GCF_026797675.1_ASM2679767v1_CLST_29	-1
GCF_026797675.1_ASM2679767v1_CLST_33	-1
GCF_026797675.1_ASM2679767v1_CLST_35	-1
GCF_026797675.1_ASM2679767v1_CLST_37	-1
GCF_026797675.1_ASM2679767v1_CLST_40	-1
GCF_026797675.1_ASM2679767v1_CLST_43	-1
GCF_026797675.1_ASM2679767v1_CLST_49	-1
GCF_026797675.1_ASM2679767v1_CLST_51	-1
GCF_026967555.1_ASM2696755v1_CLST_0	-1
GCF_026967555.1_ASM2696755v1_CLST_1	-1
GCF_026967555.1_ASM2696755v1_CLST_2	-1
GCF_026967555.1_ASM2696755v1_CLST_3	-1
GCF_026967555.1_ASM2696755v1_CLST_4	-1
GCF_026967555.1_ASM2696755v1_CLST_5	-1
GCF_026967555.1_ASM2696755v1_CLST_6	-1
GCF_026967555.1_ASM2696755v1_CLST_7	-1
GCF_026967555.1_ASM2696755v1_CLST_8	-1
GCF_026967555.1_ASM2696755v1_CLST_9	-1
GCF_026967555.1_ASM2696755v1_CLST_10	-1
GCF_026967555.1_ASM2696755v1_CLST_11	25
GCF_026967555.1_ASM2696755v1_CLST_12	-1
GCF_026967555.1_ASM2696755v1_CLST_13	-1
GCF_026967555.1_ASM2696755v1_CLST_14	-1
GCF_028226775.1_ASM2822677v1_CLST_0	-1
GCF_028226775.1_ASM2822677v1_CLST_1	-1
GCF_028226775.1_ASM2822677v1_CLST_2	-1
GCF_028226775.1_ASM2822677v1_CLST_3	-1
GCF_028226775.1_ASM2822677v1_CLST_4	-1
GCF_028226775.1_ASM2822677v1_CLST_5	-1
GCF_028226775.1_ASM2822677v1_CLST_6	-1
GCF_028226775.1_ASM2822677v1_CLST_7	-1
GCF_028226775.1_ASM2822677v1_CLST_8	-1
GCF_028226775.1_ASM2822677v1_CLST_9	-1
GCF_028226775.1_ASM2822677v1_CLST_10	-1
GCF_028226775.1_ASM2822677v1_CLST_11	-1
GCF_028226775.1_ASM2822677v1_CLST_12	-1
GCF_028226775.1_ASM2822677v1_CLST_13	-1
GCF_028226775.1_ASM2822677v1_CLST_14	-1
GCF_028226775.1_ASM2822677v1_CLST_15	-1
GCF_028226775.1_ASM2822677v1_CLST_16	-1
GCF_028226775.1_ASM2822677v1_CLST_17	-1
GCF_028554415.1_ASM2855441v1_CLST_0	-1
GCF_028554415.1_ASM2855441v1_CLST_1	-1
GCF_028554415.1_ASM2855441v1_CLST_2	-1
GCF_028554415.1_ASM2855441v1_CLST_3	-1
GCF_028554415.1_ASM2855441v1_CLST_4	-1
GCF_028554415.1_ASM2855441v1_CLST_5	-1
GCF_028554415.1_ASM2855441v1_CLST_6	-1
GCF_028554415.1_ASM2855441v1_CLST_7	-1
GCF_028554415.1_ASM2855441v1_CLST_8	-1
GCF_028554415.1_ASM2855441v1_CLST_9	-1
GCF_028554415.1_ASM2855441v1_CLST_10	-1
GCF_028554415.1_ASM2855441v1_CLST_11	-1
GCF_028554415.1_ASM2855441v1_CLST_12	-1
GCF_028554415.1_ASM2855441v1_CLST_13	-1
GCF_028554415.1_ASM2855441v1_CLST_14	-1
GCF_028554415.1_ASM2855441v1_CLST_15	-1
GCF_028554415.1_ASM2855441v1_CLST_16	-1
GCF_028554415.1_ASM2855441v1_CLST_17	-1
GCF_028554415.1_ASM2855441v1_CLST_18	-1
GCF_028554415.1_ASM2855441v1_CLST_19	-1
GCF_028554415.1_ASM2855441v1_CLST_20	-1
GCF_028687015.1_ASM2868701v1_CLST_1	-1
GCF_030169715.1_ASM3016971v1_CLST_0	-1
GCF_030169715.1_ASM3016971v1_CLST_1	-1
GCF_030169715.1_ASM3016971v1_CLST_2	-1
GCF_030169715.1_ASM3016971v1_CLST_3	-1
GCF_030169715.1_ASM3016971v1_CLST_4	-1
GCF_030169715.1_ASM3016971v1_CLST_5	-1
GCF_030169715.1_ASM3016971v1_CLST_6	-1
GCF_030169715.1_ASM3016971v1_CLST_7	-1
GCF_030169715.1_ASM3016971v1_CLST_8	43532
GCF_030169715.1_ASM3016971v1_CLST_9	-1
GCF_030169715.1_ASM3016971v1_CLST_10	-1
GCF_030169715.1_ASM3016971v1_CLST_11	-1
GCF_030169715.1_ASM3016971v1_CLST_12	-1
GCF_030169715.1_ASM3016971v1_CLST_13	-1
GCF_030169715.1_ASM3016971v1_CLST_14	-1
GCF_030169715.1_ASM3016971v1_CLST_15	-1
GCF_030169715.1_ASM3016971v1_CLST_16	-1
GCF_030169715.1_ASM3016971v1_CLST_17	-1
GCF_030169715.1_ASM3016971v1_CLST_18	-1
GCF_030286005.1_ASM3028600v1_CLST_0	-1
GCF_030286005.1_ASM3028600v1_CLST_1	-1
GCF_030286005.1_ASM3028600v1_CLST_2	-1
GCF_030286005.1_ASM3028600v1_CLST_3	-1
GCF_030286005.1_ASM3028600v1_CLST_4	-1
GCF_030286005.1_ASM3028600v1_CLST_5	-1
GCF_030286005.1_ASM3028600v1_CLST_6	-1
GCF_030286005.1_ASM3028600v1_CLST_7	-1
GCF_030286005.1_ASM3028600v1_CLST_8	-1
GCF_030361385.1_ASM3036138v1_CLST_2	-1
GCF_030361385.1_ASM3036138v1_CLST_3	-1
GCF_030361385.1_ASM3036138v1_CLST_11	-1
GCF_030361385.1_ASM3036138v1_CLST_14	-1
GCF_030361445.1_ASM3036144v1_CLST_0	-1
GCF_030361445.1_ASM3036144v1_CLST_1	-1
GCF_030361445.1_ASM3036144v1_CLST_6	-1
GCF_030361465.1_ASM3036146v1_CLST_1	-1
GCF_030361465.1_ASM3036146v1_CLST_6	-1
GCF_030361465.1_ASM3036146v1_CLST_8	-1
GCF_030361465.1_ASM3036146v1_CLST_13	-1
GCF_030361485.1_ASM3036148v1_CLST_3	-1
GCF_030361485.1_ASM3036148v1_CLST_8	-1
GCF_030361485.1_ASM3036148v1_CLST_11	-1
GCF_030361495.1_ASM3036149v1_CLST_1	-1
GCF_030361495.1_ASM3036149v1_CLST_6	-1
GCF_030361525.1_ASM3036152v1_CLST_5	-1
GCF_030361525.1_ASM3036152v1_CLST_7	-1
GCF_030361525.1_ASM3036152v1_CLST_8	-1
GCF_030361555.1_ASM3036155v1_CLST_0	-1
GCF_030361555.1_ASM3036155v1_CLST_4	-1
GCF_030361555.1_ASM3036155v1_CLST_6	-1
GCF_030361555.1_ASM3036155v1_CLST_11	-1
GCF_030361555.1_ASM3036155v1_CLST_12	-1
GCF_900102455.1_IMG-taxon_2597490364_annotated_assembly_CLST_0	-1
GCF_900102455.1_IMG-taxon_2597490364_annotated_assembly_CLST_1	-1
GCF_900102455.1_IMG-taxon_2597490364_annotated_assembly_CLST_3	-1
GCF_900102455.1_IMG-taxon_2597490364_annotated_assembly_CLST_4	-1
GCF_900102455.1_IMG-taxon_2597490364_annotated_assembly_CLST_6	-1
GCF_900102455.1_IMG-taxon_2597490364_annotated_assembly_CLST_7	7421
GCF_900102455.1_IMG-taxon_2597490364_annotated_assembly_CLST_8	-1
GCF_900102455.1_IMG-taxon_2597490364_annotated_assembly_CLST_9	-1
GCF_900102455.1_IMG-taxon_2597490364_annotated_assembly_CLST_10	-1
GCF_900102875.1_IMG-taxon_2654587879_annotated_assembly_CLST_0	-1
GCF_900102875.1_IMG-taxon_2654587879_annotated_assembly_CLST_2	-1
GCF_900102875.1_IMG-taxon_2654587879_annotated_assembly_CLST_4	-1
GCF_900102875.1_IMG-taxon_2654587879_annotated_assembly_CLST_5	-1
GCF_900102875.1_IMG-taxon_2654587879_annotated_assembly_CLST_6	47958
GCF_900102875.1_IMG-taxon_2654587879_annotated_assembly_CLST_9	25380
GCF_900102875.1_IMG-taxon_2654587879_annotated_assembly_CLST_10	-1
GCF_900107115.1_IMG-taxon_2617270835_annotated_assembly_CLST_1	-1
GCF_900107115.1_IMG-taxon_2617270835_annotated_assembly_CLST_4	-1
GCF_900107115.1_IMG-taxon_2617270835_annotated_assembly_CLST_5	-1
GCF_900108595.1_IMG-taxon_2667527230_annotated_assembly_CLST_0	-1
GCF_900108595.1_IMG-taxon_2667527230_annotated_assembly_CLST_1	-1
GCF_900108595.1_IMG-taxon_2667527230_annotated_assembly_CLST_2	-1
GCF_900108595.1_IMG-taxon_2667527230_annotated_assembly_CLST_3	-1
GCF_900108595.1_IMG-taxon_2667527230_annotated_assembly_CLST_4	-1
GCF_900108595.1_IMG-taxon_2667527230_annotated_assembly_CLST_5	-1
GCF_900108595.1_IMG-taxon_2667527230_annotated_assembly_CLST_6	-1
GCF_900108595.1_IMG-taxon_2667527230_annotated_assembly_CLST_7	-1
GCF_900108595.1_IMG-taxon_2667527230_annotated_assembly_CLST_8	-1
GCF_900108595.1_IMG-taxon_2667527230_annotated_assembly_CLST_9	-1
GCF_900108595.1_IMG-taxon_2667527230_annotated_assembly_CLST_10	-1
GCF_900108595.1_IMG-taxon_2667527230_annotated_assembly_CLST_11	-1
GCF_900155945.1_IMG-taxon_2681813548_annotated_assembly_CLST_0	-1
GCF_900155945.1_IMG-taxon_2681813548_annotated_assembly_CLST_1	-1
GCF_900155945.1_IMG-taxon_2681813548_annotated_assembly_CLST_4	-1
GCF_900155945.1_IMG-taxon_2681813548_annotated_assembly_CLST_5	10016
GCF_900155945.1_IMG-taxon_2681813548_annotated_assembly_CLST_6	-1
GCF_900155945.1_IMG-taxon_2681813548_annotated_assembly_CLST_9	-1
GCF_900155945.1_IMG-taxon_2681813548_annotated_assembly_CLST_10	-1
GCF_900155945.1_IMG-taxon_2681813548_annotated_assembly_CLST_11	-1
GCF_900169785.1_ASM90016978v1_CLST_3	-1
GCF_900169785.1_ASM90016978v1_CLST_5	-1
GCF_900169785.1_ASM90016978v1_CLST_6	-1
GCF_900169785.1_ASM90016978v1_CLST_7	-1
GCF_900169785.1_ASM90016978v1_CLST_11	-1
GCF_900169785.1_ASM90016978v1_CLST_12	-1
GCF_900169785.1_ASM90016978v1_CLST_13	-1
GCF_900169785.1_ASM90016978v1_CLST_14	193
GCF_900169785.1_ASM90016978v1_CLST_18	1
GCF_900169785.1_ASM90016978v1_CLST_19	-1
GCF_900169785.1_ASM90016978v1_CLST_21	-1
GCF_900169785.1_ASM90016978v1_CLST_23	-1
GCF_900169785.1_ASM90016978v1_CLST_27	-1
GCF_900379725.1_CFBP_4784_CLST_12	-1
GCF_900379735.1_CFBP_4785_CLST_0	-1
GCF_900379735.1_CFBP_4785_CLST_9	-1
GCF_900379735.1_CFBP_4785_CLST_13	25
GCF_900379735.1_CFBP_4785_CLST_14	-1
GCF_900379745.1_CFBP_5253_CLST_4	-1
GCF_900379745.1_CFBP_5253_CLST_5	-1
GCF_900379745.1_CFBP_5253_CLST_10	-1
GCF_900379745.1_CFBP_5253_CLST_11	-1
GCF_900379745.1_CFBP_5253_CLST_14	-1
GCF_900379745.1_CFBP_5253_CLST_15	-1
GCF_900379765.1_CFBP_5257_CLST_0	-1
GCF_900379765.1_CFBP_5257_CLST_8	-1
GCF_900379765.1_CFBP_5257_CLST_13	-1
GCF_900379775.1_CFBP_5260_CLST_1	25
GCF_900379775.1_CFBP_5260_CLST_13	-1
GCF_900379795.1_CFBP_6767_CLST_1	-1
GCF_900379795.1_CFBP_6767_CLST_2	-1
GCF_900379795.1_CFBP_6767_CLST_11	-1
GCF_900379795.1_CFBP_6767_CLST_13	-1
GCF_900379805.1_F1-81_CLST_0	-1
GCF_900379805.1_F1-81_CLST_2	-1
GCF_900379805.1_F1-81_CLST_11	-1
GCF_900379815.1_F2-02_CLST_8	-1
GCF_900379815.1_F2-02_CLST_10	-1
GCF_900379815.1_F2-02_CLST_11	-1
GCF_900379815.1_F2-02_CLST_12	-1
GCF_900379815.1_F2-02_CLST_14	-1
GCF_900379825.1_GBBC_2087_CLST_0	-1
GCF_900379825.1_GBBC_2087_CLST_3	-1
GCF_900379825.1_GBBC_2087_CLST_13	25
GCF_900379825.1_GBBC_2087_CLST_14	-1
GCF_900379845.1_ICMP_13779_CLST_6	-1
GCF_900379845.1_ICMP_13779_CLST_7	-1
GCF_900379845.1_ICMP_13779_CLST_10	25
GCF_900379845.1_ICMP_13779_CLST_13	-1
GCF_900379865.1_ICMP_13780_CLST_2	-1
GCF_900379865.1_ICMP_13780_CLST_11	-1
GCF_900379865.1_ICMP_13780_CLST_13	-1
GCF_900379865.1_ICMP_13780_CLST_15	25
GCF_900379885.1_ICMP_20574_CLST_4	-1
GCF_900379885.1_ICMP_20574_CLST_8	-1
GCF_900379895.1_ICMP_20575_CLST_1	25539
GCF_900379895.1_ICMP_20575_CLST_4	25
GCF_900379895.1_ICMP_20575_CLST_16	-1
GCF_900379905.1_ICMP_4019_CLST_2	-1
GCF_900379905.1_ICMP_4019_CLST_5	-1
GCF_900379905.1_ICMP_4019_CLST_6	-1
GCF_900379905.1_ICMP_4019_CLST_11	-1
GCF_900379905.1_ICMP_4019_CLST_13	-1
GCF_900379915.1_ICMP_5813_CLST_1	-1
GCF_900379915.1_ICMP_5813_CLST_5	-1
GCF_900379915.1_ICMP_5813_CLST_6	-1
GCF_900379915.1_ICMP_5813_CLST_8	37925
GCF_900379915.1_ICMP_5813_CLST_15	-1
GCF_900379925.1_ICMP_6269_CLST_5	-1
GCF_900379925.1_ICMP_6269_CLST_8	-1
GCF_900379925.1_ICMP_6269_CLST_12	-1
GCF_900379925.1_ICMP_6269_CLST_13	-1
GCF_900379935.1_ICMP_659_CLST_10	-1
GCF_900379935.1_ICMP_659_CLST_11	-1
GCF_900379935.1_ICMP_659_CLST_12	-1
GCF_900379945.1_ICMP_6277_CLST_7	325
GCF_900379945.1_ICMP_6277_CLST_8	-1
GCF_900379945.1_ICMP_6277_CLST_13	-1
GCF_900379945.1_ICMP_6277_CLST_14	-1
GCF_900379955.1_ICMP_6278_CLST_2	-1
GCF_900379955.1_ICMP_6278_CLST_5	-1
GCF_900379955.1_ICMP_6278_CLST_6	-1
GCF_900379955.1_ICMP_6278_CLST_12	-1
GCF_900379965.1_ICMP_6646_CLST_1	325
GCF_900379965.1_ICMP_6646_CLST_2	-1
GCF_900379965.1_ICMP_6646_CLST_3	-1
GCF_900379965.1_ICMP_6646_CLST_10	-1
GCF_900379965.1_ICMP_6646_CLST_14	-1
GCF_900379975.1_ICMP_6648_CLST_1	-1
GCF_900379975.1_ICMP_6648_CLST_6	25
GCF_900379975.1_ICMP_6648_CLST_7	-1
GCF_900379975.1_ICMP_6648_CLST_8	-1
GCF_900379985.1_ICMP_661_CLST_5	-1
GCF_900379995.1_JVD-0047_CLST_8	-1
GCF_900379995.1_JVD-0047_CLST_9	25
GCF_900380005.1_JVD-0046_CLST_0	-1
GCF_900380005.1_JVD-0046_CLST_3	-1
GCF_900380005.1_JVD-0046_CLST_6	25
GCF_900380005.1_JVD-0046_CLST_7	-1
GCF_900380005.1_JVD-0046_CLST_12	-1
GCF_900380005.1_JVD-0046_CLST_13	-1
GCF_900380005.1_JVD-0046_CLST_15	-1
GCF_900380015.1_JVD-0051_CLST_7	-1
GCF_900380015.1_JVD-0051_CLST_9	478
GCF_900380015.1_JVD-0051_CLST_10	-1
GCF_900380015.1_JVD-0051_CLST_11	-1
GCF_900380015.1_JVD-0051_CLST_14	-1
GCF_900380025.1_NBC_2815_CLST_5	-1
GCF_900380025.1_NBC_2815_CLST_7	-1
GCF_900380025.1_NBC_2815_CLST_9	-1
GCF_900380025.1_NBC_2815_CLST_10	-1
GCF_900380025.1_NBC_2815_CLST_14	-1
GCF_900380025.1_NBC_2815_CLST_15	-1
GCF_900380035.1_NCPPB_1822_CLST_2	-1
GCF_900380035.1_NCPPB_1822_CLST_7	-1
GCF_900380035.1_NCPPB_1822_CLST_13	-1
GCF_900380045.1_NCPPB_2473_CLST_7	-1
GCF_900380045.1_NCPPB_2473_CLST_8	-1
GCF_900380045.1_NCPPB_2473_CLST_9	-1
GCF_900380045.1_NCPPB_2473_CLST_10	-1
GCF_900380045.1_NCPPB_2473_CLST_11	-1
GCF_900380045.1_NCPPB_2473_CLST_15	-1
GCF_900380055.1_NCPPB_3743_CLST_0	-1
GCF_900380055.1_NCPPB_3743_CLST_12	-1
GCF_900380055.1_NCPPB_3743_CLST_13	-1
GCF_900380055.1_NCPPB_3743_CLST_15	-1
GCF_900380065.1_PD_2659_CLST_1	-1
GCF_900380065.1_PD_2659_CLST_4	-1
GCF_900380065.1_PD_2659_CLST_11	-1
GCF_900380085.1_PD_2662_CLST_1	325
GCF_900380085.1_PD_2662_CLST_4	-1
GCF_900380085.1_PD_2662_CLST_6	-1
GCF_900380085.1_PD_2662_CLST_15	-1
GCF_900380095.1_PD_2905_CLST_3	-1
GCF_900380095.1_PD_2905_CLST_9	-1
GCF_900380095.1_PD_2905_CLST_11	-1
GCF_900380105.1_PD_3145_CLST_1	-1
GCF_900380105.1_PD_3145_CLST_2	-1
GCF_900380105.1_PD_3145_CLST_12	-1
GCF_900380105.1_PD_3145_CLST_15	-1
GCF_900380115.1_PD_4314_CLST_1	-1
GCF_900380115.1_PD_4314_CLST_13	-1
GCF_900380125.1_PD_3160_CLST_0	-1
GCF_900380125.1_PD_3160_CLST_4	-1
GCF_900380135.1_PD_4932_CLST_0	-1
GCF_900380135.1_PD_4932_CLST_12	-1
GCF_900380145.1_PD_4634_CLST_0	-1
GCF_900380145.1_PD_4634_CLST_4	-1
GCF_900380145.1_PD_4634_CLST_5	-1
GCF_900380145.1_PD_4634_CLST_9	-1
GCF_900380145.1_PD_4634_CLST_13	-1
GCF_900380155.1_PD_5205_CLST_3	-1
GCF_900380155.1_PD_5205_CLST_5	-1
GCF_900380165.1_PD_5365_CLST_0	-1
GCF_900380165.1_PD_5365_CLST_13	-1
GCF_900380175.1_PD_6879_CLST_0	-1
GCF_900380175.1_PD_6879_CLST_5	-1
GCF_900380175.1_PD_6879_CLST_12	-1
GCF_900380185.1_PD_6840_CLST_4	-1
GCF_900380185.1_PD_6840_CLST_5	-1
GCF_900380185.1_PD_6840_CLST_12	-1
GCF_900380185.1_PD_6840_CLST_13	-1
GCF_900380195.1_PD_5482_CLST_3	-1
GCF_900380195.1_PD_5482_CLST_9	-1
GCF_900380195.1_PD_5482_CLST_11	-1
GCF_900380225.1_PD_6882_CLST_0	-1
GCF_900380225.1_PD_6882_CLST_1	-1
GCF_900380225.1_PD_6882_CLST_3	-1
GCF_900380235.1_PD_885_CLST_1	-1
GCF_900380235.1_PD_885_CLST_10	-1
GCF_900380235.1_PD_885_CLST_12	-1
GCF_900380245.1_XF_61_CLST_2	-1
GCF_900380245.1_XF_61_CLST_12	-1
GCF_900454555.1_57566_C02_CLST_1	-1
GCF_900454555.1_57566_C02_CLST_2	-1
GCF_900454555.1_57566_C02_CLST_3	-1
GCF_900454555.1_57566_C02_CLST_4	-1
GCF_900454555.1_57566_C02_CLST_5	-1
GCF_900454555.1_57566_C02_CLST_6	-1
GCF_900454555.1_57566_C02_CLST_14	-1
GCF_900454555.1_57566_C02_CLST_15	-1
GCF_900454555.1_57566_C02_CLST_18	-1
GCF_900454555.1_57566_C02_CLST_19	-1
GCF_900454555.1_57566_C02_CLST_20	-1
GCF_900454555.1_57566_C02_CLST_21	-1
GCF_900454555.1_57566_C02_CLST_22	-1
GCF_900454555.1_57566_C02_CLST_23	-1
GCF_900454555.1_57566_C02_CLST_24	-1
GCF_900454555.1_57566_C02_CLST_25	-1
GCF_900454555.1_57566_C02_CLST_36	-1
GCF_900454555.1_57566_C02_CLST_37	-1
GCF_902374595.1_MGYG-HGUT-01388_CLST_3	-1
GCF_902374595.1_MGYG-HGUT-01388_CLST_4	-1
GCF_902374595.1_MGYG-HGUT-01388_CLST_6	-1
GCF_902374595.1_MGYG-HGUT-01388_CLST_9	-1
GCF_902387705.1_UHGG_MGYG-HGUT-02490_CLST_2	-1
GCF_902387705.1_UHGG_MGYG-HGUT-02490_CLST_4	-1
GCF_902387705.1_UHGG_MGYG-HGUT-02490_CLST_10	-1
GCF_902387705.1_UHGG_MGYG-HGUT-02490_CLST_12	-1
GCF_902387705.1_UHGG_MGYG-HGUT-02490_CLST_14	-1
GCF_902387705.1_UHGG_MGYG-HGUT-02490_CLST_17	-1
GCF_902387705.1_UHGG_MGYG-HGUT-02490_CLST_18	-1
GCF_902387705.1_UHGG_MGYG-HGUT-02490_CLST_19	-1
GCF_902387705.1_UHGG_MGYG-HGUT-02490_CLST_25	-1
GCF_902387705.1_UHGG_MGYG-HGUT-02490_CLST_28	-1
GCF_902387705.1_UHGG_MGYG-HGUT-02490_CLST_29	-1
GCF_902387705.1_UHGG_MGYG-HGUT-02490_CLST_35	-1
GCF_902387705.1_UHGG_MGYG-HGUT-02490_CLST_36	-1
GCF_902387705.1_UHGG_MGYG-HGUT-02490_CLST_37	-1
GCF_902387705.1_UHGG_MGYG-HGUT-02490_CLST_40	-1
GCF_902387705.1_UHGG_MGYG-HGUT-02490_CLST_42	-1
GCF_902387705.1_UHGG_MGYG-HGUT-02490_CLST_43	-1
GCF_945318275.1_DSM_7262_CLST_0	-1
GCF_945318275.1_DSM_7262_CLST_1	-1
GCF_945318275.1_DSM_7262_CLST_2	-1
GCF_945318275.1_DSM_7262_CLST_3	-1
GCF_945318275.1_DSM_7262_CLST_4	-1
GCF_945318275.1_DSM_7262_CLST_5	-1
GCF_945318275.1_DSM_7262_CLST_6	-1
GCF_945318275.1_DSM_7262_CLST_7	-1
GCF_945318275.1_DSM_7262_CLST_8	-1
GCF_945318275.1_DSM_7262_CLST_9	-1
GCF_945318275.1_DSM_7262_CLST_10	-1
GCF_945318275.1_DSM_7262_CLST_11	-1
GCF_945318275.1_DSM_7262_CLST_12	-1
GCF_945318275.1_DSM_7262_CLST_13	-1
GCF_945318275.1_DSM_7262_CLST_14	-1
GCF_945318275.1_DSM_7262_CLST_15	-1
GCF_945318275.1_DSM_7262_CLST_16	-1
GCF_945318275.1_DSM_7262_CLST_17	-1
GCF_945318275.1_DSM_7262_CLST_18	-1
GCF_945318275.1_DSM_7262_CLST_19	-1
GCF_945318275.1_DSM_7262_CLST_20	-1
GCF_000765885.2_ASM76588v2_CLST_0	-1
GCF_002370195.2_ASM237019v2_CLST_0	-1
GCF_002370195.2_ASM237019v2_CLST_1	-1
GCF_002370195.2_ASM237019v2_CLST_2	-1
GCF_002683435.1_ASM268343v1_CLST_3	59310
GCF_002683435.1_ASM268343v1_CLST_7	4421
GCF_002683435.1_ASM268343v1_CLST_8	5830
GCF_002683435.1_ASM268343v1_CLST_10	-1
GCF_002683435.1_ASM268343v1_CLST_12	-1
GCF_002683435.1_ASM268343v1_CLST_14	-1
GCF_002683915.1_ASM268391v1_CLST_2	-1
GCF_002683915.1_ASM268391v1_CLST_3	-1
GCF_002693645.1_ASM269364v1_CLST_1	-1
GCF_002693645.1_ASM269364v1_CLST_3	-1
GCF_002693645.1_ASM269364v1_CLST_6	-1
GCF_002693645.1_ASM269364v1_CLST_10	-1
GCF_002693645.1_ASM269364v1_CLST_14	-1
GCF_002693995.1_ASM269399v1_CLST_2	17875
GCF_002693995.1_ASM269399v1_CLST_6	5830
GCF_002693995.1_ASM269399v1_CLST_8	18492
GCF_003710885.1_ASM371088v1_CLST_0	-1
GCF_003710885.1_ASM371088v1_CLST_6	-1
GCF_003710885.1_ASM371088v1_CLST_7	-1
GCF_003710885.1_ASM371088v1_CLST_8	-1
GCF_003710885.1_ASM371088v1_CLST_12	-1
GCF_003710885.1_ASM371088v1_CLST_13	-1
GCF_003710885.1_ASM371088v1_CLST_17	-1
GCF_003710885.1_ASM371088v1_CLST_19	-1
GCF_003798525.1_ASM379852v1_CLST_0	-1
GCF_003798525.1_ASM379852v1_CLST_2	7372
GCF_003798525.1_ASM379852v1_CLST_3	-1
GCF_003798525.1_ASM379852v1_CLST_5	-1
GCF_003798525.1_ASM379852v1_CLST_6	-1
GCF_003798525.1_ASM379852v1_CLST_8	-1
GCF_004117055.1_ASM411705v1_CLST_0	-1
GCF_004117055.1_ASM411705v1_CLST_1	-1
GCF_004117055.1_ASM411705v1_CLST_2	-1
GCF_004117055.1_ASM411705v1_CLST_3	-1
GCF_004117055.1_ASM411705v1_CLST_4	-1
GCF_004117055.1_ASM411705v1_CLST_5	-1
GCF_004117055.1_ASM411705v1_CLST_6	-1
GCF_004117055.1_ASM411705v1_CLST_7	-1
GCF_004117055.1_ASM411705v1_CLST_8	-1
GCF_004117055.1_ASM411705v1_CLST_9	-1
GCF_004117055.1_ASM411705v1_CLST_10	-1
GCF_004519515.1_ASM451951v1_CLST_0	-1
GCF_004519515.1_ASM451951v1_CLST_1	-1
GCF_004519515.1_ASM451951v1_CLST_2	-1
GCF_004522045.1_ASM452204v1_CLST_0	7372
GCF_004522045.1_ASM452204v1_CLST_1	7373
GCF_004522045.1_ASM452204v1_CLST_3	-1
GCF_004522045.1_ASM452204v1_CLST_5	2295
GCF_004522045.1_ASM452204v1_CLST_6	-1
GCF_004522045.1_ASM452204v1_CLST_8	-1
GCF_006151825.1_ASM615182v1_CLST_0	-1
GCF_006151825.1_ASM615182v1_CLST_2	7372
GCF_006151825.1_ASM615182v1_CLST_3	7377
GCF_006151825.1_ASM615182v1_CLST_7	-1
GCF_006151825.1_ASM615182v1_CLST_10	16150
GCF_006540025.1_ASM654002v1_CLST_1	-1
GCF_006540025.1_ASM654002v1_CLST_3	-1
GCF_006540025.1_ASM654002v1_CLST_5	-1
GCF_006540025.1_ASM654002v1_CLST_6	-1
GCF_006540025.1_ASM654002v1_CLST_10	-1
GCF_006540025.1_ASM654002v1_CLST_11	-1
GCF_006540025.1_ASM654002v1_CLST_13	-1
GCF_006540025.1_ASM654002v1_CLST_14	-1
GCF_006540025.1_ASM654002v1_CLST_18	-1
GCF_006540025.1_ASM654002v1_CLST_19	-1
GCF_008757025.1_ASM875702v1_CLST_0	-1
GCF_008757025.1_ASM875702v1_CLST_1	-1
GCF_008757025.1_ASM875702v1_CLST_3	-1
GCF_008757025.1_ASM875702v1_CLST_5	-1
GCF_008757025.1_ASM875702v1_CLST_6	16150
GCF_008757025.1_ASM875702v1_CLST_7	16150
GCF_008757025.1_ASM875702v1_CLST_8	7372
GCF_010894395.1_ASM1089439v1_CLST_0	-1
GCF_010894395.1_ASM1089439v1_CLST_2	-1
GCF_010894395.1_ASM1089439v1_CLST_3	7372
GCF_010894395.1_ASM1089439v1_CLST_4	-1
GCF_010894395.1_ASM1089439v1_CLST_6	-1
GCF_010894395.1_ASM1089439v1_CLST_8	7373
GCF_011801455.1_ASM1180145v1_CLST_0	29976
GCF_011801455.1_ASM1180145v1_CLST_1	-1
GCF_011801455.1_ASM1180145v1_CLST_2	7373
GCF_011801455.1_ASM1180145v1_CLST_3	-1
GCF_011801455.1_ASM1180145v1_CLST_4	-1
GCF_011801455.1_ASM1180145v1_CLST_8	-1
GCF_011801455.1_ASM1180145v1_CLST_9	-1
GCF_012396605.1_ASM1239660v1_CLST_5	-1
GCF_012396605.1_ASM1239660v1_CLST_6	-1
GCF_013215575.1_ASM1321557v1_CLST_1	-1
GCF_013215575.1_ASM1321557v1_CLST_2	17090
GCF_013215575.1_ASM1321557v1_CLST_4	-1
GCF_013215575.1_ASM1321557v1_CLST_6	-1
GCF_013215575.1_ASM1321557v1_CLST_9	-1
GCF_013215575.1_ASM1321557v1_CLST_10	-1
GCF_013215575.1_ASM1321557v1_CLST_11	-1
GCF_013332575.1_ASM1333257v1_CLST_1	-1
GCF_013332575.1_ASM1333257v1_CLST_2	-1
GCF_013332575.1_ASM1333257v1_CLST_7	16150
GCF_013332575.1_ASM1333257v1_CLST_8	16150
GCF_013359825.1_ASM1335982v1_CLST_2	-1
GCF_013359825.1_ASM1335982v1_CLST_4	-1
GCF_013359825.1_ASM1335982v1_CLST_9	-1
GCF_013359825.1_ASM1335982v1_CLST_11	-1
GCF_013359825.1_ASM1335982v1_CLST_15	-1
GCF_013359825.1_ASM1335982v1_CLST_16	-1
GCF_013368925.1_ASM1336892v1_CLST_0	7372
GCF_013368925.1_ASM1336892v1_CLST_1	-1
GCF_013368925.1_ASM1336892v1_CLST_2	-1
GCF_013368925.1_ASM1336892v1_CLST_5	16150
GCF_013368925.1_ASM1336892v1_CLST_7	-1
GCF_013368925.1_ASM1336892v1_CLST_9	-1
GCF_013368925.1_ASM1336892v1_CLST_10	-1
GCF_013368925.1_ASM1336892v1_CLST_12	-1
GCF_014202525.1_ASM1420252v1_CLST_1	-1
GCF_014202525.1_ASM1420252v1_CLST_2	-1
GCF_014202525.1_ASM1420252v1_CLST_7	-1
GCF_014655595.1_ASM1465559v1_CLST_2	-1
GCF_014655595.1_ASM1465559v1_CLST_6	-1
GCF_014655595.1_ASM1465559v1_CLST_7	-1
GCF_014655595.1_ASM1465559v1_CLST_8	-1
GCF_014655595.1_ASM1465559v1_CLST_9	-1
GCF_014655595.1_ASM1465559v1_CLST_10	-1
GCF_014655595.1_ASM1465559v1_CLST_11	-1
GCF_014655595.1_ASM1465559v1_CLST_12	-1
GCF_014655595.1_ASM1465559v1_CLST_13	-1
GCF_014655595.1_ASM1465559v1_CLST_14	-1
GCF_014655595.1_ASM1465559v1_CLST_15	-1
GCF_014655595.1_ASM1465559v1_CLST_16	-1
GCF_014655595.1_ASM1465559v1_CLST_17	-1
GCF_014655595.1_ASM1465559v1_CLST_28	-1
GCF_014655595.1_ASM1465559v1_CLST_30	-1
GCF_014655595.1_ASM1465559v1_CLST_39	-1
GCF_014655595.1_ASM1465559v1_CLST_40	-1
GCF_014655595.1_ASM1465559v1_CLST_41	-1
GCF_014655595.1_ASM1465559v1_CLST_47	-1
GCF_014655595.1_ASM1465559v1_CLST_49	-1
GCF_014655595.1_ASM1465559v1_CLST_52	-1
GCF_014655595.1_ASM1465559v1_CLST_53	-1
GCF_014655595.1_ASM1465559v1_CLST_54	-1
GCF_014655595.1_ASM1465559v1_CLST_63	-1
GCF_014655595.1_ASM1465559v1_CLST_64	-1
GCF_014762845.1_ASM1476284v1_CLST_4	-1
GCF_014762845.1_ASM1476284v1_CLST_7	-1
GCF_014762845.1_ASM1476284v1_CLST_10	5075
GCF_014762845.1_ASM1476284v1_CLST_11	-1
GCF_014762845.1_ASM1476284v1_CLST_12	-1
GCF_015160835.1_ASM1516083v1_CLST_0	-1
GCF_015160835.1_ASM1516083v1_CLST_1	-1
GCF_015160835.1_ASM1516083v1_CLST_4	-1
GCF_015160835.1_ASM1516083v1_CLST_5	-1
GCF_015160835.1_ASM1516083v1_CLST_6	16150
GCF_015160835.1_ASM1516083v1_CLST_7	16150
GCF_015160835.1_ASM1516083v1_CLST_8	7372
GCF_015844595.1_ASM1584459v1_CLST_0	-1
GCF_015844595.1_ASM1584459v1_CLST_5	-1
GCF_015844595.1_ASM1584459v1_CLST_10	-1
GCF_015844595.1_ASM1584459v1_CLST_11	-1
GCF_015844595.1_ASM1584459v1_CLST_12	-1
GCF_015844595.1_ASM1584459v1_CLST_14	-1
GCF_015844595.1_ASM1584459v1_CLST_15	-1
GCF_015844595.1_ASM1584459v1_CLST_16	-1
GCF_016812015.1_ASM1681201v1_CLST_0	7372
GCF_016812015.1_ASM1681201v1_CLST_1	7373
GCF_016812015.1_ASM1681201v1_CLST_2	-1
GCF_016812015.1_ASM1681201v1_CLST_3	-1
GCF_016812015.1_ASM1681201v1_CLST_7	-1
GCF_016812015.1_ASM1681201v1_CLST_8	-1
GCF_016825335.1_ASM1682533v1_CLST_0	-1
GCF_016825335.1_ASM1682533v1_CLST_1	7372
GCF_016825335.1_ASM1682533v1_CLST_2	-1
GCF_016825335.1_ASM1682533v1_CLST_4	-1
GCF_016825335.1_ASM1682533v1_CLST_5	-1
GCF_016825335.1_ASM1682533v1_CLST_7	-1
GCF_016825335.1_ASM1682533v1_CLST_8	-1
GCF_017356985.1_ASM1735698v1_CLST_0	-1
GCF_017356985.1_ASM1735698v1_CLST_1	-1
GCF_017356985.1_ASM1735698v1_CLST_2	-1
GCF_017356985.1_ASM1735698v1_CLST_3	-1
GCF_017356985.1_ASM1735698v1_CLST_4	-1
GCF_017356985.1_ASM1735698v1_CLST_5	-1
GCF_017356985.1_ASM1735698v1_CLST_6	-1
GCF_017356985.1_ASM1735698v1_CLST_7	-1
GCF_017356985.1_ASM1735698v1_CLST_8	-1
GCF_017356985.1_ASM1735698v1_CLST_9	-1
GCF_017356985.1_ASM1735698v1_CLST_10	-1
GCF_017356985.1_ASM1735698v1_CLST_11	-1
GCF_017356985.1_ASM1735698v1_CLST_12	-1
GCF_017356985.1_ASM1735698v1_CLST_13	-1
GCF_017356985.1_ASM1735698v1_CLST_14	-1
GCF_017356985.1_ASM1735698v1_CLST_15	-1
GCF_017356985.1_ASM1735698v1_CLST_16	-1
GCF_017356985.1_ASM1735698v1_CLST_17	-1
GCF_017356985.1_ASM1735698v1_CLST_18	-1
GCF_017356985.1_ASM1735698v1_CLST_19	-1
GCF_017356985.1_ASM1735698v1_CLST_20	-1
GCF_017356985.1_ASM1735698v1_CLST_21	-1
GCF_017356985.1_ASM1735698v1_CLST_22	-1
GCF_017356985.1_ASM1735698v1_CLST_23	-1
GCF_017356985.1_ASM1735698v1_CLST_24	-1
GCF_017356985.1_ASM1735698v1_CLST_25	-1
GCF_017356985.1_ASM1735698v1_CLST_26	-1
GCF_017794985.1_ASM1779498v1_CLST_0	-1
GCF_017794985.1_ASM1779498v1_CLST_1	-1
GCF_017794985.1_ASM1779498v1_CLST_2	5830
GCF_017794985.1_ASM1779498v1_CLST_3	-1
GCF_017794985.1_ASM1779498v1_CLST_4	-1
GCF_017794985.1_ASM1779498v1_CLST_5	-1
GCF_019273595.1_ASM1927359v1_CLST_0	-1
GCF_019273595.1_ASM1927359v1_CLST_1	-1
GCF_019273595.1_ASM1927359v1_CLST_3	-1
GCF_019273595.1_ASM1927359v1_CLST_4	-1
GCF_019273595.1_ASM1927359v1_CLST_5	-1
GCF_019273595.1_ASM1927359v1_CLST_6	-1
GCF_019273595.1_ASM1927359v1_CLST_7	7372
GCF_019749055.1_ASM1974905v1_CLST_0	-1
GCF_019749055.1_ASM1974905v1_CLST_2	-1
GCF_019749055.1_ASM1974905v1_CLST_4	-1
GCF_019749055.1_ASM1974905v1_CLST_8	-1
GCF_019749055.1_ASM1974905v1_CLST_10	-1
GCF_019749055.1_ASM1974905v1_CLST_11	-1
GCF_019749055.1_ASM1974905v1_CLST_12	-1
GCF_019749055.1_ASM1974905v1_CLST_15	-1
GCF_020093395.1_ASM2009339v1_CLST_3	-1
GCF_020093395.1_ASM2009339v1_CLST_7	-1
GCF_020093395.1_ASM2009339v1_CLST_12	-1
GCF_020093395.1_ASM2009339v1_CLST_18	-1
GCF_020093395.1_ASM2009339v1_CLST_22	-1
GCF_020093395.1_ASM2009339v1_CLST_23	-1
GCF_020093395.1_ASM2009339v1_CLST_26	-1
GCF_020093395.1_ASM2009339v1_CLST_31	-1
GCF_020093395.1_ASM2009339v1_CLST_44	-1
GCF_020093395.1_ASM2009339v1_CLST_45	-1
GCF_020093395.1_ASM2009339v1_CLST_46	-1
GCF_020093395.1_ASM2009339v1_CLST_47	-1
GCF_020093395.1_ASM2009339v1_CLST_48	-1
GCF_020093395.1_ASM2009339v1_CLST_57	-1
GCF_020093395.1_ASM2009339v1_CLST_58	-1
GCF_020093395.1_ASM2009339v1_CLST_63	-1
GCF_020093395.1_ASM2009339v1_CLST_66	-1
GCF_020093395.1_ASM2009339v1_CLST_67	-1
GCF_020717785.1_ASM2071778v1_CLST_0	-1
GCF_020717785.1_ASM2071778v1_CLST_1	-1
GCF_020717785.1_ASM2071778v1_CLST_2	16150
GCF_020717785.1_ASM2071778v1_CLST_3	16150
GCF_020717785.1_ASM2071778v1_CLST_4	7372
GCF_020717785.1_ASM2071778v1_CLST_8	-1
GCF_020717785.1_ASM2071778v1_CLST_9	-1
GCF_021322875.1_ASM2132287v1_CLST_1	-1
GCF_021322875.1_ASM2132287v1_CLST_2	-1
GCF_021322875.1_ASM2132287v1_CLST_4	-1
GCF_021322875.1_ASM2132287v1_CLST_7	-1
GCF_021322875.1_ASM2132287v1_CLST_8	7372
GCF_021322875.1_ASM2132287v1_CLST_10	-1
GCF_021440175.1_ASM2144017v1_CLST_0	-1
GCF_021440175.1_ASM2144017v1_CLST_2	7372
GCF_021440175.1_ASM2144017v1_CLST_3	-1
GCF_021440175.1_ASM2144017v1_CLST_4	7373
GCF_021440175.1_ASM2144017v1_CLST_6	16150
GCF_021440175.1_ASM2144017v1_CLST_7	-1
GCF_022214745.1_ASM2221474v1_CLST_1	-1
GCF_022214745.1_ASM2221474v1_CLST_4	-1
GCF_022214745.1_ASM2221474v1_CLST_6	-1
GCF_022214745.1_ASM2221474v1_CLST_8	-1
GCF_022214745.1_ASM2221474v1_CLST_9	-1
GCF_022288885.1_ASM2228888v1_CLST_1	-1
GCF_022288885.1_ASM2228888v1_CLST_3	7372
GCF_022288885.1_ASM2228888v1_CLST_4	-1
GCF_022288885.1_ASM2228888v1_CLST_6	-1
GCF_022288955.1_ASM2228895v1_CLST_3	-1
GCF_022288955.1_ASM2228895v1_CLST_5	7313
GCF_022288955.1_ASM2228895v1_CLST_8	-1
GCF_022288955.1_ASM2228895v1_CLST_10	7372
GCF_022288955.1_ASM2228895v1_CLST_11	-1
GCF_022288955.1_ASM2228895v1_CLST_13	-1
GCF_022288995.1_ASM2228899v1_CLST_2	7313
GCF_022288995.1_ASM2228899v1_CLST_3	-1
GCF_022288995.1_ASM2228899v1_CLST_4	7372
GCF_022288995.1_ASM2228899v1_CLST_5	-1
GCF_022288995.1_ASM2228899v1_CLST_7	-1
GCF_022288995.1_ASM2228899v1_CLST_9	-1
GCF_022289055.1_ASM2228905v1_CLST_1	-1
GCF_022289055.1_ASM2228905v1_CLST_2	-1
GCF_022289055.1_ASM2228905v1_CLST_4	-1
GCF_022289055.1_ASM2228905v1_CLST_5	7373
GCF_022289055.1_ASM2228905v1_CLST_7	7372
GCF_022289055.1_ASM2228905v1_CLST_8	-1
GCF_022395435.1_ASM2239543v1_CLST_0	109
GCF_022395435.1_ASM2239543v1_CLST_1	-1
GCF_022395435.1_ASM2239543v1_CLST_2	-1
GCF_022395435.1_ASM2239543v1_CLST_5	-1
GCF_022395435.1_ASM2239543v1_CLST_7	7372
GCF_022395435.1_ASM2239543v1_CLST_8	-1
GCF_022395435.1_ASM2239543v1_CLST_9	-1
GCF_022395435.1_ASM2239543v1_CLST_10	-1
GCF_022395435.1_ASM2239543v1_CLST_12	-1
GCF_022398015.1_ASM2239801v1_CLST_0	109
GCF_022398015.1_ASM2239801v1_CLST_1	7372
GCF_022398015.1_ASM2239801v1_CLST_2	-1
GCF_022398015.1_ASM2239801v1_CLST_3	-1
GCF_022398015.1_ASM2239801v1_CLST_5	-1
GCF_022398015.1_ASM2239801v1_CLST_6	-1
GCF_022398015.1_ASM2239801v1_CLST_8	-1
GCF_022398015.1_ASM2239801v1_CLST_9	-1
GCF_022398055.1_ASM2239805v1_CLST_2	-1
GCF_022398055.1_ASM2239805v1_CLST_11	7372
GCF_022398225.1_ASM2239822v1_CLST_0	-1
GCF_022398225.1_ASM2239822v1_CLST_2	-1
GCF_022398225.1_ASM2239822v1_CLST_4	16150
GCF_022398225.1_ASM2239822v1_CLST_6	7372
GCF_022398225.1_ASM2239822v1_CLST_7	7375
GCF_022398225.1_ASM2239822v1_CLST_10	-1
GCF_022615625.1_ASM2261562v1_CLST_1	-1
GCF_022615625.1_ASM2261562v1_CLST_2	17090
GCF_022615625.1_ASM2261562v1_CLST_4	-1
GCF_022615625.1_ASM2261562v1_CLST_5	-1
GCF_022615625.1_ASM2261562v1_CLST_6	-1
GCF_022615625.1_ASM2261562v1_CLST_8	-1
GCF_022615625.1_ASM2261562v1_CLST_11	-1
GCF_022615855.1_ASM2261585v1_CLST_0	-1
GCF_022615855.1_ASM2261585v1_CLST_3	-1
GCF_022615855.1_ASM2261585v1_CLST_6	-1
GCF_022615855.1_ASM2261585v1_CLST_7	17090
GCF_022615855.1_ASM2261585v1_CLST_14	-1
GCF_023614135.1_ASM2361413v1_CLST_0	-1
GCF_023614135.1_ASM2361413v1_CLST_4	-1
GCF_023614135.1_ASM2361413v1_CLST_5	-1
GCF_023614135.1_ASM2361413v1_CLST_8	8633
GCF_023614135.1_ASM2361413v1_CLST_11	-1
GCF_023614135.1_ASM2361413v1_CLST_13	-1
GCF_023614135.1_ASM2361413v1_CLST_14	-1
GCF_023614135.1_ASM2361413v1_CLST_16	-1
GCF_023614135.1_ASM2361413v1_CLST_17	-1
GCF_024531135.1_ASM2453113v1_CLST_0	-1
GCF_024531135.1_ASM2453113v1_CLST_2	-1
GCF_024531135.1_ASM2453113v1_CLST_4	-1
GCF_024531135.1_ASM2453113v1_CLST_5	-1
GCF_024531135.1_ASM2453113v1_CLST_7	-1
GCF_024531135.1_ASM2453113v1_CLST_8	-1
GCF_024531135.1_ASM2453113v1_CLST_10	-1
GCF_024531135.1_ASM2453113v1_CLST_11	7372
GCF_024531155.1_ASM2453115v1_CLST_0	-1
GCF_024531155.1_ASM2453115v1_CLST_2	-1
GCF_024531155.1_ASM2453115v1_CLST_4	-1
GCF_024531155.1_ASM2453115v1_CLST_6	7372
GCF_024531155.1_ASM2453115v1_CLST_7	-1
GCF_024531155.1_ASM2453115v1_CLST_8	-1
GCF_024531155.1_ASM2453115v1_CLST_9	-1
GCF_024531155.1_ASM2453115v1_CLST_11	16150
GCF_024581015.1_ASM2458101v1_CLST_0	-1
GCF_024581015.1_ASM2458101v1_CLST_1	-1
GCF_024581015.1_ASM2458101v1_CLST_3	7372
GCF_024581015.1_ASM2458101v1_CLST_4	-1
GCF_024581015.1_ASM2458101v1_CLST_5	-1
GCF_024581015.1_ASM2458101v1_CLST_7	-1
GCF_024581015.1_ASM2458101v1_CLST_9	16150
GCF_024581015.1_ASM2458101v1_CLST_10	16150
GCF_024743715.1_ASM2474371v1_CLST_0	-1
GCF_024743715.1_ASM2474371v1_CLST_2	7373
GCF_024743715.1_ASM2474371v1_CLST_4	-1
GCF_024743715.1_ASM2474371v1_CLST_5	7372
GCF_024743715.1_ASM2474371v1_CLST_6	-1
GCF_024743715.1_ASM2474371v1_CLST_8	-1
GCF_024743735.1_ASM2474373v1_CLST_0	-1
GCF_024743735.1_ASM2474373v1_CLST_2	-1
GCF_024743735.1_ASM2474373v1_CLST_4	7373
GCF_024743735.1_ASM2474373v1_CLST_6	7372
GCF_024743735.1_ASM2474373v1_CLST_7	-1
GCF_024743735.1_ASM2474373v1_CLST_8	-1
GCF_024743735.1_ASM2474373v1_CLST_10	16150
GCF_024744025.1_ASM2474402v1_CLST_0	7372
GCF_024744025.1_ASM2474402v1_CLST_1	-1
GCF_024744025.1_ASM2474402v1_CLST_3	-1
GCF_024744025.1_ASM2474402v1_CLST_4	16150
GCF_024744025.1_ASM2474402v1_CLST_5	-1
GCF_024744025.1_ASM2474402v1_CLST_7	-1
GCF_024744025.1_ASM2474402v1_CLST_8	-1
GCF_024744635.1_ASM2474463v1_CLST_0	-1
GCF_024744635.1_ASM2474463v1_CLST_1	-1
GCF_024744635.1_ASM2474463v1_CLST_3	-1
GCF_024744635.1_ASM2474463v1_CLST_4	-1
GCF_024744635.1_ASM2474463v1_CLST_7	-1
GCF_024744635.1_ASM2474463v1_CLST_9	7372
GCF_024744635.1_ASM2474463v1_CLST_10	16150
GCF_024744635.1_ASM2474463v1_CLST_11	-1
GCF_024747875.1_ASM2474787v1_CLST_0	-1
GCF_024747875.1_ASM2474787v1_CLST_2	-1
GCF_024747875.1_ASM2474787v1_CLST_4	16150
GCF_024747875.1_ASM2474787v1_CLST_5	16150
GCF_024747875.1_ASM2474787v1_CLST_7	7377
GCF_024747875.1_ASM2474787v1_CLST_8	-1
GCF_024747875.1_ASM2474787v1_CLST_10	7372
GCF_024747885.1_ASM2474788v1_CLST_0	-1
GCF_024747885.1_ASM2474788v1_CLST_2	-1
GCF_024747885.1_ASM2474788v1_CLST_4	-1
GCF_024747885.1_ASM2474788v1_CLST_5	-1
GCF_024747885.1_ASM2474788v1_CLST_6	-1
GCF_024747885.1_ASM2474788v1_CLST_8	7372
GCF_024747885.1_ASM2474788v1_CLST_9	-1
GCF_024747885.1_ASM2474788v1_CLST_10	-1
GCF_024747905.1_ASM2474790v1_CLST_0	-1
GCF_024747905.1_ASM2474790v1_CLST_2	-1
GCF_024747905.1_ASM2474790v1_CLST_4	-1
GCF_024747905.1_ASM2474790v1_CLST_6	16150
GCF_024747905.1_ASM2474790v1_CLST_7	16150
GCF_024747905.1_ASM2474790v1_CLST_9	7372
GCF_024747905.1_ASM2474790v1_CLST_10	-1
GCF_024747935.1_ASM2474793v1_CLST_0	-1
GCF_024747935.1_ASM2474793v1_CLST_2	-1
GCF_024747935.1_ASM2474793v1_CLST_4	7372
GCF_024747935.1_ASM2474793v1_CLST_5	-1
GCF_024747935.1_ASM2474793v1_CLST_7	-1
GCF_024747935.1_ASM2474793v1_CLST_9	-1
GCF_024747945.1_ASM2474794v1_CLST_0	-1
GCF_024747945.1_ASM2474794v1_CLST_1	16150
GCF_024747945.1_ASM2474794v1_CLST_2	16150
GCF_024747945.1_ASM2474794v1_CLST_4	-1
GCF_024747945.1_ASM2474794v1_CLST_6	7372
GCF_024747945.1_ASM2474794v1_CLST_7	-1
GCF_024747945.1_ASM2474794v1_CLST_9	-1
GCF_024747945.1_ASM2474794v1_CLST_10	-1
GCF_024747975.1_ASM2474797v1_CLST_1	16150
GCF_024747975.1_ASM2474797v1_CLST_2	-1
GCF_024747975.1_ASM2474797v1_CLST_4	-1
GCF_024747975.1_ASM2474797v1_CLST_6	-1
GCF_024747975.1_ASM2474797v1_CLST_8	-1
GCF_024747995.1_ASM2474799v1_CLST_0	7372
GCF_024747995.1_ASM2474799v1_CLST_1	-1
GCF_024747995.1_ASM2474799v1_CLST_3	-1
GCF_024747995.1_ASM2474799v1_CLST_5	-1
GCF_024747995.1_ASM2474799v1_CLST_7	7375
GCF_024747995.1_ASM2474799v1_CLST_9	-1
GCF_024748015.1_ASM2474801v1_CLST_0	-1
GCF_024748015.1_ASM2474801v1_CLST_2	7372
GCF_024748015.1_ASM2474801v1_CLST_3	-1
GCF_024748015.1_ASM2474801v1_CLST_4	-1
GCF_024748015.1_ASM2474801v1_CLST_6	-1
GCF_024748015.1_ASM2474801v1_CLST_7	7373
GCF_024748015.1_ASM2474801v1_CLST_8	-1
GCF_024748035.1_ASM2474803v1_CLST_0	-1
GCF_024748035.1_ASM2474803v1_CLST_2	-1
GCF_024748035.1_ASM2474803v1_CLST_7	7313
GCF_024748035.1_ASM2474803v1_CLST_8	-1
GCF_024748035.1_ASM2474803v1_CLST_9	7372
GCF_024748045.1_ASM2474804v1_CLST_0	-1
GCF_024748045.1_ASM2474804v1_CLST_1	16150
GCF_024748045.1_ASM2474804v1_CLST_2	16150
GCF_024748045.1_ASM2474804v1_CLST_5	-1
GCF_024748045.1_ASM2474804v1_CLST_7	-1
GCF_024748045.1_ASM2474804v1_CLST_8	-1
GCF_024748045.1_ASM2474804v1_CLST_10	7372
GCF_024748065.1_ASM2474806v1_CLST_0	-1
GCF_024748065.1_ASM2474806v1_CLST_1	-1
GCF_024748065.1_ASM2474806v1_CLST_2	16150
GCF_024748065.1_ASM2474806v1_CLST_3	16150
GCF_024748065.1_ASM2474806v1_CLST_6	-1
GCF_024748065.1_ASM2474806v1_CLST_8	7372
GCF_024748065.1_ASM2474806v1_CLST_9	-1
GCF_024748095.1_ASM2474809v1_CLST_0	-1
GCF_024748095.1_ASM2474809v1_CLST_2	16150
GCF_024748095.1_ASM2474809v1_CLST_3	16150
GCF_024748095.1_ASM2474809v1_CLST_5	-1
GCF_024748095.1_ASM2474809v1_CLST_7	-1
GCF_024748095.1_ASM2474809v1_CLST_9	7372
GCF_024748095.1_ASM2474809v1_CLST_10	-1
GCF_024748115.1_ASM2474811v1_CLST_0	7373
GCF_024748115.1_ASM2474811v1_CLST_2	7372
GCF_024748115.1_ASM2474811v1_CLST_3	-1
GCF_024748115.1_ASM2474811v1_CLST_5	-1
GCF_024748115.1_ASM2474811v1_CLST_7	-1
GCF_024748115.1_ASM2474811v1_CLST_8	-1
GCF_024748135.1_ASM2474813v1_CLST_0	7372
GCF_024748135.1_ASM2474813v1_CLST_1	-1
GCF_024748135.1_ASM2474813v1_CLST_3	16150
GCF_024748135.1_ASM2474813v1_CLST_4	109
GCF_024748135.1_ASM2474813v1_CLST_6	-1
GCF_024748135.1_ASM2474813v1_CLST_8	-1
GCF_024748135.1_ASM2474813v1_CLST_10	-1
GCF_024748155.1_ASM2474815v1_CLST_0	7375
GCF_024748155.1_ASM2474815v1_CLST_2	16150
GCF_024748155.1_ASM2474815v1_CLST_3	16150
GCF_024748155.1_ASM2474815v1_CLST_5	-1
GCF_024748155.1_ASM2474815v1_CLST_6	-1
GCF_024748155.1_ASM2474815v1_CLST_9	7372
GCF_024748155.1_ASM2474815v1_CLST_10	-1
GCF_024748195.1_ASM2474819v1_CLST_0	-1
GCF_024748195.1_ASM2474819v1_CLST_2	7373
GCF_024748195.1_ASM2474819v1_CLST_3	-1
GCF_024748195.1_ASM2474819v1_CLST_6	-1
GCF_024748195.1_ASM2474819v1_CLST_8	7372
GCF_024748195.1_ASM2474819v1_CLST_9	-1
GCF_024748225.1_ASM2474822v1_CLST_0	-1
GCF_024748225.1_ASM2474822v1_CLST_4	-1
GCF_024748225.1_ASM2474822v1_CLST_6	-1
GCF_024748225.1_ASM2474822v1_CLST_7	-1
GCF_024748225.1_ASM2474822v1_CLST_9	7372
GCF_024748225.1_ASM2474822v1_CLST_10	7373
GCF_024748235.1_ASM2474823v1_CLST_0	-1
GCF_024748235.1_ASM2474823v1_CLST_2	-1
GCF_024748235.1_ASM2474823v1_CLST_4	-1
GCF_024748235.1_ASM2474823v1_CLST_5	7373
GCF_024748235.1_ASM2474823v1_CLST_7	7372
GCF_024748235.1_ASM2474823v1_CLST_8	-1
GCF_024748275.1_ASM2474827v1_CLST_4	-1
GCF_024748275.1_ASM2474827v1_CLST_6	16150
GCF_024748275.1_ASM2474827v1_CLST_7	-1
GCF_024748275.1_ASM2474827v1_CLST_8	-1
GCF_024748275.1_ASM2474827v1_CLST_10	7373
GCF_024748275.1_ASM2474827v1_CLST_12	7372
GCF_024748295.1_ASM2474829v1_CLST_0	7372
GCF_024748295.1_ASM2474829v1_CLST_1	16150
GCF_024748295.1_ASM2474829v1_CLST_2	-1
GCF_024748295.1_ASM2474829v1_CLST_3	-1
GCF_024748295.1_ASM2474829v1_CLST_5	-1
GCF_024748295.1_ASM2474829v1_CLST_7	-1
GCF_024748295.1_ASM2474829v1_CLST_9	-1
GCF_024748295.1_ASM2474829v1_CLST_10	-1
GCF_024748315.1_ASM2474831v1_CLST_0	7372
GCF_024748315.1_ASM2474831v1_CLST_1	-1
GCF_024748315.1_ASM2474831v1_CLST_3	7313
GCF_024748315.1_ASM2474831v1_CLST_4	-1
GCF_024748315.1_ASM2474831v1_CLST_6	-1
GCF_024748315.1_ASM2474831v1_CLST_8	-1
GCF_024748315.1_ASM2474831v1_CLST_9	-1
GCF_024748335.1_ASM2474833v1_CLST_0	-1
GCF_024748335.1_ASM2474833v1_CLST_2	-1
GCF_024748335.1_ASM2474833v1_CLST_4	7372
GCF_024748335.1_ASM2474833v1_CLST_5	16150
GCF_024748335.1_ASM2474833v1_CLST_6	16150
GCF_024748335.1_ASM2474833v1_CLST_8	-1
GCF_024748335.1_ASM2474833v1_CLST_10	-1
GCF_024748355.1_ASM2474835v1_CLST_0	-1
GCF_024748355.1_ASM2474835v1_CLST_1	-1
GCF_024748355.1_ASM2474835v1_CLST_4	16150
GCF_024748355.1_ASM2474835v1_CLST_5	16150
GCF_024748355.1_ASM2474835v1_CLST_10	-1
GCF_024748375.1_ASM2474837v1_CLST_0	7377
GCF_024748375.1_ASM2474837v1_CLST_1	7373
GCF_024748375.1_ASM2474837v1_CLST_3	-1
GCF_024748375.1_ASM2474837v1_CLST_5	-1
GCF_024748375.1_ASM2474837v1_CLST_7	-1
GCF_024748375.1_ASM2474837v1_CLST_9	7372
GCF_024748395.1_ASM2474839v1_CLST_0	-1
GCF_024748395.1_ASM2474839v1_CLST_2	-1
GCF_024748395.1_ASM2474839v1_CLST_3	7372
GCF_024748395.1_ASM2474839v1_CLST_4	-1
GCF_024748395.1_ASM2474839v1_CLST_6	7313
GCF_024748395.1_ASM2474839v1_CLST_7	-1
GCF_024748395.1_ASM2474839v1_CLST_9	-1
GCF_024748435.1_ASM2474843v1_CLST_2	7372
GCF_024748435.1_ASM2474843v1_CLST_3	-1
GCF_024748455.1_ASM2474845v1_CLST_0	7313
GCF_024748455.1_ASM2474845v1_CLST_1	-1
GCF_024748455.1_ASM2474845v1_CLST_2	-1
GCF_024748455.1_ASM2474845v1_CLST_4	-1
GCF_024748455.1_ASM2474845v1_CLST_8	7372
GCF_024748455.1_ASM2474845v1_CLST_9	-1
GCF_024748475.1_ASM2474847v1_CLST_0	7313
GCF_024748475.1_ASM2474847v1_CLST_1	-1
GCF_024748475.1_ASM2474847v1_CLST_3	-1
GCF_024748475.1_ASM2474847v1_CLST_5	-1
GCF_024748475.1_ASM2474847v1_CLST_7	7372
GCF_024748475.1_ASM2474847v1_CLST_8	-1
GCF_024748475.1_ASM2474847v1_CLST_10	-1
GCF_024748495.1_ASM2474849v1_CLST_0	-1
GCF_024748495.1_ASM2474849v1_CLST_1	16150
GCF_024748495.1_ASM2474849v1_CLST_3	-1
GCF_024748495.1_ASM2474849v1_CLST_5	-1
GCF_024748495.1_ASM2474849v1_CLST_7	-1
GCF_024748495.1_ASM2474849v1_CLST_9	-1
GCF_024748495.1_ASM2474849v1_CLST_10	-1
GCF_024748495.1_ASM2474849v1_CLST_12	7372
GCF_024748495.1_ASM2474849v1_CLST_13	-1
GCF_024748515.1_ASM2474851v1_CLST_2	-1
GCF_024748515.1_ASM2474851v1_CLST_4	-1
GCF_024748515.1_ASM2474851v1_CLST_6	-1
GCF_024748515.1_ASM2474851v1_CLST_8	16150
GCF_024748515.1_ASM2474851v1_CLST_9	16150
GCF_024748515.1_ASM2474851v1_CLST_12	7372
GCF_026195675.1_ASM2619567v1_CLST_3	-1
GCF_026847595.1_ASM2684759v1_CLST_0	-1
GCF_026847595.1_ASM2684759v1_CLST_1	-1
GCF_026847595.1_ASM2684759v1_CLST_3	16150
GCF_026847595.1_ASM2684759v1_CLST_4	16150
GCF_026847595.1_ASM2684759v1_CLST_6	7372
GCF_026847595.1_ASM2684759v1_CLST_7	-1
GCF_026847595.1_ASM2684759v1_CLST_9	-1
GCF_026847605.1_ASM2684760v1_CLST_0	-1
GCF_026847605.1_ASM2684760v1_CLST_1	7372
GCF_026847605.1_ASM2684760v1_CLST_2	-1
GCF_026847605.1_ASM2684760v1_CLST_4	7373
GCF_026847605.1_ASM2684760v1_CLST_5	-1
GCF_026847605.1_ASM2684760v1_CLST_8	-1
GCF_026898475.1_ASM2689847v1_CLST_0	-1
GCF_026898475.1_ASM2689847v1_CLST_1	-1
GCF_026898475.1_ASM2689847v1_CLST_3	-1
GCF_026898475.1_ASM2689847v1_CLST_5	7372
GCF_026898475.1_ASM2689847v1_CLST_6	-1
GCF_026898475.1_ASM2689847v1_CLST_8	-1
GCF_026898475.1_ASM2689847v1_CLST_9	-1
GCF_026898475.1_ASM2689847v1_CLST_11	-1
GCF_026933185.1_ASM2693318v1_CLST_0	-1
GCF_026933185.1_ASM2693318v1_CLST_1	-1
GCF_026933185.1_ASM2693318v1_CLST_2	-1
GCF_026933185.1_ASM2693318v1_CLST_5	-1
GCF_026933185.1_ASM2693318v1_CLST_7	7372
GCF_026933185.1_ASM2693318v1_CLST_8	-1
GCF_029814135.1_ASM2981413v1_CLST_0	-1
GCF_030122765.1_ASM3012276v1_CLST_0	-1
GCF_030122765.1_ASM3012276v1_CLST_1	-1
GCF_030122765.1_ASM3012276v1_CLST_2	-1
GCF_030122765.1_ASM3012276v1_CLST_3	-1
GCF_030122765.1_ASM3012276v1_CLST_4	-1
GCF_030122765.1_ASM3012276v1_CLST_5	-1
GCF_030122765.1_ASM3012276v1_CLST_6	-1
GCF_030122765.1_ASM3012276v1_CLST_7	-1
GCF_030122765.1_ASM3012276v1_CLST_8	-1
GCF_030122765.1_ASM3012276v1_CLST_9	-1
GCF_900198485.1_50960_8_CLST_0	-1
GCF_900198495.1_50960_7_CLST_0	-1
GCF_900452265.1_54949_C01_CLST_0	-1
GCF_900452265.1_54949_C01_CLST_1	77454
GCF_900452265.1_54949_C01_CLST_2	-1
GCF_900452265.1_54949_C01_CLST_3	-1
GCF_900452265.1_54949_C01_CLST_4	24212
GCF_900452265.1_54949_C01_CLST_6	7111
GCF_900452265.1_54949_C01_CLST_7	-1
GCF_900452265.1_54949_C01_CLST_10	61450
GCF_900638385.1_57566_E02_CLST_0	-1
GCF_900638385.1_57566_E02_CLST_1	-1
GCF_900773985.1_5970_8_10-2_CLST_1	8865
GCF_900773985.1_5970_8_10-2_CLST_2	-1
GCF_901764995.1_5970_8_10_v2_CLST_1	8865
GCF_901764995.1_5970_8_10_v2_CLST_2	-1
GCF_903986725.1_B1JAC2_CLST_1	7372
GCF_903986725.1_B1JAC2_CLST_2	-1
GCF_903986725.1_B1JAC2_CLST_4	-1
GCF_903986725.1_B1JAC2_CLST_7	-1
GCF_903986725.1_B1JAC2_CLST_9	16150
GCF_903986725.1_B1JAC2_CLST_10	16150
GCF_903986945.1_B1STR6_CLST_2	16150
GCF_903986945.1_B1STR6_CLST_3	-1
GCF_903986945.1_B1STR6_CLST_5	-1
GCF_903986945.1_B1STR6_CLST_8	-1
GCF_903986945.1_B1STR6_CLST_10	1006
GCF_903986945.1_B1STR6_CLST_11	-1
GCF_903986995.1_B1HAN19_CLST_0	7372
GCF_903986995.1_B1HAN19_CLST_1	-1
GCF_903986995.1_B1HAN19_CLST_3	-1
GCF_903986995.1_B1HAN19_CLST_5	7373
GCF_903986995.1_B1HAN19_CLST_7	-1
GCF_903986995.1_B1HAN19_CLST_8	-1
GCF_947492095.1_621.fasta_CLST_0	-1
GCF_947492095.1_621.fasta_CLST_2	-1
GCF_947492095.1_621.fasta_CLST_3	-1
GCF_947492095.1_621.fasta_CLST_5	-1
GCF_947492095.1_621.fasta_CLST_7	7372
GCF_947492095.1_621.fasta_CLST_8	-1
GCF_947492095.1_621.fasta_CLST_10	-1
GCF_947497575.1_4-161.fasta_CLST_0	-1
GCF_947497575.1_4-161.fasta_CLST_2	-1
GCF_947497575.1_4-161.fasta_CLST_4	-1
GCF_947497575.1_4-161.fasta_CLST_5	-1
GCF_947497575.1_4-161.fasta_CLST_6	16150
GCF_947497575.1_4-161.fasta_CLST_8	7372
GCF_947497575.1_4-161.fasta_CLST_9	-1
GCF_947497575.1_4-161.fasta_CLST_11	-1
GCF_947497845.1_4-1429.fasta_CLST_2	7373
GCF_947497845.1_4-1429.fasta_CLST_5	-1
GCF_947497845.1_4-1429.fasta_CLST_6	-1
GCF_947497845.1_4-1429.fasta_CLST_9	-1
GCF_947497995.1_A4-8_2.fasta_CLST_0	-1
GCF_947497995.1_A4-8_2.fasta_CLST_2	7373
GCF_947497995.1_A4-8_2.fasta_CLST_4	7372
GCF_947497995.1_A4-8_2.fasta_CLST_5	-1
GCF_947497995.1_A4-8_2.fasta_CLST_7	-1
GCF_947497995.1_A4-8_2.fasta_CLST_9	-1
GCF_947498945.1_832-G.fasta_CLST_0	7372
GCF_947498945.1_832-G.fasta_CLST_3	-1
GCF_947498945.1_832-G.fasta_CLST_4	-1
GCF_947498945.1_832-G.fasta_CLST_6	-1
GCF_947498945.1_832-G.fasta_CLST_8	-1
GCF_947498945.1_832-G.fasta_CLST_9	-1
GCF_947501345.1_221-jn_2.fasta_CLST_1	16150
GCF_947501345.1_221-jn_2.fasta_CLST_2	16150
GCF_947501345.1_221-jn_2.fasta_CLST_4	-1
GCF_947501345.1_221-jn_2.fasta_CLST_6	7372
GCF_947501345.1_221-jn_2.fasta_CLST_7	-1
GCF_947501345.1_221-jn_2.fasta_CLST_8	-1
GCF_947501345.1_221-jn_2.fasta_CLST_11	-1
GCF_947503745.1_4-2078.fasta_CLST_0	7372
GCF_947503745.1_4-2078.fasta_CLST_2	-1
GCF_947503745.1_4-2078.fasta_CLST_3	-1
GCF_947503745.1_4-2078.fasta_CLST_4	-1
GCF_947503745.1_4-2078.fasta_CLST_6	-1
GCF_947503745.1_4-2078.fasta_CLST_8	-1
GCF_001293765.1_PgyLN10_CLST_4	-1
GCF_001293765.1_PgyLN10_CLST_6	-1
GCF_001293765.1_PgyLN10_CLST_13	-1
GCF_001293765.1_PgyLN10_CLST_14	-1
GCF_001293765.1_PgyLN10_CLST_20	-1
GCF_001293765.1_PgyLN10_CLST_24	-1
GCF_001293765.1_PgyLN10_CLST_26	-1
GCF_001293765.1_PgyLN10_CLST_27	-1
GCF_001294025.1_Pph1302A_CLST_4	-1
GCF_001294025.1_Pph1302A_CLST_8	60284
GCF_001294025.1_Pph1302A_CLST_12	-1
GCF_001294025.1_Pph1302A_CLST_13	-1
GCF_001294025.1_Pph1302A_CLST_17	-1
GCF_001294025.1_Pph1302A_CLST_19	-1
GCF_001294025.1_Pph1302A_CLST_21	-1
GCF_001294025.1_Pph1302A_CLST_23	-1
GCF_001294025.1_Pph1302A_CLST_25	-1
GCF_001294025.1_Pph1302A_CLST_27	-1
GCF_001294025.1_Pph1302A_CLST_29	-1
GCF_001294035.1_PphHB10Y_CLST_0	60284
GCF_001294035.1_PphHB10Y_CLST_3	-1
GCF_001294035.1_PphHB10Y_CLST_6	-1
GCF_001294035.1_PphHB10Y_CLST_7	-1
GCF_001294035.1_PphHB10Y_CLST_9	-1
GCF_001294035.1_PphHB10Y_CLST_10	-1
GCF_001294035.1_PphHB10Y_CLST_18	-1
GCF_001294035.1_PphHB10Y_CLST_19	-1
GCF_001294035.1_PphHB10Y_CLST_21	-1
GCF_001294035.1_PphHB10Y_CLST_22	-1
GCF_001294035.1_PphHB10Y_CLST_23	-1
GCF_001294035.1_PphHB10Y_CLST_25	-1
GCF_001294035.1_PphHB10Y_CLST_26	-1
GCF_001294065.1_PphY5_2_CLST_1	-1
GCF_001294065.1_PphY5_2_CLST_2	-1
GCF_001294065.1_PphY5_2_CLST_3	-1
GCF_001294065.1_PphY5_2_CLST_7	-1
GCF_001294065.1_PphY5_2_CLST_11	-1
GCF_001294065.1_PphY5_2_CLST_12	60284
GCF_001294065.1_PphY5_2_CLST_15	-1
GCF_001294065.1_PphY5_2_CLST_17	-1
GCF_001294065.1_PphY5_2_CLST_21	-1
GCF_001294065.1_PphY5_2_CLST_22	-1
GCF_001294065.1_PphY5_2_CLST_23	-1
GCF_001294065.1_PphY5_2_CLST_24	-1
GCF_001294065.1_PphY5_2_CLST_25	-1
GCF_001294105.1_PphNPS3121_CLST_2	-1
GCF_001294105.1_PphNPS3121_CLST_5	60284
GCF_001294105.1_PphNPS3121_CLST_8	-1
GCF_001294105.1_PphNPS3121_CLST_10	-1
GCF_001294105.1_PphNPS3121_CLST_13	-1
GCF_001294105.1_PphNPS3121_CLST_14	-1
GCF_001294105.1_PphNPS3121_CLST_17	-1
GCF_001294105.1_PphNPS3121_CLST_18	-1
GCF_001294105.1_PphNPS3121_CLST_22	-1
GCF_001294105.1_PphNPS3121_CLST_23	-1
GCF_001294105.1_PphNPS3121_CLST_24	-1
GCF_001294105.1_PphNPS3121_CLST_25	-1
GCF_001294195.1_PgyKN44_CLST_6	-1
GCF_001294195.1_PgyKN44_CLST_9	-1
GCF_001294195.1_PgyKN44_CLST_11	-1
GCF_001294195.1_PgyKN44_CLST_12	-1
GCF_001294195.1_PgyKN44_CLST_14	-1
GCF_001294195.1_PgyKN44_CLST_16	-1
GCF_001294265.1_Pseudomonas_syringae_pv._glycinea_BR1_CLST_0	-1
GCF_001294265.1_Pseudomonas_syringae_pv._glycinea_BR1_CLST_2	-1
GCF_001294265.1_Pseudomonas_syringae_pv._glycinea_BR1_CLST_4	-1
GCF_001294265.1_Pseudomonas_syringae_pv._glycinea_BR1_CLST_8	-1
GCF_001294265.1_Pseudomonas_syringae_pv._glycinea_BR1_CLST_9	-1
GCF_001294265.1_Pseudomonas_syringae_pv._glycinea_BR1_CLST_11	-1
GCF_001294265.1_Pseudomonas_syringae_pv._glycinea_BR1_CLST_17	-1
GCF_001294265.1_Pseudomonas_syringae_pv._glycinea_BR1_CLST_19	-1
GCF_001294265.1_Pseudomonas_syringae_pv._glycinea_BR1_CLST_23	-1
GCF_001294265.1_Pseudomonas_syringae_pv._glycinea_BR1_CLST_25	-1
GCF_001294275.1_PgyUnB647_CLST_0	-1
GCF_001294275.1_PgyUnB647_CLST_1	-1
GCF_001294275.1_PgyUnB647_CLST_9	-1
GCF_001294275.1_PgyUnB647_CLST_13	-1
GCF_001294275.1_PgyUnB647_CLST_16	-1
GCF_001294275.1_PgyUnB647_CLST_19	-1
GCF_001294275.1_PgyUnB647_CLST_23	-1
GCF_001400375.1_PgyICMP2189_CLST_0	-1
GCF_001400375.1_PgyICMP2189_CLST_1	-1
GCF_001400375.1_PgyICMP2189_CLST_9	-1
GCF_001400375.1_PgyICMP2189_CLST_14	-1
GCF_001400375.1_PgyICMP2189_CLST_18	-1
GCF_001400375.1_PgyICMP2189_CLST_29	-1
GCF_001400605.1_PphICMP2740_CLST_7	-1
GCF_001400605.1_PphICMP2740_CLST_11	-1
GCF_001400605.1_PphICMP2740_CLST_13	-1
GCF_001400605.1_PphICMP2740_CLST_15	-1
GCF_001400605.1_PphICMP2740_CLST_26	-1
GCF_001400605.1_PphICMP2740_CLST_27	-1
GCF_001400605.1_PphICMP2740_CLST_28	-1
GCF_001400605.1_PphICMP2740_CLST_30	-1
GCF_001400605.1_PphICMP2740_CLST_31	-1
GCF_003412905.1_ASM341290v1_CLST_0	-1
GCF_003412905.1_ASM341290v1_CLST_12	-1
GCF_003412905.1_ASM341290v1_CLST_14	-1
GCF_003412905.1_ASM341290v1_CLST_17	-1
GCF_003412905.1_ASM341290v1_CLST_18	-1
GCF_003412905.1_ASM341290v1_CLST_28	-1
GCF_003412965.1_ASM341296v1_CLST_0	-1
GCF_003412965.1_ASM341296v1_CLST_3	-1
GCF_003412965.1_ASM341296v1_CLST_5	-1
GCF_003412965.1_ASM341296v1_CLST_7	-1
GCF_003412965.1_ASM341296v1_CLST_12	-1
GCF_003412965.1_ASM341296v1_CLST_22	-1
GCF_003412965.1_ASM341296v1_CLST_25	-1
GCF_003412995.1_ASM341299v1_CLST_1	-1
GCF_003412995.1_ASM341299v1_CLST_7	-1
GCF_003412995.1_ASM341299v1_CLST_8	-1
GCF_003412995.1_ASM341299v1_CLST_14	-1
GCF_003412995.1_ASM341299v1_CLST_20	-1
GCF_003412995.1_ASM341299v1_CLST_24	-1
GCF_003412995.1_ASM341299v1_CLST_27	-1
GCF_003412995.1_ASM341299v1_CLST_30	-1
GCF_003413095.1_ASM341309v1_CLST_0	-1
GCF_003413095.1_ASM341309v1_CLST_1	-1
GCF_003413095.1_ASM341309v1_CLST_7	-1
GCF_003413095.1_ASM341309v1_CLST_10	-1
GCF_003413095.1_ASM341309v1_CLST_12	-1
GCF_003413095.1_ASM341309v1_CLST_18	-1
GCF_003413095.1_ASM341309v1_CLST_25	-1
GCF_003413095.1_ASM341309v1_CLST_27	-1
GCF_003413095.1_ASM341309v1_CLST_28	-1
GCF_003413155.1_ASM341315v1_CLST_1	-1
GCF_003413155.1_ASM341315v1_CLST_10	-1
GCF_003413155.1_ASM341315v1_CLST_13	-1
GCF_003413155.1_ASM341315v1_CLST_16	-1
GCF_003413155.1_ASM341315v1_CLST_20	-1
GCF_003413155.1_ASM341315v1_CLST_26	-1
GCF_003699425.1_ASM369942v1_CLST_7	-1
GCF_003699425.1_ASM369942v1_CLST_10	-1
GCF_003699425.1_ASM369942v1_CLST_26	-1
GCF_003699425.1_ASM369942v1_CLST_31	-1
GCF_003699565.1_ASM369956v1_CLST_0	-1
GCF_003699565.1_ASM369956v1_CLST_2	-1
GCF_003699565.1_ASM369956v1_CLST_5	-1
GCF_003699565.1_ASM369956v1_CLST_7	7028
GCF_003699565.1_ASM369956v1_CLST_9	-1
GCF_003699565.1_ASM369956v1_CLST_12	-1
GCF_003699565.1_ASM369956v1_CLST_13	-1
GCF_003699565.1_ASM369956v1_CLST_16	-1
GCF_003699565.1_ASM369956v1_CLST_18	-1
GCF_003699605.1_ASM369960v1_CLST_5	-1
GCF_003699605.1_ASM369960v1_CLST_8	-1
GCF_003699605.1_ASM369960v1_CLST_12	-1
GCF_003699605.1_ASM369960v1_CLST_17	-1
GCF_003699605.1_ASM369960v1_CLST_19	-1
GCF_003699605.1_ASM369960v1_CLST_21	-1
GCF_003699605.1_ASM369960v1_CLST_34	-1
GCF_003699675.1_ASM369967v1_CLST_2	-1
GCF_003699675.1_ASM369967v1_CLST_3	-1
GCF_003699675.1_ASM369967v1_CLST_17	-1
GCF_003699675.1_ASM369967v1_CLST_19	-1
GCF_003699675.1_ASM369967v1_CLST_25	-1
GCF_003699735.1_ASM369973v1_CLST_26	-1
GCF_003700005.1_ASM370000v1_CLST_0	-1
GCF_003700005.1_ASM370000v1_CLST_5	-1
GCF_003700005.1_ASM370000v1_CLST_7	-1
GCF_003700005.1_ASM370000v1_CLST_19	-1
GCF_003700195.1_ASM370019v1_CLST_7	-1
GCF_003700195.1_ASM370019v1_CLST_9	-1
GCF_003700195.1_ASM370019v1_CLST_11	-1
GCF_003700195.1_ASM370019v1_CLST_15	-1
GCF_003700195.1_ASM370019v1_CLST_21	-1
GCF_003700245.1_ASM370024v1_CLST_8	-1
GCF_003700245.1_ASM370024v1_CLST_10	-1
GCF_003700245.1_ASM370024v1_CLST_22	-1
GCF_003700245.1_ASM370024v1_CLST_28	-1
GCF_003700395.1_ASM370039v1_CLST_8	-1
GCF_003700395.1_ASM370039v1_CLST_12	-1
GCF_003700395.1_ASM370039v1_CLST_22	-1
GCF_003700395.1_ASM370039v1_CLST_30	-1
GCF_003700655.1_ASM370065v1_CLST_0	-1
GCF_003700655.1_ASM370065v1_CLST_12	-1
GCF_003700655.1_ASM370065v1_CLST_18	-1
GCF_003700655.1_ASM370065v1_CLST_19	-1
GCF_003700655.1_ASM370065v1_CLST_22	-1
GCF_003700695.1_ASM370069v1_CLST_7	-1
GCF_003700695.1_ASM370069v1_CLST_9	-1
GCF_003700695.1_ASM370069v1_CLST_15	-1
GCF_003700695.1_ASM370069v1_CLST_23	-1
GCF_003700985.1_ASM370098v1_CLST_4	-1
GCF_003700985.1_ASM370098v1_CLST_10	-1
GCF_003700985.1_ASM370098v1_CLST_25	-1
GCF_003700985.1_ASM370098v1_CLST_32	-1
GCF_003701035.1_ASM370103v1_CLST_8	-1
GCF_003701035.1_ASM370103v1_CLST_15	-1
GCF_003701035.1_ASM370103v1_CLST_24	-1
GCF_003701035.1_ASM370103v1_CLST_25	-1
GCF_003701035.1_ASM370103v1_CLST_27	-1
GCF_003701045.1_ASM370104v1_CLST_3	-1
GCF_003701045.1_ASM370104v1_CLST_11	-1
GCF_003701045.1_ASM370104v1_CLST_13	-1
GCF_003701045.1_ASM370104v1_CLST_19	-1
GCF_003701045.1_ASM370104v1_CLST_23	-1
GCF_003701095.1_ASM370109v1_CLST_2	-1
GCF_003701095.1_ASM370109v1_CLST_3	-1
GCF_003701095.1_ASM370109v1_CLST_6	-1
GCF_003701095.1_ASM370109v1_CLST_20	-1
GCF_003701095.1_ASM370109v1_CLST_22	-1
GCF_003701155.1_ASM370115v1_CLST_9	-1
GCF_003701155.1_ASM370115v1_CLST_10	-1
GCF_003701155.1_ASM370115v1_CLST_18	-1
GCF_003701155.1_ASM370115v1_CLST_24	-1
GCF_003701195.1_ASM370119v1_CLST_6	-1
GCF_003701195.1_ASM370119v1_CLST_18	-1
GCF_003701195.1_ASM370119v1_CLST_32	-1
GCF_003701265.1_ASM370126v1_CLST_0	-1
GCF_003701285.1_ASM370128v1_CLST_0	-1
GCF_003701285.1_ASM370128v1_CLST_2	0
GCF_003701285.1_ASM370128v1_CLST_3	-1
GCF_003701515.1_ASM370151v1_CLST_6	-1
GCF_003701515.1_ASM370151v1_CLST_9	-1
GCF_003701515.1_ASM370151v1_CLST_14	-1
GCF_003701515.1_ASM370151v1_CLST_16	-1
GCF_003701515.1_ASM370151v1_CLST_17	-1
GCF_003701515.1_ASM370151v1_CLST_29	-1
GCF_003702125.1_ASM370212v1_CLST_1	-1
GCF_003702145.1_ASM370214v1_CLST_24	-1
GCF_003702145.1_ASM370214v1_CLST_29	-1
GCF_003702375.1_ASM370237v1_CLST_18	-1
GCF_003702375.1_ASM370237v1_CLST_21	-1
GCF_003702375.1_ASM370237v1_CLST_31	-1
GCF_003702805.1_ASM370280v1_CLST_7	-1
GCF_003702805.1_ASM370280v1_CLST_20	-1
GCF_003702845.1_ASM370284v1_CLST_25	-1
GCF_003703335.1_ASM370333v1_CLST_14	-1
GCF_003703335.1_ASM370333v1_CLST_28	-1
GCF_003703335.1_ASM370333v1_CLST_35	-1
GCF_021605305.1_ASM2160530v1_CLST_3	-1
GCF_021605305.1_ASM2160530v1_CLST_13	-1
GCF_021605305.1_ASM2160530v1_CLST_19	33108
GCF_021605305.1_ASM2160530v1_CLST_24	-1
GCF_021605335.1_ASM2160533v1_CLST_10	33108
GCF_021605335.1_ASM2160533v1_CLST_18	-1
GCF_021605335.1_ASM2160533v1_CLST_24	27987
GCF_021605335.1_ASM2160533v1_CLST_29	-1
GCF_021605405.1_ASM2160540v1_CLST_0	-1
GCF_021605405.1_ASM2160540v1_CLST_2	33609
GCF_021605405.1_ASM2160540v1_CLST_4	-1
GCF_021605405.1_ASM2160540v1_CLST_8	-1
GCF_021605405.1_ASM2160540v1_CLST_13	-1
GCF_021605405.1_ASM2160540v1_CLST_16	-1
GCF_021605405.1_ASM2160540v1_CLST_19	-1
GCF_021605405.1_ASM2160540v1_CLST_20	-1
GCF_021605405.1_ASM2160540v1_CLST_21	59434
GCF_021605415.1_ASM2160541v1_CLST_1	-1
GCF_021605415.1_ASM2160541v1_CLST_3	-1
GCF_021605415.1_ASM2160541v1_CLST_4	-1
GCF_021605415.1_ASM2160541v1_CLST_6	5639
GCF_021605415.1_ASM2160541v1_CLST_11	-1
GCF_021605415.1_ASM2160541v1_CLST_12	59434
GCF_021605415.1_ASM2160541v1_CLST_13	-1
GCF_021605415.1_ASM2160541v1_CLST_17	-1
GCF_021605415.1_ASM2160541v1_CLST_18	-1
GCF_021605415.1_ASM2160541v1_CLST_21	961
GCF_021605415.1_ASM2160541v1_CLST_22	-1
GCF_021605415.1_ASM2160541v1_CLST_23	-1
GCF_021605545.1_ASM2160554v1_CLST_25	-1
GCF_021605545.1_ASM2160554v1_CLST_28	-1
GCF_021605545.1_ASM2160554v1_CLST_48	60284
GCF_021605545.1_ASM2160554v1_CLST_56	-1
GCF_021605545.1_ASM2160554v1_CLST_64	-1
GCF_021605805.1_ASM2160580v1_CLST_6	33108
GCF_021605805.1_ASM2160580v1_CLST_10	-1
GCF_021605805.1_ASM2160580v1_CLST_11	31673
GCF_021605805.1_ASM2160580v1_CLST_12	-1
GCF_021605805.1_ASM2160580v1_CLST_15	-1
GCF_021605805.1_ASM2160580v1_CLST_18	-1
GCF_021605965.1_ASM2160596v1_CLST_0	-1
GCF_021605965.1_ASM2160596v1_CLST_5	-1
GCF_021605965.1_ASM2160596v1_CLST_8	-1
GCF_021605965.1_ASM2160596v1_CLST_11	-1
GCF_021605965.1_ASM2160596v1_CLST_14	-1
GCF_021605965.1_ASM2160596v1_CLST_16	-1
GCF_021605965.1_ASM2160596v1_CLST_17	-1
GCF_021605965.1_ASM2160596v1_CLST_21	-1
GCF_021605965.1_ASM2160596v1_CLST_23	-1
GCF_021605965.1_ASM2160596v1_CLST_27	-1
GCF_021605965.1_ASM2160596v1_CLST_32	-1
GCF_021606025.1_ASM2160602v1_CLST_11	-1
GCF_021606025.1_ASM2160602v1_CLST_17	-1
GCF_021606025.1_ASM2160602v1_CLST_23	-1
GCF_021606025.1_ASM2160602v1_CLST_25	-1
GCF_021606025.1_ASM2160602v1_CLST_30	-1
GCF_021606025.1_ASM2160602v1_CLST_42	-1
GCF_021606025.1_ASM2160602v1_CLST_47	-1
GCF_021606025.1_ASM2160602v1_CLST_50	-1
GCF_021606045.1_ASM2160604v1_CLST_0	-1
GCF_021606045.1_ASM2160604v1_CLST_2	-1
GCF_021606045.1_ASM2160604v1_CLST_10	-1
GCF_021606045.1_ASM2160604v1_CLST_32	-1
GCF_021606045.1_ASM2160604v1_CLST_43	-1
GCF_021606145.1_ASM2160614v1_CLST_0	-1
GCF_021606145.1_ASM2160614v1_CLST_1	-1
GCF_021606145.1_ASM2160614v1_CLST_2	-1
GCF_021606145.1_ASM2160614v1_CLST_5	-1
GCF_021606145.1_ASM2160614v1_CLST_8	-1
GCF_021606145.1_ASM2160614v1_CLST_12	-1
GCF_021606145.1_ASM2160614v1_CLST_15	-1
GCF_021606265.1_ASM2160626v1_CLST_6	-1
GCF_021606265.1_ASM2160626v1_CLST_7	-1
GCF_021606265.1_ASM2160626v1_CLST_10	-1
GCF_021606285.1_ASM2160628v1_CLST_1	-1
GCF_021606285.1_ASM2160628v1_CLST_2	-1
GCF_021606285.1_ASM2160628v1_CLST_8	-1
GCF_021606285.1_ASM2160628v1_CLST_11	-1
GCF_021606285.1_ASM2160628v1_CLST_17	-1
GCF_021606285.1_ASM2160628v1_CLST_20	-1
GCF_021606285.1_ASM2160628v1_CLST_23	-1
GCF_021606285.1_ASM2160628v1_CLST_38	-1
GCF_021606285.1_ASM2160628v1_CLST_41	-1
GCF_021606305.1_ASM2160630v1_CLST_4	-1
GCF_021606305.1_ASM2160630v1_CLST_19	-1
GCF_021606305.1_ASM2160630v1_CLST_52	-1
GCF_021606345.1_ASM2160634v1_CLST_0	-1
GCF_021606345.1_ASM2160634v1_CLST_11	-1
GCF_021606345.1_ASM2160634v1_CLST_13	-1
GCF_021606345.1_ASM2160634v1_CLST_16	-1
GCF_021606345.1_ASM2160634v1_CLST_23	-1
GCF_021606345.1_ASM2160634v1_CLST_25	-1
GCF_021606345.1_ASM2160634v1_CLST_35	-1
GCF_021606355.1_ASM2160635v1_CLST_7	-1
GCF_021606355.1_ASM2160635v1_CLST_21	-1
GCF_021606355.1_ASM2160635v1_CLST_31	-1
GCF_021606355.1_ASM2160635v1_CLST_34	-1
GCF_021606595.1_ASM2160659v1_CLST_5	-1
GCF_021606595.1_ASM2160659v1_CLST_20	-1
GCF_021606595.1_ASM2160659v1_CLST_24	-1
GCF_021606595.1_ASM2160659v1_CLST_27	-1
GCF_021606595.1_ASM2160659v1_CLST_32	-1
GCF_021606615.1_ASM2160661v1_CLST_7	-1
GCF_021606615.1_ASM2160661v1_CLST_16	-1
GCF_021606615.1_ASM2160661v1_CLST_56	-1
GCF_021606685.1_ASM2160668v1_CLST_0	-1
GCF_021606685.1_ASM2160668v1_CLST_7	-1
GCF_021606685.1_ASM2160668v1_CLST_8	0
GCF_021606685.1_ASM2160668v1_CLST_15	-1
GCF_021606685.1_ASM2160668v1_CLST_18	-1
GCF_021606685.1_ASM2160668v1_CLST_19	-1
GCF_021606705.1_ASM2160670v1_CLST_0	-1
GCF_021606705.1_ASM2160670v1_CLST_4	-1
GCF_021606705.1_ASM2160670v1_CLST_5	-1
GCF_021606705.1_ASM2160670v1_CLST_7	-1
GCF_021606705.1_ASM2160670v1_CLST_40	-1
GCF_021606725.1_ASM2160672v1_CLST_13	-1
GCF_021606725.1_ASM2160672v1_CLST_23	-1
GCF_021606725.1_ASM2160672v1_CLST_45	-1
GCF_021606735.1_ASM2160673v1_CLST_4	-1
GCF_021606735.1_ASM2160673v1_CLST_5	-1
GCF_021606735.1_ASM2160673v1_CLST_6	-1
GCF_021606735.1_ASM2160673v1_CLST_10	-1
GCF_021606735.1_ASM2160673v1_CLST_17	-1
GCF_021606735.1_ASM2160673v1_CLST_22	-1
GCF_021606735.1_ASM2160673v1_CLST_32	-1
GCF_021606735.1_ASM2160673v1_CLST_40	-1
GCF_021606785.1_ASM2160678v1_CLST_17	-1
GCF_021606785.1_ASM2160678v1_CLST_20	-1
GCF_021606785.1_ASM2160678v1_CLST_40	-1
GCF_021606785.1_ASM2160678v1_CLST_51	-1
GCF_021606785.1_ASM2160678v1_CLST_54	-1
GCF_021606795.1_ASM2160679v1_CLST_17	-1
GCF_021606795.1_ASM2160679v1_CLST_20	-1
GCF_021606795.1_ASM2160679v1_CLST_36	-1
GCF_021606825.1_ASM2160682v1_CLST_1	-1
GCF_021606825.1_ASM2160682v1_CLST_2	-1
GCF_021606825.1_ASM2160682v1_CLST_8	-1
GCF_021606825.1_ASM2160682v1_CLST_14	-1
GCF_021606825.1_ASM2160682v1_CLST_18	-1
GCF_021606825.1_ASM2160682v1_CLST_25	60284
GCF_021606825.1_ASM2160682v1_CLST_29	-1
GCF_021606835.1_ASM2160683v1_CLST_3	-1
GCF_021606835.1_ASM2160683v1_CLST_8	-1
GCF_021606835.1_ASM2160683v1_CLST_17	-1
GCF_021606835.1_ASM2160683v1_CLST_19	-1
GCF_021606835.1_ASM2160683v1_CLST_26	-1
GCF_021606835.1_ASM2160683v1_CLST_29	-1
GCF_021606835.1_ASM2160683v1_CLST_39	-1
GCF_021606925.1_ASM2160692v1_CLST_1	-1
GCF_021606925.1_ASM2160692v1_CLST_3	-1
GCF_021606925.1_ASM2160692v1_CLST_5	-1
GCF_021606925.1_ASM2160692v1_CLST_6	-1
GCF_021606925.1_ASM2160692v1_CLST_9	-1
GCF_021606945.1_ASM2160694v1_CLST_4	-1
GCF_021606945.1_ASM2160694v1_CLST_7	-1
GCF_021606945.1_ASM2160694v1_CLST_12	-1
GCF_021606945.1_ASM2160694v1_CLST_18	-1
GCF_021606945.1_ASM2160694v1_CLST_20	-1
GCF_021606945.1_ASM2160694v1_CLST_31	-1
GCF_021606945.1_ASM2160694v1_CLST_35	-1
GCF_021606945.1_ASM2160694v1_CLST_42	-1
GCF_021606975.1_ASM2160697v1_CLST_2	-1
GCF_021606975.1_ASM2160697v1_CLST_3	-1
GCF_021606975.1_ASM2160697v1_CLST_4	-1
GCF_021606975.1_ASM2160697v1_CLST_10	-1
GCF_021606975.1_ASM2160697v1_CLST_15	-1
GCF_021606975.1_ASM2160697v1_CLST_17	-1
GCF_021606975.1_ASM2160697v1_CLST_30	-1
GCF_021606975.1_ASM2160697v1_CLST_34	-1
GCF_021606975.1_ASM2160697v1_CLST_35	-1
GCF_021607005.1_ASM2160700v1_CLST_8	-1
GCF_021607005.1_ASM2160700v1_CLST_34	-1
GCF_021607025.1_ASM2160702v1_CLST_0	-1
GCF_021607025.1_ASM2160702v1_CLST_10	-1
GCF_021607025.1_ASM2160702v1_CLST_11	60284
GCF_021607025.1_ASM2160702v1_CLST_12	-1
GCF_021607025.1_ASM2160702v1_CLST_14	-1
GCF_021607025.1_ASM2160702v1_CLST_18	-1
GCF_021607025.1_ASM2160702v1_CLST_20	-1
GCF_021607025.1_ASM2160702v1_CLST_39	-1
GCF_021607045.1_ASM2160704v1_CLST_5	-1
GCF_021607045.1_ASM2160704v1_CLST_7	-1
GCF_021607045.1_ASM2160704v1_CLST_8	-1
GCF_021607045.1_ASM2160704v1_CLST_11	-1
GCF_021607045.1_ASM2160704v1_CLST_15	-1
GCF_021607065.1_ASM2160706v1_CLST_2	-1
GCF_021607065.1_ASM2160706v1_CLST_5	-1
GCF_021607065.1_ASM2160706v1_CLST_6	-1
GCF_021607065.1_ASM2160706v1_CLST_9	1371
GCF_021607065.1_ASM2160706v1_CLST_10	-1
GCF_021607065.1_ASM2160706v1_CLST_11	-1
GCF_021607065.1_ASM2160706v1_CLST_12	-1
GCF_021607065.1_ASM2160706v1_CLST_13	-1
GCF_021607065.1_ASM2160706v1_CLST_14	-1
GCF_021607075.1_ASM2160707v1_CLST_0	-1
GCF_021607075.1_ASM2160707v1_CLST_4	-1
GCF_021607075.1_ASM2160707v1_CLST_5	-1
GCF_021607075.1_ASM2160707v1_CLST_9	-1
GCF_021607075.1_ASM2160707v1_CLST_12	-1
GCF_021607075.1_ASM2160707v1_CLST_13	-1
GCF_021607075.1_ASM2160707v1_CLST_15	-1
GCF_021607085.1_ASM2160708v1_CLST_5	-1
GCF_021607085.1_ASM2160708v1_CLST_12	-1
GCF_021607125.1_ASM2160712v1_CLST_5	-1
GCF_021607125.1_ASM2160712v1_CLST_6	-1
GCF_021607125.1_ASM2160712v1_CLST_7	-1
GCF_021607125.1_ASM2160712v1_CLST_9	1371
GCF_021607125.1_ASM2160712v1_CLST_10	-1
GCF_021607125.1_ASM2160712v1_CLST_11	-1
GCF_021607125.1_ASM2160712v1_CLST_16	-1
GCF_021607125.1_ASM2160712v1_CLST_17	-1
GCF_021607145.1_ASM2160714v1_CLST_1	-1
GCF_021607145.1_ASM2160714v1_CLST_10	1371
GCF_021607145.1_ASM2160714v1_CLST_23	-1
GCF_021608825.1_ASM2160882v1_CLST_1	-1
GCF_021608825.1_ASM2160882v1_CLST_2	-1
GCF_021608825.1_ASM2160882v1_CLST_3	-1
GCF_021608825.1_ASM2160882v1_CLST_10	1371
GCF_021608825.1_ASM2160882v1_CLST_15	1308
GCF_021608825.1_ASM2160882v1_CLST_17	-1
GCF_021609005.1_ASM2160900v1_CLST_0	-1
GCF_021609005.1_ASM2160900v1_CLST_3	-1
GCF_021609005.1_ASM2160900v1_CLST_8	-1
GCF_021609005.1_ASM2160900v1_CLST_17	-1
GCF_021609005.1_ASM2160900v1_CLST_18	-1
GCF_021609015.1_ASM2160901v1_CLST_10	1371
GCF_021609015.1_ASM2160901v1_CLST_11	-1
GCF_021609015.1_ASM2160901v1_CLST_17	-1
GCF_021609015.1_ASM2160901v1_CLST_22	-1
GCF_021609085.1_ASM2160908v1_CLST_0	1308
GCF_021609085.1_ASM2160908v1_CLST_9	-1
GCF_021609085.1_ASM2160908v1_CLST_10	-1
GCF_021609085.1_ASM2160908v1_CLST_18	-1
GCF_021609245.1_ASM2160924v1_CLST_10	-1
GCF_021609245.1_ASM2160924v1_CLST_14	-1
GCF_021609245.1_ASM2160924v1_CLST_15	1371
GCF_021609345.1_ASM2160934v1_CLST_0	-1
GCF_021609345.1_ASM2160934v1_CLST_3	-1
GCF_021609345.1_ASM2160934v1_CLST_6	-1
GCF_021609345.1_ASM2160934v1_CLST_9	1308
GCF_021609345.1_ASM2160934v1_CLST_15	-1
GCF_021609565.1_ASM2160956v1_CLST_28	1371
GCF_021609585.1_ASM2160958v1_CLST_1	-1
GCF_021609585.1_ASM2160958v1_CLST_4	-1
GCF_021609585.1_ASM2160958v1_CLST_9	-1
GCF_021609585.1_ASM2160958v1_CLST_12	-1
GCF_021609825.1_ASM2160982v1_CLST_0	-1
GCF_021609825.1_ASM2160982v1_CLST_5	-1
GCF_021609825.1_ASM2160982v1_CLST_9	-1
GCF_021609825.1_ASM2160982v1_CLST_12	-1
GCF_021609825.1_ASM2160982v1_CLST_18	-1
GCF_021609825.1_ASM2160982v1_CLST_24	-1
GCF_021609825.1_ASM2160982v1_CLST_37	60284
GCF_021887355.1_ASM2188735v1_CLST_1	-1
GCF_021887355.1_ASM2188735v1_CLST_2	-1
GCF_021887355.1_ASM2188735v1_CLST_3	-1
GCF_021887355.1_ASM2188735v1_CLST_4	-1
GCF_021887355.1_ASM2188735v1_CLST_6	-1
GCF_021887355.1_ASM2188735v1_CLST_13	-1
GCF_021887355.1_ASM2188735v1_CLST_14	-1
GCF_021887355.1_ASM2188735v1_CLST_17	-1
GCF_021887355.1_ASM2188735v1_CLST_23	60284
GCF_021887355.1_ASM2188735v1_CLST_24	-1
GCF_021887415.1_ASM2188741v1_CLST_0	-1
GCF_021887415.1_ASM2188741v1_CLST_1	-1
GCF_021887415.1_ASM2188741v1_CLST_2	-1
GCF_021887415.1_ASM2188741v1_CLST_7	-1
GCF_021887415.1_ASM2188741v1_CLST_10	-1
GCF_021887415.1_ASM2188741v1_CLST_18	-1
GCF_021887415.1_ASM2188741v1_CLST_20	-1
GCF_021887415.1_ASM2188741v1_CLST_21	-1
GCF_022513625.1_ASM2251362v1_CLST_0	-1
GCF_022513625.1_ASM2251362v1_CLST_7	-1
GCF_022513625.1_ASM2251362v1_CLST_15	-1
GCF_022513625.1_ASM2251362v1_CLST_18	-1
GCF_022513625.1_ASM2251362v1_CLST_21	-1
GCF_022513625.1_ASM2251362v1_CLST_22	-1
GCF_022513625.1_ASM2251362v1_CLST_23	-1
GCF_022513625.1_ASM2251362v1_CLST_24	-1
GCF_022513625.1_ASM2251362v1_CLST_25	-1
GCF_022513625.1_ASM2251362v1_CLST_29	-1
GCF_022513625.1_ASM2251362v1_CLST_30	60284
GCF_023278085.1_ASM2327808v1_CLST_0	-1
GCF_023278085.1_ASM2327808v1_CLST_1	-1
GCF_023278085.1_ASM2327808v1_CLST_2	-1
GCF_023278085.1_ASM2327808v1_CLST_3	-1
GCF_023278085.1_ASM2327808v1_CLST_4	-1
GCF_023278085.1_ASM2327808v1_CLST_5	-1
GCF_023278085.1_ASM2327808v1_CLST_6	1371
GCF_023278085.1_ASM2327808v1_CLST_7	-1
GCF_023278085.1_ASM2327808v1_CLST_8	-1
GCF_023278085.1_ASM2327808v1_CLST_9	-1
GCF_023507655.1_ASM2350765v1_CLST_0	-1
GCF_023507655.1_ASM2350765v1_CLST_3	-1
GCF_023507655.1_ASM2350765v1_CLST_4	60284
GCF_023507655.1_ASM2350765v1_CLST_5	-1
GCF_023507655.1_ASM2350765v1_CLST_7	-1
GCF_023507655.1_ASM2350765v1_CLST_9	-1
GCF_023507655.1_ASM2350765v1_CLST_10	-1
GCF_023507655.1_ASM2350765v1_CLST_16	-1
GCF_023507655.1_ASM2350765v1_CLST_17	-1
GCF_023507655.1_ASM2350765v1_CLST_18	-1
GCF_023507655.1_ASM2350765v1_CLST_19	-1
GCF_023507655.1_ASM2350765v1_CLST_21	-1
GCF_023507655.1_ASM2350765v1_CLST_23	-1
GCF_023507655.1_ASM2350765v1_CLST_24	-1
GCF_023507655.1_ASM2350765v1_CLST_26	-1
GCF_024413175.1_ASM2441317v1_CLST_4	0
GCF_024413175.1_ASM2441317v1_CLST_6	-1
GCF_024413175.1_ASM2441317v1_CLST_8	-1
GCF_024413175.1_ASM2441317v1_CLST_10	-1
GCF_024413175.1_ASM2441317v1_CLST_11	-1
GCF_024413225.1_ASM2441322v1_CLST_0	0
GCF_024413225.1_ASM2441322v1_CLST_2	-1
GCF_024413225.1_ASM2441322v1_CLST_5	-1
GCF_024413225.1_ASM2441322v1_CLST_7	-1
GCF_024413225.1_ASM2441322v1_CLST_12	-1
GCF_024413225.1_ASM2441322v1_CLST_15	-1
GCF_024413225.1_ASM2441322v1_CLST_17	-1
GCF_024413245.1_ASM2441324v1_CLST_0	10576
GCF_024413245.1_ASM2441324v1_CLST_2	-1
GCF_024413245.1_ASM2441324v1_CLST_5	-1
GCF_024413245.1_ASM2441324v1_CLST_10	-1
GCF_024413245.1_ASM2441324v1_CLST_14	-1
GCF_024413245.1_ASM2441324v1_CLST_15	-1
GCF_024461035.1_ASM2446103v1_CLST_0	-1
GCF_024461035.1_ASM2446103v1_CLST_2	-1
GCF_024461035.1_ASM2446103v1_CLST_4	-1
GCF_024461035.1_ASM2446103v1_CLST_6	7028
GCF_024723795.1_ASM2472379v1_CLST_24	-1
GCF_025985485.1_ASM2598548v1_CLST_0	-1
GCF_025985485.1_ASM2598548v1_CLST_1	-1
GCF_025985485.1_ASM2598548v1_CLST_2	-1
GCF_025985485.1_ASM2598548v1_CLST_3	-1
GCF_025985485.1_ASM2598548v1_CLST_4	-1
GCF_025985485.1_ASM2598548v1_CLST_5	-1
GCF_025985485.1_ASM2598548v1_CLST_6	-1
GCF_025985485.1_ASM2598548v1_CLST_7	-1
GCF_025985485.1_ASM2598548v1_CLST_8	60284
GCF_025985485.1_ASM2598548v1_CLST_9	-1
GCF_025985485.1_ASM2598548v1_CLST_10	-1
GCF_025985485.1_ASM2598548v1_CLST_11	-1
GCF_025985485.1_ASM2598548v1_CLST_12	-1
GCF_025985485.1_ASM2598548v1_CLST_13	-1
GCF_025985485.1_ASM2598548v1_CLST_14	-1
GCF_026261625.1_ASM2626162v1_CLST_0	-1
GCF_026261625.1_ASM2626162v1_CLST_1	-1
GCF_026261625.1_ASM2626162v1_CLST_2	-1
GCF_026261625.1_ASM2626162v1_CLST_3	-1
GCF_026261625.1_ASM2626162v1_CLST_4	-1
GCF_026261625.1_ASM2626162v1_CLST_5	-1
GCF_026261625.1_ASM2626162v1_CLST_6	-1
GCF_026261625.1_ASM2626162v1_CLST_7	-1
GCF_026261625.1_ASM2626162v1_CLST_8	-1
GCF_026261625.1_ASM2626162v1_CLST_9	-1
GCF_026261625.1_ASM2626162v1_CLST_10	-1
GCF_026261625.1_ASM2626162v1_CLST_11	60284
GCF_026261625.1_ASM2626162v1_CLST_12	-1
GCF_026261625.1_ASM2626162v1_CLST_13	-1
GCF_026261625.1_ASM2626162v1_CLST_14	-1
GCF_026261625.1_ASM2626162v1_CLST_15	-1
GCF_026261685.1_ASM2626168v1_CLST_0	-1
GCF_026261685.1_ASM2626168v1_CLST_1	-1
GCF_026261685.1_ASM2626168v1_CLST_2	-1
GCF_026261685.1_ASM2626168v1_CLST_3	-1
GCF_026261685.1_ASM2626168v1_CLST_4	-1
GCF_026261685.1_ASM2626168v1_CLST_5	-1
GCF_026261685.1_ASM2626168v1_CLST_6	-1
GCF_026261685.1_ASM2626168v1_CLST_7	-1
GCF_026261685.1_ASM2626168v1_CLST_8	-1
GCF_026261685.1_ASM2626168v1_CLST_9	-1
GCF_026261685.1_ASM2626168v1_CLST_10	-1
GCF_026261685.1_ASM2626168v1_CLST_11	-1
GCF_026261685.1_ASM2626168v1_CLST_12	-1
GCF_026261685.1_ASM2626168v1_CLST_13	-1
GCF_026261685.1_ASM2626168v1_CLST_14	-1
GCF_026261705.1_ASM2626170v1_CLST_0	-1
GCF_026261705.1_ASM2626170v1_CLST_1	-1
GCF_026261705.1_ASM2626170v1_CLST_2	-1
GCF_026261705.1_ASM2626170v1_CLST_3	-1
GCF_026261705.1_ASM2626170v1_CLST_4	-1
GCF_026261705.1_ASM2626170v1_CLST_5	-1
GCF_026261705.1_ASM2626170v1_CLST_6	-1
GCF_026261705.1_ASM2626170v1_CLST_7	-1
GCF_026261705.1_ASM2626170v1_CLST_8	-1
GCF_026261705.1_ASM2626170v1_CLST_9	-1
GCF_026261705.1_ASM2626170v1_CLST_10	-1
GCF_026261705.1_ASM2626170v1_CLST_11	-1
GCF_026261705.1_ASM2626170v1_CLST_12	60284
GCF_026261705.1_ASM2626170v1_CLST_13	-1
GCF_026261705.1_ASM2626170v1_CLST_14	-1
GCF_026261705.1_ASM2626170v1_CLST_15	-1
GCF_026261705.1_ASM2626170v1_CLST_16	-1
GCF_026261705.1_ASM2626170v1_CLST_17	-1
GCF_028526665.1_ASM2852666v1_CLST_0	-1
GCF_028526665.1_ASM2852666v1_CLST_2	-1
GCF_028526665.1_ASM2852666v1_CLST_6	-1
GCF_028526665.1_ASM2852666v1_CLST_10	-1
GCF_028526665.1_ASM2852666v1_CLST_17	-1
GCF_028526665.1_ASM2852666v1_CLST_21	-1
GCF_028526665.1_ASM2852666v1_CLST_25	-1
GCF_028526665.1_ASM2852666v1_CLST_27	60284
GCF_028526665.1_ASM2852666v1_CLST_29	-1
GCF_028526675.1_ASM2852667v1_CLST_0	-1
GCF_028526675.1_ASM2852667v1_CLST_1	-1
GCF_028526675.1_ASM2852667v1_CLST_8	-1
GCF_028526675.1_ASM2852667v1_CLST_10	-1
GCF_028526675.1_ASM2852667v1_CLST_12	60284
GCF_028526675.1_ASM2852667v1_CLST_13	-1
GCF_028526675.1_ASM2852667v1_CLST_14	1371
GCF_028526675.1_ASM2852667v1_CLST_15	-1
GCF_028526675.1_ASM2852667v1_CLST_24	-1
GCF_028526675.1_ASM2852667v1_CLST_26	-1
GCF_028526675.1_ASM2852667v1_CLST_27	-1
GCF_028526675.1_ASM2852667v1_CLST_30	-1
GCF_028526735.1_ASM2852673v1_CLST_6	1371
GCF_028526735.1_ASM2852673v1_CLST_7	-1
GCF_028526735.1_ASM2852673v1_CLST_10	-1
GCF_028526735.1_ASM2852673v1_CLST_21	-1
GCF_028526735.1_ASM2852673v1_CLST_22	-1
GCF_028526735.1_ASM2852673v1_CLST_24	-1
GCF_028526735.1_ASM2852673v1_CLST_26	-1
GCF_028526735.1_ASM2852673v1_CLST_33	-1
GCF_028526735.1_ASM2852673v1_CLST_34	-1
GCF_028526805.1_ASM2852680v1_CLST_1	-1
GCF_028526805.1_ASM2852680v1_CLST_5	-1
GCF_028526805.1_ASM2852680v1_CLST_7	-1
GCF_028526805.1_ASM2852680v1_CLST_8	-1
GCF_028526805.1_ASM2852680v1_CLST_12	-1
GCF_028526805.1_ASM2852680v1_CLST_15	60284
GCF_028526805.1_ASM2852680v1_CLST_17	1371
GCF_028526805.1_ASM2852680v1_CLST_18	-1
GCF_028526805.1_ASM2852680v1_CLST_22	-1
GCF_028526805.1_ASM2852680v1_CLST_24	-1
GCF_028526805.1_ASM2852680v1_CLST_29	-1
GCF_028526865.1_ASM2852686v1_CLST_0	-1
GCF_028526865.1_ASM2852686v1_CLST_4	1371
GCF_028526865.1_ASM2852686v1_CLST_5	60284
GCF_028526865.1_ASM2852686v1_CLST_9	-1
GCF_028526865.1_ASM2852686v1_CLST_13	-1
GCF_028526865.1_ASM2852686v1_CLST_16	-1
GCF_028526865.1_ASM2852686v1_CLST_19	-1
GCF_028526865.1_ASM2852686v1_CLST_22	-1
GCF_028526865.1_ASM2852686v1_CLST_24	-1
GCF_028526865.1_ASM2852686v1_CLST_25	-1
GCF_028526865.1_ASM2852686v1_CLST_28	-1
GCF_028526875.1_ASM2852687v1_CLST_2	-1
GCF_028526875.1_ASM2852687v1_CLST_4	-1
GCF_028526875.1_ASM2852687v1_CLST_5	-1
GCF_028526875.1_ASM2852687v1_CLST_15	60284
GCF_028526875.1_ASM2852687v1_CLST_17	-1
GCF_028526875.1_ASM2852687v1_CLST_18	-1
GCF_028526875.1_ASM2852687v1_CLST_21	-1
GCF_028526875.1_ASM2852687v1_CLST_23	-1
GCF_028526875.1_ASM2852687v1_CLST_27	-1
GCF_028526875.1_ASM2852687v1_CLST_29	-1
GCF_028526875.1_ASM2852687v1_CLST_32	1371
GCF_028526895.1_ASM2852689v1_CLST_0	-1
GCF_028526895.1_ASM2852689v1_CLST_3	-1
GCF_028526895.1_ASM2852689v1_CLST_4	-1
GCF_028526895.1_ASM2852689v1_CLST_6	-1
GCF_028526895.1_ASM2852689v1_CLST_11	-1
GCF_028526895.1_ASM2852689v1_CLST_13	1371
GCF_028526895.1_ASM2852689v1_CLST_14	-1
GCF_028526895.1_ASM2852689v1_CLST_16	-1
GCF_028526895.1_ASM2852689v1_CLST_22	-1
GCF_028526895.1_ASM2852689v1_CLST_23	-1
GCF_028526895.1_ASM2852689v1_CLST_24	-1
GCF_028526975.1_ASM2852697v1_CLST_2	-1
GCF_028526975.1_ASM2852697v1_CLST_4	-1
GCF_028526975.1_ASM2852697v1_CLST_5	-1
GCF_028526975.1_ASM2852697v1_CLST_9	-1
GCF_028526975.1_ASM2852697v1_CLST_15	-1
GCF_028526975.1_ASM2852697v1_CLST_16	-1
GCF_028526975.1_ASM2852697v1_CLST_18	-1
GCF_028526975.1_ASM2852697v1_CLST_22	-1
GCF_028526975.1_ASM2852697v1_CLST_28	60284
GCF_028526985.1_ASM2852698v1_CLST_2	-1
GCF_028526985.1_ASM2852698v1_CLST_9	-1
GCF_028526985.1_ASM2852698v1_CLST_12	-1
GCF_028526985.1_ASM2852698v1_CLST_19	-1
GCF_028526985.1_ASM2852698v1_CLST_21	-1
GCF_028526985.1_ASM2852698v1_CLST_22	60284
GCF_028526985.1_ASM2852698v1_CLST_24	-1
GCF_028526985.1_ASM2852698v1_CLST_28	-1
GCF_028526985.1_ASM2852698v1_CLST_30	-1
GCF_028527115.1_ASM2852711v1_CLST_0	-1
GCF_028527115.1_ASM2852711v1_CLST_1	-1
GCF_028527115.1_ASM2852711v1_CLST_8	60284
GCF_028527115.1_ASM2852711v1_CLST_9	-1
GCF_028527115.1_ASM2852711v1_CLST_13	-1
GCF_028527115.1_ASM2852711v1_CLST_19	-1
GCF_028527115.1_ASM2852711v1_CLST_20	-1
GCF_028527115.1_ASM2852711v1_CLST_23	-1
GCF_028527115.1_ASM2852711v1_CLST_27	-1
GCF_028527115.1_ASM2852711v1_CLST_31	-1
GCF_029383305.1_ASM2938330v1_CLST_5	-1
GCF_029383305.1_ASM2938330v1_CLST_6	-1
GCF_029383305.1_ASM2938330v1_CLST_10	-1
GCF_029383305.1_ASM2938330v1_CLST_12	-1
GCF_029383305.1_ASM2938330v1_CLST_13	-1
GCF_029383305.1_ASM2938330v1_CLST_18	-1
GCF_029383305.1_ASM2938330v1_CLST_20	-1
GCF_029383305.1_ASM2938330v1_CLST_22	-1
GCF_029433065.1_ASM2943306v1_CLST_1	-1
GCF_029433065.1_ASM2943306v1_CLST_2	-1
GCF_029433065.1_ASM2943306v1_CLST_4	0
GCF_029433065.1_ASM2943306v1_CLST_6	-1
GCF_029433065.1_ASM2943306v1_CLST_7	-1
GCF_029433065.1_ASM2943306v1_CLST_12	-1
GCF_029763995.1_ASM2976399v1_CLST_1	-1
GCF_029763995.1_ASM2976399v1_CLST_9	-1
GCF_029763995.1_ASM2976399v1_CLST_17	-1
GCF_029763995.1_ASM2976399v1_CLST_19	-1
GCF_001437255.1_ASM143725v1_CLST_0	-1
GCF_001484985.1_ASM148498v1_CLST_0	-1
GCF_001484985.1_ASM148498v1_CLST_5	-1
GCF_001484985.1_ASM148498v1_CLST_7	-1
GCF_001484985.1_ASM148498v1_CLST_8	-1
GCF_001518795.1_ASM151879v1_CLST_0	61087
GCF_001518795.1_ASM151879v1_CLST_1	-1
GCF_001543205.1_ASM154320v1_CLST_0	-1
GCF_001543205.1_ASM154320v1_CLST_1	61087
GCF_001543205.1_ASM154320v1_CLST_2	-1
GCF_001575095.1_ASM157509v1_CLST_0	-1
GCF_001575095.1_ASM157509v1_CLST_4	-1
GCF_001575095.1_ASM157509v1_CLST_5	-1
GCF_001575095.1_ASM157509v1_CLST_6	-1
GCF_001575095.1_ASM157509v1_CLST_8	-1
GCF_001577485.1_ASM157748v1_CLST_0	-1
GCF_001577485.1_ASM157748v1_CLST_3	-1
GCF_001577485.1_ASM157748v1_CLST_4	-1
GCF_001577485.1_ASM157748v1_CLST_5	-1
GCF_001577485.1_ASM157748v1_CLST_7	-1
GCF_001584655.1_ASM158465v1_CLST_2	-1
GCF_001584655.1_ASM158465v1_CLST_4	-1
GCF_001584655.1_ASM158465v1_CLST_8	-1
GCF_001584665.1_ASM158466v1_CLST_0	-1
GCF_001584665.1_ASM158466v1_CLST_1	-1
GCF_001584665.1_ASM158466v1_CLST_6	-1
GCF_001584665.1_ASM158466v1_CLST_10	-1
GCF_001584675.1_ASM158467v1_CLST_2	-1
GCF_001593045.1_ASM159304v1_CLST_0	-1
GCF_001593045.1_ASM159304v1_CLST_2	-1
GCF_001611075.1_ASM161107v1_CLST_0	-1
GCF_001611155.1_ASM161115v1_CLST_0	-1
GCF_001712815.1_ASM171281v1_CLST_0	-1
GCF_001712815.1_ASM171281v1_CLST_1	-1
GCF_001712815.1_ASM171281v1_CLST_2	-1
GCF_001712815.1_ASM171281v1_CLST_3	-1
GCF_001712815.1_ASM171281v1_CLST_4	-1
GCF_001719605.1_ASM171960v1_CLST_1	-1
GCF_001719605.1_ASM171960v1_CLST_4	-1
GCF_002147375.1_ASM214737v1_CLST_0	50685
GCF_002147375.1_ASM214737v1_CLST_4	68437
GCF_002147375.1_ASM214737v1_CLST_9	-1
GCF_002147375.1_ASM214737v1_CLST_11	-1
GCF_002147375.1_ASM214737v1_CLST_13	-1
GCF_002147375.1_ASM214737v1_CLST_15	65167
GCF_002160635.1_ASM216063v1_CLST_1	4892
GCF_002160975.1_ASM216097v1_CLST_1	4892
GCF_002161035.1_ASM216103v1_CLST_0	4892
GCF_002161165.1_ASM216116v1_CLST_1	799
GCF_002224645.1_ASM222464v1_CLST_0	-1
GCF_002224645.1_ASM222464v1_CLST_1	-1
GCF_002243535.1_ASM224353v1_CLST_0	77272
GCF_002243535.1_ASM224353v1_CLST_1	-1
GCF_002243535.1_ASM224353v1_CLST_2	-1
GCF_002243535.1_ASM224353v1_CLST_3	-1
GCF_002243535.1_ASM224353v1_CLST_4	-1
GCF_002243535.1_ASM224353v1_CLST_5	77275
GCF_002379505.1_ASM237950v1_CLST_7	-1
GCF_002707035.1_ASM270703v1_CLST_0	-1
GCF_002707035.1_ASM270703v1_CLST_1	33787
GCF_002707035.1_ASM270703v1_CLST_2	24237
GCF_002707035.1_ASM270703v1_CLST_6	-1
GCF_002707035.1_ASM270703v1_CLST_7	-1
GCF_002707035.1_ASM270703v1_CLST_8	51201
GCF_002770635.1_ASM277063v1_CLST_0	-1
GCF_002770635.1_ASM277063v1_CLST_1	-1
GCF_002770665.1_ASM277066v1_CLST_0	-1
GCF_002770665.1_ASM277066v1_CLST_1	-1
GCF_002770665.1_ASM277066v1_CLST_2	-1
GCF_002787675.1_ASM278767v1_CLST_0	-1
GCF_003470225.1_ASM347022v1_CLST_1	-1
GCF_003789135.1_ASM378913v1_CLST_1	3211
GCF_003789135.1_ASM378913v1_CLST_2	-1
GCF_003789135.1_ASM378913v1_CLST_4	-1
GCF_003789135.1_ASM378913v1_CLST_6	77454
GCF_003789135.1_ASM378913v1_CLST_9	-1
GCF_003789135.1_ASM378913v1_CLST_14	61450
GCF_003795105.1_ASM379510v1_CLST_0	-1
GCF_003795105.1_ASM379510v1_CLST_1	-1
GCF_003795105.1_ASM379510v1_CLST_2	-1
GCF_003795105.1_ASM379510v1_CLST_3	-1
GCF_003795105.1_ASM379510v1_CLST_4	-1
GCF_003795105.1_ASM379510v1_CLST_5	77272
GCF_004209405.1_ASM420940v1_CLST_2	-1
GCF_004209405.1_ASM420940v1_CLST_5	-1
GCF_004209405.1_ASM420940v1_CLST_6	-1
GCF_004209405.1_ASM420940v1_CLST_9	-1
GCF_006538785.1_ASM653878v1_CLST_0	-1
GCF_008831385.1_ASM883138v1_CLST_0	-1
GCF_008831385.1_ASM883138v1_CLST_1	-1
GCF_009720125.1_ASM972012v1_CLST_0	-1
GCF_009720125.1_ASM972012v1_CLST_1	-1
GCF_009720125.1_ASM972012v1_CLST_2	77275
GCF_009720125.1_ASM972012v1_CLST_3	77272
GCF_011765565.1_ASM1176556v1_CLST_0	-1
GCF_011765565.1_ASM1176556v1_CLST_2	-1
GCF_011765565.1_ASM1176556v1_CLST_3	847
GCF_011765565.1_ASM1176556v1_CLST_4	-1
GCF_011765565.1_ASM1176556v1_CLST_5	-1
GCF_011765565.1_ASM1176556v1_CLST_6	7372
GCF_011765565.1_ASM1176556v1_CLST_8	-1
GCF_013393435.1_ASM1339343v1_CLST_2	-1
GCF_013393435.1_ASM1339343v1_CLST_4	-1
GCF_014050425.1_ASM1405042v1_CLST_0	5528
GCF_014050435.1_ASM1405043v1_CLST_0	5528
GCF_014763805.1_ASM1476380v1_CLST_2	-1
GCF_014763805.1_ASM1476380v1_CLST_3	-1
GCF_014763805.1_ASM1476380v1_CLST_8	-1
GCF_014763805.1_ASM1476380v1_CLST_9	-1
GCF_014931015.1_ASM1493101v1_CLST_0	-1
GCF_014931015.1_ASM1493101v1_CLST_1	-1
GCF_015661595.1_ASM1566159v1_CLST_0	-1
GCF_015661595.1_ASM1566159v1_CLST_1	-1
GCF_015661595.1_ASM1566159v1_CLST_7	-1
GCF_016759865.1_ASM1675986v1_CLST_1	-1
GCF_016759885.1_ASM1675988v1_CLST_4	-1
GCF_016759905.1_ASM1675990v1_CLST_0	-1
GCF_016759905.1_ASM1675990v1_CLST_2	-1
GCF_016759945.1_ASM1675994v1_CLST_0	-1
GCF_016760045.1_ASM1676004v1_CLST_1	-1
GCF_016902135.1_ASM1690213v1_CLST_4	4892
GCF_016902135.1_ASM1690213v1_CLST_5	6957
GCF_016902675.1_ASM1690267v1_CLST_0	-1
GCF_016902675.1_ASM1690267v1_CLST_1	4892
GCF_018327505.1_ASM1832750v1_CLST_1	-1
GCF_018327505.1_ASM1832750v1_CLST_3	-1
GCF_018327525.1_ASM1832752v1_CLST_0	-1
GCF_018327525.1_ASM1832752v1_CLST_1	-1
GCF_018327525.1_ASM1832752v1_CLST_2	-1
GCF_018327525.1_ASM1832752v1_CLST_3	-1
GCF_018327545.2_ASM1832754v2_CLST_0	-1
GCF_018327545.2_ASM1832754v2_CLST_3	-1
GCF_018327545.2_ASM1832754v2_CLST_4	-1
GCF_018327545.2_ASM1832754v2_CLST_5	-1
GCF_018327565.1_ASM1832756v1_CLST_0	-1
GCF_018327565.1_ASM1832756v1_CLST_2	-1
GCF_018327565.1_ASM1832756v1_CLST_3	-1
GCF_021404345.1_ASM2140434v1_CLST_6	-1
GCF_021404345.1_ASM2140434v1_CLST_7	-1
GCF_021404345.1_ASM2140434v1_CLST_9	-1
GCF_021404345.1_ASM2140434v1_CLST_13	-1
GCF_021404345.1_ASM2140434v1_CLST_16	17794
GCF_021404365.1_ASM2140436v1_CLST_1	-1
GCF_021404365.1_ASM2140436v1_CLST_2	-1
GCF_021404365.1_ASM2140436v1_CLST_3	-1
GCF_021404365.1_ASM2140436v1_CLST_10	-1
GCF_021404365.1_ASM2140436v1_CLST_14	-1
GCF_021404365.1_ASM2140436v1_CLST_15	17794
GCF_021404445.1_ASM2140444v1_CLST_0	-1
GCF_021404445.1_ASM2140444v1_CLST_3	-1
GCF_021404445.1_ASM2140444v1_CLST_4	-1
GCF_021404445.1_ASM2140444v1_CLST_5	-1
GCF_021404445.1_ASM2140444v1_CLST_6	-1
GCF_021404445.1_ASM2140444v1_CLST_8	-1
GCF_021404445.1_ASM2140444v1_CLST_10	17794
GCF_021404475.1_ASM2140447v1_CLST_0	-1
GCF_021404475.1_ASM2140447v1_CLST_2	-1
GCF_021404475.1_ASM2140447v1_CLST_6	-1
GCF_021404475.1_ASM2140447v1_CLST_7	-1
GCF_021404475.1_ASM2140447v1_CLST_12	17794
GCF_021404475.1_ASM2140447v1_CLST_15	-1
GCF_021404475.1_ASM2140447v1_CLST_17	-1
GCF_021404505.1_ASM2140450v1_CLST_3	17794
GCF_021404505.1_ASM2140450v1_CLST_7	-1
GCF_021404505.1_ASM2140450v1_CLST_11	-1
GCF_021404505.1_ASM2140450v1_CLST_13	-1
GCF_021404505.1_ASM2140450v1_CLST_14	-1
GCF_021404505.1_ASM2140450v1_CLST_15	-1
GCF_021404505.1_ASM2140450v1_CLST_16	-1
GCF_021404505.1_ASM2140450v1_CLST_17	-1
GCF_021474625.1_ASM2147462v1_CLST_0	-1
GCF_021474625.1_ASM2147462v1_CLST_2	-1
GCF_021474625.1_ASM2147462v1_CLST_3	-1
GCF_021474685.1_ASM2147468v1_CLST_0	-1
GCF_021474685.1_ASM2147468v1_CLST_1	77275
GCF_021474685.1_ASM2147468v1_CLST_2	-1
GCF_021474685.1_ASM2147468v1_CLST_4	-1
GCF_021474725.1_ASM2147472v1_CLST_3	-1
GCF_021531445.1_ASM2153144v1_CLST_0	-1
GCF_021531445.1_ASM2153144v1_CLST_1	-1
GCF_023195735.1_ASM2319573v1_CLST_0	-1
GCF_023195735.1_ASM2319573v1_CLST_1	-1
GCF_023195735.1_ASM2319573v1_CLST_2	77454
GCF_023195735.1_ASM2319573v1_CLST_3	-1
GCF_023195735.1_ASM2319573v1_CLST_4	-1
GCF_023195735.1_ASM2319573v1_CLST_5	24212
GCF_023195735.1_ASM2319573v1_CLST_6	-1
GCF_023195735.1_ASM2319573v1_CLST_7	3211
GCF_023195735.1_ASM2319573v1_CLST_8	61450
GCF_023227745.1_ASM2322774v1_CLST_0	95
GCF_023314415.1_ASM2331441v1_CLST_0	-1
GCF_023314415.1_ASM2331441v1_CLST_1	-1
GCF_023314415.1_ASM2331441v1_CLST_2	-1
GCF_023314415.1_ASM2331441v1_CLST_3	-1
GCF_023314415.1_ASM2331441v1_CLST_4	-1
GCF_023314415.1_ASM2331441v1_CLST_5	-1
GCF_023314415.1_ASM2331441v1_CLST_6	-1
GCF_024106195.1_ASM2410619v1_CLST_1	-1
GCF_024106195.1_ASM2410619v1_CLST_2	77275
GCF_024106195.1_ASM2410619v1_CLST_3	-1
GCF_024137075.1_ASM2413707v1_CLST_0	77275
GCF_024137075.1_ASM2413707v1_CLST_1	-1
GCF_024137075.1_ASM2413707v1_CLST_2	-1
GCF_024137075.1_ASM2413707v1_CLST_4	77272
GCF_024137125.1_ASM2413712v1_CLST_0	-1
GCF_024137125.1_ASM2413712v1_CLST_1	-1
GCF_024137125.1_ASM2413712v1_CLST_2	-1
GCF_024137145.1_ASM2413714v1_CLST_1	-1
GCF_024137165.1_ASM2413716v1_CLST_0	77275
GCF_024137165.1_ASM2413716v1_CLST_1	-1
GCF_024137165.1_ASM2413716v1_CLST_3	77272
GCF_024137175.1_ASM2413717v1_CLST_1	77275
GCF_024137175.1_ASM2413717v1_CLST_2	-1
GCF_024137175.1_ASM2413717v1_CLST_4	77272
GCF_024137205.1_ASM2413720v1_CLST_0	77272
GCF_024137205.1_ASM2413720v1_CLST_2	-1
GCF_024137205.1_ASM2413720v1_CLST_4	-1
GCF_024655685.1_ASM2465568v1_CLST_2	-1
GCF_024655685.1_ASM2465568v1_CLST_5	-1
GCF_024655685.1_ASM2465568v1_CLST_7	-1
GCF_024655685.1_ASM2465568v1_CLST_8	-1
GCF_024655685.1_ASM2465568v1_CLST_9	-1
GCF_024705665.1_ASM2470566v1_CLST_2	-1
GCF_024705665.1_ASM2470566v1_CLST_3	-1
GCF_025379915.1_ASM2537991v1_CLST_1	77275
GCF_025379915.1_ASM2537991v1_CLST_3	-1
GCF_026788205.1_ASM2678820v1_CLST_0	-1
GCF_026967635.1_ASM2696763v1_CLST_0	-1
GCF_026967635.1_ASM2696763v1_CLST_1	-1
GCF_026967635.1_ASM2696763v1_CLST_2	8712
GCF_027665905.1_ASM2766590v1_CLST_0	-1
GCF_027665905.1_ASM2766590v1_CLST_2	-1
GCF_027665925.1_ASM2766592v1_CLST_1	-1
GCF_027670005.1_ASM2767000v1_CLST_2	-1
GCF_027670565.1_ASM2767056v1_CLST_0	-1
GCF_027671285.1_ASM2767128v1_CLST_1	-1
GCF_027672755.1_ASM2767275v1_CLST_0	-1
GCF_027672755.1_ASM2767275v1_CLST_1	-1
GCF_027673515.1_ASM2767351v1_CLST_0	-1
GCF_027673515.1_ASM2767351v1_CLST_1	-1
GCF_027681865.1_ASM2768186v1_CLST_1	-1
GCF_027681865.1_ASM2768186v1_CLST_4	-1
GCF_027681865.1_ASM2768186v1_CLST_5	61450
GCF_027681865.1_ASM2768186v1_CLST_6	-1
GCF_027681865.1_ASM2768186v1_CLST_7	24212
GCF_027681865.1_ASM2768186v1_CLST_8	77454
GCF_028335405.1_ASM2833540v1_CLST_0	-1
GCF_030373805.1_ASM3037380v1_CLST_1	799
GCF_030388485.1_ASM3038848v1_CLST_0	-1
GCF_030388485.1_ASM3038848v1_CLST_1	-1
GCF_030388485.1_ASM3038848v1_CLST_2	-1
GCF_030388485.1_ASM3038848v1_CLST_3	-1
GCF_900094555.1_IMG-taxon_2615840609_annotated_assembly_CLST_0	-1
GCF_900094555.1_IMG-taxon_2615840609_annotated_assembly_CLST_3	-1
GCF_900094555.1_IMG-taxon_2615840609_annotated_assembly_CLST_5	-1
GCF_900094555.1_IMG-taxon_2615840609_annotated_assembly_CLST_7	-1
GCF_900094555.1_IMG-taxon_2615840609_annotated_assembly_CLST_8	31924
GCF_900094555.1_IMG-taxon_2615840609_annotated_assembly_CLST_9	-1
GCF_900094555.1_IMG-taxon_2615840609_annotated_assembly_CLST_12	-1
GCF_900094555.1_IMG-taxon_2615840609_annotated_assembly_CLST_14	-1
GCF_900094555.1_IMG-taxon_2615840609_annotated_assembly_CLST_15	-1
GCF_900094555.1_IMG-taxon_2615840609_annotated_assembly_CLST_16	-1
GCF_900094555.1_IMG-taxon_2615840609_annotated_assembly_CLST_17	193
GCF_900094555.1_IMG-taxon_2615840609_annotated_assembly_CLST_18	-1
GCF_900094555.1_IMG-taxon_2615840609_annotated_assembly_CLST_21	-1
GCF_900094555.1_IMG-taxon_2615840609_annotated_assembly_CLST_22	-1
GCF_900094555.1_IMG-taxon_2615840609_annotated_assembly_CLST_23	-1
GCF_900103035.1_NSMM_CLST_2	-1
GCF_900103035.1_NSMM_CLST_3	-1
GCF_900108215.1_IMG-taxon_2617270887_annotated_assembly_CLST_3	-1
GCF_900108215.1_IMG-taxon_2617270887_annotated_assembly_CLST_4	-1
GCF_900108215.1_IMG-taxon_2617270887_annotated_assembly_CLST_6	-1
GCF_900108215.1_IMG-taxon_2617270887_annotated_assembly_CLST_7	-1
GCF_900108215.1_IMG-taxon_2617270887_annotated_assembly_CLST_8	-1
GCF_900108215.1_IMG-taxon_2617270887_annotated_assembly_CLST_16	17794
GCF_900108215.1_IMG-taxon_2617270887_annotated_assembly_CLST_17	-1
GCF_900116175.1_IMG-taxon_2636416034_annotated_assembly_CLST_0	3463
GCF_900116175.1_IMG-taxon_2636416034_annotated_assembly_CLST_1	-1
GCF_900116175.1_IMG-taxon_2636416034_annotated_assembly_CLST_2	113
GCF_900116175.1_IMG-taxon_2636416034_annotated_assembly_CLST_5	-1
GCF_900116175.1_IMG-taxon_2636416034_annotated_assembly_CLST_6	-1
GCF_900116175.1_IMG-taxon_2636416034_annotated_assembly_CLST_7	-1
GCF_900116175.1_IMG-taxon_2636416034_annotated_assembly_CLST_8	-1
GCF_900116175.1_IMG-taxon_2636416034_annotated_assembly_CLST_9	-1
GCF_900116175.1_IMG-taxon_2636416034_annotated_assembly_CLST_10	-1
GCF_900116175.1_IMG-taxon_2636416034_annotated_assembly_CLST_16	-1
GCF_900116175.1_IMG-taxon_2636416034_annotated_assembly_CLST_17	-1
GCF_900116175.1_IMG-taxon_2636416034_annotated_assembly_CLST_18	-1
GCF_900116175.1_IMG-taxon_2636416034_annotated_assembly_CLST_19	-1
GCF_900116175.1_IMG-taxon_2636416034_annotated_assembly_CLST_20	-1
GCF_900188555.1_PRJEB21454_CLST_0	-1
GCF_900188555.1_PRJEB21454_CLST_1	-1
GCF_900188555.1_PRJEB21454_CLST_4	-1
GCF_900188555.1_PRJEB21454_CLST_6	-1
GCF_900188555.1_PRJEB21454_CLST_7	-1
GCF_902373875.1_MGYG-HGUT-01316_CLST_0	-1
GCF_904419645.1_Chicken_20_mag_156_CLST_0	4892
GCF_930991055.1_ERR3414590_bin.101_metaWRAP_v1.1_MAG_CLST_1	6957
GCF_937921335.1_ERR1600654_bin.21_CONCOCT_v1.1_MAG_CLST_1	-1
GCF_938039935.1_ERR1430535_bin.5_CONCOCT_v1.1_MAG_CLST_4	799
GCF_944326165.1_BRZ_HE_bin56_CLST_0	-1
GCF_944326165.1_BRZ_HE_bin56_CLST_1	-1
GCF_946481935.1_SRR12180963_bin.2_metawrap_v1.3.0_MAG_CLST_0	3211
GCF_946481935.1_SRR12180963_bin.2_metawrap_v1.3.0_MAG_CLST_4	-1
GCF_946481935.1_SRR12180963_bin.2_metawrap_v1.3.0_MAG_CLST_5	77454
GCF_946481935.1_SRR12180963_bin.2_metawrap_v1.3.0_MAG_CLST_10	24212
GCF_946498135.1_ERR4836950_bin.14_MetaWRAP_v1.1_MAG_CLST_3	799
GCF_946575195.1_ERR6769705_bin.2_MetaWRAP_v1.1_MAG_CLST_1	4892
GCF_947381605.1_B110_CLST_0	4892
GCF_947381605.1_B110_CLST_1	-1
GCF_947381645.1_B035_CLST_0	-1
GCF_947381795.1_J07_CLST_1	799
GCF_000152605.1_ASM15260v1_CLST_2	193
GCF_000152605.1_ASM15260v1_CLST_3	12399
GCF_000152605.1_ASM15260v1_CLST_4	5318
GCF_000152605.1_ASM15260v1_CLST_5	-1
GCF_000152605.1_ASM15260v1_CLST_6	5260
GCF_000720395.1_ASM72039v1_CLST_0	-1
GCF_000720395.1_ASM72039v1_CLST_2	-1
GCF_000720395.1_ASM72039v1_CLST_6	-1
GCF_000720395.1_ASM72039v1_CLST_8	-1
GCF_000720395.1_ASM72039v1_CLST_10	-1
GCF_000720395.1_ASM72039v1_CLST_15	-1
GCF_000720395.1_ASM72039v1_CLST_16	-1
GCF_000720395.1_ASM72039v1_CLST_17	-1
GCF_000720395.1_ASM72039v1_CLST_22	-1
GCF_000720395.1_ASM72039v1_CLST_23	-1
GCF_000720395.1_ASM72039v1_CLST_25	-1
GCF_000720395.1_ASM72039v1_CLST_26	-1
GCF_000720395.1_ASM72039v1_CLST_27	-1
GCF_000720395.1_ASM72039v1_CLST_31	-1
GCF_000720395.1_ASM72039v1_CLST_36	-1
GCF_000720395.1_ASM72039v1_CLST_37	-1
GCF_000720395.1_ASM72039v1_CLST_39	-1
GCF_000720395.1_ASM72039v1_CLST_40	-1
GCF_000720395.1_ASM72039v1_CLST_41	-1
GCF_000720395.1_ASM72039v1_CLST_44	-1
GCF_000720395.1_ASM72039v1_CLST_48	-1
GCF_000720395.1_ASM72039v1_CLST_53	-1
GCF_001262055.1_ASM126205v1_CLST_0	-1
GCF_001262055.1_ASM126205v1_CLST_1	-1
GCF_001262055.1_ASM126205v1_CLST_2	-1
GCF_001262055.1_ASM126205v1_CLST_3	-1
GCF_001263355.1_ASM126335v1_CLST_0	-1
GCF_001263355.1_ASM126335v1_CLST_1	-1
GCF_001263355.1_ASM126335v1_CLST_2	-1
GCF_001263355.1_ASM126335v1_CLST_4	-1
GCF_001263355.1_ASM126335v1_CLST_5	-1
GCF_001263355.1_ASM126335v1_CLST_9	-1
GCF_001263355.1_ASM126335v1_CLST_11	-1
GCF_001263355.1_ASM126335v1_CLST_12	-1
GCF_001263355.1_ASM126335v1_CLST_13	-1
GCF_001263355.1_ASM126335v1_CLST_17	-1
GCF_001263355.1_ASM126335v1_CLST_18	4117
GCF_001263355.1_ASM126335v1_CLST_19	-1
GCF_001420315.1_ASM142031v1_CLST_0	-1
GCF_001420315.1_ASM142031v1_CLST_1	-1
GCF_001420315.1_ASM142031v1_CLST_2	-1
GCF_001420315.1_ASM142031v1_CLST_3	0
GCF_001420315.1_ASM142031v1_CLST_4	-1
GCF_001420315.1_ASM142031v1_CLST_5	-1
GCF_001420315.1_ASM142031v1_CLST_8	-1
GCF_001597855.1_ASM159785v1_CLST_0	-1
GCF_001597855.1_ASM159785v1_CLST_1	-1
GCF_001597855.1_ASM159785v1_CLST_2	-1
GCF_001597855.1_ASM159785v1_CLST_5	3463
GCF_001597855.1_ASM159785v1_CLST_6	4726
GCF_001597855.1_ASM159785v1_CLST_7	-1
GCF_001597855.1_ASM159785v1_CLST_8	-1
GCF_001597855.1_ASM159785v1_CLST_10	3463
GCF_001597855.1_ASM159785v1_CLST_13	-1
GCF_001597855.1_ASM159785v1_CLST_14	-1
GCF_001597855.1_ASM159785v1_CLST_15	-1
GCF_001597855.1_ASM159785v1_CLST_20	-1
GCF_001597855.1_ASM159785v1_CLST_22	-1
GCF_001597855.1_ASM159785v1_CLST_24	-1
GCF_001597855.1_ASM159785v1_CLST_26	-1
GCF_001597855.1_ASM159785v1_CLST_28	-1
GCF_001597855.1_ASM159785v1_CLST_29	-1
GCF_001597855.1_ASM159785v1_CLST_31	-1
GCF_001597855.1_ASM159785v1_CLST_34	-1
GCF_001766835.1_ASM176683v1_CLST_0	-1
GCF_001766835.1_ASM176683v1_CLST_1	-1
GCF_001766835.1_ASM176683v1_CLST_3	-1
GCF_001766835.1_ASM176683v1_CLST_5	-1
GCF_001766835.1_ASM176683v1_CLST_6	-1
GCF_001766835.1_ASM176683v1_CLST_11	-1
GCF_001766835.1_ASM176683v1_CLST_12	-1
GCF_001907235.1_ASM190723v1_CLST_2	-1
GCF_001907235.1_ASM190723v1_CLST_3	-1
GCF_001907235.1_ASM190723v1_CLST_4	-1
GCF_001907235.1_ASM190723v1_CLST_5	-1
GCF_001995055.1_ASM199505v1_CLST_0	21636
GCF_001995055.1_ASM199505v1_CLST_1	-1
GCF_001995055.1_ASM199505v1_CLST_2	-1
GCF_001995055.1_ASM199505v1_CLST_4	-1
GCF_001995055.1_ASM199505v1_CLST_5	-1
GCF_001995055.1_ASM199505v1_CLST_6	-1
GCF_001995055.1_ASM199505v1_CLST_7	-1
GCF_001995055.1_ASM199505v1_CLST_8	7707
GCF_001995055.1_ASM199505v1_CLST_9	-1
GCF_001995055.1_ASM199505v1_CLST_10	-1
GCF_002072185.1_ASM207218v1_CLST_11	-1
GCF_002072185.1_ASM207218v1_CLST_13	-1
GCF_002072185.1_ASM207218v1_CLST_14	-1
GCF_002072185.1_ASM207218v1_CLST_16	21636
GCF_002163585.1_ASM216358v1_CLST_0	-1
GCF_002163585.1_ASM216358v1_CLST_1	-1
GCF_002163585.1_ASM216358v1_CLST_2	-1
GCF_002163585.1_ASM216358v1_CLST_3	1361
GCF_002163585.1_ASM216358v1_CLST_4	-1
GCF_002163585.1_ASM216358v1_CLST_5	-1
GCF_002163585.1_ASM216358v1_CLST_6	-1
GCF_002163605.1_ASM216360v1_CLST_0	-1
GCF_002163605.1_ASM216360v1_CLST_1	-1
GCF_002163605.1_ASM216360v1_CLST_2	-1
GCF_002163605.1_ASM216360v1_CLST_3	1361
GCF_002163605.1_ASM216360v1_CLST_4	-1
GCF_002163605.1_ASM216360v1_CLST_5	-1
GCF_002163605.1_ASM216360v1_CLST_6	-1
GCF_002369555.1_ASM236955v1_CLST_4	56143
GCF_002369555.1_ASM236955v1_CLST_5	-1
GCF_002369575.1_ASM236957v1_CLST_5	-1
GCF_002369575.1_ASM236957v1_CLST_7	4818
GCF_002369575.1_ASM236957v1_CLST_8	-1
GCF_002369575.1_ASM236957v1_CLST_9	-1
GCF_002369575.1_ASM236957v1_CLST_10	56143
GCF_002369575.1_ASM236957v1_CLST_11	-1
GCF_002369585.1_ASM236958v1_CLST_2	21479
GCF_002369615.1_ASM236961v1_CLST_4	-1
GCF_002369615.1_ASM236961v1_CLST_5	56143
GCF_002369635.1_ASM236963v1_CLST_3	56143
GCF_002369635.1_ASM236963v1_CLST_4	-1
GCF_002369645.1_ASM236964v1_CLST_9	4818
GCF_002369645.1_ASM236964v1_CLST_10	56143
GCF_002369645.1_ASM236964v1_CLST_11	-1
GCF_002369675.1_ASM236967v1_CLST_0	56143
GCF_002369675.1_ASM236967v1_CLST_1	-1
GCF_002369695.1_ASM236969v1_CLST_3	-1
GCF_002369695.1_ASM236969v1_CLST_4	56143
GCF_002369705.1_ASM236970v1_CLST_0	-1
GCF_002369705.1_ASM236970v1_CLST_1	56143
GCF_002369735.1_ASM236973v1_CLST_0	56143
GCF_002369735.1_ASM236973v1_CLST_1	-1
GCF_002369745.1_ASM236974v1_CLST_0	56143
GCF_002369745.1_ASM236974v1_CLST_1	-1
GCF_002374115.1_ASM237411v1_CLST_0	4818
GCF_002374115.1_ASM237411v1_CLST_5	56143
GCF_002374115.1_ASM237411v1_CLST_6	-1
GCF_002374125.1_ASM237412v1_CLST_4	56143
GCF_002374125.1_ASM237412v1_CLST_5	-1
GCF_002374135.1_ASM237413v1_CLST_1	56143
GCF_002374135.1_ASM237413v1_CLST_4	-1
GCF_002374135.1_ASM237413v1_CLST_7	-1
GCF_002374145.1_ASM237414v1_CLST_2	-1
GCF_002374145.1_ASM237414v1_CLST_3	-1
GCF_002374145.1_ASM237414v1_CLST_4	21479
GCF_002374145.1_ASM237414v1_CLST_6	-1
GCF_002902785.1_ASM290278v1_CLST_6	6068
GCF_002902785.1_ASM290278v1_CLST_11	-1
GCF_002995745.1_ASM299574v1_CLST_0	-1
GCF_002995745.1_ASM299574v1_CLST_6	-1
GCF_002995745.1_ASM299574v1_CLST_7	-1
GCF_002995745.1_ASM299574v1_CLST_8	-1
GCF_002995745.1_ASM299574v1_CLST_10	-1
GCF_003046585.1_ASM304658v1_CLST_0	-1
GCF_003046585.1_ASM304658v1_CLST_3	12020
GCF_003046585.1_ASM304658v1_CLST_5	-1
GCF_003046585.1_ASM304658v1_CLST_8	-1
GCF_003046585.1_ASM304658v1_CLST_9	-1
GCF_003046585.1_ASM304658v1_CLST_11	-1
GCF_003046585.1_ASM304658v1_CLST_12	-1
GCF_003051105.1_ASM305110v1_CLST_0	-1
GCF_003051105.1_ASM305110v1_CLST_7	-1
GCF_003051105.1_ASM305110v1_CLST_10	-1
GCF_003051105.1_ASM305110v1_CLST_12	48929
GCF_003051105.1_ASM305110v1_CLST_14	-1
GCF_003353905.1_ASM335390v1_CLST_8	2581
GCF_003353905.1_ASM335390v1_CLST_13	-1
GCF_003585325.1_ASM358532v1_CLST_9	-1
GCF_003585325.1_ASM358532v1_CLST_10	56143
GCF_003585325.1_ASM358532v1_CLST_15	-1
GCF_003858495.1_ASM385849v1_CLST_0	-1
GCF_003858495.1_ASM385849v1_CLST_1	-1
GCF_003858505.1_ASM385850v1_CLST_0	-1
GCF_003858505.1_ASM385850v1_CLST_1	-1
GCF_003858505.1_ASM385850v1_CLST_2	-1
GCF_003858505.1_ASM385850v1_CLST_3	-1
GCF_004134885.2_ASM413488v2_CLST_0	-1
GCF_004134885.2_ASM413488v2_CLST_1	-1
GCF_004134885.2_ASM413488v2_CLST_2	-1
GCF_004134885.2_ASM413488v2_CLST_3	-1
GCF_004134885.2_ASM413488v2_CLST_4	-1
GCF_004134885.2_ASM413488v2_CLST_5	-1
GCF_004134885.2_ASM413488v2_CLST_7	-1
GCF_004134885.2_ASM413488v2_CLST_8	-1
GCF_004134885.2_ASM413488v2_CLST_9	-1
GCF_004362215.1_ASM436221v1_CLST_1	-1
GCF_004362215.1_ASM436221v1_CLST_2	-1
GCF_004362215.1_ASM436221v1_CLST_3	-1
GCF_004362215.1_ASM436221v1_CLST_4	-1
GCF_004362215.1_ASM436221v1_CLST_5	7494
GCF_004362215.1_ASM436221v1_CLST_6	-1
GCF_004362215.1_ASM436221v1_CLST_7	-1
GCF_004362215.1_ASM436221v1_CLST_8	-1
GCF_004362215.1_ASM436221v1_CLST_9	-1
GCF_004362215.1_ASM436221v1_CLST_10	-1
GCF_004362215.1_ASM436221v1_CLST_11	-1
GCF_004362215.1_ASM436221v1_CLST_12	-1
GCF_004362215.1_ASM436221v1_CLST_13	-1
GCF_004362215.1_ASM436221v1_CLST_14	-1
GCF_004362215.1_ASM436221v1_CLST_15	-1
GCF_004362215.1_ASM436221v1_CLST_24	-1
GCF_004362215.1_ASM436221v1_CLST_25	-1
GCF_004362215.1_ASM436221v1_CLST_26	-1
GCF_004362215.1_ASM436221v1_CLST_27	-1
GCF_008016535.1_ASM801653v1_CLST_0	-1
GCF_008086595.1_ASM808659v1_CLST_0	-1
GCF_008086595.1_ASM808659v1_CLST_3	-1
GCF_008086595.1_ASM808659v1_CLST_4	-1
GCF_008086595.1_ASM808659v1_CLST_6	-1
GCF_008086625.1_ASM808662v1_CLST_1	-1
GCF_008086625.1_ASM808662v1_CLST_2	-1
GCF_008086625.1_ASM808662v1_CLST_4	-1
GCF_008086625.1_ASM808662v1_CLST_5	-1
GCF_008086625.1_ASM808662v1_CLST_7	2157
GCF_008086625.1_ASM808662v1_CLST_8	-1
GCF_008086625.1_ASM808662v1_CLST_9	4117
GCF_008086625.1_ASM808662v1_CLST_13	-1
GCF_008086625.1_ASM808662v1_CLST_14	-1
GCF_008086625.1_ASM808662v1_CLST_17	-1
GCF_008107585.1_ASM810758v1_CLST_0	-1
GCF_008107585.1_ASM810758v1_CLST_3	-1
GCF_008107585.1_ASM810758v1_CLST_5	-1
GCF_008107585.1_ASM810758v1_CLST_6	-1
GCF_008107585.1_ASM810758v1_CLST_9	-1
GCF_008107585.1_ASM810758v1_CLST_11	-1
GCF_009720295.1_ASM972029v1_CLST_3	-1
GCF_009720295.1_ASM972029v1_CLST_6	56143
GCF_009720295.1_ASM972029v1_CLST_7	-1
GCF_009720305.1_ASM972030v1_CLST_0	-1
GCF_009720305.1_ASM972030v1_CLST_1	56143
GCF_009720305.1_ASM972030v1_CLST_2	-1
GCF_009755855.1_ASM975585v1_CLST_1	-1
GCF_009755855.1_ASM975585v1_CLST_2	-1
GCF_009755865.1_ASM975586v1_CLST_0	-1
GCF_009755865.1_ASM975586v1_CLST_2	-1
GCF_009755875.1_ASM975587v1_CLST_1	-1
GCF_009755875.1_ASM975587v1_CLST_3	-1
GCF_009755915.1_ASM975591v1_CLST_0	-1
GCF_009755915.1_ASM975591v1_CLST_4	45863
GCF_009755925.1_ASM975592v1_CLST_0	-1
GCF_009755925.1_ASM975592v1_CLST_1	-1
GCF_009755955.1_ASM975595v1_CLST_1	-1
GCF_009755955.1_ASM975595v1_CLST_2	-1
GCF_009755975.1_ASM975597v1_CLST_0	-1
GCF_009755975.1_ASM975597v1_CLST_1	-1
GCF_009756005.1_ASM975600v1_CLST_1	-1
GCF_009756005.1_ASM975600v1_CLST_2	-1
GCF_009756015.1_ASM975601v1_CLST_0	-1
GCF_009756015.1_ASM975601v1_CLST_1	-1
GCF_009756025.1_ASM975602v1_CLST_0	-1
GCF_009756025.1_ASM975602v1_CLST_2	-1
GCF_009756045.1_ASM975604v1_CLST_0	-1
GCF_009756045.1_ASM975604v1_CLST_1	-1
GCF_009756085.1_ASM975608v1_CLST_0	-1
GCF_009756085.1_ASM975608v1_CLST_4	-1
GCF_009915005.1_CLC_Genomics_Workbench_10_CLST_3	-1
GCF_009935825.1_ASM993582v1_CLST_0	-1
GCF_009935825.1_ASM993582v1_CLST_2	-1
GCF_009935825.1_ASM993582v1_CLST_4	-1
GCF_009935825.1_ASM993582v1_CLST_5	21685
GCF_009935825.1_ASM993582v1_CLST_6	-1
GCF_009935825.1_ASM993582v1_CLST_7	-1
GCF_009935825.1_ASM993582v1_CLST_8	-1
GCF_009935825.1_ASM993582v1_CLST_9	4738
GCF_009935825.1_ASM993582v1_CLST_12	-1
GCF_009935825.1_ASM993582v1_CLST_13	-1
GCF_011927635.1_ASM1192763v1_CLST_0	-1
GCF_011927635.1_ASM1192763v1_CLST_2	-1
GCF_011927635.1_ASM1192763v1_CLST_3	-1
GCF_011927635.1_ASM1192763v1_CLST_4	109
GCF_011927635.1_ASM1192763v1_CLST_5	-1
GCF_011927635.1_ASM1192763v1_CLST_6	-1
GCF_011927635.1_ASM1192763v1_CLST_8	-1
GCF_011927635.1_ASM1192763v1_CLST_9	-1
GCF_011927635.1_ASM1192763v1_CLST_10	-1
GCF_013213925.1_ASM1321392v1_CLST_16	-1
GCF_013213925.1_ASM1321392v1_CLST_17	-1
GCF_013213925.1_ASM1321392v1_CLST_21	-1
GCF_013388295.1_ASM1338829v1_CLST_0	113
GCF_013388295.1_ASM1338829v1_CLST_1	-1
GCF_014284455.1_ASM1428445v1_CLST_2	-1
GCF_014284455.1_ASM1428445v1_CLST_3	-1
GCF_014284455.1_ASM1428445v1_CLST_5	-1
GCF_014284455.1_ASM1428445v1_CLST_7	-1
GCF_014284475.1_ASM1428447v1_CLST_0	-1
GCF_014284475.1_ASM1428447v1_CLST_1	75718
GCF_014284475.1_ASM1428447v1_CLST_2	-1
GCF_014284475.1_ASM1428447v1_CLST_4	-1
GCF_014284475.1_ASM1428447v1_CLST_7	-1
GCF_014284475.1_ASM1428447v1_CLST_8	6792
GCF_014284495.1_ASM1428449v1_CLST_0	-1
GCF_014284495.1_ASM1428449v1_CLST_1	-1
GCF_014284495.1_ASM1428449v1_CLST_3	55085
GCF_014284495.1_ASM1428449v1_CLST_6	-1
GCF_014284495.1_ASM1428449v1_CLST_7	41639
GCF_014284495.1_ASM1428449v1_CLST_8	-1
GCF_014284495.1_ASM1428449v1_CLST_9	-1
GCF_014284495.1_ASM1428449v1_CLST_12	-1
GCF_014284495.1_ASM1428449v1_CLST_13	-1
GCF_014649655.1_ASM1464965v1_CLST_5	-1
GCF_014649655.1_ASM1464965v1_CLST_7	-1
GCF_014649655.1_ASM1464965v1_CLST_9	-1
GCF_014649655.1_ASM1464965v1_CLST_11	-1
GCF_014649655.1_ASM1464965v1_CLST_13	-1
GCF_014649655.1_ASM1464965v1_CLST_22	-1
GCF_014649655.1_ASM1464965v1_CLST_23	-1
GCF_014649655.1_ASM1464965v1_CLST_24	-1
GCF_014649655.1_ASM1464965v1_CLST_29	-1
GCF_014649655.1_ASM1464965v1_CLST_34	-1
GCF_014649655.1_ASM1464965v1_CLST_37	-1
GCF_014649655.1_ASM1464965v1_CLST_40	-1
GCF_014649655.1_ASM1464965v1_CLST_47	-1
GCF_014649655.1_ASM1464965v1_CLST_51	-1
GCF_014649655.1_ASM1464965v1_CLST_52	-1
GCF_014649655.1_ASM1464965v1_CLST_64	-1
GCF_014649655.1_ASM1464965v1_CLST_65	-1
GCF_014649655.1_ASM1464965v1_CLST_67	-1
GCF_014649655.1_ASM1464965v1_CLST_75	4953
GCF_014649655.1_ASM1464965v1_CLST_77	-1
GCF_014649655.1_ASM1464965v1_CLST_78	-1
GCF_014649655.1_ASM1464965v1_CLST_87	-1
GCF_014649655.1_ASM1464965v1_CLST_90	-1
GCF_014649655.1_ASM1464965v1_CLST_91	-1
GCF_016127995.1_ASM1612799v1_CLST_0	-1
GCF_016127995.1_ASM1612799v1_CLST_1	-1
GCF_016127995.1_ASM1612799v1_CLST_2	-1
GCF_016127995.1_ASM1612799v1_CLST_3	-1
GCF_016862015.1_ASM1686201v1_CLST_12	-1
GCF_016862015.1_ASM1686201v1_CLST_14	-1
GCF_016862015.1_ASM1686201v1_CLST_21	-1
GCF_016862015.1_ASM1686201v1_CLST_24	-1
GCF_016862015.1_ASM1686201v1_CLST_32	-1
GCF_016862015.1_ASM1686201v1_CLST_37	-1
GCF_016862015.1_ASM1686201v1_CLST_44	-1
GCF_016862015.1_ASM1686201v1_CLST_46	-1
GCF_016862015.1_ASM1686201v1_CLST_52	-1
GCF_016862015.1_ASM1686201v1_CLST_54	-1
GCF_016862095.1_ASM1686209v1_CLST_8	-1
GCF_016862095.1_ASM1686209v1_CLST_9	-1
GCF_016862095.1_ASM1686209v1_CLST_13	-1
GCF_016862095.1_ASM1686209v1_CLST_14	-1
GCF_016862095.1_ASM1686209v1_CLST_20	-1
GCF_016862095.1_ASM1686209v1_CLST_25	-1
GCF_016862095.1_ASM1686209v1_CLST_31	-1
GCF_016862095.1_ASM1686209v1_CLST_36	-1
GCF_016862095.1_ASM1686209v1_CLST_50	-1
GCF_016862095.1_ASM1686209v1_CLST_52	-1
GCF_016862095.1_ASM1686209v1_CLST_56	-1
GCF_016862095.1_ASM1686209v1_CLST_59	-1
GCF_016862095.1_ASM1686209v1_CLST_60	-1
GCF_016862355.1_ASM1686235v1_CLST_11	-1
GCF_016862355.1_ASM1686235v1_CLST_12	-1
GCF_016862355.1_ASM1686235v1_CLST_18	-1
GCF_016862355.1_ASM1686235v1_CLST_21	-1
GCF_016862355.1_ASM1686235v1_CLST_22	-1
GCF_016862355.1_ASM1686235v1_CLST_23	-1
GCF_016862355.1_ASM1686235v1_CLST_27	-1
GCF_016862355.1_ASM1686235v1_CLST_36	-1
GCF_016862355.1_ASM1686235v1_CLST_44	-1
GCF_016862355.1_ASM1686235v1_CLST_53	-1
GCF_016862355.1_ASM1686235v1_CLST_54	-1
GCF_017876595.1_ASM1787659v1_CLST_0	-1
GCF_017876595.1_ASM1787659v1_CLST_1	-1
GCF_017876595.1_ASM1787659v1_CLST_2	-1
GCF_017876595.1_ASM1787659v1_CLST_3	-1
GCF_017876595.1_ASM1787659v1_CLST_4	-1
GCF_017876595.1_ASM1787659v1_CLST_5	-1
GCF_017876595.1_ASM1787659v1_CLST_6	-1
GCF_017876595.1_ASM1787659v1_CLST_7	-1
GCF_017876595.1_ASM1787659v1_CLST_8	-1
GCF_018219225.1_ASM1821922v1_CLST_0	-1
GCF_018219225.1_ASM1821922v1_CLST_1	56143
GCF_018219225.1_ASM1821922v1_CLST_2	-1
GCF_018219245.1_ASM1821924v1_CLST_0	-1
GCF_018219245.1_ASM1821924v1_CLST_1	56143
GCF_018219245.1_ASM1821924v1_CLST_2	-1
GCF_019402445.1_ASM1940244v1_CLST_2	-1
GCF_019402495.1_ASM1940249v1_CLST_0	-1
GCF_019402595.1_ASM1940259v1_CLST_1	-1
GCF_019402595.1_ASM1940259v1_CLST_3	-1
GCF_020144945.1_ASM2014494v1_CLST_0	-1
GCF_020144945.1_ASM2014494v1_CLST_3	56143
GCF_020144945.1_ASM2014494v1_CLST_7	-1
GCF_023572845.1_ASM2357284v1_CLST_0	-1
GCF_023572845.1_ASM2357284v1_CLST_2	-1
GCF_023572845.1_ASM2357284v1_CLST_3	-1
GCF_023572845.1_ASM2357284v1_CLST_8	-1
GCF_023572845.1_ASM2357284v1_CLST_9	-1
GCF_023700225.1_ASM2370022v1_CLST_0	-1
GCF_023700225.1_ASM2370022v1_CLST_1	-1
GCF_023700225.1_ASM2370022v1_CLST_2	-1
GCF_023700225.1_ASM2370022v1_CLST_3	-1
GCF_023700225.1_ASM2370022v1_CLST_4	-1
GCF_023700225.1_ASM2370022v1_CLST_5	-1
GCF_023700225.1_ASM2370022v1_CLST_6	-1
GCF_023700225.1_ASM2370022v1_CLST_7	-1
GCF_023716965.1_ASM2371696v1_CLST_0	-1
GCF_023716965.1_ASM2371696v1_CLST_1	32475
GCF_023716965.1_ASM2371696v1_CLST_2	-1
GCF_023716965.1_ASM2371696v1_CLST_4	-1
GCF_024102655.1_ASM2410265v1_CLST_0	48929
GCF_024102655.1_ASM2410265v1_CLST_6	3906
GCF_025558765.1_ASM2555876v1_CLST_0	-1
GCF_025558765.1_ASM2555876v1_CLST_1	-1
GCF_025558765.1_ASM2555876v1_CLST_2	56143
GCF_025558765.1_ASM2555876v1_CLST_3	-1
GCF_025558785.1_ASM2555878v1_CLST_0	-1
GCF_025558785.1_ASM2555878v1_CLST_1	-1
GCF_025558785.1_ASM2555878v1_CLST_2	-1
GCF_025558785.1_ASM2555878v1_CLST_3	56143
GCF_025558785.1_ASM2555878v1_CLST_4	-1
GCF_025558805.1_ASM2555880v1_CLST_0	-1
GCF_025558805.1_ASM2555880v1_CLST_1	-1
GCF_025558805.1_ASM2555880v1_CLST_2	-1
GCF_025558805.1_ASM2555880v1_CLST_3	56143
GCF_025558805.1_ASM2555880v1_CLST_4	-1
GCF_025813735.1_ASM2581373v1_CLST_0	-1
GCF_025813735.1_ASM2581373v1_CLST_1	-1
GCF_025813735.1_ASM2581373v1_CLST_2	-1
GCF_025813735.1_ASM2581373v1_CLST_3	-1
GCF_025813735.1_ASM2581373v1_CLST_4	-1
GCF_025813735.1_ASM2581373v1_CLST_5	-1
GCF_025813735.1_ASM2581373v1_CLST_6	-1
GCF_025813735.1_ASM2581373v1_CLST_7	-1
GCF_025813735.1_ASM2581373v1_CLST_8	-1
GCF_025960925.1_ASM2596092v1_CLST_5	-1
GCF_025960925.1_ASM2596092v1_CLST_12	-1
GCF_025960925.1_ASM2596092v1_CLST_13	-1
GCF_025960925.1_ASM2596092v1_CLST_16	-1
GCF_025960925.1_ASM2596092v1_CLST_20	-1
GCF_025960925.1_ASM2596092v1_CLST_22	-1
GCF_025960925.1_ASM2596092v1_CLST_32	-1
GCF_025960925.1_ASM2596092v1_CLST_34	-1
GCF_025960925.1_ASM2596092v1_CLST_35	-1
GCF_025960925.1_ASM2596092v1_CLST_36	-1
GCF_025960925.1_ASM2596092v1_CLST_41	-1
GCF_025960925.1_ASM2596092v1_CLST_43	-1
GCF_025960925.1_ASM2596092v1_CLST_47	-1
GCF_025960925.1_ASM2596092v1_CLST_48	-1
GCF_025960925.1_ASM2596092v1_CLST_51	-1
GCF_025960925.1_ASM2596092v1_CLST_52	-1
GCF_025960925.1_ASM2596092v1_CLST_53	-1
GCF_030168305.1_ASM3016830v1_CLST_0	-1
GCF_030168325.1_ASM3016832v1_CLST_0	-1
GCF_030168325.1_ASM3016832v1_CLST_1	-1
GCF_030168345.1_ASM3016834v1_CLST_0	-1
GCF_030168345.1_ASM3016834v1_CLST_1	-1
GCF_030168365.1_ASM3016836v1_CLST_0	-1
GCF_030168365.1_ASM3016836v1_CLST_1	-1
GCF_030168385.1_ASM3016838v1_CLST_0	-1
GCF_030168385.1_ASM3016838v1_CLST_1	-1
GCF_030168405.1_ASM3016840v1_CLST_0	-1
GCF_030168405.1_ASM3016840v1_CLST_1	-1
GCF_030168425.1_ASM3016842v1_CLST_0	-1
GCF_030168425.1_ASM3016842v1_CLST_1	-1
GCF_030268745.1_ASM3026874v1_CLST_0	-1
GCF_030268745.1_ASM3026874v1_CLST_3	-1
GCF_030268745.1_ASM3026874v1_CLST_5	-1
GCF_030268745.1_ASM3026874v1_CLST_11	-1
GCF_030268745.1_ASM3026874v1_CLST_13	-1
GCF_030268745.1_ASM3026874v1_CLST_15	-1
GCF_030268745.1_ASM3026874v1_CLST_17	-1
GCF_030268745.1_ASM3026874v1_CLST_19	-1
GCF_030268745.1_ASM3026874v1_CLST_25	-1
GCF_030268745.1_ASM3026874v1_CLST_30	-1
GCF_030268745.1_ASM3026874v1_CLST_31	-1
GCF_030268745.1_ASM3026874v1_CLST_34	-1
GCF_030268745.1_ASM3026874v1_CLST_36	-1
GCF_030268745.1_ASM3026874v1_CLST_42	-1
GCF_030268745.1_ASM3026874v1_CLST_43	-1
GCF_030268745.1_ASM3026874v1_CLST_46	-1
GCF_030268745.1_ASM3026874v1_CLST_49	-1
GCF_030268745.1_ASM3026874v1_CLST_53	-1
GCF_900105015.1_IMG-taxon_2634166153_annotated_assembly_CLST_0	-1
GCF_900105015.1_IMG-taxon_2634166153_annotated_assembly_CLST_1	-1
GCF_900105015.1_IMG-taxon_2634166153_annotated_assembly_CLST_2	-1
GCF_900114115.1_IMG-taxon_2622736590_annotated_assembly_CLST_3	-1
GCF_900114115.1_IMG-taxon_2622736590_annotated_assembly_CLST_5	-1
GCF_900114115.1_IMG-taxon_2622736590_annotated_assembly_CLST_6	-1
GCF_900114115.1_IMG-taxon_2622736590_annotated_assembly_CLST_8	-1
GCF_900114305.1_IMG-taxon_2671180137_annotated_assembly_CLST_3	-1
GCF_900114305.1_IMG-taxon_2671180137_annotated_assembly_CLST_7	-1
GCF_900114305.1_IMG-taxon_2671180137_annotated_assembly_CLST_12	-1
GCF_900114305.1_IMG-taxon_2671180137_annotated_assembly_CLST_13	12171
GCF_900114595.1_IMG-taxon_2675903163_annotated_assembly_CLST_1	-1
GCF_900114595.1_IMG-taxon_2675903163_annotated_assembly_CLST_3	-1
GCF_900114595.1_IMG-taxon_2675903163_annotated_assembly_CLST_4	-1
GCF_900114595.1_IMG-taxon_2675903163_annotated_assembly_CLST_6	-1
GCF_900114595.1_IMG-taxon_2675903163_annotated_assembly_CLST_7	-1
GCF_900114795.1_IMG-taxon_2671180218_annotated_assembly_CLST_0	-1
GCF_900114795.1_IMG-taxon_2671180218_annotated_assembly_CLST_3	-1
GCF_900114795.1_IMG-taxon_2671180218_annotated_assembly_CLST_6	-1
GCF_900114795.1_IMG-taxon_2671180218_annotated_assembly_CLST_12	-1
GCF_900115195.1_IMG-taxon_2684622846_annotated_assembly_CLST_1	-1
GCF_900115195.1_IMG-taxon_2684622846_annotated_assembly_CLST_3	-1
GCF_900115195.1_IMG-taxon_2684622846_annotated_assembly_CLST_5	-1
GCF_900115195.1_IMG-taxon_2684622846_annotated_assembly_CLST_6	-1
GCF_900115195.1_IMG-taxon_2684622846_annotated_assembly_CLST_9	-1
GCF_900115195.1_IMG-taxon_2684622846_annotated_assembly_CLST_10	-1
GCF_900115195.1_IMG-taxon_2684622846_annotated_assembly_CLST_12	-1
GCF_900115195.1_IMG-taxon_2684622846_annotated_assembly_CLST_13	-1
GCF_900115195.1_IMG-taxon_2684622846_annotated_assembly_CLST_15	-1
GCF_900115195.1_IMG-taxon_2684622846_annotated_assembly_CLST_16	-1
GCF_900115195.1_IMG-taxon_2684622846_annotated_assembly_CLST_18	-1
GCF_900115195.1_IMG-taxon_2684622846_annotated_assembly_CLST_20	-1
GCF_900115195.1_IMG-taxon_2684622846_annotated_assembly_CLST_24	-1
GCF_900115195.1_IMG-taxon_2684622846_annotated_assembly_CLST_26	-1
GCF_900115195.1_IMG-taxon_2684622846_annotated_assembly_CLST_29	-1
GCF_900141725.1_IMG-taxon_2651870314_annotated_assembly_CLST_0	-1
GCF_900141725.1_IMG-taxon_2651870314_annotated_assembly_CLST_2	-1
GCF_900141725.1_IMG-taxon_2651870314_annotated_assembly_CLST_3	21556
GCF_900141725.1_IMG-taxon_2651870314_annotated_assembly_CLST_4	-1
GCF_900141725.1_IMG-taxon_2651870314_annotated_assembly_CLST_5	-1
GCF_900141725.1_IMG-taxon_2651870314_annotated_assembly_CLST_6	-1
GCF_900168195.1_IMG-taxon_2595698224_annotated_assembly_CLST_0	-1
GCF_900168195.1_IMG-taxon_2595698224_annotated_assembly_CLST_2	-1
GCF_900168195.1_IMG-taxon_2595698224_annotated_assembly_CLST_3	-1
GCF_900168195.1_IMG-taxon_2595698224_annotated_assembly_CLST_4	-1
GCF_900168195.1_IMG-taxon_2595698224_annotated_assembly_CLST_6	0
GCF_900168195.1_IMG-taxon_2595698224_annotated_assembly_CLST_7	-1
GCF_900168195.1_IMG-taxon_2595698224_annotated_assembly_CLST_8	-1
GCF_900188005.1_IMG-taxon_2724679777_annotated_assembly_CLST_2	-1
GCF_900188005.1_IMG-taxon_2724679777_annotated_assembly_CLST_5	-1
GCF_900188005.1_IMG-taxon_2724679777_annotated_assembly_CLST_6	-1
GCF_900188005.1_IMG-taxon_2724679777_annotated_assembly_CLST_11	-1
GCF_900188005.1_IMG-taxon_2724679777_annotated_assembly_CLST_21	-1
GCF_900188005.1_IMG-taxon_2724679777_annotated_assembly_CLST_30	-1
GCF_900188005.1_IMG-taxon_2724679777_annotated_assembly_CLST_35	-1
GCF_900188005.1_IMG-taxon_2724679777_annotated_assembly_CLST_36	-1
GCF_900188005.1_IMG-taxon_2724679777_annotated_assembly_CLST_40	-1
GCF_900188005.1_IMG-taxon_2724679777_annotated_assembly_CLST_44	-1
GCF_900188005.1_IMG-taxon_2724679777_annotated_assembly_CLST_47	-1
GCF_900188005.1_IMG-taxon_2724679777_annotated_assembly_CLST_48	-1
GCF_900188005.1_IMG-taxon_2724679777_annotated_assembly_CLST_50	-1
GCF_900188005.1_IMG-taxon_2724679777_annotated_assembly_CLST_58	-1
GCF_900188005.1_IMG-taxon_2724679777_annotated_assembly_CLST_59	-1
GCF_900235925.1_ABAKI_CLST_0	-1
GCF_900235925.1_ABAKI_CLST_1	-1
GCF_900235925.1_ABAKI_CLST_2	-1
GCF_900235925.1_ABAKI_CLST_3	-1
GCF_900235925.1_ABAKI_CLST_4	-1
GCF_900235925.1_ABAKI_CLST_5	-1
GCF_900235925.1_ABAKI_CLST_6	-1
GCF_900235925.1_ABAKI_CLST_7	-1
GCF_900235925.1_ABAKI_CLST_8	-1
GCF_900235925.1_ABAKI_CLST_9	-1
GCF_900235925.1_ABAKI_CLST_10	-1
GCF_900235925.1_ABAKI_CLST_11	-1
GCF_900235925.1_ABAKI_CLST_12	4117
GCF_900445045.1_49888_F01_CLST_0	-1
GCF_900445045.1_49888_F01_CLST_1	21636
GCF_900445045.1_49888_F01_CLST_2	-1
GCF_900445045.1_49888_F01_CLST_3	-1
GCF_900445045.1_49888_F01_CLST_4	-1
GCF_900445045.1_49888_F01_CLST_5	-1
GCF_900445045.1_49888_F01_CLST_10	-1
GCF_900445045.1_49888_F01_CLST_11	-1
GCF_900445955.1_35377_G01_CLST_0	-1
GCF_900445955.1_35377_G01_CLST_1	-1
GCF_900445975.1_35377_H01_CLST_0	-1
GCF_900445975.1_35377_H01_CLST_1	-1
GCF_900562175.1_ASM90056217v1_CLST_0	-1
GCF_900562175.1_ASM90056217v1_CLST_1	-1
GCF_900562175.1_ASM90056217v1_CLST_2	-1
GCF_900562175.1_ASM90056217v1_CLST_3	-1
GCF_900562175.1_ASM90056217v1_CLST_4	-1
GCF_900562175.1_ASM90056217v1_CLST_5	-1
GCF_900562175.1_ASM90056217v1_CLST_6	-1
GCF_900562175.1_ASM90056217v1_CLST_7	-1
GCF_900562175.1_ASM90056217v1_CLST_8	-1
GCF_900562175.1_ASM90056217v1_CLST_9	-1
GCF_900562175.1_ASM90056217v1_CLST_10	-1
GCF_900562175.1_ASM90056217v1_CLST_11	-1
GCF_900562175.1_ASM90056217v1_CLST_12	4117
GCF_900636325.1_40415_H02_CLST_0	-1
GCF_900636325.1_40415_H02_CLST_1	-1
GCF_900636325.1_40415_H02_CLST_2	-1
GCF_900636325.1_40415_H02_CLST_3	6068
GCF_900636325.1_40415_H02_CLST_4	-1
GCF_900636325.1_40415_H02_CLST_5	-1
GCF_900637165.1_49699_G02_CLST_0	21685
GCF_900637165.1_49699_G02_CLST_1	-1
GCF_900637165.1_49699_G02_CLST_2	-1
GCF_900637165.1_49699_G02_CLST_3	-1
GCF_900637165.1_49699_G02_CLST_4	-1
GCF_900637165.1_49699_G02_CLST_5	-1
GCF_900637165.1_49699_G02_CLST_6	-1
GCF_900637165.1_49699_G02_CLST_7	-1
GCF_900637165.1_49699_G02_CLST_8	-1
GCF_900637165.1_49699_G02_CLST_9	4738
GCF_900637165.1_49699_G02_CLST_10	-1
GCF_900637295.1_50477_G01_CLST_0	-1
GCF_900637295.1_50477_G01_CLST_1	-1
GCF_900637295.1_50477_G01_CLST_2	26485
GCF_900637295.1_50477_G01_CLST_3	-1
GCF_900637295.1_50477_G01_CLST_4	-1
GCF_900637295.1_50477_G01_CLST_5	-1
GCF_900637295.1_50477_G01_CLST_6	-1
GCF_900637295.1_50477_G01_CLST_7	-1
GCF_900637295.1_50477_G01_CLST_8	-1
GCF_900637295.1_50477_G01_CLST_9	-1
GCF_902175055.1_ASM90217505v1_CLST_0	-1
GCF_902175055.1_ASM90217505v1_CLST_1	-1
GCF_902175055.1_ASM90217505v1_CLST_2	-1
GCF_902175055.1_ASM90217505v1_CLST_5	-1
GCF_902175055.1_ASM90217505v1_CLST_6	-1
GCF_902175055.1_ASM90217505v1_CLST_8	-1
GCF_902175055.1_ASM90217505v1_CLST_9	-1
GCF_902175055.1_ASM90217505v1_CLST_10	-1
GCF_902728125.1_Bartonella_alsatica_IBS382T_CIP105477_CLST_0	193
GCF_902728125.1_Bartonella_alsatica_IBS382T_CIP105477_CLST_2	-1
GCF_905220645.1_NMYAN.1_CLST_3	-1
GCF_905220645.1_NMYAN.1_CLST_6	-1
GCF_905220645.1_NMYAN.1_CLST_8	3906
GCF_905220645.1_NMYAN.1_CLST_13	-1
GCF_937928565.1_SRR6227243_bin.40_CONCOCT_v1.1_MAG_CLST_1	-1
GCF_937928565.1_SRR6227243_bin.40_CONCOCT_v1.1_MAG_CLST_5	-1
GCF_937928565.1_SRR6227243_bin.40_CONCOCT_v1.1_MAG_CLST_8	-1
GCF_937928565.1_SRR6227243_bin.40_CONCOCT_v1.1_MAG_CLST_10	48929
GCF_937928565.1_SRR6227243_bin.40_CONCOCT_v1.1_MAG_CLST_12	-1
GCF_937928565.1_SRR6227243_bin.40_CONCOCT_v1.1_MAG_CLST_15	-1
GCF_937928565.1_SRR6227243_bin.40_CONCOCT_v1.1_MAG_CLST_16	-1
GCF_937928565.1_SRR6227243_bin.40_CONCOCT_v1.1_MAG_CLST_17	-1
GCF_938033085.1_ERR2619746_bin.3_CONCOCT_v1.1_MAG_CLST_1	-1
GCF_938033085.1_ERR2619746_bin.3_CONCOCT_v1.1_MAG_CLST_3	-1
GCF_944390605.1_BRZ_BP_bin79_CLST_0	-1
GCF_949292065.1_O84_L1_386386_idba_bin.113_CLST_2	-1
GCF_001267395.1_ASM126739v1_CLST_0	-1
GCF_001267395.1_ASM126739v1_CLST_1	-1
GCF_001267395.1_ASM126739v1_CLST_2	25592
GCF_001267395.1_ASM126739v1_CLST_3	-1
GCF_001267395.1_ASM126739v1_CLST_4	4074
GCF_001455455.1_ASM145545v1_CLST_0	-1
GCF_001455455.1_ASM145545v1_CLST_4	-1
GCF_001455455.1_ASM145545v1_CLST_5	17018
GCF_001455455.1_ASM145545v1_CLST_9	25592
GCF_002077535.1_ASM207753v1_CLST_0	-1
GCF_002077535.1_ASM207753v1_CLST_3	-1
GCF_002077535.1_ASM207753v1_CLST_7	25592
GCF_002277935.1_ASM227793v1_CLST_0	-1
GCF_002277935.1_ASM227793v1_CLST_1	-1
GCF_002277935.1_ASM227793v1_CLST_2	-1
GCF_002277935.1_ASM227793v1_CLST_3	-1
GCF_002277935.1_ASM227793v1_CLST_4	17018
GCF_002554315.1_ASM255431v1_CLST_3	-1
GCF_002554315.1_ASM255431v1_CLST_4	-1
GCF_002554315.1_ASM255431v1_CLST_5	847
GCF_002554315.1_ASM255431v1_CLST_6	-1
GCF_002945695.1_ASM294569v1_CLST_0	-1
GCF_002945695.1_ASM294569v1_CLST_7	25592
GCF_002945695.1_ASM294569v1_CLST_11	-1
GCF_003321475.1_Ente_hira_4EA1_V1_CLST_1	-1
GCF_003321475.1_Ente_hira_4EA1_V1_CLST_5	-1
GCF_003321475.1_Ente_hira_4EA1_V1_CLST_6	8875
GCF_003321475.1_Ente_hira_4EA1_V1_CLST_7	-1
GCF_003796805.1_ASM379680v1_CLST_0	-1
GCF_003796805.1_ASM379680v1_CLST_2	-1
GCF_003796805.1_ASM379680v1_CLST_4	25592
GCF_003796805.1_ASM379680v1_CLST_6	-1
GCF_003796805.1_ASM379680v1_CLST_7	-1
GCF_003945985.1_ASM394598v1_CLST_0	25592
GCF_003945985.1_ASM394598v1_CLST_1	-1
GCF_003945985.1_ASM394598v1_CLST_6	-1
GCF_003945985.1_ASM394598v1_CLST_8	-1
GCF_003945985.1_ASM394598v1_CLST_9	-1
GCF_004102865.1_ASM410286v1_CLST_0	-1
GCF_004102865.1_ASM410286v1_CLST_2	-1
GCF_004102865.1_ASM410286v1_CLST_3	-1
GCF_004102865.1_ASM410286v1_CLST_8	-1
GCF_004102865.1_ASM410286v1_CLST_11	-1
GCF_004167095.1_ASM416709v1_CLST_4	17018
GCF_004167095.1_ASM416709v1_CLST_5	-1
GCF_004330425.1_ASM433042v1_CLST_2	-1
GCF_004330425.1_ASM433042v1_CLST_6	-1
GCF_004330425.1_ASM433042v1_CLST_11	-1
GCF_004330425.1_ASM433042v1_CLST_13	25592
GCF_004330425.1_ASM433042v1_CLST_14	-1
GCF_007997775.1_ASM799777v1_CLST_0	-1
GCF_007997775.1_ASM799777v1_CLST_1	17018
GCF_007997775.1_ASM799777v1_CLST_2	-1
GCF_007997775.1_ASM799777v1_CLST_3	-1
GCF_007997775.1_ASM799777v1_CLST_4	1
GCF_007997775.1_ASM799777v1_CLST_5	-1
GCF_007997775.1_ASM799777v1_CLST_6	-1
GCF_007999025.2_ASM799902v2_CLST_0	-1
GCF_007999025.2_ASM799902v2_CLST_1	-1
GCF_007999025.2_ASM799902v2_CLST_2	1
GCF_007999025.2_ASM799902v2_CLST_3	25592
GCF_007999025.2_ASM799902v2_CLST_4	-1
GCF_007999025.2_ASM799902v2_CLST_5	-1
GCF_008725855.1_ASM872585v1_CLST_0	-1
GCF_008725855.1_ASM872585v1_CLST_4	76091
GCF_008725855.1_ASM872585v1_CLST_7	-1
GCF_008725855.1_ASM872585v1_CLST_8	-1
GCF_008725855.1_ASM872585v1_CLST_9	25592
GCF_008725875.1_ASM872587v1_CLST_0	25592
GCF_008725875.1_ASM872587v1_CLST_2	-1
GCF_008725875.1_ASM872587v1_CLST_4	-1
GCF_008725875.1_ASM872587v1_CLST_5	-1
GCF_008725875.1_ASM872587v1_CLST_9	-1
GCF_008725905.1_ASM872590v1_CLST_0	25592
GCF_008725905.1_ASM872590v1_CLST_1	-1
GCF_008725905.1_ASM872590v1_CLST_5	-1
GCF_008725905.1_ASM872590v1_CLST_7	-1
GCF_008725905.1_ASM872590v1_CLST_8	-1
GCF_008725945.1_ASM872594v1_CLST_0	-1
GCF_008725945.1_ASM872594v1_CLST_1	-1
GCF_008725945.1_ASM872594v1_CLST_2	7444
GCF_008725945.1_ASM872594v1_CLST_4	76091
GCF_008725945.1_ASM872594v1_CLST_6	25592
GCF_008725945.1_ASM872594v1_CLST_8	-1
GCF_008725955.1_ASM872595v1_CLST_0	76091
GCF_008725955.1_ASM872595v1_CLST_3	25592
GCF_008725955.1_ASM872595v1_CLST_4	-1
GCF_008725955.1_ASM872595v1_CLST_5	17018
GCF_008725955.1_ASM872595v1_CLST_6	-1
GCF_008725955.1_ASM872595v1_CLST_10	-1
GCF_008725985.1_ASM872598v1_CLST_0	76091
GCF_008725985.1_ASM872598v1_CLST_3	-1
GCF_008725985.1_ASM872598v1_CLST_7	25592
GCF_008725985.1_ASM872598v1_CLST_8	-1
GCF_008725985.1_ASM872598v1_CLST_10	-1
GCF_008725985.1_ASM872598v1_CLST_11	-1
GCF_008726015.1_ASM872601v1_CLST_0	25592
GCF_008726015.1_ASM872601v1_CLST_1	-1
GCF_008726015.1_ASM872601v1_CLST_2	-1
GCF_008726015.1_ASM872601v1_CLST_6	76091
GCF_008726015.1_ASM872601v1_CLST_8	-1
GCF_008726015.1_ASM872601v1_CLST_9	-1
GCF_008726025.1_ASM872602v1_CLST_0	25592
GCF_008726025.1_ASM872602v1_CLST_3	76091
GCF_008726025.1_ASM872602v1_CLST_6	-1
GCF_008726025.1_ASM872602v1_CLST_7	-1
GCF_008726025.1_ASM872602v1_CLST_8	17018
GCF_008726025.1_ASM872602v1_CLST_9	-1
GCF_008726055.1_ASM872605v1_CLST_0	25592
GCF_008726055.1_ASM872605v1_CLST_2	-1
GCF_008726055.1_ASM872605v1_CLST_3	17018
GCF_008726055.1_ASM872605v1_CLST_4	-1
GCF_008726055.1_ASM872605v1_CLST_7	-1
GCF_008726055.1_ASM872605v1_CLST_9	-1
GCF_008726145.1_ASM872614v1_CLST_0	-1
GCF_008726145.1_ASM872614v1_CLST_3	-1
GCF_008726145.1_ASM872614v1_CLST_4	-1
GCF_008726145.1_ASM872614v1_CLST_8	-1
GCF_008726145.1_ASM872614v1_CLST_9	-1
GCF_008726145.1_ASM872614v1_CLST_11	25592
GCF_009873835.1_ASM987383v1_CLST_3	-1
GCF_009873835.1_ASM987383v1_CLST_8	17018
GCF_009873885.1_ASM987388v1_CLST_4	-1
GCF_009873885.1_ASM987388v1_CLST_8	17018
GCF_009873895.1_ASM987389v1_CLST_1	17018
GCF_009873895.1_ASM987389v1_CLST_6	-1
GCF_009873935.1_ASM987393v1_CLST_4	17018
GCF_009873935.1_ASM987393v1_CLST_7	-1
GCF_009873945.1_ASM987394v1_CLST_1	17018
GCF_009873945.1_ASM987394v1_CLST_4	-1
GCF_009873985.1_ASM987398v1_CLST_2	17018
GCF_009873985.1_ASM987398v1_CLST_3	-1
GCF_009873995.1_ASM987399v1_CLST_1	-1
GCF_009873995.1_ASM987399v1_CLST_5	-1
GCF_009874045.1_ASM987404v1_CLST_4	17018
GCF_009874045.1_ASM987404v1_CLST_7	-1
GCF_009874775.1_ASM987477v1_CLST_0	17018
GCF_009874775.1_ASM987477v1_CLST_6	-1
GCF_009874785.1_ASM987478v1_CLST_3	-1
GCF_009874785.1_ASM987478v1_CLST_5	17018
GCF_009874815.1_ASM987481v1_CLST_2	17018
GCF_009874815.1_ASM987481v1_CLST_3	-1
GCF_009874835.1_ASM987483v1_CLST_3	-1
GCF_009874835.1_ASM987483v1_CLST_7	17018
GCF_009874875.1_ASM987487v1_CLST_1	17018
GCF_009874875.1_ASM987487v1_CLST_6	-1
GCF_009874895.1_ASM987489v1_CLST_1	17018
GCF_009874895.1_ASM987489v1_CLST_2	-1
GCF_009874905.1_ASM987490v1_CLST_4	-1
GCF_009874905.1_ASM987490v1_CLST_6	17018
GCF_009874935.1_ASM987493v1_CLST_0	-1
GCF_009874935.1_ASM987493v1_CLST_4	-1
GCF_009874945.1_ASM987494v1_CLST_0	17018
GCF_009874945.1_ASM987494v1_CLST_8	-1
GCF_009874955.1_ASM987495v1_CLST_2	-1
GCF_009874955.1_ASM987495v1_CLST_7	17018
GCF_009874995.1_ASM987499v1_CLST_1	-1
GCF_009874995.1_ASM987499v1_CLST_9	17018
GCF_009875025.1_ASM987502v1_CLST_5	17018
GCF_009875025.1_ASM987502v1_CLST_8	-1
GCF_009875045.1_ASM987504v1_CLST_0	-1
GCF_009875045.1_ASM987504v1_CLST_4	-1
GCF_009875065.1_ASM987506v1_CLST_2	-1
GCF_009875065.1_ASM987506v1_CLST_5	-1
GCF_009875075.1_ASM987507v1_CLST_2	-1
GCF_009875075.1_ASM987507v1_CLST_4	17018
GCF_009875075.1_ASM987507v1_CLST_5	25592
GCF_009875115.1_ASM987511v1_CLST_1	-1
GCF_009875115.1_ASM987511v1_CLST_4	25592
GCF_009875125.1_ASM987512v1_CLST_6	-1
GCF_009875125.1_ASM987512v1_CLST_9	-1
GCF_009875125.1_ASM987512v1_CLST_10	25592
GCF_009875145.1_ASM987514v1_CLST_2	-1
GCF_009875145.1_ASM987514v1_CLST_8	-1
GCF_009875155.1_ASM987515v1_CLST_1	-1
GCF_009875155.1_ASM987515v1_CLST_6	25592
GCF_009875155.1_ASM987515v1_CLST_9	-1
GCF_009875165.1_ASM987516v1_CLST_0	-1
GCF_009875165.1_ASM987516v1_CLST_2	25592
GCF_009875165.1_ASM987516v1_CLST_6	-1
GCF_009875235.1_ASM987523v1_CLST_3	-1
GCF_009875235.1_ASM987523v1_CLST_7	-1
GCF_009875235.1_ASM987523v1_CLST_9	-1
GCF_009875255.1_ASM987525v1_CLST_1	-1
GCF_009875255.1_ASM987525v1_CLST_3	25592
GCF_009875255.1_ASM987525v1_CLST_4	-1
GCF_009875265.1_ASM987526v1_CLST_3	-1
GCF_009875265.1_ASM987526v1_CLST_6	17018
GCF_009875275.1_ASM987527v1_CLST_4	-1
GCF_009875275.1_ASM987527v1_CLST_8	-1
GCF_009875315.1_ASM987531v1_CLST_3	17018
GCF_009875315.1_ASM987531v1_CLST_6	-1
GCF_009875355.1_ASM987535v1_CLST_0	-1
GCF_009875355.1_ASM987535v1_CLST_4	17018
GCF_009889465.1_ASM988946v1_CLST_0	-1
GCF_009889465.1_ASM988946v1_CLST_4	17018
GCF_009889475.1_ASM988947v1_CLST_0	-1
GCF_009889475.1_ASM988947v1_CLST_3	17018
GCF_009889495.1_ASM988949v1_CLST_0	17018
GCF_009889495.1_ASM988949v1_CLST_6	-1
GCF_009891685.1_ASM989168v1_CLST_1	-1
GCF_009891685.1_ASM989168v1_CLST_8	-1
GCF_009891715.1_ASM989171v1_CLST_2	17018
GCF_009891715.1_ASM989171v1_CLST_8	-1
GCF_009891725.1_ASM989172v1_CLST_0	17018
GCF_009891725.1_ASM989172v1_CLST_2	-1
GCF_009891735.1_ASM989173v1_CLST_0	-1
GCF_009891735.1_ASM989173v1_CLST_4	17018
GCF_009891785.1_ASM989178v1_CLST_2	-1
GCF_009891785.1_ASM989178v1_CLST_9	17018
GCF_009891805.1_ASM989180v1_CLST_0	-1
GCF_009891805.1_ASM989180v1_CLST_4	17018
GCF_009891815.1_ASM989181v1_CLST_1	-1
GCF_009891815.1_ASM989181v1_CLST_5	17018
GCF_009891835.1_ASM989183v1_CLST_1	-1
GCF_009891835.1_ASM989183v1_CLST_5	17018
GCF_009891845.1_ASM989184v1_CLST_1	-1
GCF_009891845.1_ASM989184v1_CLST_3	17018
GCF_009891885.1_ASM989188v1_CLST_2	17018
GCF_009891885.1_ASM989188v1_CLST_6	-1
GCF_009891905.1_ASM989190v1_CLST_3	17018
GCF_009891905.1_ASM989190v1_CLST_8	-1
GCF_009891915.1_ASM989191v1_CLST_5	17018
GCF_009891915.1_ASM989191v1_CLST_6	-1
GCF_009891925.1_ASM989192v1_CLST_1	-1
GCF_009891925.1_ASM989192v1_CLST_9	17018
GCF_009891965.1_ASM989196v1_CLST_4	25592
GCF_009891965.1_ASM989196v1_CLST_7	17018
GCF_009891965.1_ASM989196v1_CLST_8	-1
GCF_009891985.1_ASM989198v1_CLST_1	17018
GCF_009891985.1_ASM989198v1_CLST_2	-1
GCF_009892005.1_ASM989200v1_CLST_1	-1
GCF_009892005.1_ASM989200v1_CLST_4	17018
GCF_009892025.1_ASM989202v1_CLST_2	17018
GCF_009892025.1_ASM989202v1_CLST_6	-1
GCF_009892035.1_ASM989203v1_CLST_4	17018
GCF_009892035.1_ASM989203v1_CLST_8	-1
GCF_009892085.1_ASM989208v1_CLST_3	17018
GCF_009892085.1_ASM989208v1_CLST_7	-1
GCF_009892105.1_ASM989210v1_CLST_0	-1
GCF_009892105.1_ASM989210v1_CLST_2	17018
GCF_009892125.1_ASM989212v1_CLST_1	-1
GCF_009892125.1_ASM989212v1_CLST_6	17018
GCF_009892135.1_ASM989213v1_CLST_0	-1
GCF_009892135.1_ASM989213v1_CLST_4	17018
GCF_009892145.1_ASM989214v1_CLST_6	-1
GCF_009892145.1_ASM989214v1_CLST_9	17018
GCF_009892155.1_ASM989215v1_CLST_2	17018
GCF_009892155.1_ASM989215v1_CLST_4	-1
GCF_009892205.1_ASM989220v1_CLST_0	-1
GCF_009892205.1_ASM989220v1_CLST_9	17018
GCF_010974995.1_ASM1097499v1_CLST_0	-1
GCF_010974995.1_ASM1097499v1_CLST_2	-1
GCF_010974995.1_ASM1097499v1_CLST_4	-1
GCF_010974995.1_ASM1097499v1_CLST_7	-1
GCF_012027745.1_ASM1202774v1_CLST_0	-1
GCF_012027745.1_ASM1202774v1_CLST_1	17018
GCF_012027745.1_ASM1202774v1_CLST_2	-1
GCF_012027745.1_ASM1202774v1_CLST_5	25592
GCF_012027745.1_ASM1202774v1_CLST_7	-1
GCF_015208165.1_ASM1520816v1_CLST_2	-1
GCF_015208165.1_ASM1520816v1_CLST_6	-1
GCF_015208165.1_ASM1520816v1_CLST_7	-1
GCF_015208165.1_ASM1520816v1_CLST_9	-1
GCF_015208165.1_ASM1520816v1_CLST_11	17018
GCF_015230245.1_ASM1523024v1_CLST_0	-1
GCF_015230245.1_ASM1523024v1_CLST_1	-1
GCF_015230245.1_ASM1523024v1_CLST_6	-1
GCF_015230245.1_ASM1523024v1_CLST_7	17018
GCF_015230245.1_ASM1523024v1_CLST_8	-1
GCF_015230245.1_ASM1523024v1_CLST_10	-1
GCF_015560205.1_ASM1556020v1_CLST_0	-1
GCF_015560205.1_ASM1556020v1_CLST_4	-1
GCF_015560205.1_ASM1556020v1_CLST_6	-1
GCF_015560285.1_ASM1556028v1_CLST_0	-1
GCF_015560285.1_ASM1556028v1_CLST_3	25592
GCF_015560285.1_ASM1556028v1_CLST_7	-1
GCF_015560285.1_ASM1556028v1_CLST_11	-1
GCF_025558745.1_ASM2555874v1_CLST_0	-1
GCF_025558745.1_ASM2555874v1_CLST_1	-1
GCF_025558745.1_ASM2555874v1_CLST_2	56143
GCF_025558745.1_ASM2555874v1_CLST_3	-1
GCF_025558745.1_ASM2555874v1_CLST_4	-1
GCF_025558825.1_ASM2555882v1_CLST_0	-1
GCF_025558825.1_ASM2555882v1_CLST_1	-1
GCF_025558825.1_ASM2555882v1_CLST_2	56143
GCF_025558825.1_ASM2555882v1_CLST_3	-1
GCF_025558825.1_ASM2555882v1_CLST_4	-1
GCF_025561565.1_ASM2556156v1_CLST_0	-1
GCF_025561565.1_ASM2556156v1_CLST_1	-1
GCF_025561565.1_ASM2556156v1_CLST_2	-1
GCF_025561565.1_ASM2556156v1_CLST_3	56143
GCF_025561565.1_ASM2556156v1_CLST_4	-1
GCF_029103045.1_ASM2910304v1_CLST_0	-1
GCF_029103095.1_ASM2910309v1_CLST_3	-1
GCF_029103125.1_ASM2910312v1_CLST_6	-1
GCF_029103135.1_ASM2910313v1_CLST_2	-1
GCF_029103195.1_ASM2910319v1_CLST_4	-1
GCF_900447695.1_43071_E02_CLST_0	-1
GCF_900447695.1_43071_E02_CLST_1	-1
GCF_900447695.1_43071_E02_CLST_2	-1
GCF_900447695.1_43071_E02_CLST_3	-1
GCF_900447695.1_43071_E02_CLST_9	-1
GCF_900447815.1_43071_D02_CLST_0	-1
GCF_900447815.1_43071_D02_CLST_1	-1
GCF_900447815.1_43071_D02_CLST_2	-1
GCF_900447815.1_43071_D02_CLST_3	-1
GCF_900447815.1_43071_D02_CLST_4	78458
GCF_900447815.1_43071_D02_CLST_5	17018
GCF_900447815.1_43071_D02_CLST_6	-1
GCF_902159095.1_25426_7_42_CLST_0	-1
GCF_902159095.1_25426_7_42_CLST_4	25592
GCF_902159095.1_25426_7_42_CLST_7	-1
GCF_902159095.1_25426_7_42_CLST_9	-1
GCF_902159095.1_25426_7_42_CLST_10	-1
GCF_902159195.1_25426_7_51_CLST_1	-1
GCF_902159195.1_25426_7_51_CLST_2	17018
GCF_902159195.1_25426_7_51_CLST_3	59
GCF_902159195.1_25426_7_51_CLST_6	-1
GCF_902159195.1_25426_7_51_CLST_8	-1
GCF_902159205.1_25426_7_45_CLST_0	-1
GCF_902159205.1_25426_7_45_CLST_3	-1
GCF_902159205.1_25426_7_45_CLST_4	-1
GCF_902159205.1_25426_7_45_CLST_9	-1
GCF_902159215.1_25426_7_53_CLST_3	25592
GCF_902159215.1_25426_7_53_CLST_4	-1
GCF_902159215.1_25426_7_53_CLST_7	-1
GCF_902159215.1_25426_7_53_CLST_11	-1
GCF_902159215.1_25426_7_53_CLST_12	-1
GCF_902159215.1_25426_7_53_CLST_13	-1
GCF_902159525.1_25426_7_76_CLST_0	-1
GCF_902159525.1_25426_7_76_CLST_1	-1
GCF_902159525.1_25426_7_76_CLST_8	25592
GCF_902159525.1_25426_7_76_CLST_9	-1
GCF_902159725.1_25426_7_97_CLST_0	-1
GCF_902159725.1_25426_7_97_CLST_4	25592
GCF_902159725.1_25426_7_97_CLST_6	-1
GCF_902159725.1_25426_7_97_CLST_7	-1
GCF_902159725.1_25426_7_97_CLST_9	-1
GCF_902159875.1_25426_7_122_CLST_1	-1
GCF_902159875.1_25426_7_122_CLST_2	-1
GCF_902159875.1_25426_7_122_CLST_6	-1
GCF_902159875.1_25426_7_122_CLST_7	-1
GCF_902159875.1_25426_7_122_CLST_8	-1
GCF_902160385.1_25426_7_174_CLST_0	-1
GCF_902160385.1_25426_7_174_CLST_2	-1
GCF_902160385.1_25426_7_174_CLST_3	-1
GCF_902160385.1_25426_7_174_CLST_9	-1
GCF_902160425.1_25426_7_175_CLST_4	-1
GCF_902160425.1_25426_7_175_CLST_5	-1
GCF_902160425.1_25426_7_175_CLST_7	-1
GCF_902160425.1_25426_7_175_CLST_8	-1
GCF_902160425.1_25426_7_175_CLST_10	-1
GCF_902160695.1_25426_7_206_CLST_2	-1
GCF_902160695.1_25426_7_206_CLST_3	-1
GCF_902160695.1_25426_7_206_CLST_4	-1
GCF_902160695.1_25426_7_206_CLST_5	-1
GCF_902160695.1_25426_7_206_CLST_7	-1
GCF_902160695.1_25426_7_206_CLST_8	-1
GCF_902160735.1_25426_7_210_CLST_0	-1
GCF_902160735.1_25426_7_210_CLST_4	59
GCF_902160735.1_25426_7_210_CLST_6	-1
GCF_902160735.1_25426_7_210_CLST_11	-1
GCF_902160735.1_25426_7_210_CLST_12	17018
GCF_902160745.1_25426_7_208_CLST_0	-1
GCF_902160745.1_25426_7_208_CLST_1	-1
GCF_902160745.1_25426_7_208_CLST_2	-1
GCF_902160745.1_25426_7_208_CLST_7	-1
GCF_902161685.1_25426_7_308_CLST_0	-1
GCF_902161685.1_25426_7_308_CLST_2	-1
GCF_902161685.1_25426_7_308_CLST_5	-1
GCF_902161685.1_25426_7_308_CLST_6	35981
GCF_902162045.1_25426_7_336_CLST_2	25592
GCF_902162045.1_25426_7_336_CLST_7	-1
GCF_902162045.1_25426_7_336_CLST_8	-1
GCF_902162045.1_25426_7_336_CLST_10	-1
GCF_902162045.1_25426_7_336_CLST_11	-1
GCF_902162045.1_25426_7_336_CLST_13	35981
GCF_902164665.1_25426_7_180_CLST_0	-1
GCF_902164665.1_25426_7_180_CLST_1	25592
GCF_902164665.1_25426_7_180_CLST_2	-1
GCF_902164665.1_25426_7_180_CLST_3	-1
GCF_902164665.1_25426_7_180_CLST_4	-1
GCF_902164665.1_25426_7_180_CLST_5	-1
GCF_000949245.1_SG099Q_CLST_0	-1
GCF_000949245.1_SG099Q_CLST_1	27194
GCF_000949245.1_SG099Q_CLST_2	8900
GCF_000949245.1_SG099Q_CLST_3	1489
GCF_001658075.1_ASM165807v1_CLST_1	-1
GCF_001658075.1_ASM165807v1_CLST_2	27194
GCF_001658075.1_ASM165807v1_CLST_4	8900
GCF_001675535.1_ASM167553v1_CLST_0	6048
GCF_001675535.1_ASM167553v1_CLST_5	-1
GCF_001675535.1_ASM167553v1_CLST_9	-1
GCF_001703415.1_ASM170341v1_CLST_0	-1
GCF_001703415.1_ASM170341v1_CLST_1	8900
GCF_001703415.1_ASM170341v1_CLST_5	27194
GCF_001705215.1_ASM170521v1_CLST_2	17018
GCF_001705215.1_ASM170521v1_CLST_7	-1
GCF_001886035.1_ASM188603v1_CLST_0	-1
GCF_001886035.1_ASM188603v1_CLST_1	-1
GCF_001886035.1_ASM188603v1_CLST_4	-1
GCF_001886035.1_ASM188603v1_CLST_5	17018
GCF_001990645.1_ASM199064v1_CLST_0	-1
GCF_001990645.1_ASM199064v1_CLST_4	-1
GCF_001990645.1_ASM199064v1_CLST_5	17018
GCF_001990645.1_ASM199064v1_CLST_6	-1
GCF_002141315.1_ASM214131v1_CLST_0	-1
GCF_002141315.1_ASM214131v1_CLST_1	-1
GCF_002141315.1_ASM214131v1_CLST_3	-1
GCF_002141315.1_ASM214131v1_CLST_4	17018
GCF_002141315.1_ASM214131v1_CLST_5	-1
GCF_002216705.1_ASM221670v1_CLST_0	-1
GCF_002216705.1_ASM221670v1_CLST_1	-1
GCF_002216705.1_ASM221670v1_CLST_2	-1
GCF_002216705.1_ASM221670v1_CLST_3	6048
GCF_002798425.1_ASM279842v1_CLST_2	6048
GCF_002798425.1_ASM279842v1_CLST_5	-1
GCF_002798425.1_ASM279842v1_CLST_6	-1
GCF_002798425.1_ASM279842v1_CLST_7	-1
GCF_002813755.1_ASM281375v1_CLST_0	-1
GCF_002813755.1_ASM281375v1_CLST_1	17018
GCF_002813755.1_ASM281375v1_CLST_2	-1
GCF_002813755.1_ASM281375v1_CLST_3	-1
GCF_002861345.1_ASM286134v1_CLST_0	-1
GCF_002861345.1_ASM286134v1_CLST_1	-1
GCF_002861345.1_ASM286134v1_CLST_4	-1
GCF_002861345.1_ASM286134v1_CLST_5	-1
GCF_002944895.1_ASM294489v1_CLST_1	-1
GCF_002944895.1_ASM294489v1_CLST_2	17018
GCF_002944895.1_ASM294489v1_CLST_3	6048
GCF_002944895.1_ASM294489v1_CLST_8	-1
GCF_002947535.1_ASM294753v1_CLST_0	-1
GCF_002947535.1_ASM294753v1_CLST_4	-1
GCF_002947535.1_ASM294753v1_CLST_5	-1
GCF_002947535.1_ASM294753v1_CLST_6	-1
GCF_003048275.1_ASM304827v1_CLST_0	-1
GCF_003048275.1_ASM304827v1_CLST_7	13777
GCF_003048275.1_ASM304827v1_CLST_8	17018
GCF_003048305.1_ASM304830v1_CLST_0	-1
GCF_003048305.1_ASM304830v1_CLST_3	-1
GCF_003342755.1_ASM334275v1_CLST_0	-1
GCF_003342755.1_ASM334275v1_CLST_1	-1
GCF_003342755.1_ASM334275v1_CLST_2	-1
GCF_003342755.1_ASM334275v1_CLST_3	-1
GCF_003342755.1_ASM334275v1_CLST_4	-1
GCF_003342755.1_ASM334275v1_CLST_5	-1
GCF_003342755.1_ASM334275v1_CLST_6	-1
GCF_003387075.1_ASM338707v1_CLST_0	-1
GCF_003387075.1_ASM338707v1_CLST_1	-1
GCF_003387075.1_ASM338707v1_CLST_2	-1
GCF_003387075.1_ASM338707v1_CLST_3	-1
GCF_003387075.1_ASM338707v1_CLST_4	-1
GCF_003387075.1_ASM338707v1_CLST_5	-1
GCF_003387075.1_ASM338707v1_CLST_6	-1
GCF_003387075.1_ASM338707v1_CLST_7	-1
GCF_003387075.1_ASM338707v1_CLST_8	-1
GCF_003387075.1_ASM338707v1_CLST_9	-1
GCF_003387075.1_ASM338707v1_CLST_10	-1
GCF_003387075.1_ASM338707v1_CLST_11	-1
GCF_003387075.1_ASM338707v1_CLST_12	-1
GCF_003387075.1_ASM338707v1_CLST_13	-1
GCF_003387075.1_ASM338707v1_CLST_14	-1
GCF_003387075.1_ASM338707v1_CLST_15	-1
GCF_003387075.1_ASM338707v1_CLST_16	-1
GCF_003387075.1_ASM338707v1_CLST_17	-1
GCF_003635045.1_ASM363504v1_CLST_0	-1
GCF_003635045.1_ASM363504v1_CLST_1	-1
GCF_003635045.1_ASM363504v1_CLST_2	-1
GCF_003635045.1_ASM363504v1_CLST_3	-1
GCF_003635045.1_ASM363504v1_CLST_4	-1
GCF_003635045.1_ASM363504v1_CLST_5	-1
GCF_003635045.1_ASM363504v1_CLST_6	-1
GCF_003635045.1_ASM363504v1_CLST_7	-1
GCF_003635045.1_ASM363504v1_CLST_8	-1
GCF_003635045.1_ASM363504v1_CLST_9	-1
GCF_003957375.1_ASM395737v1_CLST_0	-1
GCF_003957375.1_ASM395737v1_CLST_1	-1
GCF_003957375.1_ASM395737v1_CLST_2	-1
GCF_003957375.1_ASM395737v1_CLST_3	-1
GCF_004167255.1_ASM416725v1_CLST_2	-1
GCF_004167255.1_ASM416725v1_CLST_3	-1
GCF_004167255.1_ASM416725v1_CLST_4	-1
GCF_004167255.1_ASM416725v1_CLST_7	-1
GCF_005158285.1_ASM515828v1_CLST_0	-1
GCF_005158285.1_ASM515828v1_CLST_1	17018
GCF_005158285.1_ASM515828v1_CLST_2	-1
GCF_005158285.1_ASM515828v1_CLST_3	-1
GCF_007990125.1_ASM799012v1_CLST_0	-1
GCF_007990125.1_ASM799012v1_CLST_3	-1
GCF_007990125.1_ASM799012v1_CLST_4	-1
GCF_007990125.1_ASM799012v1_CLST_5	6048
GCF_009659805.1_ASM965980v1_CLST_0	-1
GCF_009659805.1_ASM965980v1_CLST_1	17018
GCF_009659805.1_ASM965980v1_CLST_4	-1
GCF_009659805.1_ASM965980v1_CLST_6	-1
GCF_009890745.1_ASM989074v1_CLST_2	-1
GCF_009890745.1_ASM989074v1_CLST_4	-1
GCF_009890745.1_ASM989074v1_CLST_6	-1
GCF_009890745.1_ASM989074v1_CLST_7	-1
GCF_009890755.1_ASM989075v1_CLST_0	-1
GCF_009890755.1_ASM989075v1_CLST_1	-1
GCF_009890755.1_ASM989075v1_CLST_2	-1
GCF_009890755.1_ASM989075v1_CLST_7	-1
GCF_009890785.1_ASM989078v1_CLST_0	-1
GCF_009890785.1_ASM989078v1_CLST_2	-1
GCF_009890785.1_ASM989078v1_CLST_3	-1
GCF_009890785.1_ASM989078v1_CLST_4	-1
GCF_009890805.1_ASM989080v1_CLST_1	-1
GCF_009890805.1_ASM989080v1_CLST_3	-1
GCF_009890805.1_ASM989080v1_CLST_5	-1
GCF_009890805.1_ASM989080v1_CLST_6	-1
GCF_009890815.1_ASM989081v1_CLST_1	-1
GCF_009890815.1_ASM989081v1_CLST_2	-1
GCF_009890815.1_ASM989081v1_CLST_4	-1
GCF_009890815.1_ASM989081v1_CLST_5	6048
GCF_009890825.1_ASM989082v1_CLST_0	-1
GCF_009890825.1_ASM989082v1_CLST_3	-1
GCF_009890825.1_ASM989082v1_CLST_4	-1
GCF_009890825.1_ASM989082v1_CLST_6	-1
GCF_009890865.1_ASM989086v1_CLST_0	-1
GCF_009890865.1_ASM989086v1_CLST_3	-1
GCF_009890865.1_ASM989086v1_CLST_4	-1
GCF_009890865.1_ASM989086v1_CLST_5	-1
GCF_009890875.1_ASM989087v1_CLST_1	-1
GCF_009890875.1_ASM989087v1_CLST_3	-1
GCF_009890875.1_ASM989087v1_CLST_6	-1
GCF_009890875.1_ASM989087v1_CLST_7	-1
GCF_009890905.1_ASM989090v1_CLST_0	-1
GCF_009890905.1_ASM989090v1_CLST_4	-1
GCF_009890905.1_ASM989090v1_CLST_5	-1
GCF_009890905.1_ASM989090v1_CLST_6	-1
GCF_009890915.1_ASM989091v1_CLST_0	-1
GCF_009890915.1_ASM989091v1_CLST_3	-1
GCF_009890915.1_ASM989091v1_CLST_5	-1
GCF_009890915.1_ASM989091v1_CLST_6	-1
GCF_009890935.1_ASM989093v1_CLST_3	-1
GCF_009890935.1_ASM989093v1_CLST_4	-1
GCF_009890935.1_ASM989093v1_CLST_5	-1
GCF_009890935.1_ASM989093v1_CLST_7	-1
GCF_009890985.1_ASM989098v1_CLST_0	-1
GCF_009890985.1_ASM989098v1_CLST_2	-1
GCF_009890985.1_ASM989098v1_CLST_4	-1
GCF_009890985.1_ASM989098v1_CLST_5	-1
GCF_009893025.1_ASM989302v1_CLST_1	-1
GCF_009893025.1_ASM989302v1_CLST_2	-1
GCF_009893025.1_ASM989302v1_CLST_3	-1
GCF_009893025.1_ASM989302v1_CLST_7	-1
GCF_009906575.1_ASM990657v1_CLST_2	-1
GCF_009906575.1_ASM990657v1_CLST_5	34753
GCF_009906575.1_ASM990657v1_CLST_6	-1
GCF_009906575.1_ASM990657v1_CLST_8	17018
GCF_012935515.1_ASM1293551v1_CLST_0	-1
GCF_012935515.1_ASM1293551v1_CLST_2	-1
GCF_012935515.1_ASM1293551v1_CLST_7	-1
GCF_012935515.1_ASM1293551v1_CLST_8	-1
GCF_013394305.1_ASM1339430v1_CLST_2	-1
GCF_013394305.1_ASM1339430v1_CLST_3	6048
GCF_013394305.1_ASM1339430v1_CLST_4	-1
GCF_013394305.1_ASM1339430v1_CLST_5	17018
GCF_014190845.1_ASM1419084v1_CLST_0	-1
GCF_014190845.1_ASM1419084v1_CLST_1	-1
GCF_014190845.1_ASM1419084v1_CLST_2	-1
GCF_014190845.1_ASM1419084v1_CLST_5	-1
GCF_014190845.1_ASM1419084v1_CLST_11	-1
GCF_014190845.1_ASM1419084v1_CLST_12	-1
GCF_014190845.1_ASM1419084v1_CLST_14	-1
GCF_014190845.1_ASM1419084v1_CLST_15	-1
GCF_014647895.1_ASM1464789v1_CLST_0	-1
GCF_014647895.1_ASM1464789v1_CLST_2	-1
GCF_014647895.1_ASM1464789v1_CLST_4	-1
GCF_014647895.1_ASM1464789v1_CLST_5	-1
GCF_014647895.1_ASM1464789v1_CLST_9	-1
GCF_014647895.1_ASM1464789v1_CLST_13	-1
GCF_014647895.1_ASM1464789v1_CLST_14	-1
GCF_014647895.1_ASM1464789v1_CLST_15	-1
GCF_014647895.1_ASM1464789v1_CLST_20	-1
GCF_014647895.1_ASM1464789v1_CLST_24	-1
GCF_014647895.1_ASM1464789v1_CLST_25	-1
GCF_014647895.1_ASM1464789v1_CLST_26	-1
GCF_014647895.1_ASM1464789v1_CLST_31	-1
GCF_014647895.1_ASM1464789v1_CLST_32	-1
GCF_014647895.1_ASM1464789v1_CLST_33	-1
GCF_014647915.1_ASM1464791v1_CLST_1	-1
GCF_014647915.1_ASM1464791v1_CLST_2	-1
GCF_014647915.1_ASM1464791v1_CLST_3	-1
GCF_014647915.1_ASM1464791v1_CLST_4	-1
GCF_014647915.1_ASM1464791v1_CLST_8	-1
GCF_014647915.1_ASM1464791v1_CLST_10	-1
GCF_014647915.1_ASM1464791v1_CLST_14	-1
GCF_014647915.1_ASM1464791v1_CLST_16	-1
GCF_014647915.1_ASM1464791v1_CLST_19	-1
GCF_014647915.1_ASM1464791v1_CLST_20	-1
GCF_014647915.1_ASM1464791v1_CLST_21	-1
GCF_014647915.1_ASM1464791v1_CLST_23	-1
GCF_014647915.1_ASM1464791v1_CLST_24	-1
GCF_014647915.1_ASM1464791v1_CLST_25	-1
GCF_014647915.1_ASM1464791v1_CLST_26	-1
GCF_014647915.1_ASM1464791v1_CLST_32	-1
GCF_015230405.1_ASM1523040v1_CLST_0	-1
GCF_015230405.1_ASM1523040v1_CLST_4	-1
GCF_015230405.1_ASM1523040v1_CLST_5	-1
GCF_015230405.1_ASM1523040v1_CLST_7	-1
GCF_015550885.1_ASM1555088v1_CLST_0	6048
GCF_015550885.1_ASM1555088v1_CLST_2	-1
GCF_015550885.1_ASM1555088v1_CLST_3	22952
GCF_015550885.1_ASM1555088v1_CLST_7	-1
GCF_015551665.1_ASM1555166v1_CLST_0	-1
GCF_015551665.1_ASM1555166v1_CLST_2	6048
GCF_015551665.1_ASM1555166v1_CLST_4	-1
GCF_015551665.1_ASM1555166v1_CLST_5	-1
GCF_015551665.1_ASM1555166v1_CLST_8	-1
GCF_015555705.1_ASM1555570v1_CLST_2	-1
GCF_015555705.1_ASM1555570v1_CLST_3	-1
GCF_015555705.1_ASM1555570v1_CLST_4	-1
GCF_015555705.1_ASM1555570v1_CLST_5	6048
GCF_015559335.1_ASM1555933v1_CLST_6	-1
GCF_015559335.1_ASM1555933v1_CLST_7	-1
GCF_015669595.1_ASM1566959v1_CLST_0	25592
GCF_015669595.1_ASM1566959v1_CLST_2	17018
GCF_015669595.1_ASM1566959v1_CLST_3	-1
GCF_015669595.1_ASM1566959v1_CLST_5	-1
GCF_015669595.1_ASM1566959v1_CLST_6	-1
GCF_015669595.1_ASM1566959v1_CLST_7	76091
GCF_015999505.1_ASM1599950v1_CLST_0	-1
GCF_015999505.1_ASM1599950v1_CLST_1	-1
GCF_015999505.1_ASM1599950v1_CLST_2	-1
GCF_015999505.1_ASM1599950v1_CLST_3	-1
GCF_015999505.1_ASM1599950v1_CLST_10	-1
GCF_016811095.1_ASM1681109v1_CLST_2	-1
GCF_016811095.1_ASM1681109v1_CLST_3	-1
GCF_016811095.1_ASM1681109v1_CLST_5	-1
GCF_016811095.1_ASM1681109v1_CLST_11	25592
GCF_016811095.1_ASM1681109v1_CLST_12	-1
GCF_016862495.1_ASM1686249v1_CLST_1	-1
GCF_016862495.1_ASM1686249v1_CLST_6	-1
GCF_016862495.1_ASM1686249v1_CLST_10	-1
GCF_016862495.1_ASM1686249v1_CLST_12	-1
GCF_016862495.1_ASM1686249v1_CLST_13	-1
GCF_016862495.1_ASM1686249v1_CLST_15	-1
GCF_016862495.1_ASM1686249v1_CLST_17	-1
GCF_016862495.1_ASM1686249v1_CLST_19	-1
GCF_016862495.1_ASM1686249v1_CLST_21	-1
GCF_016862495.1_ASM1686249v1_CLST_25	-1
GCF_016862495.1_ASM1686249v1_CLST_31	-1
GCF_016862495.1_ASM1686249v1_CLST_33	-1
GCF_016862495.1_ASM1686249v1_CLST_34	-1
GCF_016862615.1_ASM1686261v1_CLST_0	-1
GCF_016862615.1_ASM1686261v1_CLST_1	-1
GCF_016862615.1_ASM1686261v1_CLST_2	-1
GCF_016862615.1_ASM1686261v1_CLST_3	-1
GCF_016862615.1_ASM1686261v1_CLST_7	-1
GCF_016862615.1_ASM1686261v1_CLST_10	-1
GCF_016862615.1_ASM1686261v1_CLST_13	-1
GCF_016862615.1_ASM1686261v1_CLST_16	-1
GCF_016862615.1_ASM1686261v1_CLST_17	-1
GCF_016862615.1_ASM1686261v1_CLST_18	-1
GCF_016862615.1_ASM1686261v1_CLST_21	-1
GCF_016862615.1_ASM1686261v1_CLST_27	-1
GCF_016862615.1_ASM1686261v1_CLST_32	-1
GCF_016862615.1_ASM1686261v1_CLST_33	-1
GCF_016862615.1_ASM1686261v1_CLST_35	-1
GCF_016862615.1_ASM1686261v1_CLST_38	-1
GCF_016862615.1_ASM1686261v1_CLST_39	-1
GCF_016862615.1_ASM1686261v1_CLST_40	-1
GCF_016862615.1_ASM1686261v1_CLST_41	-1
GCF_016862615.1_ASM1686261v1_CLST_42	-1
GCF_016862615.1_ASM1686261v1_CLST_46	-1
GCF_016862615.1_ASM1686261v1_CLST_47	-1
GCF_017356615.1_ASM1735661v1_CLST_0	-1
GCF_017356615.1_ASM1735661v1_CLST_1	-1
GCF_017356615.1_ASM1735661v1_CLST_2	6048
GCF_017356615.1_ASM1735661v1_CLST_5	-1
GCF_017356615.1_ASM1735661v1_CLST_6	-1
GCF_018784885.1_ASM1878488v1_CLST_9	-1
GCF_019731785.1_ASM1973178v1_CLST_0	-1
GCF_019731785.1_ASM1973178v1_CLST_2	-1
GCF_019731785.1_ASM1973178v1_CLST_5	25592
GCF_019731785.1_ASM1973178v1_CLST_7	-1
GCF_019731785.1_ASM1973178v1_CLST_8	-1
GCF_019731785.1_ASM1973178v1_CLST_13	-1
GCF_019733715.1_ASM1973371v1_CLST_0	-1
GCF_019733715.1_ASM1973371v1_CLST_1	17018
GCF_019733715.1_ASM1973371v1_CLST_4	-1
GCF_019733715.1_ASM1973371v1_CLST_7	-1
GCF_019904175.1_ASM1990417v1_CLST_0	-1
GCF_019904175.1_ASM1990417v1_CLST_1	-1
GCF_019904175.1_ASM1990417v1_CLST_2	-1
GCF_019904175.1_ASM1990417v1_CLST_3	-1
GCF_019904175.1_ASM1990417v1_CLST_4	-1
GCF_019904175.1_ASM1990417v1_CLST_5	-1
GCF_019904175.1_ASM1990417v1_CLST_6	-1
GCF_019904175.1_ASM1990417v1_CLST_7	-1
GCF_019904175.1_ASM1990417v1_CLST_8	-1
GCF_019904175.1_ASM1990417v1_CLST_9	-1
GCF_019904175.1_ASM1990417v1_CLST_10	-1
GCF_019904175.1_ASM1990417v1_CLST_11	-1
GCF_019904175.1_ASM1990417v1_CLST_12	-1
GCF_019904175.1_ASM1990417v1_CLST_13	-1
GCF_019904175.1_ASM1990417v1_CLST_14	-1
GCF_019904175.1_ASM1990417v1_CLST_15	-1
GCF_019904175.1_ASM1990417v1_CLST_16	-1
GCF_019904175.1_ASM1990417v1_CLST_17	-1
GCF_019904175.1_ASM1990417v1_CLST_18	-1
GCF_019904175.1_ASM1990417v1_CLST_19	-1
GCF_019904175.1_ASM1990417v1_CLST_20	-1
GCF_019904175.1_ASM1990417v1_CLST_21	-1
GCF_019904175.1_ASM1990417v1_CLST_22	-1
GCF_019904175.1_ASM1990417v1_CLST_23	-1
GCF_019904175.1_ASM1990417v1_CLST_24	-1
GCF_019904175.1_ASM1990417v1_CLST_25	-1
GCF_019904175.1_ASM1990417v1_CLST_26	-1
GCF_019904175.1_ASM1990417v1_CLST_27	-1
GCF_019904175.1_ASM1990417v1_CLST_28	-1
GCF_019904175.1_ASM1990417v1_CLST_29	-1
GCF_019904175.1_ASM1990417v1_CLST_30	-1
GCF_019904175.1_ASM1990417v1_CLST_31	-1
GCF_020405585.1_ASM2040558v1_CLST_0	-1
GCF_020405585.1_ASM2040558v1_CLST_5	-1
GCF_020406015.1_ASM2040601v1_CLST_0	-1
GCF_020406015.1_ASM2040601v1_CLST_3	-1
GCF_020406015.1_ASM2040601v1_CLST_4	-1
GCF_020592465.1_ASM2059246v1_CLST_0	-1
GCF_020592465.1_ASM2059246v1_CLST_2	-1
GCF_020592465.1_ASM2059246v1_CLST_5	-1
GCF_020592465.1_ASM2059246v1_CLST_8	25592
GCF_020592715.1_ASM2059271v1_CLST_2	-1
GCF_020592715.1_ASM2059271v1_CLST_6	-1
GCF_020592715.1_ASM2059271v1_CLST_8	25592
GCF_021121975.1_ASM2112197v1_CLST_0	-1
GCF_021121975.1_ASM2112197v1_CLST_3	-1
GCF_021121975.1_ASM2112197v1_CLST_4	-1
GCF_022048965.1_ASM2204896v1_CLST_0	-1
GCF_022048965.1_ASM2204896v1_CLST_1	-1
GCF_022048965.1_ASM2204896v1_CLST_2	-1
GCF_022048965.1_ASM2204896v1_CLST_3	-1
GCF_022095895.1_ASM2209589v1_CLST_0	17018
GCF_022095895.1_ASM2209589v1_CLST_2	-1
GCF_022095895.1_ASM2209589v1_CLST_6	-1
GCF_022095895.1_ASM2209589v1_CLST_8	-1
GCF_022832615.1_ASM2283261v1_CLST_0	-1
GCF_022832615.1_ASM2283261v1_CLST_7	-1
GCF_022836415.1_ASM2283641v1_CLST_0	-1
GCF_022836415.1_ASM2283641v1_CLST_5	-1
GCF_022836415.1_ASM2283641v1_CLST_6	-1
GCF_023375285.1_ASM2337528v1_CLST_0	-1
GCF_023375285.1_ASM2337528v1_CLST_1	-1
GCF_023375285.1_ASM2337528v1_CLST_2	-1
GCF_023375285.1_ASM2337528v1_CLST_3	-1
GCF_023375285.1_ASM2337528v1_CLST_4	-1
GCF_023743855.1_ASM2374385v1_CLST_0	-1
GCF_023743855.1_ASM2374385v1_CLST_1	17018
GCF_023743855.1_ASM2374385v1_CLST_2	-1
GCF_023743855.1_ASM2374385v1_CLST_3	-1
GCF_024171585.1_ASM2417158v1_CLST_0	-1
GCF_024171585.1_ASM2417158v1_CLST_1	-1
GCF_024171585.1_ASM2417158v1_CLST_2	-1
GCF_024171585.1_ASM2417158v1_CLST_3	-1
GCF_024171585.1_ASM2417158v1_CLST_4	-1
GCF_024171585.1_ASM2417158v1_CLST_9	-1
GCF_024171585.1_ASM2417158v1_CLST_10	-1
GCF_024171585.1_ASM2417158v1_CLST_14	-1
GCF_025137375.1_ASM2513737v1_CLST_0	-1
GCF_025137375.1_ASM2513737v1_CLST_1	-1
GCF_025137375.1_ASM2513737v1_CLST_2	-1
GCF_025137375.1_ASM2513737v1_CLST_3	-1
GCF_025137375.1_ASM2513737v1_CLST_4	-1
GCF_025137375.1_ASM2513737v1_CLST_5	-1
GCF_025137375.1_ASM2513737v1_CLST_6	-1
GCF_025137375.1_ASM2513737v1_CLST_7	-1
GCF_025137375.1_ASM2513737v1_CLST_8	-1
GCF_025137375.1_ASM2513737v1_CLST_9	-1
GCF_025137375.1_ASM2513737v1_CLST_10	-1
GCF_025137375.1_ASM2513737v1_CLST_11	-1
GCF_025137375.1_ASM2513737v1_CLST_12	-1
GCF_025137375.1_ASM2513737v1_CLST_13	-1
GCF_025137375.1_ASM2513737v1_CLST_14	-1
GCF_025137375.1_ASM2513737v1_CLST_15	-1
GCF_025137375.1_ASM2513737v1_CLST_16	-1
GCF_025137375.1_ASM2513737v1_CLST_17	-1
GCF_025137375.1_ASM2513737v1_CLST_18	-1
GCF_025137375.1_ASM2513737v1_CLST_19	-1
GCF_025137375.1_ASM2513737v1_CLST_20	-1
GCF_025137375.1_ASM2513737v1_CLST_21	-1
GCF_025137375.1_ASM2513737v1_CLST_22	-1
GCF_025137375.1_ASM2513737v1_CLST_23	-1
GCF_025137375.1_ASM2513737v1_CLST_24	-1
GCF_025137375.1_ASM2513737v1_CLST_25	-1
GCF_025137375.1_ASM2513737v1_CLST_26	-1
GCF_025137375.1_ASM2513737v1_CLST_27	-1
GCF_025137375.1_ASM2513737v1_CLST_28	3703
GCF_025137375.1_ASM2513737v1_CLST_29	-1
GCF_025194945.1_ASM2519494v1_CLST_0	-1
GCF_025194945.1_ASM2519494v1_CLST_6	-1
GCF_025194945.1_ASM2519494v1_CLST_7	25592
GCF_025194945.1_ASM2519494v1_CLST_9	-1
GCF_025264725.1_ASM2526472v1_CLST_0	-1
GCF_025264725.1_ASM2526472v1_CLST_1	-1
GCF_025264725.1_ASM2526472v1_CLST_2	-1
GCF_025264725.1_ASM2526472v1_CLST_3	-1
GCF_025264725.1_ASM2526472v1_CLST_4	-1
GCF_025264725.1_ASM2526472v1_CLST_5	-1
GCF_025264725.1_ASM2526472v1_CLST_6	-1
GCF_025264725.1_ASM2526472v1_CLST_7	-1
GCF_025264725.1_ASM2526472v1_CLST_8	-1
GCF_025264725.1_ASM2526472v1_CLST_9	-1
GCF_025264725.1_ASM2526472v1_CLST_10	-1
GCF_025264725.1_ASM2526472v1_CLST_11	-1
GCF_025264725.1_ASM2526472v1_CLST_12	-1
GCF_025264725.1_ASM2526472v1_CLST_13	-1
GCF_025264725.1_ASM2526472v1_CLST_14	-1
GCF_025264725.1_ASM2526472v1_CLST_15	-1
GCF_025264725.1_ASM2526472v1_CLST_16	-1
GCF_025264725.1_ASM2526472v1_CLST_17	-1
GCF_025264725.1_ASM2526472v1_CLST_18	-1
GCF_025264725.1_ASM2526472v1_CLST_19	-1
GCF_025264725.1_ASM2526472v1_CLST_20	-1
GCF_025264725.1_ASM2526472v1_CLST_21	-1
GCF_025264725.1_ASM2526472v1_CLST_22	-1
GCF_026783185.1_ASM2678318v1_CLST_0	-1
GCF_026783185.1_ASM2678318v1_CLST_1	-1
GCF_026783185.1_ASM2678318v1_CLST_2	-1
GCF_026783185.1_ASM2678318v1_CLST_7	-1
GCF_026783245.1_ASM2678324v1_CLST_0	8900
GCF_026783245.1_ASM2678324v1_CLST_3	-1
GCF_026783245.1_ASM2678324v1_CLST_7	13880
GCF_026783265.1_ASM2678326v1_CLST_2	13880
GCF_026783265.1_ASM2678326v1_CLST_4	-1
GCF_026783265.1_ASM2678326v1_CLST_6	-1
GCF_026783285.1_ASM2678328v1_CLST_0	13880
GCF_026783285.1_ASM2678328v1_CLST_1	-1
GCF_026783285.1_ASM2678328v1_CLST_2	-1
GCF_026783285.1_ASM2678328v1_CLST_4	-1
GCF_026783285.1_ASM2678328v1_CLST_5	-1
GCF_026783305.1_ASM2678330v1_CLST_0	8900
GCF_026783305.1_ASM2678330v1_CLST_3	13880
GCF_026783325.1_ASM2678332v1_CLST_2	-1
GCF_026783325.1_ASM2678332v1_CLST_5	17704
GCF_026783325.1_ASM2678332v1_CLST_6	27194
GCF_026783345.1_ASM2678334v1_CLST_1	8900
GCF_026783345.1_ASM2678334v1_CLST_3	27194
GCF_026783355.1_ASM2678335v1_CLST_0	27194
GCF_026783355.1_ASM2678335v1_CLST_1	-1
GCF_026783355.1_ASM2678335v1_CLST_4	8900
GCF_026783385.1_ASM2678338v1_CLST_0	-1
GCF_026783385.1_ASM2678338v1_CLST_1	-1
GCF_026783385.1_ASM2678338v1_CLST_2	-1
GCF_026783385.1_ASM2678338v1_CLST_6	27194
GCF_026783405.1_ASM2678340v1_CLST_0	-1
GCF_026783405.1_ASM2678340v1_CLST_2	-1
GCF_026783405.1_ASM2678340v1_CLST_3	-1
GCF_026783425.1_ASM2678342v1_CLST_0	27194
GCF_026783425.1_ASM2678342v1_CLST_3	8900
GCF_026783445.1_ASM2678344v1_CLST_0	-1
GCF_026783445.1_ASM2678344v1_CLST_5	27194
GCF_026783455.1_ASM2678345v1_CLST_0	-1
GCF_026783455.1_ASM2678345v1_CLST_1	-1
GCF_026783455.1_ASM2678345v1_CLST_4	27194
GCF_026783455.1_ASM2678345v1_CLST_6	-1
GCF_026783455.1_ASM2678345v1_CLST_8	17704
GCF_026783485.1_ASM2678348v1_CLST_2	27194
GCF_026783485.1_ASM2678348v1_CLST_3	-1
GCF_026783505.1_ASM2678350v1_CLST_0	-1
GCF_026783505.1_ASM2678350v1_CLST_3	-1
GCF_026783505.1_ASM2678350v1_CLST_4	-1
GCF_026783505.1_ASM2678350v1_CLST_6	13880
GCF_026783525.1_ASM2678352v1_CLST_0	-1
GCF_026783525.1_ASM2678352v1_CLST_4	27194
GCF_026783565.1_ASM2678356v1_CLST_0	-1
GCF_026783565.1_ASM2678356v1_CLST_1	8900
GCF_026783565.1_ASM2678356v1_CLST_4	13880
GCF_026783575.1_ASM2678357v1_CLST_2	13880
GCF_026783575.1_ASM2678357v1_CLST_3	-1
GCF_026783575.1_ASM2678357v1_CLST_4	-1
GCF_027685865.1_ASM2768586v1_CLST_0	-1
GCF_027685865.1_ASM2768586v1_CLST_2	-1
GCF_027685865.1_ASM2768586v1_CLST_3	-1
GCF_027685865.1_ASM2768586v1_CLST_6	-1
GCF_027685865.1_ASM2768586v1_CLST_7	-1
GCF_027685945.1_ASM2768594v1_CLST_0	-1
GCF_027685945.1_ASM2768594v1_CLST_2	-1
GCF_027685945.1_ASM2768594v1_CLST_5	-1
GCF_027685945.1_ASM2768594v1_CLST_6	17018
GCF_027685945.1_ASM2768594v1_CLST_7	-1
GCF_027922405.1_ASM2792240v1_CLST_0	-1
GCF_027922405.1_ASM2792240v1_CLST_1	-1
GCF_027922405.1_ASM2792240v1_CLST_7	-1
GCF_027922405.1_ASM2792240v1_CLST_11	-1
GCF_027922405.1_ASM2792240v1_CLST_12	-1
GCF_027922405.1_ASM2792240v1_CLST_14	-1
GCF_027922405.1_ASM2792240v1_CLST_16	-1
GCF_027922405.1_ASM2792240v1_CLST_22	-1
GCF_027922405.1_ASM2792240v1_CLST_23	-1
GCF_027922405.1_ASM2792240v1_CLST_27	-1
GCF_027922405.1_ASM2792240v1_CLST_32	-1
GCF_027922405.1_ASM2792240v1_CLST_33	-1
GCF_027922405.1_ASM2792240v1_CLST_34	-1
GCF_027922405.1_ASM2792240v1_CLST_54	-1
GCF_027922405.1_ASM2792240v1_CLST_56	-1
GCF_027922405.1_ASM2792240v1_CLST_57	-1
GCF_027922405.1_ASM2792240v1_CLST_59	-1
GCF_027922405.1_ASM2792240v1_CLST_63	-1
GCF_027922405.1_ASM2792240v1_CLST_74	-1
GCF_027922405.1_ASM2792240v1_CLST_76	-1
GCF_028208175.1_ASM2820817v1_CLST_0	-1
GCF_028208175.1_ASM2820817v1_CLST_4	-1
GCF_028208175.1_ASM2820817v1_CLST_6	-1
GCF_028208175.1_ASM2820817v1_CLST_7	-1
GCF_028208175.1_ASM2820817v1_CLST_8	-1
GCF_028208255.1_ASM2820825v1_CLST_0	-1
GCF_028208255.1_ASM2820825v1_CLST_3	-1
GCF_028208255.1_ASM2820825v1_CLST_4	-1
GCF_028208255.1_ASM2820825v1_CLST_8	-1
GCF_028208385.1_ASM2820838v1_CLST_0	-1
GCF_028208385.1_ASM2820838v1_CLST_1	-1
GCF_028208385.1_ASM2820838v1_CLST_2	-1
GCF_028208385.1_ASM2820838v1_CLST_5	-1
GCF_028208385.1_ASM2820838v1_CLST_8	-1
GCF_028208385.1_ASM2820838v1_CLST_9	25592
GCF_028208435.1_ASM2820843v1_CLST_0	-1
GCF_028208435.1_ASM2820843v1_CLST_2	-1
GCF_028208435.1_ASM2820843v1_CLST_5	-1
GCF_028208435.1_ASM2820843v1_CLST_9	-1
GCF_028208455.1_ASM2820845v1_CLST_2	-1
GCF_028208455.1_ASM2820845v1_CLST_7	-1
GCF_028208455.1_ASM2820845v1_CLST_8	-1
GCF_028208455.1_ASM2820845v1_CLST_9	25592
GCF_028208465.1_ASM2820846v1_CLST_1	-1
GCF_028208465.1_ASM2820846v1_CLST_4	25592
GCF_028208465.1_ASM2820846v1_CLST_6	-1
GCF_028208465.1_ASM2820846v1_CLST_8	17018
GCF_028208495.1_ASM2820849v1_CLST_2	-1
GCF_028208495.1_ASM2820849v1_CLST_4	-1
GCF_028208495.1_ASM2820849v1_CLST_6	-1
GCF_028208495.1_ASM2820849v1_CLST_9	-1
GCF_028208495.1_ASM2820849v1_CLST_10	17018
GCF_028208535.1_ASM2820853v1_CLST_0	-1
GCF_028208535.1_ASM2820853v1_CLST_4	-1
GCF_028208565.1_ASM2820856v1_CLST_0	-1
GCF_028208565.1_ASM2820856v1_CLST_2	25592
GCF_028208565.1_ASM2820856v1_CLST_4	-1
GCF_028208565.1_ASM2820856v1_CLST_5	17018
GCF_028208565.1_ASM2820856v1_CLST_6	76091
GCF_028208565.1_ASM2820856v1_CLST_9	-1
GCF_028208575.1_ASM2820857v1_CLST_1	-1
GCF_028208575.1_ASM2820857v1_CLST_5	-1
GCF_028208575.1_ASM2820857v1_CLST_7	-1
GCF_028317585.1_ASM2831758v1_CLST_0	-1
GCF_028317585.1_ASM2831758v1_CLST_1	-1
GCF_028317585.1_ASM2831758v1_CLST_4	-1
GCF_028317585.1_ASM2831758v1_CLST_5	-1
GCF_028317585.1_ASM2831758v1_CLST_8	6048
GCF_028317595.1_ASM2831759v1_CLST_0	-1
GCF_028335325.1_ASM2833532v1_CLST_0	-1
GCF_028335325.1_ASM2833532v1_CLST_1	-1
GCF_028335325.1_ASM2833532v1_CLST_2	-1
GCF_028335325.1_ASM2833532v1_CLST_3	-1
GCF_028335645.1_ASM2833564v1_CLST_0	-1
GCF_028335645.1_ASM2833564v1_CLST_1	-1
GCF_028335645.1_ASM2833564v1_CLST_2	-1
GCF_028335645.1_ASM2833564v1_CLST_3	-1
GCF_028335645.1_ASM2833564v1_CLST_4	-1
GCF_028446585.1_ASM2844658v1_CLST_0	-1
GCF_028446585.1_ASM2844658v1_CLST_2	73023
GCF_028446585.1_ASM2844658v1_CLST_6	-1
GCF_028446585.1_ASM2844658v1_CLST_7	-1
GCF_028446585.1_ASM2844658v1_CLST_8	-1
GCF_029733525.1_ASM2973352v1_CLST_0	-1
GCF_029733525.1_ASM2973352v1_CLST_1	-1
GCF_029733525.1_ASM2973352v1_CLST_5	-1
GCF_030177175.1_ASM3017717v1_CLST_1	-1
GCF_030177175.1_ASM3017717v1_CLST_2	17018
GCF_030177175.1_ASM3017717v1_CLST_4	-1
GCF_030177175.1_ASM3017717v1_CLST_6	-1
GCF_900105505.1_IMG-taxon_2634166170_annotated_assembly_CLST_0	-1
GCF_900105505.1_IMG-taxon_2634166170_annotated_assembly_CLST_1	-1
GCF_900105505.1_IMG-taxon_2634166170_annotated_assembly_CLST_2	-1
GCF_900105505.1_IMG-taxon_2634166170_annotated_assembly_CLST_3	8633
GCF_900114755.1_IMG-taxon_2606217799_annotated_assembly_CLST_2	-1
GCF_900114755.1_IMG-taxon_2606217799_annotated_assembly_CLST_7	-1
GCF_900114755.1_IMG-taxon_2606217799_annotated_assembly_CLST_8	-1
GCF_900114755.1_IMG-taxon_2606217799_annotated_assembly_CLST_9	-1
GCF_900447995.1_46514_F01_CLST_0	-1
GCF_900447995.1_46514_F01_CLST_1	17018
GCF_900447995.1_46514_F01_CLST_2	-1
GCF_902164745.1_25426_7_354_CLST_0	-1
GCF_902164745.1_25426_7_354_CLST_1	17018
GCF_902164745.1_25426_7_354_CLST_3	-1
GCF_902164745.1_25426_7_354_CLST_7	-1
GCF_902166615.1_25964_2_219_CLST_0	-1
GCF_902166615.1_25964_2_219_CLST_1	17018
GCF_902166615.1_25964_2_219_CLST_2	-1
GCF_902166615.1_25964_2_219_CLST_3	-1
GCF_902166615.1_25964_2_219_CLST_4	-1
GCF_902387675.1_UHGG_MGYG-HGUT-02493_CLST_0	-1
GCF_902387675.1_UHGG_MGYG-HGUT-02493_CLST_1	17018
GCF_902387675.1_UHGG_MGYG-HGUT-02493_CLST_3	-1
GCF_902387675.1_UHGG_MGYG-HGUT-02493_CLST_6	-1
GCF_925288865.1_IM1426_CLST_0	-1
GCF_925288865.1_IM1426_CLST_5	-1
GCF_925288865.1_IM1426_CLST_6	-1
GCF_925288865.1_IM1426_CLST_7	-1
GCF_931972305.1_P2005_CLST_0	-1
GCF_931972305.1_P2005_CLST_1	17018
GCF_931972305.1_P2005_CLST_2	-1
GCF_000152245.2_ASM15224v2_CLST_0	-1
GCF_000152245.2_ASM15224v2_CLST_1	-1
GCF_000152245.2_ASM15224v2_CLST_2	-1
GCF_000152245.2_ASM15224v2_CLST_3	-1
GCF_000152245.2_ASM15224v2_CLST_4	1916
GCF_000152245.2_ASM15224v2_CLST_5	218
GCF_000152245.2_ASM15224v2_CLST_6	-1
GCF_000152245.2_ASM15224v2_CLST_7	-1
GCF_000152245.2_ASM15224v2_CLST_8	-1
GCF_000152245.2_ASM15224v2_CLST_9	-1
GCF_000710955.1_ASM71095v1_CLST_1	-1
GCF_000710955.1_ASM71095v1_CLST_3	-1
GCF_000710955.1_ASM71095v1_CLST_4	-1
GCF_000710955.1_ASM71095v1_CLST_5	-1
GCF_000710955.1_ASM71095v1_CLST_9	-1
GCF_000710955.1_ASM71095v1_CLST_11	-1
GCF_000710955.1_ASM71095v1_CLST_13	-1
GCF_000710955.1_ASM71095v1_CLST_14	-1
GCF_000710955.1_ASM71095v1_CLST_17	-1
GCF_000710955.1_ASM71095v1_CLST_19	-1
GCF_000710955.1_ASM71095v1_CLST_20	-1
GCF_000710955.1_ASM71095v1_CLST_22	-1
GCF_000710955.1_ASM71095v1_CLST_24	-1
GCF_000710955.1_ASM71095v1_CLST_25	-1
GCF_000710955.1_ASM71095v1_CLST_28	-1
GCF_000710955.1_ASM71095v1_CLST_29	-1
GCF_000710955.1_ASM71095v1_CLST_30	-1
GCF_000710955.1_ASM71095v1_CLST_31	-1
GCF_000710955.1_ASM71095v1_CLST_32	-1
GCF_000710955.1_ASM71095v1_CLST_38	-1
GCF_000710955.1_ASM71095v1_CLST_39	-1
GCF_000710955.1_ASM71095v1_CLST_41	-1
GCF_001304695.1_XAXN-20feb14_CLST_10	-1
GCF_001304695.1_XAXN-20feb14_CLST_11	-1
GCF_001304695.1_XAXN-20feb14_CLST_15	-1
GCF_001304695.1_XAXN-20feb14_CLST_16	5639
GCF_001400815.1_PfiICMP7848_CLST_19	-1
GCF_001400815.1_PfiICMP7848_CLST_22	-1
GCF_001404935.1_13414_6_41_CLST_0	58863
GCF_001404935.1_13414_6_41_CLST_1	-1
GCF_001404935.1_13414_6_41_CLST_2	-1
GCF_001404935.1_13414_6_41_CLST_3	-1
GCF_001404935.1_13414_6_41_CLST_5	-1
GCF_001404935.1_13414_6_41_CLST_6	17663
GCF_001446495.1_ASM144649v1_CLST_5	-1
GCF_001446495.1_ASM144649v1_CLST_10	-1
GCF_001446495.1_ASM144649v1_CLST_11	-1
GCF_001446495.1_ASM144649v1_CLST_16	-1
GCF_001446995.1_ASM144699v1_CLST_0	-1
GCF_001446995.1_ASM144699v1_CLST_4	-1
GCF_001446995.1_ASM144699v1_CLST_5	-1
GCF_001446995.1_ASM144699v1_CLST_8	-1
GCF_001446995.1_ASM144699v1_CLST_9	-1
GCF_001446995.1_ASM144699v1_CLST_11	-1
GCF_001586155.1_ASM158615v1_CLST_0	-1
GCF_001586155.1_ASM158615v1_CLST_1	78625
GCF_001586155.1_ASM158615v1_CLST_2	-1
GCF_001586155.1_ASM158615v1_CLST_3	-1
GCF_001586155.1_ASM158615v1_CLST_4	-1
GCF_001586155.1_ASM158615v1_CLST_5	-1
GCF_001586155.1_ASM158615v1_CLST_6	-1
GCF_001613405.1_ASM161340v1_CLST_0	-1
GCF_001613405.1_ASM161340v1_CLST_2	-1
GCF_001613405.1_ASM161340v1_CLST_5	-1
GCF_001613405.1_ASM161340v1_CLST_10	-1
GCF_001613405.1_ASM161340v1_CLST_11	-1
GCF_001613405.1_ASM161340v1_CLST_12	-1
GCF_001613405.1_ASM161340v1_CLST_13	-1
GCF_001613405.1_ASM161340v1_CLST_17	-1
GCF_001613405.1_ASM161340v1_CLST_19	-1
GCF_001613405.1_ASM161340v1_CLST_20	-1
GCF_001613405.1_ASM161340v1_CLST_21	-1
GCF_001613405.1_ASM161340v1_CLST_26	-1
GCF_001613405.1_ASM161340v1_CLST_27	-1
GCF_001613405.1_ASM161340v1_CLST_29	-1
GCF_001613405.1_ASM161340v1_CLST_30	-1
GCF_001613405.1_ASM161340v1_CLST_33	-1
GCF_001613405.1_ASM161340v1_CLST_34	-1
GCF_001613405.1_ASM161340v1_CLST_37	-1
GCF_001613405.1_ASM161340v1_CLST_38	-1
GCF_001613405.1_ASM161340v1_CLST_41	-1
GCF_001613405.1_ASM161340v1_CLST_42	-1
GCF_001613405.1_ASM161340v1_CLST_43	-1
GCF_001613405.1_ASM161340v1_CLST_44	-1
GCF_001613405.1_ASM161340v1_CLST_45	-1
GCF_001613405.1_ASM161340v1_CLST_46	-1
GCF_001613405.1_ASM161340v1_CLST_47	-1
GCF_001613405.1_ASM161340v1_CLST_53	-1
GCF_001613405.1_ASM161340v1_CLST_60	-1
GCF_001613405.1_ASM161340v1_CLST_61	-1
GCF_001613405.1_ASM161340v1_CLST_62	-1
GCF_001613405.1_ASM161340v1_CLST_65	-1
GCF_001613405.1_ASM161340v1_CLST_66	-1
GCF_001613405.1_ASM161340v1_CLST_67	-1
GCF_001613405.1_ASM161340v1_CLST_71	-1
GCF_001613405.1_ASM161340v1_CLST_72	-1
GCF_001613405.1_ASM161340v1_CLST_74	-1
GCF_001654435.1_ASM165443v1_CLST_0	-1
GCF_001654435.1_ASM165443v1_CLST_1	-1
GCF_001654435.1_ASM165443v1_CLST_2	-1
GCF_001654435.1_ASM165443v1_CLST_3	-1
GCF_001654435.1_ASM165443v1_CLST_4	-1
GCF_001654435.1_ASM165443v1_CLST_5	-1
GCF_001654435.1_ASM165443v1_CLST_6	-1
GCF_001654435.1_ASM165443v1_CLST_7	-1
GCF_001702115.1_ASM170211v1_CLST_0	-1
GCF_001702115.1_ASM170211v1_CLST_1	-1
GCF_001702115.1_ASM170211v1_CLST_2	-1
GCF_001702135.1_ASM170213v1_CLST_0	-1
GCF_001702135.1_ASM170213v1_CLST_1	-1
GCF_001702135.1_ASM170213v1_CLST_2	-1
GCF_001907675.1_ASM190767v1_CLST_0	-1
GCF_001907675.1_ASM190767v1_CLST_1	-1
GCF_001907675.1_ASM190767v1_CLST_2	-1
GCF_001907675.1_ASM190767v1_CLST_4	-1
GCF_001907675.1_ASM190767v1_CLST_5	-1
GCF_001907675.1_ASM190767v1_CLST_6	-1
GCF_001907675.1_ASM190767v1_CLST_8	-1
GCF_001907675.1_ASM190767v1_CLST_11	-1
GCF_001907675.1_ASM190767v1_CLST_15	-1
GCF_001907675.1_ASM190767v1_CLST_25	-1
GCF_001907675.1_ASM190767v1_CLST_28	-1
GCF_001907675.1_ASM190767v1_CLST_31	-1
GCF_001907675.1_ASM190767v1_CLST_32	-1
GCF_001907675.1_ASM190767v1_CLST_36	-1
GCF_001907675.1_ASM190767v1_CLST_37	-1
GCF_001907675.1_ASM190767v1_CLST_38	63391
GCF_001907675.1_ASM190767v1_CLST_39	-1
GCF_001907675.1_ASM190767v1_CLST_40	-1
GCF_001907675.1_ASM190767v1_CLST_43	-1
GCF_001907675.1_ASM190767v1_CLST_44	-1
GCF_001907675.1_ASM190767v1_CLST_46	-1
GCF_001907675.1_ASM190767v1_CLST_48	-1
GCF_001907675.1_ASM190767v1_CLST_51	-1
GCF_001907675.1_ASM190767v1_CLST_52	-1
GCF_001907675.1_ASM190767v1_CLST_54	-1
GCF_001907675.1_ASM190767v1_CLST_55	-1
GCF_001907675.1_ASM190767v1_CLST_58	-1
GCF_002003485.1_ASM200348v1_CLST_0	-1
GCF_002003485.1_ASM200348v1_CLST_4	-1
GCF_002003485.1_ASM200348v1_CLST_6	-1
GCF_002086215.1_ASM208621v1_CLST_0	-1
GCF_002086215.1_ASM208621v1_CLST_2	-1
GCF_002086215.1_ASM208621v1_CLST_4	-1
GCF_002086215.1_ASM208621v1_CLST_5	-1
GCF_002086215.1_ASM208621v1_CLST_7	-1
GCF_002086215.1_ASM208621v1_CLST_9	-1
GCF_002086215.1_ASM208621v1_CLST_12	-1
GCF_002086215.1_ASM208621v1_CLST_16	-1
GCF_002086215.1_ASM208621v1_CLST_19	-1
GCF_002086215.1_ASM208621v1_CLST_24	-1
GCF_002086215.1_ASM208621v1_CLST_27	-1
GCF_002086215.1_ASM208621v1_CLST_28	-1
GCF_002086215.1_ASM208621v1_CLST_29	-1
GCF_002086215.1_ASM208621v1_CLST_30	-1
GCF_002086215.1_ASM208621v1_CLST_32	-1
GCF_002086215.1_ASM208621v1_CLST_33	-1
GCF_002086215.1_ASM208621v1_CLST_34	-1
GCF_002086215.1_ASM208621v1_CLST_38	-1
GCF_002727115.1_ASM272711v1_CLST_1	-1
GCF_002727115.1_ASM272711v1_CLST_3	-1
GCF_002727115.1_ASM272711v1_CLST_6	-1
GCF_002727115.1_ASM272711v1_CLST_7	-1
GCF_002727115.1_ASM272711v1_CLST_18	-1
GCF_002727115.1_ASM272711v1_CLST_19	-1
GCF_002727115.1_ASM272711v1_CLST_20	-1
GCF_002727115.1_ASM272711v1_CLST_25	-1
GCF_002727115.1_ASM272711v1_CLST_33	-1
GCF_002727115.1_ASM272711v1_CLST_36	-1
GCF_002727115.1_ASM272711v1_CLST_39	-1
GCF_002727115.1_ASM272711v1_CLST_40	-1
GCF_002727115.1_ASM272711v1_CLST_41	-1
GCF_002727115.1_ASM272711v1_CLST_42	-1
GCF_002727115.1_ASM272711v1_CLST_43	-1
GCF_002727115.1_ASM272711v1_CLST_44	-1
GCF_002727115.1_ASM272711v1_CLST_53	-1
GCF_002727115.1_ASM272711v1_CLST_55	-1
GCF_002727115.1_ASM272711v1_CLST_58	-1
GCF_002727115.1_ASM272711v1_CLST_66	-1
GCF_002727115.1_ASM272711v1_CLST_67	-1
GCF_002727115.1_ASM272711v1_CLST_70	-1
GCF_002727115.1_ASM272711v1_CLST_73	-1
GCF_002861365.1_ASM286136v1_CLST_1	-1
GCF_002861365.1_ASM286136v1_CLST_3	-1
GCF_002907025.1_ASM290702v1_CLST_1	-1
GCF_002907025.1_ASM290702v1_CLST_2	-1
GCF_002907045.1_ASM290704v1_CLST_2	-1
GCF_002907045.1_ASM290704v1_CLST_3	-1
GCF_002907045.1_ASM290704v1_CLST_4	-1
GCF_002907065.1_ASM290706v1_CLST_2	-1
GCF_002907065.1_ASM290706v1_CLST_3	-1
GCF_002907075.1_ASM290707v1_CLST_0	-1
GCF_002907075.1_ASM290707v1_CLST_1	-1
GCF_002907075.1_ASM290707v1_CLST_2	-1
GCF_002907105.1_ASM290710v1_CLST_1	-1
GCF_002907105.1_ASM290710v1_CLST_2	-1
GCF_002907105.1_ASM290710v1_CLST_3	-1
GCF_002907115.1_ASM290711v1_CLST_0	-1
GCF_002907115.1_ASM290711v1_CLST_1	-1
GCF_002939475.1_ASM293947v1_CLST_1	-1
GCF_002939475.1_ASM293947v1_CLST_2	-1
GCF_002939475.1_ASM293947v1_CLST_6	-1
GCF_002939475.1_ASM293947v1_CLST_7	-1
GCF_002939475.1_ASM293947v1_CLST_8	-1
GCF_002939475.1_ASM293947v1_CLST_9	-1
GCF_002939475.1_ASM293947v1_CLST_10	-1
GCF_002939475.1_ASM293947v1_CLST_11	-1
GCF_002939475.1_ASM293947v1_CLST_12	-1
GCF_002939475.1_ASM293947v1_CLST_13	-1
GCF_002939475.1_ASM293947v1_CLST_14	-1
GCF_002939475.1_ASM293947v1_CLST_15	-1
GCF_002939475.1_ASM293947v1_CLST_16	-1
GCF_002939475.1_ASM293947v1_CLST_17	-1
GCF_002939475.1_ASM293947v1_CLST_18	-1
GCF_002939475.1_ASM293947v1_CLST_19	-1
GCF_002939475.1_ASM293947v1_CLST_20	-1
GCF_002939475.1_ASM293947v1_CLST_21	-1
GCF_002939475.1_ASM293947v1_CLST_22	-1
GCF_002939475.1_ASM293947v1_CLST_23	-1
GCF_002939475.1_ASM293947v1_CLST_24	-1
GCF_002939475.1_ASM293947v1_CLST_25	-1
GCF_002939475.1_ASM293947v1_CLST_26	-1
GCF_002939475.1_ASM293947v1_CLST_27	-1
GCF_002939475.1_ASM293947v1_CLST_28	-1
GCF_002939475.1_ASM293947v1_CLST_29	-1
GCF_002939475.1_ASM293947v1_CLST_30	-1
GCF_002939475.1_ASM293947v1_CLST_31	-1
GCF_002940065.1_ASM294006v1_CLST_6	-1
GCF_002940065.1_ASM294006v1_CLST_7	421
GCF_002940065.1_ASM294006v1_CLST_12	-1
GCF_003111925.1_ASM311192v1_CLST_0	25
GCF_003111925.1_ASM311192v1_CLST_8	-1
GCF_003111925.1_ASM311192v1_CLST_13	-1
GCF_003111925.1_ASM311192v1_CLST_19	-1
GCF_003402515.1_ASM340251v1_CLST_2	-1
GCF_003402515.1_ASM340251v1_CLST_6	-1
GCF_003402515.1_ASM340251v1_CLST_7	-1
GCF_003402515.1_ASM340251v1_CLST_8	-1
GCF_003402515.1_ASM340251v1_CLST_11	-1
GCF_003402515.1_ASM340251v1_CLST_12	-1
GCF_003402515.1_ASM340251v1_CLST_13	-1
GCF_003402515.1_ASM340251v1_CLST_14	-1
GCF_003701585.1_ASM370158v1_CLST_8	-1
GCF_003701585.1_ASM370158v1_CLST_21	-1
GCF_003701615.1_ASM370161v1_CLST_6	-1
GCF_003701615.1_ASM370161v1_CLST_7	-1
GCF_003701615.1_ASM370161v1_CLST_15	-1
GCF_003701615.1_ASM370161v1_CLST_17	-1
GCF_003701615.1_ASM370161v1_CLST_19	-1
GCF_003701615.1_ASM370161v1_CLST_21	-1
GCF_004194495.1_ASM419449v1_CLST_0	-1
GCF_004295485.1_ASM429548v1_CLST_0	-1
GCF_004295485.1_ASM429548v1_CLST_1	-1
GCF_004295485.1_ASM429548v1_CLST_2	-1
GCF_004295485.1_ASM429548v1_CLST_3	-1
GCF_004295485.1_ASM429548v1_CLST_4	-1
GCF_004295485.1_ASM429548v1_CLST_5	-1
GCF_004295485.1_ASM429548v1_CLST_6	-1
GCF_004295485.1_ASM429548v1_CLST_7	-1
GCF_004295485.1_ASM429548v1_CLST_8	-1
GCF_004295485.1_ASM429548v1_CLST_9	-1
GCF_004295485.1_ASM429548v1_CLST_10	-1
GCF_004295485.1_ASM429548v1_CLST_11	-1
GCF_004295485.1_ASM429548v1_CLST_12	-1
GCF_004339625.1_ASM433962v1_CLST_0	-1
GCF_004339625.1_ASM433962v1_CLST_1	-1
GCF_004565475.1_UNH_Lko_1.0_CLST_0	-1
GCF_004565475.1_UNH_Lko_1.0_CLST_1	-1
GCF_004745455.1_ASM474545v1_CLST_2	-1
GCF_004745455.1_ASM474545v1_CLST_4	-1
GCF_004745455.1_ASM474545v1_CLST_5	-1
GCF_004745455.1_ASM474545v1_CLST_6	-1
GCF_004745455.1_ASM474545v1_CLST_13	-1
GCF_004745455.1_ASM474545v1_CLST_14	-1
GCF_004745455.1_ASM474545v1_CLST_16	-1
GCF_004745455.1_ASM474545v1_CLST_17	-1
GCF_008723255.1_ASM872325v1_CLST_0	-1
GCF_008723255.1_ASM872325v1_CLST_1	-1
GCF_008723255.1_ASM872325v1_CLST_2	-1
GCF_009862005.1_ASM986200v1_CLST_0	-1
GCF_009862005.1_ASM986200v1_CLST_1	-1
GCF_009862005.1_ASM986200v1_CLST_2	-1
GCF_009862005.1_ASM986200v1_CLST_3	-1
GCF_009862005.1_ASM986200v1_CLST_4	-1
GCF_009862005.1_ASM986200v1_CLST_5	-1
GCF_009862005.1_ASM986200v1_CLST_6	-1
GCF_009862005.1_ASM986200v1_CLST_7	-1
GCF_009862005.1_ASM986200v1_CLST_8	-1
GCF_009862005.1_ASM986200v1_CLST_9	-1
GCF_009862005.1_ASM986200v1_CLST_10	-1
GCF_009862005.1_ASM986200v1_CLST_11	-1
GCF_009862005.1_ASM986200v1_CLST_12	-1
GCF_009862005.1_ASM986200v1_CLST_13	-1
GCF_009862005.1_ASM986200v1_CLST_14	-1
GCF_009862005.1_ASM986200v1_CLST_15	-1
GCF_009862005.1_ASM986200v1_CLST_16	-1
GCF_009862005.1_ASM986200v1_CLST_17	-1
GCF_009862005.1_ASM986200v1_CLST_18	-1
GCF_009862005.1_ASM986200v1_CLST_19	-1
GCF_009862005.1_ASM986200v1_CLST_20	-1
GCF_009862005.1_ASM986200v1_CLST_21	-1
GCF_009862005.1_ASM986200v1_CLST_22	-1
GCF_010727475.1_ASM1072747v1_CLST_0	-1
GCF_010727475.1_ASM1072747v1_CLST_1	-1
GCF_010727475.1_ASM1072747v1_CLST_2	-1
GCF_010727475.1_ASM1072747v1_CLST_3	-1
GCF_010727475.1_ASM1072747v1_CLST_4	-1
GCF_010727475.1_ASM1072747v1_CLST_5	-1
GCF_010727475.1_ASM1072747v1_CLST_6	-1
GCF_010727475.1_ASM1072747v1_CLST_7	-1
GCF_010727475.1_ASM1072747v1_CLST_8	-1
GCF_010727475.1_ASM1072747v1_CLST_9	-1
GCF_010727475.1_ASM1072747v1_CLST_10	-1
GCF_010727475.1_ASM1072747v1_CLST_11	-1
GCF_010727475.1_ASM1072747v1_CLST_12	-1
GCF_010727475.1_ASM1072747v1_CLST_13	-1
GCF_010727475.1_ASM1072747v1_CLST_14	-1
GCF_010727475.1_ASM1072747v1_CLST_15	-1
GCF_010727475.1_ASM1072747v1_CLST_16	-1
GCF_010727475.1_ASM1072747v1_CLST_17	-1
GCF_010727475.1_ASM1072747v1_CLST_18	-1
GCF_010727475.1_ASM1072747v1_CLST_19	-1
GCF_010727475.1_ASM1072747v1_CLST_20	752
GCF_010727475.1_ASM1072747v1_CLST_21	-1
GCF_010727475.1_ASM1072747v1_CLST_22	-1
GCF_010730745.1_ASM1073074v1_CLST_0	-1
GCF_010730745.1_ASM1073074v1_CLST_1	-1
GCF_010730745.1_ASM1073074v1_CLST_2	-1
GCF_010730745.1_ASM1073074v1_CLST_3	-1
GCF_010730745.1_ASM1073074v1_CLST_4	-1
GCF_010730745.1_ASM1073074v1_CLST_5	-1
GCF_010730745.1_ASM1073074v1_CLST_6	-1
GCF_010730745.1_ASM1073074v1_CLST_7	-1
GCF_010730745.1_ASM1073074v1_CLST_8	-1
GCF_010730745.1_ASM1073074v1_CLST_9	-1
GCF_010730745.1_ASM1073074v1_CLST_10	-1
GCF_010730745.1_ASM1073074v1_CLST_11	-1
GCF_010730745.1_ASM1073074v1_CLST_12	-1
GCF_010730745.1_ASM1073074v1_CLST_13	-1
GCF_010730745.1_ASM1073074v1_CLST_14	-1
GCF_010730745.1_ASM1073074v1_CLST_15	-1
GCF_010730745.1_ASM1073074v1_CLST_16	-1
GCF_010730745.1_ASM1073074v1_CLST_17	-1
GCF_010730745.1_ASM1073074v1_CLST_18	-1
GCF_010730745.1_ASM1073074v1_CLST_19	-1
GCF_010730745.1_ASM1073074v1_CLST_20	-1
GCF_010730745.1_ASM1073074v1_CLST_21	-1
GCF_010730745.1_ASM1073074v1_CLST_22	-1
GCF_010730745.1_ASM1073074v1_CLST_23	-1
GCF_011170105.1_ASM1117010v1_CLST_0	-1
GCF_011170105.1_ASM1117010v1_CLST_1	-1
GCF_011170105.1_ASM1117010v1_CLST_2	-1
GCF_011170105.1_ASM1117010v1_CLST_3	-1
GCF_011170105.1_ASM1117010v1_CLST_4	-1
GCF_011170105.1_ASM1117010v1_CLST_5	-1
GCF_011170105.1_ASM1117010v1_CLST_13	-1
GCF_011170105.1_ASM1117010v1_CLST_14	-1
GCF_011170105.1_ASM1117010v1_CLST_15	-1
GCF_011170105.1_ASM1117010v1_CLST_16	-1
GCF_011170105.1_ASM1117010v1_CLST_17	-1
GCF_011170105.1_ASM1117010v1_CLST_18	-1
GCF_011170105.1_ASM1117010v1_CLST_19	-1
GCF_011170105.1_ASM1117010v1_CLST_20	-1
GCF_011170105.1_ASM1117010v1_CLST_21	-1
GCF_011170105.1_ASM1117010v1_CLST_22	-1
GCF_011170105.1_ASM1117010v1_CLST_30	2385
GCF_011170105.1_ASM1117010v1_CLST_31	-1
GCF_011170105.1_ASM1117010v1_CLST_32	-1
GCF_011170105.1_ASM1117010v1_CLST_33	-1
GCF_011170105.1_ASM1117010v1_CLST_34	-1
GCF_011170105.1_ASM1117010v1_CLST_35	-1
GCF_011170105.1_ASM1117010v1_CLST_36	-1
GCF_011170105.1_ASM1117010v1_CLST_37	-1
GCF_011170145.1_ASM1117014v1_CLST_2	-1
GCF_011170145.1_ASM1117014v1_CLST_3	-1
GCF_011170145.1_ASM1117014v1_CLST_4	-1
GCF_011170145.1_ASM1117014v1_CLST_5	-1
GCF_011170145.1_ASM1117014v1_CLST_6	-1
GCF_011170145.1_ASM1117014v1_CLST_15	-1
GCF_011170145.1_ASM1117014v1_CLST_16	-1
GCF_011170145.1_ASM1117014v1_CLST_17	-1
GCF_011170145.1_ASM1117014v1_CLST_21	-1
GCF_011170145.1_ASM1117014v1_CLST_22	-1
GCF_011170145.1_ASM1117014v1_CLST_23	-1
GCF_011170145.1_ASM1117014v1_CLST_24	-1
GCF_011170145.1_ASM1117014v1_CLST_29	-1
GCF_011170145.1_ASM1117014v1_CLST_31	-1
GCF_011170145.1_ASM1117014v1_CLST_32	-1
GCF_011170145.1_ASM1117014v1_CLST_33	-1
GCF_011170145.1_ASM1117014v1_CLST_34	-1
GCF_011170145.1_ASM1117014v1_CLST_35	-1
GCF_011170145.1_ASM1117014v1_CLST_41	-1
GCF_011170145.1_ASM1117014v1_CLST_42	-1
GCF_011170145.1_ASM1117014v1_CLST_43	-1
GCF_011170145.1_ASM1117014v1_CLST_45	-1
GCF_011170145.1_ASM1117014v1_CLST_46	-1
GCF_011170145.1_ASM1117014v1_CLST_48	-1
GCF_011765175.1_ASM1176517v1_CLST_1	-1
GCF_011765175.1_ASM1176517v1_CLST_2	-1
GCF_011765175.1_ASM1176517v1_CLST_3	-1
GCF_011765175.1_ASM1176517v1_CLST_4	-1
GCF_011765175.1_ASM1176517v1_CLST_5	-1
GCF_011765175.1_ASM1176517v1_CLST_6	-1
GCF_011765175.1_ASM1176517v1_CLST_7	-1
GCF_011765175.1_ASM1176517v1_CLST_8	-1
GCF_011765175.1_ASM1176517v1_CLST_9	60284
GCF_011765175.1_ASM1176517v1_CLST_10	-1
GCF_011765175.1_ASM1176517v1_CLST_11	-1
GCF_012030345.1_ASM1203034v1_CLST_0	8633
GCF_012030345.1_ASM1203034v1_CLST_1	-1
GCF_012030345.1_ASM1203034v1_CLST_4	-1
GCF_012396035.1_ASM1239603v1_CLST_0	-1
GCF_012396035.1_ASM1239603v1_CLST_1	-1
GCF_012396035.1_ASM1239603v1_CLST_6	-1
GCF_012396035.1_ASM1239603v1_CLST_7	-1
GCF_012396035.1_ASM1239603v1_CLST_8	-1
GCF_012396035.1_ASM1239603v1_CLST_9	-1
GCF_012396035.1_ASM1239603v1_CLST_14	-1
GCF_012396035.1_ASM1239603v1_CLST_15	-1
GCF_012396035.1_ASM1239603v1_CLST_16	-1
GCF_012396035.1_ASM1239603v1_CLST_19	-1
GCF_012396035.1_ASM1239603v1_CLST_21	-1
GCF_012396035.1_ASM1239603v1_CLST_22	-1
GCF_012396035.1_ASM1239603v1_CLST_23	-1
GCF_012396035.1_ASM1239603v1_CLST_28	-1
GCF_012396035.1_ASM1239603v1_CLST_29	-1
GCF_012396035.1_ASM1239603v1_CLST_32	-1
GCF_012396035.1_ASM1239603v1_CLST_36	-1
GCF_012396035.1_ASM1239603v1_CLST_38	-1
GCF_012396035.1_ASM1239603v1_CLST_39	-1
GCF_012396035.1_ASM1239603v1_CLST_44	-1
GCF_012396035.1_ASM1239603v1_CLST_45	-1
GCF_012396035.1_ASM1239603v1_CLST_46	-1
GCF_012396035.1_ASM1239603v1_CLST_47	-1
GCF_012396035.1_ASM1239603v1_CLST_48	-1
GCF_012396035.1_ASM1239603v1_CLST_49	-1
GCF_012396035.1_ASM1239603v1_CLST_55	-1
GCF_012396035.1_ASM1239603v1_CLST_56	-1
GCF_013004475.1_ASM1300447v1_CLST_0	-1
GCF_013004475.1_ASM1300447v1_CLST_1	-1
GCF_013004475.1_ASM1300447v1_CLST_2	-1
GCF_013004475.1_ASM1300447v1_CLST_4	-1
GCF_013004475.1_ASM1300447v1_CLST_6	-1
GCF_013004475.1_ASM1300447v1_CLST_7	-1
GCF_013004475.1_ASM1300447v1_CLST_8	-1
GCF_013004475.1_ASM1300447v1_CLST_9	-1
GCF_013004475.1_ASM1300447v1_CLST_12	-1
GCF_013004475.1_ASM1300447v1_CLST_14	-1
GCF_013004475.1_ASM1300447v1_CLST_15	-1
GCF_013004475.1_ASM1300447v1_CLST_18	-1
GCF_013004475.1_ASM1300447v1_CLST_19	-1
GCF_013004475.1_ASM1300447v1_CLST_20	-1
GCF_013004475.1_ASM1300447v1_CLST_21	-1
GCF_013004475.1_ASM1300447v1_CLST_22	-1
GCF_013004475.1_ASM1300447v1_CLST_26	-1
GCF_013004475.1_ASM1300447v1_CLST_27	-1
GCF_013004475.1_ASM1300447v1_CLST_29	-1
GCF_013004475.1_ASM1300447v1_CLST_30	-1
GCF_013004475.1_ASM1300447v1_CLST_31	-1
GCF_013004475.1_ASM1300447v1_CLST_36	-1
GCF_013004475.1_ASM1300447v1_CLST_37	-1
GCF_013004475.1_ASM1300447v1_CLST_40	-1
GCF_013004475.1_ASM1300447v1_CLST_41	-1
GCF_013004475.1_ASM1300447v1_CLST_43	-1
GCF_013004475.1_ASM1300447v1_CLST_45	-1
GCF_013004475.1_ASM1300447v1_CLST_47	-1
GCF_013004475.1_ASM1300447v1_CLST_48	-1
GCF_013004475.1_ASM1300447v1_CLST_49	-1
GCF_013004475.1_ASM1300447v1_CLST_50	-1
GCF_013004475.1_ASM1300447v1_CLST_51	-1
GCF_013004475.1_ASM1300447v1_CLST_52	-1
GCF_013004475.1_ASM1300447v1_CLST_53	-1
GCF_013004475.1_ASM1300447v1_CLST_54	-1
GCF_013004475.1_ASM1300447v1_CLST_63	-1
GCF_013004475.1_ASM1300447v1_CLST_64	-1
GCF_013004475.1_ASM1300447v1_CLST_66	-1
GCF_013004475.1_ASM1300447v1_CLST_67	-1
GCF_013004475.1_ASM1300447v1_CLST_68	-1
GCF_013004475.1_ASM1300447v1_CLST_69	-1
GCF_013004475.1_ASM1300447v1_CLST_73	-1
GCF_013004475.1_ASM1300447v1_CLST_75	-1
GCF_013004475.1_ASM1300447v1_CLST_76	-1
GCF_013004475.1_ASM1300447v1_CLST_77	-1
GCF_013363465.1_ASM1336346v1_CLST_0	-1
GCF_013363465.1_ASM1336346v1_CLST_1	-1
GCF_013363465.1_ASM1336346v1_CLST_6	-1
GCF_013363465.1_ASM1336346v1_CLST_7	-1
GCF_013363465.1_ASM1336346v1_CLST_8	-1
GCF_013363465.1_ASM1336346v1_CLST_9	-1
GCF_013363465.1_ASM1336346v1_CLST_13	-1
GCF_013363465.1_ASM1336346v1_CLST_19	-1
GCF_013363465.1_ASM1336346v1_CLST_23	-1
GCF_013363465.1_ASM1336346v1_CLST_27	-1
GCF_013363465.1_ASM1336346v1_CLST_30	-1
GCF_013363465.1_ASM1336346v1_CLST_31	-1
GCF_013363465.1_ASM1336346v1_CLST_34	-1
GCF_013363465.1_ASM1336346v1_CLST_37	-1
GCF_013363465.1_ASM1336346v1_CLST_38	-1
GCF_013363465.1_ASM1336346v1_CLST_42	-1
GCF_013363465.1_ASM1336346v1_CLST_49	-1
GCF_013363465.1_ASM1336346v1_CLST_53	-1
GCF_013363465.1_ASM1336346v1_CLST_55	-1
GCF_013363465.1_ASM1336346v1_CLST_56	-1
GCF_013425495.1_ASM1342549v1_CLST_5	1916
GCF_013425495.1_ASM1342549v1_CLST_6	218
GCF_013425495.1_ASM1342549v1_CLST_9	-1
GCF_013425495.1_ASM1342549v1_CLST_10	-1
GCF_013425495.1_ASM1342549v1_CLST_12	-1
GCF_014193425.1_ASM1419342v1_CLST_0	-1
GCF_014193425.1_ASM1419342v1_CLST_1	-1
GCF_014193425.1_ASM1419342v1_CLST_2	-1
GCF_014193425.1_ASM1419342v1_CLST_3	-1
GCF_014193425.1_ASM1419342v1_CLST_4	43021
GCF_014216335.1_ASM1421633v1_CLST_0	-1
GCF_014216335.1_ASM1421633v1_CLST_1	-1
GCF_014216335.1_ASM1421633v1_CLST_2	-1
GCF_014216335.1_ASM1421633v1_CLST_3	-1
GCF_014216335.1_ASM1421633v1_CLST_4	-1
GCF_014216335.1_ASM1421633v1_CLST_5	-1
GCF_014216335.1_ASM1421633v1_CLST_6	-1
GCF_014216335.1_ASM1421633v1_CLST_7	-1
GCF_014216335.1_ASM1421633v1_CLST_8	-1
GCF_014216335.1_ASM1421633v1_CLST_9	-1
GCF_014216335.1_ASM1421633v1_CLST_10	-1
GCF_014216335.1_ASM1421633v1_CLST_11	-1
GCF_014216335.1_ASM1421633v1_CLST_12	-1
GCF_014216335.1_ASM1421633v1_CLST_13	-1
GCF_014216335.1_ASM1421633v1_CLST_14	-1
GCF_014216335.1_ASM1421633v1_CLST_15	2385
GCF_014216335.1_ASM1421633v1_CLST_16	-1
GCF_014216335.1_ASM1421633v1_CLST_17	-1
GCF_014216335.1_ASM1421633v1_CLST_18	-1
GCF_014216335.1_ASM1421633v1_CLST_19	-1
GCF_014216335.1_ASM1421633v1_CLST_20	-1
GCF_014216335.1_ASM1421633v1_CLST_21	-1
GCF_014648955.1_ASM1464895v1_CLST_1	-1
GCF_014648955.1_ASM1464895v1_CLST_5	-1
GCF_014648955.1_ASM1464895v1_CLST_7	-1
GCF_014648955.1_ASM1464895v1_CLST_9	-1
GCF_014648955.1_ASM1464895v1_CLST_10	-1
GCF_014648955.1_ASM1464895v1_CLST_16	-1
GCF_014648955.1_ASM1464895v1_CLST_17	-1
GCF_014648955.1_ASM1464895v1_CLST_18	-1
GCF_014648955.1_ASM1464895v1_CLST_22	-1
GCF_014648955.1_ASM1464895v1_CLST_27	-1
GCF_014648955.1_ASM1464895v1_CLST_31	-1
GCF_014648955.1_ASM1464895v1_CLST_33	-1
GCF_014648955.1_ASM1464895v1_CLST_35	-1
GCF_014648955.1_ASM1464895v1_CLST_36	-1
GCF_014648955.1_ASM1464895v1_CLST_44	-1
GCF_014648955.1_ASM1464895v1_CLST_54	-1
GCF_014648955.1_ASM1464895v1_CLST_55	-1
GCF_014648955.1_ASM1464895v1_CLST_56	-1
GCF_014648955.1_ASM1464895v1_CLST_57	-1
GCF_014650495.1_ASM1465049v1_CLST_5	-1
GCF_014650495.1_ASM1465049v1_CLST_6	-1
GCF_014650495.1_ASM1465049v1_CLST_14	-1
GCF_014650495.1_ASM1465049v1_CLST_20	-1
GCF_014650495.1_ASM1465049v1_CLST_21	-1
GCF_014650495.1_ASM1465049v1_CLST_22	-1
GCF_014650495.1_ASM1465049v1_CLST_27	-1
GCF_014650495.1_ASM1465049v1_CLST_28	-1
GCF_014650495.1_ASM1465049v1_CLST_29	-1
GCF_014650495.1_ASM1465049v1_CLST_30	-1
GCF_014650495.1_ASM1465049v1_CLST_35	-1
GCF_014650495.1_ASM1465049v1_CLST_36	-1
GCF_014650495.1_ASM1465049v1_CLST_37	-1
GCF_014650495.1_ASM1465049v1_CLST_44	-1
GCF_014650495.1_ASM1465049v1_CLST_50	-1
GCF_014650495.1_ASM1465049v1_CLST_55	-1
GCF_014650495.1_ASM1465049v1_CLST_62	-1
GCF_014650495.1_ASM1465049v1_CLST_63	-1
GCF_014650495.1_ASM1465049v1_CLST_64	-1
GCF_014650495.1_ASM1465049v1_CLST_65	-1
GCF_014650495.1_ASM1465049v1_CLST_70	-1
GCF_014650495.1_ASM1465049v1_CLST_73	-1
GCF_014650495.1_ASM1465049v1_CLST_74	-1
GCF_014650495.1_ASM1465049v1_CLST_75	-1
GCF_015477805.1_ASM1547780v1_CLST_4	-1
GCF_015477805.1_ASM1547780v1_CLST_5	-1
GCF_015477805.1_ASM1547780v1_CLST_6	-1
GCF_015477805.1_ASM1547780v1_CLST_7	-1
GCF_015477805.1_ASM1547780v1_CLST_8	-1
GCF_015477805.1_ASM1547780v1_CLST_12	-1
GCF_015477805.1_ASM1547780v1_CLST_13	-1
GCF_015477805.1_ASM1547780v1_CLST_14	-1
GCF_015477805.1_ASM1547780v1_CLST_15	-1
GCF_015477805.1_ASM1547780v1_CLST_16	-1
GCF_015477805.1_ASM1547780v1_CLST_17	-1
GCF_015477805.1_ASM1547780v1_CLST_18	-1
GCF_015477805.1_ASM1547780v1_CLST_19	-1
GCF_015477805.1_ASM1547780v1_CLST_27	-1
GCF_015477805.1_ASM1547780v1_CLST_30	-1
GCF_015477805.1_ASM1547780v1_CLST_31	-1
GCF_015477805.1_ASM1547780v1_CLST_33	-1
GCF_015477805.1_ASM1547780v1_CLST_34	-1
GCF_015477805.1_ASM1547780v1_CLST_35	-1
GCF_015477805.1_ASM1547780v1_CLST_36	-1
GCF_015477805.1_ASM1547780v1_CLST_40	-1
GCF_016009275.1_ASM1600927v1_CLST_1	-1
GCF_016009275.1_ASM1600927v1_CLST_3	-1
GCF_016009275.1_ASM1600927v1_CLST_4	-1
GCF_016009275.1_ASM1600927v1_CLST_5	-1
GCF_016009275.1_ASM1600927v1_CLST_15	78625
GCF_017566045.1_ASM1756604v1_CLST_12	1
GCF_017566045.1_ASM1756604v1_CLST_13	-1
GCF_018917185.1_ASM1891718v1_CLST_0	-1
GCF_018917185.1_ASM1891718v1_CLST_4	-1
GCF_018917185.1_ASM1891718v1_CLST_6	-1
GCF_018917185.1_ASM1891718v1_CLST_9	-1
GCF_018917185.1_ASM1891718v1_CLST_10	-1
GCF_018917185.1_ASM1891718v1_CLST_12	-1
GCF_019048165.1_ASM1904816v1_CLST_0	-1
GCF_019048165.1_ASM1904816v1_CLST_1	-1
GCF_019048165.1_ASM1904816v1_CLST_2	-1
GCF_019048165.1_ASM1904816v1_CLST_3	8633
GCF_019075835.1_ASM1907583v1_CLST_2	-1
GCF_019075835.1_ASM1907583v1_CLST_5	-1
GCF_019075835.1_ASM1907583v1_CLST_8	1
GCF_019075835.1_ASM1907583v1_CLST_12	-1
GCF_020097655.1_ASM2009765v1_CLST_0	-1
GCF_020097655.1_ASM2009765v1_CLST_1	-1
GCF_020554705.1_ASM2055470v1_CLST_0	-1
GCF_020554705.1_ASM2055470v1_CLST_5	-1
GCF_020554705.1_ASM2055470v1_CLST_11	1
GCF_020554705.1_ASM2055470v1_CLST_12	-1
GCF_020559035.1_ASM2055903v1_CLST_0	1
GCF_020559035.1_ASM2055903v1_CLST_4	-1
GCF_020559035.1_ASM2055903v1_CLST_7	-1
GCF_020559035.1_ASM2055903v1_CLST_8	-1
GCF_020559035.1_ASM2055903v1_CLST_10	-1
GCF_020560385.1_ASM2056038v1_CLST_1	-1
GCF_020560385.1_ASM2056038v1_CLST_4	-1
GCF_020560385.1_ASM2056038v1_CLST_11	1916
GCF_020560385.1_ASM2056038v1_CLST_12	218
GCF_020737015.1_ASM2073701v1_CLST_0	-1
GCF_020737015.1_ASM2073701v1_CLST_1	-1
GCF_020737015.1_ASM2073701v1_CLST_2	-1
GCF_020737015.1_ASM2073701v1_CLST_7	1916
GCF_020737015.1_ASM2073701v1_CLST_8	218
GCF_020737015.1_ASM2073701v1_CLST_10	-1
GCF_020737015.1_ASM2073701v1_CLST_15	-1
GCF_021375795.1_ASM2137579v1_CLST_0	-1
GCF_021375795.1_ASM2137579v1_CLST_3	-1
GCF_021375795.1_ASM2137579v1_CLST_4	-1
GCF_021375795.1_ASM2137579v1_CLST_7	-1
GCF_022133525.1_NA_CLST_0	-1
GCF_022133525.1_NA_CLST_2	-1
GCF_022133525.1_NA_CLST_3	-1
GCF_022133525.1_NA_CLST_10	1916
GCF_022133525.1_NA_CLST_11	218
GCF_022133525.1_NA_CLST_13	-1
GCF_022133525.1_NA_CLST_18	-1
GCF_022136685.1_NA_CLST_0	-1
GCF_022136685.1_NA_CLST_7	1
GCF_022136685.1_NA_CLST_12	-1
GCF_022136685.1_NA_CLST_13	-1
GCF_023116935.1_ASM2311693v1_CLST_0	-1
GCF_024170125.1_ASM2417012v1_CLST_0	-1
GCF_024170125.1_ASM2417012v1_CLST_2	-1
GCF_024170125.1_ASM2417012v1_CLST_3	-1
GCF_024170125.1_ASM2417012v1_CLST_4	-1
GCF_024170125.1_ASM2417012v1_CLST_8	-1
GCF_024170125.1_ASM2417012v1_CLST_9	-1
GCF_024170125.1_ASM2417012v1_CLST_14	-1
GCF_024170125.1_ASM2417012v1_CLST_16	-1
GCF_024170125.1_ASM2417012v1_CLST_20	78479
GCF_024170235.1_ASM2417023v1_CLST_2	-1
GCF_024170235.1_ASM2417023v1_CLST_4	-1
GCF_024170235.1_ASM2417023v1_CLST_7	-1
GCF_024170235.1_ASM2417023v1_CLST_8	-1
GCF_024170235.1_ASM2417023v1_CLST_11	-1
GCF_024170235.1_ASM2417023v1_CLST_12	-1
GCF_024170235.1_ASM2417023v1_CLST_14	-1
GCF_024170345.1_ASM2417034v1_CLST_0	-1
GCF_024170345.1_ASM2417034v1_CLST_1	-1
GCF_024170345.1_ASM2417034v1_CLST_2	-1
GCF_024170345.1_ASM2417034v1_CLST_6	-1
GCF_024170345.1_ASM2417034v1_CLST_9	78479
GCF_024170345.1_ASM2417034v1_CLST_10	-1
GCF_024170345.1_ASM2417034v1_CLST_14	-1
GCF_024170345.1_ASM2417034v1_CLST_16	-1
GCF_024170385.1_ASM2417038v1_CLST_1	-1
GCF_024170385.1_ASM2417038v1_CLST_8	-1
GCF_024170385.1_ASM2417038v1_CLST_9	-1
GCF_024170385.1_ASM2417038v1_CLST_10	-1
GCF_024170385.1_ASM2417038v1_CLST_11	-1
GCF_024170385.1_ASM2417038v1_CLST_13	-1
GCF_024170385.1_ASM2417038v1_CLST_16	-1
GCF_024170415.1_ASM2417041v1_CLST_0	-1
GCF_024170415.1_ASM2417041v1_CLST_1	-1
GCF_024170415.1_ASM2417041v1_CLST_3	-1
GCF_024170415.1_ASM2417041v1_CLST_4	-1
GCF_024170415.1_ASM2417041v1_CLST_10	-1
GCF_024170415.1_ASM2417041v1_CLST_15	-1
GCF_024170415.1_ASM2417041v1_CLST_16	-1
GCF_024170445.1_ASM2417044v1_CLST_0	-1
GCF_024170445.1_ASM2417044v1_CLST_1	-1
GCF_024170445.1_ASM2417044v1_CLST_3	-1
GCF_024170445.1_ASM2417044v1_CLST_6	-1
GCF_024170445.1_ASM2417044v1_CLST_10	-1
GCF_024170445.1_ASM2417044v1_CLST_14	-1
GCF_024170445.1_ASM2417044v1_CLST_15	-1
GCF_024170585.1_ASM2417058v1_CLST_0	-1
GCF_024170585.1_ASM2417058v1_CLST_4	-1
GCF_024170585.1_ASM2417058v1_CLST_6	-1
GCF_024170585.1_ASM2417058v1_CLST_9	-1
GCF_024170585.1_ASM2417058v1_CLST_10	-1
GCF_024170585.1_ASM2417058v1_CLST_11	-1
GCF_024170585.1_ASM2417058v1_CLST_12	-1
GCF_024170725.1_ASM2417072v1_CLST_0	-1
GCF_024170725.1_ASM2417072v1_CLST_7	-1
GCF_024170725.1_ASM2417072v1_CLST_11	-1
GCF_024170725.1_ASM2417072v1_CLST_14	-1
GCF_024170725.1_ASM2417072v1_CLST_15	-1
GCF_024170725.1_ASM2417072v1_CLST_16	-1
GCF_024170725.1_ASM2417072v1_CLST_17	-1
GCF_024460655.1_ASM2446065v1_CLST_0	-1
GCF_024460655.1_ASM2446065v1_CLST_6	1
GCF_024460655.1_ASM2446065v1_CLST_8	-1
GCF_024460655.1_ASM2446065v1_CLST_9	-1
GCF_024460655.1_ASM2446065v1_CLST_12	-1
GCF_024460705.1_ASM2446070v1_CLST_2	1916
GCF_024460705.1_ASM2446070v1_CLST_3	218
GCF_024460705.1_ASM2446070v1_CLST_8	-1
GCF_024460705.1_ASM2446070v1_CLST_11	-1
GCF_024460705.1_ASM2446070v1_CLST_13	-1
GCF_024460705.1_ASM2446070v1_CLST_18	-1
GCF_024463195.1_ASM2446319v1_CLST_0	1
GCF_024463195.1_ASM2446319v1_CLST_1	-1
GCF_024463195.1_ASM2446319v1_CLST_3	-1
GCF_024463195.1_ASM2446319v1_CLST_6	-1
GCF_024463195.1_ASM2446319v1_CLST_8	-1
GCF_024463195.1_ASM2446319v1_CLST_9	-1
GCF_024496105.1_ASM2449610v1_CLST_0	-1
GCF_024496105.1_ASM2449610v1_CLST_1	-1
GCF_024496105.1_ASM2449610v1_CLST_2	-1
GCF_024496105.1_ASM2449610v1_CLST_3	-1
GCF_024496105.1_ASM2449610v1_CLST_4	-1
GCF_024496105.1_ASM2449610v1_CLST_5	-1
GCF_024496105.1_ASM2449610v1_CLST_6	-1
GCF_024496105.1_ASM2449610v1_CLST_7	-1
GCF_024496105.1_ASM2449610v1_CLST_8	-1
GCF_024584585.1_ASM2458458v1_CLST_1	-1
GCF_024584585.1_ASM2458458v1_CLST_2	-1
GCF_024584585.1_ASM2458458v1_CLST_3	-1
GCF_024584585.1_ASM2458458v1_CLST_4	-1
GCF_024584585.1_ASM2458458v1_CLST_5	-1
GCF_024584585.1_ASM2458458v1_CLST_6	-1
GCF_024584585.1_ASM2458458v1_CLST_7	-1
GCF_024584585.1_ASM2458458v1_CLST_8	-1
GCF_024584585.1_ASM2458458v1_CLST_9	-1
GCF_024584585.1_ASM2458458v1_CLST_10	-1
GCF_024584585.1_ASM2458458v1_CLST_11	-1
GCF_024584585.1_ASM2458458v1_CLST_12	-1
GCF_024703955.1_ASM2470395v1_CLST_0	-1
GCF_024703955.1_ASM2470395v1_CLST_1	-1
GCF_024703955.1_ASM2470395v1_CLST_2	-1
GCF_024703955.1_ASM2470395v1_CLST_3	-1
GCF_024703955.1_ASM2470395v1_CLST_4	-1
GCF_024703955.1_ASM2470395v1_CLST_5	-1
GCF_024703955.1_ASM2470395v1_CLST_6	-1
GCF_024703955.1_ASM2470395v1_CLST_7	-1
GCF_024703955.1_ASM2470395v1_CLST_8	-1
GCF_024703955.1_ASM2470395v1_CLST_9	-1
GCF_024703955.1_ASM2470395v1_CLST_10	-1
GCF_025289255.1_ASM2528925v1_CLST_0	-1
GCF_025289255.1_ASM2528925v1_CLST_1	17663
GCF_025289255.1_ASM2528925v1_CLST_2	-1
GCF_025289255.1_ASM2528925v1_CLST_3	-1
GCF_025289255.1_ASM2528925v1_CLST_4	-1
GCF_025289255.1_ASM2528925v1_CLST_6	-1
GCF_025398795.1_ASM2539879v1_CLST_0	-1
GCF_025398795.1_ASM2539879v1_CLST_1	-1
GCF_025398795.1_ASM2539879v1_CLST_2	-1
GCF_025398795.1_ASM2539879v1_CLST_3	-1
GCF_025398795.1_ASM2539879v1_CLST_4	-1
GCF_025398795.1_ASM2539879v1_CLST_5	-1
GCF_025398795.1_ASM2539879v1_CLST_6	-1
GCF_025398795.1_ASM2539879v1_CLST_7	-1
GCF_025398795.1_ASM2539879v1_CLST_8	-1
GCF_025398795.1_ASM2539879v1_CLST_9	-1
GCF_025398795.1_ASM2539879v1_CLST_10	-1
GCF_025398795.1_ASM2539879v1_CLST_11	-1
GCF_025544355.1_ASM2554435v1_CLST_1	-1
GCF_025544355.1_ASM2554435v1_CLST_3	-1
GCF_025821945.1_ASM2582194v1_CLST_2	-1
GCF_025821945.1_ASM2582194v1_CLST_5	-1
GCF_025821945.1_ASM2582194v1_CLST_8	-1
GCF_025821945.1_ASM2582194v1_CLST_12	-1
GCF_025821945.1_ASM2582194v1_CLST_17	-1
GCF_025821945.1_ASM2582194v1_CLST_22	-1
GCF_025821945.1_ASM2582194v1_CLST_23	-1
GCF_025821945.1_ASM2582194v1_CLST_26	-1
GCF_025821945.1_ASM2582194v1_CLST_27	-1
GCF_025821945.1_ASM2582194v1_CLST_36	-1
GCF_025821945.1_ASM2582194v1_CLST_37	-1
GCF_025821945.1_ASM2582194v1_CLST_38	-1
GCF_025821945.1_ASM2582194v1_CLST_40	48246
GCF_025821945.1_ASM2582194v1_CLST_41	-1
GCF_025822865.1_ASM2582286v1_CLST_0	-1
GCF_025822865.1_ASM2582286v1_CLST_1	-1
GCF_025822865.1_ASM2582286v1_CLST_3	-1
GCF_025822865.1_ASM2582286v1_CLST_5	-1
GCF_025822865.1_ASM2582286v1_CLST_6	-1
GCF_025822865.1_ASM2582286v1_CLST_7	-1
GCF_025822865.1_ASM2582286v1_CLST_11	-1
GCF_025822865.1_ASM2582286v1_CLST_12	-1
GCF_025822865.1_ASM2582286v1_CLST_13	-1
GCF_025822865.1_ASM2582286v1_CLST_14	-1
GCF_025822865.1_ASM2582286v1_CLST_16	-1
GCF_025822865.1_ASM2582286v1_CLST_17	-1
GCF_025822865.1_ASM2582286v1_CLST_18	-1
GCF_025822865.1_ASM2582286v1_CLST_19	-1
GCF_025822865.1_ASM2582286v1_CLST_23	-1
GCF_025822865.1_ASM2582286v1_CLST_25	-1
GCF_025822865.1_ASM2582286v1_CLST_26	-1
GCF_025822865.1_ASM2582286v1_CLST_28	-1
GCF_025822865.1_ASM2582286v1_CLST_30	-1
GCF_025822865.1_ASM2582286v1_CLST_32	-1
GCF_025822865.1_ASM2582286v1_CLST_33	-1
GCF_025822865.1_ASM2582286v1_CLST_34	-1
GCF_025822865.1_ASM2582286v1_CLST_39	-1
GCF_025822865.1_ASM2582286v1_CLST_41	-1
GCF_025822865.1_ASM2582286v1_CLST_42	-1
GCF_025822865.1_ASM2582286v1_CLST_43	-1
GCF_025822865.1_ASM2582286v1_CLST_44	-1
GCF_025822865.1_ASM2582286v1_CLST_45	-1
GCF_025822865.1_ASM2582286v1_CLST_46	-1
GCF_025822865.1_ASM2582286v1_CLST_47	-1
GCF_025822865.1_ASM2582286v1_CLST_48	-1
GCF_026016305.1_ASM2601630v1_CLST_0	-1
GCF_026016305.1_ASM2601630v1_CLST_1	-1
GCF_026016305.1_ASM2601630v1_CLST_2	-1
GCF_026016305.1_ASM2601630v1_CLST_3	0
GCF_026016305.1_ASM2601630v1_CLST_4	-1
GCF_026016305.1_ASM2601630v1_CLST_5	-1
GCF_026016305.1_ASM2601630v1_CLST_6	-1
GCF_026016305.1_ASM2601630v1_CLST_7	-1
GCF_026016305.1_ASM2601630v1_CLST_8	-1
GCF_026016305.1_ASM2601630v1_CLST_9	-1
GCF_026016305.1_ASM2601630v1_CLST_10	-1
GCF_026016305.1_ASM2601630v1_CLST_11	-1
GCF_026016305.1_ASM2601630v1_CLST_12	-1
GCF_026625105.1_ASM2662510v1_CLST_0	-1
GCF_026625105.1_ASM2662510v1_CLST_1	-1
GCF_026625105.1_ASM2662510v1_CLST_2	-1
GCF_026625105.1_ASM2662510v1_CLST_3	78625
GCF_026625105.1_ASM2662510v1_CLST_4	-1
GCF_026625105.1_ASM2662510v1_CLST_5	-1
GCF_026625105.1_ASM2662510v1_CLST_6	64187
GCF_026625105.1_ASM2662510v1_CLST_7	-1
GCF_027214355.1_ASM2721435v1_CLST_1	-1
GCF_027214355.1_ASM2721435v1_CLST_2	1192
GCF_027214355.1_ASM2721435v1_CLST_5	-1
GCF_027214355.1_ASM2721435v1_CLST_7	-1
GCF_027214355.1_ASM2721435v1_CLST_9	-1
GCF_027214355.1_ASM2721435v1_CLST_11	-1
GCF_027569775.1_ASM2756977v1_CLST_0	-1
GCF_027569775.1_ASM2756977v1_CLST_1	-1
GCF_027569775.1_ASM2756977v1_CLST_2	-1
GCF_027569775.1_ASM2756977v1_CLST_3	-1
GCF_027569775.1_ASM2756977v1_CLST_4	-1
GCF_027569775.1_ASM2756977v1_CLST_5	-1
GCF_027569775.1_ASM2756977v1_CLST_6	-1
GCF_027692665.1_ASM2769266v1_CLST_0	-1
GCF_027692665.1_ASM2769266v1_CLST_1	-1
GCF_027692665.1_ASM2769266v1_CLST_2	-1
GCF_027692665.1_ASM2769266v1_CLST_5	-1
GCF_027692665.1_ASM2769266v1_CLST_6	-1
GCF_027692665.1_ASM2769266v1_CLST_11	-1
GCF_027692665.1_ASM2769266v1_CLST_15	-1
GCF_027925485.1_ASM2792548v1_CLST_0	-1
GCF_027925485.1_ASM2792548v1_CLST_1	-1
GCF_028069665.1_ASM2806966v1_CLST_0	-1
GCF_028069665.1_ASM2806966v1_CLST_1	66994
GCF_028069665.1_ASM2806966v1_CLST_2	-1
GCF_028069665.1_ASM2806966v1_CLST_8	27987
GCF_028616935.1_ASM2861693v1_CLST_10	-1
GCF_028616935.1_ASM2861693v1_CLST_11	-1
GCF_028616935.1_ASM2861693v1_CLST_13	-1
GCF_028616935.1_ASM2861693v1_CLST_19	-1
GCF_028616935.1_ASM2861693v1_CLST_21	-1
GCF_028616935.1_ASM2861693v1_CLST_23	-1
GCF_028616935.1_ASM2861693v1_CLST_24	-1
GCF_028616935.1_ASM2861693v1_CLST_26	0
GCF_028882285.1_ASM2888228v1_CLST_3	-1
GCF_029335315.1_ASM2933531v1_CLST_4	-1
GCF_029335335.1_ASM2933533v1_CLST_1	-1
GCF_029335335.1_ASM2933533v1_CLST_5	-1
GCF_029335335.1_ASM2933533v1_CLST_6	-1
GCF_029335335.1_ASM2933533v1_CLST_10	-1
GCF_029852165.1_ASM2985216v1_CLST_0	-1
GCF_029852165.1_ASM2985216v1_CLST_1	-1
GCF_029868065.1_ASM2986806v1_CLST_0	-1
GCF_029868065.1_ASM2986806v1_CLST_7	-1
GCF_029868065.1_ASM2986806v1_CLST_12	-1
GCF_029868065.1_ASM2986806v1_CLST_18	-1
GCF_029868065.1_ASM2986806v1_CLST_21	-1
GCF_029868065.1_ASM2986806v1_CLST_22	-1
GCF_029868065.1_ASM2986806v1_CLST_39	-1
GCF_029868065.1_ASM2986806v1_CLST_50	-1
GCF_029868065.1_ASM2986806v1_CLST_53	-1
GCF_030213485.1_ASM3021348v1_CLST_0	-1
GCF_030213485.1_ASM3021348v1_CLST_2	-1
GCF_030213485.1_ASM3021348v1_CLST_4	-1
GCF_030227025.1_ASM3022702v1_CLST_0	-1
GCF_030227025.1_ASM3022702v1_CLST_1	-1
GCF_030227025.1_ASM3022702v1_CLST_3	-1
GCF_030229005.1_ASM3022900v1_CLST_0	-1
GCF_030229005.1_ASM3022900v1_CLST_1	-1
GCF_030229555.1_ASM3022955v1_CLST_1	-1
GCF_030229555.1_ASM3022955v1_CLST_3	-1
GCF_030229555.1_ASM3022955v1_CLST_4	-1
GCF_030229585.1_ASM3022958v1_CLST_1	-1
GCF_030229585.1_ASM3022958v1_CLST_3	-1
GCF_030232305.1_ASM3023230v1_CLST_2	-1
GCF_030232305.1_ASM3023230v1_CLST_4	-1
GCF_030232305.1_ASM3023230v1_CLST_5	-1
GCF_030232305.1_ASM3023230v1_CLST_7	8633
GCF_030232395.1_ASM3023239v1_CLST_0	-1
GCF_030232395.1_ASM3023239v1_CLST_3	-1
GCF_030232395.1_ASM3023239v1_CLST_4	8633
GCF_030232395.1_ASM3023239v1_CLST_5	-1
GCF_030232525.1_ASM3023252v1_CLST_1	-1
GCF_030232525.1_ASM3023252v1_CLST_4	-1
GCF_030269825.1_ASM3026982v1_CLST_0	-1
GCF_030269825.1_ASM3026982v1_CLST_4	-1
GCF_030269825.1_ASM3026982v1_CLST_5	-1
GCF_030269825.1_ASM3026982v1_CLST_8	-1
GCF_030408635.1_ASM3040863v1_CLST_0	-1
GCF_030408635.1_ASM3040863v1_CLST_1	8633
GCF_030408635.1_ASM3040863v1_CLST_2	-1
GCF_030408635.1_ASM3040863v1_CLST_3	-1
GCF_900105355.1_IMG-taxon_2687453785_annotated_assembly_CLST_0	-1
GCF_900105355.1_IMG-taxon_2687453785_annotated_assembly_CLST_1	-1
GCF_900105355.1_IMG-taxon_2687453785_annotated_assembly_CLST_2	-1
GCF_900105355.1_IMG-taxon_2687453785_annotated_assembly_CLST_3	-1
GCF_900105355.1_IMG-taxon_2687453785_annotated_assembly_CLST_4	-1
GCF_900105355.1_IMG-taxon_2687453785_annotated_assembly_CLST_5	-1
GCF_900105355.1_IMG-taxon_2687453785_annotated_assembly_CLST_6	-1
GCF_900105355.1_IMG-taxon_2687453785_annotated_assembly_CLST_7	-1
GCF_900105475.1_IMG-taxon_2667527430_annotated_assembly_CLST_0	-1
GCF_900105475.1_IMG-taxon_2667527430_annotated_assembly_CLST_1	-1
GCF_900105475.1_IMG-taxon_2667527430_annotated_assembly_CLST_2	-1
GCF_900105475.1_IMG-taxon_2667527430_annotated_assembly_CLST_3	-1
GCF_900105475.1_IMG-taxon_2667527430_annotated_assembly_CLST_4	-1
GCF_900105475.1_IMG-taxon_2667527430_annotated_assembly_CLST_5	-1
GCF_900105475.1_IMG-taxon_2667527430_annotated_assembly_CLST_6	-1
GCF_900105475.1_IMG-taxon_2667527430_annotated_assembly_CLST_7	-1
GCF_900105475.1_IMG-taxon_2667527430_annotated_assembly_CLST_8	-1
GCF_900105475.1_IMG-taxon_2667527430_annotated_assembly_CLST_9	-1
GCF_900105475.1_IMG-taxon_2667527430_annotated_assembly_CLST_10	-1
GCF_900105475.1_IMG-taxon_2667527430_annotated_assembly_CLST_11	-1
GCF_900105475.1_IMG-taxon_2667527430_annotated_assembly_CLST_12	65846
GCF_900112375.1_IMG-taxon_2663762793_annotated_assembly_CLST_1	-1
GCF_900112375.1_IMG-taxon_2663762793_annotated_assembly_CLST_3	-1
GCF_900112375.1_IMG-taxon_2663762793_annotated_assembly_CLST_4	-1
GCF_900112375.1_IMG-taxon_2663762793_annotated_assembly_CLST_7	-1
GCF_900112375.1_IMG-taxon_2663762793_annotated_assembly_CLST_12	-1
GCF_900112375.1_IMG-taxon_2663762793_annotated_assembly_CLST_13	-1
GCF_900112375.1_IMG-taxon_2663762793_annotated_assembly_CLST_15	-1
GCF_900115415.1_IMG-taxon_2623620475_annotated_assembly_CLST_0	-1
GCF_900115415.1_IMG-taxon_2623620475_annotated_assembly_CLST_1	-1
GCF_900115415.1_IMG-taxon_2623620475_annotated_assembly_CLST_2	-1
GCF_900115415.1_IMG-taxon_2623620475_annotated_assembly_CLST_3	-1
GCF_900115415.1_IMG-taxon_2623620475_annotated_assembly_CLST_5	-1
GCF_900115415.1_IMG-taxon_2623620475_annotated_assembly_CLST_6	1916
GCF_900115415.1_IMG-taxon_2623620475_annotated_assembly_CLST_7	1
GCF_900115415.1_IMG-taxon_2623620475_annotated_assembly_CLST_8	-1
GCF_900115415.1_IMG-taxon_2623620475_annotated_assembly_CLST_15	-1
GCF_900115415.1_IMG-taxon_2623620475_annotated_assembly_CLST_18	-1
GCF_900142645.1_IMG-taxon_2642422560_annotated_assembly_CLST_4	-1
GCF_900142645.1_IMG-taxon_2642422560_annotated_assembly_CLST_8	-1
GCF_900142645.1_IMG-taxon_2642422560_annotated_assembly_CLST_10	1916
GCF_900142645.1_IMG-taxon_2642422560_annotated_assembly_CLST_11	218
GCF_900142645.1_IMG-taxon_2642422560_annotated_assembly_CLST_17	-1
GCF_902362465.1_MGYG-HGUT-00035_CLST_0	-1
GCF_902362465.1_MGYG-HGUT-00035_CLST_1	-1
GCF_902362465.1_MGYG-HGUT-00035_CLST_3	-1
GCF_902362465.1_MGYG-HGUT-00035_CLST_4	17663
GCF_902362465.1_MGYG-HGUT-00035_CLST_5	58863
GCF_902362465.1_MGYG-HGUT-00035_CLST_6	-1
GCF_902363505.1_MGYG-HGUT-00121_CLST_0	-1
GCF_902363505.1_MGYG-HGUT-00121_CLST_1	-1
GCF_902363505.1_MGYG-HGUT-00121_CLST_10	-1
GCF_902363505.1_MGYG-HGUT-00121_CLST_12	-1
GCF_902363505.1_MGYG-HGUT-00121_CLST_14	1916
GCF_902363505.1_MGYG-HGUT-00121_CLST_15	218
GCF_905200475.1_ERR1600647-mag-bin.15_CLST_1	-1
GCF_905200475.1_ERR1600647-mag-bin.15_CLST_2	29719
GCF_905204205.1_SRR5713946-mag-bin.25_CLST_0	-1
GCF_905204205.1_SRR5713946-mag-bin.25_CLST_8	-1
GCF_905204205.1_SRR5713946-mag-bin.25_CLST_12	-1
GCF_937927155.1_ERR589471_bin.67_CONCOCT_v1.1_MAG_CLST_0	-1
GCF_937927155.1_ERR589471_bin.67_CONCOCT_v1.1_MAG_CLST_2	-1
GCF_937942905.1_ERR912109_bin.27_CONCOCT_v1.1_MAG_CLST_3	-1
GCF_937942905.1_ERR912109_bin.27_CONCOCT_v1.1_MAG_CLST_9	-1
GCF_937942905.1_ERR912109_bin.27_CONCOCT_v1.1_MAG_CLST_15	-1
GCF_937942905.1_ERR912109_bin.27_CONCOCT_v1.1_MAG_CLST_17	-1
GCF_937942905.1_ERR912109_bin.27_CONCOCT_v1.1_MAG_CLST_18	-1
GCF_937980715.1_ERR1600647_bin.12_CONCOCT_v1.1_MAG_CLST_3	-1
GCF_937980715.1_ERR1600647_bin.12_CONCOCT_v1.1_MAG_CLST_4	29719
GCF_000935285.1_ASM93528v1_CLST_1	-1
GCF_000935285.1_ASM93528v1_CLST_13	1575
GCF_000935285.1_ASM93528v1_CLST_14	8362
GCF_001006445.1_PSl_v01_CLST_0	-1
GCF_001006445.1_PSl_v01_CLST_1	-1
GCF_001006445.1_PSl_v01_CLST_5	-1
GCF_001006445.1_PSl_v01_CLST_7	60284
GCF_001006445.1_PSl_v01_CLST_8	-1
GCF_001006445.1_PSl_v01_CLST_14	-1
GCF_001006445.1_PSl_v01_CLST_15	-1
GCF_001006445.1_PSl_v01_CLST_16	-1
GCF_001006445.1_PSl_v01_CLST_17	-1
GCF_001006445.1_PSl_v01_CLST_18	-1
GCF_001039315.1_ASM103931v1_CLST_0	8362
GCF_001039315.1_ASM103931v1_CLST_1	7111
GCF_001039315.1_ASM103931v1_CLST_2	-1
GCF_001039315.1_ASM103931v1_CLST_3	5517
GCF_001039315.1_ASM103931v1_CLST_5	-1
GCF_001039315.1_ASM103931v1_CLST_8	32946
GCF_001039315.1_ASM103931v1_CLST_9	-1
GCF_001039315.1_ASM103931v1_CLST_11	-1
GCF_001039315.1_ASM103931v1_CLST_12	-1
GCF_001039315.1_ASM103931v1_CLST_13	-1
GCF_001039315.1_ASM103931v1_CLST_15	19093
GCF_001066395.1_ASM106639v1_CLST_0	8387
GCF_001066395.1_ASM106639v1_CLST_2	1575
GCF_001293835.1_Pla3988_CLST_0	-1
GCF_001293835.1_Pla3988_CLST_1	-1
GCF_001293835.1_Pla3988_CLST_4	-1
GCF_001293835.1_Pla3988_CLST_5	-1
GCF_001293835.1_Pla3988_CLST_6	60284
GCF_001293835.1_Pla3988_CLST_11	-1
GCF_001293835.1_Pla3988_CLST_13	-1
GCF_001293835.1_Pla3988_CLST_18	-1
GCF_001293845.1_PlaYM7902_CLST_0	-1
GCF_001293845.1_PlaYM7902_CLST_2	-1
GCF_001293845.1_PlaYM7902_CLST_4	-1
GCF_001293845.1_PlaYM7902_CLST_8	-1
GCF_001293845.1_PlaYM7902_CLST_10	-1
GCF_001293845.1_PlaYM7902_CLST_12	-1
GCF_001293845.1_PlaYM7902_CLST_13	-1
GCF_001293845.1_PlaYM7902_CLST_15	-1
GCF_001293845.1_PlaYM7902_CLST_17	60284
GCF_001293845.1_PlaYM7902_CLST_19	-1
GCF_001293845.1_PlaYM7902_CLST_20	-1
GCF_001293845.1_PlaYM7902_CLST_22	-1
GCF_001455225.1_ASM145522v1_CLST_0	8387
GCF_001455225.1_ASM145522v1_CLST_1	5517
GCF_001455225.1_ASM145522v1_CLST_2	1541
GCF_001455225.1_ASM145522v1_CLST_3	-1
GCF_001455225.1_ASM145522v1_CLST_4	-1
GCF_001455225.1_ASM145522v1_CLST_5	8362
GCF_001455225.1_ASM145522v1_CLST_6	-1
GCF_001455225.1_ASM145522v1_CLST_7	-1
GCF_001455225.1_ASM145522v1_CLST_8	1575
GCF_001455225.1_ASM145522v1_CLST_9	5491
GCF_001455225.1_ASM145522v1_CLST_10	26320
GCF_001458355.1_Tgelatinovorus_CECT4357_Seqman_Prokka_CLST_2	193
GCF_001458355.1_Tgelatinovorus_CECT4357_Seqman_Prokka_CLST_3	7186
GCF_001458355.1_Tgelatinovorus_CECT4357_Seqman_Prokka_CLST_4	-1
GCF_001458355.1_Tgelatinovorus_CECT4357_Seqman_Prokka_CLST_6	-1
GCF_001458355.1_Tgelatinovorus_CECT4357_Seqman_Prokka_CLST_7	-1
GCF_001546555.1_ASM154655v1_CLST_0	-1
GCF_001546555.1_ASM154655v1_CLST_2	-1
GCF_001546555.1_ASM154655v1_CLST_3	-1
GCF_001640785.1_ASM164078v1_CLST_2	-1
GCF_001646675.1_ASM164667v1_CLST_4	39182
GCF_001646675.1_ASM164667v1_CLST_7	-1
GCF_001646675.1_ASM164667v1_CLST_8	-1
GCF_001646675.1_ASM164667v1_CLST_19	-1
GCF_001646675.1_ASM164667v1_CLST_20	-1
GCF_001646675.1_ASM164667v1_CLST_21	-1
GCF_001646675.1_ASM164667v1_CLST_30	-1
GCF_001646675.1_ASM164667v1_CLST_33	-1
GCF_001646675.1_ASM164667v1_CLST_35	-1
GCF_001700855.1_ASM170085v1_CLST_0	793
GCF_001700855.1_ASM170085v1_CLST_1	5491
GCF_001700855.1_ASM170085v1_CLST_2	7111
GCF_001700855.1_ASM170085v1_CLST_3	-1
GCF_001700855.1_ASM170085v1_CLST_4	23914
GCF_001700855.1_ASM170085v1_CLST_5	-1
GCF_001700855.1_ASM170085v1_CLST_6	8362
GCF_001700855.1_ASM170085v1_CLST_7	8362
GCF_001700855.1_ASM170085v1_CLST_8	-1
GCF_001700855.1_ASM170085v1_CLST_9	19093
GCF_001700855.1_ASM170085v1_CLST_10	-1
GCF_001700855.1_ASM170085v1_CLST_11	5517
GCF_001700855.1_ASM170085v1_CLST_12	-1
GCF_001723565.1_ASM172356v1_CLST_0	2257
GCF_001723565.1_ASM172356v1_CLST_1	-1
GCF_001723565.1_ASM172356v1_CLST_2	-1
GCF_001723565.1_ASM172356v1_CLST_3	8362
GCF_001723565.1_ASM172356v1_CLST_4	26955
GCF_001723565.1_ASM172356v1_CLST_5	-1
GCF_001723565.1_ASM172356v1_CLST_6	1575
GCF_001723565.1_ASM172356v1_CLST_7	5491
GCF_001723565.1_ASM172356v1_CLST_8	793
GCF_001723565.1_ASM172356v1_CLST_9	-1
GCF_001723565.1_ASM172356v1_CLST_10	-1
GCF_001866535.2_ASM186653v2_CLST_0	-1
GCF_001866535.2_ASM186653v2_CLST_1	32946
GCF_001866535.2_ASM186653v2_CLST_2	-1
GCF_001866535.2_ASM186653v2_CLST_3	7111
GCF_001866535.2_ASM186653v2_CLST_4	-1
GCF_001866535.2_ASM186653v2_CLST_5	23914
GCF_001866535.2_ASM186653v2_CLST_6	-1
GCF_001866535.2_ASM186653v2_CLST_7	8362
GCF_001866535.2_ASM186653v2_CLST_8	49840
GCF_001866535.2_ASM186653v2_CLST_9	-1
GCF_001866535.2_ASM186653v2_CLST_10	19093
GCF_001866535.2_ASM186653v2_CLST_11	5517
GCF_002068135.1_ASM206813v1_CLST_0	-1
GCF_002068135.1_ASM206813v1_CLST_1	60284
GCF_002068135.1_ASM206813v1_CLST_2	-1
GCF_002068135.1_ASM206813v1_CLST_3	-1
GCF_002068135.1_ASM206813v1_CLST_4	-1
GCF_002068135.1_ASM206813v1_CLST_5	69509
GCF_002068135.1_ASM206813v1_CLST_6	-1
GCF_002068135.1_ASM206813v1_CLST_7	-1
GCF_002068135.1_ASM206813v1_CLST_8	-1
GCF_002068135.1_ASM206813v1_CLST_9	-1
GCF_002068135.1_ASM206813v1_CLST_10	-1
GCF_002204595.1_ASM220459v1_CLST_0	5517
GCF_002204595.1_ASM220459v1_CLST_1	-1
GCF_002204595.1_ASM220459v1_CLST_3	-1
GCF_002204595.1_ASM220459v1_CLST_4	-1
GCF_002204595.1_ASM220459v1_CLST_5	23914
GCF_002204595.1_ASM220459v1_CLST_8	5491
GCF_002204595.1_ASM220459v1_CLST_10	793
GCF_002204595.1_ASM220459v1_CLST_11	2257
GCF_002204595.1_ASM220459v1_CLST_12	-1
GCF_002204595.1_ASM220459v1_CLST_13	-1
GCF_002204595.1_ASM220459v1_CLST_15	1575
GCF_002204595.1_ASM220459v1_CLST_16	8362
GCF_002214825.1_ASM221482v1_CLST_0	1575
GCF_002214825.1_ASM221482v1_CLST_1	-1
GCF_002214825.1_ASM221482v1_CLST_2	793
GCF_002214825.1_ASM221482v1_CLST_3	-1
GCF_002214825.1_ASM221482v1_CLST_4	-1
GCF_002214825.1_ASM221482v1_CLST_5	2257
GCF_002214825.1_ASM221482v1_CLST_6	-1
GCF_002214825.1_ASM221482v1_CLST_7	8362
GCF_002214825.1_ASM221482v1_CLST_8	8362
GCF_002214825.1_ASM221482v1_CLST_9	-1
GCF_002214825.1_ASM221482v1_CLST_10	-1
GCF_002215315.1_ASM221531v1_CLST_3	-1
GCF_002215315.1_ASM221531v1_CLST_5	8387
GCF_002215315.1_ASM221531v1_CLST_8	-1
GCF_002215315.1_ASM221531v1_CLST_9	8362
GCF_002215315.1_ASM221531v1_CLST_10	1422
GCF_002215315.1_ASM221531v1_CLST_11	5517
GCF_002215315.1_ASM221531v1_CLST_13	793
GCF_002215315.1_ASM221531v1_CLST_14	7111
GCF_002215315.1_ASM221531v1_CLST_16	23914
GCF_002266585.1_ASM226658v1_CLST_0	23914
GCF_002266585.1_ASM226658v1_CLST_2	793
GCF_002266585.1_ASM226658v1_CLST_3	-1
GCF_002266585.1_ASM226658v1_CLST_4	-1
GCF_002266585.1_ASM226658v1_CLST_6	1575
GCF_002266585.1_ASM226658v1_CLST_7	-1
GCF_002266585.1_ASM226658v1_CLST_8	8362
GCF_002266585.1_ASM226658v1_CLST_9	19093
GCF_002266585.1_ASM226658v1_CLST_10	-1
GCF_002266585.1_ASM226658v1_CLST_11	5517
GCF_002266585.1_ASM226658v1_CLST_13	-1
GCF_002266585.1_ASM226658v1_CLST_14	-1
GCF_002266645.1_ASM226664v1_CLST_0	-1
GCF_002266645.1_ASM226664v1_CLST_1	5517
GCF_002266645.1_ASM226664v1_CLST_3	19093
GCF_002266645.1_ASM226664v1_CLST_5	23914
GCF_002266645.1_ASM226664v1_CLST_7	7111
GCF_002266645.1_ASM226664v1_CLST_8	-1
GCF_002266645.1_ASM226664v1_CLST_10	5491
GCF_002266645.1_ASM226664v1_CLST_11	-1
GCF_002266645.1_ASM226664v1_CLST_12	-1
GCF_002266645.1_ASM226664v1_CLST_14	793
GCF_002266645.1_ASM226664v1_CLST_15	-1
GCF_002266645.1_ASM226664v1_CLST_16	8362
GCF_002266665.1_ASM226666v1_CLST_0	19093
GCF_002266665.1_ASM226666v1_CLST_2	-1
GCF_002266665.1_ASM226666v1_CLST_3	-1
GCF_002266665.1_ASM226666v1_CLST_5	8362
GCF_002266665.1_ASM226666v1_CLST_6	-1
GCF_002266665.1_ASM226666v1_CLST_7	5517
GCF_002266665.1_ASM226666v1_CLST_8	-1
GCF_002266665.1_ASM226666v1_CLST_10	5491
GCF_002266665.1_ASM226666v1_CLST_11	7111
GCF_002266665.1_ASM226666v1_CLST_12	-1
GCF_002266665.1_ASM226666v1_CLST_13	23914
GCF_002266665.1_ASM226666v1_CLST_16	793
GCF_002266675.1_ASM226667v1_CLST_0	793
GCF_002266675.1_ASM226667v1_CLST_1	5517
GCF_002266675.1_ASM226667v1_CLST_2	-1
GCF_002266675.1_ASM226667v1_CLST_4	19093
GCF_002266675.1_ASM226667v1_CLST_7	8362
GCF_002266675.1_ASM226667v1_CLST_9	-1
GCF_002266675.1_ASM226667v1_CLST_12	-1
GCF_002266675.1_ASM226667v1_CLST_13	8362
GCF_002266675.1_ASM226667v1_CLST_14	-1
GCF_002266685.1_ASM226668v1_CLST_1	-1
GCF_002266685.1_ASM226668v1_CLST_2	5517
GCF_002266685.1_ASM226668v1_CLST_4	-1
GCF_002266685.1_ASM226668v1_CLST_5	8362
GCF_002266685.1_ASM226668v1_CLST_6	-1
GCF_002266685.1_ASM226668v1_CLST_7	793
GCF_002266685.1_ASM226668v1_CLST_8	8362
GCF_002266685.1_ASM226668v1_CLST_9	-1
GCF_002266685.1_ASM226668v1_CLST_10	19093
GCF_002266685.1_ASM226668v1_CLST_12	-1
GCF_002266695.1_ASM226669v1_CLST_0	-1
GCF_002266695.1_ASM226669v1_CLST_2	5517
GCF_002266695.1_ASM226669v1_CLST_3	-1
GCF_002266695.1_ASM226669v1_CLST_5	2257
GCF_002266695.1_ASM226669v1_CLST_6	-1
GCF_002266695.1_ASM226669v1_CLST_7	-1
GCF_002266695.1_ASM226669v1_CLST_8	8362
GCF_002266695.1_ASM226669v1_CLST_11	-1
GCF_002266695.1_ASM226669v1_CLST_12	8362
GCF_002266695.1_ASM226669v1_CLST_13	7111
GCF_002266695.1_ASM226669v1_CLST_14	-1
GCF_002266695.1_ASM226669v1_CLST_16	793
GCF_002494395.2_ASM249439v2_CLST_0	-1
GCF_002494395.2_ASM249439v2_CLST_1	1575
GCF_002494395.2_ASM249439v2_CLST_4	-1
GCF_002494395.2_ASM249439v2_CLST_5	8362
GCF_002494395.2_ASM249439v2_CLST_6	23898
GCF_002494395.2_ASM249439v2_CLST_8	-1
GCF_002494395.2_ASM249439v2_CLST_9	-1
GCF_002494395.2_ASM249439v2_CLST_11	5517
GCF_002494395.2_ASM249439v2_CLST_13	-1
GCF_002494395.2_ASM249439v2_CLST_14	19093
GCF_002494395.2_ASM249439v2_CLST_15	23914
GCF_002494395.2_ASM249439v2_CLST_16	793
GCF_002494395.2_ASM249439v2_CLST_17	-1
GCF_002635365.1_ASM263536v1_CLST_0	5517
GCF_002635365.1_ASM263536v1_CLST_1	2257
GCF_002635365.1_ASM263536v1_CLST_2	-1
GCF_002635365.1_ASM263536v1_CLST_3	-1
GCF_002635365.1_ASM263536v1_CLST_4	8362
GCF_002635365.1_ASM263536v1_CLST_5	-1
GCF_002635365.1_ASM263536v1_CLST_6	1575
GCF_002635365.1_ASM263536v1_CLST_7	5491
GCF_002635365.1_ASM263536v1_CLST_8	-1
GCF_002635365.1_ASM263536v1_CLST_9	793
GCF_002635365.1_ASM263536v1_CLST_10	8387
GCF_002759495.1_ASM275949v1_CLST_0	7111
GCF_002759495.1_ASM275949v1_CLST_1	-1
GCF_002759495.1_ASM275949v1_CLST_4	-1
GCF_002759495.1_ASM275949v1_CLST_6	49840
GCF_002759495.1_ASM275949v1_CLST_7	-1
GCF_002759495.1_ASM275949v1_CLST_9	793
GCF_002759495.1_ASM275949v1_CLST_10	-1
GCF_002759495.1_ASM275949v1_CLST_11	-1
GCF_002759495.1_ASM275949v1_CLST_12	8362
GCF_002759495.1_ASM275949v1_CLST_13	5517
GCF_002759495.1_ASM275949v1_CLST_14	-1
GCF_002794395.1_ASM279439v1_CLST_0	7111
GCF_002794395.1_ASM279439v1_CLST_2	-1
GCF_002794395.1_ASM279439v1_CLST_3	-1
GCF_002794395.1_ASM279439v1_CLST_6	-1
GCF_002794395.1_ASM279439v1_CLST_8	793
GCF_002794395.1_ASM279439v1_CLST_9	2257
GCF_002794395.1_ASM279439v1_CLST_11	-1
GCF_002794395.1_ASM279439v1_CLST_12	-1
GCF_002794395.1_ASM279439v1_CLST_13	-1
GCF_002794395.1_ASM279439v1_CLST_15	8362
GCF_002806925.1_ASM280692v1_CLST_0	793
GCF_002806925.1_ASM280692v1_CLST_1	8387
GCF_002806925.1_ASM280692v1_CLST_2	-1
GCF_002806925.1_ASM280692v1_CLST_4	49840
GCF_002806925.1_ASM280692v1_CLST_5	-1
GCF_002806925.1_ASM280692v1_CLST_7	2257
GCF_002806925.1_ASM280692v1_CLST_8	5491
GCF_002806925.1_ASM280692v1_CLST_9	8362
GCF_002806925.1_ASM280692v1_CLST_13	39568
GCF_002806925.1_ASM280692v1_CLST_14	26955
GCF_002806925.1_ASM280692v1_CLST_16	1575
GCF_002837595.1_ASM283759v1_CLST_2	-1
GCF_002837595.1_ASM283759v1_CLST_4	-1
GCF_002837595.1_ASM283759v1_CLST_5	-1
GCF_002837595.1_ASM283759v1_CLST_6	-1
GCF_002837595.1_ASM283759v1_CLST_7	-1
GCF_002837595.1_ASM283759v1_CLST_9	-1
GCF_002837595.1_ASM283759v1_CLST_10	-1
GCF_002837595.1_ASM283759v1_CLST_13	-1
GCF_002837595.1_ASM283759v1_CLST_14	60284
GCF_002837595.1_ASM283759v1_CLST_16	-1
GCF_002837595.1_ASM283759v1_CLST_17	-1
GCF_002847745.1_ASM284774v1_CLST_1	-1
GCF_002943715.1_ASM294371v1_CLST_0	-1
GCF_002943715.1_ASM294371v1_CLST_1	-1
GCF_002943715.1_ASM294371v1_CLST_2	-1
GCF_002943715.1_ASM294371v1_CLST_3	-1
GCF_002949305.1_ASM294930v1_CLST_0	26955
GCF_002949305.1_ASM294930v1_CLST_1	2257
GCF_002949305.1_ASM294930v1_CLST_4	8362
GCF_002949305.1_ASM294930v1_CLST_5	8362
GCF_002949305.1_ASM294930v1_CLST_6	-1
GCF_002949305.1_ASM294930v1_CLST_8	-1
GCF_002949305.1_ASM294930v1_CLST_9	32946
GCF_002949305.1_ASM294930v1_CLST_10	-1
GCF_002949305.1_ASM294930v1_CLST_12	7111
GCF_002949305.1_ASM294930v1_CLST_13	-1
GCF_002949305.1_ASM294930v1_CLST_14	-1
GCF_002949335.1_ASM294933v1_CLST_0	32946
GCF_002949335.1_ASM294933v1_CLST_1	-1
GCF_002949335.1_ASM294933v1_CLST_2	26955
GCF_002949335.1_ASM294933v1_CLST_3	8362
GCF_002949335.1_ASM294933v1_CLST_4	8362
GCF_002949335.1_ASM294933v1_CLST_5	-1
GCF_002949335.1_ASM294933v1_CLST_7	2257
GCF_002949335.1_ASM294933v1_CLST_8	7111
GCF_002949335.1_ASM294933v1_CLST_9	-1
GCF_002949335.1_ASM294933v1_CLST_11	5517
GCF_002949335.1_ASM294933v1_CLST_12	-1
GCF_002949375.1_ASM294937v1_CLST_0	7111
GCF_002949375.1_ASM294937v1_CLST_1	-1
GCF_002949375.1_ASM294937v1_CLST_3	-1
GCF_002949375.1_ASM294937v1_CLST_4	-1
GCF_002949375.1_ASM294937v1_CLST_6	-1
GCF_002949375.1_ASM294937v1_CLST_7	19093
GCF_002949375.1_ASM294937v1_CLST_8	26955
GCF_002949375.1_ASM294937v1_CLST_9	-1
GCF_002949375.1_ASM294937v1_CLST_11	23914
GCF_002949375.1_ASM294937v1_CLST_15	793
GCF_002949375.1_ASM294937v1_CLST_16	8362
GCF_002949385.1_ASM294938v1_CLST_0	-1
GCF_002949385.1_ASM294938v1_CLST_1	23914
GCF_002949385.1_ASM294938v1_CLST_2	793
GCF_002949385.1_ASM294938v1_CLST_3	-1
GCF_002949385.1_ASM294938v1_CLST_4	-1
GCF_002949385.1_ASM294938v1_CLST_6	8362
GCF_002949385.1_ASM294938v1_CLST_7	-1
GCF_002949385.1_ASM294938v1_CLST_8	-1
GCF_002949385.1_ASM294938v1_CLST_10	-1
GCF_002949385.1_ASM294938v1_CLST_12	5491
GCF_002949385.1_ASM294938v1_CLST_13	7111
GCF_002949385.1_ASM294938v1_CLST_14	-1
GCF_002949385.1_ASM294938v1_CLST_17	-1
GCF_002949435.1_ASM294943v1_CLST_0	8362
GCF_002949435.1_ASM294943v1_CLST_1	793
GCF_002949435.1_ASM294943v1_CLST_3	7111
GCF_002949435.1_ASM294943v1_CLST_4	8387
GCF_002949435.1_ASM294943v1_CLST_5	-1
GCF_002949435.1_ASM294943v1_CLST_7	-1
GCF_002949435.1_ASM294943v1_CLST_8	-1
GCF_002949435.1_ASM294943v1_CLST_10	19093
GCF_002949435.1_ASM294943v1_CLST_14	-1
GCF_002949435.1_ASM294943v1_CLST_15	-1
GCF_003054075.1_ASM305407v1_CLST_0	-1
GCF_003054075.1_ASM305407v1_CLST_1	-1
GCF_003054075.1_ASM305407v1_CLST_2	-1
GCF_003201135.1_ASM320113v1_CLST_1	-1
GCF_003201135.1_ASM320113v1_CLST_3	-1
GCF_003201135.1_ASM320113v1_CLST_4	-1
GCF_003217575.1_ASM321757v1_CLST_0	31933
GCF_003217575.1_ASM321757v1_CLST_1	-1
GCF_003217575.1_ASM321757v1_CLST_4	-1
GCF_003217575.1_ASM321757v1_CLST_7	-1
GCF_003499235.1_ASM349923v1_CLST_0	-1
GCF_003499235.1_ASM349923v1_CLST_2	-1
GCF_003499235.1_ASM349923v1_CLST_3	8362
GCF_003499235.1_ASM349923v1_CLST_4	-1
GCF_003499235.1_ASM349923v1_CLST_5	-1
GCF_003499235.1_ASM349923v1_CLST_7	1575
GCF_003499235.1_ASM349923v1_CLST_8	5517
GCF_003499235.1_ASM349923v1_CLST_10	-1
GCF_003499235.1_ASM349923v1_CLST_11	1422
GCF_003499235.1_ASM349923v1_CLST_13	793
GCF_003499235.1_ASM349923v1_CLST_14	-1
GCF_003699045.1_ASM369904v1_CLST_1	-1
GCF_003699045.1_ASM369904v1_CLST_5	60284
GCF_003699045.1_ASM369904v1_CLST_12	-1
GCF_003699045.1_ASM369904v1_CLST_13	-1
GCF_003699045.1_ASM369904v1_CLST_22	-1
GCF_003699045.1_ASM369904v1_CLST_25	69509
GCF_003701815.1_ASM370181v1_CLST_1	-1
GCF_003701815.1_ASM370181v1_CLST_5	-1
GCF_003701815.1_ASM370181v1_CLST_8	-1
GCF_003701815.1_ASM370181v1_CLST_14	-1
GCF_003701815.1_ASM370181v1_CLST_17	-1
GCF_003701815.1_ASM370181v1_CLST_18	-1
GCF_003701815.1_ASM370181v1_CLST_22	-1
GCF_003702155.1_ASM370215v1_CLST_1	-1
GCF_003702155.1_ASM370215v1_CLST_9	-1
GCF_003702155.1_ASM370215v1_CLST_14	69509
GCF_003702155.1_ASM370215v1_CLST_17	-1
GCF_003702155.1_ASM370215v1_CLST_21	-1
GCF_003702155.1_ASM370215v1_CLST_25	-1
GCF_003703085.1_ASM370308v1_CLST_2	-1
GCF_003703085.1_ASM370308v1_CLST_6	-1
GCF_003703085.1_ASM370308v1_CLST_7	-1
GCF_003703085.1_ASM370308v1_CLST_10	-1
GCF_003703085.1_ASM370308v1_CLST_11	-1
GCF_003703085.1_ASM370308v1_CLST_12	-1
GCF_003703085.1_ASM370308v1_CLST_14	-1
GCF_003703085.1_ASM370308v1_CLST_17	-1
GCF_003703085.1_ASM370308v1_CLST_20	27789
GCF_003782005.1_ASM378200v1_CLST_0	5491
GCF_003782005.1_ASM378200v1_CLST_2	-1
GCF_003782005.1_ASM378200v1_CLST_3	31364
GCF_003782005.1_ASM378200v1_CLST_4	26955
GCF_003782005.1_ASM378200v1_CLST_5	2257
GCF_003782005.1_ASM378200v1_CLST_7	39690
GCF_003782005.1_ASM378200v1_CLST_9	-1
GCF_003782005.1_ASM378200v1_CLST_10	-1
GCF_003782005.1_ASM378200v1_CLST_12	7111
GCF_003782005.1_ASM378200v1_CLST_13	8362
GCF_003782005.1_ASM378200v1_CLST_14	-1
GCF_003782015.1_ASM378201v1_CLST_3	-1
GCF_003782015.1_ASM378201v1_CLST_6	5491
GCF_003782015.1_ASM378201v1_CLST_7	7111
GCF_003782015.1_ASM378201v1_CLST_8	5517
GCF_003782015.1_ASM378201v1_CLST_10	2257
GCF_003782015.1_ASM378201v1_CLST_12	-1
GCF_003782015.1_ASM378201v1_CLST_14	26955
GCF_003782015.1_ASM378201v1_CLST_15	8362
GCF_003782025.1_ASM378202v1_CLST_0	-1
GCF_003782025.1_ASM378202v1_CLST_1	-1
GCF_003782025.1_ASM378202v1_CLST_3	31364
GCF_003782025.1_ASM378202v1_CLST_4	-1
GCF_003782025.1_ASM378202v1_CLST_5	-1
GCF_003782025.1_ASM378202v1_CLST_8	5517
GCF_003782025.1_ASM378202v1_CLST_10	2257
GCF_003782025.1_ASM378202v1_CLST_11	1575
GCF_003782025.1_ASM378202v1_CLST_12	26955
GCF_003782025.1_ASM378202v1_CLST_14	5491
GCF_003782025.1_ASM378202v1_CLST_15	8362
GCF_003782035.1_ASM378203v1_CLST_0	-1
GCF_003782035.1_ASM378203v1_CLST_4	-1
GCF_003782035.1_ASM378203v1_CLST_6	32946
GCF_003782035.1_ASM378203v1_CLST_7	-1
GCF_003782035.1_ASM378203v1_CLST_8	7111
GCF_003782035.1_ASM378203v1_CLST_9	39690
GCF_003782035.1_ASM378203v1_CLST_11	-1
GCF_003782035.1_ASM378203v1_CLST_12	8362
GCF_003782035.1_ASM378203v1_CLST_13	2257
GCF_003782035.1_ASM378203v1_CLST_14	-1
GCF_003782035.1_ASM378203v1_CLST_15	23914
GCF_003782085.1_ASM378208v1_CLST_0	8362
GCF_003782085.1_ASM378208v1_CLST_1	7111
GCF_003782085.1_ASM378208v1_CLST_2	31364
GCF_003782085.1_ASM378208v1_CLST_5	8387
GCF_003782085.1_ASM378208v1_CLST_6	-1
GCF_003782085.1_ASM378208v1_CLST_7	-1
GCF_003782085.1_ASM378208v1_CLST_8	5491
GCF_003782085.1_ASM378208v1_CLST_9	23914
GCF_003782085.1_ASM378208v1_CLST_11	2257
GCF_003782085.1_ASM378208v1_CLST_13	-1
GCF_003782085.1_ASM378208v1_CLST_15	-1
GCF_003782095.1_ASM378209v1_CLST_0	-1
GCF_003782095.1_ASM378209v1_CLST_5	2257
GCF_003782095.1_ASM378209v1_CLST_6	8362
GCF_003782095.1_ASM378209v1_CLST_7	8387
GCF_003782095.1_ASM378209v1_CLST_14	7111
GCF_003782095.1_ASM378209v1_CLST_15	5517
GCF_003782095.1_ASM378209v1_CLST_17	31364
GCF_004004825.1_ASM400482v1_CLST_0	1575
GCF_004004825.1_ASM400482v1_CLST_1	-1
GCF_004004825.1_ASM400482v1_CLST_2	8362
GCF_004004825.1_ASM400482v1_CLST_5	8362
GCF_004004825.1_ASM400482v1_CLST_6	-1
GCF_004004825.1_ASM400482v1_CLST_9	-1
GCF_004004825.1_ASM400482v1_CLST_10	32946
GCF_004004825.1_ASM400482v1_CLST_12	-1
GCF_004004825.1_ASM400482v1_CLST_15	2257
GCF_004004825.1_ASM400482v1_CLST_16	23914
GCF_004024085.1_ASM402408v1_CLST_3	-1
GCF_004024085.1_ASM402408v1_CLST_4	793
GCF_004024085.1_ASM402408v1_CLST_5	-1
GCF_004024085.1_ASM402408v1_CLST_6	1296
GCF_004024085.1_ASM402408v1_CLST_7	7111
GCF_004024085.1_ASM402408v1_CLST_8	2257
GCF_004024085.1_ASM402408v1_CLST_9	8362
GCF_004024085.1_ASM402408v1_CLST_15	-1
GCF_004024085.1_ASM402408v1_CLST_17	-1
GCF_004024535.1_ASM402453v1_CLST_1	-1
GCF_004024535.1_ASM402453v1_CLST_7	7111
GCF_004024535.1_ASM402453v1_CLST_10	8387
GCF_004024535.1_ASM402453v1_CLST_12	8362
GCF_004024535.1_ASM402453v1_CLST_13	2257
GCF_004024535.1_ASM402453v1_CLST_17	793
GCF_004362065.1_ASM436206v1_CLST_0	-1
GCF_004362065.1_ASM436206v1_CLST_4	255
GCF_004364065.1_ASM436406v1_CLST_1	255
GCF_004366375.1_ASM436637v1_CLST_2	-1
GCF_004366375.1_ASM436637v1_CLST_3	-1
GCF_004366375.1_ASM436637v1_CLST_5	-1
GCF_004366375.1_ASM436637v1_CLST_6	-1
GCF_004801135.1_ASM480113v1_CLST_1	7111
GCF_004801135.1_ASM480113v1_CLST_2	-1
GCF_004801135.1_ASM480113v1_CLST_3	23914
GCF_004801135.1_ASM480113v1_CLST_6	8387
GCF_004801135.1_ASM480113v1_CLST_7	-1
GCF_004801135.1_ASM480113v1_CLST_11	8362
GCF_004801135.1_ASM480113v1_CLST_12	-1
GCF_004801135.1_ASM480113v1_CLST_13	-1
GCF_004801135.1_ASM480113v1_CLST_15	-1
GCF_007990205.1_ASM799020v1_CLST_0	-1
GCF_008015735.1_ASM801573v1_CLST_2	-1
GCF_008015735.1_ASM801573v1_CLST_4	-1
GCF_008015735.1_ASM801573v1_CLST_8	-1
GCF_008015735.1_ASM801573v1_CLST_12	-1
GCF_008015735.1_ASM801573v1_CLST_13	-1
GCF_008015735.1_ASM801573v1_CLST_22	-1
GCF_008015735.1_ASM801573v1_CLST_24	-1
GCF_008015735.1_ASM801573v1_CLST_26	-1
GCF_008015735.1_ASM801573v1_CLST_27	-1
GCF_008015735.1_ASM801573v1_CLST_30	-1
GCF_008015735.1_ASM801573v1_CLST_32	-1
GCF_008015735.1_ASM801573v1_CLST_35	-1
GCF_009663695.2_ASM966369v2_CLST_0	-1
GCF_009663695.2_ASM966369v2_CLST_1	-1
GCF_009663695.2_ASM966369v2_CLST_2	-1
GCF_009663695.2_ASM966369v2_CLST_5	-1
GCF_009663695.2_ASM966369v2_CLST_6	-1
GCF_009663695.2_ASM966369v2_CLST_9	-1
GCF_009663695.2_ASM966369v2_CLST_16	-1
GCF_009663695.2_ASM966369v2_CLST_18	-1
GCF_009663695.2_ASM966369v2_CLST_20	-1
GCF_012295595.1_ASM1229559v1_CLST_1	28443
GCF_012295595.1_ASM1229559v1_CLST_2	-1
GCF_012295595.1_ASM1229559v1_CLST_3	-1
GCF_012295595.1_ASM1229559v1_CLST_4	193
GCF_012295595.1_ASM1229559v1_CLST_5	-1
GCF_013823215.1_ASM1382321v1_CLST_0	-1
GCF_013823215.1_ASM1382321v1_CLST_1	-1
GCF_013823215.1_ASM1382321v1_CLST_4	-1
GCF_013823215.1_ASM1382321v1_CLST_7	-1
GCF_013823415.1_ASM1382341v1_CLST_3	-1
GCF_013823415.1_ASM1382341v1_CLST_4	-1
GCF_013823415.1_ASM1382341v1_CLST_7	-1
GCF_013823495.1_ASM1382349v1_CLST_1	-1
GCF_013823495.1_ASM1382349v1_CLST_4	-1
GCF_013823495.1_ASM1382349v1_CLST_7	-1
GCF_013823495.1_ASM1382349v1_CLST_8	-1
GCF_013823805.1_ASM1382380v1_CLST_1	-1
GCF_013824635.1_ASM1382463v1_CLST_0	-1
GCF_013824635.1_ASM1382463v1_CLST_2	-1
GCF_013824635.1_ASM1382463v1_CLST_4	-1
GCF_013824635.1_ASM1382463v1_CLST_7	-1
GCF_014651215.1_ASM1465121v1_CLST_0	-1
GCF_014651215.1_ASM1465121v1_CLST_1	77261
GCF_015556395.1_ASM1555639v1_CLST_0	-1
GCF_015556395.1_ASM1555639v1_CLST_4	-1
GCF_016403225.1_ASM1640322v1_CLST_0	815
GCF_016726485.1_ASM1672648v1_CLST_0	-1
GCF_016726485.1_ASM1672648v1_CLST_1	-1
GCF_016907185.1_ASM1690718v1_CLST_0	-1
GCF_016907185.1_ASM1690718v1_CLST_1	-1
GCF_016907185.1_ASM1690718v1_CLST_2	-1
GCF_016907185.1_ASM1690718v1_CLST_3	-1
GCF_016907185.1_ASM1690718v1_CLST_4	-1
GCF_016907185.1_ASM1690718v1_CLST_5	-1
GCF_016907185.1_ASM1690718v1_CLST_6	-1
GCF_016907185.1_ASM1690718v1_CLST_7	-1
GCF_016907185.1_ASM1690718v1_CLST_8	-1
GCF_016907185.1_ASM1690718v1_CLST_9	-1
GCF_016907185.1_ASM1690718v1_CLST_10	-1
GCF_016907185.1_ASM1690718v1_CLST_11	-1
GCF_016907185.1_ASM1690718v1_CLST_12	-1
GCF_016907185.1_ASM1690718v1_CLST_13	-1
GCF_016907185.1_ASM1690718v1_CLST_14	-1
GCF_016907185.1_ASM1690718v1_CLST_15	-1
GCF_016907185.1_ASM1690718v1_CLST_16	-1
GCF_016907185.1_ASM1690718v1_CLST_17	-1
GCF_016907185.1_ASM1690718v1_CLST_18	-1
GCF_018603495.1_ASM1860349v1_CLST_0	-1
GCF_018603495.1_ASM1860349v1_CLST_2	-1
GCF_018603495.1_ASM1860349v1_CLST_3	-1
GCF_018603495.1_ASM1860349v1_CLST_4	-1
GCF_018603495.1_ASM1860349v1_CLST_5	60284
GCF_018603495.1_ASM1860349v1_CLST_6	-1
GCF_018603495.1_ASM1860349v1_CLST_7	-1
GCF_018603495.1_ASM1860349v1_CLST_8	-1
GCF_018603495.1_ASM1860349v1_CLST_9	-1
GCF_018603495.1_ASM1860349v1_CLST_10	-1
GCF_018603495.1_ASM1860349v1_CLST_11	-1
GCF_018603495.1_ASM1860349v1_CLST_12	-1
GCF_018603495.1_ASM1860349v1_CLST_13	-1
GCF_018603495.1_ASM1860349v1_CLST_14	-1
GCF_019834505.1_ASM1983450v1_CLST_0	-1
GCF_019834505.1_ASM1983450v1_CLST_3	-1
GCF_019834505.1_ASM1983450v1_CLST_5	-1
GCF_019834505.1_ASM1983450v1_CLST_10	-1
GCF_019834505.1_ASM1983450v1_CLST_13	-1
GCF_019834505.1_ASM1983450v1_CLST_14	-1
GCF_019834505.1_ASM1983450v1_CLST_17	-1
GCF_019834505.1_ASM1983450v1_CLST_20	-1
GCF_019834505.1_ASM1983450v1_CLST_22	-1
GCF_019834505.1_ASM1983450v1_CLST_23	-1
GCF_019834505.1_ASM1983450v1_CLST_26	-1
GCF_019834505.1_ASM1983450v1_CLST_31	-1
GCF_019834505.1_ASM1983450v1_CLST_32	-1
GCF_019834565.1_ASM1983456v1_CLST_2	-1
GCF_019834565.1_ASM1983456v1_CLST_4	-1
GCF_019834565.1_ASM1983456v1_CLST_5	-1
GCF_019834565.1_ASM1983456v1_CLST_7	-1
GCF_019834565.1_ASM1983456v1_CLST_9	-1
GCF_019834565.1_ASM1983456v1_CLST_10	-1
GCF_019834565.1_ASM1983456v1_CLST_13	-1
GCF_019834565.1_ASM1983456v1_CLST_15	-1
GCF_019834565.1_ASM1983456v1_CLST_17	-1
GCF_019834565.1_ASM1983456v1_CLST_19	-1
GCF_019834565.1_ASM1983456v1_CLST_20	-1
GCF_019834565.1_ASM1983456v1_CLST_22	-1
GCF_019834565.1_ASM1983456v1_CLST_26	-1
GCF_019834565.1_ASM1983456v1_CLST_29	-1
GCF_019834565.1_ASM1983456v1_CLST_31	-1
GCF_019834565.1_ASM1983456v1_CLST_33	-1
GCF_019834675.1_ASM1983467v1_CLST_0	-1
GCF_019834675.1_ASM1983467v1_CLST_1	-1
GCF_019834675.1_ASM1983467v1_CLST_4	-1
GCF_019834675.1_ASM1983467v1_CLST_6	-1
GCF_019834675.1_ASM1983467v1_CLST_7	-1
GCF_019834675.1_ASM1983467v1_CLST_9	-1
GCF_019834675.1_ASM1983467v1_CLST_11	-1
GCF_019834675.1_ASM1983467v1_CLST_13	-1
GCF_019834675.1_ASM1983467v1_CLST_14	-1
GCF_019834675.1_ASM1983467v1_CLST_15	-1
GCF_019834675.1_ASM1983467v1_CLST_19	-1
GCF_019834675.1_ASM1983467v1_CLST_23	-1
GCF_019834675.1_ASM1983467v1_CLST_24	-1
GCF_019834675.1_ASM1983467v1_CLST_27	-1
GCF_019834675.1_ASM1983467v1_CLST_29	-1
GCF_019834685.1_ASM1983468v1_CLST_0	-1
GCF_019834685.1_ASM1983468v1_CLST_2	-1
GCF_019834685.1_ASM1983468v1_CLST_6	-1
GCF_019834685.1_ASM1983468v1_CLST_7	-1
GCF_019834685.1_ASM1983468v1_CLST_9	-1
GCF_019834685.1_ASM1983468v1_CLST_11	-1
GCF_019834685.1_ASM1983468v1_CLST_13	-1
GCF_019834685.1_ASM1983468v1_CLST_14	-1
GCF_019834685.1_ASM1983468v1_CLST_15	-1
GCF_019834685.1_ASM1983468v1_CLST_17	-1
GCF_019834685.1_ASM1983468v1_CLST_19	-1
GCF_019834685.1_ASM1983468v1_CLST_20	-1
GCF_019834685.1_ASM1983468v1_CLST_23	-1
GCF_019834685.1_ASM1983468v1_CLST_27	-1
GCF_019834685.1_ASM1983468v1_CLST_30	-1
GCF_020884715.1_ASM2088471v1_CLST_0	-1
GCF_020884715.1_ASM2088471v1_CLST_3	752
GCF_020884715.1_ASM2088471v1_CLST_4	-1
GCF_020884715.1_ASM2088471v1_CLST_5	-1
GCF_020884715.1_ASM2088471v1_CLST_8	-1
GCF_020884715.1_ASM2088471v1_CLST_10	-1
GCF_020884715.1_ASM2088471v1_CLST_11	-1
GCF_020884715.1_ASM2088471v1_CLST_12	-1
GCF_020884715.1_ASM2088471v1_CLST_17	-1
GCF_020884715.1_ASM2088471v1_CLST_18	-1
GCF_020884715.1_ASM2088471v1_CLST_19	-1
GCF_020884715.1_ASM2088471v1_CLST_26	-1
GCF_020884715.1_ASM2088471v1_CLST_27	-1
GCF_020884715.1_ASM2088471v1_CLST_29	-1
GCF_020884715.1_ASM2088471v1_CLST_33	-1
GCF_020884715.1_ASM2088471v1_CLST_35	-1
GCF_020884715.1_ASM2088471v1_CLST_38	-1
GCF_020884715.1_ASM2088471v1_CLST_39	-1
GCF_020884715.1_ASM2088471v1_CLST_41	-1
GCF_020884715.1_ASM2088471v1_CLST_43	-1
GCF_020907445.1_ASM2090744v1_CLST_2	-1
GCF_020907445.1_ASM2090744v1_CLST_5	-1
GCF_020907445.1_ASM2090744v1_CLST_13	-1
GCF_020907445.1_ASM2090744v1_CLST_15	-1
GCF_020907445.1_ASM2090744v1_CLST_18	-1
GCF_020907445.1_ASM2090744v1_CLST_21	-1
GCF_020907445.1_ASM2090744v1_CLST_29	-1
GCF_020907445.1_ASM2090744v1_CLST_30	-1
GCF_020907445.1_ASM2090744v1_CLST_32	-1
GCF_020907445.1_ASM2090744v1_CLST_34	-1
GCF_020907445.1_ASM2090744v1_CLST_36	-1
GCF_020907445.1_ASM2090744v1_CLST_37	-1
GCF_020907445.1_ASM2090744v1_CLST_38	-1
GCF_020907445.1_ASM2090744v1_CLST_43	-1
GCF_023208015.1_ASM2320801v1_CLST_0	-1
GCF_023208015.1_ASM2320801v1_CLST_1	-1
GCF_023208015.1_ASM2320801v1_CLST_2	-1
GCF_023208015.1_ASM2320801v1_CLST_3	-1
GCF_023208015.1_ASM2320801v1_CLST_4	-1
GCF_023208015.1_ASM2320801v1_CLST_5	-1
GCF_023208015.1_ASM2320801v1_CLST_6	1124
GCF_023208015.1_ASM2320801v1_CLST_7	-1
GCF_023208015.1_ASM2320801v1_CLST_8	-1
GCF_023208015.1_ASM2320801v1_CLST_9	-1
GCF_023208015.1_ASM2320801v1_CLST_10	-1
GCF_023208015.1_ASM2320801v1_CLST_11	-1
GCF_023208015.1_ASM2320801v1_CLST_12	-1
GCF_023208015.1_ASM2320801v1_CLST_13	-1
GCF_024832295.1_ASM2483229v1_CLST_1	-1
GCF_024832295.1_ASM2483229v1_CLST_3	-1
GCF_024832295.1_ASM2483229v1_CLST_4	-1
GCF_024832295.1_ASM2483229v1_CLST_5	-1
GCF_025188165.1_ASM2518816v1_CLST_0	-1
GCF_025188205.1_ASM2518820v1_CLST_0	-1
GCF_025188225.1_ASM2518822v1_CLST_3	77261
GCF_030219205.1_ASM3021920v1_CLST_1	-1
GCF_030219205.1_ASM3021920v1_CLST_2	-1
GCF_030219205.1_ASM3021920v1_CLST_3	815
GCF_030219225.1_ASM3021922v1_CLST_2	815
GCF_030219285.1_ASM3021928v1_CLST_0	-1
GCF_030219285.1_ASM3021928v1_CLST_3	-1
GCF_030223385.1_ASM3022338v1_CLST_0	-1
GCF_030223385.1_ASM3022338v1_CLST_2	-1
GCF_030223965.1_ASM3022396v1_CLST_5	-1
GCF_030223985.1_ASM3022398v1_CLST_0	-1
GCF_030223985.1_ASM3022398v1_CLST_5	-1
GCF_030227505.1_ASM3022750v1_CLST_4	-1
GCF_030227625.1_ASM3022762v1_CLST_3	-1
GCF_030252675.1_ASM3025267v1_CLST_2	-1
GCF_030252675.1_ASM3025267v1_CLST_3	60284
GCF_030252675.1_ASM3025267v1_CLST_4	-1
GCF_030252675.1_ASM3025267v1_CLST_5	-1
GCF_030252675.1_ASM3025267v1_CLST_6	-1
GCF_030252675.1_ASM3025267v1_CLST_7	69509
GCF_030252675.1_ASM3025267v1_CLST_8	-1
GCF_030252675.1_ASM3025267v1_CLST_9	-1
GCF_030252675.1_ASM3025267v1_CLST_10	-1
GCF_030252675.1_ASM3025267v1_CLST_11	-1
GCF_030252675.1_ASM3025267v1_CLST_12	-1
GCF_030252675.1_ASM3025267v1_CLST_13	-1
GCF_030296355.1_ASM3029635v1_CLST_0	-1
GCF_030296355.1_ASM3029635v1_CLST_1	-1
GCF_030296355.1_ASM3029635v1_CLST_2	-1
GCF_030296355.1_ASM3029635v1_CLST_3	-1
GCF_030296355.1_ASM3029635v1_CLST_4	-1
GCF_030296355.1_ASM3029635v1_CLST_5	-1
GCF_030296355.1_ASM3029635v1_CLST_6	-1
GCF_030296355.1_ASM3029635v1_CLST_7	-1
GCF_030296355.1_ASM3029635v1_CLST_8	-1
GCF_030296355.1_ASM3029635v1_CLST_9	-1
GCF_030296355.1_ASM3029635v1_CLST_10	-1
GCF_030296355.1_ASM3029635v1_CLST_11	-1
GCF_030296355.1_ASM3029635v1_CLST_12	-1
GCF_030296355.1_ASM3029635v1_CLST_13	-1
GCF_030296355.1_ASM3029635v1_CLST_14	-1
GCF_030296355.1_ASM3029635v1_CLST_15	-1
GCF_030296355.1_ASM3029635v1_CLST_16	-1
GCF_030296355.1_ASM3029635v1_CLST_17	-1
GCF_030296355.1_ASM3029635v1_CLST_18	-1
GCF_030296355.1_ASM3029635v1_CLST_19	-1
GCF_030296355.1_ASM3029635v1_CLST_20	-1
GCF_030296355.1_ASM3029635v1_CLST_21	-1
GCF_030296355.1_ASM3029635v1_CLST_22	-1
GCF_030296355.1_ASM3029635v1_CLST_23	752
GCF_030296355.1_ASM3029635v1_CLST_24	-1
GCF_030296355.1_ASM3029635v1_CLST_25	-1
GCF_030296355.1_ASM3029635v1_CLST_26	-1
GCF_030296355.1_ASM3029635v1_CLST_27	-1
GCF_900083685.1_12045_6_41_CLST_1	23914
GCF_900083685.1_12045_6_41_CLST_2	-1
GCF_900083685.1_12045_6_41_CLST_6	19093
GCF_900083685.1_12045_6_41_CLST_7	-1
GCF_900083685.1_12045_6_41_CLST_8	-1
GCF_900083685.1_12045_6_41_CLST_10	-1
GCF_900083685.1_12045_6_41_CLST_11	-1
GCF_900083685.1_12045_6_41_CLST_13	8362
GCF_900083685.1_12045_6_41_CLST_14	7111
GCF_900083685.1_12045_6_41_CLST_15	8387
GCF_900083685.1_12045_6_41_CLST_16	-1
GCF_900083685.1_12045_6_41_CLST_18	793
GCF_900083685.1_12045_6_41_CLST_19	5491
GCF_900100055.1_IMG-taxon_2642422585_annotated_assembly_CLST_0	-1
GCF_900100055.1_IMG-taxon_2642422585_annotated_assembly_CLST_1	-1
GCF_900100055.1_IMG-taxon_2642422585_annotated_assembly_CLST_4	255
GCF_900100055.1_IMG-taxon_2642422585_annotated_assembly_CLST_5	-1
GCF_900100575.1_IMG-taxon_2642422558_annotated_assembly_CLST_2	-1
GCF_900100575.1_IMG-taxon_2642422558_annotated_assembly_CLST_3	-1
GCF_900102255.1_IMG-taxon_2642422547_annotated_assembly_CLST_0	-1
GCF_900102255.1_IMG-taxon_2642422547_annotated_assembly_CLST_2	255
GCF_900102605.1_IMG-taxon_2642422546_annotated_assembly_CLST_0	-1
GCF_900102605.1_IMG-taxon_2642422546_annotated_assembly_CLST_4	18740
GCF_900102975.1_IMG-taxon_2642422587_annotated_assembly_CLST_0	-1
GCF_900102975.1_IMG-taxon_2642422587_annotated_assembly_CLST_2	-1
GCF_900103745.1_IMG-taxon_2642422542_annotated_assembly_CLST_1	-1
GCF_900103745.1_IMG-taxon_2642422542_annotated_assembly_CLST_2	255
GCF_900111045.1_IMG-taxon_2622736435_annotated_assembly_CLST_0	193
GCF_900111045.1_IMG-taxon_2622736435_annotated_assembly_CLST_1	-1
GCF_900111045.1_IMG-taxon_2622736435_annotated_assembly_CLST_3	-1
GCF_900111045.1_IMG-taxon_2622736435_annotated_assembly_CLST_4	-1
GCF_900111045.1_IMG-taxon_2622736435_annotated_assembly_CLST_8	-1
GCF_900111045.1_IMG-taxon_2622736435_annotated_assembly_CLST_10	7186
GCF_900111505.1_IMG-taxon_2642422559_annotated_assembly_CLST_1	-1
GCF_900111505.1_IMG-taxon_2642422559_annotated_assembly_CLST_3	-1
GCF_900111505.1_IMG-taxon_2642422559_annotated_assembly_CLST_4	-1
GCF_900111505.1_IMG-taxon_2642422559_annotated_assembly_CLST_5	-1
GCF_900111705.1_IMG-taxon_2642422592_annotated_assembly_CLST_0	-1
GCF_900111705.1_IMG-taxon_2642422592_annotated_assembly_CLST_1	255
GCF_900115575.1_IMG-taxon_2642422549_annotated_assembly_CLST_0	-1
GCF_900142875.1_IMG-taxon_2695420926_annotated_assembly_CLST_0	113
GCF_900142875.1_IMG-taxon_2695420926_annotated_assembly_CLST_3	-1
GCF_900142875.1_IMG-taxon_2695420926_annotated_assembly_CLST_4	-1
GCF_900142875.1_IMG-taxon_2695420926_annotated_assembly_CLST_7	-1
GCF_900143045.1_IMG-taxon_2642422586_annotated_assembly_CLST_2	-1
GCF_900143045.1_IMG-taxon_2642422586_annotated_assembly_CLST_3	255
GCF_900155375.1_PRJEB18670_CLST_1	-1
GCF_900155375.1_PRJEB18670_CLST_4	793
GCF_900155375.1_PRJEB18670_CLST_5	-1
GCF_900155375.1_PRJEB18670_CLST_7	26955
GCF_900155375.1_PRJEB18670_CLST_8	8362
GCF_900155375.1_PRJEB18670_CLST_9	7111
GCF_900155375.1_PRJEB18670_CLST_10	-1
GCF_900155375.1_PRJEB18670_CLST_11	23914
GCF_900155375.1_PRJEB18670_CLST_14	8387
GCF_900155375.1_PRJEB18670_CLST_15	-1
GCF_900445265.1_51765_E01_CLST_0	-1
GCF_900445265.1_51765_E01_CLST_1	-1
GCF_900445265.1_51765_E01_CLST_2	-1
GCF_900454685.1_52278_A01_CLST_4	-1
GCF_900635915.1_36340_F01_CLST_0	-1
GCF_900635915.1_36340_F01_CLST_1	-1
GCF_900635915.1_36340_F01_CLST_2	1541
GCF_900635915.1_36340_F01_CLST_3	-1
GCF_900635915.1_36340_F01_CLST_4	-1
GCF_900635915.1_36340_F01_CLST_5	8362
GCF_900635915.1_36340_F01_CLST_6	26955
GCF_900635915.1_36340_F01_CLST_7	-1
GCF_900635915.1_36340_F01_CLST_8	1575
GCF_900635915.1_36340_F01_CLST_9	5491
GCF_900635915.1_36340_F01_CLST_10	793
GCF_900638565.1_57800_G01_CLST_0	-1
GCF_902363585.1_MGYG-HGUT-00120_CLST_0	-1
GCF_902363585.1_MGYG-HGUT-00120_CLST_1	-1
GCF_000818075.1_ASM81807v1_CLST_0	71147
GCF_000818075.1_ASM81807v1_CLST_1	64
GCF_000818075.1_ASM81807v1_CLST_2	78529
GCF_000818075.1_ASM81807v1_CLST_3	-1
GCF_000818075.1_ASM81807v1_CLST_4	69804
GCF_000818075.1_ASM81807v1_CLST_5	-1
GCF_000818075.1_ASM81807v1_CLST_6	-1
GCF_000818075.1_ASM81807v1_CLST_7	61450
GCF_000818115.1_ASM81811v1_CLST_1	14090
GCF_000818115.1_ASM81811v1_CLST_2	71147
GCF_000818115.1_ASM81811v1_CLST_3	61450
GCF_000818115.1_ASM81811v1_CLST_4	76563
GCF_000818115.1_ASM81811v1_CLST_5	-1
GCF_000818115.1_ASM81811v1_CLST_6	78468
GCF_000818115.1_ASM81811v1_CLST_7	-1
GCF_001045395.1_ASM104539v1_CLST_0	64
GCF_001045395.1_ASM104539v1_CLST_1	78529
GCF_001045395.1_ASM104539v1_CLST_2	74964
GCF_001045395.1_ASM104539v1_CLST_3	69259
GCF_001045395.1_ASM104539v1_CLST_4	76316
GCF_001045395.1_ASM104539v1_CLST_5	-1
GCF_001045395.1_ASM104539v1_CLST_6	61450
GCF_001443665.1_ASM144366v1_CLST_0	-1
GCF_001443665.1_ASM144366v1_CLST_2	-1
GCF_001443675.1_ASM144367v1_CLST_2	484
GCF_001886595.1_ASM188659v1_CLST_0	-1
GCF_001886595.1_ASM188659v1_CLST_1	-1
GCF_001886595.1_ASM188659v1_CLST_2	-1
GCF_001886595.1_ASM188659v1_CLST_3	-1
GCF_001886595.1_ASM188659v1_CLST_4	-1
GCF_001886595.1_ASM188659v1_CLST_5	3463
GCF_001886595.1_ASM188659v1_CLST_6	-1
GCF_001886595.1_ASM188659v1_CLST_7	-1
GCF_001886595.1_ASM188659v1_CLST_8	-1
GCF_001886595.1_ASM188659v1_CLST_9	-1
GCF_001886595.1_ASM188659v1_CLST_10	-1
GCF_001886595.1_ASM188659v1_CLST_11	-1
GCF_001886595.1_ASM188659v1_CLST_12	-1
GCF_001886595.1_ASM188659v1_CLST_13	-1
GCF_001886595.1_ASM188659v1_CLST_14	-1
GCF_001886595.1_ASM188659v1_CLST_15	-1
GCF_001886595.1_ASM188659v1_CLST_16	-1
GCF_001886595.1_ASM188659v1_CLST_17	-1
GCF_001886595.1_ASM188659v1_CLST_18	-1
GCF_001886595.1_ASM188659v1_CLST_19	-1
GCF_001886595.1_ASM188659v1_CLST_20	-1
GCF_001886595.1_ASM188659v1_CLST_21	-1
GCF_001886595.1_ASM188659v1_CLST_22	-1
GCF_001886595.1_ASM188659v1_CLST_23	-1
GCF_001886595.1_ASM188659v1_CLST_24	-1
GCF_001886595.1_ASM188659v1_CLST_25	-1
GCF_001886595.1_ASM188659v1_CLST_26	-1
GCF_001886595.1_ASM188659v1_CLST_27	-1
GCF_001886595.1_ASM188659v1_CLST_28	-1
GCF_001886595.1_ASM188659v1_CLST_29	-1
GCF_001886595.1_ASM188659v1_CLST_30	-1
GCF_001886595.1_ASM188659v1_CLST_61	-1
GCF_002035285.1_ASM203528v1_CLST_1	99
GCF_002035285.1_ASM203528v1_CLST_2	-1
GCF_002035285.1_ASM203528v1_CLST_3	61450
GCF_002035285.1_ASM203528v1_CLST_5	-1
GCF_002035285.1_ASM203528v1_CLST_7	-1
GCF_002035285.1_ASM203528v1_CLST_8	-1
GCF_002035475.1_ASM203547v1_CLST_0	99
GCF_002035475.1_ASM203547v1_CLST_1	16759
GCF_002035475.1_ASM203547v1_CLST_2	61450
GCF_002035475.1_ASM203547v1_CLST_3	-1
GCF_002035475.1_ASM203547v1_CLST_5	-1
GCF_002035475.1_ASM203547v1_CLST_7	-1
GCF_002035475.1_ASM203547v1_CLST_8	-1
GCF_002386165.1_ASM238616v1_CLST_0	71147
GCF_002386165.1_ASM238616v1_CLST_1	64
GCF_002386165.1_ASM238616v1_CLST_2	78529
GCF_002386165.1_ASM238616v1_CLST_3	-1
GCF_002386165.1_ASM238616v1_CLST_4	69259
GCF_002386165.1_ASM238616v1_CLST_5	76316
GCF_002386165.1_ASM238616v1_CLST_6	76563
GCF_002386165.1_ASM238616v1_CLST_7	61450
GCF_003689595.1_ASM368959v1_CLST_0	76563
GCF_003689595.1_ASM368959v1_CLST_1	61450
GCF_003689595.1_ASM368959v1_CLST_2	69638
GCF_003689595.1_ASM368959v1_CLST_3	76316
GCF_003689595.1_ASM368959v1_CLST_6	-1
GCF_003689605.1_ASM368960v1_CLST_0	61450
GCF_003689605.1_ASM368960v1_CLST_3	-1
GCF_003689605.1_ASM368960v1_CLST_4	71147
GCF_003689605.1_ASM368960v1_CLST_5	-1
GCF_003689605.1_ASM368960v1_CLST_7	-1
GCF_003689605.1_ASM368960v1_CLST_10	76563
GCF_003689605.1_ASM368960v1_CLST_11	69259
GCF_003689635.1_ASM368963v1_CLST_0	76563
GCF_003689635.1_ASM368963v1_CLST_1	-1
GCF_003689635.1_ASM368963v1_CLST_3	61450
GCF_003689635.1_ASM368963v1_CLST_6	-1
GCF_003689635.1_ASM368963v1_CLST_7	71147
GCF_003689635.1_ASM368963v1_CLST_8	-1
GCF_003689645.1_ASM368964v1_CLST_0	69259
GCF_003689645.1_ASM368964v1_CLST_1	76563
GCF_003689645.1_ASM368964v1_CLST_2	61450
GCF_003689645.1_ASM368964v1_CLST_4	-1
GCF_003689645.1_ASM368964v1_CLST_5	71147
GCF_003689645.1_ASM368964v1_CLST_7	76316
GCF_003689755.1_ASM368975v1_CLST_0	61450
GCF_003689755.1_ASM368975v1_CLST_3	71147
GCF_003689755.1_ASM368975v1_CLST_4	-1
GCF_003689755.1_ASM368975v1_CLST_5	78529
GCF_003689755.1_ASM368975v1_CLST_6	76563
GCF_003689755.1_ASM368975v1_CLST_7	-1
GCF_003689765.1_ASM368976v1_CLST_0	69259
GCF_003689765.1_ASM368976v1_CLST_1	71147
GCF_003689765.1_ASM368976v1_CLST_2	64
GCF_003689765.1_ASM368976v1_CLST_3	78529
GCF_003689765.1_ASM368976v1_CLST_4	61450
GCF_003689765.1_ASM368976v1_CLST_5	74964
GCF_003689765.1_ASM368976v1_CLST_7	-1
GCF_003689765.1_ASM368976v1_CLST_8	76563
GCF_003689765.1_ASM368976v1_CLST_9	78468
GCF_003689825.1_ASM368982v1_CLST_1	76316
GCF_003689825.1_ASM368982v1_CLST_3	76563
GCF_003689825.1_ASM368982v1_CLST_7	71147
GCF_003689825.1_ASM368982v1_CLST_8	-1
GCF_003689935.1_ASM368993v1_CLST_0	69259
GCF_003689935.1_ASM368993v1_CLST_1	76563
GCF_003689935.1_ASM368993v1_CLST_2	61450
GCF_003689935.1_ASM368993v1_CLST_3	-1
GCF_003689935.1_ASM368993v1_CLST_4	-1
GCF_003689935.1_ASM368993v1_CLST_5	71147
GCF_003689935.1_ASM368993v1_CLST_6	64
GCF_003689935.1_ASM368993v1_CLST_7	78529
GCF_003689935.1_ASM368993v1_CLST_10	-1
GCF_003689995.1_ASM368999v1_CLST_0	76563
GCF_003689995.1_ASM368999v1_CLST_1	-1
GCF_003689995.1_ASM368999v1_CLST_4	76316
GCF_003689995.1_ASM368999v1_CLST_6	71147
GCF_003689995.1_ASM368999v1_CLST_7	64
GCF_003689995.1_ASM368999v1_CLST_8	78529
GCF_003690035.1_ASM369003v1_CLST_3	78468
GCF_003690035.1_ASM369003v1_CLST_5	76563
GCF_003690035.1_ASM369003v1_CLST_6	71147
GCF_003690035.1_ASM369003v1_CLST_7	64
GCF_003690035.1_ASM369003v1_CLST_8	78529
GCF_005165545.1_ASM516554v1_CLST_0	-1
GCF_005165545.1_ASM516554v1_CLST_1	-1
GCF_005165545.1_ASM516554v1_CLST_2	19093
GCF_005165545.1_ASM516554v1_CLST_3	793
GCF_005165545.1_ASM516554v1_CLST_4	-1
GCF_005165545.1_ASM516554v1_CLST_5	-1
GCF_005165545.1_ASM516554v1_CLST_6	-1
GCF_005165545.1_ASM516554v1_CLST_7	7111
GCF_005165545.1_ASM516554v1_CLST_8	-1
GCF_005165545.1_ASM516554v1_CLST_9	23914
GCF_005165545.1_ASM516554v1_CLST_10	-1
GCF_005165545.1_ASM516554v1_CLST_11	8362
GCF_006334275.1_ASM633427v1_CLST_0	-1
GCF_006334275.1_ASM633427v1_CLST_1	76563
GCF_006334275.1_ASM633427v1_CLST_2	61450
GCF_006334275.1_ASM633427v1_CLST_3	76316
GCF_006334275.1_ASM633427v1_CLST_6	71147
GCF_006334275.1_ASM633427v1_CLST_7	64
GCF_006334275.1_ASM633427v1_CLST_8	78529
GCF_006334275.1_ASM633427v1_CLST_9	74964
GCF_008639045.1_ASM863904v1_CLST_0	-1
GCF_008639045.1_ASM863904v1_CLST_1	-1
GCF_008639045.1_ASM863904v1_CLST_2	-1
GCF_008639045.1_ASM863904v1_CLST_3	-1
GCF_008639045.1_ASM863904v1_CLST_4	-1
GCF_008639045.1_ASM863904v1_CLST_5	3463
GCF_008639045.1_ASM863904v1_CLST_6	-1
GCF_008639045.1_ASM863904v1_CLST_7	-1
GCF_008639045.1_ASM863904v1_CLST_8	-1
GCF_008639045.1_ASM863904v1_CLST_9	-1
GCF_008639045.1_ASM863904v1_CLST_10	-1
GCF_008639045.1_ASM863904v1_CLST_11	-1
GCF_008639045.1_ASM863904v1_CLST_12	-1
GCF_008639045.1_ASM863904v1_CLST_13	-1
GCF_008639045.1_ASM863904v1_CLST_14	-1
GCF_008639045.1_ASM863904v1_CLST_15	-1
GCF_008639045.1_ASM863904v1_CLST_16	-1
GCF_008639045.1_ASM863904v1_CLST_17	-1
GCF_008639045.1_ASM863904v1_CLST_18	-1
GCF_008639045.1_ASM863904v1_CLST_19	-1
GCF_008639045.1_ASM863904v1_CLST_20	-1
GCF_008639045.1_ASM863904v1_CLST_21	-1
GCF_008639045.1_ASM863904v1_CLST_22	-1
GCF_008639045.1_ASM863904v1_CLST_23	-1
GCF_008639045.1_ASM863904v1_CLST_24	-1
GCF_008639045.1_ASM863904v1_CLST_25	-1
GCF_008639045.1_ASM863904v1_CLST_26	-1
GCF_008639045.1_ASM863904v1_CLST_27	-1
GCF_008642275.1_ASM864227v1_CLST_1	-1
GCF_008642275.1_ASM864227v1_CLST_2	-1
GCF_008642275.1_ASM864227v1_CLST_3	-1
GCF_008642275.1_ASM864227v1_CLST_4	-1
GCF_008642275.1_ASM864227v1_CLST_5	-1
GCF_008642275.1_ASM864227v1_CLST_6	-1
GCF_008642275.1_ASM864227v1_CLST_7	-1
GCF_008642275.1_ASM864227v1_CLST_8	-1
GCF_008642275.1_ASM864227v1_CLST_9	-1
GCF_008642275.1_ASM864227v1_CLST_10	-1
GCF_008642275.1_ASM864227v1_CLST_11	-1
GCF_008642275.1_ASM864227v1_CLST_12	-1
GCF_008642275.1_ASM864227v1_CLST_13	-1
GCF_008642275.1_ASM864227v1_CLST_14	-1
GCF_008642275.1_ASM864227v1_CLST_15	-1
GCF_008642275.1_ASM864227v1_CLST_16	-1
GCF_008642275.1_ASM864227v1_CLST_17	-1
GCF_008642275.1_ASM864227v1_CLST_18	-1
GCF_008642275.1_ASM864227v1_CLST_19	-1
GCF_008642275.1_ASM864227v1_CLST_20	-1
GCF_008642275.1_ASM864227v1_CLST_21	-1
GCF_008642275.1_ASM864227v1_CLST_22	-1
GCF_008642275.1_ASM864227v1_CLST_23	-1
GCF_008642275.1_ASM864227v1_CLST_24	-1
GCF_008642275.1_ASM864227v1_CLST_25	-1
GCF_008642275.1_ASM864227v1_CLST_26	-1
GCF_008642275.1_ASM864227v1_CLST_27	-1
GCF_008642275.1_ASM864227v1_CLST_28	-1
GCF_008642295.1_ASM864229v1_CLST_0	-1
GCF_008642295.1_ASM864229v1_CLST_1	-1
GCF_008642295.1_ASM864229v1_CLST_2	-1
GCF_008642295.1_ASM864229v1_CLST_3	-1
GCF_008642295.1_ASM864229v1_CLST_4	-1
GCF_008642295.1_ASM864229v1_CLST_5	-1
GCF_008642295.1_ASM864229v1_CLST_6	-1
GCF_008642295.1_ASM864229v1_CLST_7	-1
GCF_008642295.1_ASM864229v1_CLST_8	-1
GCF_008642295.1_ASM864229v1_CLST_9	-1
GCF_008642295.1_ASM864229v1_CLST_10	-1
GCF_008642295.1_ASM864229v1_CLST_11	-1
GCF_008642295.1_ASM864229v1_CLST_12	-1
GCF_008642295.1_ASM864229v1_CLST_13	-1
GCF_008642295.1_ASM864229v1_CLST_14	-1
GCF_008642295.1_ASM864229v1_CLST_15	-1
GCF_008642295.1_ASM864229v1_CLST_16	-1
GCF_008642295.1_ASM864229v1_CLST_17	-1
GCF_008642295.1_ASM864229v1_CLST_18	-1
GCF_008642295.1_ASM864229v1_CLST_19	-1
GCF_008642295.1_ASM864229v1_CLST_20	-1
GCF_008642295.1_ASM864229v1_CLST_21	-1
GCF_008642295.1_ASM864229v1_CLST_22	-1
GCF_008642295.1_ASM864229v1_CLST_23	-1
GCF_008642295.1_ASM864229v1_CLST_24	-1
GCF_008642295.1_ASM864229v1_CLST_25	-1
GCF_008642295.1_ASM864229v1_CLST_26	-1
GCF_008642315.1_ASM864231v1_CLST_0	-1
GCF_008642315.1_ASM864231v1_CLST_1	-1
GCF_008642315.1_ASM864231v1_CLST_2	-1
GCF_008642315.1_ASM864231v1_CLST_3	-1
GCF_008642315.1_ASM864231v1_CLST_4	-1
GCF_008642315.1_ASM864231v1_CLST_5	-1
GCF_008642315.1_ASM864231v1_CLST_6	-1
GCF_008642315.1_ASM864231v1_CLST_7	-1
GCF_008642315.1_ASM864231v1_CLST_8	-1
GCF_008642315.1_ASM864231v1_CLST_9	-1
GCF_008642315.1_ASM864231v1_CLST_10	-1
GCF_008642315.1_ASM864231v1_CLST_11	-1
GCF_008642315.1_ASM864231v1_CLST_12	-1
GCF_008642315.1_ASM864231v1_CLST_13	-1
GCF_008642315.1_ASM864231v1_CLST_14	-1
GCF_008642315.1_ASM864231v1_CLST_15	-1
GCF_008642315.1_ASM864231v1_CLST_16	-1
GCF_008642315.1_ASM864231v1_CLST_17	-1
GCF_008642315.1_ASM864231v1_CLST_18	-1
GCF_008642315.1_ASM864231v1_CLST_19	-1
GCF_008642315.1_ASM864231v1_CLST_20	-1
GCF_008642315.1_ASM864231v1_CLST_21	-1
GCF_008642315.1_ASM864231v1_CLST_22	-1
GCF_008642315.1_ASM864231v1_CLST_23	-1
GCF_008642315.1_ASM864231v1_CLST_24	-1
GCF_008642315.1_ASM864231v1_CLST_25	-1
GCF_008642315.1_ASM864231v1_CLST_26	-1
GCF_008642315.1_ASM864231v1_CLST_27	-1
GCF_008642315.1_ASM864231v1_CLST_28	-1
GCF_008642315.1_ASM864231v1_CLST_29	-1
GCF_008642315.1_ASM864231v1_CLST_30	-1
GCF_008642315.1_ASM864231v1_CLST_31	-1
GCF_008642315.1_ASM864231v1_CLST_32	-1
GCF_008642315.1_ASM864231v1_CLST_33	-1
GCF_008642335.1_ASM864233v1_CLST_1	-1
GCF_008642335.1_ASM864233v1_CLST_2	-1
GCF_008642335.1_ASM864233v1_CLST_3	-1
GCF_008642335.1_ASM864233v1_CLST_4	-1
GCF_008642335.1_ASM864233v1_CLST_5	-1
GCF_008642335.1_ASM864233v1_CLST_6	-1
GCF_008642335.1_ASM864233v1_CLST_7	-1
GCF_008642335.1_ASM864233v1_CLST_8	-1
GCF_008642335.1_ASM864233v1_CLST_9	-1
GCF_008642335.1_ASM864233v1_CLST_10	-1
GCF_008642335.1_ASM864233v1_CLST_11	-1
GCF_008642335.1_ASM864233v1_CLST_12	-1
GCF_008642335.1_ASM864233v1_CLST_13	10252
GCF_008642335.1_ASM864233v1_CLST_14	-1
GCF_008642335.1_ASM864233v1_CLST_15	-1
GCF_008642335.1_ASM864233v1_CLST_16	-1
GCF_008642335.1_ASM864233v1_CLST_17	-1
GCF_008642335.1_ASM864233v1_CLST_18	-1
GCF_008642335.1_ASM864233v1_CLST_19	-1
GCF_008642335.1_ASM864233v1_CLST_20	-1
GCF_008642335.1_ASM864233v1_CLST_21	-1
GCF_008642335.1_ASM864233v1_CLST_22	-1
GCF_008642335.1_ASM864233v1_CLST_23	-1
GCF_008642335.1_ASM864233v1_CLST_24	-1
GCF_008642335.1_ASM864233v1_CLST_25	-1
GCF_008642335.1_ASM864233v1_CLST_26	-1
GCF_008642335.1_ASM864233v1_CLST_27	-1
GCF_008642335.1_ASM864233v1_CLST_28	-1
GCF_008642335.1_ASM864233v1_CLST_29	-1
GCF_008642335.1_ASM864233v1_CLST_30	29298
GCF_008642355.1_ASM864235v1_CLST_1	-1
GCF_008642355.1_ASM864235v1_CLST_2	-1
GCF_008642355.1_ASM864235v1_CLST_3	-1
GCF_008642355.1_ASM864235v1_CLST_4	-1
GCF_008642355.1_ASM864235v1_CLST_5	-1
GCF_008642355.1_ASM864235v1_CLST_6	-1
GCF_008642355.1_ASM864235v1_CLST_7	-1
GCF_008642355.1_ASM864235v1_CLST_8	-1
GCF_008642355.1_ASM864235v1_CLST_9	-1
GCF_008642355.1_ASM864235v1_CLST_10	-1
GCF_008642355.1_ASM864235v1_CLST_11	-1
GCF_008642355.1_ASM864235v1_CLST_12	-1
GCF_008642355.1_ASM864235v1_CLST_13	-1
GCF_008642355.1_ASM864235v1_CLST_14	-1
GCF_008642355.1_ASM864235v1_CLST_15	-1
GCF_008642355.1_ASM864235v1_CLST_16	10252
GCF_008642355.1_ASM864235v1_CLST_17	-1
GCF_008642355.1_ASM864235v1_CLST_18	-1
GCF_008642355.1_ASM864235v1_CLST_19	-1
GCF_008642355.1_ASM864235v1_CLST_20	-1
GCF_008642355.1_ASM864235v1_CLST_21	-1
GCF_008642355.1_ASM864235v1_CLST_22	-1
GCF_008642355.1_ASM864235v1_CLST_23	-1
GCF_008642355.1_ASM864235v1_CLST_24	-1
GCF_008642355.1_ASM864235v1_CLST_25	-1
GCF_008642355.1_ASM864235v1_CLST_26	-1
GCF_008642355.1_ASM864235v1_CLST_27	-1
GCF_008642355.1_ASM864235v1_CLST_28	-1
GCF_008642355.1_ASM864235v1_CLST_29	-1
GCF_008642355.1_ASM864235v1_CLST_30	-1
GCF_008642355.1_ASM864235v1_CLST_31	-1
GCF_008642355.1_ASM864235v1_CLST_32	-1
GCF_008642355.1_ASM864235v1_CLST_33	-1
GCF_008642355.1_ASM864235v1_CLST_34	-1
GCF_008642375.1_ASM864237v1_CLST_0	-1
GCF_008642375.1_ASM864237v1_CLST_1	-1
GCF_008642375.1_ASM864237v1_CLST_2	-1
GCF_008642375.1_ASM864237v1_CLST_3	-1
GCF_008642375.1_ASM864237v1_CLST_4	-1
GCF_008642375.1_ASM864237v1_CLST_5	-1
GCF_008642375.1_ASM864237v1_CLST_6	-1
GCF_008642375.1_ASM864237v1_CLST_7	-1
GCF_008642375.1_ASM864237v1_CLST_8	-1
GCF_008642375.1_ASM864237v1_CLST_9	-1
GCF_008642375.1_ASM864237v1_CLST_10	-1
GCF_008642375.1_ASM864237v1_CLST_11	-1
GCF_008642375.1_ASM864237v1_CLST_12	-1
GCF_008642375.1_ASM864237v1_CLST_13	-1
GCF_008642375.1_ASM864237v1_CLST_14	-1
GCF_008642375.1_ASM864237v1_CLST_15	-1
GCF_008642375.1_ASM864237v1_CLST_16	-1
GCF_008642375.1_ASM864237v1_CLST_17	-1
GCF_008642375.1_ASM864237v1_CLST_18	-1
GCF_008642375.1_ASM864237v1_CLST_19	-1
GCF_008642375.1_ASM864237v1_CLST_20	-1
GCF_008642375.1_ASM864237v1_CLST_21	-1
GCF_008642375.1_ASM864237v1_CLST_22	-1
GCF_008642375.1_ASM864237v1_CLST_23	-1
GCF_008642375.1_ASM864237v1_CLST_24	-1
GCF_008642375.1_ASM864237v1_CLST_25	-1
GCF_008642375.1_ASM864237v1_CLST_26	-1
GCF_008642375.1_ASM864237v1_CLST_27	-1
GCF_008642375.1_ASM864237v1_CLST_28	-1
GCF_008642375.1_ASM864237v1_CLST_29	-1
GCF_008642375.1_ASM864237v1_CLST_30	-1
GCF_008642375.1_ASM864237v1_CLST_31	-1
GCF_008642375.1_ASM864237v1_CLST_32	-1
GCF_008705255.1_ASM870525v1_CLST_0	-1
GCF_008705255.1_ASM870525v1_CLST_1	-1
GCF_008705255.1_ASM870525v1_CLST_2	-1
GCF_008705255.1_ASM870525v1_CLST_3	-1
GCF_008705255.1_ASM870525v1_CLST_4	-1
GCF_008705255.1_ASM870525v1_CLST_5	-1
GCF_008705255.1_ASM870525v1_CLST_6	-1
GCF_008705255.1_ASM870525v1_CLST_7	-1
GCF_008705255.1_ASM870525v1_CLST_8	-1
GCF_008705255.1_ASM870525v1_CLST_9	-1
GCF_008705255.1_ASM870525v1_CLST_10	-1
GCF_008705255.1_ASM870525v1_CLST_11	-1
GCF_008705255.1_ASM870525v1_CLST_12	-1
GCF_008705255.1_ASM870525v1_CLST_13	-1
GCF_008705255.1_ASM870525v1_CLST_14	-1
GCF_008705255.1_ASM870525v1_CLST_15	-1
GCF_008705255.1_ASM870525v1_CLST_16	-1
GCF_008705255.1_ASM870525v1_CLST_17	-1
GCF_008705255.1_ASM870525v1_CLST_18	-1
GCF_008705255.1_ASM870525v1_CLST_19	-1
GCF_008705255.1_ASM870525v1_CLST_20	-1
GCF_008705255.1_ASM870525v1_CLST_21	-1
GCF_008705255.1_ASM870525v1_CLST_22	-1
GCF_008705255.1_ASM870525v1_CLST_23	-1
GCF_008705255.1_ASM870525v1_CLST_24	-1
GCF_008705255.1_ASM870525v1_CLST_25	-1
GCF_008705255.1_ASM870525v1_CLST_26	-1
GCF_009267995.1_ASM926799v1_CLST_0	793
GCF_009267995.1_ASM926799v1_CLST_2	-1
GCF_009267995.1_ASM926799v1_CLST_3	1575
GCF_009267995.1_ASM926799v1_CLST_6	8387
GCF_009267995.1_ASM926799v1_CLST_7	-1
GCF_009267995.1_ASM926799v1_CLST_10	-1
GCF_009267995.1_ASM926799v1_CLST_12	8362
GCF_009267995.1_ASM926799v1_CLST_14	-1
GCF_009268005.1_ASM926800v1_CLST_0	-1
GCF_009268005.1_ASM926800v1_CLST_2	-1
GCF_009268005.1_ASM926800v1_CLST_3	1575
GCF_009268005.1_ASM926800v1_CLST_5	-1
GCF_009268005.1_ASM926800v1_CLST_6	1422
GCF_009268005.1_ASM926800v1_CLST_7	-1
GCF_009268005.1_ASM926800v1_CLST_10	8362
GCF_009268005.1_ASM926800v1_CLST_11	-1
GCF_009268005.1_ASM926800v1_CLST_12	793
GCF_009268005.1_ASM926800v1_CLST_13	49840
GCF_009268005.1_ASM926800v1_CLST_14	-1
GCF_009268005.1_ASM926800v1_CLST_16	-1
GCF_009268015.1_ASM926801v1_CLST_0	1541
GCF_009268015.1_ASM926801v1_CLST_1	-1
GCF_009268015.1_ASM926801v1_CLST_2	8362
GCF_009268015.1_ASM926801v1_CLST_3	-1
GCF_009268015.1_ASM926801v1_CLST_4	23914
GCF_009268015.1_ASM926801v1_CLST_8	-1
GCF_009268015.1_ASM926801v1_CLST_9	-1
GCF_009268015.1_ASM926801v1_CLST_12	-1
GCF_009268015.1_ASM926801v1_CLST_13	7111
GCF_009268015.1_ASM926801v1_CLST_14	-1
GCF_009268015.1_ASM926801v1_CLST_15	49840
GCF_009268015.1_ASM926801v1_CLST_18	793
GCF_009268015.1_ASM926801v1_CLST_19	-1
GCF_009709685.1_ASM970968v1_CLST_0	5517
GCF_009709685.1_ASM970968v1_CLST_1	1541
GCF_009709685.1_ASM970968v1_CLST_2	-1
GCF_009709685.1_ASM970968v1_CLST_3	-1
GCF_009709685.1_ASM970968v1_CLST_4	8362
GCF_009709685.1_ASM970968v1_CLST_5	-1
GCF_009709685.1_ASM970968v1_CLST_6	72193
GCF_009709685.1_ASM970968v1_CLST_7	-1
GCF_009709685.1_ASM970968v1_CLST_8	1575
GCF_009709685.1_ASM970968v1_CLST_9	5491
GCF_009709685.1_ASM970968v1_CLST_10	793
GCF_009830315.1_ASM983031v1_CLST_0	23914
GCF_009830315.1_ASM983031v1_CLST_2	8387
GCF_009830315.1_ASM983031v1_CLST_3	52465
GCF_009830315.1_ASM983031v1_CLST_4	26955
GCF_009830315.1_ASM983031v1_CLST_5	8362
GCF_009830315.1_ASM983031v1_CLST_6	1422
GCF_009830315.1_ASM983031v1_CLST_8	8362
GCF_009830315.1_ASM983031v1_CLST_9	-1
GCF_009830315.1_ASM983031v1_CLST_11	-1
GCF_009830315.1_ASM983031v1_CLST_13	-1
GCF_009830315.1_ASM983031v1_CLST_14	-1
GCF_009830315.1_ASM983031v1_CLST_15	65904
GCF_009830325.1_ASM983032v1_CLST_0	-1
GCF_009830325.1_ASM983032v1_CLST_1	8362
GCF_009830325.1_ASM983032v1_CLST_2	-1
GCF_009830325.1_ASM983032v1_CLST_4	-1
GCF_009830325.1_ASM983032v1_CLST_6	23914
GCF_009830325.1_ASM983032v1_CLST_9	-1
GCF_009830325.1_ASM983032v1_CLST_10	65904
GCF_009830325.1_ASM983032v1_CLST_12	1422
GCF_009830325.1_ASM983032v1_CLST_13	8387
GCF_009830325.1_ASM983032v1_CLST_14	52465
GCF_009830325.1_ASM983032v1_CLST_15	26955
GCF_009830325.1_ASM983032v1_CLST_16	8362
GCF_011075285.1_ASM1107528v1_CLST_0	8362
GCF_011075285.1_ASM1107528v1_CLST_2	-1
GCF_011075285.1_ASM1107528v1_CLST_4	7111
GCF_011075285.1_ASM1107528v1_CLST_6	793
GCF_011075285.1_ASM1107528v1_CLST_9	19093
GCF_011075285.1_ASM1107528v1_CLST_11	76882
GCF_011075285.1_ASM1107528v1_CLST_14	5517
GCF_011075285.1_ASM1107528v1_CLST_15	-1
GCF_011075395.1_ASM1107539v1_CLST_0	7111
GCF_011075395.1_ASM1107539v1_CLST_2	5517
GCF_011075395.1_ASM1107539v1_CLST_3	-1
GCF_011075395.1_ASM1107539v1_CLST_5	793
GCF_011075395.1_ASM1107539v1_CLST_6	8362
GCF_011075395.1_ASM1107539v1_CLST_9	-1
GCF_011075395.1_ASM1107539v1_CLST_11	76882
GCF_011075395.1_ASM1107539v1_CLST_15	19093
GCF_011149255.1_ASM1114925v1_CLST_0	-1
GCF_011149255.1_ASM1114925v1_CLST_1	5517
GCF_011149255.1_ASM1114925v1_CLST_2	2257
GCF_011149255.1_ASM1114925v1_CLST_3	-1
GCF_011149255.1_ASM1114925v1_CLST_4	-1
GCF_011149255.1_ASM1114925v1_CLST_5	8362
GCF_011149255.1_ASM1114925v1_CLST_6	-1
GCF_011149255.1_ASM1114925v1_CLST_7	-1
GCF_011149255.1_ASM1114925v1_CLST_8	1575
GCF_011149255.1_ASM1114925v1_CLST_9	-1
GCF_011149255.1_ASM1114925v1_CLST_10	793
GCF_013425975.1_ASM1342597v1_CLST_0	-1
GCF_013425975.1_ASM1342597v1_CLST_1	-1
GCF_013425975.1_ASM1342597v1_CLST_2	8362
GCF_013425975.1_ASM1342597v1_CLST_3	-1
GCF_013425975.1_ASM1342597v1_CLST_4	-1
GCF_013425975.1_ASM1342597v1_CLST_5	1575
GCF_013425975.1_ASM1342597v1_CLST_6	5491
GCF_013425975.1_ASM1342597v1_CLST_7	793
GCF_013425975.1_ASM1342597v1_CLST_8	8387
GCF_013425975.1_ASM1342597v1_CLST_9	5517
GCF_013425975.1_ASM1342597v1_CLST_10	2257
GCF_013457615.1_ASM1345761v1_CLST_0	-1
GCF_013457615.1_ASM1345761v1_CLST_1	5517
GCF_013457615.1_ASM1345761v1_CLST_2	2257
GCF_013457615.1_ASM1345761v1_CLST_3	-1
GCF_013457615.1_ASM1345761v1_CLST_4	-1
GCF_013457615.1_ASM1345761v1_CLST_5	-1
GCF_013457615.1_ASM1345761v1_CLST_6	8362
GCF_013457615.1_ASM1345761v1_CLST_7	-1
GCF_013457615.1_ASM1345761v1_CLST_8	1575
GCF_013457615.1_ASM1345761v1_CLST_9	-1
GCF_013457615.1_ASM1345761v1_CLST_10	793
GCF_013457875.1_ASM1345787v1_CLST_0	-1
GCF_013457875.1_ASM1345787v1_CLST_1	-1
GCF_013457875.1_ASM1345787v1_CLST_2	9424
GCF_013457875.1_ASM1345787v1_CLST_3	-1
GCF_013457875.1_ASM1345787v1_CLST_4	-1
GCF_013457875.1_ASM1345787v1_CLST_5	8362
GCF_013457875.1_ASM1345787v1_CLST_6	-1
GCF_013457875.1_ASM1345787v1_CLST_7	-1
GCF_013457875.1_ASM1345787v1_CLST_8	1575
GCF_013457875.1_ASM1345787v1_CLST_9	5491
GCF_013457875.1_ASM1345787v1_CLST_10	31364
GCF_014170855.1_ASM1417085v1_CLST_0	8387
GCF_014170855.1_ASM1417085v1_CLST_1	-1
GCF_014170855.1_ASM1417085v1_CLST_2	2257
GCF_014170855.1_ASM1417085v1_CLST_3	-1
GCF_014170855.1_ASM1417085v1_CLST_4	-1
GCF_014170855.1_ASM1417085v1_CLST_5	8362
GCF_014170855.1_ASM1417085v1_CLST_6	-1
GCF_014170855.1_ASM1417085v1_CLST_7	-1
GCF_014170855.1_ASM1417085v1_CLST_8	1575
GCF_014170855.1_ASM1417085v1_CLST_9	-1
GCF_014170855.1_ASM1417085v1_CLST_10	10591
GCF_014171135.1_ASM1417113v1_CLST_0	8387
GCF_014171135.1_ASM1417113v1_CLST_1	-1
GCF_014171135.1_ASM1417113v1_CLST_2	2257
GCF_014171135.1_ASM1417113v1_CLST_3	-1
GCF_014171135.1_ASM1417113v1_CLST_4	-1
GCF_014171135.1_ASM1417113v1_CLST_5	8362
GCF_014171135.1_ASM1417113v1_CLST_6	26955
GCF_014171135.1_ASM1417113v1_CLST_7	-1
GCF_014171135.1_ASM1417113v1_CLST_8	1575
GCF_014171135.1_ASM1417113v1_CLST_9	5491
GCF_014171135.1_ASM1417113v1_CLST_10	31364
GCF_015654305.1_ASM1565430v1_CLST_0	-1
GCF_015654305.1_ASM1565430v1_CLST_1	32946
GCF_015654305.1_ASM1565430v1_CLST_2	-1
GCF_015654305.1_ASM1565430v1_CLST_3	7111
GCF_015654305.1_ASM1565430v1_CLST_4	-1
GCF_015654305.1_ASM1565430v1_CLST_5	39568
GCF_015654305.1_ASM1565430v1_CLST_6	-1
GCF_015654305.1_ASM1565430v1_CLST_7	8362
GCF_015654305.1_ASM1565430v1_CLST_8	-1
GCF_015654305.1_ASM1565430v1_CLST_9	-1
GCF_015654305.1_ASM1565430v1_CLST_10	19093
GCF_015654305.1_ASM1565430v1_CLST_11	5517
GCF_016614655.1_ASM1661465v1_CLST_0	-1
GCF_016614655.1_ASM1661465v1_CLST_1	5517
GCF_016614655.1_ASM1661465v1_CLST_4	8362
GCF_016614655.1_ASM1661465v1_CLST_5	-1
GCF_016614655.1_ASM1661465v1_CLST_6	1575
GCF_016614655.1_ASM1661465v1_CLST_8	2257
GCF_016614655.1_ASM1661465v1_CLST_10	793
GCF_016614655.1_ASM1661465v1_CLST_11	-1
GCF_016618175.1_ASM1661817v1_CLST_0	5491
GCF_016618175.1_ASM1661817v1_CLST_1	31364
GCF_016618175.1_ASM1661817v1_CLST_2	8387
GCF_016618175.1_ASM1661817v1_CLST_3	-1
GCF_016618175.1_ASM1661817v1_CLST_4	-1
GCF_016618175.1_ASM1661817v1_CLST_5	-1
GCF_016618175.1_ASM1661817v1_CLST_6	-1
GCF_016618175.1_ASM1661817v1_CLST_7	8362
GCF_016618175.1_ASM1661817v1_CLST_8	-1
GCF_016618175.1_ASM1661817v1_CLST_9	-1
GCF_016618175.1_ASM1661817v1_CLST_10	1575
GCF_016653655.1_ASM1665365v1_CLST_0	-1
GCF_016653655.1_ASM1665365v1_CLST_1	5517
GCF_016653655.1_ASM1665365v1_CLST_2	2257
GCF_016653655.1_ASM1665365v1_CLST_3	-1
GCF_016653655.1_ASM1665365v1_CLST_4	-1
GCF_016653655.1_ASM1665365v1_CLST_5	8362
GCF_016653655.1_ASM1665365v1_CLST_6	-1
GCF_016653655.1_ASM1665365v1_CLST_7	-1
GCF_016653655.1_ASM1665365v1_CLST_8	1575
GCF_016653655.1_ASM1665365v1_CLST_9	5491
GCF_016653655.1_ASM1665365v1_CLST_10	-1
GCF_016653655.1_ASM1665365v1_CLST_11	793
GCF_016888105.1_ASM1688810v1_CLST_0	-1
GCF_016888105.1_ASM1688810v1_CLST_1	5517
GCF_016888105.1_ASM1688810v1_CLST_3	5491
GCF_016888105.1_ASM1688810v1_CLST_4	-1
GCF_016888105.1_ASM1688810v1_CLST_6	2257
GCF_016888105.1_ASM1688810v1_CLST_8	793
GCF_016888105.1_ASM1688810v1_CLST_11	-1
GCF_016888105.1_ASM1688810v1_CLST_13	1575
GCF_016925155.1_ASM1692515v1_CLST_0	2257
GCF_016925155.1_ASM1692515v1_CLST_1	-1
GCF_016925155.1_ASM1692515v1_CLST_2	-1
GCF_016925155.1_ASM1692515v1_CLST_3	8362
GCF_016925155.1_ASM1692515v1_CLST_4	-1
GCF_016925155.1_ASM1692515v1_CLST_5	1575
GCF_016925155.1_ASM1692515v1_CLST_6	5491
GCF_016925155.1_ASM1692515v1_CLST_7	793
GCF_016925155.1_ASM1692515v1_CLST_8	-1
GCF_016925155.1_ASM1692515v1_CLST_9	-1
GCF_018117465.1_ASM1811746v1_CLST_0	-1
GCF_018117465.1_ASM1811746v1_CLST_1	-1
GCF_018117465.1_ASM1811746v1_CLST_2	2257
GCF_018117465.1_ASM1811746v1_CLST_3	-1
GCF_018117465.1_ASM1811746v1_CLST_4	-1
GCF_018117465.1_ASM1811746v1_CLST_5	8362
GCF_018117465.1_ASM1811746v1_CLST_6	26955
GCF_018117465.1_ASM1811746v1_CLST_7	-1
GCF_018117465.1_ASM1811746v1_CLST_8	1575
GCF_018117465.1_ASM1811746v1_CLST_9	5491
GCF_018117465.1_ASM1811746v1_CLST_10	793
GCF_018420695.1_ASM1842069v1_CLST_0	32946
GCF_018420695.1_ASM1842069v1_CLST_1	-1
GCF_018420695.1_ASM1842069v1_CLST_2	-1
GCF_018420695.1_ASM1842069v1_CLST_4	-1
GCF_018420695.1_ASM1842069v1_CLST_5	-1
GCF_018420695.1_ASM1842069v1_CLST_7	26955
GCF_018420695.1_ASM1842069v1_CLST_8	8362
GCF_018420695.1_ASM1842069v1_CLST_10	1422
GCF_018420695.1_ASM1842069v1_CLST_11	7111
GCF_018420695.1_ASM1842069v1_CLST_12	-1
GCF_018420695.1_ASM1842069v1_CLST_14	-1
GCF_018420695.1_ASM1842069v1_CLST_15	23914
GCF_018420695.1_ASM1842069v1_CLST_16	255
GCF_018438815.2_ASM1843881v3_CLST_4	-1
GCF_018500205.1_ASM1850020v1_CLST_0	1541
GCF_018500205.1_ASM1850020v1_CLST_4	-1
GCF_018500205.1_ASM1850020v1_CLST_5	-1
GCF_018500205.1_ASM1850020v1_CLST_7	5517
GCF_018500205.1_ASM1850020v1_CLST_9	8362
GCF_018500205.1_ASM1850020v1_CLST_10	-1
GCF_018500205.1_ASM1850020v1_CLST_14	49840
GCF_018966505.1_ASM1896650v1_CLST_0	-1
GCF_018966505.1_ASM1896650v1_CLST_1	-1
GCF_018966505.1_ASM1896650v1_CLST_2	1541
GCF_018966505.1_ASM1896650v1_CLST_3	-1
GCF_018966505.1_ASM1896650v1_CLST_4	-1
GCF_018966505.1_ASM1896650v1_CLST_5	8362
GCF_018966505.1_ASM1896650v1_CLST_6	-1
GCF_018966505.1_ASM1896650v1_CLST_7	-1
GCF_018966505.1_ASM1896650v1_CLST_8	1575
GCF_018966505.1_ASM1896650v1_CLST_9	5491
GCF_018966505.1_ASM1896650v1_CLST_10	-1
GCF_018966505.1_ASM1896650v1_CLST_11	793
GCF_019334445.1_ASM1933444v1_CLST_0	-1
GCF_019334445.1_ASM1933444v1_CLST_1	-1
GCF_019334445.1_ASM1933444v1_CLST_2	2257
GCF_019334445.1_ASM1933444v1_CLST_3	-1
GCF_019334445.1_ASM1933444v1_CLST_4	-1
GCF_019334445.1_ASM1933444v1_CLST_5	8362
GCF_019334445.1_ASM1933444v1_CLST_6	26955
GCF_019334445.1_ASM1933444v1_CLST_7	-1
GCF_019334445.1_ASM1933444v1_CLST_8	3211
GCF_019334445.1_ASM1933444v1_CLST_9	-1
GCF_019334445.1_ASM1933444v1_CLST_10	31364
GCF_019431225.1_ASM1943122v1_CLST_0	32946
GCF_019431225.1_ASM1943122v1_CLST_1	-1
GCF_019431225.1_ASM1943122v1_CLST_2	7111
GCF_019431225.1_ASM1943122v1_CLST_3	-1
GCF_019431225.1_ASM1943122v1_CLST_4	23914
GCF_019431225.1_ASM1943122v1_CLST_5	4074
GCF_019431225.1_ASM1943122v1_CLST_6	-1
GCF_019431225.1_ASM1943122v1_CLST_7	8362
GCF_019431225.1_ASM1943122v1_CLST_8	-1
GCF_019431225.1_ASM1943122v1_CLST_9	-1
GCF_019431225.1_ASM1943122v1_CLST_10	-1
GCF_019431225.1_ASM1943122v1_CLST_11	5517
GCF_019431225.1_ASM1943122v1_CLST_12	-1
GCF_019661065.1_ASM1966106v1_CLST_0	8362
GCF_019661065.1_ASM1966106v1_CLST_1	-1
GCF_019661065.1_ASM1966106v1_CLST_3	-1
GCF_019661065.1_ASM1966106v1_CLST_6	-1
GCF_019661065.1_ASM1966106v1_CLST_7	8362
GCF_019661065.1_ASM1966106v1_CLST_8	32946
GCF_019661065.1_ASM1966106v1_CLST_9	5491
GCF_019661065.1_ASM1966106v1_CLST_11	19093
GCF_019661065.1_ASM1966106v1_CLST_12	1575
GCF_019661065.1_ASM1966106v1_CLST_13	-1
GCF_019661065.1_ASM1966106v1_CLST_14	-1
GCF_019973635.1_ASM1997363v1_CLST_0	5517
GCF_019973635.1_ASM1997363v1_CLST_1	1541
GCF_019973635.1_ASM1997363v1_CLST_2	-1
GCF_019973635.1_ASM1997363v1_CLST_3	8362
GCF_019973635.1_ASM1997363v1_CLST_4	8362
GCF_019973635.1_ASM1997363v1_CLST_5	-1
GCF_019973635.1_ASM1997363v1_CLST_6	-1
GCF_019973635.1_ASM1997363v1_CLST_7	1575
GCF_019973635.1_ASM1997363v1_CLST_8	-1
GCF_019973635.1_ASM1997363v1_CLST_9	31364
GCF_020116345.1_ASM2011634v1_CLST_1	-1
GCF_020116345.1_ASM2011634v1_CLST_3	5517
GCF_020116345.1_ASM2011634v1_CLST_4	-1
GCF_020116345.1_ASM2011634v1_CLST_7	7111
GCF_020116345.1_ASM2011634v1_CLST_8	23914
GCF_020116345.1_ASM2011634v1_CLST_14	19093
GCF_020116345.1_ASM2011634v1_CLST_15	8362
GCF_020116345.1_ASM2011634v1_CLST_16	32946
GCF_020451065.1_ASM2045106v2_CLST_1	8387
GCF_020451065.1_ASM2045106v2_CLST_4	8362
GCF_020451065.1_ASM2045106v2_CLST_5	-1
GCF_020451065.1_ASM2045106v2_CLST_6	31364
GCF_020451065.1_ASM2045106v2_CLST_7	7111
GCF_020451065.1_ASM2045106v2_CLST_8	5491
GCF_020451065.1_ASM2045106v2_CLST_11	-1
GCF_020451065.1_ASM2045106v2_CLST_13	-1
GCF_020451065.1_ASM2045106v2_CLST_15	2257
GCF_020451145.1_ASM2045114v2_CLST_0	7111
GCF_020451145.1_ASM2045114v2_CLST_1	2257
GCF_020451145.1_ASM2045114v2_CLST_3	-1
GCF_020451145.1_ASM2045114v2_CLST_6	-1
GCF_020451145.1_ASM2045114v2_CLST_7	32946
GCF_020451145.1_ASM2045114v2_CLST_8	49840
GCF_020451145.1_ASM2045114v2_CLST_10	-1
GCF_020451145.1_ASM2045114v2_CLST_13	8362
GCF_020451145.1_ASM2045114v2_CLST_15	-1
GCF_020451165.1_ASM2045116v2_CLST_1	5491
GCF_020451165.1_ASM2045116v2_CLST_2	31364
GCF_020451165.1_ASM2045116v2_CLST_4	7111
GCF_020451165.1_ASM2045116v2_CLST_5	-1
GCF_020451165.1_ASM2045116v2_CLST_7	-1
GCF_020451165.1_ASM2045116v2_CLST_9	8387
GCF_020451165.1_ASM2045116v2_CLST_13	19093
GCF_020451165.1_ASM2045116v2_CLST_14	8362
GCF_020451165.1_ASM2045116v2_CLST_15	-1
GCF_020451185.1_ASM2045118v2_CLST_0	19093
GCF_020451185.1_ASM2045118v2_CLST_5	-1
GCF_020451185.1_ASM2045118v2_CLST_8	23914
GCF_020451185.1_ASM2045118v2_CLST_9	32946
GCF_020451185.1_ASM2045118v2_CLST_10	8362
GCF_020451185.1_ASM2045118v2_CLST_11	-1
GCF_020451185.1_ASM2045118v2_CLST_13	-1
GCF_020451185.1_ASM2045118v2_CLST_15	-1
GCF_020451205.1_ASM2045120v2_CLST_0	8362
GCF_020451205.1_ASM2045120v2_CLST_1	-1
GCF_020451205.1_ASM2045120v2_CLST_3	-1
GCF_020451205.1_ASM2045120v2_CLST_6	-1
GCF_020451205.1_ASM2045120v2_CLST_7	3211
GCF_020451205.1_ASM2045120v2_CLST_9	19093
GCF_020451205.1_ASM2045120v2_CLST_11	31364
GCF_020451205.1_ASM2045120v2_CLST_14	5491
GCF_020451205.1_ASM2045120v2_CLST_15	-1
GCF_020451265.1_ASM2045126v2_CLST_0	32946
GCF_020451265.1_ASM2045126v2_CLST_1	1575
GCF_020451265.1_ASM2045126v2_CLST_2	8362
GCF_020451265.1_ASM2045126v2_CLST_3	-1
GCF_020451265.1_ASM2045126v2_CLST_5	-1
GCF_020451265.1_ASM2045126v2_CLST_8	-1
GCF_020451265.1_ASM2045126v2_CLST_9	-1
GCF_020451265.1_ASM2045126v2_CLST_13	49840
GCF_020451265.1_ASM2045126v2_CLST_15	2257
GCF_021432205.1_ASM2143220v1_CLST_14	-1
GCF_021432205.1_ASM2143220v1_CLST_17	-1
GCF_021432205.1_ASM2143220v1_CLST_34	-1
GCF_021432205.1_ASM2143220v1_CLST_47	-1
GCF_021432205.1_ASM2143220v1_CLST_63	-1
GCF_021432205.1_ASM2143220v1_CLST_69	-1
GCF_021432225.1_ASM2143222v1_CLST_11	-1
GCF_021432225.1_ASM2143222v1_CLST_30	-1
GCF_021432225.1_ASM2143222v1_CLST_34	-1
GCF_021432225.1_ASM2143222v1_CLST_74	-1
GCF_021432285.1_ASM2143228v1_CLST_2	-1
GCF_021432285.1_ASM2143228v1_CLST_11	-1
GCF_021432285.1_ASM2143228v1_CLST_25	-1
GCF_021432285.1_ASM2143228v1_CLST_38	-1
GCF_021432285.1_ASM2143228v1_CLST_46	3463
GCF_021432285.1_ASM2143228v1_CLST_63	-1
GCF_021432285.1_ASM2143228v1_CLST_84	-1
GCF_021432285.1_ASM2143228v1_CLST_93	44192
GCF_021432285.1_ASM2143228v1_CLST_96	-1
GCF_021440775.1_ASM2144077v1_CLST_3	23914
GCF_021440775.1_ASM2144077v1_CLST_4	19093
GCF_021440775.1_ASM2144077v1_CLST_5	-1
GCF_021440775.1_ASM2144077v1_CLST_10	8362
GCF_021440775.1_ASM2144077v1_CLST_12	793
GCF_021440775.1_ASM2144077v1_CLST_14	7111
GCF_021440775.1_ASM2144077v1_CLST_15	7702
GCF_021440985.1_ASM2144098v1_CLST_1	19093
GCF_021440985.1_ASM2144098v1_CLST_3	7111
GCF_021440985.1_ASM2144098v1_CLST_6	-1
GCF_021440985.1_ASM2144098v1_CLST_8	-1
GCF_021440985.1_ASM2144098v1_CLST_9	793
GCF_021440985.1_ASM2144098v1_CLST_10	5517
GCF_021440985.1_ASM2144098v1_CLST_13	8362
GCF_021440985.1_ASM2144098v1_CLST_14	7702
GCF_021441325.1_ASM2144132v1_CLST_1	19093
GCF_021441325.1_ASM2144132v1_CLST_4	5517
GCF_021441325.1_ASM2144132v1_CLST_6	7702
GCF_021441325.1_ASM2144132v1_CLST_10	8362
GCF_021441325.1_ASM2144132v1_CLST_12	793
GCF_021441325.1_ASM2144132v1_CLST_13	-1
GCF_021441325.1_ASM2144132v1_CLST_15	7111
GCF_021460745.1_ASM2146074v1_CLST_0	-1
GCF_021460745.1_ASM2146074v1_CLST_1	39690
GCF_021460745.1_ASM2146074v1_CLST_2	1541
GCF_021460745.1_ASM2146074v1_CLST_3	-1
GCF_021460745.1_ASM2146074v1_CLST_4	8362
GCF_021460745.1_ASM2146074v1_CLST_5	-1
GCF_021460745.1_ASM2146074v1_CLST_6	1575
GCF_021460745.1_ASM2146074v1_CLST_7	-1
GCF_021460745.1_ASM2146074v1_CLST_8	-1
GCF_021460745.1_ASM2146074v1_CLST_9	26320
GCF_021496525.1_ASM2149652v1_CLST_0	8387
GCF_021496525.1_ASM2149652v1_CLST_1	-1
GCF_021496525.1_ASM2149652v1_CLST_2	1541
GCF_021496525.1_ASM2149652v1_CLST_3	-1
GCF_021496525.1_ASM2149652v1_CLST_4	-1
GCF_021496525.1_ASM2149652v1_CLST_5	8362
GCF_021496525.1_ASM2149652v1_CLST_6	72193
GCF_021496525.1_ASM2149652v1_CLST_7	-1
GCF_021496525.1_ASM2149652v1_CLST_8	1575
GCF_021496525.1_ASM2149652v1_CLST_9	5491
GCF_021698235.1_ASM2169823v1_CLST_0	-1
GCF_021698235.1_ASM2169823v1_CLST_3	8362
GCF_021698235.1_ASM2169823v1_CLST_5	-1
GCF_021698235.1_ASM2169823v1_CLST_6	23914
GCF_021698235.1_ASM2169823v1_CLST_9	32946
GCF_021698235.1_ASM2169823v1_CLST_10	65904
GCF_021698235.1_ASM2169823v1_CLST_12	8362
GCF_021698235.1_ASM2169823v1_CLST_13	-1
GCF_021698235.1_ASM2169823v1_CLST_14	1422
GCF_021698235.1_ASM2169823v1_CLST_15	-1
GCF_021698235.1_ASM2169823v1_CLST_16	8387
GCF_021698245.1_ASM2169824v1_CLST_1	3211
GCF_021698245.1_ASM2169824v1_CLST_3	1541
GCF_021698245.1_ASM2169824v1_CLST_4	-1
GCF_021698245.1_ASM2169824v1_CLST_5	-1
GCF_021698245.1_ASM2169824v1_CLST_7	26955
GCF_021698245.1_ASM2169824v1_CLST_8	8387
GCF_021698245.1_ASM2169824v1_CLST_9	5517
GCF_021698245.1_ASM2169824v1_CLST_12	8362
GCF_021698245.1_ASM2169824v1_CLST_13	793
GCF_021698375.1_ASM2169837v1_CLST_0	2257
GCF_021698375.1_ASM2169837v1_CLST_4	-1
GCF_021698375.1_ASM2169837v1_CLST_6	-1
GCF_021698375.1_ASM2169837v1_CLST_9	7111
GCF_021698375.1_ASM2169837v1_CLST_10	-1
GCF_021698375.1_ASM2169837v1_CLST_13	5491
GCF_021698375.1_ASM2169837v1_CLST_14	-1
GCF_021698375.1_ASM2169837v1_CLST_15	8362
GCF_021698375.1_ASM2169837v1_CLST_16	793
GCF_021698415.1_ASM2169841v1_CLST_0	32946
GCF_021698415.1_ASM2169841v1_CLST_1	-1
GCF_021698415.1_ASM2169841v1_CLST_2	1422
GCF_021698415.1_ASM2169841v1_CLST_3	8362
GCF_021698415.1_ASM2169841v1_CLST_4	-1
GCF_021698415.1_ASM2169841v1_CLST_6	8387
GCF_021698415.1_ASM2169841v1_CLST_8	8362
GCF_021698415.1_ASM2169841v1_CLST_11	7111
GCF_021698415.1_ASM2169841v1_CLST_12	-1
GCF_021698535.1_ASM2169853v1_CLST_0	1422
GCF_021698535.1_ASM2169853v1_CLST_1	8362
GCF_021698535.1_ASM2169853v1_CLST_2	-1
GCF_021698535.1_ASM2169853v1_CLST_3	8362
GCF_021698535.1_ASM2169853v1_CLST_4	-1
GCF_021698535.1_ASM2169853v1_CLST_8	32946
GCF_021698535.1_ASM2169853v1_CLST_9	7111
GCF_021698535.1_ASM2169853v1_CLST_10	-1
GCF_021698535.1_ASM2169853v1_CLST_13	8387
GCF_021698535.1_ASM2169853v1_CLST_14	-1
GCF_021698545.1_ASM2169854v1_CLST_0	8362
GCF_021698545.1_ASM2169854v1_CLST_1	-1
GCF_021698545.1_ASM2169854v1_CLST_2	1575
GCF_021698545.1_ASM2169854v1_CLST_4	793
GCF_021698545.1_ASM2169854v1_CLST_5	-1
GCF_021698545.1_ASM2169854v1_CLST_6	-1
GCF_021698545.1_ASM2169854v1_CLST_9	-1
GCF_021698545.1_ASM2169854v1_CLST_10	8387
GCF_021698545.1_ASM2169854v1_CLST_13	23898
GCF_021698545.1_ASM2169854v1_CLST_14	19093
GCF_021698545.1_ASM2169854v1_CLST_17	23914
GCF_021698595.1_ASM2169859v1_CLST_0	32946
GCF_021698595.1_ASM2169859v1_CLST_1	8362
GCF_021698595.1_ASM2169859v1_CLST_2	8362
GCF_021698595.1_ASM2169859v1_CLST_5	-1
GCF_021698595.1_ASM2169859v1_CLST_6	-1
GCF_021698595.1_ASM2169859v1_CLST_8	7111
GCF_021698595.1_ASM2169859v1_CLST_9	-1
GCF_021698595.1_ASM2169859v1_CLST_10	23914
GCF_021698595.1_ASM2169859v1_CLST_15	8387
GCF_021698595.1_ASM2169859v1_CLST_16	1422
GCF_021698635.1_ASM2169863v1_CLST_2	8362
GCF_021698635.1_ASM2169863v1_CLST_3	-1
GCF_021698635.1_ASM2169863v1_CLST_4	8387
GCF_021698635.1_ASM2169863v1_CLST_5	32946
GCF_021698635.1_ASM2169863v1_CLST_6	-1
GCF_021698635.1_ASM2169863v1_CLST_7	1422
GCF_021698635.1_ASM2169863v1_CLST_10	8362
GCF_021698635.1_ASM2169863v1_CLST_12	7111
GCF_021698635.1_ASM2169863v1_CLST_13	-1
GCF_021698635.1_ASM2169863v1_CLST_14	23914
GCF_021698645.1_ASM2169864v1_CLST_0	-1
GCF_021698645.1_ASM2169864v1_CLST_3	8362
GCF_021698645.1_ASM2169864v1_CLST_4	1422
GCF_021698645.1_ASM2169864v1_CLST_5	32946
GCF_021698645.1_ASM2169864v1_CLST_6	8387
GCF_021698645.1_ASM2169864v1_CLST_7	-1
GCF_021698645.1_ASM2169864v1_CLST_9	8362
GCF_021698645.1_ASM2169864v1_CLST_13	26955
GCF_021698645.1_ASM2169864v1_CLST_14	7111
GCF_021698645.1_ASM2169864v1_CLST_15	-1
GCF_021698685.1_ASM2169868v1_CLST_2	-1
GCF_021698685.1_ASM2169868v1_CLST_3	5517
GCF_021698685.1_ASM2169868v1_CLST_5	2257
GCF_021698685.1_ASM2169868v1_CLST_7	-1
GCF_021698685.1_ASM2169868v1_CLST_8	7111
GCF_021698685.1_ASM2169868v1_CLST_9	793
GCF_021698685.1_ASM2169868v1_CLST_10	-1
GCF_021698795.1_ASM2169879v1_CLST_0	8362
GCF_021698795.1_ASM2169879v1_CLST_1	-1
GCF_021698795.1_ASM2169879v1_CLST_2	32946
GCF_021698795.1_ASM2169879v1_CLST_5	26955
GCF_021698795.1_ASM2169879v1_CLST_6	7111
GCF_021698795.1_ASM2169879v1_CLST_7	-1
GCF_021698795.1_ASM2169879v1_CLST_8	23914
GCF_021698795.1_ASM2169879v1_CLST_12	1422
GCF_021698795.1_ASM2169879v1_CLST_13	8362
GCF_021698795.1_ASM2169879v1_CLST_16	8387
GCF_021698805.1_ASM2169880v1_CLST_0	5491
GCF_021698805.1_ASM2169880v1_CLST_1	-1
GCF_021698805.1_ASM2169880v1_CLST_2	5517
GCF_021698805.1_ASM2169880v1_CLST_4	-1
GCF_021698805.1_ASM2169880v1_CLST_5	-1
GCF_021698805.1_ASM2169880v1_CLST_8	2257
GCF_021698805.1_ASM2169880v1_CLST_9	-1
GCF_021698805.1_ASM2169880v1_CLST_12	793
GCF_021698805.1_ASM2169880v1_CLST_13	7111
GCF_021699015.1_ASM2169901v1_CLST_0	8362
GCF_021699015.1_ASM2169901v1_CLST_1	26955
GCF_021699015.1_ASM2169901v1_CLST_3	2257
GCF_021699015.1_ASM2169901v1_CLST_4	-1
GCF_021699015.1_ASM2169901v1_CLST_5	-1
GCF_021699015.1_ASM2169901v1_CLST_9	-1
GCF_021699015.1_ASM2169901v1_CLST_10	1575
GCF_021699015.1_ASM2169901v1_CLST_13	-1
GCF_021699015.1_ASM2169901v1_CLST_15	-1
GCF_021699015.1_ASM2169901v1_CLST_17	793
GCF_022354265.1_ASM2235426v1_CLST_0	8387
GCF_022354265.1_ASM2235426v1_CLST_1	-1
GCF_022354265.1_ASM2235426v1_CLST_2	2257
GCF_022354265.1_ASM2235426v1_CLST_3	-1
GCF_022354265.1_ASM2235426v1_CLST_4	-1
GCF_022354265.1_ASM2235426v1_CLST_5	8362
GCF_022354265.1_ASM2235426v1_CLST_6	-1
GCF_022354265.1_ASM2235426v1_CLST_7	-1
GCF_022354265.1_ASM2235426v1_CLST_8	1575
GCF_022354265.1_ASM2235426v1_CLST_9	5491
GCF_022354265.1_ASM2235426v1_CLST_10	31364
GCF_023333185.1_ASM2333318v1_CLST_2	23914
GCF_023333185.1_ASM2333318v1_CLST_3	793
GCF_023333185.1_ASM2333318v1_CLST_4	-1
GCF_023333185.1_ASM2333318v1_CLST_5	-1
GCF_023333185.1_ASM2333318v1_CLST_6	19093
GCF_023333185.1_ASM2333318v1_CLST_7	26955
GCF_023333185.1_ASM2333318v1_CLST_8	8362
GCF_023333185.1_ASM2333318v1_CLST_9	1575
GCF_023333185.1_ASM2333318v1_CLST_13	-1
GCF_023333185.1_ASM2333318v1_CLST_14	-1
GCF_024701755.1_ASM2470175v1_CLST_0	76563
GCF_024701755.1_ASM2470175v1_CLST_1	-1
GCF_024701755.1_ASM2470175v1_CLST_2	61450
GCF_024701755.1_ASM2470175v1_CLST_4	71147
GCF_024701755.1_ASM2470175v1_CLST_5	64
GCF_024701755.1_ASM2470175v1_CLST_6	78529
GCF_024701755.1_ASM2470175v1_CLST_7	78468
GCF_024701755.1_ASM2470175v1_CLST_9	74964
GCF_024701775.1_ASM2470177v1_CLST_1	78468
GCF_024701775.1_ASM2470177v1_CLST_3	64
GCF_024701775.1_ASM2470177v1_CLST_5	71147
GCF_024701775.1_ASM2470177v1_CLST_6	61450
GCF_024701775.1_ASM2470177v1_CLST_7	74964
GCF_024701785.1_ASM2470178v1_CLST_0	78468
GCF_024701785.1_ASM2470178v1_CLST_2	76563
GCF_024701785.1_ASM2470178v1_CLST_3	61450
GCF_024701785.1_ASM2470178v1_CLST_5	74964
GCF_024701785.1_ASM2470178v1_CLST_6	-1
GCF_024701785.1_ASM2470178v1_CLST_7	71147
GCF_024701785.1_ASM2470178v1_CLST_8	64
GCF_024701785.1_ASM2470178v1_CLST_9	78529
GCF_024701795.1_ASM2470179v1_CLST_0	-1
GCF_024701795.1_ASM2470179v1_CLST_2	61450
GCF_024701795.1_ASM2470179v1_CLST_3	74964
GCF_024701795.1_ASM2470179v1_CLST_4	78468
GCF_024701795.1_ASM2470179v1_CLST_6	71147
GCF_024701795.1_ASM2470179v1_CLST_7	64
GCF_024701795.1_ASM2470179v1_CLST_8	78529
GCF_024701795.1_ASM2470179v1_CLST_9	76563
GCF_024701805.1_ASM2470180v1_CLST_0	76563
GCF_024701805.1_ASM2470180v1_CLST_1	-1
GCF_024701805.1_ASM2470180v1_CLST_2	61450
GCF_024701805.1_ASM2470180v1_CLST_3	76316
GCF_024701805.1_ASM2470180v1_CLST_5	71147
GCF_024701805.1_ASM2470180v1_CLST_6	64
GCF_024701805.1_ASM2470180v1_CLST_7	78529
GCF_024701805.1_ASM2470180v1_CLST_9	74964
GCF_024701855.1_ASM2470185v1_CLST_0	-1
GCF_024701855.1_ASM2470185v1_CLST_1	71147
GCF_024701855.1_ASM2470185v1_CLST_2	76563
GCF_024701855.1_ASM2470185v1_CLST_5	74964
GCF_024701855.1_ASM2470185v1_CLST_6	-1
GCF_024701855.1_ASM2470185v1_CLST_7	61450
GCF_024701875.1_ASM2470187v1_CLST_0	74964
GCF_024701875.1_ASM2470187v1_CLST_1	61450
GCF_024701875.1_ASM2470187v1_CLST_3	-1
GCF_024701875.1_ASM2470187v1_CLST_4	71147
GCF_024701875.1_ASM2470187v1_CLST_5	64
GCF_024701875.1_ASM2470187v1_CLST_6	78529
GCF_024701875.1_ASM2470187v1_CLST_8	76563
GCF_024701885.1_ASM2470188v1_CLST_0	61450
GCF_024701885.1_ASM2470188v1_CLST_2	71147
GCF_024701885.1_ASM2470188v1_CLST_3	64
GCF_024701885.1_ASM2470188v1_CLST_4	78529
GCF_024701885.1_ASM2470188v1_CLST_5	76563
GCF_024701885.1_ASM2470188v1_CLST_6	78468
GCF_024701885.1_ASM2470188v1_CLST_8	-1
GCF_024701885.1_ASM2470188v1_CLST_9	74964
GCF_024701925.1_ASM2470192v1_CLST_3	74964
GCF_024701925.1_ASM2470192v1_CLST_4	-1
GCF_024701925.1_ASM2470192v1_CLST_6	71147
GCF_024701925.1_ASM2470192v1_CLST_7	64
GCF_024701925.1_ASM2470192v1_CLST_8	78529
GCF_025146705.1_ASM2514670v1_CLST_0	8362
GCF_025146705.1_ASM2514670v1_CLST_1	8387
GCF_025146705.1_ASM2514670v1_CLST_2	5517
GCF_025146705.1_ASM2514670v1_CLST_4	-1
GCF_025146705.1_ASM2514670v1_CLST_5	1575
GCF_025146705.1_ASM2514670v1_CLST_8	-1
GCF_025146705.1_ASM2514670v1_CLST_12	-1
GCF_025146705.1_ASM2514670v1_CLST_13	41445
GCF_025146705.1_ASM2514670v1_CLST_14	5491
GCF_025146705.1_ASM2514670v1_CLST_15	32946
GCF_025146705.1_ASM2514670v1_CLST_16	19093
GCF_025218455.1_ASM2521845v1_CLST_0	-1
GCF_025218455.1_ASM2521845v1_CLST_1	5517
GCF_025218455.1_ASM2521845v1_CLST_2	1541
GCF_025218455.1_ASM2521845v1_CLST_3	-1
GCF_025218455.1_ASM2521845v1_CLST_4	8362
GCF_025218455.1_ASM2521845v1_CLST_5	8362
GCF_025218455.1_ASM2521845v1_CLST_6	-1
GCF_025218455.1_ASM2521845v1_CLST_7	-1
GCF_025218455.1_ASM2521845v1_CLST_8	1575
GCF_025218455.1_ASM2521845v1_CLST_9	5491
GCF_025218455.1_ASM2521845v1_CLST_10	-1
GCF_025218455.1_ASM2521845v1_CLST_11	793
GCF_025349945.1_ASM2534994v1_CLST_0	-1
GCF_025349945.1_ASM2534994v1_CLST_1	-1
GCF_025349945.1_ASM2534994v1_CLST_2	-1
GCF_025349945.1_ASM2534994v1_CLST_3	-1
GCF_025349945.1_ASM2534994v1_CLST_4	-1
GCF_025349945.1_ASM2534994v1_CLST_5	-1
GCF_025349945.1_ASM2534994v1_CLST_6	8362
GCF_025349945.1_ASM2534994v1_CLST_7	-1
GCF_025349945.1_ASM2534994v1_CLST_8	1575
GCF_025349945.1_ASM2534994v1_CLST_9	-1
GCF_025349945.1_ASM2534994v1_CLST_10	-1
GCF_025349945.1_ASM2534994v1_CLST_11	793
GCF_025374775.1_ASM2537477v2_CLST_1	-1
GCF_025374775.1_ASM2537477v2_CLST_4	31364
GCF_025374775.1_ASM2537477v2_CLST_5	5491
GCF_025374775.1_ASM2537477v2_CLST_6	8362
GCF_025374775.1_ASM2537477v2_CLST_7	-1
GCF_025374775.1_ASM2537477v2_CLST_8	1422
GCF_025374775.1_ASM2537477v2_CLST_10	8387
GCF_025374775.1_ASM2537477v2_CLST_11	-1
GCF_025374775.1_ASM2537477v2_CLST_13	1575
GCF_025374775.1_ASM2537477v2_CLST_14	8362
GCF_025374775.1_ASM2537477v2_CLST_15	-1
GCF_025376845.1_ASM2537684v1_CLST_0	8362
GCF_025376845.1_ASM2537684v1_CLST_1	-1
GCF_025376845.1_ASM2537684v1_CLST_2	19093
GCF_025376845.1_ASM2537684v1_CLST_4	26955
GCF_025376845.1_ASM2537684v1_CLST_5	-1
GCF_025376845.1_ASM2537684v1_CLST_7	5517
GCF_025376845.1_ASM2537684v1_CLST_9	793
GCF_025376845.1_ASM2537684v1_CLST_10	7111
GCF_025376845.1_ASM2537684v1_CLST_11	-1
GCF_025376845.1_ASM2537684v1_CLST_13	-1
GCF_025376845.1_ASM2537684v1_CLST_15	8362
GCF_026223855.1_ASM2622385v1_CLST_0	-1
GCF_026223855.1_ASM2622385v1_CLST_2	-1
GCF_026223855.1_ASM2622385v1_CLST_3	-1
GCF_026223855.1_ASM2622385v1_CLST_4	-1
GCF_026223855.1_ASM2622385v1_CLST_5	23914
GCF_026223855.1_ASM2622385v1_CLST_8	-1
GCF_026223855.1_ASM2622385v1_CLST_9	8362
GCF_026223855.1_ASM2622385v1_CLST_10	31364
GCF_026223855.1_ASM2622385v1_CLST_12	7111
GCF_026223855.1_ASM2622385v1_CLST_13	19093
GCF_026223855.1_ASM2622385v1_CLST_14	-1
GCF_026223855.1_ASM2622385v1_CLST_15	-1
GCF_026799605.1_ASM2679960v1_CLST_0	-1
GCF_026799605.1_ASM2679960v1_CLST_2	7111
GCF_026799605.1_ASM2679960v1_CLST_4	8362
GCF_026799605.1_ASM2679960v1_CLST_6	19093
GCF_026799605.1_ASM2679960v1_CLST_8	-1
GCF_026799605.1_ASM2679960v1_CLST_10	-1
GCF_026799605.1_ASM2679960v1_CLST_11	5517
GCF_026799605.1_ASM2679960v1_CLST_13	793
GCF_026891915.1_ASM2689191v1_CLST_0	7111
GCF_026891915.1_ASM2689191v1_CLST_1	-1
GCF_026891915.1_ASM2689191v1_CLST_2	39568
GCF_026891915.1_ASM2689191v1_CLST_5	1541
GCF_026891915.1_ASM2689191v1_CLST_6	-1
GCF_026891915.1_ASM2689191v1_CLST_8	-1
GCF_026891915.1_ASM2689191v1_CLST_9	-1
GCF_026891915.1_ASM2689191v1_CLST_10	-1
GCF_026891915.1_ASM2689191v1_CLST_12	8387
GCF_026891915.1_ASM2689191v1_CLST_13	5517
GCF_026891915.1_ASM2689191v1_CLST_15	793
GCF_026891915.1_ASM2689191v1_CLST_16	-1
GCF_026891915.1_ASM2689191v1_CLST_17	8362
GCF_026891955.1_ASM2689195v1_CLST_0	-1
GCF_026891955.1_ASM2689195v1_CLST_1	-1
GCF_026891955.1_ASM2689195v1_CLST_2	-1
GCF_026891955.1_ASM2689195v1_CLST_3	25
GCF_026891955.1_ASM2689195v1_CLST_7	-1
GCF_026891955.1_ASM2689195v1_CLST_8	8362
GCF_026891955.1_ASM2689195v1_CLST_9	5517
GCF_026891955.1_ASM2689195v1_CLST_10	-1
GCF_026891955.1_ASM2689195v1_CLST_12	7111
GCF_026891955.1_ASM2689195v1_CLST_13	-1
GCF_026891955.1_ASM2689195v1_CLST_14	23914
GCF_026891955.1_ASM2689195v1_CLST_17	793
GCF_026891955.1_ASM2689195v1_CLST_18	-1
GCF_026891955.1_ASM2689195v1_CLST_19	5491
GCF_027945845.1_ASM2794584v1_CLST_0	8387
GCF_027945845.1_ASM2794584v1_CLST_1	-1
GCF_027945845.1_ASM2794584v1_CLST_2	2257
GCF_027945845.1_ASM2794584v1_CLST_3	-1
GCF_027945845.1_ASM2794584v1_CLST_4	-1
GCF_027945845.1_ASM2794584v1_CLST_5	8362
GCF_027945845.1_ASM2794584v1_CLST_6	26955
GCF_027945845.1_ASM2794584v1_CLST_7	-1
GCF_027945845.1_ASM2794584v1_CLST_8	1575
GCF_027945845.1_ASM2794584v1_CLST_9	5491
GCF_027945845.1_ASM2794584v1_CLST_10	31364
GCF_028560195.1_ASM2856019v1_CLST_2	-1
GCF_028560195.1_ASM2856019v1_CLST_3	2257
GCF_028560195.1_ASM2856019v1_CLST_4	-1
GCF_028560195.1_ASM2856019v1_CLST_6	8362
GCF_028560195.1_ASM2856019v1_CLST_7	-1
GCF_028560195.1_ASM2856019v1_CLST_8	793
GCF_028560195.1_ASM2856019v1_CLST_10	8387
GCF_028560195.1_ASM2856019v1_CLST_11	5517
GCF_028560195.1_ASM2856019v1_CLST_13	7111
GCF_029043495.1_ASM2904349v1_CLST_0	8387
GCF_029043495.1_ASM2904349v1_CLST_1	-1
GCF_029043495.1_ASM2904349v1_CLST_5	-1
GCF_029043495.1_ASM2904349v1_CLST_10	1575
GCF_029043495.1_ASM2904349v1_CLST_16	8362
GCF_029907795.1_ASM2990779v1_CLST_0	793
GCF_029907795.1_ASM2990779v1_CLST_1	-1
GCF_029907795.1_ASM2990779v1_CLST_2	2257
GCF_029907795.1_ASM2990779v1_CLST_3	23914
GCF_029907795.1_ASM2990779v1_CLST_5	-1
GCF_029907795.1_ASM2990779v1_CLST_6	-1
GCF_029907795.1_ASM2990779v1_CLST_8	8362
GCF_029907795.1_ASM2990779v1_CLST_10	-1
GCF_029907795.1_ASM2990779v1_CLST_11	1575
GCF_029907795.1_ASM2990779v1_CLST_13	-1
GCF_029907795.1_ASM2990779v1_CLST_14	-1
GCF_030223405.1_ASM3022340v1_CLST_0	-1
GCF_030223405.1_ASM3022340v1_CLST_2	2257
GCF_030223405.1_ASM3022340v1_CLST_3	-1
GCF_030223405.1_ASM3022340v1_CLST_4	31364
GCF_030223405.1_ASM3022340v1_CLST_5	-1
GCF_030223405.1_ASM3022340v1_CLST_6	-1
GCF_030223405.1_ASM3022340v1_CLST_9	-1
GCF_030223405.1_ASM3022340v1_CLST_11	-1
GCF_030223405.1_ASM3022340v1_CLST_13	-1
GCF_030223405.1_ASM3022340v1_CLST_14	1575
GCF_030223405.1_ASM3022340v1_CLST_15	8362
GCF_030223465.1_ASM3022346v1_CLST_0	39690
GCF_030223465.1_ASM3022346v1_CLST_3	19093
GCF_030223465.1_ASM3022346v1_CLST_4	8387
GCF_030223465.1_ASM3022346v1_CLST_8	-1
GCF_030223465.1_ASM3022346v1_CLST_9	-1
GCF_030223465.1_ASM3022346v1_CLST_12	31364
GCF_030223465.1_ASM3022346v1_CLST_13	8362
GCF_030223465.1_ASM3022346v1_CLST_14	7111
GCF_030223465.1_ASM3022346v1_CLST_16	-1
GCF_030283645.1_ASM3028364v1_CLST_0	-1
GCF_030283645.1_ASM3028364v1_CLST_1	1575
GCF_030283645.1_ASM3028364v1_CLST_2	5491
GCF_030283645.1_ASM3028364v1_CLST_3	793
GCF_030283645.1_ASM3028364v1_CLST_4	8387
GCF_030283645.1_ASM3028364v1_CLST_5	5517
GCF_030283645.1_ASM3028364v1_CLST_6	2257
GCF_030283645.1_ASM3028364v1_CLST_7	-1
GCF_030283645.1_ASM3028364v1_CLST_8	-1
GCF_030283645.1_ASM3028364v1_CLST_9	8362
GCF_030283645.1_ASM3028364v1_CLST_10	-1
GCF_030283645.1_ASM3028364v1_CLST_11	72193
GCF_030411025.1_ASM3041102v1_CLST_0	-1
GCF_030411025.1_ASM3041102v1_CLST_1	7111
GCF_030411025.1_ASM3041102v1_CLST_2	-1
GCF_030411025.1_ASM3041102v1_CLST_4	-1
GCF_030411025.1_ASM3041102v1_CLST_6	793
GCF_030411025.1_ASM3041102v1_CLST_8	1422
GCF_030411025.1_ASM3041102v1_CLST_9	5517
GCF_030411025.1_ASM3041102v1_CLST_10	-1
GCF_030411025.1_ASM3041102v1_CLST_12	-1
GCF_030411025.1_ASM3041102v1_CLST_13	-1
GCF_901420905.1_38502_C01_CLST_0	26955
GCF_901420905.1_38502_C01_CLST_1	-1
GCF_901420905.1_38502_C01_CLST_2	1575
GCF_901420905.1_38502_C01_CLST_3	5491
GCF_901420905.1_38502_C01_CLST_4	5517
GCF_901420905.1_38502_C01_CLST_5	68658
GCF_901420905.1_38502_C01_CLST_6	32946
GCF_901420905.1_38502_C01_CLST_7	2257
GCF_901420905.1_38502_C01_CLST_12	-1
GCF_901420905.1_38502_C01_CLST_13	8362
GCF_901420905.1_38502_C01_CLST_14	8362
GCF_901421005.1_39282_A01_CLST_0	-1
GCF_901421005.1_39282_A01_CLST_1	5517
GCF_901421005.1_39282_A01_CLST_2	2257
GCF_901421005.1_39282_A01_CLST_3	-1
GCF_901421005.1_39282_A01_CLST_4	-1
GCF_901421005.1_39282_A01_CLST_5	8362
GCF_901421005.1_39282_A01_CLST_6	-1
GCF_901421005.1_39282_A01_CLST_7	-1
GCF_901421005.1_39282_A01_CLST_8	-1
GCF_901421005.1_39282_A01_CLST_9	3211
GCF_901421005.1_39282_A01_CLST_10	-1
GCF_901421005.1_39282_A01_CLST_11	31364
GCF_902161225.1_25426_7_266_CLST_1	8387
GCF_902161225.1_25426_7_266_CLST_2	-1
GCF_902161225.1_25426_7_266_CLST_4	32946
GCF_902161225.1_25426_7_266_CLST_5	1541
GCF_902161225.1_25426_7_266_CLST_6	23914
GCF_902161225.1_25426_7_266_CLST_9	-1
GCF_902161225.1_25426_7_266_CLST_10	-1
GCF_902161225.1_25426_7_266_CLST_12	8362
GCF_902161225.1_25426_7_266_CLST_13	-1
GCF_902161225.1_25426_7_266_CLST_14	1575
GCF_902161225.1_25426_7_266_CLST_16	-1
GCF_902163305.1_25964_2_110_CLST_0	1575
GCF_902163305.1_25964_2_110_CLST_1	2257
GCF_902163305.1_25964_2_110_CLST_2	-1
GCF_902163305.1_25964_2_110_CLST_3	8362
GCF_902163305.1_25964_2_110_CLST_4	8362
GCF_902163305.1_25964_2_110_CLST_6	5491
GCF_902163305.1_25964_2_110_CLST_7	8387
GCF_902163305.1_25964_2_110_CLST_8	-1
GCF_902163305.1_25964_2_110_CLST_9	31364
GCF_902163305.1_25964_2_110_CLST_10	39690
GCF_902163305.1_25964_2_110_CLST_12	-1
GCF_902163305.1_25964_2_110_CLST_13	23914
GCF_902386325.1_UHGG_MGYG-HGUT-02363_CLST_0	5517
GCF_902386325.1_UHGG_MGYG-HGUT-02363_CLST_1	68658
GCF_902386325.1_UHGG_MGYG-HGUT-02363_CLST_5	23914
GCF_902386325.1_UHGG_MGYG-HGUT-02363_CLST_6	793
GCF_902386325.1_UHGG_MGYG-HGUT-02363_CLST_8	49840
GCF_902386325.1_UHGG_MGYG-HGUT-02363_CLST_9	-1
GCF_902386325.1_UHGG_MGYG-HGUT-02363_CLST_10	19093
GCF_902386325.1_UHGG_MGYG-HGUT-02363_CLST_12	-1
GCF_902386325.1_UHGG_MGYG-HGUT-02363_CLST_13	8362
GCF_902386325.1_UHGG_MGYG-HGUT-02363_CLST_14	7111
GCF_902386325.1_UHGG_MGYG-HGUT-02363_CLST_17	-1
GCF_929614415.1_cpe105_CLST_0	8387
GCF_929614415.1_cpe105_CLST_1	-1
GCF_929614415.1_cpe105_CLST_2	-1
GCF_929614415.1_cpe105_CLST_4	8362
GCF_929614415.1_cpe105_CLST_5	26955
GCF_929614415.1_cpe105_CLST_6	7111
GCF_929614415.1_cpe105_CLST_7	-1
GCF_929614415.1_cpe105_CLST_10	32946
GCF_929614415.1_cpe105_CLST_11	-1
GCF_929614415.1_cpe105_CLST_14	-1
GCF_929614415.1_cpe105_CLST_15	-1
GCF_000287095.2_ASM28709v2_CLST_7	-1
GCF_000287095.2_ASM28709v2_CLST_13	-1
GCF_000287095.2_ASM28709v2_CLST_16	7372
GCF_000287115.2_ASM28711v2_CLST_11	7372
GCF_000287115.2_ASM28711v2_CLST_13	-1
GCF_000287115.2_ASM28711v2_CLST_14	-1
GCF_000287115.2_ASM28711v2_CLST_17	-1
GCF_000287115.2_ASM28711v2_CLST_18	1006
GCF_000287115.2_ASM28711v2_CLST_19	-1
GCF_000287135.2_ASM28713v2_CLST_0	-1
GCF_000287135.2_ASM28713v2_CLST_1	-1
GCF_000287135.2_ASM28713v2_CLST_2	-1
GCF_000287135.2_ASM28713v2_CLST_3	-1
GCF_000287135.2_ASM28713v2_CLST_4	7372
GCF_000287135.2_ASM28713v2_CLST_8	-1
GCF_000287135.2_ASM28713v2_CLST_9	-1
GCF_000287135.2_ASM28713v2_CLST_10	-1
GCF_000287135.2_ASM28713v2_CLST_15	-1
GCF_000287135.2_ASM28713v2_CLST_17	-1
GCF_000287135.2_ASM28713v2_CLST_18	-1
GCF_000749845.1_ASM74984v1_CLST_0	-1
GCF_000749845.1_ASM74984v1_CLST_4	-1
GCF_000749845.1_ASM74984v1_CLST_5	-1
GCF_000749845.1_ASM74984v1_CLST_7	-1
GCF_000749845.1_ASM74984v1_CLST_9	-1
GCF_000749845.1_ASM74984v1_CLST_11	-1
GCF_000749845.1_ASM74984v1_CLST_12	-1
GCF_000749845.1_ASM74984v1_CLST_13	-1
GCF_000749845.1_ASM74984v1_CLST_18	-1
GCF_000749845.1_ASM74984v1_CLST_19	-1
GCF_000749845.1_ASM74984v1_CLST_20	-1
GCF_000749845.1_ASM74984v1_CLST_21	-1
GCF_000749845.1_ASM74984v1_CLST_26	-1
GCF_000749845.1_ASM74984v1_CLST_28	-1
GCF_000749845.1_ASM74984v1_CLST_31	-1
GCF_000749845.1_ASM74984v1_CLST_33	2693
GCF_000749865.1_ASM74986v1_CLST_0	-1
GCF_000749865.1_ASM74986v1_CLST_2	-1
GCF_000749865.1_ASM74986v1_CLST_4	-1
GCF_000749865.1_ASM74986v1_CLST_5	-1
GCF_000749865.1_ASM74986v1_CLST_6	-1
GCF_000749865.1_ASM74986v1_CLST_9	-1
GCF_000749865.1_ASM74986v1_CLST_10	-1
GCF_000749865.1_ASM74986v1_CLST_11	-1
GCF_000749925.1_ASM74992v1_CLST_2	-1
GCF_000749925.1_ASM74992v1_CLST_4	-1
GCF_000749925.1_ASM74992v1_CLST_13	-1
GCF_000749925.1_ASM74992v1_CLST_15	-1
GCF_000749925.1_ASM74992v1_CLST_17	-1
GCF_000749925.1_ASM74992v1_CLST_18	-1
GCF_000749925.1_ASM74992v1_CLST_19	-1
GCF_000749925.1_ASM74992v1_CLST_20	2693
GCF_000749925.1_ASM74992v1_CLST_21	-1
GCF_000749925.1_ASM74992v1_CLST_22	-1
GCF_000749925.1_ASM74992v1_CLST_25	-1
GCF_000749925.1_ASM74992v1_CLST_26	-1
GCF_000749925.1_ASM74992v1_CLST_29	-1
GCF_000749925.1_ASM74992v1_CLST_30	-1
GCF_000749925.1_ASM74992v1_CLST_33	-1
GCF_000749925.1_ASM74992v1_CLST_34	-1
GCF_000754685.1_ASM75468v1_CLST_0	-1
GCF_000754685.1_ASM75468v1_CLST_2	-1
GCF_000754685.1_ASM75468v1_CLST_3	-1
GCF_000754685.1_ASM75468v1_CLST_4	-1
GCF_000754685.1_ASM75468v1_CLST_6	-1
GCF_000754685.1_ASM75468v1_CLST_7	-1
GCF_000754685.1_ASM75468v1_CLST_10	-1
GCF_000754685.1_ASM75468v1_CLST_11	-1
GCF_000786425.1_Vibrio_anguillarum_NB10_serovar_O1_CLST_0	-1
GCF_000786425.1_Vibrio_anguillarum_NB10_serovar_O1_CLST_2	-1
GCF_000786425.1_Vibrio_anguillarum_NB10_serovar_O1_CLST_5	-1
GCF_000786425.1_Vibrio_anguillarum_NB10_serovar_O1_CLST_6	-1
GCF_000786425.1_Vibrio_anguillarum_NB10_serovar_O1_CLST_7	1638
GCF_000786425.1_Vibrio_anguillarum_NB10_serovar_O1_CLST_8	-1
GCF_000786425.1_Vibrio_anguillarum_NB10_serovar_O1_CLST_9	7372
GCF_000786425.1_Vibrio_anguillarum_NB10_serovar_O1_CLST_10	-1
GCF_000786425.1_Vibrio_anguillarum_NB10_serovar_O1_CLST_11	-1
GCF_001012775.1_ASM101277v1_CLST_0	-1
GCF_001012775.1_ASM101277v1_CLST_2	-1
GCF_001012775.1_ASM101277v1_CLST_3	-1
GCF_001012775.1_ASM101277v1_CLST_4	-1
GCF_001012775.1_ASM101277v1_CLST_5	-1
GCF_001012775.1_ASM101277v1_CLST_6	-1
GCF_001012775.1_ASM101277v1_CLST_13	-1
GCF_001012775.1_ASM101277v1_CLST_14	-1
GCF_001012775.1_ASM101277v1_CLST_17	-1
GCF_001012775.1_ASM101277v1_CLST_19	-1
GCF_001012775.1_ASM101277v1_CLST_22	-1
GCF_001012775.1_ASM101277v1_CLST_23	-1
GCF_001012775.1_ASM101277v1_CLST_24	-1
GCF_001187725.1_ASM118772v1_CLST_1	-1
GCF_001187725.1_ASM118772v1_CLST_2	-1
GCF_001187725.1_ASM118772v1_CLST_4	-1
GCF_001187725.1_ASM118772v1_CLST_6	-1
GCF_001187725.1_ASM118772v1_CLST_7	-1
GCF_001187725.1_ASM118772v1_CLST_8	-1
GCF_001400955.1_PriICMP3882_CLST_16	-1
GCF_001400955.1_PriICMP3882_CLST_20	-1
GCF_001400955.1_PriICMP3882_CLST_30	-1
GCF_001420695.1_ASM142069v1_CLST_0	-1
GCF_001420695.1_ASM142069v1_CLST_1	-1
GCF_001420695.1_ASM142069v1_CLST_2	-1
GCF_001420695.1_ASM142069v1_CLST_6	-1
GCF_001420695.1_ASM142069v1_CLST_7	-1
GCF_001420695.1_ASM142069v1_CLST_10	-1
GCF_001420695.1_ASM142069v1_CLST_11	-1
GCF_001619605.1_ASM161960v1_CLST_5	-1
GCF_001619605.1_ASM161960v1_CLST_8	-1
GCF_001619605.1_ASM161960v1_CLST_9	-1
GCF_001619605.1_ASM161960v1_CLST_11	-1
GCF_001619605.1_ASM161960v1_CLST_12	-1
GCF_001619605.1_ASM161960v1_CLST_13	-1
GCF_001619605.1_ASM161960v1_CLST_19	-1
GCF_001718015.1_Va_14181_F1_CLST_2	-1
GCF_001718015.1_Va_14181_F1_CLST_5	7372
GCF_001718015.1_Va_14181_F1_CLST_9	-1
GCF_002078035.1_ASM207803v1_CLST_1	7372
GCF_002078035.1_ASM207803v1_CLST_2	-1
GCF_002078035.1_ASM207803v1_CLST_5	283
GCF_002078035.1_ASM207803v1_CLST_15	-1
GCF_002095535.1_ASM209553v1_CLST_0	-1
GCF_002095535.1_ASM209553v1_CLST_1	-1
GCF_002095535.1_ASM209553v1_CLST_2	-1
GCF_002095535.1_ASM209553v1_CLST_3	-1
GCF_002095535.1_ASM209553v1_CLST_4	-1
GCF_002095535.1_ASM209553v1_CLST_5	-1
GCF_002095535.1_ASM209553v1_CLST_6	-1
GCF_002095535.1_ASM209553v1_CLST_7	-1
GCF_002095535.1_ASM209553v1_CLST_8	-1
GCF_002095535.1_ASM209553v1_CLST_16	-1
GCF_002095535.1_ASM209553v1_CLST_17	-1
GCF_002095535.1_ASM209553v1_CLST_19	-1
GCF_002095535.1_ASM209553v1_CLST_20	-1
GCF_002119365.1_ASM211936v1_CLST_0	78468
GCF_002119365.1_ASM211936v1_CLST_2	-1
GCF_002119365.1_ASM211936v1_CLST_3	99
GCF_002119365.1_ASM211936v1_CLST_4	-1
GCF_002119365.1_ASM211936v1_CLST_5	-1
GCF_002119365.1_ASM211936v1_CLST_8	-1
GCF_002119365.1_ASM211936v1_CLST_9	-1
GCF_002163795.1_ASM216379v1_CLST_0	-1
GCF_002163795.1_ASM216379v1_CLST_1	-1
GCF_002163795.1_ASM216379v1_CLST_2	283
GCF_002163795.1_ASM216379v1_CLST_3	-1
GCF_002163795.1_ASM216379v1_CLST_4	7372
GCF_002163795.1_ASM216379v1_CLST_5	-1
GCF_002163795.1_ASM216379v1_CLST_6	-1
GCF_002211505.1_ASM221150v1_CLST_0	-1
GCF_002211505.1_ASM221150v1_CLST_1	-1
GCF_002211505.1_ASM221150v1_CLST_2	283
GCF_002211505.1_ASM221150v1_CLST_3	-1
GCF_002211505.1_ASM221150v1_CLST_4	7372
GCF_002211505.1_ASM221150v1_CLST_5	-1
GCF_002211505.1_ASM221150v1_CLST_6	-1
GCF_002211505.1_ASM221150v1_CLST_10	-1
GCF_002211985.1_ASM221198v1_CLST_0	-1
GCF_002211985.1_ASM221198v1_CLST_1	-1
GCF_002211985.1_ASM221198v1_CLST_5	-1
GCF_002211985.1_ASM221198v1_CLST_6	-1
GCF_002211985.1_ASM221198v1_CLST_7	-1
GCF_002211985.1_ASM221198v1_CLST_8	283
GCF_002211985.1_ASM221198v1_CLST_9	-1
GCF_002211985.1_ASM221198v1_CLST_10	7372
GCF_002211985.1_ASM221198v1_CLST_11	-1
GCF_002211985.1_ASM221198v1_CLST_12	-1
GCF_002212005.1_ASM221200v1_CLST_0	-1
GCF_002212005.1_ASM221200v1_CLST_1	-1
GCF_002212005.1_ASM221200v1_CLST_5	-1
GCF_002212005.1_ASM221200v1_CLST_6	-1
GCF_002212005.1_ASM221200v1_CLST_7	-1
GCF_002212005.1_ASM221200v1_CLST_8	-1
GCF_002212005.1_ASM221200v1_CLST_9	-1
GCF_002212005.1_ASM221200v1_CLST_10	7372
GCF_002212005.1_ASM221200v1_CLST_11	-1
GCF_002212005.1_ASM221200v1_CLST_12	-1
GCF_002212005.1_ASM221200v1_CLST_13	-1
GCF_002212025.1_ASM221202v1_CLST_0	-1
GCF_002212025.1_ASM221202v1_CLST_1	-1
GCF_002212025.1_ASM221202v1_CLST_5	-1
GCF_002212025.1_ASM221202v1_CLST_6	-1
GCF_002212025.1_ASM221202v1_CLST_7	283
GCF_002212025.1_ASM221202v1_CLST_8	-1
GCF_002212025.1_ASM221202v1_CLST_9	7372
GCF_002212025.1_ASM221202v1_CLST_10	-1
GCF_002212025.1_ASM221202v1_CLST_11	-1
GCF_002215075.1_ASM221507v1_CLST_0	-1
GCF_002215075.1_ASM221507v1_CLST_1	-1
GCF_002215075.1_ASM221507v1_CLST_2	-1
GCF_002215075.1_ASM221507v1_CLST_3	-1
GCF_002215075.1_ASM221507v1_CLST_4	-1
GCF_002215075.1_ASM221507v1_CLST_5	-1
GCF_002215075.1_ASM221507v1_CLST_6	-1
GCF_002215075.1_ASM221507v1_CLST_7	-1
GCF_002215075.1_ASM221507v1_CLST_8	-1
GCF_002215075.1_ASM221507v1_CLST_9	-1
GCF_002215075.1_ASM221507v1_CLST_10	-1
GCF_002215075.1_ASM221507v1_CLST_11	-1
GCF_002215075.1_ASM221507v1_CLST_12	-1
GCF_002215075.1_ASM221507v1_CLST_13	-1
GCF_002215075.1_ASM221507v1_CLST_14	-1
GCF_002287545.1_ASM228754v1_CLST_0	-1
GCF_002287545.1_ASM228754v1_CLST_1	-1
GCF_002287545.1_ASM228754v1_CLST_2	-1
GCF_002287545.1_ASM228754v1_CLST_3	283
GCF_002287545.1_ASM228754v1_CLST_4	-1
GCF_002287545.1_ASM228754v1_CLST_5	7372
GCF_002287545.1_ASM228754v1_CLST_6	-1
GCF_002287545.1_ASM228754v1_CLST_7	-1
GCF_002287545.1_ASM228754v1_CLST_11	-1
GCF_002287545.1_ASM228754v1_CLST_12	-1
GCF_002291265.1_ASM229126v1_CLST_0	-1
GCF_002291265.1_ASM229126v1_CLST_2	-1
GCF_002291265.1_ASM229126v1_CLST_5	-1
GCF_002291265.1_ASM229126v1_CLST_6	-1
GCF_002291265.1_ASM229126v1_CLST_7	7372
GCF_002291265.1_ASM229126v1_CLST_8	-1
GCF_002291265.1_ASM229126v1_CLST_9	-1
GCF_002291265.1_ASM229126v1_CLST_10	-1
GCF_002291265.1_ASM229126v1_CLST_11	-1
GCF_002310335.1_ASM231033v1_CLST_0	-1
GCF_002310335.1_ASM231033v1_CLST_1	-1
GCF_002310335.1_ASM231033v1_CLST_5	-1
GCF_002310335.1_ASM231033v1_CLST_6	-1
GCF_002310335.1_ASM231033v1_CLST_7	-1
GCF_002310335.1_ASM231033v1_CLST_8	7372
GCF_002310335.1_ASM231033v1_CLST_9	-1
GCF_002310335.1_ASM231033v1_CLST_10	-1
GCF_002310335.1_ASM231033v1_CLST_11	-1
GCF_002530755.1_ASM253075v1_CLST_1	-1
GCF_002530755.1_ASM253075v1_CLST_2	-1
GCF_002530755.1_ASM253075v1_CLST_6	-1
GCF_002871975.1_ASM287197v1_CLST_0	-1
GCF_002871975.1_ASM287197v1_CLST_2	21685
GCF_002871975.1_ASM287197v1_CLST_4	70368
GCF_002871975.1_ASM287197v1_CLST_5	16171
GCF_002871975.1_ASM287197v1_CLST_6	-1
GCF_002897295.1_Brl_assembly01_CLST_6	-1
GCF_002897295.1_Brl_assembly01_CLST_8	-1
GCF_002897295.1_Brl_assembly01_CLST_9	-1
GCF_002897295.1_Brl_assembly01_CLST_12	-1
GCF_002901125.1_ASM290112v1_CLST_4	-1
GCF_002901125.1_ASM290112v1_CLST_6	-1
GCF_002901125.1_ASM290112v1_CLST_7	-1
GCF_002901125.1_ASM290112v1_CLST_12	7372
GCF_002901125.1_ASM290112v1_CLST_13	-1
GCF_002995535.1_ASM299553v1_CLST_0	-1
GCF_002995535.1_ASM299553v1_CLST_1	-1
GCF_002995535.1_ASM299553v1_CLST_2	-1
GCF_002995535.1_ASM299553v1_CLST_3	-1
GCF_002995535.1_ASM299553v1_CLST_4	-1
GCF_002995535.1_ASM299553v1_CLST_5	-1
GCF_002995535.1_ASM299553v1_CLST_6	-1
GCF_002995535.1_ASM299553v1_CLST_7	-1
GCF_003013405.1_ASM301340v1_CLST_0	-1
GCF_003013405.1_ASM301340v1_CLST_1	-1
GCF_003013405.1_ASM301340v1_CLST_5	-1
GCF_003013405.1_ASM301340v1_CLST_7	-1
GCF_003013405.1_ASM301340v1_CLST_9	-1
GCF_003013405.1_ASM301340v1_CLST_13	-1
GCF_003013405.1_ASM301340v1_CLST_14	-1
GCF_003013405.1_ASM301340v1_CLST_17	-1
GCF_003013405.1_ASM301340v1_CLST_22	-1
GCF_003013405.1_ASM301340v1_CLST_26	-1
GCF_003013405.1_ASM301340v1_CLST_27	-1
GCF_003031205.1_ASM303120v1_CLST_2	-1
GCF_003031205.1_ASM303120v1_CLST_3	-1
GCF_003031205.1_ASM303120v1_CLST_4	7372
GCF_003031205.1_ASM303120v1_CLST_5	-1
GCF_003031205.1_ASM303120v1_CLST_6	-1
GCF_003031205.1_ASM303120v1_CLST_7	-1
GCF_003031205.1_ASM303120v1_CLST_8	-1
GCF_003031205.1_ASM303120v1_CLST_12	-1
GCF_003031205.1_ASM303120v1_CLST_13	-1
GCF_003399575.2_ASM339957v2_CLST_0	-1
GCF_003399575.2_ASM339957v2_CLST_1	-1
GCF_003399575.2_ASM339957v2_CLST_5	283
GCF_003399575.2_ASM339957v2_CLST_6	-1
GCF_003399575.2_ASM339957v2_CLST_7	7372
GCF_003399575.2_ASM339957v2_CLST_8	-1
GCF_003399575.2_ASM339957v2_CLST_9	-1
GCF_003399575.2_ASM339957v2_CLST_10	-1
GCF_003399575.2_ASM339957v2_CLST_11	-1
GCF_003399575.2_ASM339957v2_CLST_12	-1
GCF_003448395.1_ASM344839v1_CLST_0	-1
GCF_003448395.1_ASM344839v1_CLST_1	-1
GCF_003448395.1_ASM344839v1_CLST_3	61450
GCF_003448395.1_ASM344839v1_CLST_8	99
GCF_003448395.1_ASM344839v1_CLST_9	-1
GCF_003485445.1_ASM348544v1_CLST_0	-1
GCF_003485445.1_ASM348544v1_CLST_1	-1
GCF_003485445.1_ASM348544v1_CLST_2	-1
GCF_003485445.1_ASM348544v1_CLST_3	-1
GCF_003485445.1_ASM348544v1_CLST_4	-1
GCF_003485445.1_ASM348544v1_CLST_5	-1
GCF_003485445.1_ASM348544v1_CLST_6	-1
GCF_003485445.1_ASM348544v1_CLST_7	-1
GCF_003485445.1_ASM348544v1_CLST_8	-1
GCF_003485445.1_ASM348544v1_CLST_9	-1
GCF_003485445.1_ASM348544v1_CLST_10	-1
GCF_003485445.1_ASM348544v1_CLST_11	-1
GCF_003485445.1_ASM348544v1_CLST_12	-1
GCF_003485445.1_ASM348544v1_CLST_13	-1
GCF_003485445.1_ASM348544v1_CLST_14	-1
GCF_003497195.1_ASM349719v1_CLST_0	99
GCF_003497195.1_ASM349719v1_CLST_1	23562
GCF_003497195.1_ASM349719v1_CLST_2	-1
GCF_003497195.1_ASM349719v1_CLST_3	-1
GCF_003497195.1_ASM349719v1_CLST_5	-1
GCF_003497195.1_ASM349719v1_CLST_8	61450
GCF_003521435.1_ASM352143v1_CLST_0	-1
GCF_003521435.1_ASM352143v1_CLST_3	-1
GCF_003521435.1_ASM352143v1_CLST_4	61450
GCF_003521435.1_ASM352143v1_CLST_6	-1
GCF_003521435.1_ASM352143v1_CLST_7	-1
GCF_003521435.1_ASM352143v1_CLST_8	99
GCF_003521525.1_ASM352152v1_CLST_0	-1
GCF_003521525.1_ASM352152v1_CLST_1	99
GCF_003521525.1_ASM352152v1_CLST_3	-1
GCF_003521525.1_ASM352152v1_CLST_5	-1
GCF_003521525.1_ASM352152v1_CLST_6	-1
GCF_003521525.1_ASM352152v1_CLST_7	-1
GCF_003521525.1_ASM352152v1_CLST_8	61450
GCF_003522735.1_ASM352273v1_CLST_0	61450
GCF_003522735.1_ASM352273v1_CLST_1	-1
GCF_003522735.1_ASM352273v1_CLST_2	-1
GCF_003522735.1_ASM352273v1_CLST_3	-1
GCF_003522735.1_ASM352273v1_CLST_6	-1
GCF_003522735.1_ASM352273v1_CLST_7	-1
GCF_003522735.1_ASM352273v1_CLST_8	99
GCF_003595585.1_ASM359558v1_CLST_0	-1
GCF_003595585.1_ASM359558v1_CLST_3	-1
GCF_003595585.1_ASM359558v1_CLST_4	-1
GCF_003595585.1_ASM359558v1_CLST_5	-1
GCF_003595585.1_ASM359558v1_CLST_6	283
GCF_003595585.1_ASM359558v1_CLST_7	-1
GCF_003595585.1_ASM359558v1_CLST_8	7372
GCF_003595585.1_ASM359558v1_CLST_9	-1
GCF_003667705.1_ASM366770v1_CLST_0	-1
GCF_003667705.1_ASM366770v1_CLST_1	-1
GCF_003667705.1_ASM366770v1_CLST_2	-1
GCF_003667705.1_ASM366770v1_CLST_3	-1
GCF_003667705.1_ASM366770v1_CLST_4	-1
GCF_003667705.1_ASM366770v1_CLST_5	-1
GCF_003667705.1_ASM366770v1_CLST_6	109
GCF_003667705.1_ASM366770v1_CLST_7	-1
GCF_003667705.1_ASM366770v1_CLST_8	-1
GCF_003698905.1_ASM369890v1_CLST_0	-1
GCF_003698905.1_ASM369890v1_CLST_4	-1
GCF_003698905.1_ASM369890v1_CLST_9	-1
GCF_003698905.1_ASM369890v1_CLST_14	-1
GCF_003698905.1_ASM369890v1_CLST_16	-1
GCF_003698905.1_ASM369890v1_CLST_19	-1
GCF_003709525.1_ASM370952v1_CLST_0	7372
GCF_003709525.1_ASM370952v1_CLST_1	-1
GCF_003709525.1_ASM370952v1_CLST_5	-1
GCF_003709525.1_ASM370952v1_CLST_13	283
GCF_003709525.1_ASM370952v1_CLST_15	-1
GCF_003709525.1_ASM370952v1_CLST_16	-1
GCF_003710815.1_ASM371081v1_CLST_0	-1
GCF_003710815.1_ASM371081v1_CLST_1	-1
GCF_003710815.1_ASM371081v1_CLST_2	-1
GCF_003710815.1_ASM371081v1_CLST_5	-1
GCF_003710815.1_ASM371081v1_CLST_7	-1
GCF_003710815.1_ASM371081v1_CLST_8	-1
GCF_003710815.1_ASM371081v1_CLST_9	3206
GCF_003710815.1_ASM371081v1_CLST_10	1802
GCF_003710815.1_ASM371081v1_CLST_13	-1
GCF_003710815.1_ASM371081v1_CLST_15	-1
GCF_003710905.1_ASM371090v1_CLST_1	-1
GCF_003710905.1_ASM371090v1_CLST_2	-1
GCF_003710905.1_ASM371090v1_CLST_6	-1
GCF_003710905.1_ASM371090v1_CLST_7	-1
GCF_003710905.1_ASM371090v1_CLST_10	-1
GCF_003710905.1_ASM371090v1_CLST_11	-1
GCF_003710905.1_ASM371090v1_CLST_14	-1
GCF_003710905.1_ASM371090v1_CLST_16	-1
GCF_003710905.1_ASM371090v1_CLST_20	-1
GCF_004364855.1_ASM436485v1_CLST_0	-1
GCF_004364855.1_ASM436485v1_CLST_1	-1
GCF_004364855.1_ASM436485v1_CLST_2	-1
GCF_004364855.1_ASM436485v1_CLST_3	-1
GCF_004364855.1_ASM436485v1_CLST_4	-1
GCF_004364855.1_ASM436485v1_CLST_5	-1
GCF_004364855.1_ASM436485v1_CLST_8	-1
GCF_004364855.1_ASM436485v1_CLST_9	-1
GCF_004364855.1_ASM436485v1_CLST_10	8366
GCF_004364855.1_ASM436485v1_CLST_16	-1
GCF_004364855.1_ASM436485v1_CLST_17	-1
GCF_004364855.1_ASM436485v1_CLST_18	-1
GCF_005233475.1_ASM523347v1_CLST_0	-1
GCF_005233475.1_ASM523347v1_CLST_3	-1
GCF_005233475.1_ASM523347v1_CLST_4	-1
GCF_005233475.1_ASM523347v1_CLST_6	-1
GCF_005233475.1_ASM523347v1_CLST_9	-1
GCF_005233475.1_ASM523347v1_CLST_11	-1
GCF_005233475.1_ASM523347v1_CLST_14	-1
GCF_005233475.1_ASM523347v1_CLST_17	-1
GCF_005233475.1_ASM523347v1_CLST_22	-1
GCF_005233475.1_ASM523347v1_CLST_26	8253
GCF_005233475.1_ASM523347v1_CLST_28	-1
GCF_005233475.1_ASM523347v1_CLST_29	5864
GCF_005233475.1_ASM523347v1_CLST_30	-1
GCF_005233475.1_ASM523347v1_CLST_32	-1
GCF_005484945.1_ASM548494v1_CLST_0	-1
GCF_005484945.1_ASM548494v1_CLST_1	-1
GCF_005484945.1_ASM548494v1_CLST_2	-1
GCF_005484945.1_ASM548494v1_CLST_3	-1
GCF_005484945.1_ASM548494v1_CLST_4	-1
GCF_005484945.1_ASM548494v1_CLST_5	-1
GCF_005484945.1_ASM548494v1_CLST_6	-1
GCF_005484945.1_ASM548494v1_CLST_7	-1
GCF_005484945.1_ASM548494v1_CLST_8	-1
GCF_005484945.1_ASM548494v1_CLST_9	-1
GCF_005484945.1_ASM548494v1_CLST_10	-1
GCF_005484945.1_ASM548494v1_CLST_11	-1
GCF_006051015.1_ASM605101v2_CLST_0	76316
GCF_006051015.1_ASM605101v2_CLST_1	61450
GCF_006051015.1_ASM605101v2_CLST_2	-1
GCF_006051015.1_ASM605101v2_CLST_3	99
GCF_006051015.1_ASM605101v2_CLST_4	16759
GCF_006051015.1_ASM605101v2_CLST_5	-1
GCF_006051015.1_ASM605101v2_CLST_6	-1
GCF_006051555.1_08-1209.filtered.fasta_CLST_0	61450
GCF_006051555.1_08-1209.filtered.fasta_CLST_1	78468
GCF_006051555.1_08-1209.filtered.fasta_CLST_2	-1
GCF_006051555.1_08-1209.filtered.fasta_CLST_4	-1
GCF_006051555.1_08-1209.filtered.fasta_CLST_5	-1
GCF_006051555.1_08-1209.filtered.fasta_CLST_7	99
GCF_006051555.1_08-1209.filtered.fasta_CLST_8	16759
GCF_006051555.1_08-1209.filtered.fasta_CLST_9	-1
GCF_006051555.1_08-1209.filtered.fasta_CLST_10	-1
GCF_006113225.1_ASM611322v2_CLST_0	-1
GCF_006113225.1_ASM611322v2_CLST_1	1364
GCF_006113225.1_ASM611322v2_CLST_2	99
GCF_006113225.1_ASM611322v2_CLST_3	-1
GCF_006113225.1_ASM611322v2_CLST_4	61450
GCF_006113225.1_ASM611322v2_CLST_5	78468
GCF_006113225.1_ASM611322v2_CLST_6	-1
GCF_006113225.1_ASM611322v2_CLST_7	-1
GCF_006539065.1_ASM653906v1_CLST_8	-1
GCF_006539065.1_ASM653906v1_CLST_15	-1
GCF_006539065.1_ASM653906v1_CLST_19	-1
GCF_006539065.1_ASM653906v1_CLST_24	-1
GCF_006539065.1_ASM653906v1_CLST_26	-1
GCF_006539065.1_ASM653906v1_CLST_27	-1
GCF_006539065.1_ASM653906v1_CLST_33	-1
GCF_006539065.1_ASM653906v1_CLST_34	-1
GCF_006540045.1_ASM654004v1_CLST_0	-1
GCF_006540045.1_ASM654004v1_CLST_1	-1
GCF_006540045.1_ASM654004v1_CLST_3	-1
GCF_006540045.1_ASM654004v1_CLST_5	-1
GCF_006540045.1_ASM654004v1_CLST_6	-1
GCF_006540045.1_ASM654004v1_CLST_8	-1
GCF_006540045.1_ASM654004v1_CLST_11	-1
GCF_006540045.1_ASM654004v1_CLST_15	-1
GCF_006540185.1_ASM654018v1_CLST_0	-1
GCF_006540185.1_ASM654018v1_CLST_2	-1
GCF_006540185.1_ASM654018v1_CLST_10	-1
GCF_006540185.1_ASM654018v1_CLST_11	-1
GCF_006540185.1_ASM654018v1_CLST_17	-1
GCF_006540185.1_ASM654018v1_CLST_20	-1
GCF_006540185.1_ASM654018v1_CLST_21	-1
GCF_006540185.1_ASM654018v1_CLST_23	-1
GCF_006540185.1_ASM654018v1_CLST_24	-1
GCF_006540185.1_ASM654018v1_CLST_27	-1
GCF_006540185.1_ASM654018v1_CLST_29	-1
GCF_006540185.1_ASM654018v1_CLST_30	-1
GCF_006540225.1_ASM654022v1_CLST_4	-1
GCF_006540225.1_ASM654022v1_CLST_5	-1
GCF_006540225.1_ASM654022v1_CLST_8	-1
GCF_006540225.1_ASM654022v1_CLST_9	-1
GCF_006540225.1_ASM654022v1_CLST_10	-1
GCF_006716585.1_ASM671658v1_CLST_0	-1
GCF_006716585.1_ASM671658v1_CLST_1	-1
GCF_006716585.1_ASM671658v1_CLST_2	-1
GCF_006716585.1_ASM671658v1_CLST_3	-1
GCF_007019345.1_ASM701934v2_CLST_0	-1
GCF_007019345.1_ASM701934v2_CLST_3	61450
GCF_007019345.1_ASM701934v2_CLST_4	-1
GCF_007019345.1_ASM701934v2_CLST_5	76316
GCF_007019345.1_ASM701934v2_CLST_7	-1
GCF_007019345.1_ASM701934v2_CLST_8	-1
GCF_007019345.1_ASM701934v2_CLST_9	99
GCF_007625075.1_ASM762507v1_CLST_2	-1
GCF_007625075.1_ASM762507v1_CLST_4	-1
GCF_007625075.1_ASM762507v1_CLST_5	-1
GCF_007625075.1_ASM762507v1_CLST_7	-1
GCF_008107435.1_ASM810743v1_CLST_2	-1
GCF_008107435.1_ASM810743v1_CLST_4	7372
GCF_008107435.1_ASM810743v1_CLST_7	-1
GCF_008107435.1_ASM810743v1_CLST_16	283
GCF_008107435.1_ASM810743v1_CLST_17	-1
GCF_008107465.1_ASM810746v1_CLST_2	283
GCF_008107465.1_ASM810746v1_CLST_3	7372
GCF_008107465.1_ASM810746v1_CLST_5	-1
GCF_008107465.1_ASM810746v1_CLST_8	-1
GCF_008107465.1_ASM810746v1_CLST_12	-1
GCF_008107465.1_ASM810746v1_CLST_14	-1
GCF_008107465.1_ASM810746v1_CLST_15	-1
GCF_009796305.1_ASM979630v1_CLST_0	836
GCF_009796305.1_ASM979630v1_CLST_1	-1
GCF_009796305.1_ASM979630v1_CLST_2	-1
GCF_009796305.1_ASM979630v1_CLST_3	-1
GCF_009796305.1_ASM979630v1_CLST_4	-1
GCF_009796305.1_ASM979630v1_CLST_5	-1
GCF_009846845.1_ASM984684v1_CLST_0	-1
GCF_009846845.1_ASM984684v1_CLST_1	-1
GCF_009846845.1_ASM984684v1_CLST_3	-1
GCF_009846845.1_ASM984684v1_CLST_4	-1
GCF_009846845.1_ASM984684v1_CLST_9	-1
GCF_009846845.1_ASM984684v1_CLST_13	-1
GCF_009846845.1_ASM984684v1_CLST_14	-1
GCF_009846845.1_ASM984684v1_CLST_15	-1
GCF_009846845.1_ASM984684v1_CLST_16	-1
GCF_009846845.1_ASM984684v1_CLST_17	-1
GCF_009846845.1_ASM984684v1_CLST_19	-1
GCF_011395035.1_ASM1139503v1_CLST_0	-1
GCF_011395035.1_ASM1139503v1_CLST_2	-1
GCF_011395035.1_ASM1139503v1_CLST_3	-1
GCF_011395035.1_ASM1139503v1_CLST_4	-1
GCF_011395035.1_ASM1139503v1_CLST_5	-1
GCF_011395035.1_ASM1139503v1_CLST_6	-1
GCF_011395035.1_ASM1139503v1_CLST_7	-1
GCF_011395035.1_ASM1139503v1_CLST_8	-1
GCF_011395035.1_ASM1139503v1_CLST_9	-1
GCF_011395035.1_ASM1139503v1_CLST_16	-1
GCF_011395035.1_ASM1139503v1_CLST_17	-1
GCF_011395035.1_ASM1139503v1_CLST_18	-1
GCF_011395035.1_ASM1139503v1_CLST_19	-1
GCF_012271765.1_ASM1227176v1_CLST_0	-1
GCF_012271765.1_ASM1227176v1_CLST_1	-1
GCF_012271765.1_ASM1227176v1_CLST_2	-1
GCF_012271765.1_ASM1227176v1_CLST_4	-1
GCF_012271765.1_ASM1227176v1_CLST_5	-1
GCF_012271765.1_ASM1227176v1_CLST_6	-1
GCF_012271765.1_ASM1227176v1_CLST_7	-1
GCF_012271765.1_ASM1227176v1_CLST_8	-1
GCF_012271765.1_ASM1227176v1_CLST_9	-1
GCF_012271765.1_ASM1227176v1_CLST_10	-1
GCF_012271765.1_ASM1227176v1_CLST_11	-1
GCF_013030225.1_ASM1303022v1_CLST_0	-1
GCF_013030225.1_ASM1303022v1_CLST_1	-1
GCF_013030225.1_ASM1303022v1_CLST_5	-1
GCF_013030225.1_ASM1303022v1_CLST_6	-1
GCF_013030225.1_ASM1303022v1_CLST_7	7246
GCF_013030225.1_ASM1303022v1_CLST_10	-1
GCF_013030225.1_ASM1303022v1_CLST_13	-1
GCF_013031245.1_ASM1303124v1_CLST_0	13269
GCF_013031245.1_ASM1303124v1_CLST_2	-1
GCF_013031245.1_ASM1303124v1_CLST_3	-1
GCF_013031245.1_ASM1303124v1_CLST_4	-1
GCF_013031245.1_ASM1303124v1_CLST_10	-1
GCF_013031245.1_ASM1303124v1_CLST_11	-1
GCF_013031245.1_ASM1303124v1_CLST_12	113
GCF_013031245.1_ASM1303124v1_CLST_13	-1
GCF_013031285.1_ASM1303128v1_CLST_1	-1
GCF_013031285.1_ASM1303128v1_CLST_2	3445
GCF_013031285.1_ASM1303128v1_CLST_4	-1
GCF_013031285.1_ASM1303128v1_CLST_6	-1
GCF_013031285.1_ASM1303128v1_CLST_8	-1
GCF_013031285.1_ASM1303128v1_CLST_10	-1
GCF_013031285.1_ASM1303128v1_CLST_11	-1
GCF_013031285.1_ASM1303128v1_CLST_12	-1
GCF_013031285.1_ASM1303128v1_CLST_16	7527
GCF_013031285.1_ASM1303128v1_CLST_17	-1
GCF_013033355.1_ASM1303335v1_CLST_0	-1
GCF_013033355.1_ASM1303335v1_CLST_1	-1
GCF_013033355.1_ASM1303335v1_CLST_3	-1
GCF_013033355.1_ASM1303335v1_CLST_4	7186
GCF_013033355.1_ASM1303335v1_CLST_6	-1
GCF_013033355.1_ASM1303335v1_CLST_7	-1
GCF_013033355.1_ASM1303335v1_CLST_8	-1
GCF_013033355.1_ASM1303335v1_CLST_12	-1
GCF_013033355.1_ASM1303335v1_CLST_13	-1
GCF_013033355.1_ASM1303335v1_CLST_16	-1
GCF_013033355.1_ASM1303335v1_CLST_19	-1
GCF_013034685.1_ASM1303468v1_CLST_0	-1
GCF_013034685.1_ASM1303468v1_CLST_1	-1
GCF_013034685.1_ASM1303468v1_CLST_4	113
GCF_013034685.1_ASM1303468v1_CLST_5	-1
GCF_013034685.1_ASM1303468v1_CLST_9	-1
GCF_013034685.1_ASM1303468v1_CLST_10	-1
GCF_013034685.1_ASM1303468v1_CLST_12	7246
GCF_013034685.1_ASM1303468v1_CLST_13	-1
GCF_013034685.1_ASM1303468v1_CLST_14	15574
GCF_013034745.1_ASM1303474v1_CLST_1	-1
GCF_013034745.1_ASM1303474v1_CLST_2	-1
GCF_013034745.1_ASM1303474v1_CLST_6	-1
GCF_013034745.1_ASM1303474v1_CLST_10	-1
GCF_013034745.1_ASM1303474v1_CLST_13	-1
GCF_013034745.1_ASM1303474v1_CLST_14	-1
GCF_013034745.1_ASM1303474v1_CLST_15	7246
GCF_013034825.1_ASM1303482v1_CLST_0	-1
GCF_013034825.1_ASM1303482v1_CLST_1	-1
GCF_013034825.1_ASM1303482v1_CLST_3	7527
GCF_013034825.1_ASM1303482v1_CLST_4	-1
GCF_013034825.1_ASM1303482v1_CLST_5	-1
GCF_013034825.1_ASM1303482v1_CLST_7	-1
GCF_013034825.1_ASM1303482v1_CLST_11	-1
GCF_013034825.1_ASM1303482v1_CLST_12	-1
GCF_013034825.1_ASM1303482v1_CLST_16	3445
GCF_013034825.1_ASM1303482v1_CLST_18	-1
GCF_013034825.1_ASM1303482v1_CLST_19	-1
GCF_013034825.1_ASM1303482v1_CLST_20	-1
GCF_014203545.1_ASM1420354v1_CLST_1	-1
GCF_014203545.1_ASM1420354v1_CLST_5	-1
GCF_014203545.1_ASM1420354v1_CLST_6	-1
GCF_014203545.1_ASM1420354v1_CLST_7	-1
GCF_014203545.1_ASM1420354v1_CLST_8	-1
GCF_014203545.1_ASM1420354v1_CLST_17	-1
GCF_014203545.1_ASM1420354v1_CLST_18	-1
GCF_014203545.1_ASM1420354v1_CLST_19	-1
GCF_014203545.1_ASM1420354v1_CLST_29	-1
GCF_014203545.1_ASM1420354v1_CLST_33	-1
GCF_014203545.1_ASM1420354v1_CLST_36	-1
GCF_014203545.1_ASM1420354v1_CLST_41	-1
GCF_014203545.1_ASM1420354v1_CLST_43	-1
GCF_014203545.1_ASM1420354v1_CLST_44	-1
GCF_014203545.1_ASM1420354v1_CLST_45	-1
GCF_014203545.1_ASM1420354v1_CLST_46	-1
GCF_014203545.1_ASM1420354v1_CLST_51	-1
GCF_014203545.1_ASM1420354v1_CLST_53	-1
GCF_014203545.1_ASM1420354v1_CLST_54	-1
GCF_014203545.1_ASM1420354v1_CLST_55	-1
GCF_014203545.1_ASM1420354v1_CLST_60	-1
GCF_014203545.1_ASM1420354v1_CLST_61	-1
GCF_014203545.1_ASM1420354v1_CLST_62	-1
GCF_014203545.1_ASM1420354v1_CLST_66	-1
GCF_014203545.1_ASM1420354v1_CLST_68	-1
GCF_014203545.1_ASM1420354v1_CLST_69	-1
GCF_014203545.1_ASM1420354v1_CLST_71	-1
GCF_014203545.1_ASM1420354v1_CLST_75	-1
GCF_014357465.1_ASM1435746v1_CLST_0	-1
GCF_014357465.1_ASM1435746v1_CLST_1	-1
GCF_014357465.1_ASM1435746v1_CLST_5	-1
GCF_014357465.1_ASM1435746v1_CLST_6	-1
GCF_014357465.1_ASM1435746v1_CLST_7	-1
GCF_014357465.1_ASM1435746v1_CLST_8	-1
GCF_014357465.1_ASM1435746v1_CLST_9	-1
GCF_014357465.1_ASM1435746v1_CLST_12	-1
GCF_014357465.1_ASM1435746v1_CLST_14	-1
GCF_014357465.1_ASM1435746v1_CLST_15	-1
GCF_014357465.1_ASM1435746v1_CLST_17	-1
GCF_014357465.1_ASM1435746v1_CLST_18	-1
GCF_014357465.1_ASM1435746v1_CLST_21	-1
GCF_014648835.1_ASM1464883v1_CLST_0	-1
GCF_014648835.1_ASM1464883v1_CLST_1	-1
GCF_014648835.1_ASM1464883v1_CLST_2	-1
GCF_014648835.1_ASM1464883v1_CLST_3	-1
GCF_014648835.1_ASM1464883v1_CLST_4	-1
GCF_014648835.1_ASM1464883v1_CLST_5	-1
GCF_014648835.1_ASM1464883v1_CLST_10	-1
GCF_014648835.1_ASM1464883v1_CLST_15	-1
GCF_014648835.1_ASM1464883v1_CLST_16	-1
GCF_014648835.1_ASM1464883v1_CLST_19	-1
GCF_014648835.1_ASM1464883v1_CLST_23	-1
GCF_014648835.1_ASM1464883v1_CLST_25	-1
GCF_014648835.1_ASM1464883v1_CLST_26	-1
GCF_014648835.1_ASM1464883v1_CLST_27	-1
GCF_014648835.1_ASM1464883v1_CLST_33	-1
GCF_014648835.1_ASM1464883v1_CLST_34	-1
GCF_014648835.1_ASM1464883v1_CLST_42	-1
GCF_014648835.1_ASM1464883v1_CLST_51	-1
GCF_014648835.1_ASM1464883v1_CLST_54	-1
GCF_014648835.1_ASM1464883v1_CLST_55	-1
GCF_014648835.1_ASM1464883v1_CLST_56	-1
GCF_014648835.1_ASM1464883v1_CLST_57	-1
GCF_014648835.1_ASM1464883v1_CLST_63	-1
GCF_014648835.1_ASM1464883v1_CLST_65	-1
GCF_014648835.1_ASM1464883v1_CLST_70	-1
GCF_014648835.1_ASM1464883v1_CLST_71	-1
GCF_014838825.1_ASM1483882v1_CLST_0	-1
GCF_014838825.1_ASM1483882v1_CLST_1	-1
GCF_014838825.1_ASM1483882v1_CLST_2	-1
GCF_014838825.1_ASM1483882v1_CLST_4	-1
GCF_014838825.1_ASM1483882v1_CLST_5	-1
GCF_014838825.1_ASM1483882v1_CLST_8	-1
GCF_014838825.1_ASM1483882v1_CLST_9	-1
GCF_014838825.1_ASM1483882v1_CLST_11	-1
GCF_014838825.1_ASM1483882v1_CLST_12	8253
GCF_014838825.1_ASM1483882v1_CLST_13	-1
GCF_014838835.1_ASM1483883v1_CLST_3	-1
GCF_014838835.1_ASM1483883v1_CLST_4	-1
GCF_014838835.1_ASM1483883v1_CLST_5	-1
GCF_014838835.1_ASM1483883v1_CLST_8	-1
GCF_014838835.1_ASM1483883v1_CLST_9	-1
GCF_014838835.1_ASM1483883v1_CLST_10	-1
GCF_014838835.1_ASM1483883v1_CLST_14	-1
GCF_014838835.1_ASM1483883v1_CLST_17	8253
GCF_014838835.1_ASM1483883v1_CLST_18	-1
GCF_014838835.1_ASM1483883v1_CLST_19	-1
GCF_014838835.1_ASM1483883v1_CLST_20	-1
GCF_014838835.1_ASM1483883v1_CLST_21	-1
GCF_014838835.1_ASM1483883v1_CLST_22	-1
GCF_014839105.1_ASM1483910v1_CLST_0	-1
GCF_014839105.1_ASM1483910v1_CLST_1	-1
GCF_014839105.1_ASM1483910v1_CLST_2	-1
GCF_014839105.1_ASM1483910v1_CLST_3	-1
GCF_014839105.1_ASM1483910v1_CLST_5	-1
GCF_014839105.1_ASM1483910v1_CLST_6	-1
GCF_014839105.1_ASM1483910v1_CLST_8	-1
GCF_014839105.1_ASM1483910v1_CLST_12	-1
GCF_014839105.1_ASM1483910v1_CLST_13	-1
GCF_014839215.1_ASM1483921v1_CLST_0	-1
GCF_014839215.1_ASM1483921v1_CLST_1	-1
GCF_014839215.1_ASM1483921v1_CLST_2	-1
GCF_014839215.1_ASM1483921v1_CLST_3	-1
GCF_014839215.1_ASM1483921v1_CLST_5	-1
GCF_014839215.1_ASM1483921v1_CLST_6	-1
GCF_014839215.1_ASM1483921v1_CLST_10	-1
GCF_014839215.1_ASM1483921v1_CLST_13	-1
GCF_014839215.1_ASM1483921v1_CLST_14	-1
GCF_014839215.1_ASM1483921v1_CLST_16	-1
GCF_014839215.1_ASM1483921v1_CLST_19	-1
GCF_014839215.1_ASM1483921v1_CLST_24	-1
GCF_014839215.1_ASM1483921v1_CLST_25	-1
GCF_014839215.1_ASM1483921v1_CLST_26	-1
GCF_014839215.1_ASM1483921v1_CLST_27	-1
GCF_014839305.1_ASM1483930v1_CLST_0	-1
GCF_014839305.1_ASM1483930v1_CLST_1	-1
GCF_014839305.1_ASM1483930v1_CLST_4	-1
GCF_014839305.1_ASM1483930v1_CLST_6	-1
GCF_014839305.1_ASM1483930v1_CLST_8	-1
GCF_014839305.1_ASM1483930v1_CLST_13	-1
GCF_014839305.1_ASM1483930v1_CLST_14	-1
GCF_014839305.1_ASM1483930v1_CLST_16	-1
GCF_014839305.1_ASM1483930v1_CLST_17	-1
GCF_014839305.1_ASM1483930v1_CLST_19	-1
GCF_014839305.1_ASM1483930v1_CLST_20	-1
GCF_014839305.1_ASM1483930v1_CLST_24	-1
GCF_015058685.1_ASM1505868v1_CLST_0	-1
GCF_015058685.1_ASM1505868v1_CLST_2	-1
GCF_015342895.1_ASM1534289v1_CLST_3	-1
GCF_015342895.1_ASM1534289v1_CLST_8	7372
GCF_015342895.1_ASM1534289v1_CLST_11	-1
GCF_015342895.1_ASM1534289v1_CLST_12	-1
GCF_015343125.1_ASM1534312v1_CLST_0	-1
GCF_015343125.1_ASM1534312v1_CLST_14	283
GCF_015343125.1_ASM1534312v1_CLST_15	-1
GCF_015343125.1_ASM1534312v1_CLST_19	-1
GCF_015343125.1_ASM1534312v1_CLST_20	-1
GCF_015343145.1_ASM1534314v1_CLST_0	283
GCF_015343145.1_ASM1534314v1_CLST_2	-1
GCF_015343145.1_ASM1534314v1_CLST_3	-1
GCF_015343145.1_ASM1534314v1_CLST_14	-1
GCF_015343145.1_ASM1534314v1_CLST_17	-1
GCF_015343425.1_ASM1534342v1_CLST_0	7372
GCF_015343425.1_ASM1534342v1_CLST_2	-1
GCF_015343425.1_ASM1534342v1_CLST_3	-1
GCF_015343425.1_ASM1534342v1_CLST_4	-1
GCF_015343425.1_ASM1534342v1_CLST_11	-1
GCF_015343425.1_ASM1534342v1_CLST_12	-1
GCF_015343425.1_ASM1534342v1_CLST_17	-1
GCF_015343495.1_ASM1534349v1_CLST_3	-1
GCF_015343495.1_ASM1534349v1_CLST_4	-1
GCF_015343495.1_ASM1534349v1_CLST_6	-1
GCF_015343495.1_ASM1534349v1_CLST_7	-1
GCF_015343495.1_ASM1534349v1_CLST_8	-1
GCF_015343495.1_ASM1534349v1_CLST_13	7372
GCF_015343495.1_ASM1534349v1_CLST_17	-1
GCF_015343565.1_ASM1534356v1_CLST_0	-1
GCF_015343565.1_ASM1534356v1_CLST_1	-1
GCF_015343565.1_ASM1534356v1_CLST_2	-1
GCF_015343565.1_ASM1534356v1_CLST_10	-1
GCF_015343565.1_ASM1534356v1_CLST_16	-1
GCF_015343565.1_ASM1534356v1_CLST_18	-1
GCF_015343605.1_ASM1534360v1_CLST_2	-1
GCF_015343605.1_ASM1534360v1_CLST_5	-1
GCF_015343605.1_ASM1534360v1_CLST_12	-1
GCF_015343605.1_ASM1534360v1_CLST_13	-1
GCF_015343605.1_ASM1534360v1_CLST_14	-1
GCF_015350365.1_ASM1535036v1_CLST_1	-1
GCF_015350365.1_ASM1535036v1_CLST_8	-1
GCF_015350365.1_ASM1535036v1_CLST_9	-1
GCF_015350365.1_ASM1535036v1_CLST_11	-1
GCF_015350365.1_ASM1535036v1_CLST_12	7372
GCF_015350365.1_ASM1535036v1_CLST_13	-1
GCF_015350365.1_ASM1535036v1_CLST_16	-1
GCF_015350445.1_ASM1535044v1_CLST_2	-1
GCF_015350445.1_ASM1535044v1_CLST_6	-1
GCF_015350445.1_ASM1535044v1_CLST_7	-1
GCF_015350445.1_ASM1535044v1_CLST_11	7372
GCF_015350445.1_ASM1535044v1_CLST_16	-1
GCF_015350445.1_ASM1535044v1_CLST_19	-1
GCF_015350445.1_ASM1535044v1_CLST_20	-1
GCF_015845835.1_ASM1584583v1_CLST_1	-1
GCF_015845835.1_ASM1584583v1_CLST_2	-1
GCF_015845835.1_ASM1584583v1_CLST_3	-1
GCF_015845835.1_ASM1584583v1_CLST_4	-1
GCF_015845835.1_ASM1584583v1_CLST_15	-1
GCF_015845835.1_ASM1584583v1_CLST_17	-1
GCF_015845835.1_ASM1584583v1_CLST_18	-1
GCF_015845835.1_ASM1584583v1_CLST_19	-1
GCF_015845835.1_ASM1584583v1_CLST_21	-1
GCF_015845835.1_ASM1584583v1_CLST_23	-1
GCF_015845835.1_ASM1584583v1_CLST_25	-1
GCF_015845835.1_ASM1584583v1_CLST_26	-1
GCF_015845835.1_ASM1584583v1_CLST_27	-1
GCF_015845835.1_ASM1584583v1_CLST_35	-1
GCF_015845835.1_ASM1584583v1_CLST_36	-1
GCF_016653555.1_ASM1665355v1_CLST_0	-1
GCF_016653555.1_ASM1665355v1_CLST_1	99
GCF_016653555.1_ASM1665355v1_CLST_2	64
GCF_016653555.1_ASM1665355v1_CLST_3	-1
GCF_016653555.1_ASM1665355v1_CLST_4	-1
GCF_016653555.1_ASM1665355v1_CLST_5	-1
GCF_016653555.1_ASM1665355v1_CLST_6	61450
GCF_016811915.1_ASM1681191v1_CLST_0	-1
GCF_016811915.1_ASM1681191v1_CLST_1	-1
GCF_016811915.1_ASM1681191v1_CLST_2	-1
GCF_016811915.1_ASM1681191v1_CLST_3	-1
GCF_016811915.1_ASM1681191v1_CLST_4	-1
GCF_016811915.1_ASM1681191v1_CLST_5	-1
GCF_016811915.1_ASM1681191v1_CLST_6	-1
GCF_016811915.1_ASM1681191v1_CLST_7	-1
GCF_016811915.1_ASM1681191v1_CLST_8	-1
GCF_016811915.1_ASM1681191v1_CLST_9	-1
GCF_017875455.1_ASM1787545v1_CLST_0	-1
GCF_017875455.1_ASM1787545v1_CLST_1	-1
GCF_017875455.1_ASM1787545v1_CLST_2	-1
GCF_017875455.1_ASM1787545v1_CLST_3	-1
GCF_017875455.1_ASM1787545v1_CLST_4	-1
GCF_017875455.1_ASM1787545v1_CLST_5	-1
GCF_017875455.1_ASM1787545v1_CLST_6	8366
GCF_017875455.1_ASM1787545v1_CLST_7	-1
GCF_017875455.1_ASM1787545v1_CLST_8	-1
GCF_017875455.1_ASM1787545v1_CLST_9	-1
GCF_017875455.1_ASM1787545v1_CLST_10	-1
GCF_017875755.1_ASM1787575v1_CLST_0	-1
GCF_017875755.1_ASM1787575v1_CLST_2	-1
GCF_017875755.1_ASM1787575v1_CLST_3	-1
GCF_017875755.1_ASM1787575v1_CLST_4	-1
GCF_017875755.1_ASM1787575v1_CLST_5	-1
GCF_017875755.1_ASM1787575v1_CLST_6	-1
GCF_017875755.1_ASM1787575v1_CLST_7	-1
GCF_017875755.1_ASM1787575v1_CLST_8	-1
GCF_017875755.1_ASM1787575v1_CLST_9	-1
GCF_017875755.1_ASM1787575v1_CLST_10	-1
GCF_017875755.1_ASM1787575v1_CLST_18	-1
GCF_017875755.1_ASM1787575v1_CLST_19	-1
GCF_018326325.1_ASM1832632v1_CLST_1	-1
GCF_018326325.1_ASM1832632v1_CLST_2	-1
GCF_018326325.1_ASM1832632v1_CLST_3	-1
GCF_018326325.1_ASM1832632v1_CLST_4	-1
GCF_018326325.1_ASM1832632v1_CLST_5	-1
GCF_018326325.1_ASM1832632v1_CLST_6	-1
GCF_018326325.1_ASM1832632v1_CLST_7	-1
GCF_018326325.1_ASM1832632v1_CLST_8	-1
GCF_018326325.1_ASM1832632v1_CLST_9	-1
GCF_018326325.1_ASM1832632v1_CLST_10	-1
GCF_018326345.1_ASM1832634v1_CLST_0	-1
GCF_018326345.1_ASM1832634v1_CLST_1	-1
GCF_018326345.1_ASM1832634v1_CLST_2	-1
GCF_018326345.1_ASM1832634v1_CLST_3	-1
GCF_018326345.1_ASM1832634v1_CLST_4	-1
GCF_018326345.1_ASM1832634v1_CLST_5	-1
GCF_018326345.1_ASM1832634v1_CLST_6	-1
GCF_018326345.1_ASM1832634v1_CLST_7	-1
GCF_018326345.1_ASM1832634v1_CLST_8	-1
GCF_018326345.1_ASM1832634v1_CLST_9	-1
GCF_018333155.1_ASM1833315v1_CLST_0	-1
GCF_018333155.1_ASM1833315v1_CLST_2	-1
GCF_018333155.1_ASM1833315v1_CLST_3	-1
GCF_018333155.1_ASM1833315v1_CLST_5	-1
GCF_018333155.1_ASM1833315v1_CLST_7	-1
GCF_018333155.1_ASM1833315v1_CLST_9	2350
GCF_018333155.1_ASM1833315v1_CLST_13	-1
GCF_018409035.1_ASM1840903v1_CLST_1	-1
GCF_018409035.1_ASM1840903v1_CLST_2	-1
GCF_018409035.1_ASM1840903v1_CLST_3	-1
GCF_018409035.1_ASM1840903v1_CLST_4	-1
GCF_018409035.1_ASM1840903v1_CLST_5	-1
GCF_018409035.1_ASM1840903v1_CLST_6	-1
GCF_018409035.1_ASM1840903v1_CLST_7	-1
GCF_018409035.1_ASM1840903v1_CLST_8	-1
GCF_018409035.1_ASM1840903v1_CLST_9	-1
GCF_018409035.1_ASM1840903v1_CLST_10	-1
GCF_019037975.1_ASM1903797v1_CLST_2	-1
GCF_019037975.1_ASM1903797v1_CLST_3	-1
GCF_019037975.1_ASM1903797v1_CLST_6	-1
GCF_019037975.1_ASM1903797v1_CLST_7	-1
GCF_019037975.1_ASM1903797v1_CLST_8	-1
GCF_019037975.1_ASM1903797v1_CLST_11	-1
GCF_019037975.1_ASM1903797v1_CLST_12	-1
GCF_019264985.1_ASM1926498v1_CLST_0	76563
GCF_019264985.1_ASM1926498v1_CLST_1	-1
GCF_019264985.1_ASM1926498v1_CLST_2	-1
GCF_019264985.1_ASM1926498v1_CLST_3	64
GCF_019264985.1_ASM1926498v1_CLST_4	-1
GCF_019264985.1_ASM1926498v1_CLST_5	76316
GCF_019264985.1_ASM1926498v1_CLST_6	78529
GCF_019356415.1_ASM1935641v1_CLST_0	1743
GCF_019356415.1_ASM1935641v1_CLST_1	-1
GCF_019356415.1_ASM1935641v1_CLST_2	61450
GCF_019356415.1_ASM1935641v1_CLST_3	-1
GCF_019356415.1_ASM1935641v1_CLST_4	-1
GCF_019356415.1_ASM1935641v1_CLST_5	-1
GCF_019400865.1_ASM1940086v1_CLST_0	-1
GCF_019400865.1_ASM1940086v1_CLST_4	-1
GCF_019400865.1_ASM1940086v1_CLST_5	-1
GCF_019400865.1_ASM1940086v1_CLST_6	-1
GCF_019400865.1_ASM1940086v1_CLST_7	-1
GCF_019400865.1_ASM1940086v1_CLST_8	-1
GCF_019400865.1_ASM1940086v1_CLST_9	-1
GCF_019400865.1_ASM1940086v1_CLST_17	-1
GCF_019400865.1_ASM1940086v1_CLST_19	-1
GCF_019400865.1_ASM1940086v1_CLST_20	-1
GCF_019400865.1_ASM1940086v1_CLST_23	-1
GCF_019400865.1_ASM1940086v1_CLST_24	-1
GCF_019400865.1_ASM1940086v1_CLST_26	-1
GCF_019844095.1_ASM1984409v1_CLST_0	8253
GCF_019844095.1_ASM1984409v1_CLST_1	-1
GCF_019844095.1_ASM1984409v1_CLST_2	-1
GCF_019844095.1_ASM1984409v1_CLST_3	-1
GCF_019844095.1_ASM1984409v1_CLST_4	-1
GCF_019844095.1_ASM1984409v1_CLST_5	-1
GCF_019844095.1_ASM1984409v1_CLST_6	-1
GCF_019844095.1_ASM1984409v1_CLST_7	-1
GCF_019844095.1_ASM1984409v1_CLST_8	-1
GCF_019844095.1_ASM1984409v1_CLST_9	-1
GCF_019844095.1_ASM1984409v1_CLST_10	-1
GCF_019844095.1_ASM1984409v1_CLST_11	-1
GCF_019844095.1_ASM1984409v1_CLST_12	-1
GCF_019844095.1_ASM1984409v1_CLST_13	-1
GCF_020683125.1_ASM2068312v1_CLST_0	-1
GCF_020683125.1_ASM2068312v1_CLST_1	-1
GCF_020683125.1_ASM2068312v1_CLST_2	-1
GCF_020683125.1_ASM2068312v1_CLST_3	-1
GCF_020683125.1_ASM2068312v1_CLST_4	-1
GCF_020683125.1_ASM2068312v1_CLST_5	-1
GCF_020683125.1_ASM2068312v1_CLST_6	-1
GCF_020683125.1_ASM2068312v1_CLST_7	-1
GCF_020683125.1_ASM2068312v1_CLST_8	-1
GCF_022701015.1_ASM2270101v1_CLST_0	-1
GCF_022701015.1_ASM2270101v1_CLST_1	-1
GCF_022701015.1_ASM2270101v1_CLST_2	-1
GCF_022701015.1_ASM2270101v1_CLST_3	-1
GCF_022701015.1_ASM2270101v1_CLST_4	-1
GCF_022701015.1_ASM2270101v1_CLST_5	1916
GCF_022701015.1_ASM2270101v1_CLST_6	-1
GCF_022701015.1_ASM2270101v1_CLST_7	-1
GCF_022701015.1_ASM2270101v1_CLST_8	-1
GCF_022701015.1_ASM2270101v1_CLST_9	-1
GCF_022701015.1_ASM2270101v1_CLST_10	-1
GCF_024168495.1_ASM2416849v1_CLST_0	-1
GCF_024168495.1_ASM2416849v1_CLST_1	-1
GCF_024168495.1_ASM2416849v1_CLST_2	-1
GCF_024168495.1_ASM2416849v1_CLST_3	-1
GCF_024168495.1_ASM2416849v1_CLST_4	-1
GCF_024168495.1_ASM2416849v1_CLST_5	-1
GCF_024168495.1_ASM2416849v1_CLST_6	-1
GCF_024168495.1_ASM2416849v1_CLST_7	-1
GCF_024168495.1_ASM2416849v1_CLST_8	-1
GCF_024168495.1_ASM2416849v1_CLST_9	-1
GCF_024168495.1_ASM2416849v1_CLST_10	-1
GCF_024168495.1_ASM2416849v1_CLST_11	-1
GCF_024168495.1_ASM2416849v1_CLST_12	-1
GCF_024168495.1_ASM2416849v1_CLST_13	-1
GCF_024397315.1_ASM2439731v1_CLST_0	-1
GCF_024397315.1_ASM2439731v1_CLST_1	8253
GCF_024397315.1_ASM2439731v1_CLST_2	-1
GCF_024397315.1_ASM2439731v1_CLST_3	-1
GCF_024397315.1_ASM2439731v1_CLST_4	-1
GCF_024397315.1_ASM2439731v1_CLST_5	-1
GCF_024397315.1_ASM2439731v1_CLST_6	-1
GCF_024397315.1_ASM2439731v1_CLST_7	-1
GCF_024397315.1_ASM2439731v1_CLST_8	-1
GCF_024397315.1_ASM2439731v1_CLST_9	-1
GCF_024397315.1_ASM2439731v1_CLST_10	-1
GCF_024397315.1_ASM2439731v1_CLST_11	-1
GCF_024397315.1_ASM2439731v1_CLST_12	-1
GCF_024397315.1_ASM2439731v1_CLST_13	-1
GCF_024436235.1_ASM2443623v1_CLST_0	-1
GCF_024436235.1_ASM2443623v1_CLST_6	-1
GCF_024436235.1_ASM2443623v1_CLST_7	-1
GCF_024436235.1_ASM2443623v1_CLST_10	-1
GCF_024436235.1_ASM2443623v1_CLST_15	-1
GCF_024436235.1_ASM2443623v1_CLST_17	-1
GCF_024436235.1_ASM2443623v1_CLST_18	-1
GCF_024436235.1_ASM2443623v1_CLST_19	-1
GCF_024436235.1_ASM2443623v1_CLST_20	-1
GCF_024436235.1_ASM2443623v1_CLST_22	-1
GCF_024436235.1_ASM2443623v1_CLST_23	-1
GCF_024436235.1_ASM2443623v1_CLST_24	-1
GCF_024436265.1_ASM2443626v1_CLST_0	-1
GCF_024436265.1_ASM2443626v1_CLST_2	-1
GCF_024436265.1_ASM2443626v1_CLST_5	-1
GCF_024436265.1_ASM2443626v1_CLST_7	-1
GCF_024436265.1_ASM2443626v1_CLST_8	-1
GCF_024436265.1_ASM2443626v1_CLST_10	-1
GCF_024436265.1_ASM2443626v1_CLST_15	-1
GCF_024436265.1_ASM2443626v1_CLST_16	-1
GCF_024436265.1_ASM2443626v1_CLST_17	-1
GCF_024436265.1_ASM2443626v1_CLST_20	-1
GCF_024436265.1_ASM2443626v1_CLST_21	-1
GCF_024436265.1_ASM2443626v1_CLST_22	-1
GCF_024436315.1_ASM2443631v1_CLST_0	-1
GCF_024436315.1_ASM2443631v1_CLST_2	-1
GCF_024436315.1_ASM2443631v1_CLST_3	-1
GCF_024436315.1_ASM2443631v1_CLST_7	-1
GCF_024436315.1_ASM2443631v1_CLST_10	-1
GCF_024436315.1_ASM2443631v1_CLST_11	-1
GCF_024436315.1_ASM2443631v1_CLST_12	-1
GCF_024436315.1_ASM2443631v1_CLST_15	-1
GCF_024436315.1_ASM2443631v1_CLST_16	-1
GCF_024436315.1_ASM2443631v1_CLST_17	-1
GCF_024436315.1_ASM2443631v1_CLST_18	-1
GCF_024436315.1_ASM2443631v1_CLST_21	-1
GCF_024436315.1_ASM2443631v1_CLST_23	-1
GCF_024807835.1_ASM2480783v1_CLST_0	-1
GCF_024807835.1_ASM2480783v1_CLST_3	-1
GCF_024807835.1_ASM2480783v1_CLST_4	-1
GCF_024807835.1_ASM2480783v1_CLST_5	-1
GCF_024807835.1_ASM2480783v1_CLST_6	8366
GCF_024807835.1_ASM2480783v1_CLST_7	-1
GCF_024807835.1_ASM2480783v1_CLST_12	-1
GCF_024807835.1_ASM2480783v1_CLST_14	-1
GCF_024807835.1_ASM2480783v1_CLST_15	-1
GCF_025200865.1_ASM2520086v1_CLST_0	-1
GCF_025200865.1_ASM2520086v1_CLST_1	113
GCF_025200865.1_ASM2520086v1_CLST_2	-1
GCF_025200865.1_ASM2520086v1_CLST_3	-1
GCF_025200865.1_ASM2520086v1_CLST_4	-1
GCF_025200865.1_ASM2520086v1_CLST_5	-1
GCF_025200865.1_ASM2520086v1_CLST_6	-1
GCF_025200865.1_ASM2520086v1_CLST_7	-1
GCF_025200865.1_ASM2520086v1_CLST_8	-1
GCF_025200865.1_ASM2520086v1_CLST_9	64198
GCF_025200865.1_ASM2520086v1_CLST_10	-1
GCF_025200865.1_ASM2520086v1_CLST_11	-1
GCF_025200865.1_ASM2520086v1_CLST_12	-1
GCF_025200865.1_ASM2520086v1_CLST_13	-1
GCF_025200865.1_ASM2520086v1_CLST_14	-1
GCF_025200865.1_ASM2520086v1_CLST_15	-1
GCF_025200865.1_ASM2520086v1_CLST_16	-1
GCF_025200865.1_ASM2520086v1_CLST_17	-1
GCF_025200865.1_ASM2520086v1_CLST_18	-1
GCF_025200865.1_ASM2520086v1_CLST_19	-1
GCF_025200865.1_ASM2520086v1_CLST_20	-1
GCF_028891405.1_ASM2889140v1_CLST_0	-1
GCF_028891405.1_ASM2889140v1_CLST_1	-1
GCF_028891405.1_ASM2889140v1_CLST_2	-1
GCF_028891405.1_ASM2889140v1_CLST_3	-1
GCF_028891405.1_ASM2889140v1_CLST_4	-1
GCF_028891405.1_ASM2889140v1_CLST_5	-1
GCF_900114075.1_IMG-taxon_2687453682_annotated_assembly_CLST_0	-1
GCF_900114075.1_IMG-taxon_2687453682_annotated_assembly_CLST_1	-1
GCF_900114075.1_IMG-taxon_2687453682_annotated_assembly_CLST_4	-1
GCF_900114075.1_IMG-taxon_2687453682_annotated_assembly_CLST_6	-1
GCF_900114075.1_IMG-taxon_2687453682_annotated_assembly_CLST_8	-1
GCF_900114075.1_IMG-taxon_2687453682_annotated_assembly_CLST_13	-1
GCF_900114075.1_IMG-taxon_2687453682_annotated_assembly_CLST_15	-1
GCF_900114075.1_IMG-taxon_2687453682_annotated_assembly_CLST_16	-1
GCF_900290435.1_S2_CLST_0	-1
GCF_900290435.1_S2_CLST_3	-1
GCF_900290435.1_S2_CLST_4	-1
GCF_900290435.1_S2_CLST_5	-1
GCF_900290435.1_S2_CLST_11	-1
GCF_900290435.1_S2_CLST_13	-1
GCF_900290435.1_S2_CLST_14	-1
GCF_900290435.1_S2_CLST_15	-1
GCF_900290435.1_S2_CLST_16	-1
GCF_900290435.1_S2_CLST_17	-1
GCF_900290435.1_S2_CLST_22	-1
GCF_900290435.1_S2_CLST_23	-1
GCF_900290435.1_S2_CLST_24	-1
GCF_900290435.1_S2_CLST_25	-1
GCF_900290435.1_S2_CLST_33	-1
GCF_900290435.1_S2_CLST_35	-1
GCF_900290435.1_S2_CLST_42	-1
GCF_900290435.1_S2_CLST_43	-1
GCF_900290435.1_S2_CLST_44	-1
GCF_900290435.1_S2_CLST_45	-1
GCF_900290435.1_S2_CLST_46	-1
GCF_900290435.1_S2_CLST_47	-1
GCF_900290435.1_S2_CLST_48	-1
GCF_900290435.1_S2_CLST_49	-1
GCF_900290435.1_S2_CLST_50	-1
GCF_900290435.1_S2_CLST_51	-1
GCF_900290435.1_S2_CLST_52	-1
GCF_900290435.1_S2_CLST_64	-1
GCF_900290435.1_S2_CLST_65	-1
GCF_900290435.1_S2_CLST_66	-1
GCF_900290435.1_S2_CLST_67	-1
GCF_900290435.1_S2_CLST_70	-1
GCF_900290435.1_S2_CLST_71	-1
GCF_900452855.1_51765_A01_CLST_0	-1
GCF_900452855.1_51765_A01_CLST_1	7372
GCF_900452855.1_51765_A01_CLST_2	-1
GCF_900452855.1_51765_A01_CLST_3	-1
GCF_900452855.1_51765_A01_CLST_4	1006
GCF_900452855.1_51765_A01_CLST_5	-1
GCF_900452855.1_51765_A01_CLST_6	-1
GCF_900452855.1_51765_A01_CLST_7	-1
GCF_900452855.1_51765_A01_CLST_12	-1
GCF_900452855.1_51765_A01_CLST_13	-1
GCF_902387725.1_UHGG_MGYG-HGUT-02496_CLST_0	-1
GCF_902387725.1_UHGG_MGYG-HGUT-02496_CLST_1	-1
GCF_902387725.1_UHGG_MGYG-HGUT-02496_CLST_2	99
GCF_902387725.1_UHGG_MGYG-HGUT-02496_CLST_3	-1
GCF_902387725.1_UHGG_MGYG-HGUT-02496_CLST_4	78468
GCF_902387725.1_UHGG_MGYG-HGUT-02496_CLST_6	-1
GCF_902387725.1_UHGG_MGYG-HGUT-02496_CLST_7	-1
GCF_932751155.1_Streptococcus_thoraltensis_DSM110086_CLST_0	-1
GCF_932751155.1_Streptococcus_thoraltensis_DSM110086_CLST_2	-1
GCF_932751155.1_Streptococcus_thoraltensis_DSM110086_CLST_5	-1
GCF_932751155.1_Streptococcus_thoraltensis_DSM110086_CLST_9	-1
GCF_937892415.1_SRR4028131_bin.100_CONCOCT_v1.1_MAG_CLST_2	-1
GCF_937892415.1_SRR4028131_bin.100_CONCOCT_v1.1_MAG_CLST_5	-1
GCF_937892415.1_SRR4028131_bin.100_CONCOCT_v1.1_MAG_CLST_6	-1
GCF_937892415.1_SRR4028131_bin.100_CONCOCT_v1.1_MAG_CLST_15	-1
GCF_937892415.1_SRR4028131_bin.100_CONCOCT_v1.1_MAG_CLST_16	-1
GCF_937892415.1_SRR4028131_bin.100_CONCOCT_v1.1_MAG_CLST_17	-1
GCF_937892415.1_SRR4028131_bin.100_CONCOCT_v1.1_MAG_CLST_18	-1
GCF_937892415.1_SRR4028131_bin.100_CONCOCT_v1.1_MAG_CLST_19	-1
GCF_000317105.1_ASM31710v1_CLST_0	-1
GCF_000317105.1_ASM31710v1_CLST_2	-1
GCF_000317105.1_ASM31710v1_CLST_3	-1
GCF_000317105.1_ASM31710v1_CLST_4	-1
GCF_000317105.1_ASM31710v1_CLST_5	-1
GCF_000317105.1_ASM31710v1_CLST_6	-1
GCF_000317105.1_ASM31710v1_CLST_7	-1
GCF_000317105.1_ASM31710v1_CLST_8	-1
GCF_000317105.1_ASM31710v1_CLST_9	-1
GCF_000317105.1_ASM31710v1_CLST_10	-1
GCF_000317105.1_ASM31710v1_CLST_11	-1
GCF_000317105.1_ASM31710v1_CLST_12	-1
GCF_000317105.1_ASM31710v1_CLST_13	-1
GCF_000317535.1_ASM31753v1_CLST_0	-1
GCF_000317535.1_ASM31753v1_CLST_3	-1
GCF_000317535.1_ASM31753v1_CLST_4	-1
GCF_000317535.1_ASM31753v1_CLST_5	-1
GCF_000317535.1_ASM31753v1_CLST_6	-1
GCF_000317535.1_ASM31753v1_CLST_7	-1
GCF_000317535.1_ASM31753v1_CLST_8	-1
GCF_000317535.1_ASM31753v1_CLST_9	-1
GCF_000317535.1_ASM31753v1_CLST_10	-1
GCF_000317535.1_ASM31753v1_CLST_11	-1
GCF_000317535.1_ASM31753v1_CLST_12	-1
GCF_000317535.1_ASM31753v1_CLST_13	-1
GCF_000317535.1_ASM31753v1_CLST_14	-1
GCF_000317535.1_ASM31753v1_CLST_15	-1
GCF_000317535.1_ASM31753v1_CLST_16	-1
GCF_000317535.1_ASM31753v1_CLST_17	-1
GCF_000317535.1_ASM31753v1_CLST_18	-1
GCF_000317535.1_ASM31753v1_CLST_19	-1
GCF_000317535.1_ASM31753v1_CLST_20	-1
GCF_000317535.1_ASM31753v1_CLST_21	-1
GCF_000317535.1_ASM31753v1_CLST_22	-1
GCF_000317535.1_ASM31753v1_CLST_23	-1
GCF_000317535.1_ASM31753v1_CLST_24	-1
GCF_000317535.1_ASM31753v1_CLST_25	-1
GCF_000317535.1_ASM31753v1_CLST_26	-1
GCF_000317535.1_ASM31753v1_CLST_27	-1
GCF_000317535.1_ASM31753v1_CLST_28	-1
GCF_000317535.1_ASM31753v1_CLST_29	4726
GCF_000317535.1_ASM31753v1_CLST_30	-1
GCF_000317535.1_ASM31753v1_CLST_31	-1
GCF_000317535.1_ASM31753v1_CLST_32	-1
GCF_000725125.1_ASM72512v1_CLST_2	-1
GCF_000725125.1_ASM72512v1_CLST_4	-1
GCF_000725125.1_ASM72512v1_CLST_10	-1
GCF_000725125.1_ASM72512v1_CLST_11	-1
GCF_000725125.1_ASM72512v1_CLST_15	-1
GCF_000725125.1_ASM72512v1_CLST_18	-1
GCF_000725125.1_ASM72512v1_CLST_19	-1
GCF_000725125.1_ASM72512v1_CLST_21	-1
GCF_000725125.1_ASM72512v1_CLST_24	-1
GCF_000725125.1_ASM72512v1_CLST_27	-1
GCF_000725125.1_ASM72512v1_CLST_29	-1
GCF_000725125.1_ASM72512v1_CLST_30	-1
GCF_000725125.1_ASM72512v1_CLST_31	-1
GCF_000725125.1_ASM72512v1_CLST_32	-1
GCF_000725125.1_ASM72512v1_CLST_40	-1
GCF_000725125.1_ASM72512v1_CLST_42	-1
GCF_000725125.1_ASM72512v1_CLST_44	-1
GCF_000725125.1_ASM72512v1_CLST_52	4953
GCF_000725125.1_ASM72512v1_CLST_54	-1
GCF_000725125.1_ASM72512v1_CLST_56	-1
GCF_000834055.1_ASM83405v1_CLST_0	-1
GCF_000949935.1_CFSAN029430_01.0_CLST_2	-1
GCF_000949935.1_CFSAN029430_01.0_CLST_3	-1
GCF_000949935.1_CFSAN029430_01.0_CLST_4	-1
GCF_000950265.1_CFSAN029431_01.0_CLST_1	7372
GCF_000950265.1_CFSAN029431_01.0_CLST_2	-1
GCF_000950265.1_CFSAN029431_01.0_CLST_3	-1
GCF_000950265.1_CFSAN029431_01.0_CLST_4	-1
GCF_000950265.1_CFSAN029431_01.0_CLST_5	-1
GCF_001660505.2_ASM166050v2_CLST_2	-1
GCF_001660505.2_ASM166050v2_CLST_6	-1
GCF_001660505.2_ASM166050v2_CLST_8	7372
GCF_001660505.2_ASM166050v2_CLST_14	-1
GCF_001989655.2_ASM198965v2_CLST_5	-1
GCF_001989655.2_ASM198965v2_CLST_9	-1
GCF_001989655.2_ASM198965v2_CLST_14	283
GCF_001989655.2_ASM198965v2_CLST_15	7372
GCF_001989675.2_ASM198967v2_CLST_1	-1
GCF_001989675.2_ASM198967v2_CLST_10	7372
GCF_001989675.2_ASM198967v2_CLST_11	-1
GCF_001989675.2_ASM198967v2_CLST_13	-1
GCF_001989695.1_ASM198969v1_CLST_0	-1
GCF_001989695.1_ASM198969v1_CLST_1	-1
GCF_001989695.1_ASM198969v1_CLST_2	7372
GCF_001989695.1_ASM198969v1_CLST_3	-1
GCF_001989695.1_ASM198969v1_CLST_4	-1
GCF_001989695.1_ASM198969v1_CLST_5	-1
GCF_001989715.2_ASM198971v2_CLST_3	-1
GCF_001989715.2_ASM198971v2_CLST_13	-1
GCF_001989715.2_ASM198971v2_CLST_14	-1
GCF_001989735.2_ASM198973v2_CLST_3	-1
GCF_001989735.2_ASM198973v2_CLST_6	-1
GCF_001989735.2_ASM198973v2_CLST_11	-1
GCF_001989735.2_ASM198973v2_CLST_15	-1
GCF_001989755.2_ASM198975v2_CLST_2	7372
GCF_001989755.2_ASM198975v2_CLST_5	283
GCF_001989755.2_ASM198975v2_CLST_9	-1
GCF_001989775.2_ASM198977v2_CLST_7	-1
GCF_001989775.2_ASM198977v2_CLST_8	283
GCF_001989775.2_ASM198977v2_CLST_11	-1
GCF_001989775.2_ASM198977v2_CLST_12	-1
GCF_001989775.2_ASM198977v2_CLST_16	7372
GCF_001989795.2_ASM198979v2_CLST_7	-1
GCF_001989795.2_ASM198979v2_CLST_13	-1
GCF_001989795.2_ASM198979v2_CLST_14	-1
GCF_001989795.2_ASM198979v2_CLST_16	-1
GCF_001989815.2_ASM198981v2_CLST_3	-1
GCF_001989815.2_ASM198981v2_CLST_6	-1
GCF_001989815.2_ASM198981v2_CLST_9	-1
GCF_001989815.2_ASM198981v2_CLST_12	7372
GCF_001989835.2_ASM198983v2_CLST_0	-1
GCF_001989835.2_ASM198983v2_CLST_1	-1
GCF_001989835.2_ASM198983v2_CLST_5	7372
GCF_001989835.2_ASM198983v2_CLST_6	283
GCF_001989855.2_ASM198985v2_CLST_2	-1
GCF_001989855.2_ASM198985v2_CLST_3	-1
GCF_001989855.2_ASM198985v2_CLST_10	7372
GCF_001989855.2_ASM198985v2_CLST_11	-1
GCF_001989855.2_ASM198985v2_CLST_13	-1
GCF_001989855.2_ASM198985v2_CLST_15	283
GCF_001989875.2_ASM198987v2_CLST_0	283
GCF_001989875.2_ASM198987v2_CLST_1	7372
GCF_001989875.2_ASM198987v2_CLST_7	-1
GCF_001989875.2_ASM198987v2_CLST_10	-1
GCF_001989895.2_ASM198989v2_CLST_0	-1
GCF_001989895.2_ASM198989v2_CLST_3	-1
GCF_001989895.2_ASM198989v2_CLST_5	-1
GCF_001989895.2_ASM198989v2_CLST_7	283
GCF_001989895.2_ASM198989v2_CLST_8	-1
GCF_001989895.2_ASM198989v2_CLST_18	7372
GCF_001989915.2_ASM198991v2_CLST_0	-1
GCF_001989915.2_ASM198991v2_CLST_4	-1
GCF_001989915.2_ASM198991v2_CLST_8	283
GCF_001989915.2_ASM198991v2_CLST_12	-1
GCF_001989915.2_ASM198991v2_CLST_13	-1
GCF_001989915.2_ASM198991v2_CLST_15	-1
GCF_001989935.2_ASM198993v2_CLST_2	-1
GCF_001989935.2_ASM198993v2_CLST_4	-1
GCF_001989935.2_ASM198993v2_CLST_6	-1
GCF_001989935.2_ASM198993v2_CLST_8	7372
GCF_001989935.2_ASM198993v2_CLST_10	-1
GCF_001989935.2_ASM198993v2_CLST_11	-1
GCF_001989935.2_ASM198993v2_CLST_14	283
GCF_001989995.2_ASM198999v2_CLST_1	-1
GCF_001989995.2_ASM198999v2_CLST_4	-1
GCF_001989995.2_ASM198999v2_CLST_7	-1
GCF_001989995.2_ASM198999v2_CLST_10	-1
GCF_001989995.2_ASM198999v2_CLST_13	-1
GCF_001989995.2_ASM198999v2_CLST_14	-1
GCF_001989995.2_ASM198999v2_CLST_16	7372
GCF_001990025.1_ASM199002v2_CLST_1	7372
GCF_001990025.1_ASM199002v2_CLST_3	-1
GCF_001990025.1_ASM199002v2_CLST_8	-1
GCF_001990025.1_ASM199002v2_CLST_9	-1
GCF_001990025.1_ASM199002v2_CLST_14	-1
GCF_001990025.1_ASM199002v2_CLST_15	-1
GCF_001990045.2_ASM199004v2_CLST_1	-1
GCF_001990045.2_ASM199004v2_CLST_2	-1
GCF_001990045.2_ASM199004v2_CLST_4	-1
GCF_001990045.2_ASM199004v2_CLST_8	7372
GCF_001990065.2_ASM199006v2_CLST_9	-1
GCF_001990065.2_ASM199006v2_CLST_10	-1
GCF_001990065.2_ASM199006v2_CLST_12	7372
GCF_001990085.2_ASM199008v2_CLST_0	-1
GCF_001990085.2_ASM199008v2_CLST_2	283
GCF_001990085.2_ASM199008v2_CLST_6	-1
GCF_001990085.2_ASM199008v2_CLST_7	-1
GCF_001990085.2_ASM199008v2_CLST_13	7372
GCF_001990105.2_ASM199010v2_CLST_3	-1
GCF_001990105.2_ASM199010v2_CLST_8	-1
GCF_001990105.2_ASM199010v2_CLST_10	-1
GCF_001990105.2_ASM199010v2_CLST_12	7372
GCF_001990105.2_ASM199010v2_CLST_17	283
GCF_001990125.2_ASM199012v2_CLST_0	-1
GCF_001990125.2_ASM199012v2_CLST_12	-1
GCF_001990125.2_ASM199012v2_CLST_15	283
GCF_001990125.2_ASM199012v2_CLST_16	-1
GCF_001997225.1_ASM199722v1_CLST_0	-1
GCF_001997225.1_ASM199722v1_CLST_1	-1
GCF_001997225.1_ASM199722v1_CLST_2	7372
GCF_001997225.1_ASM199722v1_CLST_3	-1
GCF_001997225.1_ASM199722v1_CLST_4	-1
GCF_001997225.1_ASM199722v1_CLST_5	-1
GCF_001997225.1_ASM199722v1_CLST_9	-1
GCF_001998845.2_ASM199884v2_CLST_0	-1
GCF_001998845.2_ASM199884v2_CLST_9	-1
GCF_001998845.2_ASM199884v2_CLST_10	283
GCF_001998845.2_ASM199884v2_CLST_11	-1
GCF_002813795.1_ASM281379v1_CLST_0	-1
GCF_002813795.1_ASM281379v1_CLST_3	-1
GCF_002813795.1_ASM281379v1_CLST_4	-1
GCF_002813795.1_ASM281379v1_CLST_5	7372
GCF_002813795.1_ASM281379v1_CLST_6	-1
GCF_002813795.1_ASM281379v1_CLST_7	-1
GCF_002813795.1_ASM281379v1_CLST_8	-1
GCF_002813815.1_ASM281381v1_CLST_0	-1
GCF_002813815.1_ASM281381v1_CLST_3	-1
GCF_002813815.1_ASM281381v1_CLST_4	-1
GCF_002813815.1_ASM281381v1_CLST_5	7372
GCF_002813815.1_ASM281381v1_CLST_6	-1
GCF_002813815.1_ASM281381v1_CLST_7	-1
GCF_002813815.1_ASM281381v1_CLST_8	-1
GCF_002813835.1_ASM281383v1_CLST_0	-1
GCF_002813835.1_ASM281383v1_CLST_1	-1
GCF_002813835.1_ASM281383v1_CLST_2	7372
GCF_002813835.1_ASM281383v1_CLST_3	-1
GCF_002813835.1_ASM281383v1_CLST_4	-1
GCF_002813835.1_ASM281383v1_CLST_5	-1
GCF_002813835.1_ASM281383v1_CLST_9	-1
GCF_002813855.1_ASM281385v1_CLST_0	-1
GCF_002813855.1_ASM281385v1_CLST_3	-1
GCF_002813855.1_ASM281385v1_CLST_4	-1
GCF_002813855.1_ASM281385v1_CLST_5	7372
GCF_002813855.1_ASM281385v1_CLST_6	-1
GCF_002813855.1_ASM281385v1_CLST_7	-1
GCF_002813855.1_ASM281385v1_CLST_8	-1
GCF_003025425.1_ASM302542v1_CLST_0	-1
GCF_003025425.1_ASM302542v1_CLST_1	-1
GCF_003025425.1_ASM302542v1_CLST_3	7372
GCF_003025425.1_ASM302542v1_CLST_4	-1
GCF_003025455.1_ASM302545v1_CLST_1	7372
GCF_003025455.1_ASM302545v1_CLST_2	-1
GCF_003026395.1_ASM302639v1_CLST_0	-1
GCF_003026395.1_ASM302639v1_CLST_2	-1
GCF_003026395.1_ASM302639v1_CLST_3	7372
GCF_003026395.1_ASM302639v1_CLST_4	-1
GCF_003026405.1_ASM302640v1_CLST_2	-1
GCF_003026405.1_ASM302640v1_CLST_3	-1
GCF_003026405.1_ASM302640v1_CLST_4	48237
GCF_003026875.1_ASM302687v1_CLST_0	-1
GCF_003026875.1_ASM302687v1_CLST_2	-1
GCF_003026875.1_ASM302687v1_CLST_4	-1
GCF_003390515.1_ASM339051v1_CLST_0	-1
GCF_003390515.1_ASM339051v1_CLST_1	-1
GCF_003390515.1_ASM339051v1_CLST_2	7372
GCF_003390515.1_ASM339051v1_CLST_3	-1
GCF_003390515.1_ASM339051v1_CLST_4	-1
GCF_003390515.1_ASM339051v1_CLST_5	-1
GCF_003390535.1_ASM339053v1_CLST_0	-1
GCF_003390535.1_ASM339053v1_CLST_1	-1
GCF_003390535.1_ASM339053v1_CLST_2	7372
GCF_003390535.1_ASM339053v1_CLST_3	-1
GCF_003390535.1_ASM339053v1_CLST_4	-1
GCF_003390535.1_ASM339053v1_CLST_5	-1
GCF_003390555.1_ASM339055v1_CLST_0	-1
GCF_003390555.1_ASM339055v1_CLST_1	-1
GCF_003390555.1_ASM339055v1_CLST_2	7372
GCF_003390555.1_ASM339055v1_CLST_3	-1
GCF_003390555.1_ASM339055v1_CLST_4	-1
GCF_003390555.1_ASM339055v1_CLST_5	-1
GCF_003390575.1_ASM339057v1_CLST_0	-1
GCF_003390575.1_ASM339057v1_CLST_1	-1
GCF_003390575.1_ASM339057v1_CLST_2	7372
GCF_003390575.1_ASM339057v1_CLST_3	-1
GCF_003390575.1_ASM339057v1_CLST_4	-1
GCF_003390575.1_ASM339057v1_CLST_5	-1
GCF_003390595.1_ASM339059v1_CLST_1	-1
GCF_003390595.1_ASM339059v1_CLST_2	-1
GCF_003390595.1_ASM339059v1_CLST_3	7372
GCF_003390595.1_ASM339059v1_CLST_4	-1
GCF_003390595.1_ASM339059v1_CLST_5	-1
GCF_003390595.1_ASM339059v1_CLST_6	-1
GCF_003390615.1_ASM339061v1_CLST_1	-1
GCF_003390615.1_ASM339061v1_CLST_2	-1
GCF_003390615.1_ASM339061v1_CLST_3	7372
GCF_003390615.1_ASM339061v1_CLST_4	-1
GCF_003390615.1_ASM339061v1_CLST_5	-1
GCF_003390615.1_ASM339061v1_CLST_6	-1
GCF_003390635.1_ASM339063v1_CLST_0	-1
GCF_003390635.1_ASM339063v1_CLST_1	-1
GCF_003390635.1_ASM339063v1_CLST_2	7372
GCF_003390635.1_ASM339063v1_CLST_3	-1
GCF_003390635.1_ASM339063v1_CLST_4	-1
GCF_003390635.1_ASM339063v1_CLST_5	-1
GCF_003390655.1_ASM339065v1_CLST_1	-1
GCF_003390655.1_ASM339065v1_CLST_2	-1
GCF_003390655.1_ASM339065v1_CLST_3	7372
GCF_003390655.1_ASM339065v1_CLST_4	-1
GCF_003390655.1_ASM339065v1_CLST_5	-1
GCF_003390655.1_ASM339065v1_CLST_6	-1
GCF_003390675.1_ASM339067v1_CLST_1	-1
GCF_003390675.1_ASM339067v1_CLST_2	-1
GCF_003390675.1_ASM339067v1_CLST_3	7372
GCF_003390675.1_ASM339067v1_CLST_4	-1
GCF_003390675.1_ASM339067v1_CLST_5	-1
GCF_003390675.1_ASM339067v1_CLST_6	-1
GCF_003390695.1_ASM339069v1_CLST_1	-1
GCF_003390695.1_ASM339069v1_CLST_2	-1
GCF_003390695.1_ASM339069v1_CLST_3	7372
GCF_003390695.1_ASM339069v1_CLST_4	-1
GCF_003390695.1_ASM339069v1_CLST_5	-1
GCF_003390695.1_ASM339069v1_CLST_6	-1
GCF_003390715.1_ASM339071v1_CLST_0	-1
GCF_003390715.1_ASM339071v1_CLST_1	-1
GCF_003390715.1_ASM339071v1_CLST_2	7372
GCF_003390715.1_ASM339071v1_CLST_3	-1
GCF_003390715.1_ASM339071v1_CLST_4	-1
GCF_003390715.1_ASM339071v1_CLST_5	-1
GCF_003391155.1_ASM339115v1_CLST_0	-1
GCF_003391155.1_ASM339115v1_CLST_5	-1
GCF_003391155.1_ASM339115v1_CLST_6	-1
GCF_003391155.1_ASM339115v1_CLST_7	7372
GCF_003391155.1_ASM339115v1_CLST_8	-1
GCF_003391155.1_ASM339115v1_CLST_9	-1
GCF_003391155.1_ASM339115v1_CLST_10	-1
GCF_003391155.1_ASM339115v1_CLST_11	-1
GCF_003391175.1_ASM339117v1_CLST_0	-1
GCF_003391175.1_ASM339117v1_CLST_1	-1
GCF_003391175.1_ASM339117v1_CLST_2	7372
GCF_003391175.1_ASM339117v1_CLST_3	-1
GCF_003391175.1_ASM339117v1_CLST_4	-1
GCF_003391175.1_ASM339117v1_CLST_5	-1
GCF_003391175.1_ASM339117v1_CLST_6	-1
GCF_003391175.1_ASM339117v1_CLST_12	-1
GCF_003391195.1_ASM339119v1_CLST_2	-1
GCF_003391195.1_ASM339119v1_CLST_5	-1
GCF_003391195.1_ASM339119v1_CLST_6	-1
GCF_003391195.1_ASM339119v1_CLST_7	7372
GCF_003391195.1_ASM339119v1_CLST_8	-1
GCF_003391195.1_ASM339119v1_CLST_9	-1
GCF_003391195.1_ASM339119v1_CLST_10	-1
GCF_003391215.1_ASM339121v1_CLST_2	-1
GCF_003391215.1_ASM339121v1_CLST_3	-1
GCF_003391215.1_ASM339121v1_CLST_4	7372
GCF_003391215.1_ASM339121v1_CLST_5	-1
GCF_003391215.1_ASM339121v1_CLST_6	-1
GCF_003391215.1_ASM339121v1_CLST_7	-1
GCF_003391215.1_ASM339121v1_CLST_8	-1
GCF_003391215.1_ASM339121v1_CLST_12	-1
GCF_003391235.1_ASM339123v1_CLST_0	-1
GCF_003391235.1_ASM339123v1_CLST_3	-1
GCF_003391235.1_ASM339123v1_CLST_4	7372
GCF_003391235.1_ASM339123v1_CLST_5	-1
GCF_003391235.1_ASM339123v1_CLST_6	-1
GCF_003391235.1_ASM339123v1_CLST_7	-1
GCF_003391235.1_ASM339123v1_CLST_8	-1
GCF_003595565.2_ASM359556v2_CLST_3	-1
GCF_003595565.2_ASM359556v2_CLST_5	-1
GCF_003595565.2_ASM359556v2_CLST_6	-1
GCF_003595565.2_ASM359556v2_CLST_8	7372
GCF_003595565.2_ASM359556v2_CLST_9	-1
GCF_003595565.2_ASM359556v2_CLST_10	-1
GCF_003752405.1_ASM375240v1_CLST_0	-1
GCF_003752405.1_ASM375240v1_CLST_1	-1
GCF_003752405.1_ASM375240v1_CLST_2	-1
GCF_003752405.1_ASM375240v1_CLST_3	-1
GCF_003752405.1_ASM375240v1_CLST_4	-1
GCF_003752405.1_ASM375240v1_CLST_5	-1
GCF_003752405.1_ASM375240v1_CLST_6	-1
GCF_006716085.1_ASM671608v1_CLST_1	-1
GCF_006716085.1_ASM671608v1_CLST_2	-1
GCF_009735625.1_ASM973562v1_CLST_0	-1
GCF_009735625.1_ASM973562v1_CLST_1	-1
GCF_013113825.1_ASM1311382v1_CLST_0	-1
GCF_013113825.1_ASM1311382v1_CLST_5	-1
GCF_013113825.1_ASM1311382v1_CLST_6	-1
GCF_013113825.1_ASM1311382v1_CLST_8	-1
GCF_013113825.1_ASM1311382v1_CLST_11	7372
GCF_013113825.1_ASM1311382v1_CLST_15	-1
GCF_015342805.1_ASM1534280v1_CLST_0	-1
GCF_015342805.1_ASM1534280v1_CLST_1	-1
GCF_015342805.1_ASM1534280v1_CLST_6	7372
GCF_015342805.1_ASM1534280v1_CLST_7	-1
GCF_015342805.1_ASM1534280v1_CLST_9	-1
GCF_015342805.1_ASM1534280v1_CLST_11	-1
GCF_015342805.1_ASM1534280v1_CLST_13	-1
GCF_015342805.1_ASM1534280v1_CLST_16	-1
GCF_015342815.1_ASM1534281v1_CLST_0	-1
GCF_015342815.1_ASM1534281v1_CLST_2	7372
GCF_015342815.1_ASM1534281v1_CLST_5	-1
GCF_015342815.1_ASM1534281v1_CLST_8	-1
GCF_015342815.1_ASM1534281v1_CLST_12	-1
GCF_015342815.1_ASM1534281v1_CLST_13	-1
GCF_015342815.1_ASM1534281v1_CLST_14	-1
GCF_015342815.1_ASM1534281v1_CLST_18	-1
GCF_015342845.1_ASM1534284v1_CLST_0	-1
GCF_015342845.1_ASM1534284v1_CLST_5	-1
GCF_015342845.1_ASM1534284v1_CLST_12	-1
GCF_015342845.1_ASM1534284v1_CLST_13	-1
GCF_015342845.1_ASM1534284v1_CLST_14	-1
GCF_015342855.1_ASM1534285v1_CLST_5	-1
GCF_015342855.1_ASM1534285v1_CLST_6	-1
GCF_015342855.1_ASM1534285v1_CLST_7	-1
GCF_015342855.1_ASM1534285v1_CLST_12	-1
GCF_015342855.1_ASM1534285v1_CLST_19	7372
GCF_015342855.1_ASM1534285v1_CLST_20	-1
GCF_015342905.1_ASM1534290v1_CLST_0	-1
GCF_015342905.1_ASM1534290v1_CLST_2	-1
GCF_015342905.1_ASM1534290v1_CLST_3	-1
GCF_015342905.1_ASM1534290v1_CLST_7	-1
GCF_015342905.1_ASM1534290v1_CLST_12	-1
GCF_015342905.1_ASM1534290v1_CLST_14	7372
GCF_015342905.1_ASM1534290v1_CLST_15	-1
GCF_015342905.1_ASM1534290v1_CLST_16	-1
GCF_015342945.1_ASM1534294v1_CLST_0	-1
GCF_015342945.1_ASM1534294v1_CLST_2	-1
GCF_015342945.1_ASM1534294v1_CLST_3	-1
GCF_015342945.1_ASM1534294v1_CLST_12	-1
GCF_015342945.1_ASM1534294v1_CLST_15	-1
GCF_015342945.1_ASM1534294v1_CLST_16	-1
GCF_015342955.1_ASM1534295v1_CLST_3	-1
GCF_015342955.1_ASM1534295v1_CLST_6	-1
GCF_015342955.1_ASM1534295v1_CLST_8	-1
GCF_015342955.1_ASM1534295v1_CLST_9	-1
GCF_015342955.1_ASM1534295v1_CLST_14	-1
GCF_015342955.1_ASM1534295v1_CLST_16	-1
GCF_015342955.1_ASM1534295v1_CLST_17	-1
GCF_015342955.1_ASM1534295v1_CLST_18	1006
GCF_015342955.1_ASM1534295v1_CLST_20	7372
GCF_015342985.1_ASM1534298v1_CLST_3	-1
GCF_015342985.1_ASM1534298v1_CLST_5	7372
GCF_015342985.1_ASM1534298v1_CLST_9	-1
GCF_015343005.1_ASM1534300v1_CLST_3	-1
GCF_015343005.1_ASM1534300v1_CLST_4	-1
GCF_015343005.1_ASM1534300v1_CLST_9	-1
GCF_015343005.1_ASM1534300v1_CLST_15	7372
GCF_015343005.1_ASM1534300v1_CLST_18	1006
GCF_015343005.1_ASM1534300v1_CLST_19	-1
GCF_015343005.1_ASM1534300v1_CLST_20	-1
GCF_015343015.1_ASM1534301v1_CLST_0	-1
GCF_015343015.1_ASM1534301v1_CLST_1	-1
GCF_015343015.1_ASM1534301v1_CLST_4	283
GCF_015343015.1_ASM1534301v1_CLST_5	-1
GCF_015343015.1_ASM1534301v1_CLST_7	-1
GCF_015343015.1_ASM1534301v1_CLST_9	-1
GCF_015343015.1_ASM1534301v1_CLST_10	1371
GCF_015343015.1_ASM1534301v1_CLST_11	-1
GCF_015343015.1_ASM1534301v1_CLST_12	5684
GCF_015343015.1_ASM1534301v1_CLST_22	-1
GCF_015343015.1_ASM1534301v1_CLST_23	-1
GCF_015343035.1_ASM1534303v1_CLST_0	-1
GCF_015343035.1_ASM1534303v1_CLST_5	283
GCF_015343035.1_ASM1534303v1_CLST_6	-1
GCF_015343035.1_ASM1534303v1_CLST_8	-1
GCF_015343035.1_ASM1534303v1_CLST_10	-1
GCF_015343065.1_ASM1534306v1_CLST_2	-1
GCF_015343065.1_ASM1534306v1_CLST_3	-1
GCF_015343065.1_ASM1534306v1_CLST_9	-1
GCF_015343065.1_ASM1534306v1_CLST_10	-1
GCF_015343065.1_ASM1534306v1_CLST_11	-1
GCF_015343065.1_ASM1534306v1_CLST_15	-1
GCF_015343085.1_ASM1534308v1_CLST_3	-1
GCF_015343085.1_ASM1534308v1_CLST_7	-1
GCF_015343085.1_ASM1534308v1_CLST_8	-1
GCF_015343085.1_ASM1534308v1_CLST_12	7372
GCF_015343085.1_ASM1534308v1_CLST_13	-1
GCF_015343085.1_ASM1534308v1_CLST_16	-1
GCF_015343085.1_ASM1534308v1_CLST_17	-1
GCF_015343095.1_ASM1534309v1_CLST_5	-1
GCF_015343095.1_ASM1534309v1_CLST_8	-1
GCF_015343095.1_ASM1534309v1_CLST_12	7372
GCF_015343095.1_ASM1534309v1_CLST_13	-1
GCF_015343095.1_ASM1534309v1_CLST_15	-1
GCF_015343095.1_ASM1534309v1_CLST_20	-1
GCF_015343135.1_ASM1534313v1_CLST_1	-1
GCF_015343135.1_ASM1534313v1_CLST_7	-1
GCF_015343135.1_ASM1534313v1_CLST_12	-1
GCF_015343135.1_ASM1534313v1_CLST_17	-1
GCF_015343295.1_ASM1534329v1_CLST_0	-1
GCF_015343295.1_ASM1534329v1_CLST_7	7372
GCF_015343295.1_ASM1534329v1_CLST_8	-1
GCF_015343295.1_ASM1534329v1_CLST_13	-1
GCF_015343295.1_ASM1534329v1_CLST_14	-1
GCF_015343295.1_ASM1534329v1_CLST_19	283
GCF_015343315.1_ASM1534331v1_CLST_0	7372
GCF_015343315.1_ASM1534331v1_CLST_6	-1
GCF_015343315.1_ASM1534331v1_CLST_7	-1
GCF_015343315.1_ASM1534331v1_CLST_12	-1
GCF_015343315.1_ASM1534331v1_CLST_14	-1
GCF_015343315.1_ASM1534331v1_CLST_15	-1
GCF_015343315.1_ASM1534331v1_CLST_17	-1
GCF_015343315.1_ASM1534331v1_CLST_19	1006
GCF_015343335.1_ASM1534333v1_CLST_6	-1
GCF_015343335.1_ASM1534333v1_CLST_7	-1
GCF_015343335.1_ASM1534333v1_CLST_12	-1
GCF_015343335.1_ASM1534333v1_CLST_15	-1
GCF_015343335.1_ASM1534333v1_CLST_17	-1
GCF_015343355.1_ASM1534335v1_CLST_0	-1
GCF_015343355.1_ASM1534335v1_CLST_11	7372
GCF_015343355.1_ASM1534335v1_CLST_12	-1
GCF_015343355.1_ASM1534335v1_CLST_15	-1
GCF_015343355.1_ASM1534335v1_CLST_16	-1
GCF_015343355.1_ASM1534335v1_CLST_19	-1
GCF_015343355.1_ASM1534335v1_CLST_20	-1
GCF_015343375.1_ASM1534337v1_CLST_1	-1
GCF_015343375.1_ASM1534337v1_CLST_8	-1
GCF_015343375.1_ASM1534337v1_CLST_9	-1
GCF_015343375.1_ASM1534337v1_CLST_10	-1
GCF_015343375.1_ASM1534337v1_CLST_14	7372
GCF_015343375.1_ASM1534337v1_CLST_15	-1
GCF_015343375.1_ASM1534337v1_CLST_18	-1
GCF_015343395.1_ASM1534339v1_CLST_1	-1
GCF_015343395.1_ASM1534339v1_CLST_10	-1
GCF_015343395.1_ASM1534339v1_CLST_12	-1
GCF_015343395.1_ASM1534339v1_CLST_13	-1
GCF_015343395.1_ASM1534339v1_CLST_14	7372
GCF_015343395.1_ASM1534339v1_CLST_15	-1
GCF_015343395.1_ASM1534339v1_CLST_20	-1
GCF_015343405.1_ASM1534340v1_CLST_1	-1
GCF_015343405.1_ASM1534340v1_CLST_9	-1
GCF_015343405.1_ASM1534340v1_CLST_13	7372
GCF_015343455.1_ASM1534345v1_CLST_2	7372
GCF_015343455.1_ASM1534345v1_CLST_3	-1
GCF_015343455.1_ASM1534345v1_CLST_4	-1
GCF_015343455.1_ASM1534345v1_CLST_8	-1
GCF_015343455.1_ASM1534345v1_CLST_13	-1
GCF_015343455.1_ASM1534345v1_CLST_14	-1
GCF_015343455.1_ASM1534345v1_CLST_15	-1
GCF_015343475.1_ASM1534347v1_CLST_0	-1
GCF_015343475.1_ASM1534347v1_CLST_6	-1
GCF_015343475.1_ASM1534347v1_CLST_9	-1
GCF_015343475.1_ASM1534347v1_CLST_10	-1
GCF_015343475.1_ASM1534347v1_CLST_11	5684
GCF_015343475.1_ASM1534347v1_CLST_16	-1
GCF_015343475.1_ASM1534347v1_CLST_18	-1
GCF_015343505.1_ASM1534350v1_CLST_10	-1
GCF_015343535.1_ASM1534353v1_CLST_1	-1
GCF_015343535.1_ASM1534353v1_CLST_3	7372
GCF_015343535.1_ASM1534353v1_CLST_7	-1
GCF_015343535.1_ASM1534353v1_CLST_8	-1
GCF_015343535.1_ASM1534353v1_CLST_13	-1
GCF_015343535.1_ASM1534353v1_CLST_18	-1
GCF_015343535.1_ASM1534353v1_CLST_21	-1
GCF_015343555.1_ASM1534355v1_CLST_0	-1
GCF_015343555.1_ASM1534355v1_CLST_1	-1
GCF_015343555.1_ASM1534355v1_CLST_6	-1
GCF_015343555.1_ASM1534355v1_CLST_7	-1
GCF_015343555.1_ASM1534355v1_CLST_10	7372
GCF_015343555.1_ASM1534355v1_CLST_11	-1
GCF_015343555.1_ASM1534355v1_CLST_16	283
GCF_015343595.1_ASM1534359v1_CLST_15	-1
GCF_015343595.1_ASM1534359v1_CLST_19	7372
GCF_015343635.1_ASM1534363v1_CLST_0	-1
GCF_015343635.1_ASM1534363v1_CLST_8	7372
GCF_015343635.1_ASM1534363v1_CLST_9	-1
GCF_015343635.1_ASM1534363v1_CLST_13	-1
GCF_015343635.1_ASM1534363v1_CLST_14	-1
GCF_015343635.1_ASM1534363v1_CLST_16	283
GCF_015350415.1_ASM1535041v1_CLST_1	7372
GCF_015350415.1_ASM1535041v1_CLST_2	-1
GCF_015350415.1_ASM1535041v1_CLST_3	-1
GCF_015350415.1_ASM1535041v1_CLST_7	-1
GCF_015350415.1_ASM1535041v1_CLST_9	-1
GCF_015350415.1_ASM1535041v1_CLST_10	-1
GCF_015350415.1_ASM1535041v1_CLST_16	-1
GCF_015350515.1_ASM1535051v1_CLST_1	-1
GCF_015350515.1_ASM1535051v1_CLST_3	-1
GCF_015350515.1_ASM1535051v1_CLST_4	-1
GCF_015350515.1_ASM1535051v1_CLST_5	-1
GCF_015350515.1_ASM1535051v1_CLST_11	-1
GCF_015350515.1_ASM1535051v1_CLST_15	-1
GCF_015350555.1_ASM1535055v1_CLST_0	-1
GCF_015350555.1_ASM1535055v1_CLST_3	-1
GCF_015350555.1_ASM1535055v1_CLST_5	7372
GCF_015350555.1_ASM1535055v1_CLST_6	-1
GCF_015350555.1_ASM1535055v1_CLST_7	-1
GCF_015350555.1_ASM1535055v1_CLST_8	-1
GCF_015350555.1_ASM1535055v1_CLST_16	-1
GCF_015350555.1_ASM1535055v1_CLST_19	-1
GCF_018789715.1_ASM1878971v1_CLST_4	-1
GCF_018789715.1_ASM1878971v1_CLST_7	7372
GCF_018789715.1_ASM1878971v1_CLST_8	-1
GCF_018789715.1_ASM1878971v1_CLST_9	283
GCF_018789715.1_ASM1878971v1_CLST_13	-1
GCF_018789735.1_ASM1878973v1_CLST_0	-1
GCF_018789735.1_ASM1878973v1_CLST_1	-1
GCF_018789735.1_ASM1878973v1_CLST_2	-1
GCF_018789735.1_ASM1878973v1_CLST_5	7372
GCF_018789735.1_ASM1878973v1_CLST_8	-1
GCF_018789735.1_ASM1878973v1_CLST_13	283
GCF_018789755.1_ASM1878975v1_CLST_5	283
GCF_018789755.1_ASM1878975v1_CLST_7	7372
GCF_018789755.1_ASM1878975v1_CLST_8	-1
GCF_018789755.1_ASM1878975v1_CLST_9	-1
GCF_018789755.1_ASM1878975v1_CLST_16	-1
GCF_018789775.1_ASM1878977v1_CLST_0	-1
GCF_018789775.1_ASM1878977v1_CLST_1	283
GCF_018789775.1_ASM1878977v1_CLST_4	7372
GCF_018789775.1_ASM1878977v1_CLST_7	-1
GCF_018789775.1_ASM1878977v1_CLST_9	-1
GCF_018789795.1_ASM1878979v1_CLST_8	-1
GCF_018789795.1_ASM1878979v1_CLST_9	7372
GCF_018789795.1_ASM1878979v1_CLST_10	-1
GCF_018789795.1_ASM1878979v1_CLST_14	-1
GCF_018789815.1_ASM1878981v1_CLST_0	-1
GCF_018789815.1_ASM1878981v1_CLST_3	-1
GCF_018789815.1_ASM1878981v1_CLST_11	-1
GCF_018789815.1_ASM1878981v1_CLST_12	-1
GCF_018789815.1_ASM1878981v1_CLST_17	7372
GCF_018790285.1_ASM1879028v1_CLST_5	-1
GCF_018790285.1_ASM1879028v1_CLST_7	7372
GCF_018790285.1_ASM1879028v1_CLST_8	283
GCF_018790285.1_ASM1879028v1_CLST_9	-1
GCF_018790285.1_ASM1879028v1_CLST_10	-1
GCF_018790285.1_ASM1879028v1_CLST_13	-1
GCF_018790295.1_ASM1879029v1_CLST_3	-1
GCF_018790295.1_ASM1879029v1_CLST_6	-1
GCF_018790295.1_ASM1879029v1_CLST_13	-1
GCF_018790295.1_ASM1879029v1_CLST_15	7372
GCF_018790325.1_ASM1879032v1_CLST_2	-1
GCF_018790325.1_ASM1879032v1_CLST_7	-1
GCF_018790325.1_ASM1879032v1_CLST_8	283
GCF_018790325.1_ASM1879032v1_CLST_9	7372
GCF_018790365.1_ASM1879036v1_CLST_1	-1
GCF_018790365.1_ASM1879036v1_CLST_2	-1
GCF_018790365.1_ASM1879036v1_CLST_6	7372
GCF_018790365.1_ASM1879036v1_CLST_7	-1
GCF_018790365.1_ASM1879036v1_CLST_9	283
GCF_018790365.1_ASM1879036v1_CLST_13	-1
GCF_018790385.1_ASM1879038v1_CLST_0	-1
GCF_018790385.1_ASM1879038v1_CLST_2	7372
GCF_018790385.1_ASM1879038v1_CLST_11	-1
GCF_018790385.1_ASM1879038v1_CLST_14	-1
GCF_018790385.1_ASM1879038v1_CLST_15	-1
GCF_018790385.1_ASM1879038v1_CLST_17	283
GCF_018790395.1_ASM1879039v1_CLST_1	-1
GCF_018790395.1_ASM1879039v1_CLST_4	-1
GCF_018790395.1_ASM1879039v1_CLST_6	283
GCF_018790395.1_ASM1879039v1_CLST_16	7372
GCF_018790425.1_ASM1879042v1_CLST_0	7372
GCF_018790425.1_ASM1879042v1_CLST_10	-1
GCF_018790425.1_ASM1879042v1_CLST_11	283
GCF_018790425.1_ASM1879042v1_CLST_16	-1
GCF_018790445.1_ASM1879044v1_CLST_0	-1
GCF_018790445.1_ASM1879044v1_CLST_3	-1
GCF_018790445.1_ASM1879044v1_CLST_11	7372
GCF_018790445.1_ASM1879044v1_CLST_13	-1
GCF_018790445.1_ASM1879044v1_CLST_14	283
GCF_018790505.1_ASM1879050v1_CLST_1	283
GCF_018790505.1_ASM1879050v1_CLST_10	7372
GCF_018790505.1_ASM1879050v1_CLST_14	-1
GCF_018790505.1_ASM1879050v1_CLST_15	-1
GCF_019846165.1_ASM1984616v1_CLST_0	7372
GCF_019846165.1_ASM1984616v1_CLST_2	-1
GCF_019846165.1_ASM1984616v1_CLST_3	-1
GCF_019846165.1_ASM1984616v1_CLST_7	-1
GCF_019846165.1_ASM1984616v1_CLST_10	-1
GCF_019846165.1_ASM1984616v1_CLST_11	-1
GCF_019846165.1_ASM1984616v1_CLST_12	-1
GCF_019846165.1_ASM1984616v1_CLST_13	-1
GCF_019846205.1_ASM1984620v1_CLST_0	-1
GCF_019846205.1_ASM1984620v1_CLST_1	-1
GCF_019846205.1_ASM1984620v1_CLST_3	-1
GCF_019846205.1_ASM1984620v1_CLST_4	7372
GCF_019846205.1_ASM1984620v1_CLST_5	-1
GCF_019846205.1_ASM1984620v1_CLST_9	-1
GCF_019846205.1_ASM1984620v1_CLST_11	-1
GCF_020782075.1_ASM2078207v1_CLST_4	-1
GCF_020782075.1_ASM2078207v1_CLST_5	-1
GCF_020782075.1_ASM2078207v1_CLST_11	-1
GCF_020782075.1_ASM2078207v1_CLST_14	7372
GCF_020782075.1_ASM2078207v1_CLST_15	-1
GCF_021236605.1_ASM2123660v1_CLST_0	-1
GCF_021236605.1_ASM2123660v1_CLST_1	-1
GCF_021236605.1_ASM2123660v1_CLST_3	-1
GCF_021236605.1_ASM2123660v1_CLST_4	-1
GCF_021236605.1_ASM2123660v1_CLST_6	-1
GCF_021237065.1_ASM2123706v1_CLST_0	-1
GCF_021237065.1_ASM2123706v1_CLST_1	-1
GCF_021237065.1_ASM2123706v1_CLST_3	-1
GCF_021237065.1_ASM2123706v1_CLST_5	-1
GCF_021237065.1_ASM2123706v1_CLST_6	-1
GCF_021504575.1_ASM2150457v1_CLST_0	-1
GCF_021504575.1_ASM2150457v1_CLST_2	-1
GCF_021504575.1_ASM2150457v1_CLST_4	-1
GCF_021504575.1_ASM2150457v1_CLST_5	-1
GCF_021504575.1_ASM2150457v1_CLST_6	-1
GCF_021610025.1_ASM2161002v1_CLST_0	-1
GCF_021610025.1_ASM2161002v1_CLST_9	-1
GCF_021610025.1_ASM2161002v1_CLST_10	7372
GCF_021610025.1_ASM2161002v1_CLST_11	-1
GCF_021610025.1_ASM2161002v1_CLST_12	-1
GCF_021610025.1_ASM2161002v1_CLST_13	-1
GCF_021610025.1_ASM2161002v1_CLST_14	-1
GCF_021610025.1_ASM2161002v1_CLST_15	283
GCF_027214045.1_ASM2721404v1_CLST_0	-1
GCF_027214045.1_ASM2721404v1_CLST_2	-1
GCF_027214045.1_ASM2721404v1_CLST_5	-1
GCF_027214045.1_ASM2721404v1_CLST_6	-1
GCF_000815185.1_ASM81518v1_CLST_0	-1
GCF_000815185.1_ASM81518v1_CLST_1	-1
GCF_000815185.1_ASM81518v1_CLST_2	-1
GCF_000815185.1_ASM81518v1_CLST_3	-1
GCF_000815185.1_ASM81518v1_CLST_4	-1
GCF_000815185.1_ASM81518v1_CLST_5	25
GCF_000815185.1_ASM81518v1_CLST_6	-1
GCF_000815185.1_ASM81518v1_CLST_7	-1
GCF_000815185.1_ASM81518v1_CLST_8	27
GCF_000815185.1_ASM81518v1_CLST_13	-1
GCF_000831625.1_Xsac-LMG_476-G1_CLST_0	-1
GCF_000831625.1_Xsac-LMG_476-G1_CLST_1	-1
GCF_000831625.1_Xsac-LMG_476-G1_CLST_2	-1
GCF_000831625.1_Xsac-LMG_476-G1_CLST_3	-1
GCF_000831625.1_Xsac-LMG_476-G1_CLST_4	-1
GCF_000831625.1_Xsac-LMG_476-G1_CLST_5	-1
GCF_000831625.1_Xsac-LMG_476-G1_CLST_6	-1
GCF_000831625.1_Xsac-LMG_476-G1_CLST_7	-1
GCF_000831625.1_Xsac-LMG_476-G1_CLST_8	-1
GCF_000831625.1_Xsac-LMG_476-G1_CLST_9	25
GCF_000831625.1_Xsac-LMG_476-G1_CLST_10	-1
GCF_000972745.1_ASM97274v1_CLST_0	-1
GCF_000972745.1_ASM97274v1_CLST_1	-1
GCF_000972745.1_ASM97274v1_CLST_2	-1
GCF_000972745.1_ASM97274v1_CLST_3	-1
GCF_000972745.1_ASM97274v1_CLST_4	-1
GCF_000972745.1_ASM97274v1_CLST_5	-1
GCF_000972745.1_ASM97274v1_CLST_6	-1
GCF_000972745.1_ASM97274v1_CLST_7	-1
GCF_001005725.1_ASM100572v1_CLST_0	-1
GCF_001005725.1_ASM100572v1_CLST_2	-1
GCF_001005725.1_ASM100572v1_CLST_5	-1
GCF_001005725.1_ASM100572v1_CLST_6	-1
GCF_001005725.1_ASM100572v1_CLST_7	-1
GCF_001005725.1_ASM100572v1_CLST_8	-1
GCF_001005725.1_ASM100572v1_CLST_9	-1
GCF_001005725.1_ASM100572v1_CLST_11	5308
GCF_001005725.1_ASM100572v1_CLST_12	-1
GCF_001005725.1_ASM100572v1_CLST_13	7787
GCF_001013485.1_ASM101348v1_CLST_0	-1
GCF_001013485.1_ASM101348v1_CLST_1	-1
GCF_001013485.1_ASM101348v1_CLST_2	-1
GCF_001013485.1_ASM101348v1_CLST_4	-1
GCF_001013485.1_ASM101348v1_CLST_5	-1
GCF_001013485.1_ASM101348v1_CLST_6	-1
GCF_001013485.1_ASM101348v1_CLST_7	-1
GCF_001013485.1_ASM101348v1_CLST_8	-1
GCF_001013485.1_ASM101348v1_CLST_9	-1
GCF_001013505.1_ASM101350v1_CLST_0	-1
GCF_001013505.1_ASM101350v1_CLST_1	-1
GCF_001013505.1_ASM101350v1_CLST_4	-1
GCF_001013505.1_ASM101350v1_CLST_5	-1
GCF_001013505.1_ASM101350v1_CLST_6	-1
GCF_001013505.1_ASM101350v1_CLST_7	-1
GCF_001013505.1_ASM101350v1_CLST_8	-1
GCF_001013505.1_ASM101350v1_CLST_9	-1
GCF_001264265.1_CFSAN033079_CLST_5	-1
GCF_001264265.1_CFSAN033079_CLST_6	-1
GCF_001264265.1_CFSAN033079_CLST_13	-1
GCF_001264265.1_CFSAN033079_CLST_19	-1
GCF_001264275.1_CFSAN033080_CLST_0	-1
GCF_001264275.1_CFSAN033080_CLST_4	-1
GCF_001264275.1_CFSAN033080_CLST_10	-1
GCF_001264275.1_CFSAN033080_CLST_15	421
GCF_001264275.1_CFSAN033080_CLST_16	-1
GCF_001264275.1_CFSAN033080_CLST_18	-1
GCF_001264285.1_CFSAN033077_1_CLST_5	-1
GCF_001264285.1_CFSAN033077_1_CLST_6	-1
GCF_001264285.1_CFSAN033077_1_CLST_8	-1
GCF_001264285.1_CFSAN033077_1_CLST_9	-1
GCF_001264285.1_CFSAN033077_1_CLST_11	-1
GCF_001264285.1_CFSAN033077_1_CLST_12	-1
GCF_001264285.1_CFSAN033077_1_CLST_15	-1
GCF_001264295.1_CFSAN033078_CLST_2	-1
GCF_001264295.1_CFSAN033078_CLST_3	-1
GCF_001264295.1_CFSAN033078_CLST_4	-1
GCF_001264295.1_CFSAN033078_CLST_8	-1
GCF_001264295.1_CFSAN033078_CLST_14	-1
GCF_001264345.1_CFSAN033081_CLST_0	-1
GCF_001264345.1_CFSAN033081_CLST_3	-1
GCF_001264345.1_CFSAN033081_CLST_4	-1
GCF_001264345.1_CFSAN033081_CLST_5	-1
GCF_001264345.1_CFSAN033081_CLST_11	-1
GCF_001264345.1_CFSAN033081_CLST_14	-1
GCF_001264355.1_CFSAN033082_CLST_0	-1
GCF_001264355.1_CFSAN033082_CLST_1	-1
GCF_001264355.1_CFSAN033082_CLST_3	-1
GCF_001264355.1_CFSAN033082_CLST_17	-1
GCF_001264385.1_CFSAN033083_CLST_5	-1
GCF_001264385.1_CFSAN033083_CLST_7	-1
GCF_001264385.1_CFSAN033083_CLST_11	-1
GCF_001264385.1_CFSAN033083_CLST_14	-1
GCF_001264385.1_CFSAN033083_CLST_17	-1
GCF_001264425.1_CFSAN033085_CLST_2	-1
GCF_001264425.1_CFSAN033085_CLST_4	-1
GCF_001264425.1_CFSAN033085_CLST_5	-1
GCF_001264425.1_CFSAN033085_CLST_10	-1
GCF_001264425.1_CFSAN033085_CLST_11	-1
GCF_001264425.1_CFSAN033085_CLST_21	-1
GCF_001264435.1_CFSAN033084_CLST_2	-1
GCF_001264435.1_CFSAN033084_CLST_8	-1
GCF_001264435.1_CFSAN033084_CLST_10	-1
GCF_001264435.1_CFSAN033084_CLST_11	-1
GCF_001264465.1_CFSAN033086_CLST_6	-1
GCF_001264465.1_CFSAN033086_CLST_10	-1
GCF_001264465.1_CFSAN033086_CLST_12	-1
GCF_001264465.1_CFSAN033086_CLST_13	-1
GCF_001266515.1_CFSAN033087_CLST_0	-1
GCF_001266515.1_CFSAN033087_CLST_7	-1
GCF_001266515.1_CFSAN033087_CLST_13	-1
GCF_001266515.1_CFSAN033087_CLST_17	-1
GCF_001266515.1_CFSAN033087_CLST_19	-1
GCF_001266525.1_CFSAN033088_CLST_4	-1
GCF_001266525.1_CFSAN033088_CLST_6	-1
GCF_001266525.1_CFSAN033088_CLST_8	-1
GCF_001266525.1_CFSAN033088_CLST_11	-1
GCF_001266525.1_CFSAN033088_CLST_14	-1
GCF_001266535.1_CFSAN033089_CLST_2	-1
GCF_001266535.1_CFSAN033089_CLST_12	-1
GCF_001266535.1_CFSAN033089_CLST_13	-1
GCF_001266535.1_CFSAN033089_CLST_15	-1
GCF_001306965.1_ASM130696v1_CLST_0	-1
GCF_001306965.1_ASM130696v1_CLST_1	-1
GCF_001306965.1_ASM130696v1_CLST_2	-1
GCF_001306965.1_ASM130696v1_CLST_5	-1
GCF_001306965.1_ASM130696v1_CLST_7	-1
GCF_001306965.1_ASM130696v1_CLST_8	-1
GCF_001674995.1_ASM167499v1_CLST_0	-1
GCF_001674995.1_ASM167499v1_CLST_3	-1
GCF_001674995.1_ASM167499v1_CLST_4	-1
GCF_001674995.1_ASM167499v1_CLST_7	-1
GCF_001674995.1_ASM167499v1_CLST_9	-1
GCF_001674995.1_ASM167499v1_CLST_10	-1
GCF_001674995.1_ASM167499v1_CLST_13	26807
GCF_001675005.1_ASM167500v1_CLST_0	-1
GCF_001675005.1_ASM167500v1_CLST_3	-1
GCF_001675005.1_ASM167500v1_CLST_4	-1
GCF_001675005.1_ASM167500v1_CLST_7	-1
GCF_001675005.1_ASM167500v1_CLST_8	-1
GCF_001675005.1_ASM167500v1_CLST_9	-1
GCF_001675005.1_ASM167500v1_CLST_10	-1
GCF_001675005.1_ASM167500v1_CLST_13	-1
GCF_001884705.1_ASM188470v1_CLST_0	-1
GCF_001884705.1_ASM188470v1_CLST_2	-1
GCF_001884705.1_ASM188470v1_CLST_6	-1
GCF_001884705.1_ASM188470v1_CLST_7	-1
GCF_001884705.1_ASM188470v1_CLST_27	-1
GCF_001884705.1_ASM188470v1_CLST_31	-1
GCF_001884705.1_ASM188470v1_CLST_33	-1
GCF_001884705.1_ASM188470v1_CLST_42	-1
GCF_001884705.1_ASM188470v1_CLST_45	-1
GCF_001884705.1_ASM188470v1_CLST_47	-1
GCF_002102025.1_ASM210202v1_CLST_1	-1
GCF_002102025.1_ASM210202v1_CLST_2	-1
GCF_002102025.1_ASM210202v1_CLST_4	-1
GCF_002102025.1_ASM210202v1_CLST_5	-1
GCF_002102025.1_ASM210202v1_CLST_6	-1
GCF_002102025.1_ASM210202v1_CLST_11	-1
GCF_002102025.1_ASM210202v1_CLST_12	-1
GCF_002102025.1_ASM210202v1_CLST_13	-1
GCF_002102025.1_ASM210202v1_CLST_14	-1
GCF_002102025.1_ASM210202v1_CLST_15	-1
GCF_002102025.1_ASM210202v1_CLST_16	-1
GCF_002102025.1_ASM210202v1_CLST_17	-1
GCF_002102025.1_ASM210202v1_CLST_18	-1
GCF_002102025.1_ASM210202v1_CLST_19	-1
GCF_002102025.1_ASM210202v1_CLST_21	-1
GCF_002102025.1_ASM210202v1_CLST_22	-1
GCF_002102025.1_ASM210202v1_CLST_23	-1
GCF_002102025.1_ASM210202v1_CLST_25	-1
GCF_002102025.1_ASM210202v1_CLST_26	-1
GCF_002102025.1_ASM210202v1_CLST_28	-1
GCF_002102025.1_ASM210202v1_CLST_30	-1
GCF_002102025.1_ASM210202v1_CLST_31	-1
GCF_002102025.1_ASM210202v1_CLST_33	-1
GCF_002102025.1_ASM210202v1_CLST_35	-1
GCF_002102025.1_ASM210202v1_CLST_36	-1
GCF_002102025.1_ASM210202v1_CLST_37	-1
GCF_002102025.1_ASM210202v1_CLST_40	-1
GCF_002102025.1_ASM210202v1_CLST_41	-1
GCF_002102025.1_ASM210202v1_CLST_42	-1
GCF_002285515.1_ASM228551v1_CLST_0	-1
GCF_002285515.1_ASM228551v1_CLST_1	-1
GCF_002285515.1_ASM228551v1_CLST_2	-1
GCF_002285515.1_ASM228551v1_CLST_3	-1
GCF_002285515.1_ASM228551v1_CLST_4	285
GCF_002285515.1_ASM228551v1_CLST_5	616
GCF_002285515.1_ASM228551v1_CLST_6	-1
GCF_002285515.1_ASM228551v1_CLST_7	-1
GCF_002285515.1_ASM228551v1_CLST_8	-1
GCF_002285515.1_ASM228551v1_CLST_9	-1
GCF_002285515.1_ASM228551v1_CLST_10	-1
GCF_002285515.1_ASM228551v1_CLST_11	-1
GCF_002939755.1_XbrCFBP1976_CLST_0	-1
GCF_002939755.1_XbrCFBP1976_CLST_1	-1
GCF_002939755.1_XbrCFBP1976_CLST_6	-1
GCF_002939755.1_XbrCFBP1976_CLST_9	-1
GCF_002939755.1_XbrCFBP1976_CLST_10	-1
GCF_002939755.1_XbrCFBP1976_CLST_11	-1
GCF_002939755.1_XbrCFBP1976_CLST_12	-1
GCF_002939755.1_XbrCFBP1976_CLST_17	-1
GCF_002939755.1_XbrCFBP1976_CLST_18	-1
GCF_002939805.1_ASM293980v1_CLST_0	-1
GCF_002939805.1_ASM293980v1_CLST_1	-1
GCF_002939805.1_ASM293980v1_CLST_4	-1
GCF_002939805.1_ASM293980v1_CLST_5	-1
GCF_002939805.1_ASM293980v1_CLST_6	-1
GCF_002939805.1_ASM293980v1_CLST_7	-1
GCF_002939805.1_ASM293980v1_CLST_8	-1
GCF_002939805.1_ASM293980v1_CLST_9	-1
GCF_002939805.1_ASM293980v1_CLST_10	-1
GCF_002939805.1_ASM293980v1_CLST_11	-1
GCF_002939805.1_ASM293980v1_CLST_12	-1
GCF_002939805.1_ASM293980v1_CLST_13	-1
GCF_002939825.1_ASM293982v1_CLST_0	-1
GCF_002939825.1_ASM293982v1_CLST_2	-1
GCF_002939825.1_ASM293982v1_CLST_3	-1
GCF_002939825.1_ASM293982v1_CLST_6	0
GCF_002939825.1_ASM293982v1_CLST_7	-1
GCF_002939825.1_ASM293982v1_CLST_8	-1
GCF_002939825.1_ASM293982v1_CLST_9	-1
GCF_002939825.1_ASM293982v1_CLST_10	-1
GCF_002939885.1_ASM293988v1_CLST_1	-1
GCF_002939885.1_ASM293988v1_CLST_5	34359
GCF_002939885.1_ASM293988v1_CLST_11	-1
GCF_002939885.1_ASM293988v1_CLST_13	-1
GCF_002939885.1_ASM293988v1_CLST_16	-1
GCF_002939885.1_ASM293988v1_CLST_18	-1
GCF_002939895.1_ASM293989v1_CLST_0	-1
GCF_002939895.1_ASM293989v1_CLST_2	-1
GCF_002939895.1_ASM293989v1_CLST_4	0
GCF_002939895.1_ASM293989v1_CLST_5	359
GCF_002939895.1_ASM293989v1_CLST_6	-1
GCF_002939895.1_ASM293989v1_CLST_8	-1
GCF_002939895.1_ASM293989v1_CLST_10	-1
GCF_002939895.1_ASM293989v1_CLST_13	-1
GCF_002939895.1_ASM293989v1_CLST_14	-1
GCF_002939965.1_ASM293996v1_CLST_0	-1
GCF_002939965.1_ASM293996v1_CLST_1	-1
GCF_002939965.1_ASM293996v1_CLST_4	-1
GCF_002939965.1_ASM293996v1_CLST_5	-1
GCF_002939965.1_ASM293996v1_CLST_6	-1
GCF_002939965.1_ASM293996v1_CLST_7	-1
GCF_002939965.1_ASM293996v1_CLST_8	-1
GCF_002939965.1_ASM293996v1_CLST_9	-1
GCF_002939965.1_ASM293996v1_CLST_10	-1
GCF_002940015.1_ASM294001v1_CLST_0	-1
GCF_002940015.1_ASM294001v1_CLST_1	-1
GCF_002940015.1_ASM294001v1_CLST_3	-1
GCF_002940015.1_ASM294001v1_CLST_5	-1
GCF_002940015.1_ASM294001v1_CLST_6	-1
GCF_002940015.1_ASM294001v1_CLST_7	-1
GCF_002940015.1_ASM294001v1_CLST_10	-1
GCF_002940015.1_ASM294001v1_CLST_11	-1
GCF_002940015.1_ASM294001v1_CLST_13	-1
GCF_002940045.1_ASM294004v1_CLST_0	-1
GCF_002940045.1_ASM294004v1_CLST_1	-1
GCF_002940045.1_ASM294004v1_CLST_3	-1
GCF_002940045.1_ASM294004v1_CLST_5	-1
GCF_002940045.1_ASM294004v1_CLST_6	-1
GCF_002940045.1_ASM294004v1_CLST_7	-1
GCF_002940045.1_ASM294004v1_CLST_8	-1
GCF_002940045.1_ASM294004v1_CLST_10	-1
GCF_002940045.1_ASM294004v1_CLST_13	-1
GCF_002940045.1_ASM294004v1_CLST_15	-1
GCF_002940095.1_ASM294009v1_CLST_0	-1
GCF_002940095.1_ASM294009v1_CLST_3	-1
GCF_002940095.1_ASM294009v1_CLST_4	-1
GCF_002940095.1_ASM294009v1_CLST_8	-1
GCF_002940095.1_ASM294009v1_CLST_9	-1
GCF_002940095.1_ASM294009v1_CLST_10	-1
GCF_002940165.1_ASM294016v1_CLST_0	-1
GCF_002940165.1_ASM294016v1_CLST_2	-1
GCF_002940165.1_ASM294016v1_CLST_3	-1
GCF_002940165.1_ASM294016v1_CLST_4	-1
GCF_002940165.1_ASM294016v1_CLST_12	-1
GCF_002940165.1_ASM294016v1_CLST_13	-1
GCF_002940165.1_ASM294016v1_CLST_14	-1
GCF_002940165.1_ASM294016v1_CLST_20	-1
GCF_002940165.1_ASM294016v1_CLST_22	-1
GCF_002940225.1_ASM294022v1_CLST_0	-1
GCF_002940225.1_ASM294022v1_CLST_1	-1
GCF_002940225.1_ASM294022v1_CLST_2	-1
GCF_002940225.1_ASM294022v1_CLST_4	-1
GCF_002940225.1_ASM294022v1_CLST_7	-1
GCF_002940225.1_ASM294022v1_CLST_9	-1
GCF_002940225.1_ASM294022v1_CLST_11	-1
GCF_002940225.1_ASM294022v1_CLST_12	-1
GCF_002940225.1_ASM294022v1_CLST_13	-1
GCF_002940265.1_XarbCFBP7614_CLST_0	-1
GCF_002940265.1_XarbCFBP7614_CLST_3	-1
GCF_002940265.1_XarbCFBP7614_CLST_5	-1
GCF_002940265.1_XarbCFBP7614_CLST_8	-1
GCF_002940265.1_XarbCFBP7614_CLST_9	-1
GCF_002940265.1_XarbCFBP7614_CLST_14	-1
GCF_002940265.1_XarbCFBP7614_CLST_16	-1
GCF_002940285.1_XarCFBP6771_CLST_0	-1
GCF_002940285.1_XarCFBP6771_CLST_2	-1
GCF_002940285.1_XarCFBP6771_CLST_3	-1
GCF_002940285.1_XarCFBP6771_CLST_9	-1
GCF_002940285.1_XarCFBP6771_CLST_11	-1
GCF_002940285.1_XarCFBP6771_CLST_20	0
GCF_002940285.1_XarCFBP6771_CLST_21	-1
GCF_002940305.1_XarbCFBP8130_CLST_3	0
GCF_002940305.1_XarbCFBP8130_CLST_4	-1
GCF_002940305.1_XarbCFBP8130_CLST_7	-1
GCF_002940305.1_XarbCFBP8130_CLST_11	-1
GCF_002940305.1_XarbCFBP8130_CLST_15	-1
GCF_002940305.1_XarbCFBP8130_CLST_18	-1
GCF_002940315.1_XarbCFBP8132_CLST_0	-1
GCF_002940315.1_XarbCFBP8132_CLST_1	-1
GCF_002940315.1_XarbCFBP8132_CLST_4	-1
GCF_002940315.1_XarbCFBP8132_CLST_5	-1
GCF_002940315.1_XarbCFBP8132_CLST_8	-1
GCF_002940315.1_XarbCFBP8132_CLST_9	-1
GCF_002940315.1_XarbCFBP8132_CLST_10	-1
GCF_002940315.1_XarbCFBP8132_CLST_13	-1
GCF_002940345.1_XarbCFBP8138_CLST_0	-1
GCF_002940345.1_XarbCFBP8138_CLST_1	-1
GCF_002940345.1_XarbCFBP8138_CLST_2	-1
GCF_002940345.1_XarbCFBP8138_CLST_6	-1
GCF_002940345.1_XarbCFBP8138_CLST_11	-1
GCF_002940345.1_XarbCFBP8138_CLST_12	-1
GCF_002940345.1_XarbCFBP8138_CLST_15	0
GCF_002940345.1_XarbCFBP8138_CLST_16	-1
GCF_002940365.1_XarbCFBP8142_CLST_0	-1
GCF_002940365.1_XarbCFBP8142_CLST_1	-1
GCF_002940365.1_XarbCFBP8142_CLST_2	-1
GCF_002940365.1_XarbCFBP8142_CLST_3	-1
GCF_002940365.1_XarbCFBP8142_CLST_5	-1
GCF_002940365.1_XarbCFBP8142_CLST_6	-1
GCF_002940365.1_XarbCFBP8142_CLST_7	-1
GCF_002940365.1_XarbCFBP8142_CLST_10	-1
GCF_002940365.1_XarbCFBP8142_CLST_12	-1
GCF_002940385.1_XarbCFBP8152_CLST_0	-1
GCF_002940385.1_XarbCFBP8152_CLST_1	-1
GCF_002940385.1_XarbCFBP8152_CLST_2	-1
GCF_002940385.1_XarbCFBP8152_CLST_11	-1
GCF_002940385.1_XarbCFBP8152_CLST_13	3338
GCF_002940385.1_XarbCFBP8152_CLST_14	-1
GCF_002940385.1_XarbCFBP8152_CLST_16	-1
GCF_002940405.1_XaCFBP7622_CLST_0	-1
GCF_002940405.1_XaCFBP7622_CLST_4	-1
GCF_002940405.1_XaCFBP7622_CLST_5	-1
GCF_002940405.1_XaCFBP7622_CLST_6	-1
GCF_002940405.1_XaCFBP7622_CLST_10	-1
GCF_002940405.1_XaCFBP7622_CLST_12	-1
GCF_002940425.1_XarbCFBP7629_CLST_0	-1
GCF_002940425.1_XarbCFBP7629_CLST_1	-1
GCF_002940425.1_XarbCFBP7629_CLST_2	-1
GCF_002940425.1_XarbCFBP7629_CLST_3	-1
GCF_002940425.1_XarbCFBP7629_CLST_4	-1
GCF_002940425.1_XarbCFBP7629_CLST_7	-1
GCF_002940425.1_XarbCFBP7629_CLST_8	-1
GCF_002940425.1_XarbCFBP7629_CLST_11	-1
GCF_002940425.1_XarbCFBP7629_CLST_12	-1
GCF_002940425.1_XarbCFBP7629_CLST_14	-1
GCF_002940425.1_XarbCFBP7629_CLST_15	-1
GCF_002940445.1_XarjCFBP7652_CLST_0	-1
GCF_002940445.1_XarjCFBP7652_CLST_1	-1
GCF_002940445.1_XarjCFBP7652_CLST_4	-1
GCF_002940445.1_XarjCFBP7652_CLST_7	39515
GCF_002940445.1_XarjCFBP7652_CLST_10	-1
GCF_002940445.1_XarjCFBP7652_CLST_12	-1
GCF_002940445.1_XarjCFBP7652_CLST_13	-1
GCF_002940445.1_XarjCFBP7652_CLST_15	-1
GCF_002940445.1_XarjCFBP7652_CLST_16	-1
GCF_002940445.1_XarjCFBP7652_CLST_17	-1
GCF_002940465.1_XarjCFBP7653_CLST_0	-1
GCF_002940465.1_XarjCFBP7653_CLST_2	-1
GCF_002940465.1_XarjCFBP7653_CLST_3	-1
GCF_002940465.1_XarjCFBP7653_CLST_6	-1
GCF_002940465.1_XarjCFBP7653_CLST_8	-1
GCF_002940465.1_XarjCFBP7653_CLST_11	-1
GCF_002940465.1_XarjCFBP7653_CLST_13	-1
GCF_002940465.1_XarjCFBP7653_CLST_14	-1
GCF_002940465.1_XarjCFBP7653_CLST_16	-1
GCF_002940475.1_XarbCFBP8147_CLST_0	-1
GCF_002940475.1_XarbCFBP8147_CLST_1	-1
GCF_002940475.1_XarbCFBP8147_CLST_3	-1
GCF_002940475.1_XarbCFBP8147_CLST_5	-1
GCF_002940475.1_XarbCFBP8147_CLST_6	-1
GCF_002940475.1_XarbCFBP8147_CLST_7	-1
GCF_002940475.1_XarbCFBP8147_CLST_8	-1
GCF_002940475.1_XarbCFBP8147_CLST_11	-1
GCF_002940505.1_XarbCFBP8149_CLST_0	-1
GCF_002940505.1_XarbCFBP8149_CLST_1	-1
GCF_002940505.1_XarbCFBP8149_CLST_4	0
GCF_002940505.1_XarbCFBP8149_CLST_5	-1
GCF_002940505.1_XarbCFBP8149_CLST_6	-1
GCF_002940505.1_XarbCFBP8149_CLST_7	-1
GCF_002940505.1_XarbCFBP8149_CLST_8	-1
GCF_002940505.1_XarbCFBP8149_CLST_10	-1
GCF_002940505.1_XarbCFBP8149_CLST_12	-1
GCF_002940525.1_XarbCFBP8150_CLST_0	-1
GCF_002940525.1_XarbCFBP8150_CLST_4	421
GCF_002940525.1_XarbCFBP8150_CLST_6	-1
GCF_002940525.1_XarbCFBP8150_CLST_11	-1
GCF_002940525.1_XarbCFBP8150_CLST_14	-1
GCF_002940525.1_XarbCFBP8150_CLST_20	-1
GCF_002940525.1_XarbCFBP8150_CLST_22	-1
GCF_002940545.1_XarbCFBP8153_CLST_3	-1
GCF_002940545.1_XarbCFBP8153_CLST_4	-1
GCF_002940545.1_XarbCFBP8153_CLST_7	-1
GCF_002940545.1_XarbCFBP8153_CLST_10	-1
GCF_002940545.1_XarbCFBP8153_CLST_17	-1
GCF_002940545.1_XarbCFBP8153_CLST_18	-1
GCF_002940665.1_XarjCFBP7645_CLST_0	-1
GCF_002940665.1_XarjCFBP7645_CLST_1	-1
GCF_002940665.1_XarjCFBP7645_CLST_2	-1
GCF_002940665.1_XarjCFBP7645_CLST_4	-1
GCF_002940665.1_XarjCFBP7645_CLST_5	-1
GCF_002940665.1_XarjCFBP7645_CLST_6	-1
GCF_002940665.1_XarjCFBP7645_CLST_7	-1
GCF_002940665.1_XarjCFBP7645_CLST_8	-1
GCF_002940665.1_XarjCFBP7645_CLST_11	-1
GCF_003352905.1_ASM335290v1_CLST_0	-1
GCF_003352905.1_ASM335290v1_CLST_4	-1
GCF_003352905.1_ASM335290v1_CLST_5	-1
GCF_003352905.1_ASM335290v1_CLST_6	-1
GCF_003352905.1_ASM335290v1_CLST_7	-1
GCF_003352905.1_ASM335290v1_CLST_14	-1
GCF_003352905.1_ASM335290v1_CLST_15	-1
GCF_003352905.1_ASM335290v1_CLST_16	-1
GCF_003353015.1_ASM335301v1_CLST_0	-1
GCF_003353015.1_ASM335301v1_CLST_1	-1
GCF_003353015.1_ASM335301v1_CLST_2	-1
GCF_003353015.1_ASM335301v1_CLST_3	-1
GCF_003353015.1_ASM335301v1_CLST_4	-1
GCF_003353015.1_ASM335301v1_CLST_7	-1
GCF_003353015.1_ASM335301v1_CLST_8	-1
GCF_003353015.1_ASM335301v1_CLST_9	-1
GCF_003353015.1_ASM335301v1_CLST_12	-1
GCF_003363845.1_ASM336384v1_CLST_0	-1
GCF_003363845.1_ASM336384v1_CLST_1	-1
GCF_003363845.1_ASM336384v1_CLST_2	-1
GCF_003363845.1_ASM336384v1_CLST_3	-1
GCF_003363845.1_ASM336384v1_CLST_4	-1
GCF_003363845.1_ASM336384v1_CLST_5	-1
GCF_003363845.1_ASM336384v1_CLST_6	-1
GCF_003363845.1_ASM336384v1_CLST_7	-1
GCF_003363845.1_ASM336384v1_CLST_12	-1
GCF_003363915.1_ASM336391v1_CLST_0	-1
GCF_003363915.1_ASM336391v1_CLST_1	-1
GCF_003363915.1_ASM336391v1_CLST_4	-1
GCF_003363915.1_ASM336391v1_CLST_6	-1
GCF_003363915.1_ASM336391v1_CLST_7	-1
GCF_003363915.1_ASM336391v1_CLST_8	-1
GCF_003363915.1_ASM336391v1_CLST_9	-1
GCF_003363915.1_ASM336391v1_CLST_10	-1
GCF_003363925.1_ASM336392v1_CLST_0	-1
GCF_003363925.1_ASM336392v1_CLST_2	-1
GCF_003363925.1_ASM336392v1_CLST_3	-1
GCF_003363925.1_ASM336392v1_CLST_6	-1
GCF_003363925.1_ASM336392v1_CLST_7	-1
GCF_003363925.1_ASM336392v1_CLST_8	-1
GCF_003363925.1_ASM336392v1_CLST_9	-1
GCF_003363925.1_ASM336392v1_CLST_10	-1
GCF_003363955.1_ASM336395v1_CLST_0	-1
GCF_003363955.1_ASM336395v1_CLST_1	-1
GCF_003363955.1_ASM336395v1_CLST_5	-1
GCF_003363955.1_ASM336395v1_CLST_6	-1
GCF_003363955.1_ASM336395v1_CLST_11	-1
GCF_003363955.1_ASM336395v1_CLST_15	-1
GCF_003363955.1_ASM336395v1_CLST_16	-1
GCF_003363955.1_ASM336395v1_CLST_17	-1
GCF_003363955.1_ASM336395v1_CLST_18	-1
GCF_003364015.1_ASM336401v1_CLST_0	-1
GCF_003364015.1_ASM336401v1_CLST_1	-1
GCF_003364015.1_ASM336401v1_CLST_2	-1
GCF_003364015.1_ASM336401v1_CLST_3	-1
GCF_003364015.1_ASM336401v1_CLST_4	-1
GCF_003364015.1_ASM336401v1_CLST_8	-1
GCF_003364015.1_ASM336401v1_CLST_9	-1
GCF_003364015.1_ASM336401v1_CLST_10	-1
GCF_003364015.1_ASM336401v1_CLST_11	-1
GCF_003364025.1_ASM336402v1_CLST_0	-1
GCF_003364025.1_ASM336402v1_CLST_1	-1
GCF_003364025.1_ASM336402v1_CLST_2	-1
GCF_003364025.1_ASM336402v1_CLST_3	-1
GCF_003364025.1_ASM336402v1_CLST_4	-1
GCF_003364025.1_ASM336402v1_CLST_5	-1
GCF_003364025.1_ASM336402v1_CLST_10	-1
GCF_003364025.1_ASM336402v1_CLST_11	-1
GCF_003364075.1_ASM336407v1_CLST_0	-1
GCF_003364075.1_ASM336407v1_CLST_1	-1
GCF_003364075.1_ASM336407v1_CLST_2	-1
GCF_003364075.1_ASM336407v1_CLST_3	-1
GCF_003364075.1_ASM336407v1_CLST_4	-1
GCF_003364075.1_ASM336407v1_CLST_7	-1
GCF_003364075.1_ASM336407v1_CLST_8	-1
GCF_003364075.1_ASM336407v1_CLST_9	-1
GCF_003364095.1_ASM336409v1_CLST_0	-1
GCF_003364095.1_ASM336409v1_CLST_1	-1
GCF_003364095.1_ASM336409v1_CLST_2	-1
GCF_003364095.1_ASM336409v1_CLST_5	-1
GCF_003364095.1_ASM336409v1_CLST_6	-1
GCF_003364095.1_ASM336409v1_CLST_7	-1
GCF_003364095.1_ASM336409v1_CLST_8	-1
GCF_003364095.1_ASM336409v1_CLST_9	-1
GCF_003364095.1_ASM336409v1_CLST_10	-1
GCF_003751945.1_ASM375194v1_CLST_0	-1
GCF_003751945.1_ASM375194v1_CLST_1	-1
GCF_003751945.1_ASM375194v1_CLST_2	-1
GCF_003751945.1_ASM375194v1_CLST_3	-1
GCF_003751945.1_ASM375194v1_CLST_4	-1
GCF_003751945.1_ASM375194v1_CLST_5	-1
GCF_003751945.1_ASM375194v1_CLST_6	-1
GCF_003751945.1_ASM375194v1_CLST_7	-1
GCF_003751945.1_ASM375194v1_CLST_8	-1
GCF_003751945.1_ASM375194v1_CLST_9	-1
GCF_003751945.1_ASM375194v1_CLST_10	-1
GCF_003751945.1_ASM375194v1_CLST_11	-1
GCF_003751945.1_ASM375194v1_CLST_12	-1
GCF_003751945.1_ASM375194v1_CLST_13	-1
GCF_003751945.1_ASM375194v1_CLST_14	-1
GCF_003751945.1_ASM375194v1_CLST_15	-1
GCF_003751945.1_ASM375194v1_CLST_16	-1
GCF_003751945.1_ASM375194v1_CLST_17	-1
GCF_003751945.1_ASM375194v1_CLST_18	-1
GCF_003751945.1_ASM375194v1_CLST_19	-1
GCF_003751945.1_ASM375194v1_CLST_20	-1
GCF_003751945.1_ASM375194v1_CLST_21	-1
GCF_003751945.1_ASM375194v1_CLST_22	-1
GCF_003751945.1_ASM375194v1_CLST_23	-1
GCF_003751945.1_ASM375194v1_CLST_24	-1
GCF_003993355.1_ASM399335v1_CLST_0	-1
GCF_003993355.1_ASM399335v1_CLST_1	-1
GCF_003993355.1_ASM399335v1_CLST_2	-1
GCF_003993355.1_ASM399335v1_CLST_4	-1
GCF_003993355.1_ASM399335v1_CLST_5	-1
GCF_003993355.1_ASM399335v1_CLST_8	-1
GCF_003993355.1_ASM399335v1_CLST_9	-1
GCF_003993355.1_ASM399335v1_CLST_10	-1
GCF_003993355.1_ASM399335v1_CLST_13	-1
GCF_003993355.1_ASM399335v1_CLST_16	-1
GCF_003993355.1_ASM399335v1_CLST_17	-1
GCF_003993395.1_ASM399339v1_CLST_0	-1
GCF_003993395.1_ASM399339v1_CLST_3	-1
GCF_003993395.1_ASM399339v1_CLST_5	-1
GCF_003993395.1_ASM399339v1_CLST_7	-1
GCF_003993395.1_ASM399339v1_CLST_8	-1
GCF_003993395.1_ASM399339v1_CLST_9	-1
GCF_003993395.1_ASM399339v1_CLST_10	-1
GCF_003993395.1_ASM399339v1_CLST_11	-1
GCF_003993395.1_ASM399339v1_CLST_12	-1
GCF_003993395.1_ASM399339v1_CLST_14	-1
GCF_003993415.1_ASM399341v1_CLST_0	-1
GCF_003993415.1_ASM399341v1_CLST_2	-1
GCF_003993415.1_ASM399341v1_CLST_3	-1
GCF_003993415.1_ASM399341v1_CLST_4	-1
GCF_003993415.1_ASM399341v1_CLST_5	-1
GCF_003993415.1_ASM399341v1_CLST_8	-1
GCF_003993415.1_ASM399341v1_CLST_11	-1
GCF_003993415.1_ASM399341v1_CLST_12	-1
GCF_003993715.1_ASM399371v1_CLST_0	-1
GCF_003993715.1_ASM399371v1_CLST_1	-1
GCF_003993715.1_ASM399371v1_CLST_3	-1
GCF_003993715.1_ASM399371v1_CLST_5	-1
GCF_003993715.1_ASM399371v1_CLST_6	-1
GCF_003993715.1_ASM399371v1_CLST_7	-1
GCF_003993715.1_ASM399371v1_CLST_9	-1
GCF_003993715.1_ASM399371v1_CLST_10	-1
GCF_003993715.1_ASM399371v1_CLST_11	-1
GCF_003993715.1_ASM399371v1_CLST_12	-1
GCF_003993745.1_ASM399374v1_CLST_0	-1
GCF_003993745.1_ASM399374v1_CLST_1	-1
GCF_003993745.1_ASM399374v1_CLST_2	-1
GCF_003993745.1_ASM399374v1_CLST_5	-1
GCF_003993745.1_ASM399374v1_CLST_6	-1
GCF_003993745.1_ASM399374v1_CLST_8	-1
GCF_003993745.1_ASM399374v1_CLST_9	-1
GCF_003993745.1_ASM399374v1_CLST_10	-1
GCF_003993745.1_ASM399374v1_CLST_11	-1
GCF_003993745.1_ASM399374v1_CLST_12	-1
GCF_007724205.1_ASM772420v1_CLST_0	-1
GCF_007724205.1_ASM772420v1_CLST_1	-1
GCF_007724205.1_ASM772420v1_CLST_2	-1
GCF_007724205.1_ASM772420v1_CLST_3	-1
GCF_007724205.1_ASM772420v1_CLST_4	-1
GCF_007724205.1_ASM772420v1_CLST_5	-1
GCF_007724205.1_ASM772420v1_CLST_6	-1
GCF_007724205.1_ASM772420v1_CLST_7	-1
GCF_007724205.1_ASM772420v1_CLST_8	-1
GCF_007724205.1_ASM772420v1_CLST_9	-1
GCF_007724205.1_ASM772420v1_CLST_10	-1
GCF_008728175.1_ASM872817v1_CLST_0	-1
GCF_008728175.1_ASM872817v1_CLST_1	-1
GCF_008728175.1_ASM872817v1_CLST_2	-1
GCF_008728175.1_ASM872817v1_CLST_3	-1
GCF_008728175.1_ASM872817v1_CLST_4	-1
GCF_008728175.1_ASM872817v1_CLST_5	-1
GCF_008728175.1_ASM872817v1_CLST_6	25
GCF_008728175.1_ASM872817v1_CLST_7	-1
GCF_008728175.1_ASM872817v1_CLST_8	-1
GCF_008728175.1_ASM872817v1_CLST_9	-1
GCF_009769165.1_ASM976916v1_CLST_0	-1
GCF_009769165.1_ASM976916v1_CLST_1	-1
GCF_009769165.1_ASM976916v1_CLST_2	-1
GCF_009769165.1_ASM976916v1_CLST_3	-1
GCF_009769165.1_ASM976916v1_CLST_4	-1
GCF_009769165.1_ASM976916v1_CLST_5	-1
GCF_009769165.1_ASM976916v1_CLST_6	359
GCF_009769165.1_ASM976916v1_CLST_7	-1
GCF_009769165.1_ASM976916v1_CLST_8	-1
GCF_009883735.1_ASM988373v1_CLST_0	-1
GCF_009883735.1_ASM988373v1_CLST_1	-1
GCF_009883735.1_ASM988373v1_CLST_2	-1
GCF_009883735.1_ASM988373v1_CLST_3	-1
GCF_009883735.1_ASM988373v1_CLST_4	-1
GCF_009883735.1_ASM988373v1_CLST_5	-1
GCF_009883735.1_ASM988373v1_CLST_6	-1
GCF_009883735.1_ASM988373v1_CLST_7	-1
GCF_011305375.1_ASM1130537v1_CLST_0	-1
GCF_011305375.1_ASM1130537v1_CLST_2	-1
GCF_011305375.1_ASM1130537v1_CLST_3	25
GCF_011305375.1_ASM1130537v1_CLST_4	-1
GCF_011305375.1_ASM1130537v1_CLST_5	-1
GCF_011305375.1_ASM1130537v1_CLST_7	-1
GCF_011305375.1_ASM1130537v1_CLST_10	-1
GCF_011305375.1_ASM1130537v1_CLST_11	-1
GCF_011761585.1_ASM1176158v1_CLST_0	-1
GCF_011761585.1_ASM1176158v1_CLST_2	-1
GCF_011761585.1_ASM1176158v1_CLST_3	-1
GCF_011761585.1_ASM1176158v1_CLST_6	0
GCF_011761585.1_ASM1176158v1_CLST_7	-1
GCF_011761585.1_ASM1176158v1_CLST_8	-1
GCF_011761585.1_ASM1176158v1_CLST_9	-1
GCF_011761585.1_ASM1176158v1_CLST_12	-1
GCF_011761675.1_ASM1176167v1_CLST_0	-1
GCF_011761675.1_ASM1176167v1_CLST_3	-1
GCF_011761675.1_ASM1176167v1_CLST_4	-1
GCF_011761675.1_ASM1176167v1_CLST_5	-1
GCF_011761675.1_ASM1176167v1_CLST_6	-1
GCF_011761675.1_ASM1176167v1_CLST_8	-1
GCF_011761675.1_ASM1176167v1_CLST_9	-1
GCF_011761675.1_ASM1176167v1_CLST_12	-1
GCF_011761675.1_ASM1176167v1_CLST_13	-1
GCF_011761675.1_ASM1176167v1_CLST_14	-1
GCF_011761675.1_ASM1176167v1_CLST_15	-1
GCF_011761675.1_ASM1176167v1_CLST_16	-1
GCF_011761705.1_ASM1176170v1_CLST_0	-1
GCF_011761705.1_ASM1176170v1_CLST_2	-1
GCF_011761705.1_ASM1176170v1_CLST_3	-1
GCF_011761705.1_ASM1176170v1_CLST_4	-1
GCF_011761705.1_ASM1176170v1_CLST_5	-1
GCF_011761705.1_ASM1176170v1_CLST_6	-1
GCF_011761705.1_ASM1176170v1_CLST_7	-1
GCF_011761705.1_ASM1176170v1_CLST_8	325
GCF_011761705.1_ASM1176170v1_CLST_11	-1
GCF_011761705.1_ASM1176170v1_CLST_13	-1
GCF_011761865.1_ASM1176186v1_CLST_0	-1
GCF_011761865.1_ASM1176186v1_CLST_1	-1
GCF_011761865.1_ASM1176186v1_CLST_4	-1
GCF_011761865.1_ASM1176186v1_CLST_5	-1
GCF_011761865.1_ASM1176186v1_CLST_6	-1
GCF_011761865.1_ASM1176186v1_CLST_9	-1
GCF_011761865.1_ASM1176186v1_CLST_10	-1
GCF_011761865.1_ASM1176186v1_CLST_11	-1
GCF_011927485.1_ASM1192748v1_CLST_0	-1
GCF_011927485.1_ASM1192748v1_CLST_1	-1
GCF_011927485.1_ASM1192748v1_CLST_4	-1
GCF_011927485.1_ASM1192748v1_CLST_6	-1
GCF_011927485.1_ASM1192748v1_CLST_7	-1
GCF_011927485.1_ASM1192748v1_CLST_8	-1
GCF_011927485.1_ASM1192748v1_CLST_9	-1
GCF_011927485.1_ASM1192748v1_CLST_10	-1
GCF_011927485.1_ASM1192748v1_CLST_11	-1
GCF_011927495.1_ASM1192749v1_CLST_0	-1
GCF_011927495.1_ASM1192749v1_CLST_1	-1
GCF_011927495.1_ASM1192749v1_CLST_2	-1
GCF_011927495.1_ASM1192749v1_CLST_3	-1
GCF_011927495.1_ASM1192749v1_CLST_4	-1
GCF_011927495.1_ASM1192749v1_CLST_5	-1
GCF_011927495.1_ASM1192749v1_CLST_6	-1
GCF_011927495.1_ASM1192749v1_CLST_7	478
GCF_011927495.1_ASM1192749v1_CLST_10	-1
GCF_011927495.1_ASM1192749v1_CLST_12	-1
GCF_011927495.1_ASM1192749v1_CLST_13	-1
GCF_011927585.1_ASM1192758v1_CLST_0	-1
GCF_011927585.1_ASM1192758v1_CLST_1	-1
GCF_011927585.1_ASM1192758v1_CLST_4	-1
GCF_011927585.1_ASM1192758v1_CLST_5	-1
GCF_011927585.1_ASM1192758v1_CLST_6	-1
GCF_011927585.1_ASM1192758v1_CLST_7	-1
GCF_011927585.1_ASM1192758v1_CLST_8	-1
GCF_011927585.1_ASM1192758v1_CLST_9	-1
GCF_011927595.1_ASM1192759v1_CLST_0	-1
GCF_011927595.1_ASM1192759v1_CLST_1	-1
GCF_011927595.1_ASM1192759v1_CLST_4	-1
GCF_011927595.1_ASM1192759v1_CLST_5	-1
GCF_011927595.1_ASM1192759v1_CLST_6	-1
GCF_011927595.1_ASM1192759v1_CLST_7	-1
GCF_011927595.1_ASM1192759v1_CLST_8	-1
GCF_011927595.1_ASM1192759v1_CLST_11	478
GCF_011927595.1_ASM1192759v1_CLST_12	-1
GCF_013607875.1_ASM1360787v1_CLST_0	-1
GCF_013607875.1_ASM1360787v1_CLST_4	-1
GCF_013607875.1_ASM1360787v1_CLST_7	-1
GCF_014195715.1_ASM1419571v1_CLST_0	-1
GCF_014195715.1_ASM1419571v1_CLST_1	-1
GCF_014195715.1_ASM1419571v1_CLST_5	-1
GCF_014195715.1_ASM1419571v1_CLST_6	-1
GCF_014195715.1_ASM1419571v1_CLST_7	-1
GCF_014195715.1_ASM1419571v1_CLST_11	-1
GCF_014195715.1_ASM1419571v1_CLST_14	-1
GCF_014195775.1_ASM1419577v1_CLST_0	-1
GCF_014195775.1_ASM1419577v1_CLST_1	-1
GCF_014195775.1_ASM1419577v1_CLST_8	-1
GCF_014195775.1_ASM1419577v1_CLST_11	-1
GCF_014195775.1_ASM1419577v1_CLST_14	-1
GCF_014195775.1_ASM1419577v1_CLST_15	-1
GCF_014196045.1_ASM1419604v1_CLST_0	-1
GCF_014196045.1_ASM1419604v1_CLST_1	-1
GCF_014196045.1_ASM1419604v1_CLST_2	-1
GCF_014196045.1_ASM1419604v1_CLST_5	-1
GCF_014196045.1_ASM1419604v1_CLST_6	-1
GCF_014196045.1_ASM1419604v1_CLST_7	-1
GCF_014196045.1_ASM1419604v1_CLST_8	-1
GCF_014196045.1_ASM1419604v1_CLST_9	-1
GCF_014196045.1_ASM1419604v1_CLST_11	-1
GCF_014196045.1_ASM1419604v1_CLST_12	-1
GCF_014198985.1_ASM1419898v1_CLST_0	-1
GCF_014198985.1_ASM1419898v1_CLST_2	-1
GCF_014198985.1_ASM1419898v1_CLST_3	-1
GCF_014198985.1_ASM1419898v1_CLST_11	0
GCF_014198985.1_ASM1419898v1_CLST_12	-1
GCF_014198985.1_ASM1419898v1_CLST_13	-1
GCF_014198985.1_ASM1419898v1_CLST_14	-1
GCF_014198985.1_ASM1419898v1_CLST_20	-1
GCF_014199015.1_ASM1419901v1_CLST_0	-1
GCF_014199015.1_ASM1419901v1_CLST_1	-1
GCF_014199015.1_ASM1419901v1_CLST_5	-1
GCF_014199015.1_ASM1419901v1_CLST_6	-1
GCF_014199015.1_ASM1419901v1_CLST_11	-1
GCF_014199015.1_ASM1419901v1_CLST_16	-1
GCF_014199015.1_ASM1419901v1_CLST_17	-1
GCF_014199015.1_ASM1419901v1_CLST_18	-1
GCF_014199015.1_ASM1419901v1_CLST_19	-1
GCF_014199015.1_ASM1419901v1_CLST_20	-1
GCF_014199055.1_ASM1419905v1_CLST_1	-1
GCF_014199055.1_ASM1419905v1_CLST_2	-1
GCF_014199055.1_ASM1419905v1_CLST_11	0
GCF_014199055.1_ASM1419905v1_CLST_12	-1
GCF_014199055.1_ASM1419905v1_CLST_13	-1
GCF_014199055.1_ASM1419905v1_CLST_19	-1
GCF_014199055.1_ASM1419905v1_CLST_20	-1
GCF_014199095.1_ASM1419909v1_CLST_0	-1
GCF_014199095.1_ASM1419909v1_CLST_1	-1
GCF_014199095.1_ASM1419909v1_CLST_5	-1
GCF_014199095.1_ASM1419909v1_CLST_11	-1
GCF_014199095.1_ASM1419909v1_CLST_12	-1
GCF_014199095.1_ASM1419909v1_CLST_18	-1
GCF_014199095.1_ASM1419909v1_CLST_19	-1
GCF_014199095.1_ASM1419909v1_CLST_20	-1
GCF_014199105.1_ASM1419910v1_CLST_1	-1
GCF_014199105.1_ASM1419910v1_CLST_4	-1
GCF_014199105.1_ASM1419910v1_CLST_5	-1
GCF_014199105.1_ASM1419910v1_CLST_10	-1
GCF_014199105.1_ASM1419910v1_CLST_12	-1
GCF_014199105.1_ASM1419910v1_CLST_15	-1
GCF_014199105.1_ASM1419910v1_CLST_18	-1
GCF_014199115.1_ASM1419911v1_CLST_0	-1
GCF_014199115.1_ASM1419911v1_CLST_2	-1
GCF_014199115.1_ASM1419911v1_CLST_6	-1
GCF_014199115.1_ASM1419911v1_CLST_7	-1
GCF_014199115.1_ASM1419911v1_CLST_8	-1
GCF_014199115.1_ASM1419911v1_CLST_10	-1
GCF_014199115.1_ASM1419911v1_CLST_13	-1
GCF_014199115.1_ASM1419911v1_CLST_17	-1
GCF_014199115.1_ASM1419911v1_CLST_21	-1
GCF_014199755.1_ASM1419975v1_CLST_3	-1
GCF_014199755.1_ASM1419975v1_CLST_4	-1
GCF_014199755.1_ASM1419975v1_CLST_5	-1
GCF_014199755.1_ASM1419975v1_CLST_6	-1
GCF_014199755.1_ASM1419975v1_CLST_11	-1
GCF_014199755.1_ASM1419975v1_CLST_15	-1
GCF_014199755.1_ASM1419975v1_CLST_16	-1
GCF_014199755.1_ASM1419975v1_CLST_21	-1
GCF_014199835.1_ASM1419983v1_CLST_2	-1
GCF_014199835.1_ASM1419983v1_CLST_3	-1
GCF_014199835.1_ASM1419983v1_CLST_8	-1
GCF_014199835.1_ASM1419983v1_CLST_9	-1
GCF_014199835.1_ASM1419983v1_CLST_10	-1
GCF_014199835.1_ASM1419983v1_CLST_26	-1
GCF_014199835.1_ASM1419983v1_CLST_27	-1
GCF_014205665.1_ASM1420566v1_CLST_0	-1
GCF_014205665.1_ASM1420566v1_CLST_1	-1
GCF_014205665.1_ASM1420566v1_CLST_2	-1
GCF_014205665.1_ASM1420566v1_CLST_3	-1
GCF_014205665.1_ASM1420566v1_CLST_6	-1
GCF_014205665.1_ASM1420566v1_CLST_8	-1
GCF_014205665.1_ASM1420566v1_CLST_9	-1
GCF_014205665.1_ASM1420566v1_CLST_10	-1
GCF_014206795.1_ASM1420679v1_CLST_0	-1
GCF_014206795.1_ASM1420679v1_CLST_2	0
GCF_014206795.1_ASM1420679v1_CLST_3	-1
GCF_014206795.1_ASM1420679v1_CLST_4	-1
GCF_014206795.1_ASM1420679v1_CLST_5	-1
GCF_014206795.1_ASM1420679v1_CLST_6	-1
GCF_014206795.1_ASM1420679v1_CLST_7	-1
GCF_014206795.1_ASM1420679v1_CLST_10	-1
GCF_014206795.1_ASM1420679v1_CLST_11	-1
GCF_014206795.1_ASM1420679v1_CLST_12	-1
GCF_014206935.1_ASM1420693v1_CLST_0	-1
GCF_014206935.1_ASM1420693v1_CLST_1	-1
GCF_014206935.1_ASM1420693v1_CLST_5	-1
GCF_014206935.1_ASM1420693v1_CLST_6	-1
GCF_014206935.1_ASM1420693v1_CLST_12	-1
GCF_014206935.1_ASM1420693v1_CLST_13	-1
GCF_014206935.1_ASM1420693v1_CLST_14	-1
GCF_014206935.1_ASM1420693v1_CLST_15	-1
GCF_014206935.1_ASM1420693v1_CLST_16	-1
GCF_014648355.1_ASM1464835v1_CLST_0	-1
GCF_014648355.1_ASM1464835v1_CLST_1	-1
GCF_014648355.1_ASM1464835v1_CLST_2	-1
GCF_014648355.1_ASM1464835v1_CLST_5	-1
GCF_014648355.1_ASM1464835v1_CLST_6	-1
GCF_014648355.1_ASM1464835v1_CLST_11	-1
GCF_014648355.1_ASM1464835v1_CLST_12	-1
GCF_014648355.1_ASM1464835v1_CLST_13	-1
GCF_014648355.1_ASM1464835v1_CLST_19	-1
GCF_014648355.1_ASM1464835v1_CLST_20	-1
GCF_014648355.1_ASM1464835v1_CLST_25	-1
GCF_014648355.1_ASM1464835v1_CLST_33	-1
GCF_014648355.1_ASM1464835v1_CLST_34	-1
GCF_014648355.1_ASM1464835v1_CLST_35	-1
GCF_014648355.1_ASM1464835v1_CLST_39	-1
GCF_014648355.1_ASM1464835v1_CLST_40	-1
GCF_014648355.1_ASM1464835v1_CLST_41	-1
GCF_014648355.1_ASM1464835v1_CLST_46	-1
GCF_014648355.1_ASM1464835v1_CLST_47	-1
GCF_014648355.1_ASM1464835v1_CLST_48	-1
GCF_014648355.1_ASM1464835v1_CLST_49	-1
GCF_014648355.1_ASM1464835v1_CLST_50	-1
GCF_019753245.1_ASM1975324v1_CLST_0	-1
GCF_019753245.1_ASM1975324v1_CLST_1	-1
GCF_019753245.1_ASM1975324v1_CLST_8	-1
GCF_020783655.1_ASM2078365v1_CLST_0	-1
GCF_020783655.1_ASM2078365v1_CLST_1	-1
GCF_020783655.1_ASM2078365v1_CLST_4	-1
GCF_020783655.1_ASM2078365v1_CLST_6	-1
GCF_020783655.1_ASM2078365v1_CLST_8	-1
GCF_020783655.1_ASM2078365v1_CLST_9	-1
GCF_020783655.1_ASM2078365v1_CLST_11	-1
GCF_020783655.1_ASM2078365v1_CLST_12	-1
GCF_020783655.1_ASM2078365v1_CLST_13	-1
GCF_020879215.1_ASM2087921v1_CLST_0	-1
GCF_020879215.1_ASM2087921v1_CLST_1	421
GCF_020879215.1_ASM2087921v1_CLST_3	-1
GCF_020879215.1_ASM2087921v1_CLST_6	-1
GCF_020879215.1_ASM2087921v1_CLST_11	-1
GCF_020879215.1_ASM2087921v1_CLST_12	-1
GCF_020879215.1_ASM2087921v1_CLST_13	-1
GCF_020880475.1_ASM2088047v1_CLST_4	-1
GCF_020880475.1_ASM2088047v1_CLST_5	-1
GCF_020880475.1_ASM2088047v1_CLST_9	-1
GCF_020880475.1_ASM2088047v1_CLST_14	-1
GCF_020880475.1_ASM2088047v1_CLST_15	-1
GCF_020990825.1_ASM2099082v1_CLST_4	-1
GCF_020990825.1_ASM2099082v1_CLST_6	-1
GCF_020990825.1_ASM2099082v1_CLST_7	-1
GCF_020990825.1_ASM2099082v1_CLST_14	-1
GCF_020990825.1_ASM2099082v1_CLST_21	-1
GCF_020990825.1_ASM2099082v1_CLST_23	0
GCF_020990825.1_ASM2099082v1_CLST_24	-1
GCF_020990835.1_ASM2099083v1_CLST_0	-1
GCF_020990835.1_ASM2099083v1_CLST_1	-1
GCF_020990835.1_ASM2099083v1_CLST_3	-1
GCF_020990835.1_ASM2099083v1_CLST_5	-1
GCF_020990835.1_ASM2099083v1_CLST_7	-1
GCF_020990835.1_ASM2099083v1_CLST_8	-1
GCF_020990835.1_ASM2099083v1_CLST_10	-1
GCF_020990865.1_ASM2099086v1_CLST_0	-1
GCF_020990865.1_ASM2099086v1_CLST_3	-1
GCF_020990865.1_ASM2099086v1_CLST_9	-1
GCF_020990865.1_ASM2099086v1_CLST_10	-1
GCF_020990865.1_ASM2099086v1_CLST_12	-1
GCF_020990865.1_ASM2099086v1_CLST_14	-1
GCF_020990865.1_ASM2099086v1_CLST_15	-1
GCF_020990895.1_ASM2099089v1_CLST_0	-1
GCF_020990895.1_ASM2099089v1_CLST_6	-1
GCF_020990895.1_ASM2099089v1_CLST_8	-1
GCF_020990895.1_ASM2099089v1_CLST_10	-1
GCF_020990895.1_ASM2099089v1_CLST_14	0
GCF_020990895.1_ASM2099089v1_CLST_15	-1
GCF_020990895.1_ASM2099089v1_CLST_16	-1
GCF_020990895.1_ASM2099089v1_CLST_20	1284
GCF_020990895.1_ASM2099089v1_CLST_21	-1
GCF_020990895.1_ASM2099089v1_CLST_24	-1
GCF_021353055.1_ASM2135305v1_CLST_0	-1
GCF_021353055.1_ASM2135305v1_CLST_2	-1
GCF_021353055.1_ASM2135305v1_CLST_4	-1
GCF_021353055.1_ASM2135305v1_CLST_5	25
GCF_021353055.1_ASM2135305v1_CLST_6	-1
GCF_021353055.1_ASM2135305v1_CLST_10	-1
GCF_021353055.1_ASM2135305v1_CLST_13	-1
GCF_022930885.1_ASM2293088v1_CLST_0	-1
GCF_022930885.1_ASM2293088v1_CLST_1	-1
GCF_022930885.1_ASM2293088v1_CLST_2	-1
GCF_022930885.1_ASM2293088v1_CLST_3	-1
GCF_022930885.1_ASM2293088v1_CLST_4	-1
GCF_022930885.1_ASM2293088v1_CLST_5	-1
GCF_022930885.1_ASM2293088v1_CLST_6	-1
GCF_022930885.1_ASM2293088v1_CLST_7	-1
GCF_022930885.1_ASM2293088v1_CLST_8	-1
GCF_022930885.1_ASM2293088v1_CLST_9	-1
GCF_023499255.1_ASM2349925v1_CLST_0	-1
GCF_023499255.1_ASM2349925v1_CLST_1	-1
GCF_023499255.1_ASM2349925v1_CLST_2	-1
GCF_023499255.1_ASM2349925v1_CLST_3	-1
GCF_023499255.1_ASM2349925v1_CLST_4	-1
GCF_023499255.1_ASM2349925v1_CLST_5	-1
GCF_023499255.1_ASM2349925v1_CLST_6	-1
GCF_023499255.1_ASM2349925v1_CLST_7	-1
GCF_023499255.1_ASM2349925v1_CLST_8	-1
GCF_023499255.1_ASM2349925v1_CLST_9	-1
GCF_023499255.1_ASM2349925v1_CLST_10	-1
GCF_023499255.1_ASM2349925v1_CLST_11	-1
GCF_024339125.1_ASM2433912v1_CLST_0	-1
GCF_024339125.1_ASM2433912v1_CLST_1	-1
GCF_024339125.1_ASM2433912v1_CLST_2	-1
GCF_024339125.1_ASM2433912v1_CLST_3	-1
GCF_024339125.1_ASM2433912v1_CLST_4	-1
GCF_024339125.1_ASM2433912v1_CLST_5	-1
GCF_024339125.1_ASM2433912v1_CLST_6	-1
GCF_024339125.1_ASM2433912v1_CLST_7	-1
GCF_024339125.1_ASM2433912v1_CLST_8	-1
GCF_024339125.1_ASM2433912v1_CLST_9	-1
GCF_024339125.1_ASM2433912v1_CLST_10	-1
GCF_024339125.1_ASM2433912v1_CLST_11	-1
GCF_025821915.1_ASM2582191v1_CLST_0	-1
GCF_025821915.1_ASM2582191v1_CLST_2	-1
GCF_025821915.1_ASM2582191v1_CLST_5	-1
GCF_025821915.1_ASM2582191v1_CLST_6	-1
GCF_025821915.1_ASM2582191v1_CLST_10	-1
GCF_025821915.1_ASM2582191v1_CLST_11	-1
GCF_025821915.1_ASM2582191v1_CLST_12	-1
GCF_025821915.1_ASM2582191v1_CLST_14	-1
GCF_025821915.1_ASM2582191v1_CLST_15	-1
GCF_025821915.1_ASM2582191v1_CLST_17	-1
GCF_025821915.1_ASM2582191v1_CLST_18	-1
GCF_025821915.1_ASM2582191v1_CLST_22	-1
GCF_025821915.1_ASM2582191v1_CLST_23	-1
GCF_025821915.1_ASM2582191v1_CLST_28	-1
GCF_025821915.1_ASM2582191v1_CLST_32	-1
GCF_025821915.1_ASM2582191v1_CLST_33	-1
GCF_025821915.1_ASM2582191v1_CLST_35	-1
GCF_025821915.1_ASM2582191v1_CLST_37	-1
GCF_026651895.1_ASM2665189v1_CLST_0	-1
GCF_026651895.1_ASM2665189v1_CLST_1	-1
GCF_026651895.1_ASM2665189v1_CLST_2	-1
GCF_026651895.1_ASM2665189v1_CLST_3	-1
GCF_026651895.1_ASM2665189v1_CLST_4	-1
GCF_026651895.1_ASM2665189v1_CLST_5	-1
GCF_026651895.1_ASM2665189v1_CLST_6	478
GCF_026651895.1_ASM2665189v1_CLST_7	-1
GCF_026651895.1_ASM2665189v1_CLST_8	285
GCF_026651895.1_ASM2665189v1_CLST_9	-1
GCF_026651895.1_ASM2665189v1_CLST_10	1311
GCF_026651895.1_ASM2665189v1_CLST_11	-1
GCF_028571385.1_ASM2857138v1_CLST_0	-1
GCF_028752015.1_ASM2875201v1_CLST_0	-1
GCF_028752015.1_ASM2875201v1_CLST_1	-1
GCF_028752015.1_ASM2875201v1_CLST_2	-1
GCF_028752015.1_ASM2875201v1_CLST_3	-1
GCF_028752015.1_ASM2875201v1_CLST_4	-1
GCF_028752015.1_ASM2875201v1_CLST_5	-1
GCF_028752015.1_ASM2875201v1_CLST_6	-1
GCF_028752015.1_ASM2875201v1_CLST_7	-1
GCF_028752015.1_ASM2875201v1_CLST_8	-1
GCF_028752015.1_ASM2875201v1_CLST_9	-1
GCF_028752035.1_ASM2875203v1_CLST_0	-1
GCF_028752035.1_ASM2875203v1_CLST_1	-1
GCF_028752035.1_ASM2875203v1_CLST_2	-1
GCF_028752035.1_ASM2875203v1_CLST_3	-1
GCF_028752035.1_ASM2875203v1_CLST_4	13001
GCF_028752035.1_ASM2875203v1_CLST_5	-1
GCF_028752035.1_ASM2875203v1_CLST_6	-1
GCF_028752035.1_ASM2875203v1_CLST_7	-1
GCF_028752035.1_ASM2875203v1_CLST_8	-1
GCF_028752035.1_ASM2875203v1_CLST_9	-1
GCF_028752035.1_ASM2875203v1_CLST_10	-1
GCF_028752035.1_ASM2875203v1_CLST_11	-1
GCF_028752055.1_ASM2875205v1_CLST_0	-1
GCF_028752055.1_ASM2875205v1_CLST_1	-1
GCF_028752055.1_ASM2875205v1_CLST_2	-1
GCF_028752055.1_ASM2875205v1_CLST_3	-1
GCF_028752055.1_ASM2875205v1_CLST_4	-1
GCF_028752055.1_ASM2875205v1_CLST_5	-1
GCF_028752055.1_ASM2875205v1_CLST_6	-1
GCF_028752055.1_ASM2875205v1_CLST_7	-1
GCF_028752075.1_ASM2875207v1_CLST_0	-1
GCF_028752075.1_ASM2875207v1_CLST_1	-1
GCF_028752075.1_ASM2875207v1_CLST_2	-1
GCF_028752075.1_ASM2875207v1_CLST_3	-1
GCF_028752075.1_ASM2875207v1_CLST_4	34359
GCF_028752075.1_ASM2875207v1_CLST_5	-1
GCF_028752075.1_ASM2875207v1_CLST_6	-1
GCF_028752075.1_ASM2875207v1_CLST_7	25539
GCF_028752075.1_ASM2875207v1_CLST_8	-1
GCF_028752075.1_ASM2875207v1_CLST_9	-1
GCF_028752075.1_ASM2875207v1_CLST_10	-1
GCF_028752095.1_ASM2875209v1_CLST_0	-1
GCF_028752095.1_ASM2875209v1_CLST_1	-1
GCF_028752095.1_ASM2875209v1_CLST_2	-1
GCF_028752095.1_ASM2875209v1_CLST_3	-1
GCF_028752095.1_ASM2875209v1_CLST_4	34359
GCF_028752095.1_ASM2875209v1_CLST_5	-1
GCF_028752095.1_ASM2875209v1_CLST_6	-1
GCF_028752095.1_ASM2875209v1_CLST_7	25539
GCF_028752095.1_ASM2875209v1_CLST_8	-1
GCF_028752095.1_ASM2875209v1_CLST_9	-1
GCF_028752095.1_ASM2875209v1_CLST_10	-1
GCF_900092025.1_LMG947_CLST_4	-1
GCF_900092025.1_LMG947_CLST_5	-1
GCF_900092025.1_LMG947_CLST_6	-1
GCF_900092025.1_LMG947_CLST_11	-1
GCF_900092025.1_LMG947_CLST_12	-1
GCF_900092025.1_LMG947_CLST_15	-1
GCF_900092025.1_LMG947_CLST_16	-1
GCF_900092025.1_LMG947_CLST_17	-1
GCF_905220695.1_XA1311A_CLST_0	-1
GCF_905220695.1_XA1311A_CLST_1	-1
GCF_905220695.1_XA1311A_CLST_2	-1
GCF_905220695.1_XA1311A_CLST_3	-1
GCF_905220695.1_XA1311A_CLST_4	-1
GCF_905220695.1_XA1311A_CLST_5	-1
GCF_905220695.1_XA1311A_CLST_6	-1
GCF_905220695.1_XA1311A_CLST_7	-1
GCF_905220695.1_XA1311A_CLST_8	-1
GCF_905220745.1_XA1314C_CLST_0	-1
GCF_905220745.1_XA1314C_CLST_1	-1
GCF_905220745.1_XA1314C_CLST_2	-1
GCF_905220745.1_XA1314C_CLST_3	-1
GCF_905220745.1_XA1314C_CLST_4	-1
GCF_905220745.1_XA1314C_CLST_5	-1
GCF_905220745.1_XA1314C_CLST_6	-1
GCF_905220745.1_XA1314C_CLST_7	-1
GCF_905220745.1_XA1314C_CLST_8	-1
GCF_905220745.1_XA1314C_CLST_9	-1
GCF_000738515.1_Alf3_v1_CLST_4	-1
GCF_000738515.1_Alf3_v1_CLST_7	-1
GCF_000738515.1_Alf3_v1_CLST_8	-1
GCF_000738515.1_Alf3_v1_CLST_11	-1
GCF_000738515.1_Alf3_v1_CLST_13	-1
GCF_000738515.1_Alf3_v1_CLST_17	-1
GCF_000738515.1_Alf3_v1_CLST_18	-1
GCF_000738515.1_Alf3_v1_CLST_19	-1
GCF_000738515.1_Alf3_v1_CLST_23	-1
GCF_000738515.1_Alf3_v1_CLST_24	-1
GCF_000738515.1_Alf3_v1_CLST_25	-1
GCF_000738515.1_Alf3_v1_CLST_26	-1
GCF_000738515.1_Alf3_v1_CLST_30	-1
GCF_000738515.1_Alf3_v1_CLST_35	-1
GCF_000935775.1_PSS41A-G1_CLST_4	-1
GCF_000935775.1_PSS41A-G1_CLST_7	-1
GCF_000935775.1_PSS41A-G1_CLST_11	-1
GCF_000935775.1_PSS41A-G1_CLST_12	60284
GCF_000935775.1_PSS41A-G1_CLST_13	-1
GCF_000935775.1_PSS41A-G1_CLST_14	-1
GCF_000935775.1_PSS41A-G1_CLST_16	-1
GCF_000935775.1_PSS41A-G1_CLST_24	-1
GCF_000935775.1_PSS41A-G1_CLST_26	-1
GCF_000935775.1_PSS41A-G1_CLST_27	-1
GCF_000935775.1_PSS41A-G1_CLST_28	-1
GCF_000935775.1_PSS41A-G1_CLST_29	-1
GCF_001293665.1_PsA2_CLST_0	-1
GCF_001293665.1_PsA2_CLST_3	-1
GCF_001293665.1_PsA2_CLST_4	-1
GCF_001293665.1_PsA2_CLST_8	-1
GCF_001293665.1_PsA2_CLST_9	60284
GCF_001293665.1_PsA2_CLST_14	-1
GCF_001293665.1_PsA2_CLST_16	-1
GCF_001293665.1_PsA2_CLST_26	-1
GCF_001293665.1_PsA2_CLST_31	-1
GCF_001293665.1_PsA2_CLST_32	-1
GCF_001293665.1_PsA2_CLST_33	-1
GCF_001293665.1_PsA2_CLST_37	-1
GCF_001293705.1_PsB48_CLST_4	-1
GCF_001293705.1_PsB48_CLST_7	60284
GCF_001293705.1_PsB48_CLST_12	-1
GCF_001293705.1_PsB48_CLST_14	-1
GCF_001293705.1_PsB48_CLST_17	-1
GCF_001293705.1_PsB48_CLST_20	-1
GCF_001293705.1_PsB48_CLST_36	-1
GCF_001293705.1_PsB48_CLST_41	-1
GCF_001293705.1_PsB48_CLST_46	-1
GCF_001401075.1_PsyICMP3023_CLST_5	-1
GCF_001401075.1_PsyICMP3023_CLST_7	-1
GCF_001401075.1_PsyICMP3023_CLST_16	-1
GCF_001401075.1_PsyICMP3023_CLST_20	-1
GCF_001401075.1_PsyICMP3023_CLST_24	-1
GCF_001401075.1_PsyICMP3023_CLST_25	-1
GCF_001401075.1_PsyICMP3023_CLST_26	-1
GCF_001401075.1_PsyICMP3023_CLST_32	-1
GCF_001535725.1_ASM153572v1_CLST_3	-1
GCF_001535725.1_ASM153572v1_CLST_7	-1
GCF_001535725.1_ASM153572v1_CLST_9	-1
GCF_001535725.1_ASM153572v1_CLST_13	-1
GCF_001535725.1_ASM153572v1_CLST_14	-1
GCF_001535725.1_ASM153572v1_CLST_15	-1
GCF_001535725.1_ASM153572v1_CLST_30	-1
GCF_001535725.1_ASM153572v1_CLST_33	-1
GCF_001535725.1_ASM153572v1_CLST_35	-1
GCF_001535725.1_ASM153572v1_CLST_36	-1
GCF_001535725.1_ASM153572v1_CLST_39	-1
GCF_001535855.1_ASM153585v1_CLST_1	-1
GCF_001535855.1_ASM153585v1_CLST_9	-1
GCF_001535855.1_ASM153585v1_CLST_10	-1
GCF_001535855.1_ASM153585v1_CLST_16	60284
GCF_001535855.1_ASM153585v1_CLST_17	-1
GCF_001535855.1_ASM153585v1_CLST_20	-1
GCF_001535855.1_ASM153585v1_CLST_21	-1
GCF_001535855.1_ASM153585v1_CLST_22	-1
GCF_001535855.1_ASM153585v1_CLST_24	-1
GCF_001535855.1_ASM153585v1_CLST_30	-1
GCF_001535875.1_ASM153587v1_CLST_0	-1
GCF_001535875.1_ASM153587v1_CLST_1	-1
GCF_001535875.1_ASM153587v1_CLST_8	-1
GCF_001535875.1_ASM153587v1_CLST_9	-1
GCF_001535875.1_ASM153587v1_CLST_14	-1
GCF_001535875.1_ASM153587v1_CLST_16	-1
GCF_001535875.1_ASM153587v1_CLST_19	-1
GCF_001535875.1_ASM153587v1_CLST_22	-1
GCF_001535875.1_ASM153587v1_CLST_23	-1
GCF_001535875.1_ASM153587v1_CLST_24	-1
GCF_001535875.1_ASM153587v1_CLST_34	60284
GCF_001535875.1_ASM153587v1_CLST_40	-1
GCF_001535945.1_ASM153594v1_CLST_1	-1
GCF_001535945.1_ASM153594v1_CLST_6	-1
GCF_001535945.1_ASM153594v1_CLST_18	-1
GCF_001535945.1_ASM153594v1_CLST_23	60284
GCF_001535945.1_ASM153594v1_CLST_24	-1
GCF_001535945.1_ASM153594v1_CLST_25	-1
GCF_001535945.1_ASM153594v1_CLST_27	-1
GCF_001535945.1_ASM153594v1_CLST_31	-1
GCF_001535945.1_ASM153594v1_CLST_32	-1
GCF_001623415.1_ASM162341v1_CLST_2	-1
GCF_001623415.1_ASM162341v1_CLST_17	-1
GCF_001623415.1_ASM162341v1_CLST_19	-1
GCF_001623415.1_ASM162341v1_CLST_22	-1
GCF_001623415.1_ASM162341v1_CLST_25	-1
GCF_001623415.1_ASM162341v1_CLST_27	-1
GCF_001623415.1_ASM162341v1_CLST_32	-1
GCF_001623415.1_ASM162341v1_CLST_37	-1
GCF_001675375.1_2507_CLST_6	-1
GCF_001675375.1_2507_CLST_8	-1
GCF_001675375.1_2507_CLST_10	-1
GCF_001675375.1_2507_CLST_11	-1
GCF_001675375.1_2507_CLST_17	-1
GCF_001675375.1_2507_CLST_27	-1
GCF_001675375.1_2507_CLST_30	-1
GCF_001675375.1_2507_CLST_40	-1
GCF_001675375.1_2507_CLST_45	-1
GCF_001675415.1_1845_CLST_3	-1
GCF_001675415.1_1845_CLST_8	-1
GCF_001675415.1_1845_CLST_12	-1
GCF_001675415.1_1845_CLST_21	-1
GCF_001675415.1_1845_CLST_24	-1
GCF_001675415.1_1845_CLST_31	-1
GCF_001675415.1_1845_CLST_37	-1
GCF_001675415.1_1845_CLST_39	-1
GCF_001675415.1_1845_CLST_40	-1
GCF_002611605.1_ASM261160v1_CLST_0	-1
GCF_002611605.1_ASM261160v1_CLST_14	-1
GCF_002611605.1_ASM261160v1_CLST_35	-1
GCF_002611605.1_ASM261160v1_CLST_45	-1
GCF_002611615.1_ASM261161v1_CLST_20	-1
GCF_002611615.1_ASM261161v1_CLST_29	-1
GCF_002611615.1_ASM261161v1_CLST_43	-1
GCF_002611615.1_ASM261161v1_CLST_47	-1
GCF_002611615.1_ASM261161v1_CLST_51	-1
GCF_002611615.1_ASM261161v1_CLST_52	-1
GCF_002736945.1_ASM273694v1_CLST_0	-1
GCF_002736945.1_ASM273694v1_CLST_4	-1
GCF_002736945.1_ASM273694v1_CLST_5	-1
GCF_002736945.1_ASM273694v1_CLST_11	-1
GCF_002736945.1_ASM273694v1_CLST_15	-1
GCF_002736945.1_ASM273694v1_CLST_17	-1
GCF_002736945.1_ASM273694v1_CLST_20	60284
GCF_002736945.1_ASM273694v1_CLST_21	-1
GCF_002736945.1_ASM273694v1_CLST_30	-1
GCF_002736965.1_ASM273696v1_CLST_1	-1
GCF_002736965.1_ASM273696v1_CLST_6	-1
GCF_002736965.1_ASM273696v1_CLST_13	-1
GCF_002736965.1_ASM273696v1_CLST_16	60284
GCF_002736965.1_ASM273696v1_CLST_19	-1
GCF_002736965.1_ASM273696v1_CLST_25	-1
GCF_002736965.1_ASM273696v1_CLST_28	-1
GCF_002736965.1_ASM273696v1_CLST_31	-1
GCF_002905815.2_ASM290581v2_CLST_0	-1
GCF_002905815.2_ASM290581v2_CLST_1	-1
GCF_002905815.2_ASM290581v2_CLST_2	-1
GCF_002905815.2_ASM290581v2_CLST_3	-1
GCF_002905815.2_ASM290581v2_CLST_4	-1
GCF_002905815.2_ASM290581v2_CLST_5	-1
GCF_002905815.2_ASM290581v2_CLST_6	-1
GCF_002905815.2_ASM290581v2_CLST_7	-1
GCF_002905815.2_ASM290581v2_CLST_8	-1
GCF_002905815.2_ASM290581v2_CLST_9	-1
GCF_002905815.2_ASM290581v2_CLST_10	-1
GCF_002905815.2_ASM290581v2_CLST_11	-1
GCF_002905815.2_ASM290581v2_CLST_12	-1
GCF_002905815.2_ASM290581v2_CLST_13	-1
GCF_002905815.2_ASM290581v2_CLST_14	-1
GCF_002905975.1_ASM290597v1_CLST_2	-1
GCF_002905975.1_ASM290597v1_CLST_3	-1
GCF_002905975.1_ASM290597v1_CLST_4	-1
GCF_002905975.1_ASM290597v1_CLST_11	-1
GCF_002905975.1_ASM290597v1_CLST_12	-1
GCF_002905975.1_ASM290597v1_CLST_13	-1
GCF_002905975.1_ASM290597v1_CLST_14	-1
GCF_002905975.1_ASM290597v1_CLST_15	-1
GCF_002905975.1_ASM290597v1_CLST_16	-1
GCF_002905975.1_ASM290597v1_CLST_17	-1
GCF_002905975.1_ASM290597v1_CLST_25	-1
GCF_002905975.1_ASM290597v1_CLST_26	-1
GCF_002905975.1_ASM290597v1_CLST_30	-1
GCF_002905975.1_ASM290597v1_CLST_31	-1
GCF_002905975.1_ASM290597v1_CLST_32	-1
GCF_002905975.1_ASM290597v1_CLST_33	60284
GCF_002906015.1_ASM290601v1_CLST_5	-1
GCF_002906015.1_ASM290601v1_CLST_7	-1
GCF_002906015.1_ASM290601v1_CLST_9	-1
GCF_002906015.1_ASM290601v1_CLST_14	-1
GCF_002906015.1_ASM290601v1_CLST_20	-1
GCF_002906015.1_ASM290601v1_CLST_24	-1
GCF_002906015.1_ASM290601v1_CLST_25	-1
GCF_002906015.1_ASM290601v1_CLST_26	-1
GCF_002906015.1_ASM290601v1_CLST_27	-1
GCF_002906015.1_ASM290601v1_CLST_32	-1
GCF_002906015.1_ASM290601v1_CLST_33	-1
GCF_002916225.1_5264_CLST_1	-1
GCF_002916225.1_5264_CLST_4	69509
GCF_002916225.1_5264_CLST_7	-1
GCF_002916225.1_5264_CLST_8	60284
GCF_002916225.1_5264_CLST_9	-1
GCF_002916225.1_5264_CLST_13	-1
GCF_002916225.1_5264_CLST_14	-1
GCF_002916225.1_5264_CLST_17	-1
GCF_002916225.1_5264_CLST_18	-1
GCF_002916225.1_5264_CLST_20	-1
GCF_002916225.1_5264_CLST_21	-1
GCF_002916225.1_5264_CLST_23	-1
GCF_002916225.1_5264_CLST_28	-1
GCF_002916225.1_5264_CLST_29	-1
GCF_002916225.1_5264_CLST_30	-1
GCF_002916255.1_7928A_CLST_0	-1
GCF_002916255.1_7928A_CLST_1	-1
GCF_002916255.1_7928A_CLST_3	-1
GCF_002916255.1_7928A_CLST_4	-1
GCF_002916255.1_7928A_CLST_7	-1
GCF_002916255.1_7928A_CLST_10	-1
GCF_002916255.1_7928A_CLST_12	-1
GCF_002916255.1_7928A_CLST_13	60284
GCF_002916255.1_7928A_CLST_14	-1
GCF_002916255.1_7928A_CLST_15	-1
GCF_002916255.1_7928A_CLST_19	69509
GCF_002916255.1_7928A_CLST_20	-1
GCF_002916255.1_7928A_CLST_21	-1
GCF_002916255.1_7928A_CLST_22	-1
GCF_002916275.1_5275_CLST_7	-1
GCF_002916275.1_5275_CLST_8	-1
GCF_002916275.1_5275_CLST_9	-1
GCF_002916275.1_5275_CLST_18	-1
GCF_002916275.1_5275_CLST_22	-1
GCF_002916275.1_5275_CLST_24	-1
GCF_002916275.1_5275_CLST_26	-1
GCF_002916275.1_5275_CLST_32	-1
GCF_002916275.1_5275_CLST_33	-1
GCF_002916355.1_8094A_CLST_0	-1
GCF_002916355.1_8094A_CLST_4	-1
GCF_002916355.1_8094A_CLST_6	-1
GCF_002916355.1_8094A_CLST_10	60284
GCF_002916355.1_8094A_CLST_11	-1
GCF_002916355.1_8094A_CLST_13	-1
GCF_002916355.1_8094A_CLST_15	-1
GCF_002916355.1_8094A_CLST_16	-1
GCF_002916355.1_8094A_CLST_17	-1
GCF_002916355.1_8094A_CLST_18	-1
GCF_002916355.1_8094A_CLST_27	-1
GCF_002917155.1_pss2676_CLST_0	-1
GCF_002917155.1_pss2676_CLST_2	-1
GCF_002917155.1_pss2676_CLST_3	-1
GCF_002917155.1_pss2676_CLST_4	-1
GCF_002917155.1_pss2676_CLST_5	-1
GCF_002917155.1_pss2676_CLST_6	-1
GCF_002917155.1_pss2676_CLST_8	-1
GCF_002917155.1_pss2676_CLST_9	-1
GCF_002917155.1_pss2676_CLST_16	-1
GCF_002917155.1_pss2676_CLST_17	-1
GCF_002917155.1_pss2676_CLST_18	-1
GCF_002917155.1_pss2676_CLST_22	-1
GCF_002917155.1_pss2676_CLST_32	-1
GCF_002917155.1_pss2676_CLST_33	-1
GCF_002917175.1_psy100_CLST_0	1371
GCF_002917175.1_psy100_CLST_2	-1
GCF_002917175.1_psy100_CLST_3	-1
GCF_002917175.1_psy100_CLST_7	-1
GCF_002917175.1_psy100_CLST_10	-1
GCF_002917175.1_psy100_CLST_11	-1
GCF_002917175.1_psy100_CLST_14	-1
GCF_002917175.1_psy100_CLST_17	-1
GCF_002917175.1_psy100_CLST_18	-1
GCF_002917175.1_psy100_CLST_19	-1
GCF_002917175.1_psy100_CLST_20	-1
GCF_002917175.1_psy100_CLST_24	-1
GCF_002917175.1_psy100_CLST_25	60284
GCF_002917175.1_psy100_CLST_26	-1
GCF_002917195.1_pss2675_CLST_0	-1
GCF_002917195.1_pss2675_CLST_3	-1
GCF_002917195.1_pss2675_CLST_4	-1
GCF_002917195.1_pss2675_CLST_9	-1
GCF_002917195.1_pss2675_CLST_10	-1
GCF_002917195.1_pss2675_CLST_11	-1
GCF_002917195.1_pss2675_CLST_12	-1
GCF_002917195.1_pss2675_CLST_16	-1
GCF_002917195.1_pss2675_CLST_17	-1
GCF_002917195.1_pss2675_CLST_18	-1
GCF_002917195.1_pss2675_CLST_25	-1
GCF_002917215.1_pss2682_CLST_0	-1
GCF_002917215.1_pss2682_CLST_2	-1
GCF_002917215.1_pss2682_CLST_3	-1
GCF_002917215.1_pss2682_CLST_6	-1
GCF_002917215.1_pss2682_CLST_11	-1
GCF_002917215.1_pss2682_CLST_12	-1
GCF_002917215.1_pss2682_CLST_14	-1
GCF_002917215.1_pss2682_CLST_17	-1
GCF_002917215.1_pss2682_CLST_18	-1
GCF_002917215.1_pss2682_CLST_21	-1
GCF_002917215.1_pss2682_CLST_22	-1
GCF_002917215.1_pss2682_CLST_26	-1
GCF_002917215.1_pss2682_CLST_27	-1
GCF_002917215.1_pss2682_CLST_28	-1
GCF_002917215.1_pss2682_CLST_32	-1
GCF_002917245.1_pss3023_CLST_2	-1
GCF_002917245.1_pss3023_CLST_4	-1
GCF_002917245.1_pss3023_CLST_7	-1
GCF_002917245.1_pss3023_CLST_8	-1
GCF_002917245.1_pss3023_CLST_13	-1
GCF_002917245.1_pss3023_CLST_14	-1
GCF_002917245.1_pss3023_CLST_17	-1
GCF_002917245.1_pss3023_CLST_25	-1
GCF_002917245.1_pss3023_CLST_26	-1
GCF_002917245.1_pss3023_CLST_27	-1
GCF_002917245.1_pss3023_CLST_31	-1
GCF_003412505.1_ASM341250v1_CLST_0	-1
GCF_003412505.1_ASM341250v1_CLST_6	-1
GCF_003412505.1_ASM341250v1_CLST_16	-1
GCF_003412505.1_ASM341250v1_CLST_17	-1
GCF_003412505.1_ASM341250v1_CLST_30	-1
GCF_003412515.1_ASM341251v1_CLST_4	-1
GCF_003412515.1_ASM341251v1_CLST_11	-1
GCF_003412515.1_ASM341251v1_CLST_13	-1
GCF_003412515.1_ASM341251v1_CLST_19	-1
GCF_003412515.1_ASM341251v1_CLST_23	-1
GCF_003412515.1_ASM341251v1_CLST_24	-1
GCF_003412595.1_ASM341259v1_CLST_1	-1
GCF_003412595.1_ASM341259v1_CLST_3	-1
GCF_003412595.1_ASM341259v1_CLST_4	-1
GCF_003412595.1_ASM341259v1_CLST_13	-1
GCF_003412595.1_ASM341259v1_CLST_22	-1
GCF_003412595.1_ASM341259v1_CLST_27	-1
GCF_003412595.1_ASM341259v1_CLST_37	-1
GCF_003412595.1_ASM341259v1_CLST_42	-1
GCF_003412595.1_ASM341259v1_CLST_44	-1
GCF_003412645.1_ASM341264v1_CLST_0	-1
GCF_003412645.1_ASM341264v1_CLST_3	-1
GCF_003412645.1_ASM341264v1_CLST_4	-1
GCF_003412645.1_ASM341264v1_CLST_8	-1
GCF_003412645.1_ASM341264v1_CLST_20	-1
GCF_003412645.1_ASM341264v1_CLST_26	-1
GCF_003412645.1_ASM341264v1_CLST_34	-1
GCF_003412645.1_ASM341264v1_CLST_36	-1
GCF_003412645.1_ASM341264v1_CLST_39	-1
GCF_003412645.1_ASM341264v1_CLST_42	-1
GCF_003412655.1_ASM341265v1_CLST_1	-1
GCF_003412655.1_ASM341265v1_CLST_2	-1
GCF_003412655.1_ASM341265v1_CLST_3	-1
GCF_003412655.1_ASM341265v1_CLST_5	-1
GCF_003412655.1_ASM341265v1_CLST_9	-1
GCF_003412655.1_ASM341265v1_CLST_10	-1
GCF_003412655.1_ASM341265v1_CLST_12	-1
GCF_003412655.1_ASM341265v1_CLST_15	-1
GCF_003412655.1_ASM341265v1_CLST_34	-1
GCF_003412655.1_ASM341265v1_CLST_40	-1
GCF_003412685.1_ASM341268v1_CLST_0	-1
GCF_003412685.1_ASM341268v1_CLST_7	-1
GCF_003412685.1_ASM341268v1_CLST_12	-1
GCF_003412685.1_ASM341268v1_CLST_22	-1
GCF_003412695.1_ASM341269v1_CLST_20	-1
GCF_003412695.1_ASM341269v1_CLST_35	-1
GCF_003412695.1_ASM341269v1_CLST_40	-1
GCF_003412695.1_ASM341269v1_CLST_42	-1
GCF_003412695.1_ASM341269v1_CLST_47	-1
GCF_003412715.1_ASM341271v1_CLST_0	-1
GCF_003412715.1_ASM341271v1_CLST_19	-1
GCF_003412715.1_ASM341271v1_CLST_26	-1
GCF_003412715.1_ASM341271v1_CLST_37	-1
GCF_003412715.1_ASM341271v1_CLST_41	-1
GCF_003412735.1_ASM341273v1_CLST_3	-1
GCF_003412735.1_ASM341273v1_CLST_24	-1
GCF_003412735.1_ASM341273v1_CLST_30	-1
GCF_003412735.1_ASM341273v1_CLST_33	-1
GCF_003412765.1_ASM341276v1_CLST_11	-1
GCF_003412765.1_ASM341276v1_CLST_14	-1
GCF_003412765.1_ASM341276v1_CLST_15	-1
GCF_003412765.1_ASM341276v1_CLST_22	-1
GCF_003412765.1_ASM341276v1_CLST_23	60284
GCF_003412765.1_ASM341276v1_CLST_26	-1
GCF_003412765.1_ASM341276v1_CLST_28	-1
GCF_003412765.1_ASM341276v1_CLST_50	-1
GCF_003412775.1_ASM341277v1_CLST_12	-1
GCF_003412775.1_ASM341277v1_CLST_19	-1
GCF_003412775.1_ASM341277v1_CLST_28	-1
GCF_003412775.1_ASM341277v1_CLST_55	-1
GCF_003412785.1_ASM341278v1_CLST_3	-1
GCF_003412785.1_ASM341278v1_CLST_27	-1
GCF_003412785.1_ASM341278v1_CLST_30	-1
GCF_003412785.1_ASM341278v1_CLST_31	-1
GCF_003412785.1_ASM341278v1_CLST_33	-1
GCF_003412785.1_ASM341278v1_CLST_39	-1
GCF_003412785.1_ASM341278v1_CLST_42	-1
GCF_003412785.1_ASM341278v1_CLST_49	-1
GCF_003412785.1_ASM341278v1_CLST_50	-1
GCF_003412805.1_ASM341280v1_CLST_12	-1
GCF_003412805.1_ASM341280v1_CLST_21	-1
GCF_003412805.1_ASM341280v1_CLST_24	-1
GCF_003412845.1_ASM341284v1_CLST_0	-1
GCF_003412845.1_ASM341284v1_CLST_13	-1
GCF_003412845.1_ASM341284v1_CLST_23	-1
GCF_003412845.1_ASM341284v1_CLST_24	-1
GCF_003412845.1_ASM341284v1_CLST_29	-1
GCF_003412845.1_ASM341284v1_CLST_34	-1
GCF_003412845.1_ASM341284v1_CLST_46	-1
GCF_003412855.1_ASM341285v1_CLST_6	-1
GCF_003412855.1_ASM341285v1_CLST_11	-1
GCF_003412855.1_ASM341285v1_CLST_12	-1
GCF_003412855.1_ASM341285v1_CLST_18	-1
GCF_003412855.1_ASM341285v1_CLST_19	-1
GCF_003412855.1_ASM341285v1_CLST_25	-1
GCF_003412855.1_ASM341285v1_CLST_27	-1
GCF_003412865.1_ASM341286v1_CLST_2	-1
GCF_003412865.1_ASM341286v1_CLST_6	-1
GCF_003412865.1_ASM341286v1_CLST_9	-1
GCF_003412865.1_ASM341286v1_CLST_17	-1
GCF_003412865.1_ASM341286v1_CLST_22	-1
GCF_003412865.1_ASM341286v1_CLST_27	-1
GCF_003412865.1_ASM341286v1_CLST_29	-1
GCF_003412915.1_ASM341291v1_CLST_4	-1
GCF_003412915.1_ASM341291v1_CLST_5	-1
GCF_003412915.1_ASM341291v1_CLST_9	-1
GCF_003412915.1_ASM341291v1_CLST_12	-1
GCF_003412915.1_ASM341291v1_CLST_16	-1
GCF_003412915.1_ASM341291v1_CLST_18	-1
GCF_003412915.1_ASM341291v1_CLST_20	-1
GCF_003412915.1_ASM341291v1_CLST_25	-1
GCF_003412915.1_ASM341291v1_CLST_28	-1
GCF_003412935.1_ASM341293v1_CLST_3	-1
GCF_003412935.1_ASM341293v1_CLST_4	-1
GCF_003412935.1_ASM341293v1_CLST_5	-1
GCF_003412935.1_ASM341293v1_CLST_15	-1
GCF_003412935.1_ASM341293v1_CLST_16	-1
GCF_003412935.1_ASM341293v1_CLST_21	60284
GCF_003412935.1_ASM341293v1_CLST_24	-1
GCF_003412935.1_ASM341293v1_CLST_27	-1
GCF_003412985.1_ASM341298v1_CLST_3	-1
GCF_003412985.1_ASM341298v1_CLST_9	-1
GCF_003412985.1_ASM341298v1_CLST_12	-1
GCF_003412985.1_ASM341298v1_CLST_17	-1
GCF_003412985.1_ASM341298v1_CLST_20	-1
GCF_003412985.1_ASM341298v1_CLST_23	-1
GCF_003412985.1_ASM341298v1_CLST_26	-1
GCF_003413015.1_ASM341301v1_CLST_2	-1
GCF_003413015.1_ASM341301v1_CLST_6	-1
GCF_003413015.1_ASM341301v1_CLST_7	-1
GCF_003413015.1_ASM341301v1_CLST_11	-1
GCF_003413015.1_ASM341301v1_CLST_15	-1
GCF_003413015.1_ASM341301v1_CLST_17	-1
GCF_003413015.1_ASM341301v1_CLST_21	-1
GCF_003413015.1_ASM341301v1_CLST_22	-1
GCF_003413015.1_ASM341301v1_CLST_25	-1
GCF_003413035.1_ASM341303v1_CLST_0	-1
GCF_003413035.1_ASM341303v1_CLST_7	-1
GCF_003413035.1_ASM341303v1_CLST_9	-1
GCF_003413035.1_ASM341303v1_CLST_11	-1
GCF_003413035.1_ASM341303v1_CLST_18	-1
GCF_003413035.1_ASM341303v1_CLST_28	-1
GCF_003413075.1_ASM341307v1_CLST_0	-1
GCF_003413075.1_ASM341307v1_CLST_3	-1
GCF_003413075.1_ASM341307v1_CLST_4	-1
GCF_003413075.1_ASM341307v1_CLST_7	-1
GCF_003413075.1_ASM341307v1_CLST_8	-1
GCF_003413075.1_ASM341307v1_CLST_17	-1
GCF_003413075.1_ASM341307v1_CLST_25	-1
GCF_003413115.1_ASM341311v1_CLST_0	-1
GCF_003413115.1_ASM341311v1_CLST_2	-1
GCF_003413115.1_ASM341311v1_CLST_3	-1
GCF_003413115.1_ASM341311v1_CLST_9	-1
GCF_003413115.1_ASM341311v1_CLST_16	-1
GCF_003413115.1_ASM341311v1_CLST_23	-1
GCF_003413115.1_ASM341311v1_CLST_26	-1
GCF_003413115.1_ASM341311v1_CLST_31	-1
GCF_003413145.1_ASM341314v1_CLST_0	-1
GCF_003413145.1_ASM341314v1_CLST_2	-1
GCF_003413145.1_ASM341314v1_CLST_5	-1
GCF_003413145.1_ASM341314v1_CLST_6	-1
GCF_003413145.1_ASM341314v1_CLST_8	-1
GCF_003413145.1_ASM341314v1_CLST_10	-1
GCF_003413145.1_ASM341314v1_CLST_11	-1
GCF_003413145.1_ASM341314v1_CLST_22	-1
GCF_003413175.1_ASM341317v1_CLST_1	60284
GCF_003413175.1_ASM341317v1_CLST_3	-1
GCF_003413175.1_ASM341317v1_CLST_14	-1
GCF_003413175.1_ASM341317v1_CLST_17	-1
GCF_003413175.1_ASM341317v1_CLST_19	-1
GCF_003413175.1_ASM341317v1_CLST_22	-1
GCF_003413175.1_ASM341317v1_CLST_24	-1
GCF_003413175.1_ASM341317v1_CLST_26	-1
GCF_003413195.1_ASM341319v1_CLST_0	-1
GCF_003413195.1_ASM341319v1_CLST_5	-1
GCF_003413195.1_ASM341319v1_CLST_11	-1
GCF_003413195.1_ASM341319v1_CLST_13	-1
GCF_003413195.1_ASM341319v1_CLST_15	-1
GCF_003413195.1_ASM341319v1_CLST_17	-1
GCF_003413195.1_ASM341319v1_CLST_18	-1
GCF_003413195.1_ASM341319v1_CLST_22	-1
GCF_003413225.1_ASM341322v1_CLST_4	-1
GCF_003413225.1_ASM341322v1_CLST_9	-1
GCF_003413225.1_ASM341322v1_CLST_12	-1
GCF_003413225.1_ASM341322v1_CLST_19	-1
GCF_003413225.1_ASM341322v1_CLST_21	-1
GCF_003413225.1_ASM341322v1_CLST_28	-1
GCF_003413235.1_ASM341323v1_CLST_0	60284
GCF_003413235.1_ASM341323v1_CLST_1	-1
GCF_003413235.1_ASM341323v1_CLST_3	-1
GCF_003413235.1_ASM341323v1_CLST_5	-1
GCF_003413235.1_ASM341323v1_CLST_13	-1
GCF_003413235.1_ASM341323v1_CLST_19	-1
GCF_003413235.1_ASM341323v1_CLST_21	-1
GCF_003413235.1_ASM341323v1_CLST_23	-1
GCF_003413245.1_ASM341324v1_CLST_0	-1
GCF_003413245.1_ASM341324v1_CLST_2	-1
GCF_003413245.1_ASM341324v1_CLST_5	-1
GCF_003413245.1_ASM341324v1_CLST_6	60284
GCF_003413245.1_ASM341324v1_CLST_9	-1
GCF_003413245.1_ASM341324v1_CLST_12	-1
GCF_003413245.1_ASM341324v1_CLST_16	-1
GCF_003413245.1_ASM341324v1_CLST_20	-1
GCF_003413265.1_ASM341326v1_CLST_7	-1
GCF_003413265.1_ASM341326v1_CLST_18	-1
GCF_003413265.1_ASM341326v1_CLST_20	-1
GCF_003413265.1_ASM341326v1_CLST_31	-1
GCF_003413265.1_ASM341326v1_CLST_32	-1
GCF_003413265.1_ASM341326v1_CLST_36	-1
GCF_003413265.1_ASM341326v1_CLST_44	-1
GCF_003413265.1_ASM341326v1_CLST_45	60284
GCF_003413305.1_ASM341330v1_CLST_0	-1
GCF_003413305.1_ASM341330v1_CLST_3	-1
GCF_003413305.1_ASM341330v1_CLST_4	-1
GCF_003413305.1_ASM341330v1_CLST_7	-1
GCF_003413305.1_ASM341330v1_CLST_12	-1
GCF_003413305.1_ASM341330v1_CLST_17	-1
GCF_003413305.1_ASM341330v1_CLST_21	-1
GCF_003413345.1_ASM341334v1_CLST_3	-1
GCF_003413345.1_ASM341334v1_CLST_6	-1
GCF_003413345.1_ASM341334v1_CLST_8	-1
GCF_003413345.1_ASM341334v1_CLST_12	-1
GCF_003413345.1_ASM341334v1_CLST_13	-1
GCF_003413345.1_ASM341334v1_CLST_28	-1
GCF_003413345.1_ASM341334v1_CLST_30	-1
GCF_003413365.1_ASM341336v1_CLST_6	-1
GCF_003413365.1_ASM341336v1_CLST_8	-1
GCF_003413365.1_ASM341336v1_CLST_12	-1
GCF_003413365.1_ASM341336v1_CLST_14	-1
GCF_003413365.1_ASM341336v1_CLST_19	-1
GCF_003413365.1_ASM341336v1_CLST_21	-1
GCF_003413365.1_ASM341336v1_CLST_26	-1
GCF_003413375.1_ASM341337v1_CLST_6	-1
GCF_003413375.1_ASM341337v1_CLST_7	-1
GCF_003413375.1_ASM341337v1_CLST_11	-1
GCF_003413375.1_ASM341337v1_CLST_14	-1
GCF_003413375.1_ASM341337v1_CLST_16	-1
GCF_003413375.1_ASM341337v1_CLST_18	-1
GCF_003413375.1_ASM341337v1_CLST_20	-1
GCF_003413375.1_ASM341337v1_CLST_27	-1
GCF_003413385.1_ASM341338v1_CLST_0	-1
GCF_003413385.1_ASM341338v1_CLST_3	-1
GCF_003413385.1_ASM341338v1_CLST_7	-1
GCF_003413385.1_ASM341338v1_CLST_11	-1
GCF_003413385.1_ASM341338v1_CLST_24	-1
GCF_003413385.1_ASM341338v1_CLST_25	-1
GCF_003413385.1_ASM341338v1_CLST_26	-1
GCF_003413425.1_ASM341342v1_CLST_2	-1
GCF_003413425.1_ASM341342v1_CLST_4	-1
GCF_003413425.1_ASM341342v1_CLST_11	-1
GCF_003413425.1_ASM341342v1_CLST_14	-1
GCF_003413425.1_ASM341342v1_CLST_17	-1
GCF_003413425.1_ASM341342v1_CLST_27	-1
GCF_003413425.1_ASM341342v1_CLST_34	-1
GCF_003413425.1_ASM341342v1_CLST_38	-1
GCF_003413445.1_ASM341344v1_CLST_7	-1
GCF_003413445.1_ASM341344v1_CLST_10	-1
GCF_003413445.1_ASM341344v1_CLST_13	-1
GCF_003413445.1_ASM341344v1_CLST_16	-1
GCF_003413445.1_ASM341344v1_CLST_18	-1
GCF_003413445.1_ASM341344v1_CLST_21	-1
GCF_003413445.1_ASM341344v1_CLST_22	-1
GCF_003413445.1_ASM341344v1_CLST_25	-1
GCF_003413445.1_ASM341344v1_CLST_26	-1
GCF_003698995.1_ASM369899v1_CLST_9	-1
GCF_003698995.1_ASM369899v1_CLST_12	-1
GCF_003698995.1_ASM369899v1_CLST_18	-1
GCF_003698995.1_ASM369899v1_CLST_20	-1
GCF_003698995.1_ASM369899v1_CLST_40	-1
GCF_003700295.1_ASM370029v1_CLST_0	-1
GCF_003700295.1_ASM370029v1_CLST_2	0
GCF_003700295.1_ASM370029v1_CLST_8	-1
GCF_003700295.1_ASM370029v1_CLST_16	-1
GCF_003700295.1_ASM370029v1_CLST_21	-1
GCF_003700295.1_ASM370029v1_CLST_22	-1
GCF_003700295.1_ASM370029v1_CLST_23	-1
GCF_003700375.1_ASM370037v1_CLST_2	-1
GCF_003700375.1_ASM370037v1_CLST_4	-1
GCF_003700375.1_ASM370037v1_CLST_22	-1
GCF_003700375.1_ASM370037v1_CLST_38	-1
GCF_003700375.1_ASM370037v1_CLST_48	-1
GCF_003700375.1_ASM370037v1_CLST_51	-1
GCF_003700625.1_ASM370062v1_CLST_0	-1
GCF_003700625.1_ASM370062v1_CLST_15	-1
GCF_003700625.1_ASM370062v1_CLST_16	-1
GCF_003700625.1_ASM370062v1_CLST_17	-1
GCF_003700625.1_ASM370062v1_CLST_23	-1
GCF_003700625.1_ASM370062v1_CLST_25	-1
GCF_003701825.1_ASM370182v1_CLST_0	-1
GCF_003701825.1_ASM370182v1_CLST_7	-1
GCF_003701825.1_ASM370182v1_CLST_16	-1
GCF_003701825.1_ASM370182v1_CLST_18	-1
GCF_003701825.1_ASM370182v1_CLST_20	-1
GCF_003701825.1_ASM370182v1_CLST_21	-1
GCF_003701825.1_ASM370182v1_CLST_22	-1
GCF_003702385.1_ASM370238v1_CLST_3	-1
GCF_003702385.1_ASM370238v1_CLST_6	-1
GCF_003702385.1_ASM370238v1_CLST_15	-1
GCF_003702385.1_ASM370238v1_CLST_16	-1
GCF_003702385.1_ASM370238v1_CLST_20	-1
GCF_003702385.1_ASM370238v1_CLST_22	-1
GCF_003702385.1_ASM370238v1_CLST_30	-1
GCF_003702385.1_ASM370238v1_CLST_34	-1
GCF_003702385.1_ASM370238v1_CLST_40	-1
GCF_003702785.1_ASM370278v1_CLST_3	-1
GCF_003702785.1_ASM370278v1_CLST_8	-1
GCF_003702785.1_ASM370278v1_CLST_14	-1
GCF_003702785.1_ASM370278v1_CLST_15	-1
GCF_003702785.1_ASM370278v1_CLST_16	-1
GCF_003702785.1_ASM370278v1_CLST_18	60284
GCF_003702785.1_ASM370278v1_CLST_20	-1
GCF_003702785.1_ASM370278v1_CLST_26	-1
GCF_003703035.1_ASM370303v1_CLST_8	-1
GCF_003703035.1_ASM370303v1_CLST_14	-1
GCF_003703035.1_ASM370303v1_CLST_21	-1
GCF_003703035.1_ASM370303v1_CLST_25	-1
GCF_003703035.1_ASM370303v1_CLST_26	-1
GCF_003703035.1_ASM370303v1_CLST_27	-1
GCF_003703035.1_ASM370303v1_CLST_30	-1
GCF_003703035.1_ASM370303v1_CLST_32	4525
GCF_013416855.1_ASM1341685v1_CLST_2	-1
GCF_013416855.1_ASM1341685v1_CLST_3	-1
GCF_013416855.1_ASM1341685v1_CLST_8	-1
GCF_013416855.1_ASM1341685v1_CLST_10	-1
GCF_013416855.1_ASM1341685v1_CLST_12	-1
GCF_013416855.1_ASM1341685v1_CLST_14	-1
GCF_013416855.1_ASM1341685v1_CLST_15	-1
GCF_013416855.1_ASM1341685v1_CLST_16	-1
GCF_013416855.1_ASM1341685v1_CLST_18	-1
GCF_013416855.1_ASM1341685v1_CLST_22	-1
GCF_013416855.1_ASM1341685v1_CLST_23	-1
GCF_013416855.1_ASM1341685v1_CLST_30	-1
GCF_013416855.1_ASM1341685v1_CLST_31	-1
GCF_014493635.1_ASM1449363v1_CLST_2	-1
GCF_014493635.1_ASM1449363v1_CLST_4	-1
GCF_014493635.1_ASM1449363v1_CLST_5	-1
GCF_014493635.1_ASM1449363v1_CLST_6	-1
GCF_014493635.1_ASM1449363v1_CLST_7	-1
GCF_014493635.1_ASM1449363v1_CLST_12	60284
GCF_014493635.1_ASM1449363v1_CLST_13	-1
GCF_014493635.1_ASM1449363v1_CLST_14	-1
GCF_014493635.1_ASM1449363v1_CLST_19	-1
GCF_014493635.1_ASM1449363v1_CLST_22	-1
GCF_014493635.1_ASM1449363v1_CLST_23	-1
GCF_014493635.1_ASM1449363v1_CLST_24	-1
GCF_014493635.1_ASM1449363v1_CLST_25	-1
GCF_014493635.1_ASM1449363v1_CLST_31	1371
GCF_014493645.1_ASM1449364v1_CLST_0	60284
GCF_014493645.1_ASM1449364v1_CLST_1	-1
GCF_014493645.1_ASM1449364v1_CLST_4	-1
GCF_014493645.1_ASM1449364v1_CLST_5	-1
GCF_014493645.1_ASM1449364v1_CLST_6	-1
GCF_014493645.1_ASM1449364v1_CLST_7	-1
GCF_014493645.1_ASM1449364v1_CLST_15	-1
GCF_014493645.1_ASM1449364v1_CLST_17	-1
GCF_014493645.1_ASM1449364v1_CLST_21	-1
GCF_014493645.1_ASM1449364v1_CLST_22	-1
GCF_014493645.1_ASM1449364v1_CLST_23	-1
GCF_014493645.1_ASM1449364v1_CLST_24	-1
GCF_017009525.1_ASM1700952v1_CLST_2	-1
GCF_017009525.1_ASM1700952v1_CLST_5	-1
GCF_017009525.1_ASM1700952v1_CLST_6	-1
GCF_017009525.1_ASM1700952v1_CLST_7	-1
GCF_017009525.1_ASM1700952v1_CLST_8	-1
GCF_017009525.1_ASM1700952v1_CLST_9	-1
GCF_017009525.1_ASM1700952v1_CLST_13	-1
GCF_017009525.1_ASM1700952v1_CLST_16	60284
GCF_017009525.1_ASM1700952v1_CLST_17	-1
GCF_017009525.1_ASM1700952v1_CLST_21	-1
GCF_017009545.1_ASM1700954v1_CLST_12	-1
GCF_017009545.1_ASM1700954v1_CLST_16	-1
GCF_017009545.1_ASM1700954v1_CLST_17	-1
GCF_017009545.1_ASM1700954v1_CLST_18	-1
GCF_017009545.1_ASM1700954v1_CLST_22	-1
GCF_017009545.1_ASM1700954v1_CLST_23	-1
GCF_017009545.1_ASM1700954v1_CLST_25	-1
GCF_017009545.1_ASM1700954v1_CLST_28	-1
GCF_017140835.1_ASM1714083v1_CLST_0	-1
GCF_017140835.1_ASM1714083v1_CLST_1	-1
GCF_017140835.1_ASM1714083v1_CLST_2	-1
GCF_017140835.1_ASM1714083v1_CLST_3	-1
GCF_017140835.1_ASM1714083v1_CLST_4	60284
GCF_017140835.1_ASM1714083v1_CLST_5	-1
GCF_017140835.1_ASM1714083v1_CLST_6	-1
GCF_017140835.1_ASM1714083v1_CLST_7	-1
GCF_017140835.1_ASM1714083v1_CLST_8	-1
GCF_017140835.1_ASM1714083v1_CLST_9	-1
GCF_017140835.1_ASM1714083v1_CLST_10	-1
GCF_017140835.1_ASM1714083v1_CLST_11	-1
GCF_017140835.1_ASM1714083v1_CLST_12	-1
GCF_017140835.1_ASM1714083v1_CLST_22	-1
GCF_017140835.1_ASM1714083v1_CLST_23	-1
GCF_017140835.1_ASM1714083v1_CLST_25	7028
GCF_017140875.1_ASM1714087v1_CLST_0	-1
GCF_017140875.1_ASM1714087v1_CLST_2	-1
GCF_017140875.1_ASM1714087v1_CLST_3	-1
GCF_017140875.1_ASM1714087v1_CLST_4	-1
GCF_017140875.1_ASM1714087v1_CLST_5	-1
GCF_017140875.1_ASM1714087v1_CLST_6	-1
GCF_017140875.1_ASM1714087v1_CLST_7	-1
GCF_017140875.1_ASM1714087v1_CLST_8	-1
GCF_017140875.1_ASM1714087v1_CLST_9	-1
GCF_017140875.1_ASM1714087v1_CLST_10	-1
GCF_017140875.1_ASM1714087v1_CLST_11	-1
GCF_017140875.1_ASM1714087v1_CLST_12	-1
GCF_017140875.1_ASM1714087v1_CLST_13	-1
GCF_017140875.1_ASM1714087v1_CLST_14	60284
GCF_017140875.1_ASM1714087v1_CLST_15	-1
GCF_017140875.1_ASM1714087v1_CLST_16	-1
GCF_022509985.1_ASM2250998v1_CLST_8	-1
GCF_022509985.1_ASM2250998v1_CLST_12	-1
GCF_022509985.1_ASM2250998v1_CLST_17	-1
GCF_022509985.1_ASM2250998v1_CLST_19	-1
GCF_022509985.1_ASM2250998v1_CLST_21	-1
GCF_022509985.1_ASM2250998v1_CLST_22	-1
GCF_022509985.1_ASM2250998v1_CLST_23	-1
GCF_022509985.1_ASM2250998v1_CLST_24	-1
GCF_022509985.1_ASM2250998v1_CLST_28	-1
GCF_022509985.1_ASM2250998v1_CLST_30	60284
GCF_022510045.1_ASM2251004v1_CLST_0	-1
GCF_022510045.1_ASM2251004v1_CLST_1	-1
GCF_022510045.1_ASM2251004v1_CLST_4	-1
GCF_022510045.1_ASM2251004v1_CLST_5	-1
GCF_022510045.1_ASM2251004v1_CLST_7	-1
GCF_022510045.1_ASM2251004v1_CLST_8	-1
GCF_022510045.1_ASM2251004v1_CLST_15	-1
GCF_022510045.1_ASM2251004v1_CLST_19	-1
GCF_022510045.1_ASM2251004v1_CLST_21	-1
GCF_022510045.1_ASM2251004v1_CLST_27	-1
GCF_022510045.1_ASM2251004v1_CLST_28	-1
GCF_022510045.1_ASM2251004v1_CLST_31	-1
GCF_022510045.1_ASM2251004v1_CLST_32	-1
GCF_022510045.1_ASM2251004v1_CLST_36	-1
GCF_022510065.1_ASM2251006v1_CLST_0	-1
GCF_022510065.1_ASM2251006v1_CLST_3	-1
GCF_022510065.1_ASM2251006v1_CLST_5	-1
GCF_022510065.1_ASM2251006v1_CLST_11	-1
GCF_022510065.1_ASM2251006v1_CLST_14	-1
GCF_022510065.1_ASM2251006v1_CLST_23	-1
GCF_022510065.1_ASM2251006v1_CLST_24	-1
GCF_022510065.1_ASM2251006v1_CLST_29	-1
GCF_022510065.1_ASM2251006v1_CLST_30	-1
GCF_022510105.1_ASM2251010v1_CLST_2	-1
GCF_022510105.1_ASM2251010v1_CLST_3	-1
GCF_022510105.1_ASM2251010v1_CLST_4	-1
GCF_022510105.1_ASM2251010v1_CLST_8	69509
GCF_022510105.1_ASM2251010v1_CLST_13	-1
GCF_022510105.1_ASM2251010v1_CLST_18	-1
GCF_022510105.1_ASM2251010v1_CLST_22	-1
GCF_022510105.1_ASM2251010v1_CLST_24	-1
GCF_022510105.1_ASM2251010v1_CLST_25	-1
GCF_022510105.1_ASM2251010v1_CLST_28	-1
GCF_022510105.1_ASM2251010v1_CLST_36	-1
GCF_022510125.1_ASM2251012v1_CLST_8	-1
GCF_022510125.1_ASM2251012v1_CLST_9	-1
GCF_022510125.1_ASM2251012v1_CLST_18	-1
GCF_022510125.1_ASM2251012v1_CLST_19	-1
GCF_022510125.1_ASM2251012v1_CLST_22	-1
GCF_022510125.1_ASM2251012v1_CLST_24	-1
GCF_022510125.1_ASM2251012v1_CLST_29	-1
GCF_022510135.1_ASM2251013v1_CLST_2	-1
GCF_022510135.1_ASM2251013v1_CLST_4	-1
GCF_022510135.1_ASM2251013v1_CLST_9	-1
GCF_022510135.1_ASM2251013v1_CLST_10	-1
GCF_022510135.1_ASM2251013v1_CLST_11	-1
GCF_022510135.1_ASM2251013v1_CLST_12	-1
GCF_022510135.1_ASM2251013v1_CLST_19	-1
GCF_022510135.1_ASM2251013v1_CLST_22	-1
GCF_022510135.1_ASM2251013v1_CLST_24	60284
GCF_022510135.1_ASM2251013v1_CLST_25	-1
GCF_022510135.1_ASM2251013v1_CLST_34	-1
GCF_022510165.1_ASM2251016v1_CLST_0	-1
GCF_022510165.1_ASM2251016v1_CLST_4	-1
GCF_022510165.1_ASM2251016v1_CLST_5	-1
GCF_022510165.1_ASM2251016v1_CLST_11	-1
GCF_022510165.1_ASM2251016v1_CLST_13	-1
GCF_022510165.1_ASM2251016v1_CLST_20	-1
GCF_022510165.1_ASM2251016v1_CLST_27	-1
GCF_022510165.1_ASM2251016v1_CLST_31	-1
GCF_022510165.1_ASM2251016v1_CLST_32	-1
GCF_022510165.1_ASM2251016v1_CLST_33	-1
GCF_022510185.1_ASM2251018v1_CLST_2	-1
GCF_022510185.1_ASM2251018v1_CLST_3	-1
GCF_022510185.1_ASM2251018v1_CLST_4	-1
GCF_022510185.1_ASM2251018v1_CLST_8	-1
GCF_022510185.1_ASM2251018v1_CLST_9	-1
GCF_022510185.1_ASM2251018v1_CLST_17	-1
GCF_022510185.1_ASM2251018v1_CLST_18	-1
GCF_022510185.1_ASM2251018v1_CLST_19	-1
GCF_022510185.1_ASM2251018v1_CLST_23	-1
GCF_022510185.1_ASM2251018v1_CLST_28	-1
GCF_022510185.1_ASM2251018v1_CLST_34	-1
GCF_022510185.1_ASM2251018v1_CLST_36	-1
GCF_022510185.1_ASM2251018v1_CLST_41	-1
GCF_022510205.1_ASM2251020v1_CLST_0	-1
GCF_022510205.1_ASM2251020v1_CLST_15	-1
GCF_022510205.1_ASM2251020v1_CLST_21	-1
GCF_022510205.1_ASM2251020v1_CLST_24	-1
GCF_022510205.1_ASM2251020v1_CLST_25	-1
GCF_022510205.1_ASM2251020v1_CLST_26	-1
GCF_022510205.1_ASM2251020v1_CLST_33	60284
GCF_022510205.1_ASM2251020v1_CLST_34	-1
GCF_022510225.1_ASM2251022v1_CLST_2	-1
GCF_022510225.1_ASM2251022v1_CLST_8	-1
GCF_022510225.1_ASM2251022v1_CLST_9	-1
GCF_022510225.1_ASM2251022v1_CLST_17	-1
GCF_022510225.1_ASM2251022v1_CLST_19	-1
GCF_022510225.1_ASM2251022v1_CLST_20	-1
GCF_022510225.1_ASM2251022v1_CLST_26	-1
GCF_022510235.1_ASM2251023v1_CLST_0	-1
GCF_022510235.1_ASM2251023v1_CLST_5	-1
GCF_022510235.1_ASM2251023v1_CLST_6	-1
GCF_022510235.1_ASM2251023v1_CLST_16	-1
GCF_022510235.1_ASM2251023v1_CLST_17	-1
GCF_022510235.1_ASM2251023v1_CLST_23	-1
GCF_022510235.1_ASM2251023v1_CLST_25	-1
GCF_022510235.1_ASM2251023v1_CLST_28	-1
GCF_022510235.1_ASM2251023v1_CLST_29	-1
GCF_022510235.1_ASM2251023v1_CLST_30	-1
GCF_022510235.1_ASM2251023v1_CLST_33	-1
GCF_022510235.1_ASM2251023v1_CLST_34	-1
GCF_022510235.1_ASM2251023v1_CLST_35	-1
GCF_022510235.1_ASM2251023v1_CLST_39	-1
GCF_022510265.1_ASM2251026v1_CLST_0	-1
GCF_022510265.1_ASM2251026v1_CLST_1	-1
GCF_022510265.1_ASM2251026v1_CLST_2	-1
GCF_022510265.1_ASM2251026v1_CLST_6	-1
GCF_022510265.1_ASM2251026v1_CLST_8	-1
GCF_022510265.1_ASM2251026v1_CLST_13	-1
GCF_022510265.1_ASM2251026v1_CLST_14	-1
GCF_022510265.1_ASM2251026v1_CLST_16	-1
GCF_022510265.1_ASM2251026v1_CLST_18	-1
GCF_022510265.1_ASM2251026v1_CLST_22	-1
GCF_022510265.1_ASM2251026v1_CLST_32	-1
GCF_022510265.1_ASM2251026v1_CLST_33	-1
GCF_022510285.1_ASM2251028v1_CLST_1	-1
GCF_022510285.1_ASM2251028v1_CLST_2	-1
GCF_022510285.1_ASM2251028v1_CLST_11	-1
GCF_022510285.1_ASM2251028v1_CLST_17	-1
GCF_022510285.1_ASM2251028v1_CLST_20	-1
GCF_022510285.1_ASM2251028v1_CLST_25	60284
GCF_022510285.1_ASM2251028v1_CLST_26	-1
GCF_022510285.1_ASM2251028v1_CLST_30	-1
GCF_022510305.1_ASM2251030v1_CLST_0	-1
GCF_022510305.1_ASM2251030v1_CLST_2	-1
GCF_022510305.1_ASM2251030v1_CLST_4	-1
GCF_022510305.1_ASM2251030v1_CLST_8	-1
GCF_022510305.1_ASM2251030v1_CLST_12	-1
GCF_022510305.1_ASM2251030v1_CLST_14	-1
GCF_022510305.1_ASM2251030v1_CLST_19	60284
GCF_022510305.1_ASM2251030v1_CLST_23	-1
GCF_022510305.1_ASM2251030v1_CLST_25	-1
GCF_022510305.1_ASM2251030v1_CLST_26	-1
GCF_022513665.1_ASM2251366v1_CLST_4	-1
GCF_022513665.1_ASM2251366v1_CLST_5	-1
GCF_022513665.1_ASM2251366v1_CLST_15	-1
GCF_022513665.1_ASM2251366v1_CLST_17	-1
GCF_022513665.1_ASM2251366v1_CLST_19	-1
GCF_022513665.1_ASM2251366v1_CLST_21	-1
GCF_022513665.1_ASM2251366v1_CLST_23	-1
GCF_022513665.1_ASM2251366v1_CLST_24	60284
GCF_022513665.1_ASM2251366v1_CLST_25	-1
GCF_022513665.1_ASM2251366v1_CLST_26	-1
GCF_022513685.1_ASM2251368v1_CLST_2	-1
GCF_022513685.1_ASM2251368v1_CLST_3	-1
GCF_022513685.1_ASM2251368v1_CLST_12	-1
GCF_022513685.1_ASM2251368v1_CLST_15	-1
GCF_022513685.1_ASM2251368v1_CLST_19	-1
GCF_022513685.1_ASM2251368v1_CLST_21	-1
GCF_022513685.1_ASM2251368v1_CLST_26	-1
GCF_022513685.1_ASM2251368v1_CLST_28	60284
GCF_022513685.1_ASM2251368v1_CLST_29	-1
GCF_022513705.1_ASM2251370v1_CLST_0	-1
GCF_022513705.1_ASM2251370v1_CLST_1	-1
GCF_022513705.1_ASM2251370v1_CLST_2	-1
GCF_022513705.1_ASM2251370v1_CLST_5	-1
GCF_022513705.1_ASM2251370v1_CLST_14	-1
GCF_022513705.1_ASM2251370v1_CLST_19	-1
GCF_022513705.1_ASM2251370v1_CLST_21	-1
GCF_022513705.1_ASM2251370v1_CLST_27	-1
GCF_022513705.1_ASM2251370v1_CLST_29	-1
GCF_022513705.1_ASM2251370v1_CLST_32	69509
GCF_022513705.1_ASM2251370v1_CLST_36	-1
GCF_022513725.1_ASM2251372v1_CLST_0	-1
GCF_022513725.1_ASM2251372v1_CLST_6	-1
GCF_022513725.1_ASM2251372v1_CLST_11	-1
GCF_022513725.1_ASM2251372v1_CLST_12	-1
GCF_022513725.1_ASM2251372v1_CLST_13	-1
GCF_022513725.1_ASM2251372v1_CLST_15	-1
GCF_022513725.1_ASM2251372v1_CLST_18	-1
GCF_022513725.1_ASM2251372v1_CLST_22	-1
GCF_022513725.1_ASM2251372v1_CLST_25	60284
GCF_022513725.1_ASM2251372v1_CLST_28	-1
GCF_022513725.1_ASM2251372v1_CLST_33	-1
GCF_022513735.1_ASM2251373v1_CLST_1	-1
GCF_022513735.1_ASM2251373v1_CLST_3	-1
GCF_022513735.1_ASM2251373v1_CLST_4	-1
GCF_022513735.1_ASM2251373v1_CLST_9	-1
GCF_022513735.1_ASM2251373v1_CLST_16	-1
GCF_022513735.1_ASM2251373v1_CLST_18	60284
GCF_022513735.1_ASM2251373v1_CLST_22	-1
GCF_022513735.1_ASM2251373v1_CLST_26	-1
GCF_022513735.1_ASM2251373v1_CLST_28	-1
GCF_022513735.1_ASM2251373v1_CLST_29	-1
GCF_022513735.1_ASM2251373v1_CLST_32	-1
GCF_022513765.1_ASM2251376v1_CLST_0	60284
GCF_022513765.1_ASM2251376v1_CLST_3	-1
GCF_022513765.1_ASM2251376v1_CLST_13	-1
GCF_022513765.1_ASM2251376v1_CLST_15	-1
GCF_022513765.1_ASM2251376v1_CLST_16	-1
GCF_022513765.1_ASM2251376v1_CLST_21	-1
GCF_022513765.1_ASM2251376v1_CLST_23	-1
GCF_022513765.1_ASM2251376v1_CLST_27	-1
GCF_022513785.1_ASM2251378v1_CLST_9	-1
GCF_022513785.1_ASM2251378v1_CLST_11	-1
GCF_022513785.1_ASM2251378v1_CLST_14	-1
GCF_022513785.1_ASM2251378v1_CLST_15	-1
GCF_022513785.1_ASM2251378v1_CLST_17	-1
GCF_022513785.1_ASM2251378v1_CLST_18	-1
GCF_022513785.1_ASM2251378v1_CLST_19	-1
GCF_022513785.1_ASM2251378v1_CLST_22	-1
GCF_022513785.1_ASM2251378v1_CLST_24	-1
GCF_022513785.1_ASM2251378v1_CLST_25	-1
GCF_022513785.1_ASM2251378v1_CLST_30	-1
GCF_022513785.1_ASM2251378v1_CLST_34	-1
GCF_022513785.1_ASM2251378v1_CLST_35	-1
GCF_022513805.1_ASM2251380v1_CLST_0	-1
GCF_022513805.1_ASM2251380v1_CLST_2	-1
GCF_022513805.1_ASM2251380v1_CLST_6	-1
GCF_022513805.1_ASM2251380v1_CLST_7	-1
GCF_022513805.1_ASM2251380v1_CLST_8	-1
GCF_022513805.1_ASM2251380v1_CLST_13	-1
GCF_022513805.1_ASM2251380v1_CLST_17	-1
GCF_022513805.1_ASM2251380v1_CLST_18	-1
GCF_022513805.1_ASM2251380v1_CLST_20	-1
GCF_022513805.1_ASM2251380v1_CLST_26	-1
GCF_022513805.1_ASM2251380v1_CLST_31	60284
GCF_022513815.1_ASM2251381v1_CLST_3	-1
GCF_022513815.1_ASM2251381v1_CLST_5	-1
GCF_022513815.1_ASM2251381v1_CLST_15	-1
GCF_022513815.1_ASM2251381v1_CLST_20	-1
GCF_022513815.1_ASM2251381v1_CLST_21	-1
GCF_022513815.1_ASM2251381v1_CLST_30	-1
GCF_022513815.1_ASM2251381v1_CLST_31	-1
GCF_022513815.1_ASM2251381v1_CLST_32	-1
GCF_022513845.1_ASM2251384v1_CLST_2	-1
GCF_022513845.1_ASM2251384v1_CLST_10	-1
GCF_022513845.1_ASM2251384v1_CLST_14	-1
GCF_022513845.1_ASM2251384v1_CLST_16	-1
GCF_022513845.1_ASM2251384v1_CLST_18	-1
GCF_022513845.1_ASM2251384v1_CLST_23	-1
GCF_022513845.1_ASM2251384v1_CLST_24	-1
GCF_022513865.1_ASM2251386v1_CLST_0	-1
GCF_022513865.1_ASM2251386v1_CLST_10	-1
GCF_022513865.1_ASM2251386v1_CLST_12	-1
GCF_022513865.1_ASM2251386v1_CLST_15	-1
GCF_022513865.1_ASM2251386v1_CLST_19	-1
GCF_022513865.1_ASM2251386v1_CLST_20	-1
GCF_022513865.1_ASM2251386v1_CLST_22	60284
GCF_022513865.1_ASM2251386v1_CLST_24	-1
GCF_022513865.1_ASM2251386v1_CLST_25	-1
GCF_022513865.1_ASM2251386v1_CLST_26	-1
GCF_022513885.1_ASM2251388v1_CLST_13	-1
GCF_022513885.1_ASM2251388v1_CLST_18	-1
GCF_022513885.1_ASM2251388v1_CLST_21	-1
GCF_022513885.1_ASM2251388v1_CLST_22	-1
GCF_022513885.1_ASM2251388v1_CLST_30	-1
GCF_022513885.1_ASM2251388v1_CLST_32	-1
GCF_022513885.1_ASM2251388v1_CLST_34	60284
GCF_022513885.1_ASM2251388v1_CLST_35	-1
GCF_022513905.1_ASM2251390v1_CLST_1	-1
GCF_022513905.1_ASM2251390v1_CLST_6	-1
GCF_022513905.1_ASM2251390v1_CLST_8	-1
GCF_022513905.1_ASM2251390v1_CLST_9	-1
GCF_022513905.1_ASM2251390v1_CLST_11	-1
GCF_022513905.1_ASM2251390v1_CLST_14	-1
GCF_022513905.1_ASM2251390v1_CLST_19	-1
GCF_022513905.1_ASM2251390v1_CLST_27	-1
GCF_022513905.1_ASM2251390v1_CLST_29	60284
GCF_022560185.1_ASM2256018v1_CLST_5	-1
GCF_022560185.1_ASM2256018v1_CLST_6	-1
GCF_022560185.1_ASM2256018v1_CLST_13	-1
GCF_022560185.1_ASM2256018v1_CLST_14	-1
GCF_022560185.1_ASM2256018v1_CLST_15	-1
GCF_022560185.1_ASM2256018v1_CLST_17	-1
GCF_022560185.1_ASM2256018v1_CLST_18	-1
GCF_022560185.1_ASM2256018v1_CLST_20	-1
GCF_022560185.1_ASM2256018v1_CLST_21	-1
GCF_022560185.1_ASM2256018v1_CLST_25	-1
GCF_022560185.1_ASM2256018v1_CLST_26	-1
GCF_022560185.1_ASM2256018v1_CLST_30	-1
GCF_022560185.1_ASM2256018v1_CLST_33	-1
GCF_022560185.1_ASM2256018v1_CLST_34	-1
GCF_023232145.1_ASM2323214v1_CLST_0	1371
GCF_023232145.1_ASM2323214v1_CLST_1	-1
GCF_023232145.1_ASM2323214v1_CLST_2	-1
GCF_023232145.1_ASM2323214v1_CLST_4	-1
GCF_023232145.1_ASM2323214v1_CLST_5	-1
GCF_023232145.1_ASM2323214v1_CLST_8	-1
GCF_023232145.1_ASM2323214v1_CLST_9	-1
GCF_023232145.1_ASM2323214v1_CLST_12	69509
GCF_023232145.1_ASM2323214v1_CLST_13	-1
GCF_023232145.1_ASM2323214v1_CLST_19	-1
GCF_023232145.1_ASM2323214v1_CLST_22	-1
GCF_023232145.1_ASM2323214v1_CLST_23	-1
GCF_023232175.1_ASM2323217v1_CLST_2	-1
GCF_023232175.1_ASM2323217v1_CLST_3	-1
GCF_023232175.1_ASM2323217v1_CLST_8	-1
GCF_023232175.1_ASM2323217v1_CLST_9	-1
GCF_023232175.1_ASM2323217v1_CLST_10	-1
GCF_023232175.1_ASM2323217v1_CLST_13	-1
GCF_023232175.1_ASM2323217v1_CLST_14	60284
GCF_023232175.1_ASM2323217v1_CLST_15	-1
GCF_023232175.1_ASM2323217v1_CLST_16	-1
GCF_023232175.1_ASM2323217v1_CLST_23	-1
GCF_023232175.1_ASM2323217v1_CLST_25	1371
GCF_023232175.1_ASM2323217v1_CLST_26	-1
GCF_023232225.1_ASM2323222v1_CLST_3	-1
GCF_023232225.1_ASM2323222v1_CLST_4	-1
GCF_023232225.1_ASM2323222v1_CLST_7	-1
GCF_023232225.1_ASM2323222v1_CLST_8	-1
GCF_023232225.1_ASM2323222v1_CLST_10	-1
GCF_023232225.1_ASM2323222v1_CLST_11	-1
GCF_023232225.1_ASM2323222v1_CLST_12	69509
GCF_023232225.1_ASM2323222v1_CLST_13	-1
GCF_023232225.1_ASM2323222v1_CLST_14	-1
GCF_023232225.1_ASM2323222v1_CLST_15	-1
GCF_023232225.1_ASM2323222v1_CLST_16	-1
GCF_023232225.1_ASM2323222v1_CLST_22	-1
GCF_023232225.1_ASM2323222v1_CLST_24	-1
GCF_023232225.1_ASM2323222v1_CLST_25	60284
GCF_023232315.1_ASM2323231v1_CLST_2	-1
GCF_023232315.1_ASM2323231v1_CLST_3	-1
GCF_023232315.1_ASM2323231v1_CLST_11	-1
GCF_023232315.1_ASM2323231v1_CLST_13	-1
GCF_023232315.1_ASM2323231v1_CLST_14	-1
GCF_023232315.1_ASM2323231v1_CLST_15	69509
GCF_023232315.1_ASM2323231v1_CLST_16	-1
GCF_023232315.1_ASM2323231v1_CLST_17	-1
GCF_023232315.1_ASM2323231v1_CLST_18	-1
GCF_023232315.1_ASM2323231v1_CLST_25	-1
GCF_023232315.1_ASM2323231v1_CLST_26	-1
GCF_023232315.1_ASM2323231v1_CLST_27	-1
GCF_023232485.1_ASM2323248v1_CLST_0	-1
GCF_023232485.1_ASM2323248v1_CLST_1	-1
GCF_023232485.1_ASM2323248v1_CLST_2	-1
GCF_023232485.1_ASM2323248v1_CLST_3	-1
GCF_023232485.1_ASM2323248v1_CLST_6	69509
GCF_023232485.1_ASM2323248v1_CLST_7	-1
GCF_023232485.1_ASM2323248v1_CLST_8	-1
GCF_023232485.1_ASM2323248v1_CLST_9	-1
GCF_023232485.1_ASM2323248v1_CLST_12	60284
GCF_023232485.1_ASM2323248v1_CLST_13	-1
GCF_023232485.1_ASM2323248v1_CLST_14	-1
GCF_023232485.1_ASM2323248v1_CLST_18	-1
GCF_023232485.1_ASM2323248v1_CLST_21	-1
GCF_023232485.1_ASM2323248v1_CLST_22	-1
GCF_023232525.1_ASM2323252v1_CLST_0	-1
GCF_023232525.1_ASM2323252v1_CLST_1	-1
GCF_023232525.1_ASM2323252v1_CLST_3	-1
GCF_023232525.1_ASM2323252v1_CLST_4	-1
GCF_023232525.1_ASM2323252v1_CLST_5	69509
GCF_023232525.1_ASM2323252v1_CLST_6	-1
GCF_023232525.1_ASM2323252v1_CLST_16	-1
GCF_023232525.1_ASM2323252v1_CLST_24	-1
GCF_023232525.1_ASM2323252v1_CLST_27	60284
GCF_023232525.1_ASM2323252v1_CLST_28	-1
GCF_023232525.1_ASM2323252v1_CLST_29	-1
GCF_023232525.1_ASM2323252v1_CLST_30	-1
GCF_023232565.1_ASM2323256v1_CLST_0	-1
GCF_023232565.1_ASM2323256v1_CLST_4	-1
GCF_023232565.1_ASM2323256v1_CLST_5	69509
GCF_023232565.1_ASM2323256v1_CLST_13	-1
GCF_023232565.1_ASM2323256v1_CLST_14	-1
GCF_023232565.1_ASM2323256v1_CLST_18	-1
GCF_023232565.1_ASM2323256v1_CLST_24	-1
GCF_023232565.1_ASM2323256v1_CLST_29	-1
GCF_023232565.1_ASM2323256v1_CLST_30	-1
GCF_023232565.1_ASM2323256v1_CLST_31	60284
GCF_023277945.1_ASM2327794v1_CLST_0	-1
GCF_023277945.1_ASM2327794v1_CLST_1	-1
GCF_023277945.1_ASM2327794v1_CLST_2	-1
GCF_023277945.1_ASM2327794v1_CLST_3	-1
GCF_023277945.1_ASM2327794v1_CLST_4	-1
GCF_023277945.1_ASM2327794v1_CLST_5	-1
GCF_023277945.1_ASM2327794v1_CLST_6	-1
GCF_023277945.1_ASM2327794v1_CLST_7	-1
GCF_023277945.1_ASM2327794v1_CLST_8	-1
GCF_023277945.1_ASM2327794v1_CLST_9	-1
GCF_023277945.1_ASM2327794v1_CLST_10	-1
GCF_023277945.1_ASM2327794v1_CLST_11	-1
GCF_023277945.1_ASM2327794v1_CLST_12	-1
GCF_023277945.1_ASM2327794v1_CLST_13	-1
GCF_023277945.1_ASM2327794v1_CLST_14	-1
GCF_023277945.1_ASM2327794v1_CLST_15	-1
GCF_023277945.1_ASM2327794v1_CLST_16	-1
GCF_029764015.1_ASM2976401v1_CLST_0	-1
GCF_029764015.1_ASM2976401v1_CLST_1	-1
GCF_029764015.1_ASM2976401v1_CLST_5	-1
GCF_029764015.1_ASM2976401v1_CLST_8	-1
GCF_029764015.1_ASM2976401v1_CLST_12	-1
GCF_029764015.1_ASM2976401v1_CLST_19	60284
GCF_029764015.1_ASM2976401v1_CLST_20	-1
GCF_029764015.1_ASM2976401v1_CLST_24	-1
GCF_029764015.1_ASM2976401v1_CLST_27	-1
GCF_029764045.1_ASM2976404v1_CLST_4	-1
GCF_029764045.1_ASM2976404v1_CLST_7	60284
GCF_029764045.1_ASM2976404v1_CLST_16	-1
GCF_029764045.1_ASM2976404v1_CLST_18	-1
GCF_029764045.1_ASM2976404v1_CLST_20	-1
GCF_029764045.1_ASM2976404v1_CLST_24	-1
GCF_029764045.1_ASM2976404v1_CLST_26	-1
GCF_029764045.1_ASM2976404v1_CLST_27	-1
GCF_900235825.1_CFBP4215_CLST_0	-1
GCF_900235825.1_CFBP4215_CLST_1	-1
GCF_900235825.1_CFBP4215_CLST_2	-1
GCF_900235825.1_CFBP4215_CLST_3	-1
GCF_900235825.1_CFBP4215_CLST_4	-1
GCF_900235825.1_CFBP4215_CLST_5	-1
GCF_900235825.1_CFBP4215_CLST_6	-1
GCF_900235825.1_CFBP4215_CLST_7	-1
GCF_900235825.1_CFBP4215_CLST_8	-1
GCF_900235825.1_CFBP4215_CLST_9	-1
GCF_900235825.1_CFBP4215_CLST_10	-1
GCF_900235825.1_CFBP4215_CLST_11	-1
GCF_900235825.1_CFBP4215_CLST_12	-1
GCF_900235825.1_CFBP4215_CLST_13	-1
GCF_900235865.1_CFBP2118_CLST_0	-1
GCF_900235865.1_CFBP2118_CLST_1	-1
GCF_900235865.1_CFBP2118_CLST_2	-1
GCF_900235865.1_CFBP2118_CLST_3	-1
GCF_900235865.1_CFBP2118_CLST_4	60284
GCF_900235865.1_CFBP2118_CLST_5	-1
GCF_900235865.1_CFBP2118_CLST_6	-1
GCF_900235865.1_CFBP2118_CLST_7	-1
GCF_900235865.1_CFBP2118_CLST_8	-1
GCF_900235865.1_CFBP2118_CLST_9	-1
GCF_900235865.1_CFBP2118_CLST_10	-1
GCF_900235865.1_CFBP2118_CLST_11	-1
GCF_900235865.1_CFBP2118_CLST_12	-1
GCF_900235865.1_CFBP2118_CLST_13	-1
GCF_900235865.1_CFBP2118_CLST_14	-1
GCF_900235865.1_CFBP2118_CLST_15	-1
GCF_900235865.1_CFBP2118_CLST_16	-1
GCF_000013405.1_ASM1340v1_CLST_0	8676
GCF_000013405.1_ASM1340v1_CLST_1	-1
GCF_000013405.1_ASM1340v1_CLST_2	-1
GCF_000013405.1_ASM1340v1_CLST_3	46910
GCF_000013405.1_ASM1340v1_CLST_4	-1
GCF_000013405.1_ASM1340v1_CLST_5	-1
GCF_000772695.1_NCPPB1241v1_CLST_0	-1
GCF_000772695.1_NCPPB1241v1_CLST_2	5639
GCF_000772695.1_NCPPB1241v1_CLST_3	-1
GCF_000772695.1_NCPPB1241v1_CLST_4	8615
GCF_000772695.1_NCPPB1241v1_CLST_6	-1
GCF_000772695.1_NCPPB1241v1_CLST_7	-1
GCF_000772695.1_NCPPB1241v1_CLST_8	-1
GCF_000772695.1_NCPPB1241v1_CLST_9	-1
GCF_000772695.1_NCPPB1241v1_CLST_10	-1
GCF_000772695.1_NCPPB1241v1_CLST_14	421
GCF_000772695.1_NCPPB1241v1_CLST_16	-1
GCF_000772705.2_NCPPB2417v2_CLST_0	-1
GCF_000772705.2_NCPPB2417v2_CLST_1	-1
GCF_000772705.2_NCPPB2417v2_CLST_2	5639
GCF_000772705.2_NCPPB2417v2_CLST_4	-1
GCF_000772705.2_NCPPB2417v2_CLST_5	-1
GCF_000772705.2_NCPPB2417v2_CLST_7	8615
GCF_000772705.2_NCPPB2417v2_CLST_8	-1
GCF_000772705.2_NCPPB2417v2_CLST_11	-1
GCF_000772705.2_NCPPB2417v2_CLST_14	-1
GCF_000772715.2_ASM77271v2_CLST_0	-1
GCF_000772715.2_ASM77271v2_CLST_1	-1
GCF_000772715.2_ASM77271v2_CLST_2	-1
GCF_000772715.2_ASM77271v2_CLST_3	-1
GCF_000772715.2_ASM77271v2_CLST_4	-1
GCF_000772715.2_ASM77271v2_CLST_5	342
GCF_000772715.2_ASM77271v2_CLST_6	-1
GCF_000772715.2_ASM77271v2_CLST_7	-1
GCF_000772715.2_ASM77271v2_CLST_8	-1
GCF_000772715.2_ASM77271v2_CLST_9	25
GCF_000772715.2_ASM77271v2_CLST_10	-1
GCF_000772715.2_ASM77271v2_CLST_11	-1
GCF_000772725.1_NCPPB1396v1_CLST_0	-1
GCF_000772725.1_NCPPB1396v1_CLST_2	5639
GCF_000772725.1_NCPPB1396v1_CLST_4	-1
GCF_000772725.1_NCPPB1396v1_CLST_5	421
GCF_000772725.1_NCPPB1396v1_CLST_8	-1
GCF_000772725.1_NCPPB1396v1_CLST_11	-1
GCF_000772725.1_NCPPB1396v1_CLST_13	-1
GCF_000772725.1_NCPPB1396v1_CLST_14	342
GCF_000772725.1_NCPPB1396v1_CLST_15	-1
GCF_000772725.1_NCPPB1396v1_CLST_17	-1
GCF_000772775.3_ASM77277v3_CLST_0	-1
GCF_000772775.3_ASM77277v3_CLST_1	342
GCF_000772775.3_ASM77277v3_CLST_2	-1
GCF_000772775.3_ASM77277v3_CLST_3	-1
GCF_000772775.3_ASM77277v3_CLST_4	-1
GCF_000772775.3_ASM77277v3_CLST_5	421
GCF_000772775.3_ASM77277v3_CLST_6	-1
GCF_000772775.3_ASM77277v3_CLST_7	-1
GCF_000772775.3_ASM77277v3_CLST_8	-1
GCF_000772775.3_ASM77277v3_CLST_9	25
GCF_000772775.3_ASM77277v3_CLST_10	-1
GCF_000772775.3_ASM77277v3_CLST_11	-1
GCF_000772775.3_ASM77277v3_CLST_12	-1
GCF_000772785.1_NCPPB1395v1_CLST_0	-1
GCF_000772785.1_NCPPB1395v1_CLST_4	-1
GCF_000772785.1_NCPPB1395v1_CLST_8	342
GCF_000772785.1_NCPPB1395v1_CLST_9	421
GCF_000772785.1_NCPPB1395v1_CLST_11	-1
GCF_000772785.1_NCPPB1395v1_CLST_13	5639
GCF_000772785.1_NCPPB1395v1_CLST_16	-1
GCF_000772785.1_NCPPB1395v1_CLST_17	-1
GCF_000772795.1_NCPPB898v1_CLST_3	-1
GCF_000772795.1_NCPPB898v1_CLST_6	-1
GCF_000772795.1_NCPPB898v1_CLST_7	-1
GCF_000772795.1_NCPPB898v1_CLST_8	-1
GCF_000772795.1_NCPPB898v1_CLST_11	25
GCF_000772795.1_NCPPB898v1_CLST_12	-1
GCF_000772795.1_NCPPB898v1_CLST_13	421
GCF_000772795.1_NCPPB898v1_CLST_16	-1
GCF_000772795.1_NCPPB898v1_CLST_17	-1
GCF_000772795.1_NCPPB898v1_CLST_18	-1
GCF_000774005.1_NCPPB1394v1_CLST_0	5639
GCF_000774005.1_NCPPB1394v1_CLST_1	-1
GCF_000774005.1_NCPPB1394v1_CLST_2	-1
GCF_000774005.1_NCPPB1394v1_CLST_3	-1
GCF_000774005.1_NCPPB1394v1_CLST_5	-1
GCF_000774005.1_NCPPB1394v1_CLST_6	-1
GCF_000774005.1_NCPPB1394v1_CLST_9	-1
GCF_000774005.1_NCPPB1394v1_CLST_10	-1
GCF_000774005.1_NCPPB1394v1_CLST_12	-1
GCF_000774005.1_NCPPB1394v1_CLST_13	-1
GCF_000803145.1_XV_53M_E1.0_CLST_1	285
GCF_000803145.1_XV_53M_E1.0_CLST_5	-1
GCF_000803155.1_XV_15b_E1.0_CLST_2	-1
GCF_001291445.1_Mycobacterium_mucogenicum_CLST_0	-1
GCF_001291445.1_Mycobacterium_mucogenicum_CLST_1	-1
GCF_001291445.1_Mycobacterium_mucogenicum_CLST_2	-1
GCF_001291445.1_Mycobacterium_mucogenicum_CLST_3	-1
GCF_001291445.1_Mycobacterium_mucogenicum_CLST_4	-1
GCF_001291445.1_Mycobacterium_mucogenicum_CLST_5	-1
GCF_001291445.1_Mycobacterium_mucogenicum_CLST_6	-1
GCF_001291445.1_Mycobacterium_mucogenicum_CLST_7	-1
GCF_001291445.1_Mycobacterium_mucogenicum_CLST_8	-1
GCF_001291445.1_Mycobacterium_mucogenicum_CLST_9	-1
GCF_001291445.1_Mycobacterium_mucogenicum_CLST_10	-1
GCF_001291445.1_Mycobacterium_mucogenicum_CLST_11	-1
GCF_001291445.1_Mycobacterium_mucogenicum_CLST_12	-1
GCF_001291445.1_Mycobacterium_mucogenicum_CLST_13	-1
GCF_001291445.1_Mycobacterium_mucogenicum_CLST_14	-1
GCF_001291445.1_Mycobacterium_mucogenicum_CLST_15	-1
GCF_001291445.1_Mycobacterium_mucogenicum_CLST_16	-1
GCF_001291445.1_Mycobacterium_mucogenicum_CLST_17	-1
GCF_001291445.1_Mycobacterium_mucogenicum_CLST_18	-1
GCF_001291445.1_Mycobacterium_mucogenicum_CLST_19	-1
GCF_001291445.1_Mycobacterium_mucogenicum_CLST_20	-1
GCF_001291445.1_Mycobacterium_mucogenicum_CLST_21	-1
GCF_001291445.1_Mycobacterium_mucogenicum_CLST_22	-1
GCF_001291445.1_Mycobacterium_mucogenicum_CLST_23	-1
GCF_001291445.1_Mycobacterium_mucogenicum_CLST_24	-1
GCF_001469445.1_XV_LMG919_E1.0_CLST_11	5639
GCF_001556905.1_ASM155690v1_CLST_3	-1
GCF_001556905.1_ASM155690v1_CLST_16	48246
GCF_001556905.1_ASM155690v1_CLST_18	-1
GCF_001556905.1_ASM155690v1_CLST_19	-1
GCF_001556905.1_ASM155690v1_CLST_26	-1
GCF_001556905.1_ASM155690v1_CLST_27	-1
GCF_001556905.1_ASM155690v1_CLST_32	-1
GCF_001556905.1_ASM155690v1_CLST_35	-1
GCF_001556905.1_ASM155690v1_CLST_43	-1
GCF_001556905.1_ASM155690v1_CLST_48	-1
GCF_001557045.1_ASM155704v1_CLST_0	-1
GCF_001557045.1_ASM155704v1_CLST_1	-1
GCF_001557045.1_ASM155704v1_CLST_2	-1
GCF_001557045.1_ASM155704v1_CLST_4	3463
GCF_001557045.1_ASM155704v1_CLST_7	-1
GCF_001557045.1_ASM155704v1_CLST_14	-1
GCF_001557045.1_ASM155704v1_CLST_19	-1
GCF_001557045.1_ASM155704v1_CLST_20	-1
GCF_001557045.1_ASM155704v1_CLST_23	-1
GCF_001557045.1_ASM155704v1_CLST_28	-1
GCF_001557045.1_ASM155704v1_CLST_30	-1
GCF_001557045.1_ASM155704v1_CLST_34	-1
GCF_001557045.1_ASM155704v1_CLST_37	-1
GCF_001557045.1_ASM155704v1_CLST_44	-1
GCF_001665375.1_ASM166537v1_CLST_1	48246
GCF_001665375.1_ASM166537v1_CLST_4	-1
GCF_001665375.1_ASM166537v1_CLST_5	-1
GCF_001665375.1_ASM166537v1_CLST_6	-1
GCF_001665375.1_ASM166537v1_CLST_8	-1
GCF_001665375.1_ASM166537v1_CLST_9	-1
GCF_001665375.1_ASM166537v1_CLST_11	-1
GCF_001665375.1_ASM166537v1_CLST_12	-1
GCF_001665375.1_ASM166537v1_CLST_14	-1
GCF_001665375.1_ASM166537v1_CLST_23	3463
GCF_001665375.1_ASM166537v1_CLST_24	-1
GCF_001665375.1_ASM166537v1_CLST_32	-1
GCF_001668705.1_ASM166870v1_CLST_0	-1
GCF_001668705.1_ASM166870v1_CLST_5	-1
GCF_001668705.1_ASM166870v1_CLST_9	-1
GCF_001668705.1_ASM166870v1_CLST_10	-1
GCF_001668705.1_ASM166870v1_CLST_14	-1
GCF_001668705.1_ASM166870v1_CLST_17	-1
GCF_001668705.1_ASM166870v1_CLST_18	-1
GCF_001668705.1_ASM166870v1_CLST_20	-1
GCF_001668705.1_ASM166870v1_CLST_25	-1
GCF_001668705.1_ASM166870v1_CLST_29	-1
GCF_001668705.1_ASM166870v1_CLST_30	-1
GCF_001668705.1_ASM166870v1_CLST_31	-1
GCF_001668705.1_ASM166870v1_CLST_34	-1
GCF_001756615.1_ASM175661v1_CLST_0	-1
GCF_001756615.1_ASM175661v1_CLST_2	-1
GCF_001756615.1_ASM175661v1_CLST_3	-1
GCF_001756615.1_ASM175661v1_CLST_4	-1
GCF_001756615.1_ASM175661v1_CLST_5	-1
GCF_001908615.1_ASM190861v1_CLST_0	-1
GCF_001908615.1_ASM190861v1_CLST_1	-1
GCF_001908615.1_ASM190861v1_CLST_5	-1
GCF_001908615.1_ASM190861v1_CLST_6	-1
GCF_001908615.1_ASM190861v1_CLST_7	-1
GCF_001908615.1_ASM190861v1_CLST_11	-1
GCF_001908615.1_ASM190861v1_CLST_12	-1
GCF_001908615.1_ASM190861v1_CLST_13	-1
GCF_001908615.1_ASM190861v1_CLST_14	-1
GCF_001908615.1_ASM190861v1_CLST_15	-1
GCF_001908615.1_ASM190861v1_CLST_18	0
GCF_001908615.1_ASM190861v1_CLST_19	-1
GCF_001908615.1_ASM190861v1_CLST_20	-1
GCF_001908615.1_ASM190861v1_CLST_21	-1
GCF_001908615.1_ASM190861v1_CLST_22	-1
GCF_001908615.1_ASM190861v1_CLST_23	-1
GCF_001908615.1_ASM190861v1_CLST_24	-1
GCF_001908615.1_ASM190861v1_CLST_25	-1
GCF_001908615.1_ASM190861v1_CLST_26	-1
GCF_001908615.1_ASM190861v1_CLST_27	38418
GCF_001908815.1_ASM190881v1_CLST_0	-1
GCF_001908815.1_ASM190881v1_CLST_1	-1
GCF_001908815.1_ASM190881v1_CLST_2	-1
GCF_001908815.1_ASM190881v1_CLST_3	-1
GCF_001908815.1_ASM190881v1_CLST_4	-1
GCF_001908815.1_ASM190881v1_CLST_5	25
GCF_001908815.1_ASM190881v1_CLST_6	-1
GCF_001908815.1_ASM190881v1_CLST_7	-1
GCF_002939785.1_ASM293978v1_CLST_0	-1
GCF_002939785.1_ASM293978v1_CLST_1	-1
GCF_002939785.1_ASM293978v1_CLST_2	-1
GCF_002939785.1_ASM293978v1_CLST_3	-1
GCF_002939785.1_ASM293978v1_CLST_7	-1
GCF_002939785.1_ASM293978v1_CLST_10	-1
GCF_002939785.1_ASM293978v1_CLST_11	-1
GCF_002939785.1_ASM293978v1_CLST_13	-1
GCF_002939785.1_ASM293978v1_CLST_17	-1
GCF_002939925.1_ASM293992v1_CLST_0	421
GCF_002939925.1_ASM293992v1_CLST_1	-1
GCF_002939925.1_ASM293992v1_CLST_2	-1
GCF_002939925.1_ASM293992v1_CLST_3	-1
GCF_002939925.1_ASM293992v1_CLST_4	-1
GCF_002939925.1_ASM293992v1_CLST_6	8615
GCF_002939925.1_ASM293992v1_CLST_7	478
GCF_002939925.1_ASM293992v1_CLST_9	-1
GCF_002939925.1_ASM293992v1_CLST_10	-1
GCF_002939925.1_ASM293992v1_CLST_11	-1
GCF_002939925.1_ASM293992v1_CLST_14	-1
GCF_002939925.1_ASM293992v1_CLST_15	5639
GCF_002940085.1_ASM294008v1_CLST_0	-1
GCF_002940085.1_ASM294008v1_CLST_5	-1
GCF_002940085.1_ASM294008v1_CLST_7	-1
GCF_002940085.1_ASM294008v1_CLST_8	-1
GCF_002940085.1_ASM294008v1_CLST_9	-1
GCF_002940085.1_ASM294008v1_CLST_12	-1
GCF_002940085.1_ASM294008v1_CLST_13	-1
GCF_002940085.1_ASM294008v1_CLST_15	-1
GCF_002940085.1_ASM294008v1_CLST_16	-1
GCF_002940085.1_ASM294008v1_CLST_17	-1
GCF_002940605.1_XthCFBP4691_CLST_2	-1
GCF_002940605.1_XthCFBP4691_CLST_5	3669
GCF_002940605.1_XthCFBP4691_CLST_9	-1
GCF_002940605.1_XthCFBP4691_CLST_11	-1
GCF_002940605.1_XthCFBP4691_CLST_21	-1
GCF_003312605.3_ASM331260v3_CLST_1	-1
GCF_003312605.3_ASM331260v3_CLST_3	-1
GCF_003312605.3_ASM331260v3_CLST_5	-1
GCF_003312605.3_ASM331260v3_CLST_7	342
GCF_003312605.3_ASM331260v3_CLST_8	-1
GCF_003312605.3_ASM331260v3_CLST_9	421
GCF_003312605.3_ASM331260v3_CLST_10	-1
GCF_003312605.3_ASM331260v3_CLST_14	5639
GCF_003312605.3_ASM331260v3_CLST_15	-1
GCF_003312615.2_ASM331261v2_CLST_0	-1
GCF_003312615.2_ASM331261v2_CLST_6	342
GCF_003312615.2_ASM331261v2_CLST_7	25
GCF_003312615.2_ASM331261v2_CLST_8	-1
GCF_003312615.2_ASM331261v2_CLST_9	-1
GCF_003312615.2_ASM331261v2_CLST_10	421
GCF_003312615.2_ASM331261v2_CLST_11	-1
GCF_003312615.2_ASM331261v2_CLST_12	-1
GCF_003312615.2_ASM331261v2_CLST_13	-1
GCF_003312615.2_ASM331261v2_CLST_15	-1
GCF_003312625.2_ASM331262v2_CLST_0	342
GCF_003312625.2_ASM331262v2_CLST_1	5639
GCF_003312625.2_ASM331262v2_CLST_2	-1
GCF_003312625.2_ASM331262v2_CLST_3	-1
GCF_003312625.2_ASM331262v2_CLST_4	-1
GCF_003312625.2_ASM331262v2_CLST_6	-1
GCF_003312625.2_ASM331262v2_CLST_7	-1
GCF_003312625.2_ASM331262v2_CLST_11	-1
GCF_003312625.2_ASM331262v2_CLST_13	-1
GCF_003312635.3_ASM331263v3_CLST_0	-1
GCF_003312635.3_ASM331263v3_CLST_2	342
GCF_003312635.3_ASM331263v3_CLST_3	-1
GCF_003312635.3_ASM331263v3_CLST_6	-1
GCF_003312635.3_ASM331263v3_CLST_8	-1
GCF_003312635.3_ASM331263v3_CLST_10	-1
GCF_003312635.3_ASM331263v3_CLST_12	-1
GCF_003312635.3_ASM331263v3_CLST_13	-1
GCF_003312635.3_ASM331263v3_CLST_14	25
GCF_003312685.2_ASM331268v2_CLST_0	-1
GCF_003312685.2_ASM331268v2_CLST_2	-1
GCF_003312685.2_ASM331268v2_CLST_5	-1
GCF_003312685.2_ASM331268v2_CLST_7	-1
GCF_003312685.2_ASM331268v2_CLST_9	25
GCF_003312685.2_ASM331268v2_CLST_10	-1
GCF_003312685.2_ASM331268v2_CLST_11	421
GCF_003312685.2_ASM331268v2_CLST_13	-1
GCF_003312685.2_ASM331268v2_CLST_14	342
GCF_003312685.2_ASM331268v2_CLST_15	-1
GCF_003312695.2_ASM331269v2_CLST_0	-1
GCF_003312695.2_ASM331269v2_CLST_2	421
GCF_003312695.2_ASM331269v2_CLST_3	-1
GCF_003312695.2_ASM331269v2_CLST_4	5639
GCF_003312695.2_ASM331269v2_CLST_5	-1
GCF_003312695.2_ASM331269v2_CLST_7	-1
GCF_003312695.2_ASM331269v2_CLST_9	342
GCF_003312695.2_ASM331269v2_CLST_10	-1
GCF_003312695.2_ASM331269v2_CLST_11	-1
GCF_003312695.2_ASM331269v2_CLST_12	-1
GCF_003312705.2_ASM331270v2_CLST_1	-1
GCF_003312705.2_ASM331270v2_CLST_3	25
GCF_003312705.2_ASM331270v2_CLST_4	-1
GCF_003312705.2_ASM331270v2_CLST_6	-1
GCF_003312705.2_ASM331270v2_CLST_7	-1
GCF_003312705.2_ASM331270v2_CLST_8	-1
GCF_003312705.2_ASM331270v2_CLST_13	342
GCF_003312705.2_ASM331270v2_CLST_14	-1
GCF_003312715.2_ASM331271v2_CLST_0	342
GCF_003312715.2_ASM331271v2_CLST_1	-1
GCF_003312715.2_ASM331271v2_CLST_5	25
GCF_003312715.2_ASM331271v2_CLST_6	-1
GCF_003312715.2_ASM331271v2_CLST_7	-1
GCF_003312715.2_ASM331271v2_CLST_9	-1
GCF_003312715.2_ASM331271v2_CLST_10	-1
GCF_003312715.2_ASM331271v2_CLST_11	-1
GCF_003312715.2_ASM331271v2_CLST_14	421
GCF_003312765.2_ASM331276v2_CLST_0	-1
GCF_003312765.2_ASM331276v2_CLST_3	-1
GCF_003312765.2_ASM331276v2_CLST_4	-1
GCF_003312765.2_ASM331276v2_CLST_7	-1
GCF_003312765.2_ASM331276v2_CLST_9	342
GCF_003312765.2_ASM331276v2_CLST_10	-1
GCF_003312765.2_ASM331276v2_CLST_12	-1
GCF_003312765.2_ASM331276v2_CLST_13	25
GCF_003312765.2_ASM331276v2_CLST_15	421
GCF_003312775.3_ASM331277v3_CLST_0	-1
GCF_003312775.3_ASM331277v3_CLST_1	5639
GCF_003312775.3_ASM331277v3_CLST_2	-1
GCF_003312775.3_ASM331277v3_CLST_3	-1
GCF_003312775.3_ASM331277v3_CLST_4	-1
GCF_003312775.3_ASM331277v3_CLST_5	-1
GCF_003312775.3_ASM331277v3_CLST_10	-1
GCF_003312775.3_ASM331277v3_CLST_11	-1
GCF_003312775.3_ASM331277v3_CLST_15	342
GCF_003312775.3_ASM331277v3_CLST_16	421
GCF_003312785.2_ASM331278v2_CLST_0	-1
GCF_003312785.2_ASM331278v2_CLST_1	-1
GCF_003312785.2_ASM331278v2_CLST_3	421
GCF_003312785.2_ASM331278v2_CLST_4	-1
GCF_003312785.2_ASM331278v2_CLST_7	-1
GCF_003312785.2_ASM331278v2_CLST_9	342
GCF_003312785.2_ASM331278v2_CLST_11	-1
GCF_003312785.2_ASM331278v2_CLST_12	25
GCF_003312785.2_ASM331278v2_CLST_13	-1
GCF_003312785.2_ASM331278v2_CLST_15	-1
GCF_003312795.4_ASM331279v4_CLST_1	-1
GCF_003312795.4_ASM331279v4_CLST_2	-1
GCF_003312795.4_ASM331279v4_CLST_6	-1
GCF_003312795.4_ASM331279v4_CLST_8	-1
GCF_003312795.4_ASM331279v4_CLST_9	421
GCF_003312795.4_ASM331279v4_CLST_10	5639
GCF_003312795.4_ASM331279v4_CLST_11	342
GCF_003312795.4_ASM331279v4_CLST_12	-1
GCF_003312795.4_ASM331279v4_CLST_13	-1
GCF_003312795.4_ASM331279v4_CLST_14	-1
GCF_003312845.2_ASM331284v2_CLST_0	-1
GCF_003312845.2_ASM331284v2_CLST_1	-1
GCF_003312845.2_ASM331284v2_CLST_4	-1
GCF_003312845.2_ASM331284v2_CLST_6	342
GCF_003312845.2_ASM331284v2_CLST_10	-1
GCF_003312845.2_ASM331284v2_CLST_12	-1
GCF_003312845.2_ASM331284v2_CLST_13	-1
GCF_003312845.2_ASM331284v2_CLST_14	25
GCF_003992775.1_ASM399277v1_CLST_0	-1
GCF_003992775.1_ASM399277v1_CLST_1	-1
GCF_003992775.1_ASM399277v1_CLST_2	-1
GCF_003992775.1_ASM399277v1_CLST_3	-1
GCF_003992775.1_ASM399277v1_CLST_4	-1
GCF_003992775.1_ASM399277v1_CLST_7	-1
GCF_003992775.1_ASM399277v1_CLST_8	-1
GCF_003992855.1_ASM399285v1_CLST_0	-1
GCF_003992855.1_ASM399285v1_CLST_1	-1
GCF_003992855.1_ASM399285v1_CLST_4	-1
GCF_003992855.1_ASM399285v1_CLST_5	-1
GCF_003992855.1_ASM399285v1_CLST_6	-1
GCF_003992855.1_ASM399285v1_CLST_7	-1
GCF_003992855.1_ASM399285v1_CLST_8	-1
GCF_003992865.1_ASM399286v1_CLST_0	-1
GCF_003992865.1_ASM399286v1_CLST_1	-1
GCF_003992865.1_ASM399286v1_CLST_2	-1
GCF_003992865.1_ASM399286v1_CLST_3	-1
GCF_003992865.1_ASM399286v1_CLST_4	-1
GCF_003992865.1_ASM399286v1_CLST_5	-1
GCF_003992865.1_ASM399286v1_CLST_8	5801
GCF_003992865.1_ASM399286v1_CLST_9	-1
GCF_003992875.1_ASM399287v1_CLST_0	-1
GCF_003992875.1_ASM399287v1_CLST_3	-1
GCF_003992875.1_ASM399287v1_CLST_4	-1
GCF_003992875.1_ASM399287v1_CLST_6	-1
GCF_003992875.1_ASM399287v1_CLST_7	-1
GCF_003992875.1_ASM399287v1_CLST_9	-1
GCF_003992875.1_ASM399287v1_CLST_12	-1
GCF_003992905.1_ASM399290v1_CLST_0	-1
GCF_003992905.1_ASM399290v1_CLST_1	-1
GCF_003992905.1_ASM399290v1_CLST_4	-1
GCF_003992905.1_ASM399290v1_CLST_5	-1
GCF_003992905.1_ASM399290v1_CLST_8	-1
GCF_003992905.1_ASM399290v1_CLST_9	-1
GCF_003992905.1_ASM399290v1_CLST_11	-1
GCF_003992935.1_ASM399293v1_CLST_0	-1
GCF_003992935.1_ASM399293v1_CLST_1	-1
GCF_003992935.1_ASM399293v1_CLST_2	-1
GCF_003992935.1_ASM399293v1_CLST_3	421
GCF_003992935.1_ASM399293v1_CLST_5	-1
GCF_003992935.1_ASM399293v1_CLST_6	5639
GCF_003992935.1_ASM399293v1_CLST_7	-1
GCF_003992935.1_ASM399293v1_CLST_8	-1
GCF_003992935.1_ASM399293v1_CLST_10	-1
GCF_003992955.1_ASM399295v1_CLST_0	-1
GCF_003992955.1_ASM399295v1_CLST_1	-1
GCF_003992955.1_ASM399295v1_CLST_4	-1
GCF_003992955.1_ASM399295v1_CLST_5	-1
GCF_003992955.1_ASM399295v1_CLST_6	-1
GCF_003992955.1_ASM399295v1_CLST_8	-1
GCF_003992955.1_ASM399295v1_CLST_9	-1
GCF_003993455.1_ASM399345v1_CLST_0	-1
GCF_003993455.1_ASM399345v1_CLST_1	-1
GCF_003993455.1_ASM399345v1_CLST_2	-1
GCF_003993455.1_ASM399345v1_CLST_4	-1
GCF_003993455.1_ASM399345v1_CLST_7	-1
GCF_003993455.1_ASM399345v1_CLST_8	-1
GCF_003993455.1_ASM399345v1_CLST_11	-1
GCF_004359045.1_ASM435904v1_CLST_0	-1
GCF_004359045.1_ASM435904v1_CLST_1	-1
GCF_004359045.1_ASM435904v1_CLST_2	-1
GCF_004359045.1_ASM435904v1_CLST_4	-1
GCF_004359045.1_ASM435904v1_CLST_9	-1
GCF_004359045.1_ASM435904v1_CLST_12	-1
GCF_004359045.1_ASM435904v1_CLST_13	-1
GCF_004359045.1_ASM435904v1_CLST_14	-1
GCF_004359045.1_ASM435904v1_CLST_15	-1
GCF_004359045.1_ASM435904v1_CLST_20	-1
GCF_004359045.1_ASM435904v1_CLST_21	-1
GCF_004359045.1_ASM435904v1_CLST_24	-1
GCF_004359045.1_ASM435904v1_CLST_26	-1
GCF_004359045.1_ASM435904v1_CLST_27	-1
GCF_004359045.1_ASM435904v1_CLST_30	-1
GCF_004359045.1_ASM435904v1_CLST_31	-1
GCF_004359045.1_ASM435904v1_CLST_32	-1
GCF_004359045.1_ASM435904v1_CLST_33	-1
GCF_004359045.1_ASM435904v1_CLST_37	-1
GCF_007846135.1_ASM784613v1_CLST_1	5639
GCF_007846135.1_ASM784613v1_CLST_6	421
GCF_007846135.1_ASM784613v1_CLST_8	-1
GCF_007846135.1_ASM784613v1_CLST_12	-1
GCF_007846135.1_ASM784613v1_CLST_14	-1
GCF_007846135.1_ASM784613v1_CLST_15	-1
GCF_007846135.1_ASM784613v1_CLST_16	-1
GCF_007846145.1_ASM784614v1_CLST_0	342
GCF_007846145.1_ASM784614v1_CLST_1	-1
GCF_007846145.1_ASM784614v1_CLST_3	25
GCF_007846145.1_ASM784614v1_CLST_4	-1
GCF_007846145.1_ASM784614v1_CLST_8	-1
GCF_007846145.1_ASM784614v1_CLST_10	-1
GCF_007846145.1_ASM784614v1_CLST_12	-1
GCF_007846145.1_ASM784614v1_CLST_13	-1
GCF_007846145.1_ASM784614v1_CLST_16	-1
GCF_007846155.1_ASM784615v1_CLST_4	-1
GCF_007846155.1_ASM784615v1_CLST_7	421
GCF_007846155.1_ASM784615v1_CLST_8	-1
GCF_007846155.1_ASM784615v1_CLST_10	25
GCF_007846155.1_ASM784615v1_CLST_11	-1
GCF_007846155.1_ASM784615v1_CLST_13	-1
GCF_007846155.1_ASM784615v1_CLST_15	-1
GCF_007846155.1_ASM784615v1_CLST_16	-1
GCF_007846165.1_ASM784616v1_CLST_0	5639
GCF_007846165.1_ASM784616v1_CLST_1	-1
GCF_007846165.1_ASM784616v1_CLST_2	-1
GCF_007846165.1_ASM784616v1_CLST_3	-1
GCF_007846165.1_ASM784616v1_CLST_4	-1
GCF_007846165.1_ASM784616v1_CLST_5	-1
GCF_007846165.1_ASM784616v1_CLST_6	-1
GCF_007846165.1_ASM784616v1_CLST_7	-1
GCF_007846165.1_ASM784616v1_CLST_8	-1
GCF_007846165.1_ASM784616v1_CLST_9	-1
GCF_007846185.1_ASM784618v1_CLST_0	-1
GCF_007846185.1_ASM784618v1_CLST_1	-1
GCF_007846185.1_ASM784618v1_CLST_2	-1
GCF_007846185.1_ASM784618v1_CLST_3	-1
GCF_007846185.1_ASM784618v1_CLST_4	-1
GCF_007846185.1_ASM784618v1_CLST_5	-1
GCF_007846185.1_ASM784618v1_CLST_6	-1
GCF_007846185.1_ASM784618v1_CLST_7	-1
GCF_007846185.1_ASM784618v1_CLST_8	25
GCF_007846185.1_ASM784618v1_CLST_9	-1
GCF_007846185.1_ASM784618v1_CLST_10	-1
GCF_007846235.1_ASM784623v1_CLST_0	-1
GCF_007846235.1_ASM784623v1_CLST_1	8615
GCF_007846235.1_ASM784623v1_CLST_3	-1
GCF_007846235.1_ASM784623v1_CLST_5	-1
GCF_007846235.1_ASM784623v1_CLST_6	-1
GCF_007846235.1_ASM784623v1_CLST_7	-1
GCF_007846235.1_ASM784623v1_CLST_9	-1
GCF_007846235.1_ASM784623v1_CLST_10	-1
GCF_007846235.1_ASM784623v1_CLST_13	25
GCF_007846245.1_ASM784624v1_CLST_0	-1
GCF_007846245.1_ASM784624v1_CLST_1	-1
GCF_007846245.1_ASM784624v1_CLST_3	25
GCF_007846245.1_ASM784624v1_CLST_4	-1
GCF_007846245.1_ASM784624v1_CLST_6	-1
GCF_007846245.1_ASM784624v1_CLST_9	421
GCF_007846245.1_ASM784624v1_CLST_10	-1
GCF_007846245.1_ASM784624v1_CLST_12	-1
GCF_007846245.1_ASM784624v1_CLST_14	-1
GCF_007846255.1_ASM784625v1_CLST_0	5639
GCF_007846255.1_ASM784625v1_CLST_1	-1
GCF_007846255.1_ASM784625v1_CLST_2	-1
GCF_007846255.1_ASM784625v1_CLST_3	-1
GCF_007846255.1_ASM784625v1_CLST_4	-1
GCF_007846255.1_ASM784625v1_CLST_5	342
GCF_007846255.1_ASM784625v1_CLST_6	-1
GCF_007846255.1_ASM784625v1_CLST_7	-1
GCF_007846255.1_ASM784625v1_CLST_8	-1
GCF_007846255.1_ASM784625v1_CLST_9	-1
GCF_007846285.1_ASM784628v1_CLST_0	-1
GCF_007846285.1_ASM784628v1_CLST_3	-1
GCF_007846285.1_ASM784628v1_CLST_4	-1
GCF_007846285.1_ASM784628v1_CLST_9	-1
GCF_007846285.1_ASM784628v1_CLST_12	-1
GCF_007846285.1_ASM784628v1_CLST_13	-1
GCF_007846285.1_ASM784628v1_CLST_14	421
GCF_007846285.1_ASM784628v1_CLST_16	25
GCF_007846295.1_ASM784629v1_CLST_0	-1
GCF_007846295.1_ASM784629v1_CLST_2	-1
GCF_007846295.1_ASM784629v1_CLST_4	-1
GCF_007846295.1_ASM784629v1_CLST_5	-1
GCF_007846295.1_ASM784629v1_CLST_7	-1
GCF_007846295.1_ASM784629v1_CLST_13	25
GCF_007846295.1_ASM784629v1_CLST_15	421
GCF_007846295.1_ASM784629v1_CLST_16	-1
GCF_007846335.1_ASM784633v1_CLST_0	-1
GCF_007846335.1_ASM784633v1_CLST_2	-1
GCF_007846335.1_ASM784633v1_CLST_4	25
GCF_007846335.1_ASM784633v1_CLST_5	-1
GCF_007846335.1_ASM784633v1_CLST_7	-1
GCF_007846335.1_ASM784633v1_CLST_8	-1
GCF_007846335.1_ASM784633v1_CLST_10	-1
GCF_007846335.1_ASM784633v1_CLST_15	421
GCF_007846345.1_ASM784634v1_CLST_0	-1
GCF_007846345.1_ASM784634v1_CLST_2	5639
GCF_007846345.1_ASM784634v1_CLST_5	-1
GCF_007846345.1_ASM784634v1_CLST_6	421
GCF_007846345.1_ASM784634v1_CLST_7	-1
GCF_007846345.1_ASM784634v1_CLST_16	-1
GCF_007846385.1_ASM784638v1_CLST_0	421
GCF_007846385.1_ASM784638v1_CLST_2	-1
GCF_007846385.1_ASM784638v1_CLST_3	-1
GCF_007846385.1_ASM784638v1_CLST_9	-1
GCF_007846385.1_ASM784638v1_CLST_10	-1
GCF_007846385.1_ASM784638v1_CLST_14	25
GCF_007846385.1_ASM784638v1_CLST_15	15
GCF_007846385.1_ASM784638v1_CLST_16	-1
GCF_007846385.1_ASM784638v1_CLST_17	-1
GCF_007846395.1_ASM784639v1_CLST_0	-1
GCF_007846395.1_ASM784639v1_CLST_1	421
GCF_007846395.1_ASM784639v1_CLST_3	-1
GCF_007846395.1_ASM784639v1_CLST_7	25
GCF_007846395.1_ASM784639v1_CLST_8	-1
GCF_007846395.1_ASM784639v1_CLST_12	-1
GCF_007846395.1_ASM784639v1_CLST_13	-1
GCF_007846395.1_ASM784639v1_CLST_15	-1
GCF_007846405.1_ASM784640v1_CLST_1	25
GCF_007846405.1_ASM784640v1_CLST_2	342
GCF_007846405.1_ASM784640v1_CLST_3	-1
GCF_007846405.1_ASM784640v1_CLST_4	-1
GCF_007846405.1_ASM784640v1_CLST_6	-1
GCF_007846405.1_ASM784640v1_CLST_8	-1
GCF_007846405.1_ASM784640v1_CLST_10	-1
GCF_007846405.1_ASM784640v1_CLST_14	-1
GCF_007846405.1_ASM784640v1_CLST_16	-1
GCF_007846405.1_ASM784640v1_CLST_17	-1
GCF_007846415.1_ASM784641v1_CLST_0	-1
GCF_007846415.1_ASM784641v1_CLST_1	-1
GCF_007846415.1_ASM784641v1_CLST_2	-1
GCF_007846415.1_ASM784641v1_CLST_3	-1
GCF_007846415.1_ASM784641v1_CLST_4	-1
GCF_007846415.1_ASM784641v1_CLST_5	-1
GCF_007846415.1_ASM784641v1_CLST_6	-1
GCF_007846415.1_ASM784641v1_CLST_7	-1
GCF_007846415.1_ASM784641v1_CLST_8	25
GCF_007846415.1_ASM784641v1_CLST_9	-1
GCF_007846415.1_ASM784641v1_CLST_10	-1
GCF_007846465.1_ASM784646v1_CLST_0	-1
GCF_007846465.1_ASM784646v1_CLST_3	25
GCF_007846465.1_ASM784646v1_CLST_6	-1
GCF_007846465.1_ASM784646v1_CLST_9	-1
GCF_007846465.1_ASM784646v1_CLST_10	342
GCF_007846465.1_ASM784646v1_CLST_11	-1
GCF_007846465.1_ASM784646v1_CLST_12	-1
GCF_007846465.1_ASM784646v1_CLST_13	-1
GCF_007846465.1_ASM784646v1_CLST_14	-1
GCF_007846465.1_ASM784646v1_CLST_16	-1
GCF_007846515.1_ASM784651v1_CLST_0	-1
GCF_007846515.1_ASM784651v1_CLST_1	-1
GCF_007846515.1_ASM784651v1_CLST_6	-1
GCF_007846515.1_ASM784651v1_CLST_8	25
GCF_007846515.1_ASM784651v1_CLST_9	-1
GCF_007846515.1_ASM784651v1_CLST_11	-1
GCF_007846515.1_ASM784651v1_CLST_14	-1
GCF_007846515.1_ASM784651v1_CLST_15	421
GCF_014200295.1_ASM1420029v1_CLST_1	-1
GCF_014200295.1_ASM1420029v1_CLST_2	-1
GCF_014200295.1_ASM1420029v1_CLST_4	-1
GCF_014200295.1_ASM1420029v1_CLST_5	-1
GCF_014200295.1_ASM1420029v1_CLST_10	-1
GCF_014200295.1_ASM1420029v1_CLST_12	-1
GCF_014200295.1_ASM1420029v1_CLST_13	-1
GCF_014200295.1_ASM1420029v1_CLST_14	-1
GCF_014200295.1_ASM1420029v1_CLST_15	-1
GCF_014200295.1_ASM1420029v1_CLST_17	-1
GCF_014200295.1_ASM1420029v1_CLST_20	-1
GCF_014200295.1_ASM1420029v1_CLST_21	-1
GCF_014200295.1_ASM1420029v1_CLST_23	-1
GCF_014200295.1_ASM1420029v1_CLST_24	-1
GCF_014236795.1_ASM1423679v1_CLST_0	-1
GCF_014236795.1_ASM1423679v1_CLST_1	-1
GCF_014236795.1_ASM1423679v1_CLST_2	-1
GCF_014236795.1_ASM1423679v1_CLST_3	-1
GCF_014236795.1_ASM1423679v1_CLST_4	-1
GCF_014236795.1_ASM1423679v1_CLST_5	-1
GCF_014236795.1_ASM1423679v1_CLST_6	-1
GCF_014236795.1_ASM1423679v1_CLST_7	-1
GCF_014236795.1_ASM1423679v1_CLST_8	-1
GCF_014236795.1_ASM1423679v1_CLST_9	-1
GCF_014236795.1_ASM1423679v1_CLST_10	-1
GCF_014236795.1_ASM1423679v1_CLST_11	-1
GCF_014236795.1_ASM1423679v1_CLST_12	-1
GCF_014236795.1_ASM1423679v1_CLST_13	-1
GCF_020879145.1_ASM2087914v1_CLST_0	-1
GCF_020879145.1_ASM2087914v1_CLST_2	-1
GCF_020879145.1_ASM2087914v1_CLST_7	25
GCF_020879145.1_ASM2087914v1_CLST_8	-1
GCF_020879145.1_ASM2087914v1_CLST_9	-1
GCF_020879145.1_ASM2087914v1_CLST_12	-1
GCF_020879165.1_ASM2087916v1_CLST_0	-1
GCF_020879165.1_ASM2087916v1_CLST_1	-1
GCF_020879165.1_ASM2087916v1_CLST_4	-1
GCF_020879165.1_ASM2087916v1_CLST_5	-1
GCF_020879165.1_ASM2087916v1_CLST_6	5639
GCF_020879165.1_ASM2087916v1_CLST_7	-1
GCF_020879165.1_ASM2087916v1_CLST_9	-1
GCF_020879255.1_ASM2087925v1_CLST_0	-1
GCF_020879255.1_ASM2087925v1_CLST_1	-1
GCF_020879255.1_ASM2087925v1_CLST_3	-1
GCF_020879255.1_ASM2087925v1_CLST_4	-1
GCF_020879255.1_ASM2087925v1_CLST_6	-1
GCF_020879255.1_ASM2087925v1_CLST_10	-1
GCF_020879255.1_ASM2087925v1_CLST_16	-1
GCF_020879255.1_ASM2087925v1_CLST_17	-1
GCF_020879255.1_ASM2087925v1_CLST_20	-1
GCF_020879255.1_ASM2087925v1_CLST_21	-1
GCF_020879355.1_ASM2087935v1_CLST_0	143
GCF_020879355.1_ASM2087935v1_CLST_1	-1
GCF_020879355.1_ASM2087935v1_CLST_6	25
GCF_020879355.1_ASM2087935v1_CLST_8	-1
GCF_020879355.1_ASM2087935v1_CLST_11	-1
GCF_020879575.1_ASM2087957v1_CLST_2	-1
GCF_020879575.1_ASM2087957v1_CLST_3	25
GCF_020879575.1_ASM2087957v1_CLST_4	-1
GCF_020879575.1_ASM2087957v1_CLST_5	-1
GCF_020879575.1_ASM2087957v1_CLST_7	-1
GCF_020879575.1_ASM2087957v1_CLST_8	-1
GCF_020879575.1_ASM2087957v1_CLST_9	-1
GCF_020879595.1_ASM2087959v1_CLST_0	-1
GCF_020879595.1_ASM2087959v1_CLST_4	-1
GCF_020879595.1_ASM2087959v1_CLST_7	-1
GCF_020879595.1_ASM2087959v1_CLST_8	143
GCF_020879595.1_ASM2087959v1_CLST_9	-1
GCF_020879595.1_ASM2087959v1_CLST_12	25
GCF_020879915.1_ASM2087991v1_CLST_1	25
GCF_020879915.1_ASM2087991v1_CLST_2	-1
GCF_020879915.1_ASM2087991v1_CLST_6	-1
GCF_020879915.1_ASM2087991v1_CLST_10	-1
GCF_020879915.1_ASM2087991v1_CLST_12	143
GCF_020879975.1_ASM2087997v1_CLST_0	-1
GCF_020879975.1_ASM2087997v1_CLST_5	-1
GCF_020879975.1_ASM2087997v1_CLST_6	-1
GCF_020879975.1_ASM2087997v1_CLST_10	-1
GCF_020880075.1_ASM2088007v1_CLST_2	-1
GCF_020880075.1_ASM2088007v1_CLST_12	-1
GCF_020880495.1_ASM2088049v1_CLST_0	285
GCF_020880495.1_ASM2088049v1_CLST_1	-1
GCF_020880495.1_ASM2088049v1_CLST_2	-1
GCF_020880495.1_ASM2088049v1_CLST_4	-1
GCF_020880495.1_ASM2088049v1_CLST_5	-1
GCF_020880495.1_ASM2088049v1_CLST_8	-1
GCF_020880545.1_ASM2088054v1_CLST_0	-1
GCF_020880545.1_ASM2088054v1_CLST_2	-1
GCF_020880545.1_ASM2088054v1_CLST_4	-1
GCF_020880545.1_ASM2088054v1_CLST_5	285
GCF_020880545.1_ASM2088054v1_CLST_6	-1
GCF_020880545.1_ASM2088054v1_CLST_9	-1
GCF_020880595.1_ASM2088059v1_CLST_0	-1
GCF_020880595.1_ASM2088059v1_CLST_4	143
GCF_020880595.1_ASM2088059v1_CLST_5	-1
GCF_020880595.1_ASM2088059v1_CLST_8	25
GCF_020880595.1_ASM2088059v1_CLST_9	-1
GCF_020880595.1_ASM2088059v1_CLST_11	-1
GCF_020880615.1_ASM2088061v1_CLST_1	25
GCF_020880615.1_ASM2088061v1_CLST_2	-1
GCF_020880615.1_ASM2088061v1_CLST_3	-1
GCF_020880615.1_ASM2088061v1_CLST_4	-1
GCF_020880615.1_ASM2088061v1_CLST_7	-1
GCF_020880615.1_ASM2088061v1_CLST_8	-1
GCF_020880745.1_ASM2088074v1_CLST_0	-1
GCF_020880745.1_ASM2088074v1_CLST_1	-1
GCF_020880745.1_ASM2088074v1_CLST_3	-1
GCF_020880745.1_ASM2088074v1_CLST_8	-1
GCF_020880745.1_ASM2088074v1_CLST_11	25
GCF_020880875.1_ASM2088087v1_CLST_1	-1
GCF_020880875.1_ASM2088087v1_CLST_3	-1
GCF_020880875.1_ASM2088087v1_CLST_4	25
GCF_020880875.1_ASM2088087v1_CLST_5	-1
GCF_020880875.1_ASM2088087v1_CLST_6	-1
GCF_020880875.1_ASM2088087v1_CLST_7	-1
GCF_020880875.1_ASM2088087v1_CLST_11	-1
GCF_020880925.1_ASM2088092v1_CLST_0	285
GCF_020880925.1_ASM2088092v1_CLST_1	-1
GCF_020880925.1_ASM2088092v1_CLST_4	-1
GCF_020880925.1_ASM2088092v1_CLST_6	-1
GCF_020880925.1_ASM2088092v1_CLST_9	-1
GCF_020880925.1_ASM2088092v1_CLST_10	-1
GCF_022354485.1_ASM2235448v1_CLST_0	-1
GCF_022354485.1_ASM2235448v1_CLST_1	-1
GCF_022354485.1_ASM2235448v1_CLST_2	-1
GCF_022354485.1_ASM2235448v1_CLST_3	-1
GCF_022354485.1_ASM2235448v1_CLST_4	26807
GCF_022354485.1_ASM2235448v1_CLST_5	-1
GCF_022354485.1_ASM2235448v1_CLST_6	-1
GCF_022354485.1_ASM2235448v1_CLST_12	-1
GCF_022354485.1_ASM2235448v1_CLST_13	-1
GCF_022354485.1_ASM2235448v1_CLST_14	-1
GCF_022354485.1_ASM2235448v1_CLST_18	-1
GCF_022354485.1_ASM2235448v1_CLST_19	-1
GCF_022354485.1_ASM2235448v1_CLST_20	-1
GCF_022354485.1_ASM2235448v1_CLST_21	-1
GCF_022354485.1_ASM2235448v1_CLST_22	-1
GCF_022354485.1_ASM2235448v1_CLST_23	-1
GCF_022354485.1_ASM2235448v1_CLST_24	-1
GCF_022354485.1_ASM2235448v1_CLST_25	-1
GCF_022354485.1_ASM2235448v1_CLST_26	-1
GCF_022354485.1_ASM2235448v1_CLST_27	-1
GCF_022354485.1_ASM2235448v1_CLST_28	193
GCF_022354485.1_ASM2235448v1_CLST_29	38418
GCF_024266585.1_ASM2426658v1_CLST_1	-1
GCF_024266585.1_ASM2426658v1_CLST_2	-1
GCF_024266585.1_ASM2426658v1_CLST_3	-1
GCF_024266585.1_ASM2426658v1_CLST_4	-1
GCF_024266585.1_ASM2426658v1_CLST_5	-1
GCF_024266585.1_ASM2426658v1_CLST_6	-1
GCF_024266585.1_ASM2426658v1_CLST_7	25
GCF_024266585.1_ASM2426658v1_CLST_8	-1
GCF_025765795.1_ASM2576579v1_CLST_0	-1
GCF_025765795.1_ASM2576579v1_CLST_1	-1
GCF_025765795.1_ASM2576579v1_CLST_2	-1
GCF_025765795.1_ASM2576579v1_CLST_3	-1
GCF_025765795.1_ASM2576579v1_CLST_4	-1
GCF_025765795.1_ASM2576579v1_CLST_5	-1
GCF_025765795.1_ASM2576579v1_CLST_6	25
GCF_025765795.1_ASM2576579v1_CLST_7	-1
GCF_025765815.1_ASM2576581v1_CLST_0	-1
GCF_025765815.1_ASM2576581v1_CLST_1	-1
GCF_025765815.1_ASM2576581v1_CLST_2	-1
GCF_025765815.1_ASM2576581v1_CLST_3	-1
GCF_025765815.1_ASM2576581v1_CLST_4	-1
GCF_025765815.1_ASM2576581v1_CLST_5	-1
GCF_025765815.1_ASM2576581v1_CLST_6	-1
GCF_025765815.1_ASM2576581v1_CLST_7	25
GCF_025765815.1_ASM2576581v1_CLST_8	-1
GCF_025765835.1_ASM2576583v1_CLST_0	-1
GCF_025765835.1_ASM2576583v1_CLST_1	-1
GCF_025765835.1_ASM2576583v1_CLST_2	-1
GCF_025765835.1_ASM2576583v1_CLST_3	-1
GCF_025765835.1_ASM2576583v1_CLST_4	-1
GCF_025765835.1_ASM2576583v1_CLST_5	-1
GCF_025765835.1_ASM2576583v1_CLST_6	-1
GCF_025765835.1_ASM2576583v1_CLST_7	25
GCF_025765835.1_ASM2576583v1_CLST_8	-1
GCF_025765895.1_ASM2576589v1_CLST_0	-1
GCF_025765895.1_ASM2576589v1_CLST_1	-1
GCF_025765895.1_ASM2576589v1_CLST_2	-1
GCF_025765895.1_ASM2576589v1_CLST_3	-1
GCF_025765895.1_ASM2576589v1_CLST_4	-1
GCF_025765895.1_ASM2576589v1_CLST_5	-1
GCF_025765895.1_ASM2576589v1_CLST_6	-1
GCF_025765895.1_ASM2576589v1_CLST_7	47305
GCF_025765895.1_ASM2576589v1_CLST_8	-1
GCF_025765935.1_ASM2576593v1_CLST_0	-1
GCF_025765935.1_ASM2576593v1_CLST_1	-1
GCF_025765935.1_ASM2576593v1_CLST_2	-1
GCF_025765935.1_ASM2576593v1_CLST_3	-1
GCF_025765935.1_ASM2576593v1_CLST_4	-1
GCF_025765935.1_ASM2576593v1_CLST_5	-1
GCF_025765935.1_ASM2576593v1_CLST_6	-1
GCF_025765935.1_ASM2576593v1_CLST_7	-1
GCF_025765935.1_ASM2576593v1_CLST_8	25
GCF_025765935.1_ASM2576593v1_CLST_9	-1
GCF_025765955.1_ASM2576595v1_CLST_0	-1
GCF_025765955.1_ASM2576595v1_CLST_1	-1
GCF_025765955.1_ASM2576595v1_CLST_2	-1
GCF_025765955.1_ASM2576595v1_CLST_3	-1
GCF_025765955.1_ASM2576595v1_CLST_4	-1
GCF_025765955.1_ASM2576595v1_CLST_5	-1
GCF_025765955.1_ASM2576595v1_CLST_6	47305
GCF_025765955.1_ASM2576595v1_CLST_7	-1
GCF_025882155.1_ASM2588215v1_CLST_0	-1
GCF_025882155.1_ASM2588215v1_CLST_2	-1
GCF_025882155.1_ASM2588215v1_CLST_8	-1
GCF_025882155.1_ASM2588215v1_CLST_11	-1
GCF_025882155.1_ASM2588215v1_CLST_14	-1
GCF_025882155.1_ASM2588215v1_CLST_15	-1
GCF_025882165.1_ASM2588216v1_CLST_0	-1
GCF_025882165.1_ASM2588216v1_CLST_1	-1
GCF_025882165.1_ASM2588216v1_CLST_2	-1
GCF_025882165.1_ASM2588216v1_CLST_4	-1
GCF_025882165.1_ASM2588216v1_CLST_6	25
GCF_025882165.1_ASM2588216v1_CLST_7	-1
GCF_025882165.1_ASM2588216v1_CLST_8	-1
GCF_025882165.1_ASM2588216v1_CLST_9	-1
GCF_025882165.1_ASM2588216v1_CLST_11	-1
GCF_025882175.1_ASM2588217v1_CLST_6	-1
GCF_025882175.1_ASM2588217v1_CLST_7	-1
GCF_025882215.1_ASM2588221v1_CLST_0	-1
GCF_025882215.1_ASM2588221v1_CLST_1	-1
GCF_025882215.1_ASM2588221v1_CLST_2	-1
GCF_025882215.1_ASM2588221v1_CLST_5	-1
GCF_025882215.1_ASM2588221v1_CLST_10	-1
GCF_025882215.1_ASM2588221v1_CLST_12	-1
GCF_025882225.1_ASM2588222v1_CLST_0	-1
GCF_025882225.1_ASM2588222v1_CLST_5	-1
GCF_025882225.1_ASM2588222v1_CLST_8	-1
GCF_025882225.1_ASM2588222v1_CLST_9	-1
GCF_025882225.1_ASM2588222v1_CLST_10	-1
GCF_025882225.1_ASM2588222v1_CLST_12	-1
GCF_025882225.1_ASM2588222v1_CLST_13	-1
GCF_025882255.1_ASM2588225v1_CLST_0	-1
GCF_025882255.1_ASM2588225v1_CLST_1	-1
GCF_025882255.1_ASM2588225v1_CLST_2	-1
GCF_025882255.1_ASM2588225v1_CLST_3	-1
GCF_025882255.1_ASM2588225v1_CLST_6	-1
GCF_025882255.1_ASM2588225v1_CLST_7	-1
GCF_025882255.1_ASM2588225v1_CLST_8	-1
GCF_025882255.1_ASM2588225v1_CLST_10	-1
GCF_025882275.1_ASM2588227v1_CLST_0	-1
GCF_025882275.1_ASM2588227v1_CLST_3	-1
GCF_025882275.1_ASM2588227v1_CLST_6	-1
GCF_025882275.1_ASM2588227v1_CLST_7	25
GCF_025882275.1_ASM2588227v1_CLST_8	-1
GCF_025882275.1_ASM2588227v1_CLST_10	-1
GCF_025882275.1_ASM2588227v1_CLST_11	-1
GCF_025882275.1_ASM2588227v1_CLST_16	-1
GCF_025882295.1_ASM2588229v1_CLST_2	-1
GCF_025882295.1_ASM2588229v1_CLST_4	25
GCF_025882295.1_ASM2588229v1_CLST_5	-1
GCF_025882295.1_ASM2588229v1_CLST_6	-1
GCF_025882295.1_ASM2588229v1_CLST_10	-1
GCF_025882315.1_ASM2588231v1_CLST_2	25
GCF_025882315.1_ASM2588231v1_CLST_5	-1
GCF_025882315.1_ASM2588231v1_CLST_7	-1
GCF_025882315.1_ASM2588231v1_CLST_9	-1
GCF_025882335.1_ASM2588233v1_CLST_10	-1
GCF_025882335.1_ASM2588233v1_CLST_13	-1
GCF_025882355.1_ASM2588235v1_CLST_0	-1
GCF_025882355.1_ASM2588235v1_CLST_1	-1
GCF_025882355.1_ASM2588235v1_CLST_2	-1
GCF_025882355.1_ASM2588235v1_CLST_3	-1
GCF_025882355.1_ASM2588235v1_CLST_4	-1
GCF_025882355.1_ASM2588235v1_CLST_5	-1
GCF_025882355.1_ASM2588235v1_CLST_9	-1
GCF_025882355.1_ASM2588235v1_CLST_10	-1
GCF_025882355.1_ASM2588235v1_CLST_12	-1
GCF_025882355.1_ASM2588235v1_CLST_13	-1
GCF_025882365.1_ASM2588236v1_CLST_0	-1
GCF_025882365.1_ASM2588236v1_CLST_1	-1
GCF_025882365.1_ASM2588236v1_CLST_2	-1
GCF_025882365.1_ASM2588236v1_CLST_3	-1
GCF_025882365.1_ASM2588236v1_CLST_6	-1
GCF_025882365.1_ASM2588236v1_CLST_7	-1
GCF_025882365.1_ASM2588236v1_CLST_8	-1
GCF_025882395.1_ASM2588239v1_CLST_2	-1
GCF_025882395.1_ASM2588239v1_CLST_3	-1
GCF_025882395.1_ASM2588239v1_CLST_4	-1
GCF_025882395.1_ASM2588239v1_CLST_6	-1
GCF_025882395.1_ASM2588239v1_CLST_7	-1
GCF_025882395.1_ASM2588239v1_CLST_10	-1
GCF_025882395.1_ASM2588239v1_CLST_13	-1
GCF_025882415.1_ASM2588241v1_CLST_0	-1
GCF_025882415.1_ASM2588241v1_CLST_2	-1
GCF_025882415.1_ASM2588241v1_CLST_5	-1
GCF_025882415.1_ASM2588241v1_CLST_6	25
GCF_025882415.1_ASM2588241v1_CLST_7	-1
GCF_025882415.1_ASM2588241v1_CLST_8	-1
GCF_025882415.1_ASM2588241v1_CLST_10	-1
GCF_025882425.1_ASM2588242v1_CLST_0	-1
GCF_025882425.1_ASM2588242v1_CLST_1	-1
GCF_025882425.1_ASM2588242v1_CLST_2	-1
GCF_025882425.1_ASM2588242v1_CLST_6	-1
GCF_025882425.1_ASM2588242v1_CLST_7	-1
GCF_025882425.1_ASM2588242v1_CLST_8	-1
GCF_025882425.1_ASM2588242v1_CLST_13	-1
GCF_025882425.1_ASM2588242v1_CLST_16	-1
GCF_025882455.1_ASM2588245v1_CLST_0	-1
GCF_025882455.1_ASM2588245v1_CLST_1	-1
GCF_025882455.1_ASM2588245v1_CLST_5	-1
GCF_025882455.1_ASM2588245v1_CLST_6	-1
GCF_025882455.1_ASM2588245v1_CLST_7	25
GCF_025882455.1_ASM2588245v1_CLST_8	-1
GCF_025882455.1_ASM2588245v1_CLST_9	-1
GCF_025882455.1_ASM2588245v1_CLST_10	-1
GCF_025882455.1_ASM2588245v1_CLST_11	-1
GCF_025882465.1_ASM2588246v1_CLST_0	-1
GCF_025882465.1_ASM2588246v1_CLST_1	-1
GCF_025882465.1_ASM2588246v1_CLST_2	-1
GCF_025882465.1_ASM2588246v1_CLST_4	-1
GCF_025882465.1_ASM2588246v1_CLST_5	-1
GCF_025882465.1_ASM2588246v1_CLST_7	-1
GCF_025882465.1_ASM2588246v1_CLST_8	-1
GCF_025882465.1_ASM2588246v1_CLST_9	-1
GCF_025882465.1_ASM2588246v1_CLST_12	-1
GCF_025882495.1_ASM2588249v1_CLST_0	-1
GCF_025882495.1_ASM2588249v1_CLST_2	-1
GCF_025882495.1_ASM2588249v1_CLST_5	-1
GCF_025882495.1_ASM2588249v1_CLST_6	-1
GCF_025882495.1_ASM2588249v1_CLST_7	-1
GCF_025882495.1_ASM2588249v1_CLST_8	-1
GCF_025882495.1_ASM2588249v1_CLST_9	-1
GCF_025882495.1_ASM2588249v1_CLST_10	-1
GCF_025882505.1_ASM2588250v1_CLST_0	-1
GCF_025882505.1_ASM2588250v1_CLST_3	-1
GCF_025882535.1_ASM2588253v1_CLST_2	25
GCF_025882555.1_ASM2588255v1_CLST_0	-1
GCF_025882555.1_ASM2588255v1_CLST_1	-1
GCF_025882555.1_ASM2588255v1_CLST_2	-1
GCF_025882555.1_ASM2588255v1_CLST_5	-1
GCF_025882555.1_ASM2588255v1_CLST_6	-1
GCF_025882555.1_ASM2588255v1_CLST_7	-1
GCF_025882555.1_ASM2588255v1_CLST_8	-1
GCF_025882555.1_ASM2588255v1_CLST_9	-1
GCF_025882555.1_ASM2588255v1_CLST_10	-1
GCF_025882555.1_ASM2588255v1_CLST_11	-1
GCF_026501155.1_ASM2650115v1_CLST_0	-1
GCF_026501155.1_ASM2650115v1_CLST_1	-1
GCF_026501155.1_ASM2650115v1_CLST_2	-1
GCF_026501155.1_ASM2650115v1_CLST_3	-1
GCF_026501155.1_ASM2650115v1_CLST_4	-1
GCF_026501155.1_ASM2650115v1_CLST_7	3463
GCF_026501155.1_ASM2650115v1_CLST_8	-1
GCF_026501155.1_ASM2650115v1_CLST_9	48246
GCF_026501155.1_ASM2650115v1_CLST_10	-1
GCF_026501155.1_ASM2650115v1_CLST_11	-1
GCF_026501155.1_ASM2650115v1_CLST_12	-1
GCF_026501155.1_ASM2650115v1_CLST_13	-1
GCF_026501155.1_ASM2650115v1_CLST_14	-1
GCF_026501155.1_ASM2650115v1_CLST_15	-1
GCF_026501155.1_ASM2650115v1_CLST_20	-1
GCF_026501155.1_ASM2650115v1_CLST_21	-1
GCF_026501155.1_ASM2650115v1_CLST_22	-1
GCF_026501155.1_ASM2650115v1_CLST_23	-1
GCF_026501155.1_ASM2650115v1_CLST_25	-1
GCF_026501155.1_ASM2650115v1_CLST_29	-1
GCF_026501155.1_ASM2650115v1_CLST_30	-1
GCF_026501155.1_ASM2650115v1_CLST_31	-1
GCF_026501155.1_ASM2650115v1_CLST_32	-1
GCF_026501225.1_ASM2650122v1_CLST_0	-1
GCF_026501225.1_ASM2650122v1_CLST_1	-1
GCF_026501225.1_ASM2650122v1_CLST_2	-1
GCF_026501225.1_ASM2650122v1_CLST_5	-1
GCF_026501225.1_ASM2650122v1_CLST_6	-1
GCF_026501225.1_ASM2650122v1_CLST_7	-1
GCF_026501225.1_ASM2650122v1_CLST_8	-1
GCF_026501225.1_ASM2650122v1_CLST_12	-1
GCF_026501225.1_ASM2650122v1_CLST_13	-1
GCF_026501225.1_ASM2650122v1_CLST_16	-1
GCF_026501225.1_ASM2650122v1_CLST_17	-1
GCF_026501225.1_ASM2650122v1_CLST_19	-1
GCF_026501225.1_ASM2650122v1_CLST_20	-1
GCF_026501225.1_ASM2650122v1_CLST_21	-1
GCF_026501225.1_ASM2650122v1_CLST_22	-1
GCF_026501225.1_ASM2650122v1_CLST_23	-1
GCF_026501225.1_ASM2650122v1_CLST_26	-1
GCF_026501225.1_ASM2650122v1_CLST_27	-1
GCF_026501225.1_ASM2650122v1_CLST_28	-1
GCF_026501225.1_ASM2650122v1_CLST_29	-1
GCF_026501225.1_ASM2650122v1_CLST_30	-1
GCF_029616765.1_ASM2961676v1_CLST_0	421
GCF_029616765.1_ASM2961676v1_CLST_2	-1
GCF_029616765.1_ASM2961676v1_CLST_4	-1
GCF_029616765.1_ASM2961676v1_CLST_5	-1
GCF_029616765.1_ASM2961676v1_CLST_8	-1
GCF_029616765.1_ASM2961676v1_CLST_9	25
GCF_029616765.1_ASM2961676v1_CLST_10	-1
GCF_029616765.1_ASM2961676v1_CLST_11	-1
GCF_029616785.1_ASM2961678v1_CLST_0	-1
GCF_029616785.1_ASM2961678v1_CLST_3	-1
GCF_029616785.1_ASM2961678v1_CLST_4	-1
GCF_029616785.1_ASM2961678v1_CLST_5	-1
GCF_029616785.1_ASM2961678v1_CLST_7	-1
GCF_029616785.1_ASM2961678v1_CLST_8	-1
GCF_029616785.1_ASM2961678v1_CLST_9	-1
GCF_029616785.1_ASM2961678v1_CLST_12	-1
GCF_029616785.1_ASM2961678v1_CLST_13	25
GCF_029616825.1_ASM2961682v1_CLST_0	-1
GCF_029616825.1_ASM2961682v1_CLST_1	-1
GCF_029616825.1_ASM2961682v1_CLST_4	-1
GCF_029616825.1_ASM2961682v1_CLST_5	-1
GCF_029616825.1_ASM2961682v1_CLST_8	-1
GCF_029616825.1_ASM2961682v1_CLST_9	25
GCF_029761895.1_ASM2976189v1_CLST_0	-1
GCF_029761895.1_ASM2976189v1_CLST_1	-1
GCF_029761895.1_ASM2976189v1_CLST_2	-1
GCF_029761895.1_ASM2976189v1_CLST_3	-1
GCF_029761895.1_ASM2976189v1_CLST_4	-1
GCF_029761895.1_ASM2976189v1_CLST_5	-1
GCF_029761895.1_ASM2976189v1_CLST_6	-1
GCF_900156285.1_IMG-taxon_2681812893_annotated_assembly_CLST_0	-1
GCF_900156285.1_IMG-taxon_2681812893_annotated_assembly_CLST_3	-1
GCF_904846215.1_ASM90484621v1_CLST_1	-1
GCF_904846215.1_ASM90484621v1_CLST_2	-1
GCF_000800395.1_ASM80039v1_CLST_0	-1
GCF_000800395.1_ASM80039v1_CLST_1	-1
GCF_000800395.1_ASM80039v1_CLST_2	-1
GCF_001275185.1_ASM127518v1_CLST_0	74964
GCF_001275185.1_ASM127518v1_CLST_3	-1
GCF_001275185.1_ASM127518v1_CLST_5	76563
GCF_001275185.1_ASM127518v1_CLST_6	-1
GCF_001275185.1_ASM127518v1_CLST_7	61450
GCF_001275185.1_ASM127518v1_CLST_9	-1
GCF_001275185.1_ASM127518v1_CLST_10	64
GCF_001275185.1_ASM127518v1_CLST_11	78529
GCF_001275185.1_ASM127518v1_CLST_12	69259
GCF_001275205.1_ASM127520v1_CLST_1	76563
GCF_001275205.1_ASM127520v1_CLST_2	-1
GCF_001275205.1_ASM127520v1_CLST_4	-1
GCF_001275205.1_ASM127520v1_CLST_6	69259
GCF_001275205.1_ASM127520v1_CLST_7	-1
GCF_001275205.1_ASM127520v1_CLST_8	64
GCF_001275205.1_ASM127520v1_CLST_9	78529
GCF_001275205.1_ASM127520v1_CLST_11	74964
GCF_001275205.1_ASM127520v1_CLST_12	61450
GCF_001466355.1_ASM146635v1_CLST_1	-1
GCF_001466355.1_ASM146635v1_CLST_2	61450
GCF_001466355.1_ASM146635v1_CLST_4	-1
GCF_001466355.1_ASM146635v1_CLST_5	78264
GCF_001466355.1_ASM146635v1_CLST_8	-1
GCF_001466365.1_ASM146636v1_CLST_0	-1
GCF_001466365.1_ASM146636v1_CLST_1	61450
GCF_001466365.1_ASM146636v1_CLST_5	76563
GCF_001466365.1_ASM146636v1_CLST_6	78529
GCF_001466365.1_ASM146636v1_CLST_7	76316
GCF_001466365.1_ASM146636v1_CLST_10	-1
GCF_001485435.1_ASM148543v1_CLST_0	-1
GCF_001485435.1_ASM148543v1_CLST_1	-1
GCF_001485435.1_ASM148543v1_CLST_2	6138
GCF_001485435.1_ASM148543v1_CLST_3	-1
GCF_001529365.1_ASM152936v1_CLST_1	-1
GCF_001529365.1_ASM152936v1_CLST_3	-1
GCF_001529365.1_ASM152936v1_CLST_5	-1
GCF_001529365.1_ASM152936v1_CLST_7	-1
GCF_001529365.1_ASM152936v1_CLST_8	-1
GCF_001529365.1_ASM152936v1_CLST_9	-1
GCF_001575155.1_ASM157515v1_CLST_0	-1
GCF_001575155.1_ASM157515v1_CLST_1	71113
GCF_001575155.1_ASM157515v1_CLST_2	-1
GCF_001575155.1_ASM157515v1_CLST_3	-1
GCF_001575155.1_ASM157515v1_CLST_4	-1
GCF_001575155.1_ASM157515v1_CLST_5	-1
GCF_001575155.1_ASM157515v1_CLST_8	-1
GCF_001575155.1_ASM157515v1_CLST_9	-1
GCF_001575155.1_ASM157515v1_CLST_10	-1
GCF_001575155.1_ASM157515v1_CLST_11	-1
GCF_001575155.1_ASM157515v1_CLST_12	-1
GCF_001575155.1_ASM157515v1_CLST_19	-1
GCF_001575155.1_ASM157515v1_CLST_20	67195
GCF_001575155.1_ASM157515v1_CLST_22	-1
GCF_001575155.1_ASM157515v1_CLST_23	-1
GCF_001575155.1_ASM157515v1_CLST_27	-1
GCF_001575155.1_ASM157515v1_CLST_29	-1
GCF_001575225.1_ASM157522v1_CLST_0	71096
GCF_001575225.1_ASM157522v1_CLST_2	-1
GCF_001575225.1_ASM157522v1_CLST_3	-1
GCF_001575225.1_ASM157522v1_CLST_4	71104
GCF_001575225.1_ASM157522v1_CLST_5	-1
GCF_001575225.1_ASM157522v1_CLST_6	-1
GCF_001575225.1_ASM157522v1_CLST_7	-1
GCF_001575225.1_ASM157522v1_CLST_8	-1
GCF_001575225.1_ASM157522v1_CLST_9	-1
GCF_001575225.1_ASM157522v1_CLST_13	-1
GCF_001575225.1_ASM157522v1_CLST_14	-1
GCF_001575225.1_ASM157522v1_CLST_15	-1
GCF_001575225.1_ASM157522v1_CLST_21	67195
GCF_001575225.1_ASM157522v1_CLST_22	-1
GCF_001575225.1_ASM157522v1_CLST_25	-1
GCF_001575225.1_ASM157522v1_CLST_27	-1
GCF_001575225.1_ASM157522v1_CLST_28	-1
GCF_001613965.1_ASM161396v1_CLST_1	61450
GCF_001613965.1_ASM161396v1_CLST_2	76563
GCF_001613965.1_ASM161396v1_CLST_3	76316
GCF_001613965.1_ASM161396v1_CLST_6	-1
GCF_001613965.1_ASM161396v1_CLST_7	74964
GCF_001614015.1_ASM161401v1_CLST_0	78264
GCF_001614015.1_ASM161401v1_CLST_2	-1
GCF_001614015.1_ASM161401v1_CLST_8	-1
GCF_001614015.1_ASM161401v1_CLST_9	1422
GCF_001614015.1_ASM161401v1_CLST_10	61450
GCF_001614125.1_ASM161412v1_CLST_0	-1
GCF_001614125.1_ASM161412v1_CLST_1	-1
GCF_001614125.1_ASM161412v1_CLST_2	61450
GCF_001614125.1_ASM161412v1_CLST_6	76316
GCF_001614125.1_ASM161412v1_CLST_8	74964
GCF_001614145.1_ASM161414v1_CLST_0	74964
GCF_001614145.1_ASM161414v1_CLST_1	-1
GCF_001614145.1_ASM161414v1_CLST_3	-1
GCF_001614145.1_ASM161414v1_CLST_4	1422
GCF_001614145.1_ASM161414v1_CLST_5	78264
GCF_001614145.1_ASM161414v1_CLST_7	61450
GCF_001623895.1_ASM162389v1_CLST_0	-1
GCF_001623895.1_ASM162389v1_CLST_2	67195
GCF_001623895.1_ASM162389v1_CLST_3	-1
GCF_001623895.1_ASM162389v1_CLST_4	-1
GCF_001623895.1_ASM162389v1_CLST_9	-1
GCF_001623895.1_ASM162389v1_CLST_10	-1
GCF_001623895.1_ASM162389v1_CLST_11	71104
GCF_001623895.1_ASM162389v1_CLST_13	-1
GCF_001623895.1_ASM162389v1_CLST_14	-1
GCF_001623895.1_ASM162389v1_CLST_15	-1
GCF_001623895.1_ASM162389v1_CLST_16	-1
GCF_001623895.1_ASM162389v1_CLST_17	71096
GCF_001623895.1_ASM162389v1_CLST_24	-1
GCF_001623895.1_ASM162389v1_CLST_25	-1
GCF_001623895.1_ASM162389v1_CLST_26	-1
GCF_001623895.1_ASM162389v1_CLST_27	-1
GCF_001623895.1_ASM162389v1_CLST_28	-1
GCF_001880325.1_ASM188032v1_CLST_0	-1
GCF_001880325.1_ASM188032v1_CLST_2	-1
GCF_002033905.1_ASM203390v1_CLST_0	76563
GCF_002033905.1_ASM203390v1_CLST_1	-1
GCF_002033905.1_ASM203390v1_CLST_3	69259
GCF_002033905.1_ASM203390v1_CLST_4	78468
GCF_002033905.1_ASM203390v1_CLST_6	-1
GCF_002033905.1_ASM203390v1_CLST_7	-1
GCF_002033905.1_ASM203390v1_CLST_8	64
GCF_002033905.1_ASM203390v1_CLST_9	78529
GCF_002033905.1_ASM203390v1_CLST_10	61450
GCF_002034065.1_ASM203406v1_CLST_0	-1
GCF_002034065.1_ASM203406v1_CLST_1	-1
GCF_002034065.1_ASM203406v1_CLST_2	78468
GCF_002034065.1_ASM203406v1_CLST_5	78529
GCF_002034065.1_ASM203406v1_CLST_6	76563
GCF_002034065.1_ASM203406v1_CLST_7	69259
GCF_002034115.1_ASM203411v1_CLST_1	76563
GCF_002034115.1_ASM203411v1_CLST_3	64
GCF_002034115.1_ASM203411v1_CLST_4	78529
GCF_002034115.1_ASM203411v1_CLST_5	78529
GCF_002034115.1_ASM203411v1_CLST_6	78468
GCF_002034115.1_ASM203411v1_CLST_8	-1
GCF_002034145.1_ASM203414v1_CLST_1	64
GCF_002034145.1_ASM203414v1_CLST_2	78529
GCF_002034145.1_ASM203414v1_CLST_3	76563
GCF_002034145.1_ASM203414v1_CLST_6	-1
GCF_002034145.1_ASM203414v1_CLST_8	-1
GCF_002034145.1_ASM203414v1_CLST_10	61450
GCF_002058475.1_ASM205847v1_CLST_0	61450
GCF_002058475.1_ASM205847v1_CLST_1	-1
GCF_002058475.1_ASM205847v1_CLST_2	64
GCF_002058475.1_ASM205847v1_CLST_3	78529
GCF_002058475.1_ASM205847v1_CLST_4	-1
GCF_002058475.1_ASM205847v1_CLST_6	-1
GCF_002058475.1_ASM205847v1_CLST_8	69259
GCF_002065255.1_ASM206525v1_CLST_2	61450
GCF_002065255.1_ASM206525v1_CLST_5	76563
GCF_002065255.1_ASM206525v1_CLST_7	-1
GCF_002148045.1_ASM214804v1_CLST_0	-1
GCF_002148045.1_ASM214804v1_CLST_2	-1
GCF_002148045.1_ASM214804v1_CLST_4	-1
GCF_002148045.1_ASM214804v1_CLST_7	-1
GCF_002148045.1_ASM214804v1_CLST_8	-1
GCF_002148045.1_ASM214804v1_CLST_9	-1
GCF_002148045.1_ASM214804v1_CLST_11	-1
GCF_002148045.1_ASM214804v1_CLST_12	69213
GCF_002148045.1_ASM214804v1_CLST_13	50685
GCF_002150505.1_ASM215050v1_CLST_0	-1
GCF_002150505.1_ASM215050v1_CLST_3	-1
GCF_002150505.1_ASM215050v1_CLST_7	-1
GCF_002150505.1_ASM215050v1_CLST_8	-1
GCF_002150505.1_ASM215050v1_CLST_11	-1
GCF_002631865.1_ASM263186v1_CLST_1	-1
GCF_002631865.1_ASM263186v1_CLST_2	-1
GCF_002631865.1_ASM263186v1_CLST_3	-1
GCF_002631865.1_ASM263186v1_CLST_4	78468
GCF_002631865.1_ASM263186v1_CLST_7	61450
GCF_002631865.1_ASM263186v1_CLST_10	76563
GCF_002631865.1_ASM263186v1_CLST_11	69259
GCF_002869785.1_ASM286978v1_CLST_0	-1
GCF_002869785.1_ASM286978v1_CLST_1	-1
GCF_002869785.1_ASM286978v1_CLST_2	-1
GCF_002869785.1_ASM286978v1_CLST_3	-1
GCF_002869785.1_ASM286978v1_CLST_4	-1
GCF_002869785.1_ASM286978v1_CLST_5	-1
GCF_002869785.1_ASM286978v1_CLST_6	71104
GCF_002869785.1_ASM286978v1_CLST_7	-1
GCF_002869785.1_ASM286978v1_CLST_8	-1
GCF_002869785.1_ASM286978v1_CLST_9	-1
GCF_002869785.1_ASM286978v1_CLST_10	-1
GCF_002869785.1_ASM286978v1_CLST_11	-1
GCF_002869785.1_ASM286978v1_CLST_12	67195
GCF_002869785.1_ASM286978v1_CLST_13	-1
GCF_002869785.1_ASM286978v1_CLST_14	-1
GCF_002869785.1_ASM286978v1_CLST_15	-1
GCF_003051865.1_ASM305186v1_CLST_0	-1
GCF_003051865.1_ASM305186v1_CLST_1	68418
GCF_003051865.1_ASM305186v1_CLST_2	77260
GCF_003051865.1_ASM305186v1_CLST_3	74099
GCF_003051865.1_ASM305186v1_CLST_4	-1
GCF_003051865.1_ASM305186v1_CLST_5	-1
GCF_003051865.1_ASM305186v1_CLST_6	-1
GCF_003051865.1_ASM305186v1_CLST_7	-1
GCF_003051865.1_ASM305186v1_CLST_8	-1
GCF_003117625.1_ASM311762v1_CLST_0	-1
GCF_003117625.1_ASM311762v1_CLST_1	64
GCF_003117625.1_ASM311762v1_CLST_3	78529
GCF_003117625.1_ASM311762v1_CLST_4	76563
GCF_003121035.1_ASM312103v1_CLST_0	78529
GCF_003121035.1_ASM312103v1_CLST_1	78468
GCF_003121035.1_ASM312103v1_CLST_4	-1
GCF_003121035.1_ASM312103v1_CLST_5	-1
GCF_003121035.1_ASM312103v1_CLST_6	-1
GCF_003121035.1_ASM312103v1_CLST_7	64
GCF_003254355.1_ASM325435v1_CLST_1	-1
GCF_003254355.1_ASM325435v1_CLST_5	-1
GCF_003254355.1_ASM325435v1_CLST_6	-1
GCF_003254355.1_ASM325435v1_CLST_7	-1
GCF_003254355.1_ASM325435v1_CLST_8	-1
GCF_003254355.1_ASM325435v1_CLST_9	-1
GCF_003522395.1_ASM352239v1_CLST_1	-1
GCF_003524605.1_ASM352460v1_CLST_3	-1
GCF_003542795.1_ASM354279v1_CLST_1	-1
GCF_003545355.1_ASM354535v1_CLST_1	-1
GCF_003545355.1_ASM354535v1_CLST_2	-1
GCF_003545355.1_ASM354535v1_CLST_3	-1
GCF_003689515.1_ASM368951v1_CLST_0	-1
GCF_003689515.1_ASM368951v1_CLST_1	-1
GCF_003689515.1_ASM368951v1_CLST_2	-1
GCF_003689515.1_ASM368951v1_CLST_3	-1
GCF_003689515.1_ASM368951v1_CLST_5	-1
GCF_003689515.1_ASM368951v1_CLST_6	-1
GCF_003689515.1_ASM368951v1_CLST_7	-1
GCF_003689515.1_ASM368951v1_CLST_9	76563
GCF_003689515.1_ASM368951v1_CLST_10	61450
GCF_003689535.1_ASM368953v1_CLST_0	-1
GCF_003689535.1_ASM368953v1_CLST_2	61450
GCF_003689535.1_ASM368953v1_CLST_3	69638
GCF_003689535.1_ASM368953v1_CLST_4	-1
GCF_003689535.1_ASM368953v1_CLST_5	-1
GCF_003689535.1_ASM368953v1_CLST_7	-1
GCF_003689535.1_ASM368953v1_CLST_8	76563
GCF_003689575.1_ASM368957v1_CLST_1	-1
GCF_003689575.1_ASM368957v1_CLST_3	-1
GCF_003689575.1_ASM368957v1_CLST_7	-1
GCF_003689575.1_ASM368957v1_CLST_8	76563
GCF_003689675.1_ASM368967v1_CLST_0	76563
GCF_003689675.1_ASM368967v1_CLST_1	61450
GCF_003689675.1_ASM368967v1_CLST_2	-1
GCF_003689675.1_ASM368967v1_CLST_4	-1
GCF_003689675.1_ASM368967v1_CLST_6	64
GCF_003689675.1_ASM368967v1_CLST_7	78529
GCF_003689675.1_ASM368967v1_CLST_8	-1
GCF_003689675.1_ASM368967v1_CLST_9	69259
GCF_003689695.1_ASM368969v1_CLST_0	-1
GCF_003689695.1_ASM368969v1_CLST_2	-1
GCF_003689695.1_ASM368969v1_CLST_3	-1
GCF_003689695.1_ASM368969v1_CLST_5	76563
GCF_003689695.1_ASM368969v1_CLST_6	69259
GCF_003689695.1_ASM368969v1_CLST_7	-1
GCF_003689695.1_ASM368969v1_CLST_8	61450
GCF_003689705.1_ASM368970v1_CLST_0	-1
GCF_003689705.1_ASM368970v1_CLST_1	-1
GCF_003689705.1_ASM368970v1_CLST_2	69259
GCF_003689705.1_ASM368970v1_CLST_5	-1
GCF_003689705.1_ASM368970v1_CLST_7	61450
GCF_003689705.1_ASM368970v1_CLST_8	76563
GCF_003689705.1_ASM368970v1_CLST_9	-1
GCF_003689735.1_ASM368973v1_CLST_0	-1
GCF_003689735.1_ASM368973v1_CLST_1	76563
GCF_003689735.1_ASM368973v1_CLST_3	61450
GCF_003689735.1_ASM368973v1_CLST_4	-1
GCF_003689735.1_ASM368973v1_CLST_5	69638
GCF_003689735.1_ASM368973v1_CLST_6	-1
GCF_003689775.1_ASM368977v1_CLST_0	64
GCF_003689775.1_ASM368977v1_CLST_1	-1
GCF_003689775.1_ASM368977v1_CLST_2	61450
GCF_003689775.1_ASM368977v1_CLST_4	78529
GCF_003689775.1_ASM368977v1_CLST_5	76563
GCF_003689775.1_ASM368977v1_CLST_6	-1
GCF_003689775.1_ASM368977v1_CLST_7	-1
GCF_003689775.1_ASM368977v1_CLST_9	69259
GCF_003689845.1_ASM368984v1_CLST_0	61450
GCF_003689845.1_ASM368984v1_CLST_2	69638
GCF_003689845.1_ASM368984v1_CLST_4	-1
GCF_003689845.1_ASM368984v1_CLST_6	69259
GCF_003689845.1_ASM368984v1_CLST_7	-1
GCF_003689845.1_ASM368984v1_CLST_8	-1
GCF_003689905.1_ASM368990v1_CLST_0	-1
GCF_003689905.1_ASM368990v1_CLST_1	-1
GCF_003689905.1_ASM368990v1_CLST_2	64
GCF_003689905.1_ASM368990v1_CLST_3	78529
GCF_003689905.1_ASM368990v1_CLST_4	-1
GCF_003689905.1_ASM368990v1_CLST_6	-1
GCF_003689905.1_ASM368990v1_CLST_8	76563
GCF_003689905.1_ASM368990v1_CLST_9	61450
GCF_003690055.1_ASM369005v1_CLST_2	61450
GCF_003690055.1_ASM369005v1_CLST_8	-1
GCF_003690055.1_ASM369005v1_CLST_10	-1
GCF_003690115.1_ASM369011v1_CLST_0	-1
GCF_003690115.1_ASM369011v1_CLST_1	69259
GCF_003690115.1_ASM369011v1_CLST_2	-1
GCF_003690115.1_ASM369011v1_CLST_4	76563
GCF_003690115.1_ASM369011v1_CLST_6	-1
GCF_003690115.1_ASM369011v1_CLST_7	61450
GCF_003690115.1_ASM369011v1_CLST_8	64
GCF_003690115.1_ASM369011v1_CLST_9	78529
GCF_003690135.1_ASM369013v1_CLST_1	61450
GCF_003690135.1_ASM369013v1_CLST_2	76563
GCF_003690135.1_ASM369013v1_CLST_3	-1
GCF_003690135.1_ASM369013v1_CLST_4	-1
GCF_003690135.1_ASM369013v1_CLST_6	-1
GCF_003690175.1_ASM369017v1_CLST_0	-1
GCF_003690175.1_ASM369017v1_CLST_1	61450
GCF_003690175.1_ASM369017v1_CLST_2	-1
GCF_003690175.1_ASM369017v1_CLST_3	-1
GCF_003690175.1_ASM369017v1_CLST_4	69259
GCF_003690175.1_ASM369017v1_CLST_6	-1
GCF_003690175.1_ASM369017v1_CLST_8	69638
GCF_003797125.1_ASM379712v1_CLST_0	-1
GCF_003797125.1_ASM379712v1_CLST_2	-1
GCF_003797125.1_ASM379712v1_CLST_3	81454
GCF_003797125.1_ASM379712v1_CLST_4	-1
GCF_003797125.1_ASM379712v1_CLST_7	-1
GCF_003797125.1_ASM379712v1_CLST_8	-1
GCF_003797845.1_ASM379784v1_CLST_0	-1
GCF_003797845.1_ASM379784v1_CLST_2	-1
GCF_003797845.1_ASM379784v1_CLST_3	81454
GCF_003797845.1_ASM379784v1_CLST_4	-1
GCF_003797845.1_ASM379784v1_CLST_6	-1
GCF_003797845.1_ASM379784v1_CLST_7	-1
GCF_005796005.1_ASM579600v1_CLST_0	-1
GCF_005796005.1_ASM579600v1_CLST_1	-1
GCF_005796005.1_ASM579600v1_CLST_2	-1
GCF_005796005.1_ASM579600v1_CLST_4	-1
GCF_005796045.1_ASM579604v1_CLST_0	-1
GCF_005796045.1_ASM579604v1_CLST_1	-1
GCF_005796045.1_ASM579604v1_CLST_4	53
GCF_005796045.1_ASM579604v1_CLST_5	-1
GCF_005796045.1_ASM579604v1_CLST_6	-1
GCF_005796045.1_ASM579604v1_CLST_7	-1
GCF_007997065.1_ASM799706v1_CLST_1	-1
GCF_007997065.1_ASM799706v1_CLST_3	-1
GCF_007997065.1_ASM799706v1_CLST_5	-1
GCF_007997085.1_ASM799708v1_CLST_0	-1
GCF_007997085.1_ASM799708v1_CLST_2	-1
GCF_007997175.1_ASM799717v1_CLST_0	-1
GCF_007997175.1_ASM799717v1_CLST_4	-1
GCF_007997175.1_ASM799717v1_CLST_6	-1
GCF_007997175.1_ASM799717v1_CLST_9	-1
GCF_007997175.1_ASM799717v1_CLST_10	-1
GCF_009360475.1_ASM936047v1_CLST_1	-1
GCF_009360475.1_ASM936047v1_CLST_2	-1
GCF_009360475.1_ASM936047v1_CLST_3	-1
GCF_009360475.1_ASM936047v1_CLST_4	-1
GCF_010820565.1_ASM1082056v1_CLST_2	-1
GCF_010820565.1_ASM1082056v1_CLST_8	-1
GCF_010820565.1_ASM1082056v1_CLST_9	-1
GCF_010820565.1_ASM1082056v1_CLST_15	-1
GCF_010820565.1_ASM1082056v1_CLST_17	-1
GCF_010820565.1_ASM1082056v1_CLST_18	-1
GCF_010820565.1_ASM1082056v1_CLST_20	-1
GCF_012396315.1_ASM1239631v1_CLST_0	-1
GCF_012396315.1_ASM1239631v1_CLST_2	-1
GCF_012396315.1_ASM1239631v1_CLST_5	-1
GCF_012396315.1_ASM1239631v1_CLST_6	-1
GCF_014084045.1_ASM1408404v1_CLST_0	-1
GCF_014084045.1_ASM1408404v1_CLST_1	-1
GCF_014084045.1_ASM1408404v1_CLST_2	1
GCF_014084045.1_ASM1408404v1_CLST_3	-1
GCF_014084045.1_ASM1408404v1_CLST_4	-1
GCF_014084045.1_ASM1408404v1_CLST_5	-1
GCF_014084045.1_ASM1408404v1_CLST_6	-1
GCF_014084045.1_ASM1408404v1_CLST_7	-1
GCF_014197625.1_ASM1419762v1_CLST_0	-1
GCF_014197625.1_ASM1419762v1_CLST_2	-1
GCF_014197625.1_ASM1419762v1_CLST_3	-1
GCF_014197625.1_ASM1419762v1_CLST_5	-1
GCF_014197625.1_ASM1419762v1_CLST_6	-1
GCF_014197625.1_ASM1419762v1_CLST_7	-1
GCF_014197625.1_ASM1419762v1_CLST_10	-1
GCF_014197625.1_ASM1419762v1_CLST_12	-1
GCF_014197625.1_ASM1419762v1_CLST_14	-1
GCF_014197625.1_ASM1419762v1_CLST_15	0
GCF_014197625.1_ASM1419762v1_CLST_19	-1
GCF_014197625.1_ASM1419762v1_CLST_20	-1
GCF_014197625.1_ASM1419762v1_CLST_21	-1
GCF_014197625.1_ASM1419762v1_CLST_27	-1
GCF_014197625.1_ASM1419762v1_CLST_33	-1
GCF_014197625.1_ASM1419762v1_CLST_34	-1
GCF_014197625.1_ASM1419762v1_CLST_35	-1
GCF_014197625.1_ASM1419762v1_CLST_36	-1
GCF_014197875.1_ASM1419787v1_CLST_0	-1
GCF_014197875.1_ASM1419787v1_CLST_1	-1
GCF_014197875.1_ASM1419787v1_CLST_2	-1
GCF_014197875.1_ASM1419787v1_CLST_3	-1
GCF_014197875.1_ASM1419787v1_CLST_6	-1
GCF_014197875.1_ASM1419787v1_CLST_8	-1
GCF_014197875.1_ASM1419787v1_CLST_9	-1
GCF_014197875.1_ASM1419787v1_CLST_11	-1
GCF_014197875.1_ASM1419787v1_CLST_12	-1
GCF_014197875.1_ASM1419787v1_CLST_14	-1
GCF_014197875.1_ASM1419787v1_CLST_15	-1
GCF_014197875.1_ASM1419787v1_CLST_16	-1
GCF_014197875.1_ASM1419787v1_CLST_18	-1
GCF_014197875.1_ASM1419787v1_CLST_20	-1
GCF_014197875.1_ASM1419787v1_CLST_21	-1
GCF_014197875.1_ASM1419787v1_CLST_23	-1
GCF_014197875.1_ASM1419787v1_CLST_25	-1
GCF_014201905.1_ASM1420190v1_CLST_1	-1
GCF_014201905.1_ASM1420190v1_CLST_2	-1
GCF_014201905.1_ASM1420190v1_CLST_3	-1
GCF_014201905.1_ASM1420190v1_CLST_4	-1
GCF_014201905.1_ASM1420190v1_CLST_10	-1
GCF_016907315.1_ASM1690731v1_CLST_0	-1
GCF_016907315.1_ASM1690731v1_CLST_1	-1
GCF_016907315.1_ASM1690731v1_CLST_2	-1
GCF_016907315.1_ASM1690731v1_CLST_3	-1
GCF_016907315.1_ASM1690731v1_CLST_4	-1
GCF_016907315.1_ASM1690731v1_CLST_5	-1
GCF_017255375.1_ASM1725537v1_CLST_0	-1
GCF_017255375.1_ASM1725537v1_CLST_1	28547
GCF_017255375.1_ASM1725537v1_CLST_2	-1
GCF_017255375.1_ASM1725537v1_CLST_3	-1
GCF_017303135.1_ASM1730313v1_CLST_0	-1
GCF_017303135.1_ASM1730313v1_CLST_1	-1
GCF_017303135.1_ASM1730313v1_CLST_2	28547
GCF_017303135.1_ASM1730313v1_CLST_3	-1
GCF_017303135.1_ASM1730313v1_CLST_4	-1
GCF_017303135.1_ASM1730313v1_CLST_5	-1
GCF_017303175.1_ASM1730317v1_CLST_0	-1
GCF_017303175.1_ASM1730317v1_CLST_1	-1
GCF_017303175.1_ASM1730317v1_CLST_2	-1
GCF_017303175.1_ASM1730317v1_CLST_3	-1
GCF_017303175.1_ASM1730317v1_CLST_4	-1
GCF_017303215.1_ASM1730321v1_CLST_0	-1
GCF_017303215.1_ASM1730321v1_CLST_1	-1
GCF_017303215.1_ASM1730321v1_CLST_2	-1
GCF_017303215.1_ASM1730321v1_CLST_3	-1
GCF_017303215.1_ASM1730321v1_CLST_4	-1
GCF_018363055.1_ASM1836305v1_CLST_0	-1
GCF_018363055.1_ASM1836305v1_CLST_1	-1
GCF_018363055.1_ASM1836305v1_CLST_2	-1
GCF_018363055.1_ASM1836305v1_CLST_3	-1
GCF_018363055.1_ASM1836305v1_CLST_4	-1
GCF_018363055.1_ASM1836305v1_CLST_5	-1
GCF_019402065.1_ASM1940206v1_CLST_0	61450
GCF_019402065.1_ASM1940206v1_CLST_1	78468
GCF_019402065.1_ASM1940206v1_CLST_3	-1
GCF_019402065.1_ASM1940206v1_CLST_4	-1
GCF_019402065.1_ASM1940206v1_CLST_5	-1
GCF_019402065.1_ASM1940206v1_CLST_6	64
GCF_019402065.1_ASM1940206v1_CLST_8	-1
GCF_019402065.1_ASM1940206v1_CLST_9	-1
GCF_019801485.1_ASM1980148v1_CLST_0	-1
GCF_019801485.1_ASM1980148v1_CLST_1	28547
GCF_019801485.1_ASM1980148v1_CLST_2	-1
GCF_019801485.1_ASM1980148v1_CLST_4	-1
GCF_019801485.1_ASM1980148v1_CLST_5	-1
GCF_019801485.1_ASM1980148v1_CLST_6	-1
GCF_019990535.1_ASM1999053v1_CLST_0	-1
GCF_019990535.1_ASM1999053v1_CLST_1	-1
GCF_019990535.1_ASM1999053v1_CLST_3	69259
GCF_019990535.1_ASM1999053v1_CLST_4	76563
GCF_019990535.1_ASM1999053v1_CLST_5	-1
GCF_019990535.1_ASM1999053v1_CLST_6	64
GCF_019990535.1_ASM1999053v1_CLST_7	78529
GCF_019990535.1_ASM1999053v1_CLST_8	61450
GCF_019990535.1_ASM1999053v1_CLST_10	-1
GCF_019990625.1_ASM1999062v1_CLST_0	-1
GCF_019990625.1_ASM1999062v1_CLST_2	-1
GCF_019990625.1_ASM1999062v1_CLST_3	-1
GCF_019990625.1_ASM1999062v1_CLST_4	-1
GCF_019990625.1_ASM1999062v1_CLST_5	-1
GCF_019990625.1_ASM1999062v1_CLST_7	61450
GCF_019990625.1_ASM1999062v1_CLST_8	-1
GCF_020177255.1_ASM2017725v1_CLST_0	-1
GCF_020177255.1_ASM2017725v1_CLST_1	-1
GCF_020177255.1_ASM2017725v1_CLST_3	-1
GCF_020177255.1_ASM2017725v1_CLST_4	-1
GCF_021462505.1_ASM2146250v1_CLST_0	-1
GCF_021462505.1_ASM2146250v1_CLST_1	-1
GCF_021491115.1_ASM2149111v1_CLST_3	61450
GCF_021491115.1_ASM2149111v1_CLST_4	76316
GCF_021491115.1_ASM2149111v1_CLST_6	76563
GCF_021491115.1_ASM2149111v1_CLST_7	-1
GCF_021491115.1_ASM2149111v1_CLST_8	64
GCF_021491115.1_ASM2149111v1_CLST_9	78529
GCF_021491125.1_ASM2149112v1_CLST_2	-1
GCF_021491125.1_ASM2149112v1_CLST_3	-1
GCF_021491125.1_ASM2149112v1_CLST_4	64
GCF_021491125.1_ASM2149112v1_CLST_5	78529
GCF_021491125.1_ASM2149112v1_CLST_6	78468
GCF_021491125.1_ASM2149112v1_CLST_9	76563
GCF_021491125.1_ASM2149112v1_CLST_10	61450
GCF_021491155.1_ASM2149115v1_CLST_0	-1
GCF_021491155.1_ASM2149115v1_CLST_1	-1
GCF_021491155.1_ASM2149115v1_CLST_3	61450
GCF_021491155.1_ASM2149115v1_CLST_5	76316
GCF_021491155.1_ASM2149115v1_CLST_7	69638
GCF_021491155.1_ASM2149115v1_CLST_8	-1
GCF_021491165.1_ASM2149116v1_CLST_0	76316
GCF_021491165.1_ASM2149116v1_CLST_2	76563
GCF_021491165.1_ASM2149116v1_CLST_3	-1
GCF_021491165.1_ASM2149116v1_CLST_4	64
GCF_021491165.1_ASM2149116v1_CLST_5	78529
GCF_021491165.1_ASM2149116v1_CLST_9	61450
GCF_021491175.1_ASM2149117v1_CLST_0	76563
GCF_021491175.1_ASM2149117v1_CLST_2	61450
GCF_021491175.1_ASM2149117v1_CLST_3	-1
GCF_021491175.1_ASM2149117v1_CLST_4	69259
GCF_021491175.1_ASM2149117v1_CLST_6	76316
GCF_021491175.1_ASM2149117v1_CLST_8	-1
GCF_021491175.1_ASM2149117v1_CLST_9	64
GCF_021491175.1_ASM2149117v1_CLST_10	78529
GCF_021491215.1_ASM2149121v1_CLST_1	61450
GCF_021491215.1_ASM2149121v1_CLST_3	69638
GCF_021491215.1_ASM2149121v1_CLST_4	-1
GCF_021491215.1_ASM2149121v1_CLST_6	76316
GCF_021491215.1_ASM2149121v1_CLST_8	-1
GCF_021491225.1_ASM2149122v1_CLST_0	-1
GCF_021491225.1_ASM2149122v1_CLST_1	76563
GCF_021491225.1_ASM2149122v1_CLST_2	78468
GCF_021491225.1_ASM2149122v1_CLST_4	61450
GCF_021491225.1_ASM2149122v1_CLST_5	69638
GCF_021491225.1_ASM2149122v1_CLST_6	-1
GCF_021491225.1_ASM2149122v1_CLST_7	-1
GCF_021491255.1_ASM2149125v1_CLST_0	-1
GCF_021491255.1_ASM2149125v1_CLST_2	76316
GCF_021491255.1_ASM2149125v1_CLST_4	61450
GCF_021491255.1_ASM2149125v1_CLST_6	-1
GCF_021491255.1_ASM2149125v1_CLST_7	69638
GCF_021491255.1_ASM2149125v1_CLST_8	-1
GCF_021491265.1_ASM2149126v1_CLST_0	-1
GCF_021491265.1_ASM2149126v1_CLST_1	64
GCF_021491265.1_ASM2149126v1_CLST_2	78529
GCF_021491265.1_ASM2149126v1_CLST_3	76563
GCF_021491265.1_ASM2149126v1_CLST_4	-1
GCF_021491265.1_ASM2149126v1_CLST_5	61450
GCF_021491265.1_ASM2149126v1_CLST_7	78468
GCF_021491265.1_ASM2149126v1_CLST_9	-1
GCF_021491295.1_ASM2149129v1_CLST_0	-1
GCF_021491295.1_ASM2149129v1_CLST_1	61450
GCF_021491295.1_ASM2149129v1_CLST_2	-1
GCF_021491295.1_ASM2149129v1_CLST_3	64
GCF_021491295.1_ASM2149129v1_CLST_4	78529
GCF_021491295.1_ASM2149129v1_CLST_6	76563
GCF_021491295.1_ASM2149129v1_CLST_7	76316
GCF_021491315.1_ASM2149131v1_CLST_0	76316
GCF_021491315.1_ASM2149131v1_CLST_2	-1
GCF_021491315.1_ASM2149131v1_CLST_3	64
GCF_021491315.1_ASM2149131v1_CLST_4	78529
GCF_021491315.1_ASM2149131v1_CLST_5	61450
GCF_021491315.1_ASM2149131v1_CLST_6	-1
GCF_021491315.1_ASM2149131v1_CLST_8	76563
GCF_022846375.1_ASM2284637v1_CLST_0	5197
GCF_022846375.1_ASM2284637v1_CLST_1	-1
GCF_023283945.1_ASM2328394v1_CLST_0	-1
GCF_023283945.1_ASM2328394v1_CLST_2	-1
GCF_023283945.1_ASM2328394v1_CLST_4	-1
GCF_023283945.1_ASM2328394v1_CLST_5	-1
GCF_023283945.1_ASM2328394v1_CLST_7	-1
GCF_023283945.1_ASM2328394v1_CLST_8	-1
GCF_024753485.1_ASM2475348v1_CLST_1	69259
GCF_024753485.1_ASM2475348v1_CLST_2	61450
GCF_024753485.1_ASM2475348v1_CLST_3	76563
GCF_024753485.1_ASM2475348v1_CLST_4	-1
GCF_024753485.1_ASM2475348v1_CLST_5	-1
GCF_024753485.1_ASM2475348v1_CLST_6	64
GCF_024753485.1_ASM2475348v1_CLST_7	78529
GCF_024753485.1_ASM2475348v1_CLST_8	76316
GCF_025725745.1_ASM2572574v1_CLST_0	-1
GCF_025725745.1_ASM2572574v1_CLST_1	-1
GCF_025725745.1_ASM2572574v1_CLST_2	-1
GCF_025725745.1_ASM2572574v1_CLST_3	64
GCF_025725745.1_ASM2572574v1_CLST_4	-1
GCF_025725745.1_ASM2572574v1_CLST_5	69259
GCF_025725745.1_ASM2572574v1_CLST_6	-1
GCF_025725745.1_ASM2572574v1_CLST_7	61450
GCF_026341495.1_ASM2634149v1_CLST_0	64
GCF_026341495.1_ASM2634149v1_CLST_1	-1
GCF_026341495.1_ASM2634149v1_CLST_2	76563
GCF_026341495.1_ASM2634149v1_CLST_3	-1
GCF_026341495.1_ASM2634149v1_CLST_4	61450
GCF_026341495.1_ASM2634149v1_CLST_5	-1
GCF_026341495.1_ASM2634149v1_CLST_8	-1
GCF_028747645.1_ASM2874764v1_CLST_0	-1
GCF_028747645.1_ASM2874764v1_CLST_1	-1
GCF_028747645.1_ASM2874764v1_CLST_2	-1
GCF_028747645.1_ASM2874764v1_CLST_3	-1
GCF_028747645.1_ASM2874764v1_CLST_4	-1
GCF_028878215.1_ASM2887821v1_CLST_1	-1
GCF_028878215.1_ASM2887821v1_CLST_2	-1
GCF_028878215.1_ASM2887821v1_CLST_5	-1
GCF_028878215.1_ASM2887821v1_CLST_7	-1
GCF_028878215.1_ASM2887821v1_CLST_9	-1
GCF_028878215.1_ASM2887821v1_CLST_10	-1
GCF_030122515.1_ASM3012251v1_CLST_0	-1
GCF_030122515.1_ASM3012251v1_CLST_1	-1
GCF_030122515.1_ASM3012251v1_CLST_3	76563
GCF_030122515.1_ASM3012251v1_CLST_4	-1
GCF_030122515.1_ASM3012251v1_CLST_5	-1
GCF_030122515.1_ASM3012251v1_CLST_6	64
GCF_030122515.1_ASM3012251v1_CLST_7	78529
GCF_030122515.1_ASM3012251v1_CLST_8	-1
GCF_030122515.1_ASM3012251v1_CLST_9	69259
GCF_030122515.1_ASM3012251v1_CLST_10	-1
GCF_030122515.1_ASM3012251v1_CLST_11	78529
GCF_900101955.1_IMG-taxon_2602042025_annotated_assembly_CLST_2	-1
GCF_900101955.1_IMG-taxon_2602042025_annotated_assembly_CLST_7	-1
GCF_900104775.1_IMG-taxon_2639762617_annotated_assembly_CLST_0	-1
GCF_900104775.1_IMG-taxon_2639762617_annotated_assembly_CLST_1	-1
GCF_900104775.1_IMG-taxon_2639762617_annotated_assembly_CLST_2	-1
GCF_900104775.1_IMG-taxon_2639762617_annotated_assembly_CLST_3	-1
GCF_900104775.1_IMG-taxon_2639762617_annotated_assembly_CLST_4	-1
GCF_900104775.1_IMG-taxon_2639762617_annotated_assembly_CLST_5	-1
GCF_900104775.1_IMG-taxon_2639762617_annotated_assembly_CLST_6	71104
GCF_900104775.1_IMG-taxon_2639762617_annotated_assembly_CLST_7	-1
GCF_900104775.1_IMG-taxon_2639762617_annotated_assembly_CLST_8	-1
GCF_900104775.1_IMG-taxon_2639762617_annotated_assembly_CLST_9	-1
GCF_900104775.1_IMG-taxon_2639762617_annotated_assembly_CLST_10	-1
GCF_900104775.1_IMG-taxon_2639762617_annotated_assembly_CLST_11	-1
GCF_900104775.1_IMG-taxon_2639762617_annotated_assembly_CLST_12	67195
GCF_900104775.1_IMG-taxon_2639762617_annotated_assembly_CLST_13	-1
GCF_900104775.1_IMG-taxon_2639762617_annotated_assembly_CLST_14	-1
GCF_900104775.1_IMG-taxon_2639762617_annotated_assembly_CLST_15	-1
GCF_900163815.1_ASM90016381v1_CLST_0	-1
GCF_900163815.1_ASM90016381v1_CLST_2	-1
GCF_900163815.1_ASM90016381v1_CLST_4	-1
GCF_900163815.1_ASM90016381v1_CLST_6	-1
GCF_900163815.1_ASM90016381v1_CLST_8	-1
GCF_900163815.1_ASM90016381v1_CLST_9	53
GCF_900163815.1_ASM90016381v1_CLST_10	-1
GCF_900196745.1_56877_19_CLST_0	-1
GCF_900196745.1_56877_19_CLST_1	-1
GCF_900196885.1_56877_16_CLST_0	7613
GCF_900217235.1_DPRO_PRJEB22548_v1_CLST_0	-1
GCF_900217235.1_DPRO_PRJEB22548_v1_CLST_1	11114
GCF_900217235.1_DPRO_PRJEB22548_v1_CLST_2	-1
GCF_900217235.1_DPRO_PRJEB22548_v1_CLST_3	-1
GCF_900217235.1_DPRO_PRJEB22548_v1_CLST_4	6482
GCF_900492555.1_CECT9104_CLST_0	-1
GCF_900492555.1_CECT9104_CLST_1	-1
GCF_900492555.1_CECT9104_CLST_2	-1
GCF_900492555.1_CECT9104_CLST_3	-1
GCF_900492555.1_CECT9104_CLST_4	-1
GCF_900492555.1_CECT9104_CLST_5	-1
GCF_900492555.1_CECT9104_CLST_6	-1
GCF_900492555.1_CECT9104_CLST_7	-1
GCF_902386575.1_UHGG_MGYG-HGUT-02383_CLST_0	-1
GCF_902386575.1_UHGG_MGYG-HGUT-02383_CLST_1	-1
GCF_902386575.1_UHGG_MGYG-HGUT-02383_CLST_2	-1
GCF_902386575.1_UHGG_MGYG-HGUT-02383_CLST_3	-1
GCF_902386575.1_UHGG_MGYG-HGUT-02383_CLST_4	-1
GCF_902386575.1_UHGG_MGYG-HGUT-02383_CLST_6	-1
GCF_902386575.1_UHGG_MGYG-HGUT-02383_CLST_7	-1
GCF_902386575.1_UHGG_MGYG-HGUT-02383_CLST_8	-1
GCF_903797575.1_PARATYPHIC668_CLST_0	-1
GCF_903797575.1_PARATYPHIC668_CLST_1	78468
GCF_903797575.1_PARATYPHIC668_CLST_3	61450
GCF_903797575.1_PARATYPHIC668_CLST_4	-1
GCF_903797575.1_PARATYPHIC668_CLST_6	-1
GCF_903797575.1_PARATYPHIC668_CLST_7	-1
GCF_903797575.1_PARATYPHIC668_CLST_8	76563
GCF_904846075.1_ASM90484607v1_CLST_0	17087
GCF_904846075.1_ASM90484607v1_CLST_1	-1
GCF_904846075.1_ASM90484607v1_CLST_2	-1
GCF_904846075.1_ASM90484607v1_CLST_3	-1
GCF_937916955.1_ERR4757855_bin.39_CONCOCT_v1.1_MAG_CLST_0	68418
GCF_937916955.1_ERR4757855_bin.39_CONCOCT_v1.1_MAG_CLST_2	77260
GCF_937916955.1_ERR4757855_bin.39_CONCOCT_v1.1_MAG_CLST_9	987
GCF_937952365.1_SRR6007446_bin.39_CONCOCT_v1.1_MAG_CLST_1	-1
GCF_937952365.1_SRR6007446_bin.39_CONCOCT_v1.1_MAG_CLST_4	-1
GCF_937952365.1_SRR6007446_bin.39_CONCOCT_v1.1_MAG_CLST_8	2390
GCF_000786265.1_ASM78626v1_CLST_0	24212
GCF_000786265.1_ASM78626v1_CLST_1	-1
GCF_000786265.1_ASM78626v1_CLST_2	-1
GCF_000786265.1_ASM78626v1_CLST_3	793
GCF_000786265.1_ASM78626v1_CLST_4	-1
GCF_000786265.1_ASM78626v1_CLST_5	-1
GCF_000786265.1_ASM78626v1_CLST_6	-1
GCF_000786265.1_ASM78626v1_CLST_7	64
GCF_000786265.1_ASM78626v1_CLST_8	-1
GCF_000786265.1_ASM78626v1_CLST_9	-1
GCF_000786275.1_ASM78627v1_CLST_0	-1
GCF_000786275.1_ASM78627v1_CLST_1	-1
GCF_000786275.1_ASM78627v1_CLST_2	52552
GCF_000786275.1_ASM78627v1_CLST_3	-1
GCF_000786275.1_ASM78627v1_CLST_4	24212
GCF_000786275.1_ASM78627v1_CLST_5	-1
GCF_000786275.1_ASM78627v1_CLST_6	-1
GCF_000786275.1_ASM78627v1_CLST_7	-1
GCF_000786275.1_ASM78627v1_CLST_8	7099
GCF_000786275.1_ASM78627v1_CLST_9	-1
GCF_001022685.1_ASM102268v1_CLST_0	52552
GCF_001022685.1_ASM102268v1_CLST_3	65941
GCF_001022685.1_ASM102268v1_CLST_4	-1
GCF_001022685.1_ASM102268v1_CLST_6	793
GCF_001022685.1_ASM102268v1_CLST_8	5873
GCF_001022685.1_ASM102268v1_CLST_9	-1
GCF_001022685.1_ASM102268v1_CLST_11	-1
GCF_001059745.1_ASM105974v1_CLST_0	-1
GCF_001059745.1_ASM105974v1_CLST_1	-1
GCF_001059745.1_ASM105974v1_CLST_4	7099
GCF_001059745.1_ASM105974v1_CLST_5	52552
GCF_001059745.1_ASM105974v1_CLST_6	-1
GCF_001062165.1_ASM106216v1_CLST_1	1422
GCF_001062165.1_ASM106216v1_CLST_2	-1
GCF_001062165.1_ASM106216v1_CLST_4	-1
GCF_001062165.1_ASM106216v1_CLST_6	-1
GCF_001062165.1_ASM106216v1_CLST_7	-1
GCF_001062165.1_ASM106216v1_CLST_8	24212
GCF_001062165.1_ASM106216v1_CLST_9	52552
GCF_001065805.1_ASM106580v1_CLST_0	-1
GCF_001065805.1_ASM106580v1_CLST_4	-1
GCF_001065805.1_ASM106580v1_CLST_6	43860
GCF_001065805.1_ASM106580v1_CLST_7	-1
GCF_001065805.1_ASM106580v1_CLST_10	52552
GCF_001065805.1_ASM106580v1_CLST_11	24212
GCF_001065805.1_ASM106580v1_CLST_12	7099
GCF_001065805.1_ASM106580v1_CLST_13	64
GCF_001067775.1_ASM106777v1_CLST_2	7099
GCF_001067775.1_ASM106777v1_CLST_3	-1
GCF_001067775.1_ASM106777v1_CLST_4	43860
GCF_001067775.1_ASM106777v1_CLST_5	-1
GCF_001067775.1_ASM106777v1_CLST_9	-1
GCF_001067775.1_ASM106777v1_CLST_11	-1
GCF_001952715.2_ASM195271v2_CLST_0	24212
GCF_001952715.2_ASM195271v2_CLST_1	-1
GCF_001952715.2_ASM195271v2_CLST_2	52552
GCF_001952715.2_ASM195271v2_CLST_3	-1
GCF_001952715.2_ASM195271v2_CLST_4	-1
GCF_001952715.2_ASM195271v2_CLST_6	-1
GCF_001952715.2_ASM195271v2_CLST_7	7099
GCF_001952715.2_ASM195271v2_CLST_8	64
GCF_001952715.2_ASM195271v2_CLST_9	793
GCF_001952715.2_ASM195271v2_CLST_10	-1
GCF_002075345.1_ASM207534v1_CLST_3	-1
GCF_002075345.1_ASM207534v1_CLST_4	-1
GCF_002075345.1_ASM207534v1_CLST_5	-1
GCF_002075345.1_ASM207534v1_CLST_6	5873
GCF_002075345.1_ASM207534v1_CLST_8	-1
GCF_002075345.1_ASM207534v1_CLST_11	-1
GCF_002075345.1_ASM207534v1_CLST_13	793
GCF_002075345.1_ASM207534v1_CLST_14	24212
GCF_002075345.1_ASM207534v1_CLST_16	-1
GCF_002075345.1_ASM207534v1_CLST_17	52552
GCF_002075345.1_ASM207534v1_CLST_18	-1
GCF_002075345.1_ASM207534v1_CLST_19	-1
GCF_002208845.2_ASM220884v2_CLST_0	-1
GCF_002208845.2_ASM220884v2_CLST_1	-1
GCF_002208845.2_ASM220884v2_CLST_2	7099
GCF_002208845.2_ASM220884v2_CLST_3	52552
GCF_002208845.2_ASM220884v2_CLST_4	-1
GCF_002208845.2_ASM220884v2_CLST_5	-1
GCF_002208845.2_ASM220884v2_CLST_6	43860
GCF_002208845.2_ASM220884v2_CLST_7	793
GCF_002208845.2_ASM220884v2_CLST_8	-1
GCF_002239605.1_ASM223960v1_CLST_1	793
GCF_002239605.1_ASM223960v1_CLST_2	-1
GCF_002239605.1_ASM223960v1_CLST_4	-1
GCF_002239605.1_ASM223960v1_CLST_5	5873
GCF_002239605.1_ASM223960v1_CLST_6	-1
GCF_002239605.1_ASM223960v1_CLST_8	-1
GCF_002239605.1_ASM223960v1_CLST_9	24212
GCF_002239605.1_ASM223960v1_CLST_11	-1
GCF_002918455.1_ASM291845v1_CLST_0	-1
GCF_002918455.1_ASM291845v1_CLST_3	-1
GCF_002918455.1_ASM291845v1_CLST_5	-1
GCF_002918455.1_ASM291845v1_CLST_6	7099
GCF_002918455.1_ASM291845v1_CLST_7	-1
GCF_002918455.1_ASM291845v1_CLST_8	52552
GCF_002918455.1_ASM291845v1_CLST_9	793
GCF_002918465.1_ASM291846v1_CLST_0	-1
GCF_002918465.1_ASM291846v1_CLST_1	52552
GCF_002918465.1_ASM291846v1_CLST_2	-1
GCF_002918465.1_ASM291846v1_CLST_3	12775
GCF_002918465.1_ASM291846v1_CLST_8	-1
GCF_002918465.1_ASM291846v1_CLST_9	7099
GCF_002918465.1_ASM291846v1_CLST_10	793
GCF_002918465.1_ASM291846v1_CLST_11	-1
GCF_002918495.1_ASM291849v1_CLST_0	-1
GCF_002918495.1_ASM291849v1_CLST_1	52552
GCF_002918495.1_ASM291849v1_CLST_2	793
GCF_002918495.1_ASM291849v1_CLST_3	-1
GCF_002918495.1_ASM291849v1_CLST_7	-1
GCF_002918495.1_ASM291849v1_CLST_8	7099
GCF_002918495.1_ASM291849v1_CLST_9	43860
GCF_002918575.1_ASM291857v1_CLST_1	-1
GCF_002918575.1_ASM291857v1_CLST_2	7099
GCF_002918575.1_ASM291857v1_CLST_3	793
GCF_002918575.1_ASM291857v1_CLST_4	-1
GCF_002918575.1_ASM291857v1_CLST_7	52552
GCF_002918575.1_ASM291857v1_CLST_8	-1
GCF_002918575.1_ASM291857v1_CLST_9	43860
GCF_002919425.1_ASM291942v1_CLST_0	-1
GCF_002919425.1_ASM291942v1_CLST_1	12775
GCF_002919425.1_ASM291942v1_CLST_2	-1
GCF_002919425.1_ASM291942v1_CLST_3	-1
GCF_002919425.1_ASM291942v1_CLST_4	7099
GCF_002919425.1_ASM291942v1_CLST_8	-1
GCF_002919425.1_ASM291942v1_CLST_9	-1
GCF_002919425.1_ASM291942v1_CLST_10	52552
GCF_002919425.1_ASM291942v1_CLST_11	793
GCF_002919455.1_ASM291945v1_CLST_1	-1
GCF_002919455.1_ASM291945v1_CLST_2	7099
GCF_002919455.1_ASM291945v1_CLST_3	-1
GCF_002919455.1_ASM291945v1_CLST_4	52552
GCF_002919455.1_ASM291945v1_CLST_5	793
GCF_002919455.1_ASM291945v1_CLST_6	-1
GCF_002919455.1_ASM291945v1_CLST_7	12775
GCF_002919455.1_ASM291945v1_CLST_11	-1
GCF_002919485.1_ASM291948v1_CLST_0	-1
GCF_002919485.1_ASM291948v1_CLST_1	12775
GCF_002919485.1_ASM291948v1_CLST_2	-1
GCF_002919485.1_ASM291948v1_CLST_3	-1
GCF_002919485.1_ASM291948v1_CLST_4	7099
GCF_002919485.1_ASM291948v1_CLST_7	793
GCF_002919485.1_ASM291948v1_CLST_8	-1
GCF_002919485.1_ASM291948v1_CLST_9	52552
GCF_002919485.1_ASM291948v1_CLST_11	-1
GCF_002923765.1_ASM292376v1_CLST_0	-1
GCF_002923765.1_ASM292376v1_CLST_3	-1
GCF_002923765.1_ASM292376v1_CLST_4	43860
GCF_002923765.1_ASM292376v1_CLST_6	-1
GCF_002923765.1_ASM292376v1_CLST_7	-1
GCF_002923765.1_ASM292376v1_CLST_8	-1
GCF_002923765.1_ASM292376v1_CLST_9	-1
GCF_002923765.1_ASM292376v1_CLST_10	-1
GCF_002923765.1_ASM292376v1_CLST_11	32946
GCF_002939255.1_ASM293925v1_CLST_1	-1
GCF_002939255.1_ASM293925v1_CLST_2	64
GCF_002939255.1_ASM293925v1_CLST_4	-1
GCF_002939255.1_ASM293925v1_CLST_5	793
GCF_002939255.1_ASM293925v1_CLST_7	24212
GCF_002939255.1_ASM293925v1_CLST_8	-1
GCF_002939255.1_ASM293925v1_CLST_11	-1
GCF_003339725.1_ASM333972v1_CLST_3	-1
GCF_003339725.1_ASM333972v1_CLST_4	-1
GCF_003339725.1_ASM333972v1_CLST_8	71113
GCF_003339725.1_ASM333972v1_CLST_14	71096
GCF_003339725.1_ASM333972v1_CLST_35	67195
GCF_004331445.1_ASM433144v1_CLST_0	793
GCF_004331445.1_ASM433144v1_CLST_2	-1
GCF_004331445.1_ASM433144v1_CLST_4	-1
GCF_004331445.1_ASM433144v1_CLST_5	43860
GCF_004331445.1_ASM433144v1_CLST_8	-1
GCF_004331445.1_ASM433144v1_CLST_9	5873
GCF_004331445.1_ASM433144v1_CLST_10	-1
GCF_004331545.1_ASM433154v1_CLST_0	32946
GCF_004331545.1_ASM433154v1_CLST_1	-1
GCF_004331545.1_ASM433154v1_CLST_3	-1
GCF_004331545.1_ASM433154v1_CLST_4	-1
GCF_004331545.1_ASM433154v1_CLST_5	-1
GCF_004331545.1_ASM433154v1_CLST_6	-1
GCF_004331545.1_ASM433154v1_CLST_7	-1
GCF_004331545.1_ASM433154v1_CLST_9	-1
GCF_004331545.1_ASM433154v1_CLST_10	43860
GCF_004331575.1_ASM433157v1_CLST_0	793
GCF_004331575.1_ASM433157v1_CLST_1	-1
GCF_004331575.1_ASM433157v1_CLST_2	-1
GCF_004331575.1_ASM433157v1_CLST_3	5873
GCF_004331575.1_ASM433157v1_CLST_4	-1
GCF_004331575.1_ASM433157v1_CLST_5	52552
GCF_004331575.1_ASM433157v1_CLST_6	-1
GCF_004331575.1_ASM433157v1_CLST_7	-1
GCF_004331635.1_ASM433163v1_CLST_0	-1
GCF_004331635.1_ASM433163v1_CLST_1	-1
GCF_004331635.1_ASM433163v1_CLST_2	-1
GCF_004331635.1_ASM433163v1_CLST_3	-1
GCF_004331635.1_ASM433163v1_CLST_4	793
GCF_004331635.1_ASM433163v1_CLST_5	52552
GCF_004331635.1_ASM433163v1_CLST_6	-1
GCF_008364635.1_ASM836463v1_CLST_0	-1
GCF_008364635.1_ASM836463v1_CLST_1	793
GCF_008364635.1_ASM836463v1_CLST_2	-1
GCF_008364635.1_ASM836463v1_CLST_4	-1
GCF_008364635.1_ASM836463v1_CLST_5	-1
GCF_008364635.1_ASM836463v1_CLST_8	-1
GCF_008364635.1_ASM836463v1_CLST_9	7099
GCF_009647535.1_ASM964753v1_CLST_0	-1
GCF_009647535.1_ASM964753v1_CLST_1	52552
GCF_009647535.1_ASM964753v1_CLST_2	793
GCF_009647535.1_ASM964753v1_CLST_3	7099
GCF_009647535.1_ASM964753v1_CLST_4	64
GCF_009647535.1_ASM964753v1_CLST_5	-1
GCF_009647535.1_ASM964753v1_CLST_6	43860
GCF_009647535.1_ASM964753v1_CLST_10	-1
GCF_009648935.1_ASM964893v1_CLST_0	26320
GCF_009648935.1_ASM964893v1_CLST_1	-1
GCF_009648935.1_ASM964893v1_CLST_2	-1
GCF_009648935.1_ASM964893v1_CLST_3	52552
GCF_009648935.1_ASM964893v1_CLST_4	7099
GCF_009648935.1_ASM964893v1_CLST_5	64
GCF_009648935.1_ASM964893v1_CLST_6	-1
GCF_009648935.1_ASM964893v1_CLST_7	24212
GCF_009648935.1_ASM964893v1_CLST_8	-1
GCF_009821375.1_ASM982137v1_CLST_0	-1
GCF_009821375.1_ASM982137v1_CLST_3	24212
GCF_009821375.1_ASM982137v1_CLST_4	7099
GCF_009821375.1_ASM982137v1_CLST_5	64
GCF_009821375.1_ASM982137v1_CLST_6	-1
GCF_009821375.1_ASM982137v1_CLST_7	52552
GCF_009821375.1_ASM982137v1_CLST_8	793
GCF_009821375.1_ASM982137v1_CLST_9	-1
GCF_009821375.1_ASM982137v1_CLST_10	-1
GCF_009821375.1_ASM982137v1_CLST_12	-1
GCF_009821555.1_ASM982155v1_CLST_0	-1
GCF_009821555.1_ASM982155v1_CLST_1	-1
GCF_009821555.1_ASM982155v1_CLST_2	24883
GCF_009821555.1_ASM982155v1_CLST_4	-1
GCF_009821555.1_ASM982155v1_CLST_7	793
GCF_009821555.1_ASM982155v1_CLST_8	-1
GCF_009821555.1_ASM982155v1_CLST_9	52552
GCF_009821555.1_ASM982155v1_CLST_10	7099
GCF_009821555.1_ASM982155v1_CLST_11	64
GCF_012952645.1_ASM1295264v1_CLST_0	-1
GCF_012952645.1_ASM1295264v1_CLST_1	-1
GCF_012952645.1_ASM1295264v1_CLST_2	-1
GCF_012952645.1_ASM1295264v1_CLST_3	-1
GCF_012952645.1_ASM1295264v1_CLST_4	-1
GCF_012952645.1_ASM1295264v1_CLST_5	64
GCF_012952645.1_ASM1295264v1_CLST_6	-1
GCF_012952645.1_ASM1295264v1_CLST_7	24212
GCF_012952645.1_ASM1295264v1_CLST_8	-1
GCF_012952645.1_ASM1295264v1_CLST_9	793
GCF_013266895.1_ASM1326689v1_CLST_0	-1
GCF_013266895.1_ASM1326689v1_CLST_3	-1
GCF_013266895.1_ASM1326689v1_CLST_4	52552
GCF_013266895.1_ASM1326689v1_CLST_5	7099
GCF_013266895.1_ASM1326689v1_CLST_6	64
GCF_013266895.1_ASM1326689v1_CLST_7	-1
GCF_013266895.1_ASM1326689v1_CLST_8	-1
GCF_013266895.1_ASM1326689v1_CLST_9	-1
GCF_013266895.1_ASM1326689v1_CLST_11	793
GCF_014230105.1_ASM1423010v1_CLST_0	-1
GCF_014230105.1_ASM1423010v1_CLST_1	52552
GCF_014230105.1_ASM1423010v1_CLST_2	-1
GCF_014230105.1_ASM1423010v1_CLST_5	24212
GCF_014230105.1_ASM1423010v1_CLST_6	-1
GCF_014230105.1_ASM1423010v1_CLST_7	-1
GCF_014230105.1_ASM1423010v1_CLST_8	7099
GCF_014230105.1_ASM1423010v1_CLST_9	793
GCF_014230105.1_ASM1423010v1_CLST_10	-1
GCF_014230105.1_ASM1423010v1_CLST_11	-1
GCF_014230155.1_ASM1423015v1_CLST_0	-1
GCF_014230155.1_ASM1423015v1_CLST_1	-1
GCF_014230155.1_ASM1423015v1_CLST_3	-1
GCF_014230155.1_ASM1423015v1_CLST_6	-1
GCF_014230155.1_ASM1423015v1_CLST_7	52552
GCF_014230155.1_ASM1423015v1_CLST_8	-1
GCF_014230155.1_ASM1423015v1_CLST_9	-1
GCF_014230155.1_ASM1423015v1_CLST_10	7099
GCF_014230155.1_ASM1423015v1_CLST_11	793
GCF_014230185.1_ASM1423018v1_CLST_0	793
GCF_014230185.1_ASM1423018v1_CLST_1	-1
GCF_014230185.1_ASM1423018v1_CLST_2	-1
GCF_014230185.1_ASM1423018v1_CLST_4	-1
GCF_014230185.1_ASM1423018v1_CLST_5	-1
GCF_014230185.1_ASM1423018v1_CLST_6	7099
GCF_014230185.1_ASM1423018v1_CLST_7	24212
GCF_014230185.1_ASM1423018v1_CLST_8	-1
GCF_014230185.1_ASM1423018v1_CLST_11	-1
GCF_014230185.1_ASM1423018v1_CLST_12	52552
GCF_014712635.1_ASM1471263v1_CLST_0	52552
GCF_014712635.1_ASM1471263v1_CLST_1	793
GCF_014712635.1_ASM1471263v1_CLST_2	-1
GCF_014712635.1_ASM1471263v1_CLST_3	-1
GCF_014712635.1_ASM1471263v1_CLST_4	7099
GCF_014712635.1_ASM1471263v1_CLST_5	-1
GCF_014712635.1_ASM1471263v1_CLST_8	-1
GCF_014712635.1_ASM1471263v1_CLST_9	-1
GCF_014712635.1_ASM1471263v1_CLST_10	-1
GCF_015730635.1_ASM1573063v1_CLST_0	-1
GCF_015730635.1_ASM1573063v1_CLST_1	24212
GCF_015730635.1_ASM1573063v1_CLST_2	7099
GCF_015730635.1_ASM1573063v1_CLST_3	64
GCF_015730635.1_ASM1573063v1_CLST_4	-1
GCF_015730635.1_ASM1573063v1_CLST_7	-1
GCF_015730635.1_ASM1573063v1_CLST_8	-1
GCF_015730635.1_ASM1573063v1_CLST_9	-1
GCF_015730635.1_ASM1573063v1_CLST_11	793
GCF_015730635.1_ASM1573063v1_CLST_12	52552
GCF_015730635.1_ASM1573063v1_CLST_13	-1
GCF_016501295.1_ASM1650129v1_CLST_0	-1
GCF_016501295.1_ASM1650129v1_CLST_2	-1
GCF_016501295.1_ASM1650129v1_CLST_4	43860
GCF_016501295.1_ASM1650129v1_CLST_5	-1
GCF_016501295.1_ASM1650129v1_CLST_8	-1
GCF_016501295.1_ASM1650129v1_CLST_9	7099
GCF_016501295.1_ASM1650129v1_CLST_10	793
GCF_016501295.1_ASM1650129v1_CLST_11	-1
GCF_016501405.1_ASM1650140v1_CLST_0	7099
GCF_016501405.1_ASM1650140v1_CLST_1	64
GCF_016501405.1_ASM1650140v1_CLST_2	-1
GCF_016501405.1_ASM1650140v1_CLST_3	52552
GCF_016501405.1_ASM1650140v1_CLST_4	-1
GCF_016501405.1_ASM1650140v1_CLST_5	-1
GCF_016501405.1_ASM1650140v1_CLST_6	-1
GCF_016501405.1_ASM1650140v1_CLST_9	793
GCF_016501755.1_ASM1650175v1_CLST_0	24212
GCF_016501755.1_ASM1650175v1_CLST_1	-1
GCF_016501755.1_ASM1650175v1_CLST_2	-1
GCF_016501755.1_ASM1650175v1_CLST_3	7099
GCF_016501755.1_ASM1650175v1_CLST_4	793
GCF_016501755.1_ASM1650175v1_CLST_5	-1
GCF_016501755.1_ASM1650175v1_CLST_6	-1
GCF_016501755.1_ASM1650175v1_CLST_8	-1
GCF_016501755.1_ASM1650175v1_CLST_11	-1
GCF_016501755.1_ASM1650175v1_CLST_12	52552
GCF_016502055.1_ASM1650205v1_CLST_0	24212
GCF_016502055.1_ASM1650205v1_CLST_1	-1
GCF_016502055.1_ASM1650205v1_CLST_2	-1
GCF_016502055.1_ASM1650205v1_CLST_3	-1
GCF_016502055.1_ASM1650205v1_CLST_4	-1
GCF_016502055.1_ASM1650205v1_CLST_5	-1
GCF_016502055.1_ASM1650205v1_CLST_7	793
GCF_016502055.1_ASM1650205v1_CLST_8	-1
GCF_016502055.1_ASM1650205v1_CLST_9	-1
GCF_016502055.1_ASM1650205v1_CLST_11	-1
GCF_016502085.1_ASM1650208v1_CLST_0	32946
GCF_016502085.1_ASM1650208v1_CLST_1	-1
GCF_016502085.1_ASM1650208v1_CLST_2	-1
GCF_016502085.1_ASM1650208v1_CLST_4	-1
GCF_016502085.1_ASM1650208v1_CLST_5	-1
GCF_016502085.1_ASM1650208v1_CLST_6	7099
GCF_016502085.1_ASM1650208v1_CLST_7	64
GCF_016502085.1_ASM1650208v1_CLST_8	-1
GCF_016502085.1_ASM1650208v1_CLST_9	-1
GCF_016502085.1_ASM1650208v1_CLST_10	24212
GCF_016502105.1_ASM1650210v1_CLST_0	52552
GCF_016502105.1_ASM1650210v1_CLST_1	-1
GCF_016502105.1_ASM1650210v1_CLST_2	5873
GCF_016502105.1_ASM1650210v1_CLST_3	-1
GCF_016502105.1_ASM1650210v1_CLST_4	-1
GCF_016502105.1_ASM1650210v1_CLST_5	24212
GCF_016502105.1_ASM1650210v1_CLST_6	-1
GCF_016502105.1_ASM1650210v1_CLST_7	-1
GCF_016502105.1_ASM1650210v1_CLST_10	793
GCF_016503115.1_ASM1650311v1_CLST_0	-1
GCF_016503115.1_ASM1650311v1_CLST_2	-1
GCF_016503115.1_ASM1650311v1_CLST_3	52552
GCF_016503115.1_ASM1650311v1_CLST_4	793
GCF_016503115.1_ASM1650311v1_CLST_5	-1
GCF_016503115.1_ASM1650311v1_CLST_6	-1
GCF_016503115.1_ASM1650311v1_CLST_7	7099
GCF_016503115.1_ASM1650311v1_CLST_9	-1
GCF_016503115.1_ASM1650311v1_CLST_10	-1
GCF_016503635.1_ASM1650363v1_CLST_0	793
GCF_016503635.1_ASM1650363v1_CLST_1	24212
GCF_016503635.1_ASM1650363v1_CLST_2	-1
GCF_016503635.1_ASM1650363v1_CLST_5	43860
GCF_016503635.1_ASM1650363v1_CLST_6	-1
GCF_016503635.1_ASM1650363v1_CLST_8	7099
GCF_016503635.1_ASM1650363v1_CLST_9	64
GCF_016503635.1_ASM1650363v1_CLST_10	-1
GCF_016503635.1_ASM1650363v1_CLST_11	-1
GCF_016503635.1_ASM1650363v1_CLST_12	52552
GCF_016504105.1_ASM1650410v1_CLST_0	793
GCF_016504105.1_ASM1650410v1_CLST_1	-1
GCF_016504105.1_ASM1650410v1_CLST_2	52552
GCF_016504105.1_ASM1650410v1_CLST_3	43860
GCF_016504105.1_ASM1650410v1_CLST_4	-1
GCF_016504105.1_ASM1650410v1_CLST_5	24212
GCF_016504105.1_ASM1650410v1_CLST_8	-1
GCF_016504105.1_ASM1650410v1_CLST_9	7099
GCF_016504515.1_ASM1650451v1_CLST_0	793
GCF_016504515.1_ASM1650451v1_CLST_1	-1
GCF_016504515.1_ASM1650451v1_CLST_2	5873
GCF_016504515.1_ASM1650451v1_CLST_3	64
GCF_016504515.1_ASM1650451v1_CLST_4	-1
GCF_016504515.1_ASM1650451v1_CLST_5	-1
GCF_016504515.1_ASM1650451v1_CLST_7	-1
GCF_016504515.1_ASM1650451v1_CLST_8	52552
GCF_016504515.1_ASM1650451v1_CLST_9	-1
GCF_016504605.1_ASM1650460v1_CLST_0	-1
GCF_016504605.1_ASM1650460v1_CLST_3	7099
GCF_016504605.1_ASM1650460v1_CLST_4	64
GCF_016504605.1_ASM1650460v1_CLST_5	-1
GCF_016504605.1_ASM1650460v1_CLST_6	-1
GCF_016504605.1_ASM1650460v1_CLST_8	-1
GCF_016504605.1_ASM1650460v1_CLST_9	-1
GCF_016504605.1_ASM1650460v1_CLST_10	-1
GCF_016504605.1_ASM1650460v1_CLST_11	52552
GCF_016504885.1_ASM1650488v1_CLST_0	-1
GCF_016504885.1_ASM1650488v1_CLST_1	52552
GCF_016504885.1_ASM1650488v1_CLST_2	32946
GCF_016504885.1_ASM1650488v1_CLST_3	-1
GCF_016504885.1_ASM1650488v1_CLST_4	64
GCF_016504885.1_ASM1650488v1_CLST_5	-1
GCF_016504885.1_ASM1650488v1_CLST_6	-1
GCF_016504885.1_ASM1650488v1_CLST_9	-1
GCF_016504885.1_ASM1650488v1_CLST_10	-1
GCF_016504885.1_ASM1650488v1_CLST_12	24212
GCF_016505395.1_ASM1650539v1_CLST_0	-1
GCF_016505395.1_ASM1650539v1_CLST_1	793
GCF_016505395.1_ASM1650539v1_CLST_2	52552
GCF_016505395.1_ASM1650539v1_CLST_3	-1
GCF_016505395.1_ASM1650539v1_CLST_4	-1
GCF_016505395.1_ASM1650539v1_CLST_5	7099
GCF_016505395.1_ASM1650539v1_CLST_6	-1
GCF_016505445.1_ASM1650544v1_CLST_0	-1
GCF_016505445.1_ASM1650544v1_CLST_1	-1
GCF_016505445.1_ASM1650544v1_CLST_2	-1
GCF_016505445.1_ASM1650544v1_CLST_3	-1
GCF_016505445.1_ASM1650544v1_CLST_4	-1
GCF_016505445.1_ASM1650544v1_CLST_5	64
GCF_016505445.1_ASM1650544v1_CLST_6	-1
GCF_016505445.1_ASM1650544v1_CLST_7	24212
GCF_016505445.1_ASM1650544v1_CLST_8	-1
GCF_016505445.1_ASM1650544v1_CLST_9	793
GCF_016505465.1_ASM1650546v1_CLST_0	-1
GCF_016505465.1_ASM1650546v1_CLST_1	7099
GCF_016505465.1_ASM1650546v1_CLST_2	52552
GCF_016505465.1_ASM1650546v1_CLST_3	-1
GCF_016505465.1_ASM1650546v1_CLST_4	24212
GCF_016505465.1_ASM1650546v1_CLST_5	-1
GCF_016505465.1_ASM1650546v1_CLST_6	43860
GCF_016505465.1_ASM1650546v1_CLST_7	-1
GCF_016505465.1_ASM1650546v1_CLST_9	-1
GCF_016505465.1_ASM1650546v1_CLST_12	793
GCF_016505625.1_ASM1650562v1_CLST_0	-1
GCF_016505625.1_ASM1650562v1_CLST_1	52552
GCF_016505625.1_ASM1650562v1_CLST_3	-1
GCF_016505625.1_ASM1650562v1_CLST_5	-1
GCF_016505625.1_ASM1650562v1_CLST_6	-1
GCF_016505625.1_ASM1650562v1_CLST_7	7099
GCF_016505625.1_ASM1650562v1_CLST_8	-1
GCF_016505625.1_ASM1650562v1_CLST_9	793
GCF_016507955.1_ASM1650795v1_CLST_0	52552
GCF_016507955.1_ASM1650795v1_CLST_1	793
GCF_016507955.1_ASM1650795v1_CLST_2	-1
GCF_016507955.1_ASM1650795v1_CLST_3	-1
GCF_016507955.1_ASM1650795v1_CLST_4	7099
GCF_016507955.1_ASM1650795v1_CLST_5	-1
GCF_016507955.1_ASM1650795v1_CLST_6	-1
GCF_016507955.1_ASM1650795v1_CLST_7	-1
GCF_016859695.1_ASM1685969v1_CLST_0	-1
GCF_016859695.1_ASM1685969v1_CLST_2	-1
GCF_016859695.1_ASM1685969v1_CLST_3	5873
GCF_016859695.1_ASM1685969v1_CLST_4	793
GCF_016859695.1_ASM1685969v1_CLST_5	-1
GCF_016859695.1_ASM1685969v1_CLST_8	24212
GCF_016859695.1_ASM1685969v1_CLST_10	-1
GCF_016859715.1_ASM1685971v1_CLST_1	-1
GCF_016859715.1_ASM1685971v1_CLST_2	5873
GCF_016859715.1_ASM1685971v1_CLST_4	24212
GCF_016859715.1_ASM1685971v1_CLST_6	65941
GCF_016859715.1_ASM1685971v1_CLST_7	-1
GCF_016859715.1_ASM1685971v1_CLST_9	-1
GCF_016859715.1_ASM1685971v1_CLST_10	793
GCF_016859715.1_ASM1685971v1_CLST_11	-1
GCF_016894145.1_ASM1689414v1_CLST_0	793
GCF_016894145.1_ASM1689414v1_CLST_1	43860
GCF_016894145.1_ASM1689414v1_CLST_2	-1
GCF_016894145.1_ASM1689414v1_CLST_3	52552
GCF_016894145.1_ASM1689414v1_CLST_4	7099
GCF_016894145.1_ASM1689414v1_CLST_5	64
GCF_016894145.1_ASM1689414v1_CLST_6	-1
GCF_016894145.1_ASM1689414v1_CLST_7	24212
GCF_016894145.1_ASM1689414v1_CLST_8	-1
GCF_016919465.1_ASM1691946v1_CLST_0	-1
GCF_016919465.1_ASM1691946v1_CLST_1	-1
GCF_016919465.1_ASM1691946v1_CLST_2	-1
GCF_016919465.1_ASM1691946v1_CLST_3	-1
GCF_016919465.1_ASM1691946v1_CLST_4	-1
GCF_016919465.1_ASM1691946v1_CLST_5	-1
GCF_016919465.1_ASM1691946v1_CLST_6	-1
GCF_016919465.1_ASM1691946v1_CLST_7	-1
GCF_016919465.1_ASM1691946v1_CLST_8	-1
GCF_016919465.1_ASM1691946v1_CLST_9	71104
GCF_016919465.1_ASM1691946v1_CLST_10	-1
GCF_016919465.1_ASM1691946v1_CLST_11	-1
GCF_016919465.1_ASM1691946v1_CLST_12	-1
GCF_016919465.1_ASM1691946v1_CLST_13	-1
GCF_016919465.1_ASM1691946v1_CLST_14	-1
GCF_016919465.1_ASM1691946v1_CLST_15	67195
GCF_017151495.1_ASM1715149v1_CLST_0	24212
GCF_017151495.1_ASM1715149v1_CLST_1	-1
GCF_017151495.1_ASM1715149v1_CLST_4	-1
GCF_017151495.1_ASM1715149v1_CLST_5	-1
GCF_017151495.1_ASM1715149v1_CLST_6	-1
GCF_017151495.1_ASM1715149v1_CLST_7	64
GCF_017151495.1_ASM1715149v1_CLST_8	-1
GCF_017151495.1_ASM1715149v1_CLST_9	-1
GCF_017151495.1_ASM1715149v1_CLST_10	-1
GCF_017151495.1_ASM1715149v1_CLST_12	32946
GCF_017151515.1_ASM1715151v1_CLST_0	-1
GCF_017151515.1_ASM1715151v1_CLST_3	-1
GCF_017151515.1_ASM1715151v1_CLST_4	-1
GCF_017151515.1_ASM1715151v1_CLST_6	31364
GCF_017151515.1_ASM1715151v1_CLST_7	52552
GCF_017151515.1_ASM1715151v1_CLST_8	-1
GCF_017151515.1_ASM1715151v1_CLST_9	-1
GCF_017151515.1_ASM1715151v1_CLST_10	64
GCF_017151515.1_ASM1715151v1_CLST_11	-1
GCF_017151535.1_ASM1715153v1_CLST_0	-1
GCF_017151535.1_ASM1715153v1_CLST_1	64
GCF_017151535.1_ASM1715153v1_CLST_2	-1
GCF_017151535.1_ASM1715153v1_CLST_3	-1
GCF_017151535.1_ASM1715153v1_CLST_6	32946
GCF_017151535.1_ASM1715153v1_CLST_7	52552
GCF_017151535.1_ASM1715153v1_CLST_8	-1
GCF_017151535.1_ASM1715153v1_CLST_9	-1
GCF_017151535.1_ASM1715153v1_CLST_10	-1
GCF_017151535.1_ASM1715153v1_CLST_12	24212
GCF_017151545.1_ASM1715154v1_CLST_0	-1
GCF_017151545.1_ASM1715154v1_CLST_1	-1
GCF_017151545.1_ASM1715154v1_CLST_3	52552
GCF_017151545.1_ASM1715154v1_CLST_4	-1
GCF_017151545.1_ASM1715154v1_CLST_5	31364
GCF_017151545.1_ASM1715154v1_CLST_6	-1
GCF_017151545.1_ASM1715154v1_CLST_7	-1
GCF_017151545.1_ASM1715154v1_CLST_8	-1
GCF_017151545.1_ASM1715154v1_CLST_9	-1
GCF_017151545.1_ASM1715154v1_CLST_12	24212
GCF_017151575.1_ASM1715157v1_CLST_0	-1
GCF_017151575.1_ASM1715157v1_CLST_1	-1
GCF_017151575.1_ASM1715157v1_CLST_3	32946
GCF_017151575.1_ASM1715157v1_CLST_4	-1
GCF_017151575.1_ASM1715157v1_CLST_7	52552
GCF_017151575.1_ASM1715157v1_CLST_8	-1
GCF_017151575.1_ASM1715157v1_CLST_9	-1
GCF_017151575.1_ASM1715157v1_CLST_10	-1
GCF_017151575.1_ASM1715157v1_CLST_11	-1
GCF_018138525.1_ASM1813852v1_CLST_2	-1
GCF_018138525.1_ASM1813852v1_CLST_4	24212
GCF_018138525.1_ASM1813852v1_CLST_5	7099
GCF_018138525.1_ASM1813852v1_CLST_6	-1
GCF_018138525.1_ASM1813852v1_CLST_7	793
GCF_018138525.1_ASM1813852v1_CLST_10	-1
GCF_018138525.1_ASM1813852v1_CLST_11	-1
GCF_018420675.1_ASM1842067v1_CLST_1	-1
GCF_018420675.1_ASM1842067v1_CLST_5	-1
GCF_018420675.1_ASM1842067v1_CLST_6	793
GCF_018420675.1_ASM1842067v1_CLST_7	5873
GCF_018420675.1_ASM1842067v1_CLST_8	64
GCF_018420675.1_ASM1842067v1_CLST_9	-1
GCF_018420675.1_ASM1842067v1_CLST_10	24212
GCF_018420675.1_ASM1842067v1_CLST_11	-1
GCF_018422725.1_ASM1842272v1_CLST_0	-1
GCF_018422725.1_ASM1842272v1_CLST_1	-1
GCF_018422725.1_ASM1842272v1_CLST_2	-1
GCF_018422725.1_ASM1842272v1_CLST_3	7099
GCF_018422725.1_ASM1842272v1_CLST_6	-1
GCF_018422725.1_ASM1842272v1_CLST_7	43860
GCF_018422725.1_ASM1842272v1_CLST_8	-1
GCF_018422725.1_ASM1842272v1_CLST_10	52552
GCF_018422725.1_ASM1842272v1_CLST_11	793
GCF_019048045.1_ASM1904804v1_CLST_0	793
GCF_019048045.1_ASM1904804v1_CLST_1	-1
GCF_019048045.1_ASM1904804v1_CLST_2	-1
GCF_019048045.1_ASM1904804v1_CLST_3	5873
GCF_019048045.1_ASM1904804v1_CLST_4	64
GCF_019048045.1_ASM1904804v1_CLST_5	-1
GCF_019048045.1_ASM1904804v1_CLST_6	24212
GCF_019048045.1_ASM1904804v1_CLST_7	-1
GCF_019048805.1_ASM1904880v1_CLST_1	-1
GCF_019048805.1_ASM1904880v1_CLST_2	-1
GCF_019048805.1_ASM1904880v1_CLST_3	-1
GCF_019048805.1_ASM1904880v1_CLST_4	-1
GCF_019048805.1_ASM1904880v1_CLST_5	52552
GCF_019048805.1_ASM1904880v1_CLST_6	5873
GCF_019048805.1_ASM1904880v1_CLST_7	64
GCF_019048805.1_ASM1904880v1_CLST_8	-1
GCF_019048805.1_ASM1904880v1_CLST_9	-1
GCF_019048805.1_ASM1904880v1_CLST_10	24212
GCF_019048805.1_ASM1904880v1_CLST_11	-1
GCF_019048805.1_ASM1904880v1_CLST_12	793
GCF_019048805.1_ASM1904880v1_CLST_13	-1
GCF_019270195.1_ASM1927019v1_CLST_0	793
GCF_019270195.1_ASM1927019v1_CLST_1	-1
GCF_019270195.1_ASM1927019v1_CLST_2	-1
GCF_019270195.1_ASM1927019v1_CLST_3	52552
GCF_019270195.1_ASM1927019v1_CLST_4	7099
GCF_019270195.1_ASM1927019v1_CLST_5	64
GCF_019270195.1_ASM1927019v1_CLST_6	-1
GCF_019270195.1_ASM1927019v1_CLST_7	24212
GCF_019270195.1_ASM1927019v1_CLST_8	-1
GCF_019270215.1_ASM1927021v1_CLST_0	793
GCF_019270215.1_ASM1927021v1_CLST_1	-1
GCF_019270215.1_ASM1927021v1_CLST_2	-1
GCF_019270215.1_ASM1927021v1_CLST_3	52552
GCF_019270215.1_ASM1927021v1_CLST_4	7099
GCF_019270215.1_ASM1927021v1_CLST_5	64
GCF_019270215.1_ASM1927021v1_CLST_6	-1
GCF_019270215.1_ASM1927021v1_CLST_7	24212
GCF_019270215.1_ASM1927021v1_CLST_8	-1
GCF_019270235.1_ASM1927023v1_CLST_0	-1
GCF_019270235.1_ASM1927023v1_CLST_1	-1
GCF_019270235.1_ASM1927023v1_CLST_2	7099
GCF_019270235.1_ASM1927023v1_CLST_3	52552
GCF_019270235.1_ASM1927023v1_CLST_4	-1
GCF_019270235.1_ASM1927023v1_CLST_5	-1
GCF_019270235.1_ASM1927023v1_CLST_6	43860
GCF_019270235.1_ASM1927023v1_CLST_7	1891
GCF_019270235.1_ASM1927023v1_CLST_8	-1
GCF_019270255.1_ASM1927025v1_CLST_0	-1
GCF_019270255.1_ASM1927025v1_CLST_1	32303
GCF_019270255.1_ASM1927025v1_CLST_2	1422
GCF_019270255.1_ASM1927025v1_CLST_3	52552
GCF_019270255.1_ASM1927025v1_CLST_4	-1
GCF_019270255.1_ASM1927025v1_CLST_5	-1
GCF_019270255.1_ASM1927025v1_CLST_6	-1
GCF_019270255.1_ASM1927025v1_CLST_7	793
GCF_019270255.1_ASM1927025v1_CLST_8	-1
GCF_019270275.1_ASM1927027v1_CLST_0	43860
GCF_019270275.1_ASM1927027v1_CLST_1	-1
GCF_019270275.1_ASM1927027v1_CLST_2	-1
GCF_019270275.1_ASM1927027v1_CLST_3	52552
GCF_019270275.1_ASM1927027v1_CLST_4	-1
GCF_019270275.1_ASM1927027v1_CLST_5	64
GCF_019270275.1_ASM1927027v1_CLST_6	-1
GCF_019270275.1_ASM1927027v1_CLST_7	24212
GCF_019270275.1_ASM1927027v1_CLST_8	-1
GCF_019270275.1_ASM1927027v1_CLST_9	793
GCF_019270295.1_ASM1927029v1_CLST_0	43860
GCF_019270295.1_ASM1927029v1_CLST_1	-1
GCF_019270295.1_ASM1927029v1_CLST_2	-1
GCF_019270295.1_ASM1927029v1_CLST_3	52552
GCF_019270295.1_ASM1927029v1_CLST_4	-1
GCF_019270295.1_ASM1927029v1_CLST_5	64
GCF_019270295.1_ASM1927029v1_CLST_6	-1
GCF_019270295.1_ASM1927029v1_CLST_7	24212
GCF_019270295.1_ASM1927029v1_CLST_8	-1
GCF_019270295.1_ASM1927029v1_CLST_9	793
GCF_019270315.1_ASM1927031v1_CLST_0	-1
GCF_019270315.1_ASM1927031v1_CLST_1	-1
GCF_019270315.1_ASM1927031v1_CLST_2	57819
GCF_019270315.1_ASM1927031v1_CLST_3	-1
GCF_019270315.1_ASM1927031v1_CLST_4	5790
GCF_019270315.1_ASM1927031v1_CLST_5	-1
GCF_019270315.1_ASM1927031v1_CLST_6	12775
GCF_019270315.1_ASM1927031v1_CLST_7	-1
GCF_019270315.1_ASM1927031v1_CLST_8	793
GCF_019270335.1_ASM1927033v1_CLST_0	-1
GCF_019270335.1_ASM1927033v1_CLST_1	-1
GCF_019270335.1_ASM1927033v1_CLST_2	-1
GCF_019270335.1_ASM1927033v1_CLST_3	-1
GCF_019270335.1_ASM1927033v1_CLST_4	-1
GCF_019270335.1_ASM1927033v1_CLST_5	64
GCF_019270335.1_ASM1927033v1_CLST_6	-1
GCF_019270335.1_ASM1927033v1_CLST_7	24212
GCF_019270335.1_ASM1927033v1_CLST_8	-1
GCF_019270335.1_ASM1927033v1_CLST_9	793
GCF_019270355.1_ASM1927035v1_CLST_0	43860
GCF_019270355.1_ASM1927035v1_CLST_1	-1
GCF_019270355.1_ASM1927035v1_CLST_2	-1
GCF_019270355.1_ASM1927035v1_CLST_3	52552
GCF_019270355.1_ASM1927035v1_CLST_4	-1
GCF_019270355.1_ASM1927035v1_CLST_5	64
GCF_019270355.1_ASM1927035v1_CLST_6	-1
GCF_019270355.1_ASM1927035v1_CLST_7	24212
GCF_019270355.1_ASM1927035v1_CLST_8	-1
GCF_019270355.1_ASM1927035v1_CLST_9	793
GCF_019270375.1_ASM1927037v1_CLST_0	43860
GCF_019270375.1_ASM1927037v1_CLST_1	-1
GCF_019270375.1_ASM1927037v1_CLST_2	-1
GCF_019270375.1_ASM1927037v1_CLST_3	52552
GCF_019270375.1_ASM1927037v1_CLST_4	-1
GCF_019270375.1_ASM1927037v1_CLST_5	64
GCF_019270375.1_ASM1927037v1_CLST_6	-1
GCF_019270375.1_ASM1927037v1_CLST_7	24212
GCF_019270375.1_ASM1927037v1_CLST_8	-1
GCF_019270375.1_ASM1927037v1_CLST_9	793
GCF_019270455.1_ASM1927045v1_CLST_0	43860
GCF_019270455.1_ASM1927045v1_CLST_1	-1
GCF_019270455.1_ASM1927045v1_CLST_2	-1
GCF_019270455.1_ASM1927045v1_CLST_3	52552
GCF_019270455.1_ASM1927045v1_CLST_4	-1
GCF_019270455.1_ASM1927045v1_CLST_5	64
GCF_019270455.1_ASM1927045v1_CLST_6	-1
GCF_019270455.1_ASM1927045v1_CLST_7	24212
GCF_019270455.1_ASM1927045v1_CLST_8	-1
GCF_019270455.1_ASM1927045v1_CLST_9	793
GCF_019270575.1_ASM1927057v1_CLST_0	43860
GCF_019270575.1_ASM1927057v1_CLST_1	-1
GCF_019270575.1_ASM1927057v1_CLST_2	-1
GCF_019270575.1_ASM1927057v1_CLST_3	52552
GCF_019270575.1_ASM1927057v1_CLST_4	-1
GCF_019270575.1_ASM1927057v1_CLST_5	64
GCF_019270575.1_ASM1927057v1_CLST_6	-1
GCF_019270575.1_ASM1927057v1_CLST_7	24212
GCF_019270575.1_ASM1927057v1_CLST_8	-1
GCF_019270575.1_ASM1927057v1_CLST_9	793
GCF_019655655.1_ASM1965565v1_CLST_0	-1
GCF_019655655.1_ASM1965565v1_CLST_3	24883
GCF_019655655.1_ASM1965565v1_CLST_6	5873
GCF_019655655.1_ASM1965565v1_CLST_7	64
GCF_019655655.1_ASM1965565v1_CLST_12	793
GCF_019655655.1_ASM1965565v1_CLST_13	24212
GCF_019659885.1_ASM1965988v1_CLST_1	-1
GCF_019659885.1_ASM1965988v1_CLST_2	-1
GCF_019659885.1_ASM1965988v1_CLST_3	7099
GCF_019659885.1_ASM1965988v1_CLST_4	-1
GCF_019659885.1_ASM1965988v1_CLST_5	43860
GCF_019659885.1_ASM1965988v1_CLST_7	-1
GCF_019659885.1_ASM1965988v1_CLST_9	793
GCF_019659885.1_ASM1965988v1_CLST_10	52552
GCF_019800325.1_ASM1980032v1_CLST_0	-1
GCF_019800325.1_ASM1980032v1_CLST_1	52552
GCF_019800325.1_ASM1980032v1_CLST_2	-1
GCF_019800325.1_ASM1980032v1_CLST_3	7099
GCF_019800325.1_ASM1980032v1_CLST_4	64
GCF_019800325.1_ASM1980032v1_CLST_7	-1
GCF_019800325.1_ASM1980032v1_CLST_9	793
GCF_019800325.1_ASM1980032v1_CLST_10	-1
GCF_019800325.1_ASM1980032v1_CLST_13	24212
GCF_020034515.1_ASM2003451v1_CLST_0	-1
GCF_020034515.1_ASM2003451v1_CLST_1	-1
GCF_020034515.1_ASM2003451v1_CLST_2	-1
GCF_020034515.1_ASM2003451v1_CLST_3	52552
GCF_020034515.1_ASM2003451v1_CLST_4	-1
GCF_020034515.1_ASM2003451v1_CLST_5	-1
GCF_020034515.1_ASM2003451v1_CLST_6	-1
GCF_020295335.1_ASM2029533v1_CLST_0	-1
GCF_020295335.1_ASM2029533v1_CLST_1	-1
GCF_020295335.1_ASM2029533v1_CLST_2	-1
GCF_020295335.1_ASM2029533v1_CLST_3	71113
GCF_020295335.1_ASM2029533v1_CLST_4	-1
GCF_020295335.1_ASM2029533v1_CLST_5	-1
GCF_020295335.1_ASM2029533v1_CLST_6	-1
GCF_020295335.1_ASM2029533v1_CLST_7	-1
GCF_020295335.1_ASM2029533v1_CLST_8	67195
GCF_020295335.1_ASM2029533v1_CLST_12	-1
GCF_020295335.1_ASM2029533v1_CLST_14	-1
GCF_020295335.1_ASM2029533v1_CLST_15	-1
GCF_020295335.1_ASM2029533v1_CLST_16	-1
GCF_020295335.1_ASM2029533v1_CLST_21	-1
GCF_020295335.1_ASM2029533v1_CLST_22	-1
GCF_020295335.1_ASM2029533v1_CLST_28	67195
GCF_020295335.1_ASM2029533v1_CLST_29	-1
GCF_020295335.1_ASM2029533v1_CLST_30	71109
GCF_021503935.1_ASM2150393v1_CLST_0	52552
GCF_021503935.1_ASM2150393v1_CLST_1	793
GCF_021503935.1_ASM2150393v1_CLST_3	-1
GCF_021503935.1_ASM2150393v1_CLST_5	-1
GCF_021503935.1_ASM2150393v1_CLST_6	7099
GCF_021503935.1_ASM2150393v1_CLST_7	-1
GCF_021503935.1_ASM2150393v1_CLST_11	24212
GCF_021503935.1_ASM2150393v1_CLST_12	-1
GCF_023096285.1_ASM2309628v1_CLST_0	24212
GCF_023096285.1_ASM2309628v1_CLST_1	-1
GCF_023096285.1_ASM2309628v1_CLST_2	-1
GCF_023096285.1_ASM2309628v1_CLST_4	793
GCF_023096285.1_ASM2309628v1_CLST_5	52552
GCF_023096285.1_ASM2309628v1_CLST_6	-1
GCF_023096285.1_ASM2309628v1_CLST_7	-1
GCF_023096285.1_ASM2309628v1_CLST_8	-1
GCF_023096285.1_ASM2309628v1_CLST_9	7099
GCF_023096285.1_ASM2309628v1_CLST_10	-1
GCF_026626145.1_ASM2662614v1_CLST_0	7099
GCF_026626145.1_ASM2662614v1_CLST_1	64
GCF_026626145.1_ASM2662614v1_CLST_2	-1
GCF_026626145.1_ASM2662614v1_CLST_3	24212
GCF_026626145.1_ASM2662614v1_CLST_4	-1
GCF_026626145.1_ASM2662614v1_CLST_5	-1
GCF_026626145.1_ASM2662614v1_CLST_6	793
GCF_026626145.1_ASM2662614v1_CLST_7	65941
GCF_026626145.1_ASM2662614v1_CLST_8	-1
GCF_026626145.1_ASM2662614v1_CLST_9	52552
GCF_026798075.1_ASM2679807v1_CLST_0	-1
GCF_026798075.1_ASM2679807v1_CLST_1	-1
GCF_026798075.1_ASM2679807v1_CLST_2	5873
GCF_026798075.1_ASM2679807v1_CLST_4	-1
GCF_026798075.1_ASM2679807v1_CLST_6	-1
GCF_026798075.1_ASM2679807v1_CLST_7	-1
GCF_026798075.1_ASM2679807v1_CLST_8	-1
GCF_026798075.1_ASM2679807v1_CLST_11	793
GCF_027274545.1_ASM2727454v1_CLST_0	-1
GCF_027274545.1_ASM2727454v1_CLST_2	-1
GCF_027274545.1_ASM2727454v1_CLST_4	24212
GCF_027274545.1_ASM2727454v1_CLST_5	-1
GCF_027274545.1_ASM2727454v1_CLST_6	793
GCF_027274545.1_ASM2727454v1_CLST_7	-1
GCF_027274545.1_ASM2727454v1_CLST_8	-1
GCF_027274545.1_ASM2727454v1_CLST_9	-1
GCF_027274545.1_ASM2727454v1_CLST_10	-1
GCF_027274545.1_ASM2727454v1_CLST_11	7099
GCF_029001825.1_ASM2900182v1_CLST_0	-1
GCF_029001825.1_ASM2900182v1_CLST_1	-1
GCF_029001825.1_ASM2900182v1_CLST_2	-1
GCF_029001825.1_ASM2900182v1_CLST_3	-1
GCF_029001825.1_ASM2900182v1_CLST_4	-1
GCF_029001825.1_ASM2900182v1_CLST_5	64
GCF_029001825.1_ASM2900182v1_CLST_6	-1
GCF_029001825.1_ASM2900182v1_CLST_7	24212
GCF_029001825.1_ASM2900182v1_CLST_8	-1
GCF_029001825.1_ASM2900182v1_CLST_9	793
GCF_029084985.1_ASM2908498v1_CLST_0	793
GCF_029084985.1_ASM2908498v1_CLST_1	-1
GCF_029084985.1_ASM2908498v1_CLST_4	-1
GCF_029084985.1_ASM2908498v1_CLST_5	-1
GCF_029084985.1_ASM2908498v1_CLST_7	-1
GCF_029084985.1_ASM2908498v1_CLST_8	64
GCF_029084985.1_ASM2908498v1_CLST_9	-1
GCF_029084985.1_ASM2908498v1_CLST_10	52552
GCF_029103905.1_ASM2910390v1_CLST_0	-1
GCF_029103905.1_ASM2910390v1_CLST_3	-1
GCF_029103905.1_ASM2910390v1_CLST_5	-1
GCF_029103905.1_ASM2910390v1_CLST_6	24212
GCF_029103905.1_ASM2910390v1_CLST_7	1422
GCF_029103905.1_ASM2910390v1_CLST_8	-1
GCF_029103905.1_ASM2910390v1_CLST_9	793
GCF_029103905.1_ASM2910390v1_CLST_10	-1
GCF_029103905.1_ASM2910390v1_CLST_11	-1
GCF_029104145.1_ASM2910414v1_CLST_0	43860
GCF_029104145.1_ASM2910414v1_CLST_1	62753
GCF_029104145.1_ASM2910414v1_CLST_3	-1
GCF_029104145.1_ASM2910414v1_CLST_5	793
GCF_029104145.1_ASM2910414v1_CLST_7	5873
GCF_029104145.1_ASM2910414v1_CLST_8	-1
GCF_029104145.1_ASM2910414v1_CLST_9	24212
GCF_029215935.1_ASM2921593v1_CLST_0	-1
GCF_029215935.1_ASM2921593v1_CLST_1	-1
GCF_029215935.1_ASM2921593v1_CLST_2	-1
GCF_029215935.1_ASM2921593v1_CLST_3	-1
GCF_029215935.1_ASM2921593v1_CLST_4	-1
GCF_029215935.1_ASM2921593v1_CLST_5	-1
GCF_029215935.1_ASM2921593v1_CLST_6	-1
GCF_029215935.1_ASM2921593v1_CLST_7	71104
GCF_029215935.1_ASM2921593v1_CLST_8	-1
GCF_029215935.1_ASM2921593v1_CLST_9	-1
GCF_029215935.1_ASM2921593v1_CLST_10	-1
GCF_029215935.1_ASM2921593v1_CLST_11	-1
GCF_029215935.1_ASM2921593v1_CLST_12	-1
GCF_029215935.1_ASM2921593v1_CLST_13	-1
GCF_029215935.1_ASM2921593v1_CLST_14	-1
GCF_029215935.1_ASM2921593v1_CLST_15	-1
GCF_029215935.1_ASM2921593v1_CLST_16	-1
GCF_029634665.1_ASM2963466v1_CLST_0	-1
GCF_029634665.1_ASM2963466v1_CLST_1	-1
GCF_029634665.1_ASM2963466v1_CLST_2	-1
GCF_029634665.1_ASM2963466v1_CLST_3	7099
GCF_029634665.1_ASM2963466v1_CLST_4	-1
GCF_029634665.1_ASM2963466v1_CLST_5	-1
GCF_029634665.1_ASM2963466v1_CLST_6	24212
GCF_029634665.1_ASM2963466v1_CLST_7	-1
GCF_029634665.1_ASM2963466v1_CLST_8	-1
GCF_029716315.1_ASM2971631v1_CLST_0	43860
GCF_029716315.1_ASM2971631v1_CLST_1	-1
GCF_029716315.1_ASM2971631v1_CLST_2	52552
GCF_029716315.1_ASM2971631v1_CLST_3	-1
GCF_029716315.1_ASM2971631v1_CLST_4	-1
GCF_029716315.1_ASM2971631v1_CLST_5	-1
GCF_029716485.1_ASM2971648v1_CLST_0	-1
GCF_029716485.1_ASM2971648v1_CLST_1	-1
GCF_029716485.1_ASM2971648v1_CLST_2	-1
GCF_029716485.1_ASM2971648v1_CLST_3	52552
GCF_029716485.1_ASM2971648v1_CLST_4	-1
GCF_029716485.1_ASM2971648v1_CLST_5	64
GCF_029716485.1_ASM2971648v1_CLST_6	-1
GCF_029716485.1_ASM2971648v1_CLST_7	24212
GCF_029716485.1_ASM2971648v1_CLST_8	-1
GCF_029716485.1_ASM2971648v1_CLST_9	793
GCF_029716845.1_ASM2971684v1_CLST_0	-1
GCF_029716845.1_ASM2971684v1_CLST_1	-1
GCF_029716845.1_ASM2971684v1_CLST_2	-1
GCF_029716845.1_ASM2971684v1_CLST_3	52552
GCF_029716845.1_ASM2971684v1_CLST_4	7099
GCF_029716845.1_ASM2971684v1_CLST_5	-1
GCF_029716845.1_ASM2971684v1_CLST_6	24212
GCF_029716845.1_ASM2971684v1_CLST_7	-1
GCF_029716845.1_ASM2971684v1_CLST_8	793
GCF_029717445.1_ASM2971744v1_CLST_0	-1
GCF_029717445.1_ASM2971744v1_CLST_1	-1
GCF_029717445.1_ASM2971744v1_CLST_2	52552
GCF_029717445.1_ASM2971744v1_CLST_3	7099
GCF_029717445.1_ASM2971744v1_CLST_4	64
GCF_029717445.1_ASM2971744v1_CLST_5	-1
GCF_029717445.1_ASM2971744v1_CLST_6	24212
GCF_029717445.1_ASM2971744v1_CLST_7	-1
GCF_029717445.1_ASM2971744v1_CLST_8	-1
GCF_029717465.1_ASM2971746v1_CLST_0	-1
GCF_029717465.1_ASM2971746v1_CLST_1	-1
GCF_029717465.1_ASM2971746v1_CLST_2	-1
GCF_029717465.1_ASM2971746v1_CLST_3	52552
GCF_029717465.1_ASM2971746v1_CLST_4	1422
GCF_029717465.1_ASM2971746v1_CLST_5	7830
GCF_029717465.1_ASM2971746v1_CLST_6	-1
GCF_029717465.1_ASM2971746v1_CLST_7	-1
GCF_029717465.1_ASM2971746v1_CLST_8	-1
GCF_029717465.1_ASM2971746v1_CLST_9	-1
GCF_029717665.1_ASM2971766v1_CLST_0	43860
GCF_029717665.1_ASM2971766v1_CLST_1	-1
GCF_029717665.1_ASM2971766v1_CLST_2	-1
GCF_029717665.1_ASM2971766v1_CLST_3	52552
GCF_029717665.1_ASM2971766v1_CLST_4	-1
GCF_029717665.1_ASM2971766v1_CLST_5	-1
GCF_029717665.1_ASM2971766v1_CLST_6	-1
GCF_029717665.1_ASM2971766v1_CLST_7	52465
GCF_029717885.1_ASM2971788v1_CLST_0	-1
GCF_029717885.1_ASM2971788v1_CLST_1	-1
GCF_029717885.1_ASM2971788v1_CLST_2	-1
GCF_029717885.1_ASM2971788v1_CLST_3	-1
GCF_029717885.1_ASM2971788v1_CLST_4	-1
GCF_029717885.1_ASM2971788v1_CLST_5	64
GCF_029717885.1_ASM2971788v1_CLST_6	-1
GCF_029717885.1_ASM2971788v1_CLST_7	24212
GCF_029717885.1_ASM2971788v1_CLST_8	-1
GCF_029717885.1_ASM2971788v1_CLST_9	793
GCF_029717925.1_ASM2971792v1_CLST_0	-1
GCF_029717925.1_ASM2971792v1_CLST_1	-1
GCF_029717925.1_ASM2971792v1_CLST_2	52552
GCF_029717925.1_ASM2971792v1_CLST_3	-1
GCF_029717925.1_ASM2971792v1_CLST_4	64
GCF_029717925.1_ASM2971792v1_CLST_5	-1
GCF_029717925.1_ASM2971792v1_CLST_6	24212
GCF_029717925.1_ASM2971792v1_CLST_7	-1
GCF_029717925.1_ASM2971792v1_CLST_8	793
GCF_029717945.1_ASM2971794v1_CLST_0	-1
GCF_029717945.1_ASM2971794v1_CLST_1	-1
GCF_029717945.1_ASM2971794v1_CLST_2	-1
GCF_029717945.1_ASM2971794v1_CLST_3	-1
GCF_029717945.1_ASM2971794v1_CLST_4	-1
GCF_029717945.1_ASM2971794v1_CLST_5	793
GCF_029718275.1_ASM2971827v1_CLST_0	-1
GCF_029718275.1_ASM2971827v1_CLST_1	-1
GCF_029718275.1_ASM2971827v1_CLST_2	-1
GCF_029718275.1_ASM2971827v1_CLST_3	52552
GCF_029718275.1_ASM2971827v1_CLST_4	7099
GCF_029718275.1_ASM2971827v1_CLST_5	64
GCF_029718275.1_ASM2971827v1_CLST_6	-1
GCF_029718275.1_ASM2971827v1_CLST_7	24212
GCF_029718275.1_ASM2971827v1_CLST_8	-1
GCF_029718275.1_ASM2971827v1_CLST_9	793
GCF_029718295.1_ASM2971829v1_CLST_0	-1
GCF_029718295.1_ASM2971829v1_CLST_1	-1
GCF_029718295.1_ASM2971829v1_CLST_2	52552
GCF_029718295.1_ASM2971829v1_CLST_3	7099
GCF_029718295.1_ASM2971829v1_CLST_4	64
GCF_029718295.1_ASM2971829v1_CLST_5	-1
GCF_029718295.1_ASM2971829v1_CLST_6	24212
GCF_029718295.1_ASM2971829v1_CLST_7	-1
GCF_029718295.1_ASM2971829v1_CLST_8	793
GCF_029718425.1_ASM2971842v1_CLST_0	-1
GCF_029718425.1_ASM2971842v1_CLST_1	-1
GCF_029718425.1_ASM2971842v1_CLST_2	-1
GCF_029718425.1_ASM2971842v1_CLST_3	-1
GCF_029718425.1_ASM2971842v1_CLST_4	-1
GCF_029718425.1_ASM2971842v1_CLST_5	-1
GCF_029718465.1_ASM2971846v1_CLST_0	-1
GCF_029718465.1_ASM2971846v1_CLST_1	-1
GCF_029718465.1_ASM2971846v1_CLST_2	-1
GCF_029718465.1_ASM2971846v1_CLST_3	-1
GCF_029718465.1_ASM2971846v1_CLST_4	-1
GCF_029718465.1_ASM2971846v1_CLST_5	-1
GCF_029719125.1_ASM2971912v1_CLST_0	-1
GCF_029719125.1_ASM2971912v1_CLST_1	-1
GCF_029719125.1_ASM2971912v1_CLST_2	-1
GCF_029719125.1_ASM2971912v1_CLST_3	-1
GCF_029719125.1_ASM2971912v1_CLST_4	-1
GCF_029719125.1_ASM2971912v1_CLST_5	-1
GCF_029719125.1_ASM2971912v1_CLST_6	-1
GCF_029719125.1_ASM2971912v1_CLST_7	-1
GCF_029719805.1_ASM2971980v1_CLST_0	-1
GCF_029719805.1_ASM2971980v1_CLST_1	-1
GCF_029719805.1_ASM2971980v1_CLST_2	-1
GCF_029719805.1_ASM2971980v1_CLST_3	24212
GCF_029719805.1_ASM2971980v1_CLST_4	-1
GCF_029719805.1_ASM2971980v1_CLST_5	-1
GCF_900169625.1_15.TR.020_20Carba_OXA-48_KPC_CLST_0	5873
GCF_900169625.1_15.TR.020_20Carba_OXA-48_KPC_CLST_2	-1
GCF_900169625.1_15.TR.020_20Carba_OXA-48_KPC_CLST_5	793
GCF_900169625.1_15.TR.020_20Carba_OXA-48_KPC_CLST_6	65941
GCF_900169625.1_15.TR.020_20Carba_OXA-48_KPC_CLST_9	-1
GCF_900169695.1_15.TR.020_20OXA_OXA-48_KPC_CLST_0	64
GCF_900169695.1_15.TR.020_20OXA_OXA-48_KPC_CLST_1	793
GCF_900169695.1_15.TR.020_20OXA_OXA-48_KPC_CLST_4	5873
GCF_900169695.1_15.TR.020_20OXA_OXA-48_KPC_CLST_6	-1
GCF_900169695.1_15.TR.020_20OXA_OXA-48_KPC_CLST_11	65941
GCF_900449345.1_38490_H02_CLST_0	8197
GCF_900449345.1_38490_H02_CLST_1	-1
GCF_900449345.1_38490_H02_CLST_2	-1
GCF_900449345.1_38490_H02_CLST_3	-1
GCF_900449345.1_38490_H02_CLST_4	-1
GCF_900449345.1_38490_H02_CLST_5	5873
GCF_900449345.1_38490_H02_CLST_6	64
GCF_900449345.1_38490_H02_CLST_7	-1
GCF_900449345.1_38490_H02_CLST_8	24212
GCF_900449345.1_38490_H02_CLST_9	-1
GCF_900449345.1_38490_H02_CLST_10	26320
GCF_900460975.1_50305_C01_CLST_0	-1
GCF_900460975.1_50305_C01_CLST_1	-1
GCF_900460975.1_50305_C01_CLST_2	-1
GCF_900460975.1_50305_C01_CLST_3	-1
GCF_900460975.1_50305_C01_CLST_4	5873
GCF_900460975.1_50305_C01_CLST_5	-1
GCF_900460975.1_50305_C01_CLST_6	-1
GCF_900460975.1_50305_C01_CLST_7	793
GCF_900637875.1_52700_F01_CLST_2	-1
GCF_900637875.1_52700_F01_CLST_3	-1
GCF_900637875.1_52700_F01_CLST_4	-1
GCF_900637875.1_52700_F01_CLST_5	67195
GCF_900637875.1_52700_F01_CLST_8	-1
GCF_900637875.1_52700_F01_CLST_12	67195
GCF_900637875.1_52700_F01_CLST_13	30975
GCF_900637875.1_52700_F01_CLST_14	-1
GCF_900637875.1_52700_F01_CLST_16	-1
GCF_900637875.1_52700_F01_CLST_17	-1
GCF_900637875.1_52700_F01_CLST_20	-1
GCF_900637875.1_52700_F01_CLST_22	-1
GCF_900637875.1_52700_F01_CLST_24	-1
GCF_900637875.1_52700_F01_CLST_26	-1
GCF_902160855.1_25426_7_229_CLST_0	65941
GCF_902160855.1_25426_7_229_CLST_1	52552
GCF_902160855.1_25426_7_229_CLST_2	-1
GCF_902160855.1_25426_7_229_CLST_5	-1
GCF_902160855.1_25426_7_229_CLST_6	793
GCF_902160855.1_25426_7_229_CLST_7	-1
GCF_902160855.1_25426_7_229_CLST_8	-1
GCF_902160915.1_25426_7_231_CLST_0	-1
GCF_902160915.1_25426_7_231_CLST_3	65941
GCF_902160915.1_25426_7_231_CLST_4	-1
GCF_902160915.1_25426_7_231_CLST_5	52552
GCF_902160915.1_25426_7_231_CLST_6	793
GCF_902160915.1_25426_7_231_CLST_7	-1
GCF_902160915.1_25426_7_231_CLST_8	-1
GCF_902160945.1_25426_7_230_CLST_0	793
GCF_902160945.1_25426_7_230_CLST_1	-1
GCF_902160945.1_25426_7_230_CLST_2	-1
GCF_902160945.1_25426_7_230_CLST_3	65941
GCF_902160945.1_25426_7_230_CLST_4	-1
GCF_902160945.1_25426_7_230_CLST_7	-1
GCF_902160945.1_25426_7_230_CLST_8	52552
GCF_902160995.1_25426_7_232_CLST_0	-1
GCF_902160995.1_25426_7_232_CLST_1	65941
GCF_902160995.1_25426_7_232_CLST_2	793
GCF_902160995.1_25426_7_232_CLST_3	-1
GCF_902160995.1_25426_7_232_CLST_6	52552
GCF_902160995.1_25426_7_232_CLST_7	-1
GCF_902160995.1_25426_7_232_CLST_8	-1
GCF_001409135.1_10259_CLST_0	78468
GCF_001409135.1_10259_CLST_1	69259
GCF_001409135.1_10259_CLST_2	-1
GCF_001409135.1_10259_CLST_3	-1
GCF_001409135.1_10259_CLST_4	-1
GCF_001409135.1_10259_CLST_5	-1
GCF_001409135.1_10259_CLST_6	78529
GCF_001409135.1_10259_CLST_9	-1
GCF_001409195.1_C2346_CLST_0	-1
GCF_001409195.1_C2346_CLST_2	78468
GCF_001409195.1_C2346_CLST_3	-1
GCF_001409195.1_C2346_CLST_4	-1
GCF_001409195.1_C2346_CLST_5	-1
GCF_001409195.1_C2346_CLST_6	-1
GCF_001409195.1_C2346_CLST_7	-1
GCF_001409195.1_C2346_CLST_8	78529
GCF_001409215.1_12227_3_8_CLST_1	-1
GCF_001409215.1_12227_3_8_CLST_3	-1
GCF_001409215.1_12227_3_8_CLST_4	69259
GCF_001409215.1_12227_3_8_CLST_5	78529
GCF_001409215.1_12227_3_8_CLST_6	-1
GCF_001409215.1_12227_3_8_CLST_8	-1
GCF_001409235.1_12227_3_30_CLST_0	78264
GCF_001409235.1_12227_3_30_CLST_2	14090
GCF_001409235.1_12227_3_30_CLST_3	-1
GCF_001409235.1_12227_3_30_CLST_4	-1
GCF_001409235.1_12227_3_30_CLST_6	-1
GCF_001409235.1_12227_3_30_CLST_7	-1
GCF_001409235.1_12227_3_30_CLST_8	78529
GCF_001409275.1_12216_4_53_CLST_0	-1
GCF_001409275.1_12216_4_53_CLST_3	14090
GCF_001409275.1_12216_4_53_CLST_4	69804
GCF_001409275.1_12216_4_53_CLST_5	-1
GCF_001409275.1_12216_4_53_CLST_7	78529
GCF_001409275.1_12216_4_53_CLST_8	-1
GCF_001409275.1_12216_4_53_CLST_9	78529
GCF_001409295.1_9472_3_30_CLST_0	69259
GCF_001409295.1_9472_3_30_CLST_1	-1
GCF_001409295.1_9472_3_30_CLST_2	-1
GCF_001409295.1_9472_3_30_CLST_3	-1
GCF_001409295.1_9472_3_30_CLST_4	237
GCF_001409295.1_9472_3_30_CLST_5	78529
GCF_001409295.1_9472_3_30_CLST_6	-1
GCF_001409295.1_9472_3_30_CLST_8	78468
GCF_001409315.1_12216_4_55_CLST_1	78468
GCF_001409315.1_12216_4_55_CLST_3	78529
GCF_001409315.1_12216_4_55_CLST_4	-1
GCF_001409315.1_12216_4_55_CLST_6	-1
GCF_001409315.1_12216_4_55_CLST_8	-1
GCF_001409315.1_12216_4_55_CLST_9	-1
GCF_001409315.1_12216_4_55_CLST_10	-1
GCF_001409315.1_12216_4_55_CLST_12	-1
GCF_001409315.1_12216_4_55_CLST_13	14090
GCF_001409375.1_12227_3_23_CLST_1	-1
GCF_001409375.1_12227_3_23_CLST_2	78468
GCF_001409375.1_12227_3_23_CLST_5	-1
GCF_001409375.1_12227_3_23_CLST_6	-1
GCF_001409375.1_12227_3_23_CLST_7	-1
GCF_001409375.1_12227_3_23_CLST_9	78529
GCF_001409375.1_12227_3_23_CLST_10	78529
GCF_001409375.1_12227_3_23_CLST_11	-1
GCF_001409395.1_9472_3_17_CLST_0	14090
GCF_001409395.1_9472_3_17_CLST_1	-1
GCF_001409395.1_9472_3_17_CLST_4	-1
GCF_001409395.1_9472_3_17_CLST_5	-1
GCF_001409395.1_9472_3_17_CLST_6	78529
GCF_001409395.1_9472_3_17_CLST_8	-1
GCF_001409415.1_12216_4_40_CLST_0	69259
GCF_001409415.1_12216_4_40_CLST_1	-1
GCF_001409415.1_12216_4_40_CLST_2	-1
GCF_001409415.1_12216_4_40_CLST_5	-1
GCF_001409415.1_12216_4_40_CLST_6	78468
GCF_001409415.1_12216_4_40_CLST_8	-1
GCF_001409415.1_12216_4_40_CLST_9	78529
GCF_001409475.1_12227_3_48_CLST_1	14090
GCF_001409475.1_12227_3_48_CLST_2	-1
GCF_001409475.1_12227_3_48_CLST_3	-1
GCF_001409475.1_12227_3_48_CLST_4	-1
GCF_001409475.1_12227_3_48_CLST_6	-1
GCF_001409475.1_12227_3_48_CLST_8	-1
GCF_001409475.1_12227_3_48_CLST_10	78529
GCF_001409495.1_10900_1_31_CLST_0	-1
GCF_001409495.1_10900_1_31_CLST_1	69259
GCF_001409495.1_10900_1_31_CLST_2	78468
GCF_001409495.1_10900_1_31_CLST_4	14090
GCF_001409495.1_10900_1_31_CLST_5	78529
GCF_001409495.1_10900_1_31_CLST_7	78529
GCF_001409495.1_10900_1_31_CLST_8	-1
GCF_001409515.1_9472_3_24_CLST_0	-1
GCF_001409515.1_9472_3_24_CLST_1	-1
GCF_001409515.1_9472_3_24_CLST_4	78468
GCF_001409515.1_9472_3_24_CLST_7	237
GCF_001409515.1_9472_3_24_CLST_8	14090
GCF_001409515.1_9472_3_24_CLST_9	78529
GCF_001409535.1_12227_3_9_CLST_2	-1
GCF_001409535.1_12227_3_9_CLST_3	-1
GCF_001409535.1_12227_3_9_CLST_4	-1
GCF_001409535.1_12227_3_9_CLST_5	78264
GCF_001409535.1_12227_3_9_CLST_9	-1
GCF_001409535.1_12227_3_9_CLST_10	78529
GCF_001409575.1_12227_3_55_CLST_0	-1
GCF_001409575.1_12227_3_55_CLST_1	78468
GCF_001409575.1_12227_3_55_CLST_3	-1
GCF_001409575.1_12227_3_55_CLST_5	78529
GCF_001409575.1_12227_3_55_CLST_6	-1
GCF_001409575.1_12227_3_55_CLST_8	-1
GCF_001409575.1_12227_3_55_CLST_10	-1
GCF_001409595.1_12227_3_3_CLST_0	78529
GCF_001409595.1_12227_3_3_CLST_4	-1
GCF_001409595.1_12227_3_3_CLST_5	78264
GCF_001409595.1_12227_3_3_CLST_7	-1
GCF_001409595.1_12227_3_3_CLST_8	-1
GCF_001409595.1_12227_3_3_CLST_9	-1
GCF_001409615.1_9472_3_15_CLST_0	14090
GCF_001409615.1_9472_3_15_CLST_1	-1
GCF_001409615.1_9472_3_15_CLST_4	78529
GCF_001409615.1_9472_3_15_CLST_6	-1
GCF_001409615.1_9472_3_15_CLST_8	78468
GCF_001409615.1_9472_3_15_CLST_10	-1
GCF_001409615.1_9472_3_15_CLST_11	78529
GCF_001409615.1_9472_3_15_CLST_12	69259
GCF_001409635.1_9472_3_22_CLST_0	78264
GCF_001409635.1_9472_3_22_CLST_2	-1
GCF_001409635.1_9472_3_22_CLST_4	78529
GCF_001409635.1_9472_3_22_CLST_5	-1
GCF_001409635.1_9472_3_22_CLST_6	237
GCF_001409635.1_9472_3_22_CLST_7	-1
GCF_001409635.1_9472_3_22_CLST_8	-1
GCF_001409655.1_12227_3_52_CLST_0	-1
GCF_001409655.1_12227_3_52_CLST_1	78529
GCF_001409655.1_12227_3_52_CLST_2	-1
GCF_001409655.1_12227_3_52_CLST_4	-1
GCF_001409655.1_12227_3_52_CLST_5	-1
GCF_001409655.1_12227_3_52_CLST_7	78529
GCF_001409655.1_12227_3_52_CLST_8	-1
GCF_001409655.1_12227_3_52_CLST_9	78264
GCF_001409655.1_12227_3_52_CLST_11	14090
GCF_001409675.1_12227_3_45_CLST_2	-1
GCF_001409675.1_12227_3_45_CLST_3	-1
GCF_001409675.1_12227_3_45_CLST_4	78264
GCF_001409675.1_12227_3_45_CLST_6	-1
GCF_001409675.1_12227_3_45_CLST_9	14090
GCF_001409675.1_12227_3_45_CLST_10	78529
GCF_001409715.1_9472_3_6_CLST_0	78264
GCF_001409715.1_9472_3_6_CLST_3	-1
GCF_001409715.1_9472_3_6_CLST_4	-1
GCF_001409715.1_9472_3_6_CLST_6	14090
GCF_001409715.1_9472_3_6_CLST_7	78529
GCF_001409715.1_9472_3_6_CLST_10	69259
GCF_001409715.1_9472_3_6_CLST_11	78529
GCF_001409755.1_12227_3_51_CLST_0	-1
GCF_001409755.1_12227_3_51_CLST_1	78529
GCF_001409755.1_12227_3_51_CLST_5	69259
GCF_001409755.1_12227_3_51_CLST_6	78264
GCF_001409755.1_12227_3_51_CLST_8	-1
GCF_001409755.1_12227_3_51_CLST_9	78529
GCF_001409755.1_12227_3_51_CLST_10	-1
GCF_001409775.1_12216_4_58_CLST_0	78264
GCF_001409775.1_12216_4_58_CLST_2	-1
GCF_001409775.1_12216_4_58_CLST_4	-1
GCF_001409775.1_12216_4_58_CLST_6	-1
GCF_001409775.1_12216_4_58_CLST_7	14090
GCF_001409775.1_12216_4_58_CLST_8	-1
GCF_001409775.1_12216_4_58_CLST_10	78529
GCF_001409795.1_12227_3_56_CLST_1	78529
GCF_001409795.1_12227_3_56_CLST_3	69259
GCF_001409795.1_12227_3_56_CLST_4	-1
GCF_001409795.1_12227_3_56_CLST_5	78468
GCF_001409795.1_12227_3_56_CLST_7	-1
GCF_001409795.1_12227_3_56_CLST_8	78529
GCF_001409795.1_12227_3_56_CLST_10	-1
GCF_001409795.1_12227_3_56_CLST_12	14090
GCF_001409815.1_12216_4_61_CLST_1	-1
GCF_001409815.1_12216_4_61_CLST_2	-1
GCF_001409815.1_12216_4_61_CLST_3	78529
GCF_001409815.1_12216_4_61_CLST_4	78468
GCF_001409815.1_12216_4_61_CLST_6	14090
GCF_001409815.1_12216_4_61_CLST_7	78529
GCF_001409815.1_12216_4_61_CLST_8	-1
GCF_001409815.1_12216_4_61_CLST_9	-1
GCF_001409835.1_12227_3_36_CLST_1	-1
GCF_001409835.1_12227_3_36_CLST_2	14090
GCF_001409835.1_12227_3_36_CLST_3	-1
GCF_001409835.1_12227_3_36_CLST_4	-1
GCF_001409835.1_12227_3_36_CLST_8	78529
GCF_001409835.1_12227_3_36_CLST_9	78529
GCF_001409855.1_9472_3_2_CLST_0	-1
GCF_001409855.1_9472_3_2_CLST_2	69259
GCF_001409855.1_9472_3_2_CLST_5	78529
GCF_001409855.1_9472_3_2_CLST_6	14090
GCF_001409855.1_9472_3_2_CLST_7	78264
GCF_001409855.1_9472_3_2_CLST_9	-1
GCF_001409855.1_9472_3_2_CLST_10	78529
GCF_001409855.1_9472_3_2_CLST_11	237
GCF_001409875.1_9472_3_11_CLST_0	-1
GCF_001409875.1_9472_3_11_CLST_1	-1
GCF_001409875.1_9472_3_11_CLST_2	-1
GCF_001409875.1_9472_3_11_CLST_3	78529
GCF_001409875.1_9472_3_11_CLST_5	69259
GCF_001409875.1_9472_3_11_CLST_6	78264
GCF_001409875.1_9472_3_11_CLST_11	14090
GCF_001409895.1_12216_4_59_CLST_1	78468
GCF_001409895.1_12216_4_59_CLST_3	-1
GCF_001409895.1_12216_4_59_CLST_4	-1
GCF_001409895.1_12216_4_59_CLST_6	-1
GCF_001409895.1_12216_4_59_CLST_9	78529
GCF_001409895.1_12216_4_59_CLST_10	-1
GCF_001409915.1_12216_4_60_CLST_1	-1
GCF_001409915.1_12216_4_60_CLST_2	69259
GCF_001409915.1_12216_4_60_CLST_3	-1
GCF_001409915.1_12216_4_60_CLST_4	78264
GCF_001409915.1_12216_4_60_CLST_6	78529
GCF_001409915.1_12216_4_60_CLST_7	-1
GCF_001409915.1_12216_4_60_CLST_8	-1
GCF_001409935.1_12227_3_17_CLST_0	-1
GCF_001409935.1_12227_3_17_CLST_1	-1
GCF_001409935.1_12227_3_17_CLST_3	-1
GCF_001409935.1_12227_3_17_CLST_4	78468
GCF_001409935.1_12227_3_17_CLST_8	-1
GCF_001409935.1_12227_3_17_CLST_10	78529
GCF_001409935.1_12227_3_17_CLST_11	78529
GCF_001409975.1_12227_3_4_CLST_0	-1
GCF_001409975.1_12227_3_4_CLST_1	-1
GCF_001409975.1_12227_3_4_CLST_3	78529
GCF_001409975.1_12227_3_4_CLST_4	78529
GCF_001409975.1_12227_3_4_CLST_6	78468
GCF_001409975.1_12227_3_4_CLST_8	-1
GCF_001409975.1_12227_3_4_CLST_9	69259
GCF_001409975.1_12227_3_4_CLST_10	-1
GCF_001409995.1_12216_4_47_CLST_0	14090
GCF_001409995.1_12216_4_47_CLST_2	78529
GCF_001409995.1_12216_4_47_CLST_3	-1
GCF_001409995.1_12216_4_47_CLST_4	-1
GCF_001409995.1_12216_4_47_CLST_5	-1
GCF_001409995.1_12216_4_47_CLST_7	-1
GCF_001409995.1_12216_4_47_CLST_9	78529
GCF_001410015.1_9472_3_32_CLST_0	-1
GCF_001410015.1_9472_3_32_CLST_1	78529
GCF_001410015.1_9472_3_32_CLST_2	69259
GCF_001410015.1_9472_3_32_CLST_3	-1
GCF_001410015.1_9472_3_32_CLST_5	78529
GCF_001410015.1_9472_3_32_CLST_7	78264
GCF_001410015.1_9472_3_32_CLST_9	-1
GCF_001410035.1_9472_3_4_CLST_1	-1
GCF_001410035.1_9472_3_4_CLST_2	78529
GCF_001410035.1_9472_3_4_CLST_3	78468
GCF_001410035.1_9472_3_4_CLST_5	78529
GCF_001410035.1_9472_3_4_CLST_6	-1
GCF_001410035.1_9472_3_4_CLST_8	-1
GCF_001410075.1_12227_3_7_CLST_0	-1
GCF_001410075.1_12227_3_7_CLST_1	-1
GCF_001410075.1_12227_3_7_CLST_2	14090
GCF_001410075.1_12227_3_7_CLST_3	78468
GCF_001410075.1_12227_3_7_CLST_6	78529
GCF_001410075.1_12227_3_7_CLST_7	-1
GCF_001410075.1_12227_3_7_CLST_8	-1
GCF_001410095.1_9472_3_31_CLST_3	78264
GCF_001410095.1_9472_3_31_CLST_6	-1
GCF_001410095.1_9472_3_31_CLST_7	-1
GCF_001410095.1_9472_3_31_CLST_8	78529
GCF_001410095.1_9472_3_31_CLST_9	-1
GCF_001410115.1_9472_3_12_CLST_1	-1
GCF_001410115.1_9472_3_12_CLST_2	78529
GCF_001410115.1_9472_3_12_CLST_4	-1
GCF_001410115.1_9472_3_12_CLST_6	-1
GCF_001410115.1_9472_3_12_CLST_7	78264
GCF_001410115.1_9472_3_12_CLST_9	-1
GCF_001410135.1_12216_4_50_CLST_2	-1
GCF_001410135.1_12216_4_50_CLST_3	14090
GCF_001410135.1_12216_4_50_CLST_4	76316
GCF_001410135.1_12216_4_50_CLST_6	-1
GCF_001410135.1_12216_4_50_CLST_7	78529
GCF_001410175.1_12227_3_14_CLST_0	-1
GCF_001410175.1_12227_3_14_CLST_1	-1
GCF_001410175.1_12227_3_14_CLST_2	78529
GCF_001410175.1_12227_3_14_CLST_4	-1
GCF_001410175.1_12227_3_14_CLST_5	-1
GCF_001410175.1_12227_3_14_CLST_7	-1
GCF_001410175.1_12227_3_14_CLST_11	78529
GCF_001410175.1_12227_3_14_CLST_12	78468
GCF_001410195.1_12227_3_40_CLST_0	-1
GCF_001410195.1_12227_3_40_CLST_1	78264
GCF_001410195.1_12227_3_40_CLST_3	-1
GCF_001410195.1_12227_3_40_CLST_6	-1
GCF_001410195.1_12227_3_40_CLST_7	64
GCF_001410195.1_12227_3_40_CLST_8	-1
GCF_001410195.1_12227_3_40_CLST_9	-1
GCF_001410195.1_12227_3_40_CLST_10	78529
GCF_001410215.1_9472_3_7_CLST_1	78529
GCF_001410215.1_9472_3_7_CLST_2	69259
GCF_001410215.1_9472_3_7_CLST_3	-1
GCF_001410215.1_9472_3_7_CLST_4	14090
GCF_001410215.1_9472_3_7_CLST_5	-1
GCF_001410215.1_9472_3_7_CLST_6	78264
GCF_001410235.1_12227_3_29_CLST_0	78529
GCF_001410235.1_12227_3_29_CLST_2	78264
GCF_001410235.1_12227_3_29_CLST_4	-1
GCF_001410235.1_12227_3_29_CLST_6	78529
GCF_001410235.1_12227_3_29_CLST_8	-1
GCF_001410235.1_12227_3_29_CLST_9	-1
GCF_001410235.1_12227_3_29_CLST_10	-1
GCF_001410275.1_12227_3_47_CLST_0	78529
GCF_001410275.1_12227_3_47_CLST_1	78264
GCF_001410275.1_12227_3_47_CLST_3	-1
GCF_001410275.1_12227_3_47_CLST_4	-1
GCF_001410275.1_12227_3_47_CLST_6	-1
GCF_001410275.1_12227_3_47_CLST_9	-1
GCF_001410295.1_12216_4_49_CLST_0	-1
GCF_001410295.1_12216_4_49_CLST_1	78529
GCF_001410295.1_12216_4_49_CLST_3	-1
GCF_001410295.1_12216_4_49_CLST_4	78264
GCF_001410295.1_12216_4_49_CLST_6	-1
GCF_001410295.1_12216_4_49_CLST_7	78529
GCF_001410295.1_12216_4_49_CLST_9	14090
GCF_001410295.1_12216_4_49_CLST_10	69259
GCF_001410335.1_12227_3_57_CLST_1	78264
GCF_001410335.1_12227_3_57_CLST_5	-1
GCF_001410335.1_12227_3_57_CLST_6	78529
GCF_001410335.1_12227_3_57_CLST_8	-1
GCF_001410335.1_12227_3_57_CLST_9	-1
GCF_001410335.1_12227_3_57_CLST_10	78529
GCF_001410335.1_12227_3_57_CLST_11	-1
GCF_001410355.1_12227_3_37_CLST_1	-1
GCF_001410355.1_12227_3_37_CLST_2	78264
GCF_001410355.1_12227_3_37_CLST_4	-1
GCF_001410355.1_12227_3_37_CLST_5	78529
GCF_001410355.1_12227_3_37_CLST_7	-1
GCF_001410355.1_12227_3_37_CLST_8	-1
GCF_001410375.1_12227_3_22_CLST_0	-1
GCF_001410375.1_12227_3_22_CLST_1	14090
GCF_001410375.1_12227_3_22_CLST_2	-1
GCF_001410375.1_12227_3_22_CLST_3	-1
GCF_001410375.1_12227_3_22_CLST_7	78468
GCF_001410375.1_12227_3_22_CLST_9	-1
GCF_001410375.1_12227_3_22_CLST_11	78529
GCF_001410395.1_12227_3_10_CLST_0	78529
GCF_001410395.1_12227_3_10_CLST_1	-1
GCF_001410395.1_12227_3_10_CLST_3	-1
GCF_001410395.1_12227_3_10_CLST_4	78468
GCF_001410395.1_12227_3_10_CLST_6	-1
GCF_001410395.1_12227_3_10_CLST_8	78529
GCF_001410395.1_12227_3_10_CLST_9	-1
GCF_001410395.1_12227_3_10_CLST_11	-1
GCF_001410415.1_12227_3_44_CLST_0	-1
GCF_001410415.1_12227_3_44_CLST_1	14090
GCF_001410415.1_12227_3_44_CLST_2	78529
GCF_001410415.1_12227_3_44_CLST_3	-1
GCF_001410415.1_12227_3_44_CLST_5	69259
GCF_001410415.1_12227_3_44_CLST_6	78264
GCF_001410415.1_12227_3_44_CLST_9	-1
GCF_001410415.1_12227_3_44_CLST_11	-1
GCF_001410435.1_9472_3_25_CLST_1	78529
GCF_001410435.1_9472_3_25_CLST_3	-1
GCF_001410435.1_9472_3_25_CLST_4	-1
GCF_001410435.1_9472_3_25_CLST_7	78468
GCF_001410435.1_9472_3_25_CLST_9	78529
GCF_001410435.1_9472_3_25_CLST_10	14090
GCF_001410495.1_10868_1_90_CLST_3	-1
GCF_001410495.1_10868_1_90_CLST_4	14090
GCF_001410495.1_10868_1_90_CLST_5	69259
GCF_001410495.1_10868_1_90_CLST_7	78529
GCF_001410495.1_10868_1_90_CLST_8	-1
GCF_001410495.1_10868_1_90_CLST_9	78264
GCF_001410515.1_12227_3_28_CLST_0	78468
GCF_001410515.1_12227_3_28_CLST_2	78529
GCF_001410515.1_12227_3_28_CLST_3	78529
GCF_001410515.1_12227_3_28_CLST_4	69259
GCF_001410515.1_12227_3_28_CLST_8	14090
GCF_001410515.1_12227_3_28_CLST_9	-1
GCF_001410515.1_12227_3_28_CLST_11	-1
GCF_001410535.1_12227_3_2_CLST_0	-1
GCF_001410535.1_12227_3_2_CLST_2	-1
GCF_001410535.1_12227_3_2_CLST_3	-1
GCF_001410535.1_12227_3_2_CLST_4	14090
GCF_001410535.1_12227_3_2_CLST_5	78529
GCF_001410535.1_12227_3_2_CLST_7	78529
GCF_001410535.1_12227_3_2_CLST_8	78264
GCF_001410595.1_12227_3_49_CLST_0	78529
GCF_001410595.1_12227_3_49_CLST_2	78529
GCF_001410595.1_12227_3_49_CLST_3	78264
GCF_001410595.1_12227_3_49_CLST_5	-1
GCF_001410595.1_12227_3_49_CLST_6	-1
GCF_001410595.1_12227_3_49_CLST_8	-1
GCF_001410595.1_12227_3_49_CLST_9	-1
GCF_001410595.1_12227_3_49_CLST_10	-1
GCF_001410615.1_12216_4_51_CLST_0	78529
GCF_001410615.1_12216_4_51_CLST_2	-1
GCF_001410615.1_12216_4_51_CLST_4	-1
GCF_001410615.1_12216_4_51_CLST_8	78529
GCF_001410615.1_12216_4_51_CLST_10	-1
GCF_001410615.1_12216_4_51_CLST_11	-1
GCF_001410635.1_12216_4_44_CLST_0	-1
GCF_001410635.1_12216_4_44_CLST_1	-1
GCF_001410635.1_12216_4_44_CLST_2	78264
GCF_001410635.1_12216_4_44_CLST_4	78529
GCF_001410635.1_12216_4_44_CLST_6	14090
GCF_001410635.1_12216_4_44_CLST_10	78529
GCF_001410655.1_12227_3_41_CLST_0	-1
GCF_001410655.1_12227_3_41_CLST_1	-1
GCF_001410655.1_12227_3_41_CLST_3	-1
GCF_001410655.1_12227_3_41_CLST_4	-1
GCF_001410655.1_12227_3_41_CLST_5	78468
GCF_001410655.1_12227_3_41_CLST_7	-1
GCF_001410655.1_12227_3_41_CLST_9	-1
GCF_001410655.1_12227_3_41_CLST_11	78529
GCF_001410655.1_12227_3_41_CLST_12	78529
GCF_001410695.1_12227_3_46_CLST_0	78264
GCF_001410695.1_12227_3_46_CLST_3	-1
GCF_001410695.1_12227_3_46_CLST_4	-1
GCF_001410695.1_12227_3_46_CLST_5	-1
GCF_001410695.1_12227_3_46_CLST_6	-1
GCF_001410695.1_12227_3_46_CLST_7	78529
GCF_001410695.1_12227_3_46_CLST_8	-1
GCF_001410695.1_12227_3_46_CLST_10	-1
GCF_001410695.1_12227_3_46_CLST_11	78529
GCF_001410695.1_12227_3_46_CLST_12	-1
GCF_001410715.1_9472_3_27_CLST_0	-1
GCF_001410715.1_9472_3_27_CLST_1	-1
GCF_001410715.1_9472_3_27_CLST_2	78264
GCF_001410715.1_9472_3_27_CLST_4	14090
GCF_001410715.1_9472_3_27_CLST_5	78529
GCF_001410715.1_9472_3_27_CLST_7	69259
GCF_001410715.1_9472_3_27_CLST_8	78529
GCF_001410715.1_9472_3_27_CLST_10	-1
GCF_001410735.1_12227_3_32_CLST_0	14090
GCF_001410735.1_12227_3_32_CLST_3	-1
GCF_001410735.1_12227_3_32_CLST_4	-1
GCF_001410735.1_12227_3_32_CLST_5	-1
GCF_001410735.1_12227_3_32_CLST_6	78529
GCF_001410735.1_12227_3_32_CLST_7	-1
GCF_001410735.1_12227_3_32_CLST_8	78529
GCF_001410735.1_12227_3_32_CLST_9	78264
GCF_001410755.1_12216_4_54_CLST_0	-1
GCF_001410755.1_12216_4_54_CLST_5	-1
GCF_001410755.1_12216_4_54_CLST_6	-1
GCF_001410755.1_12216_4_54_CLST_8	14090
GCF_001410755.1_12216_4_54_CLST_9	69804
GCF_001410755.1_12216_4_54_CLST_10	-1
GCF_001410755.1_12216_4_54_CLST_11	78529
GCF_001410795.1_9472_3_33_CLST_1	-1
GCF_001410795.1_9472_3_33_CLST_3	-1
GCF_001410795.1_9472_3_33_CLST_5	-1
GCF_001410795.1_9472_3_33_CLST_7	-1
GCF_001410795.1_9472_3_33_CLST_8	-1
GCF_001410795.1_9472_3_33_CLST_9	-1
GCF_001410795.1_9472_3_33_CLST_10	78529
GCF_001410815.1_10868_1_91_CLST_0	78529
GCF_001410815.1_10868_1_91_CLST_2	-1
GCF_001410815.1_10868_1_91_CLST_3	-1
GCF_001410815.1_10868_1_91_CLST_4	78468
GCF_001410815.1_10868_1_91_CLST_6	-1
GCF_001410815.1_10868_1_91_CLST_8	69259
GCF_001410835.1_9472_3_1_CLST_0	-1
GCF_001410835.1_9472_3_1_CLST_1	78529
GCF_001410835.1_9472_3_1_CLST_3	14090
GCF_001410835.1_9472_3_1_CLST_4	-1
GCF_001410835.1_9472_3_1_CLST_5	-1
GCF_001410835.1_9472_3_1_CLST_6	-1
GCF_001410855.1_12227_3_25_CLST_0	-1
GCF_001410855.1_12227_3_25_CLST_1	-1
GCF_001410855.1_12227_3_25_CLST_2	-1
GCF_001410855.1_12227_3_25_CLST_7	78529
GCF_001410855.1_12227_3_25_CLST_8	-1
GCF_001410855.1_12227_3_25_CLST_10	-1
GCF_001410855.1_12227_3_25_CLST_11	78264
GCF_001410875.1_12227_3_34_CLST_2	78468
GCF_001410875.1_12227_3_34_CLST_4	-1
GCF_001410875.1_12227_3_34_CLST_6	78529
GCF_001410875.1_12227_3_34_CLST_7	14090
GCF_001410875.1_12227_3_34_CLST_8	-1
GCF_001410875.1_12227_3_34_CLST_11	78529
GCF_001410875.1_12227_3_34_CLST_12	-1
GCF_001410875.1_12227_3_34_CLST_13	-1
GCF_001410895.1_12227_3_33_CLST_0	78529
GCF_001410895.1_12227_3_33_CLST_4	-1
GCF_001410895.1_12227_3_33_CLST_5	-1
GCF_001410895.1_12227_3_33_CLST_6	78529
GCF_001410895.1_12227_3_33_CLST_7	78468
GCF_001410895.1_12227_3_33_CLST_9	-1
GCF_001410915.1_12216_4_57_CLST_0	-1
GCF_001410915.1_12216_4_57_CLST_1	-1
GCF_001410915.1_12216_4_57_CLST_3	78529
GCF_001410915.1_12216_4_57_CLST_7	-1
GCF_001410915.1_12216_4_57_CLST_9	-1
GCF_001410955.1_10868_1_89_CLST_1	78468
GCF_001410955.1_10868_1_89_CLST_3	69259
GCF_001410955.1_10868_1_89_CLST_6	-1
GCF_001410955.1_10868_1_89_CLST_7	78529
GCF_001410955.1_10868_1_89_CLST_8	-1
GCF_001410955.1_10868_1_89_CLST_9	14090
GCF_001410995.1_12227_3_26_CLST_2	-1
GCF_001410995.1_12227_3_26_CLST_3	78529
GCF_001410995.1_12227_3_26_CLST_6	14090
GCF_001410995.1_12227_3_26_CLST_7	78468
GCF_001410995.1_12227_3_26_CLST_9	-1
GCF_001411015.1_9472_3_19_CLST_1	-1
GCF_001411015.1_9472_3_19_CLST_2	78468
GCF_001411015.1_9472_3_19_CLST_7	-1
GCF_001411015.1_9472_3_19_CLST_8	78529
GCF_001411015.1_9472_3_19_CLST_9	-1
GCF_001411035.1_12216_4_48_CLST_0	69259
GCF_001411035.1_12216_4_48_CLST_1	-1
GCF_001411035.1_12216_4_48_CLST_2	14090
GCF_001411035.1_12216_4_48_CLST_4	-1
GCF_001411035.1_12216_4_48_CLST_7	78264
GCF_001411035.1_12216_4_48_CLST_10	78529
GCF_001411035.1_12216_4_48_CLST_11	-1
GCF_001411055.1_9472_3_8_CLST_0	-1
GCF_001411055.1_9472_3_8_CLST_5	237
GCF_001411055.1_9472_3_8_CLST_6	-1
GCF_001411055.1_9472_3_8_CLST_7	78468
GCF_001411055.1_9472_3_8_CLST_9	14090
GCF_001411055.1_9472_3_8_CLST_10	78529
GCF_001411075.1_12227_3_50_CLST_0	78264
GCF_001411075.1_12227_3_50_CLST_3	-1
GCF_001411075.1_12227_3_50_CLST_4	78529
GCF_001411075.1_12227_3_50_CLST_5	78529
GCF_001411075.1_12227_3_50_CLST_6	-1
GCF_001411075.1_12227_3_50_CLST_7	14090
GCF_001411075.1_12227_3_50_CLST_8	69259
GCF_001411095.1_12227_3_42_CLST_1	-1
GCF_001411095.1_12227_3_42_CLST_2	-1
GCF_001411095.1_12227_3_42_CLST_3	78529
GCF_001411095.1_12227_3_42_CLST_4	-1
GCF_001411095.1_12227_3_42_CLST_5	-1
GCF_001411095.1_12227_3_42_CLST_8	78529
GCF_001411095.1_12227_3_42_CLST_9	14090
GCF_001411095.1_12227_3_42_CLST_10	-1
GCF_001411115.1_9472_3_10_CLST_0	78529
GCF_001411115.1_9472_3_10_CLST_1	69259
GCF_001411115.1_9472_3_10_CLST_2	-1
GCF_001411115.1_9472_3_10_CLST_3	-1
GCF_001411115.1_9472_3_10_CLST_4	78468
GCF_001411115.1_9472_3_10_CLST_6	-1
GCF_001411115.1_9472_3_10_CLST_8	-1
GCF_001411135.1_12227_3_27_CLST_1	78468
GCF_001411135.1_12227_3_27_CLST_4	69259
GCF_001411135.1_12227_3_27_CLST_5	78529
GCF_001411135.1_12227_3_27_CLST_8	-1
GCF_001411135.1_12227_3_27_CLST_9	-1
GCF_001411135.1_12227_3_27_CLST_10	-1
GCF_001411135.1_12227_3_27_CLST_11	-1
GCF_001411155.1_12216_4_56_CLST_1	-1
GCF_001411155.1_12216_4_56_CLST_2	78529
GCF_001411155.1_12216_4_56_CLST_3	78529
GCF_001411155.1_12216_4_56_CLST_4	-1
GCF_001411155.1_12216_4_56_CLST_5	78264
GCF_001411155.1_12216_4_56_CLST_7	14090
GCF_001411155.1_12216_4_56_CLST_8	-1
GCF_001411175.1_9472_3_13_CLST_0	69259
GCF_001411175.1_9472_3_13_CLST_2	-1
GCF_001411175.1_9472_3_13_CLST_3	-1
GCF_001411175.1_9472_3_13_CLST_4	78529
GCF_001411175.1_9472_3_13_CLST_5	-1
GCF_001411175.1_9472_3_13_CLST_6	14090
GCF_001411175.1_9472_3_13_CLST_7	-1
GCF_001411175.1_9472_3_13_CLST_9	78264
GCF_001411195.1_9472_3_9_CLST_0	-1
GCF_001411195.1_9472_3_9_CLST_2	78529
GCF_001411195.1_9472_3_9_CLST_3	69259
GCF_001411195.1_9472_3_9_CLST_4	-1
GCF_001411195.1_9472_3_9_CLST_6	78468
GCF_001411195.1_9472_3_9_CLST_10	-1
GCF_001411195.1_9472_3_9_CLST_11	78529
GCF_001411195.1_9472_3_9_CLST_12	-1
GCF_001411235.1_12227_3_39_CLST_0	-1
GCF_001411235.1_12227_3_39_CLST_1	-1
GCF_001411235.1_12227_3_39_CLST_2	-1
GCF_001411235.1_12227_3_39_CLST_5	78529
GCF_001411235.1_12227_3_39_CLST_7	-1
GCF_001411235.1_12227_3_39_CLST_8	78529
GCF_001411235.1_12227_3_39_CLST_9	-1
GCF_001411235.1_12227_3_39_CLST_10	69259
GCF_001411255.1_12227_3_13_CLST_1	-1
GCF_001411255.1_12227_3_13_CLST_2	78529
GCF_001411255.1_12227_3_13_CLST_3	14090
GCF_001411255.1_12227_3_13_CLST_4	78264
GCF_001411255.1_12227_3_13_CLST_6	-1
GCF_001411255.1_12227_3_13_CLST_7	-1
GCF_001411255.1_12227_3_13_CLST_10	-1
GCF_001411255.1_12227_3_13_CLST_11	-1
GCF_001411275.1_9472_3_23_CLST_0	78264
GCF_001411275.1_9472_3_23_CLST_2	78529
GCF_001411275.1_9472_3_23_CLST_3	-1
GCF_001411275.1_9472_3_23_CLST_4	-1
GCF_001411275.1_9472_3_23_CLST_8	-1
GCF_001411275.1_9472_3_23_CLST_9	-1
GCF_001411275.1_9472_3_23_CLST_10	14090
GCF_001411295.1_9472_3_21_CLST_0	69259
GCF_001411295.1_9472_3_21_CLST_3	-1
GCF_001411295.1_9472_3_21_CLST_4	78529
GCF_001411295.1_9472_3_21_CLST_5	14090
GCF_001411295.1_9472_3_21_CLST_6	78264
GCF_001411295.1_9472_3_21_CLST_8	-1
GCF_001411295.1_9472_3_21_CLST_10	-1
GCF_001411315.1_12216_4_41_CLST_0	78529
GCF_001411315.1_12216_4_41_CLST_2	-1
GCF_001411315.1_12216_4_41_CLST_4	-1
GCF_001411315.1_12216_4_41_CLST_6	-1
GCF_001411315.1_12216_4_41_CLST_7	14090
GCF_001411335.1_12227_3_12_CLST_0	78264
GCF_001411335.1_12227_3_12_CLST_3	-1
GCF_001411335.1_12227_3_12_CLST_5	-1
GCF_001411335.1_12227_3_12_CLST_6	-1
GCF_001411335.1_12227_3_12_CLST_7	-1
GCF_001411335.1_12227_3_12_CLST_9	78529
GCF_001411355.1_12227_3_18_CLST_0	78264
GCF_001411355.1_12227_3_18_CLST_2	78529
GCF_001411355.1_12227_3_18_CLST_3	14090
GCF_001411355.1_12227_3_18_CLST_8	-1
GCF_001411355.1_12227_3_18_CLST_9	-1
GCF_001411355.1_12227_3_18_CLST_10	78529
GCF_001411355.1_12227_3_18_CLST_11	-1
GCF_001411375.1_12227_3_21_CLST_0	-1
GCF_001411375.1_12227_3_21_CLST_1	14090
GCF_001411375.1_12227_3_21_CLST_2	-1
GCF_001411375.1_12227_3_21_CLST_4	-1
GCF_001411375.1_12227_3_21_CLST_6	78529
GCF_001411375.1_12227_3_21_CLST_9	78529
GCF_001411395.1_12227_3_31_CLST_0	78264
GCF_001411395.1_12227_3_31_CLST_4	-1
GCF_001411395.1_12227_3_31_CLST_5	14090
GCF_001411395.1_12227_3_31_CLST_6	78529
GCF_001411395.1_12227_3_31_CLST_9	-1
GCF_001411395.1_12227_3_31_CLST_11	78529
GCF_001411435.1_12227_3_43_CLST_0	78264
GCF_001411435.1_12227_3_43_CLST_2	-1
GCF_001411435.1_12227_3_43_CLST_3	-1
GCF_001411435.1_12227_3_43_CLST_5	-1
GCF_001411435.1_12227_3_43_CLST_6	-1
GCF_001411435.1_12227_3_43_CLST_9	78529
GCF_001411455.1_9472_3_20_CLST_0	14090
GCF_001411455.1_9472_3_20_CLST_2	-1
GCF_001411455.1_9472_3_20_CLST_3	78264
GCF_001411455.1_9472_3_20_CLST_5	69259
GCF_001411455.1_9472_3_20_CLST_6	-1
GCF_001411455.1_9472_3_20_CLST_9	78529
GCF_001411455.1_9472_3_20_CLST_10	78529
GCF_001411455.1_9472_3_20_CLST_11	-1
GCF_001643895.1_CRJJGF_00147_v1.0_CLST_1	-1
GCF_001643895.1_CRJJGF_00147_v1.0_CLST_7	78529
GCF_001643895.1_CRJJGF_00147_v1.0_CLST_9	76563
GCF_001643895.1_CRJJGF_00147_v1.0_CLST_10	-1
GCF_001885725.1_ASM188572v1_CLST_1	-1
GCF_001885725.1_ASM188572v1_CLST_4	-1
GCF_001885725.1_ASM188572v1_CLST_5	-1
GCF_002045305.1_ASM204530v1_CLST_0	-1
GCF_002045305.1_ASM204530v1_CLST_1	64
GCF_002045305.1_ASM204530v1_CLST_2	78529
GCF_002045305.1_ASM204530v1_CLST_3	-1
GCF_002045305.1_ASM204530v1_CLST_4	78529
GCF_002045305.1_ASM204530v1_CLST_6	76563
GCF_002045305.1_ASM204530v1_CLST_7	-1
GCF_002045305.1_ASM204530v1_CLST_8	76316
GCF_002045325.1_ASM204532v1_CLST_3	-1
GCF_002045325.1_ASM204532v1_CLST_4	-1
GCF_002045325.1_ASM204532v1_CLST_5	-1
GCF_002045325.1_ASM204532v1_CLST_6	78567
GCF_002045325.1_ASM204532v1_CLST_8	69638
GCF_002045325.1_ASM204532v1_CLST_9	76563
GCF_002045325.1_ASM204532v1_CLST_10	78529
GCF_002048695.1_ASM204869v1_CLST_0	78529
GCF_002048695.1_ASM204869v1_CLST_1	-1
GCF_002048695.1_ASM204869v1_CLST_2	-1
GCF_002048695.1_ASM204869v1_CLST_3	-1
GCF_002048695.1_ASM204869v1_CLST_4	64
GCF_002048695.1_ASM204869v1_CLST_5	78529
GCF_002048695.1_ASM204869v1_CLST_7	78468
GCF_002048695.1_ASM204869v1_CLST_9	-1
GCF_002049195.1_ASM204919v1_CLST_0	-1
GCF_002049195.1_ASM204919v1_CLST_1	-1
GCF_002049195.1_ASM204919v1_CLST_3	69638
GCF_002049195.1_ASM204919v1_CLST_4	-1
GCF_002049195.1_ASM204919v1_CLST_5	69259
GCF_002049195.1_ASM204919v1_CLST_7	78529
GCF_002049195.1_ASM204919v1_CLST_8	-1
GCF_002049195.1_ASM204919v1_CLST_9	76563
GCF_002062245.1_ASM206224v1_CLST_2	69259
GCF_002062245.1_ASM206224v1_CLST_5	78529
GCF_002062245.1_ASM206224v1_CLST_9	-1
GCF_002062245.1_ASM206224v1_CLST_10	-1
GCF_002062245.1_ASM206224v1_CLST_11	-1
GCF_002062245.1_ASM206224v1_CLST_12	-1
GCF_002283055.1_ASM228305v1_CLST_0	-1
GCF_002283055.1_ASM228305v1_CLST_1	78529
GCF_002283055.1_ASM228305v1_CLST_2	76316
GCF_002283055.1_ASM228305v1_CLST_4	76563
GCF_002283055.1_ASM228305v1_CLST_5	69638
GCF_002283055.1_ASM228305v1_CLST_6	-1
GCF_002283055.1_ASM228305v1_CLST_7	-1
GCF_002283115.1_ASM228311v1_CLST_0	-1
GCF_002283115.1_ASM228311v1_CLST_1	78468
GCF_002283115.1_ASM228311v1_CLST_4	78529
GCF_002283115.1_ASM228311v1_CLST_5	-1
GCF_002283115.1_ASM228311v1_CLST_6	-1
GCF_002283115.1_ASM228311v1_CLST_7	76563
GCF_003465335.1_ASM346533v1_CLST_0	-1
GCF_003465335.1_ASM346533v1_CLST_2	-1
GCF_003465335.1_ASM346533v1_CLST_4	-1
GCF_009667745.1_ASM966774v1_CLST_0	-1
GCF_009667745.1_ASM966774v1_CLST_1	-1
GCF_009667745.1_ASM966774v1_CLST_2	-1
GCF_009667745.1_ASM966774v1_CLST_3	-1
GCF_009667745.1_ASM966774v1_CLST_4	76563
GCF_009667745.1_ASM966774v1_CLST_5	78529
GCF_009668365.1_ASM966836v1_CLST_1	-1
GCF_009668365.1_ASM966836v1_CLST_2	-1
GCF_009668365.1_ASM966836v1_CLST_3	64
GCF_009668365.1_ASM966836v1_CLST_4	78529
GCF_009668365.1_ASM966836v1_CLST_5	76563
GCF_009668365.1_ASM966836v1_CLST_6	76316
GCF_009668365.1_ASM966836v1_CLST_8	-1
GCF_009668365.1_ASM966836v1_CLST_9	78529
GCF_009668575.1_ASM966857v1_CLST_0	-1
GCF_009668575.1_ASM966857v1_CLST_1	78567
GCF_009668575.1_ASM966857v1_CLST_2	78529
GCF_009668575.1_ASM966857v1_CLST_4	76563
GCF_009668575.1_ASM966857v1_CLST_5	76316
GCF_009668575.1_ASM966857v1_CLST_7	-1
GCF_009668575.1_ASM966857v1_CLST_8	69638
GCF_009668575.1_ASM966857v1_CLST_9	-1
GCF_021122145.1_ASM2112214v1_CLST_1	-1
GCF_021122145.1_ASM2112214v1_CLST_5	-1
GCF_021122145.1_ASM2112214v1_CLST_6	-1
GCF_024266465.1_ASM2426646v1_CLST_0	-1
GCF_024266465.1_ASM2426646v1_CLST_1	-1
GCF_024266465.1_ASM2426646v1_CLST_2	-1
GCF_024266465.1_ASM2426646v1_CLST_3	64
GCF_024266465.1_ASM2426646v1_CLST_4	78529
GCF_024266465.1_ASM2426646v1_CLST_5	-1
GCF_024266465.1_ASM2426646v1_CLST_6	69259
GCF_024266465.1_ASM2426646v1_CLST_7	-1
GCF_024266465.1_ASM2426646v1_CLST_8	78529
GCF_024266545.1_ASM2426654v1_CLST_0	-1
GCF_024266545.1_ASM2426654v1_CLST_1	-1
GCF_024266545.1_ASM2426654v1_CLST_2	-1
GCF_024266545.1_ASM2426654v1_CLST_3	64
GCF_024266545.1_ASM2426654v1_CLST_4	78529
GCF_024266545.1_ASM2426654v1_CLST_5	-1
GCF_024266545.1_ASM2426654v1_CLST_6	69259
GCF_024266545.1_ASM2426654v1_CLST_7	-1
GCF_024266545.1_ASM2426654v1_CLST_8	-1
GCF_027685405.1_ASM2768540v1_CLST_0	-1
GCF_027685405.1_ASM2768540v1_CLST_1	-1
GCF_027685405.1_ASM2768540v1_CLST_3	-1
GCF_027685405.1_ASM2768540v1_CLST_4	-1
GCF_027697725.1_ASM2769772v1_CLST_0	-1
GCF_027697725.1_ASM2769772v1_CLST_2	-1
GCF_027697725.1_ASM2769772v1_CLST_3	-1
GCF_027697725.1_ASM2769772v1_CLST_4	-1
GCF_027697725.1_ASM2769772v1_CLST_5	-1
GCF_029715665.1_ASM2971566v1_CLST_0	-1
GCF_029715665.1_ASM2971566v1_CLST_1	-1
GCF_029715665.1_ASM2971566v1_CLST_2	52552
GCF_029715665.1_ASM2971566v1_CLST_3	5873
GCF_029715665.1_ASM2971566v1_CLST_4	64
GCF_029715665.1_ASM2971566v1_CLST_5	-1
GCF_029715665.1_ASM2971566v1_CLST_6	24212
GCF_029715665.1_ASM2971566v1_CLST_7	-1
GCF_029715665.1_ASM2971566v1_CLST_8	793
GCF_029718585.1_ASM2971858v1_CLST_0	43860
GCF_029718585.1_ASM2971858v1_CLST_1	-1
GCF_029718585.1_ASM2971858v1_CLST_2	-1
GCF_029718585.1_ASM2971858v1_CLST_3	52552
GCF_029718585.1_ASM2971858v1_CLST_4	7099
GCF_029718585.1_ASM2971858v1_CLST_5	64
GCF_029718585.1_ASM2971858v1_CLST_6	-1
GCF_029718585.1_ASM2971858v1_CLST_7	24212
GCF_029718585.1_ASM2971858v1_CLST_8	-1
GCF_029718585.1_ASM2971858v1_CLST_9	793
GCF_029841585.1_ASM2984158v1_CLST_0	-1
GCF_029841585.1_ASM2984158v1_CLST_2	24212
GCF_029841585.1_ASM2984158v1_CLST_4	7099
GCF_029841585.1_ASM2984158v1_CLST_5	64
GCF_029841585.1_ASM2984158v1_CLST_6	7830
GCF_029841585.1_ASM2984158v1_CLST_7	10533
GCF_029841585.1_ASM2984158v1_CLST_8	-1
GCF_029841585.1_ASM2984158v1_CLST_9	43860
GCF_029841585.1_ASM2984158v1_CLST_11	-1
GCF_029841925.1_ASM2984192v1_CLST_0	-1
GCF_029841925.1_ASM2984192v1_CLST_1	793
GCF_029841925.1_ASM2984192v1_CLST_2	52552
GCF_029841925.1_ASM2984192v1_CLST_4	24212
GCF_029841925.1_ASM2984192v1_CLST_5	-1
GCF_029841925.1_ASM2984192v1_CLST_6	43860
GCF_029841925.1_ASM2984192v1_CLST_8	-1
GCF_029841925.1_ASM2984192v1_CLST_9	7099
GCF_029841925.1_ASM2984192v1_CLST_10	-1
GCF_030131705.1_ASM3013170v1_CLST_0	7099
GCF_030131705.1_ASM3013170v1_CLST_1	-1
GCF_030131705.1_ASM3013170v1_CLST_2	-1
GCF_030131705.1_ASM3013170v1_CLST_3	24212
GCF_030131705.1_ASM3013170v1_CLST_4	-1
GCF_030131705.1_ASM3013170v1_CLST_5	52552
GCF_030131705.1_ASM3013170v1_CLST_6	-1
GCF_030131705.1_ASM3013170v1_CLST_9	-1
GCF_030131705.1_ASM3013170v1_CLST_10	-1
GCF_030131705.1_ASM3013170v1_CLST_12	793
GCF_030163615.1_ASM3016361v1_CLST_1	-1
GCF_030163615.1_ASM3016361v1_CLST_4	5873
GCF_030163615.1_ASM3016361v1_CLST_5	793
GCF_030163615.1_ASM3016361v1_CLST_6	52552
GCF_030163615.1_ASM3016361v1_CLST_7	-1
GCF_030163615.1_ASM3016361v1_CLST_9	-1
GCF_030163615.1_ASM3016361v1_CLST_11	-1
GCF_030166475.1_ASM3016647v1_CLST_0	-1
GCF_030166475.1_ASM3016647v1_CLST_1	-1
GCF_030166475.1_ASM3016647v1_CLST_2	-1
GCF_030166475.1_ASM3016647v1_CLST_3	7099
GCF_030166475.1_ASM3016647v1_CLST_4	64
GCF_030166475.1_ASM3016647v1_CLST_5	-1
GCF_030166475.1_ASM3016647v1_CLST_6	24212
GCF_030166475.1_ASM3016647v1_CLST_7	-1
GCF_030166475.1_ASM3016647v1_CLST_8	793
GCF_030357945.1_ASM3035794v1_CLST_0	64
GCF_030357945.1_ASM3035794v1_CLST_1	32946
GCF_030357945.1_ASM3035794v1_CLST_2	-1
GCF_030357945.1_ASM3035794v1_CLST_4	5873
GCF_030357945.1_ASM3035794v1_CLST_6	-1
GCF_030357945.1_ASM3035794v1_CLST_7	-1
GCF_030357945.1_ASM3035794v1_CLST_8	-1
GCF_030357945.1_ASM3035794v1_CLST_9	-1
GCF_030357945.1_ASM3035794v1_CLST_10	-1
GCF_902363885.1_MGYG-HGUT-00163_CLST_0	-1
GCF_902363885.1_MGYG-HGUT-00163_CLST_1	-1
GCF_902363885.1_MGYG-HGUT-00163_CLST_3	-1
GCF_905192595.1_ERR1430482-mag-bin.5_CLST_0	-1
GCF_001409155.1_98_11262_CLST_0	78468
GCF_001409155.1_98_11262_CLST_1	-1
GCF_001409155.1_98_11262_CLST_2	-1
GCF_001409155.1_98_11262_CLST_3	-1
GCF_001409155.1_98_11262_CLST_4	-1
GCF_001409155.1_98_11262_CLST_5	-1
GCF_001409155.1_98_11262_CLST_6	78529
GCF_001409175.1_99_3134_CLST_0	78468
GCF_001409175.1_99_3134_CLST_1	-1
GCF_001409175.1_99_3134_CLST_2	-1
GCF_001409175.1_99_3134_CLST_3	39574
GCF_001409175.1_99_3134_CLST_4	-1
GCF_001409175.1_99_3134_CLST_5	-1
GCF_001409175.1_99_3134_CLST_6	78529
GCF_001409255.1_12227_3_1_CLST_0	-1
GCF_001409255.1_12227_3_1_CLST_1	78529
GCF_001409255.1_12227_3_1_CLST_2	-1
GCF_001409255.1_12227_3_1_CLST_3	-1
GCF_001409255.1_12227_3_1_CLST_6	78468
GCF_001409255.1_12227_3_1_CLST_10	14090
GCF_001409255.1_12227_3_1_CLST_11	78529
GCF_001409335.1_9472_3_16_CLST_0	78468
GCF_001409335.1_9472_3_16_CLST_2	-1
GCF_001409335.1_9472_3_16_CLST_3	78529
GCF_001409335.1_9472_3_16_CLST_6	-1
GCF_001409335.1_9472_3_16_CLST_9	69259
GCF_001409335.1_9472_3_16_CLST_10	-1
GCF_001409355.1_12227_3_15_CLST_0	-1
GCF_001409355.1_12227_3_15_CLST_1	-1
GCF_001409355.1_12227_3_15_CLST_2	78529
GCF_001409355.1_12227_3_15_CLST_3	-1
GCF_001409355.1_12227_3_15_CLST_6	69259
GCF_001409355.1_12227_3_15_CLST_7	78264
GCF_001409355.1_12227_3_15_CLST_9	-1
GCF_001409435.1_9472_3_14_CLST_0	14090
GCF_001409435.1_9472_3_14_CLST_1	78529
GCF_001409435.1_9472_3_14_CLST_3	78529
GCF_001409435.1_9472_3_14_CLST_4	-1
GCF_001409435.1_9472_3_14_CLST_5	-1
GCF_001409435.1_9472_3_14_CLST_6	78468
GCF_001409435.1_9472_3_14_CLST_10	237
GCF_001409455.1_12227_3_53_CLST_0	-1
GCF_001409455.1_12227_3_53_CLST_3	78468
GCF_001409455.1_12227_3_53_CLST_5	78529
GCF_001409455.1_12227_3_53_CLST_8	-1
GCF_001409455.1_12227_3_53_CLST_9	69259
GCF_001409455.1_12227_3_53_CLST_10	-1
GCF_001409555.1_12227_3_16_CLST_0	78529
GCF_001409555.1_12227_3_16_CLST_1	-1
GCF_001409555.1_12227_3_16_CLST_2	-1
GCF_001409555.1_12227_3_16_CLST_3	-1
GCF_001409555.1_12227_3_16_CLST_4	78468
GCF_001409555.1_12227_3_16_CLST_9	14090
GCF_001409695.1_12227_3_11_CLST_1	78529
GCF_001409695.1_12227_3_11_CLST_2	-1
GCF_001409695.1_12227_3_11_CLST_3	78468
GCF_001409695.1_12227_3_11_CLST_5	-1
GCF_001409695.1_12227_3_11_CLST_7	-1
GCF_001409695.1_12227_3_11_CLST_8	78529
GCF_001409735.1_12227_3_54_CLST_0	-1
GCF_001409735.1_12227_3_54_CLST_1	78529
GCF_001409735.1_12227_3_54_CLST_2	69259
GCF_001409735.1_12227_3_54_CLST_6	-1
GCF_001409735.1_12227_3_54_CLST_7	-1
GCF_001409735.1_12227_3_54_CLST_8	78264
GCF_001409955.1_12216_4_45_CLST_2	78264
GCF_001409955.1_12216_4_45_CLST_6	-1
GCF_001409955.1_12216_4_45_CLST_7	78529
GCF_001409955.1_12216_4_45_CLST_8	-1
GCF_001409955.1_12216_4_45_CLST_9	-1
GCF_001409955.1_12216_4_45_CLST_10	-1
GCF_001409955.1_12216_4_45_CLST_11	-1
GCF_001410055.1_12227_3_20_CLST_0	-1
GCF_001410055.1_12227_3_20_CLST_1	-1
GCF_001410055.1_12227_3_20_CLST_2	78529
GCF_001410055.1_12227_3_20_CLST_5	-1
GCF_001410055.1_12227_3_20_CLST_7	-1
GCF_001410055.1_12227_3_20_CLST_8	-1
GCF_001410055.1_12227_3_20_CLST_9	78264
GCF_001410055.1_12227_3_20_CLST_11	-1
GCF_001410155.1_12227_3_24_CLST_0	-1
GCF_001410155.1_12227_3_24_CLST_2	69259
GCF_001410155.1_12227_3_24_CLST_6	-1
GCF_001410155.1_12227_3_24_CLST_7	-1
GCF_001410155.1_12227_3_24_CLST_8	78468
GCF_001410155.1_12227_3_24_CLST_10	78529
GCF_001410255.1_12227_3_38_CLST_0	-1
GCF_001410255.1_12227_3_38_CLST_1	78529
GCF_001410255.1_12227_3_38_CLST_2	-1
GCF_001410255.1_12227_3_38_CLST_3	-1
GCF_001410255.1_12227_3_38_CLST_7	-1
GCF_001410255.1_12227_3_38_CLST_8	-1
GCF_001410255.1_12227_3_38_CLST_9	78264
GCF_001410315.1_12227_3_6_CLST_0	-1
GCF_001410315.1_12227_3_6_CLST_1	78468
GCF_001410315.1_12227_3_6_CLST_3	64
GCF_001410315.1_12227_3_6_CLST_4	78529
GCF_001410315.1_12227_3_6_CLST_7	78529
GCF_001410315.1_12227_3_6_CLST_8	-1
GCF_001410315.1_12227_3_6_CLST_10	-1
GCF_001410455.1_9472_3_34_CLST_0	-1
GCF_001410455.1_9472_3_34_CLST_2	78264
GCF_001410455.1_9472_3_34_CLST_4	78529
GCF_001410455.1_9472_3_34_CLST_7	-1
GCF_001410455.1_9472_3_34_CLST_8	-1
GCF_001410455.1_9472_3_34_CLST_10	-1
GCF_001410475.1_10900_1_32_CLST_0	69259
GCF_001410475.1_10900_1_32_CLST_3	78529
GCF_001410475.1_10900_1_32_CLST_5	-1
GCF_001410475.1_10900_1_32_CLST_6	-1
GCF_001410475.1_10900_1_32_CLST_7	78529
GCF_001410475.1_10900_1_32_CLST_9	-1
GCF_001410475.1_10900_1_32_CLST_10	78264
GCF_001410475.1_10900_1_32_CLST_12	14090
GCF_001410555.1_9472_3_18_CLST_1	-1
GCF_001410555.1_9472_3_18_CLST_5	-1
GCF_001410555.1_9472_3_18_CLST_6	78529
GCF_001410555.1_9472_3_18_CLST_7	78468
GCF_001410555.1_9472_3_18_CLST_9	-1
GCF_001410555.1_9472_3_18_CLST_10	69259
GCF_001410575.1_12227_3_35_CLST_0	-1
GCF_001410575.1_12227_3_35_CLST_1	78529
GCF_001410575.1_12227_3_35_CLST_2	78264
GCF_001410575.1_12227_3_35_CLST_5	-1
GCF_001410575.1_12227_3_35_CLST_7	-1
GCF_001410575.1_12227_3_35_CLST_9	-1
GCF_001410575.1_12227_3_35_CLST_10	-1
GCF_001410675.1_12227_3_19_CLST_0	-1
GCF_001410675.1_12227_3_19_CLST_1	-1
GCF_001410675.1_12227_3_19_CLST_2	78529
GCF_001410675.1_12227_3_19_CLST_5	78264
GCF_001410675.1_12227_3_19_CLST_7	14090
GCF_001410675.1_12227_3_19_CLST_8	78529
GCF_001410675.1_12227_3_19_CLST_9	-1
GCF_001410775.1_12216_4_46_CLST_0	78529
GCF_001410775.1_12216_4_46_CLST_1	14090
GCF_001410775.1_12216_4_46_CLST_2	-1
GCF_001410775.1_12216_4_46_CLST_3	-1
GCF_001410775.1_12216_4_46_CLST_5	-1
GCF_001410775.1_12216_4_46_CLST_6	-1
GCF_001410775.1_12216_4_46_CLST_7	78468
GCF_001410775.1_12216_4_46_CLST_9	78529
GCF_001410775.1_12216_4_46_CLST_10	-1
GCF_001410935.1_9472_3_5_CLST_0	-1
GCF_001410935.1_9472_3_5_CLST_1	78529
GCF_001410935.1_9472_3_5_CLST_2	-1
GCF_001410935.1_9472_3_5_CLST_3	-1
GCF_001410935.1_9472_3_5_CLST_6	78529
GCF_001410935.1_9472_3_5_CLST_8	78264
GCF_001410935.1_9472_3_5_CLST_10	-1
GCF_001410975.1_12216_4_62_CLST_1	-1
GCF_001410975.1_12216_4_62_CLST_2	78529
GCF_001410975.1_12216_4_62_CLST_3	64
GCF_001410975.1_12216_4_62_CLST_5	-1
GCF_001410975.1_12216_4_62_CLST_6	-1
GCF_001410975.1_12216_4_62_CLST_7	78529
GCF_001410975.1_12216_4_62_CLST_8	78468
GCF_001411215.1_12227_3_5_CLST_0	14090
GCF_001411215.1_12227_3_5_CLST_1	-1
GCF_001411215.1_12227_3_5_CLST_3	-1
GCF_001411215.1_12227_3_5_CLST_4	69259
GCF_001411215.1_12227_3_5_CLST_5	78529
GCF_001411215.1_12227_3_5_CLST_10	-1
GCF_001411215.1_12227_3_5_CLST_11	-1
GCF_002049345.1_ASM204934v1_CLST_0	78529
GCF_002049345.1_ASM204934v1_CLST_2	-1
GCF_002049345.1_ASM204934v1_CLST_5	-1
GCF_002049345.1_ASM204934v1_CLST_7	64
GCF_002049345.1_ASM204934v1_CLST_8	78529
GCF_002049345.1_ASM204934v1_CLST_10	-1
GCF_002050595.1_ASM205059v1_CLST_0	78529
GCF_002050595.1_ASM205059v1_CLST_1	78529
GCF_002050595.1_ASM205059v1_CLST_3	-1
GCF_002050595.1_ASM205059v1_CLST_8	-1
GCF_002050595.1_ASM205059v1_CLST_9	14090
GCF_002050715.1_ASM205071v1_CLST_0	78264
GCF_002050715.1_ASM205071v1_CLST_4	-1
GCF_002050715.1_ASM205071v1_CLST_6	-1
GCF_002050715.1_ASM205071v1_CLST_8	78529
GCF_002050715.1_ASM205071v1_CLST_10	-1
GCF_002050715.1_ASM205071v1_CLST_11	78529
GCF_002050835.1_ASM205083v1_CLST_0	78529
GCF_002050835.1_ASM205083v1_CLST_1	-1
GCF_002050835.1_ASM205083v1_CLST_4	14090
GCF_002050835.1_ASM205083v1_CLST_7	-1
GCF_002050835.1_ASM205083v1_CLST_8	-1
GCF_002050835.1_ASM205083v1_CLST_10	-1
GCF_002062735.1_ASM206273v1_CLST_2	69259
GCF_002062735.1_ASM206273v1_CLST_3	-1
GCF_002062735.1_ASM206273v1_CLST_4	-1
GCF_002062735.1_ASM206273v1_CLST_5	-1
GCF_002062735.1_ASM206273v1_CLST_6	78264
GCF_002062735.1_ASM206273v1_CLST_11	78529
GCF_002062735.1_ASM206273v1_CLST_12	78529
GCF_002063435.1_ASM206343v1_CLST_0	78567
GCF_002063435.1_ASM206343v1_CLST_6	39574
GCF_002063435.1_ASM206343v1_CLST_7	-1
GCF_002063435.1_ASM206343v1_CLST_9	-1
GCF_002063435.1_ASM206343v1_CLST_10	-1
GCF_002999695.1_ASM299969v1_CLST_0	-1
GCF_002999695.1_ASM299969v1_CLST_1	-1
GCF_002999695.1_ASM299969v1_CLST_3	78264
GCF_002999695.1_ASM299969v1_CLST_7	-1
GCF_002999695.1_ASM299969v1_CLST_8	78529
GCF_002999695.1_ASM299969v1_CLST_9	69259
GCF_002999695.1_ASM299969v1_CLST_10	78529
GCF_002999705.1_ASM299970v1_CLST_0	14090
GCF_002999705.1_ASM299970v1_CLST_3	78264
GCF_002999705.1_ASM299970v1_CLST_6	-1
GCF_002999705.1_ASM299970v1_CLST_7	78529
GCF_002999705.1_ASM299970v1_CLST_9	69259
GCF_002999705.1_ASM299970v1_CLST_10	-1
GCF_002999735.1_ASM299973v1_CLST_0	69259
GCF_002999735.1_ASM299973v1_CLST_1	78264
GCF_002999735.1_ASM299973v1_CLST_3	78529
GCF_002999735.1_ASM299973v1_CLST_7	-1
GCF_002999735.1_ASM299973v1_CLST_9	-1
GCF_002999735.1_ASM299973v1_CLST_10	-1
GCF_002999735.1_ASM299973v1_CLST_11	78529
GCF_002999745.1_ASM299974v1_CLST_0	-1
GCF_002999745.1_ASM299974v1_CLST_3	14090
GCF_002999745.1_ASM299974v1_CLST_4	78529
GCF_002999745.1_ASM299974v1_CLST_5	78529
GCF_002999745.1_ASM299974v1_CLST_8	78264
GCF_002999745.1_ASM299974v1_CLST_10	-1
GCF_002999745.1_ASM299974v1_CLST_11	69259
GCF_002999775.1_ASM299977v1_CLST_0	78264
GCF_002999775.1_ASM299977v1_CLST_2	78529
GCF_002999775.1_ASM299977v1_CLST_3	69259
GCF_002999775.1_ASM299977v1_CLST_5	-1
GCF_002999775.1_ASM299977v1_CLST_6	78529
GCF_002999775.1_ASM299977v1_CLST_8	-1
GCF_002999775.1_ASM299977v1_CLST_9	-1
GCF_002999795.1_ASM299979v1_CLST_0	69259
GCF_002999795.1_ASM299979v1_CLST_1	-1
GCF_002999795.1_ASM299979v1_CLST_2	78529
GCF_002999795.1_ASM299979v1_CLST_5	78529
GCF_002999795.1_ASM299979v1_CLST_7	78468
GCF_002999795.1_ASM299979v1_CLST_10	-1
GCF_002999795.1_ASM299979v1_CLST_11	-1
GCF_002999805.1_ASM299980v1_CLST_0	69259
GCF_002999805.1_ASM299980v1_CLST_1	78529
GCF_002999805.1_ASM299980v1_CLST_2	78264
GCF_002999805.1_ASM299980v1_CLST_4	-1
GCF_002999805.1_ASM299980v1_CLST_8	-1
GCF_002999805.1_ASM299980v1_CLST_9	-1
GCF_002999805.1_ASM299980v1_CLST_12	78529
GCF_002999835.1_ASM299983v1_CLST_0	-1
GCF_002999835.1_ASM299983v1_CLST_3	-1
GCF_002999835.1_ASM299983v1_CLST_4	78529
GCF_002999835.1_ASM299983v1_CLST_7	78264
GCF_002999835.1_ASM299983v1_CLST_9	69259
GCF_002999835.1_ASM299983v1_CLST_10	78529
GCF_002999835.1_ASM299983v1_CLST_11	-1
GCF_002999845.1_ASM299984v1_CLST_0	-1
GCF_002999845.1_ASM299984v1_CLST_1	-1
GCF_002999845.1_ASM299984v1_CLST_2	78264
GCF_002999845.1_ASM299984v1_CLST_4	69259
GCF_002999845.1_ASM299984v1_CLST_6	78529
GCF_002999845.1_ASM299984v1_CLST_8	-1
GCF_002999885.1_ASM299988v1_CLST_2	78529
GCF_002999885.1_ASM299988v1_CLST_3	-1
GCF_002999885.1_ASM299988v1_CLST_4	-1
GCF_002999885.1_ASM299988v1_CLST_6	76316
GCF_002999885.1_ASM299988v1_CLST_8	-1
GCF_002999885.1_ASM299988v1_CLST_10	69259
GCF_002999895.1_ASM299989v1_CLST_0	69259
GCF_002999895.1_ASM299989v1_CLST_2	78529
GCF_002999895.1_ASM299989v1_CLST_3	78529
GCF_002999895.1_ASM299989v1_CLST_5	-1
GCF_002999895.1_ASM299989v1_CLST_7	14090
GCF_002999895.1_ASM299989v1_CLST_8	-1
GCF_002999895.1_ASM299989v1_CLST_11	-1
GCF_002999935.1_ASM299993v1_CLST_0	-1
GCF_002999935.1_ASM299993v1_CLST_1	69259
GCF_002999935.1_ASM299993v1_CLST_2	-1
GCF_002999935.1_ASM299993v1_CLST_6	-1
GCF_002999935.1_ASM299993v1_CLST_7	78264
GCF_002999935.1_ASM299993v1_CLST_9	78529
GCF_002999945.1_ASM299994v1_CLST_0	-1
GCF_002999945.1_ASM299994v1_CLST_2	-1
GCF_002999945.1_ASM299994v1_CLST_5	-1
GCF_002999945.1_ASM299994v1_CLST_6	-1
GCF_002999945.1_ASM299994v1_CLST_7	78529
GCF_002999945.1_ASM299994v1_CLST_10	78529
GCF_002999945.1_ASM299994v1_CLST_11	69259
GCF_002999975.1_ASM299997v1_CLST_1	-1
GCF_002999975.1_ASM299997v1_CLST_2	-1
GCF_002999975.1_ASM299997v1_CLST_3	78529
GCF_002999975.1_ASM299997v1_CLST_4	-1
GCF_002999975.1_ASM299997v1_CLST_5	69259
GCF_002999975.1_ASM299997v1_CLST_7	78264
GCF_002999995.1_ASM299999v1_CLST_0	-1
GCF_002999995.1_ASM299999v1_CLST_1	-1
GCF_002999995.1_ASM299999v1_CLST_2	-1
GCF_002999995.1_ASM299999v1_CLST_3	78529
GCF_002999995.1_ASM299999v1_CLST_4	78264
GCF_002999995.1_ASM299999v1_CLST_6	69259
GCF_003000015.1_ASM300001v1_CLST_0	-1
GCF_003000015.1_ASM300001v1_CLST_1	78529
GCF_003000015.1_ASM300001v1_CLST_2	-1
GCF_003000015.1_ASM300001v1_CLST_3	78529
GCF_003000015.1_ASM300001v1_CLST_4	78264
GCF_003000015.1_ASM300001v1_CLST_6	-1
GCF_003000015.1_ASM300001v1_CLST_7	69259
GCF_003000025.1_ASM300002v1_CLST_0	69259
GCF_003000025.1_ASM300002v1_CLST_1	78529
GCF_003000025.1_ASM300002v1_CLST_2	-1
GCF_003000025.1_ASM300002v1_CLST_3	-1
GCF_003000025.1_ASM300002v1_CLST_4	-1
GCF_003000025.1_ASM300002v1_CLST_6	-1
GCF_003000055.1_ASM300005v1_CLST_0	-1
GCF_003000055.1_ASM300005v1_CLST_3	78529
GCF_003000055.1_ASM300005v1_CLST_4	78529
GCF_003000055.1_ASM300005v1_CLST_5	76316
GCF_003000055.1_ASM300005v1_CLST_7	-1
GCF_003000055.1_ASM300005v1_CLST_9	69259
GCF_003000055.1_ASM300005v1_CLST_11	-1
GCF_003000075.1_ASM300007v1_CLST_0	-1
GCF_003000075.1_ASM300007v1_CLST_1	76316
GCF_003000075.1_ASM300007v1_CLST_3	69259
GCF_003000075.1_ASM300007v1_CLST_4	-1
GCF_003000075.1_ASM300007v1_CLST_5	78529
GCF_003000075.1_ASM300007v1_CLST_9	78529
GCF_003000075.1_ASM300007v1_CLST_10	-1
GCF_003000085.1_ASM300008v1_CLST_0	78529
GCF_003000085.1_ASM300008v1_CLST_2	-1
GCF_003000085.1_ASM300008v1_CLST_3	69259
GCF_003000085.1_ASM300008v1_CLST_6	14090
GCF_003000085.1_ASM300008v1_CLST_7	-1
GCF_003000085.1_ASM300008v1_CLST_8	78529
GCF_003000085.1_ASM300008v1_CLST_9	78264
GCF_003000115.1_ASM300011v1_CLST_1	-1
GCF_003000115.1_ASM300011v1_CLST_4	78529
GCF_003000115.1_ASM300011v1_CLST_5	-1
GCF_003000115.1_ASM300011v1_CLST_6	69259
GCF_003000115.1_ASM300011v1_CLST_7	-1
GCF_003000115.1_ASM300011v1_CLST_8	78468
GCF_003000125.1_ASM300012v1_CLST_0	78529
GCF_003000125.1_ASM300012v1_CLST_1	-1
GCF_003000125.1_ASM300012v1_CLST_2	-1
GCF_003000125.1_ASM300012v1_CLST_3	-1
GCF_003000125.1_ASM300012v1_CLST_5	69259
GCF_003000125.1_ASM300012v1_CLST_9	78264
GCF_003000155.1_ASM300015v1_CLST_0	-1
GCF_003000155.1_ASM300015v1_CLST_1	-1
GCF_003000155.1_ASM300015v1_CLST_2	78529
GCF_003000155.1_ASM300015v1_CLST_3	69259
GCF_003000155.1_ASM300015v1_CLST_5	78264
GCF_003000155.1_ASM300015v1_CLST_10	78529
GCF_003000155.1_ASM300015v1_CLST_11	-1
GCF_003000165.1_ASM300016v1_CLST_0	-1
GCF_003000165.1_ASM300016v1_CLST_1	-1
GCF_003000165.1_ASM300016v1_CLST_3	-1
GCF_003000165.1_ASM300016v1_CLST_5	78264
GCF_003000165.1_ASM300016v1_CLST_7	78529
GCF_003000165.1_ASM300016v1_CLST_8	69259
GCF_003000195.1_ASM300019v1_CLST_0	78264
GCF_003000195.1_ASM300019v1_CLST_3	78529
GCF_003000195.1_ASM300019v1_CLST_4	-1
GCF_003000195.1_ASM300019v1_CLST_5	-1
GCF_003000195.1_ASM300019v1_CLST_6	69259
GCF_003000195.1_ASM300019v1_CLST_8	-1
GCF_003000215.1_ASM300021v1_CLST_1	69259
GCF_003000215.1_ASM300021v1_CLST_3	-1
GCF_003000215.1_ASM300021v1_CLST_4	-1
GCF_003000215.1_ASM300021v1_CLST_6	-1
GCF_003000215.1_ASM300021v1_CLST_7	14090
GCF_003000215.1_ASM300021v1_CLST_8	78264
GCF_003000215.1_ASM300021v1_CLST_10	78529
GCF_003000235.1_ASM300023v1_CLST_0	-1
GCF_003000235.1_ASM300023v1_CLST_2	78529
GCF_003000235.1_ASM300023v1_CLST_3	-1
GCF_003000235.1_ASM300023v1_CLST_5	78264
GCF_003000235.1_ASM300023v1_CLST_7	-1
GCF_003000235.1_ASM300023v1_CLST_9	78529
GCF_003000235.1_ASM300023v1_CLST_10	-1
GCF_003000235.1_ASM300023v1_CLST_11	-1
GCF_003000255.1_ASM300025v1_CLST_0	78529
GCF_003000255.1_ASM300025v1_CLST_1	-1
GCF_003000255.1_ASM300025v1_CLST_2	-1
GCF_003000255.1_ASM300025v1_CLST_4	-1
GCF_003000255.1_ASM300025v1_CLST_5	-1
GCF_003000255.1_ASM300025v1_CLST_6	-1
GCF_003000255.1_ASM300025v1_CLST_7	78529
GCF_003000255.1_ASM300025v1_CLST_9	78468
GCF_003000275.1_ASM300027v1_CLST_0	-1
GCF_003000275.1_ASM300027v1_CLST_3	-1
GCF_003000275.1_ASM300027v1_CLST_4	78529
GCF_003000275.1_ASM300027v1_CLST_5	69259
GCF_003000275.1_ASM300027v1_CLST_8	-1
GCF_003000275.1_ASM300027v1_CLST_9	78529
GCF_003000275.1_ASM300027v1_CLST_10	78264
GCF_003000285.1_ASM300028v1_CLST_0	69259
GCF_003000285.1_ASM300028v1_CLST_1	-1
GCF_003000285.1_ASM300028v1_CLST_5	78264
GCF_003000285.1_ASM300028v1_CLST_8	78529
GCF_003000285.1_ASM300028v1_CLST_9	-1
GCF_003000285.1_ASM300028v1_CLST_10	-1
GCF_003000295.1_ASM300029v1_CLST_0	14090
GCF_003000295.1_ASM300029v1_CLST_1	69259
GCF_003000295.1_ASM300029v1_CLST_2	78264
GCF_003000295.1_ASM300029v1_CLST_4	-1
GCF_003000295.1_ASM300029v1_CLST_7	-1
GCF_003000295.1_ASM300029v1_CLST_9	78529
GCF_003000295.1_ASM300029v1_CLST_10	78529
GCF_003000335.1_ASM300033v1_CLST_0	14090
GCF_003000335.1_ASM300033v1_CLST_1	-1
GCF_003000335.1_ASM300033v1_CLST_2	-1
GCF_003000335.1_ASM300033v1_CLST_5	78529
GCF_003000335.1_ASM300033v1_CLST_6	69259
GCF_003000335.1_ASM300033v1_CLST_10	-1
GCF_003000355.1_ASM300035v1_CLST_0	78529
GCF_003000355.1_ASM300035v1_CLST_3	78264
GCF_003000355.1_ASM300035v1_CLST_6	14090
GCF_003000355.1_ASM300035v1_CLST_8	-1
GCF_003000355.1_ASM300035v1_CLST_9	69259
GCF_003000355.1_ASM300035v1_CLST_10	-1
GCF_003000375.1_ASM300037v1_CLST_0	78264
GCF_003000375.1_ASM300037v1_CLST_2	-1
GCF_003000375.1_ASM300037v1_CLST_4	69259
GCF_003000375.1_ASM300037v1_CLST_6	-1
GCF_003000375.1_ASM300037v1_CLST_7	78529
GCF_003000375.1_ASM300037v1_CLST_8	-1
GCF_003000385.1_ASM300038v1_CLST_0	76316
GCF_003000385.1_ASM300038v1_CLST_2	-1
GCF_003000385.1_ASM300038v1_CLST_3	-1
GCF_003000385.1_ASM300038v1_CLST_4	78529
GCF_003000385.1_ASM300038v1_CLST_6	69259
GCF_003000385.1_ASM300038v1_CLST_7	-1
GCF_003000415.1_ASM300041v1_CLST_2	-1
GCF_003000415.1_ASM300041v1_CLST_3	-1
GCF_003000415.1_ASM300041v1_CLST_4	78468
GCF_003000415.1_ASM300041v1_CLST_6	-1
GCF_003000415.1_ASM300041v1_CLST_7	78529
GCF_003000415.1_ASM300041v1_CLST_8	78529
GCF_003000425.1_ASM300042v1_CLST_0	69259
GCF_003000425.1_ASM300042v1_CLST_1	-1
GCF_003000425.1_ASM300042v1_CLST_2	-1
GCF_003000425.1_ASM300042v1_CLST_3	78529
GCF_003000425.1_ASM300042v1_CLST_5	-1
GCF_003000425.1_ASM300042v1_CLST_6	78529
GCF_003000425.1_ASM300042v1_CLST_8	-1
GCF_003000455.1_ASM300045v1_CLST_0	78529
GCF_003000455.1_ASM300045v1_CLST_1	-1
GCF_003000455.1_ASM300045v1_CLST_2	-1
GCF_003000455.1_ASM300045v1_CLST_3	78529
GCF_003000455.1_ASM300045v1_CLST_6	78468
GCF_003000455.1_ASM300045v1_CLST_9	69259
GCF_003000455.1_ASM300045v1_CLST_11	-1
GCF_003000475.1_ASM300047v1_CLST_0	-1
GCF_003000475.1_ASM300047v1_CLST_1	-1
GCF_003000475.1_ASM300047v1_CLST_6	69259
GCF_003000475.1_ASM300047v1_CLST_7	-1
GCF_003000475.1_ASM300047v1_CLST_8	78264
GCF_003000475.1_ASM300047v1_CLST_10	78529
GCF_003000495.1_ASM300049v1_CLST_0	14090
GCF_003000495.1_ASM300049v1_CLST_1	69259
GCF_003000495.1_ASM300049v1_CLST_2	78529
GCF_003000495.1_ASM300049v1_CLST_4	78264
GCF_003000495.1_ASM300049v1_CLST_7	-1
GCF_003000495.1_ASM300049v1_CLST_8	-1
GCF_003000495.1_ASM300049v1_CLST_9	78529
GCF_003000505.1_ASM300050v1_CLST_0	-1
GCF_003000505.1_ASM300050v1_CLST_1	-1
GCF_003000505.1_ASM300050v1_CLST_5	69259
GCF_003000505.1_ASM300050v1_CLST_7	78529
GCF_003000505.1_ASM300050v1_CLST_8	78529
GCF_003000505.1_ASM300050v1_CLST_9	76316
GCF_003000505.1_ASM300050v1_CLST_11	-1
GCF_003000505.1_ASM300050v1_CLST_12	-1
GCF_003000515.1_ASM300051v1_CLST_2	-1
GCF_003000515.1_ASM300051v1_CLST_3	78529
GCF_003000515.1_ASM300051v1_CLST_4	69259
GCF_003000515.1_ASM300051v1_CLST_7	-1
GCF_003000515.1_ASM300051v1_CLST_8	78529
GCF_003000515.1_ASM300051v1_CLST_9	-1
GCF_003000515.1_ASM300051v1_CLST_10	78468
GCF_003000555.1_ASM300055v1_CLST_0	78264
GCF_003000555.1_ASM300055v1_CLST_2	78529
GCF_003000555.1_ASM300055v1_CLST_3	-1
GCF_003000555.1_ASM300055v1_CLST_7	78529
GCF_003000555.1_ASM300055v1_CLST_9	69259
GCF_003000555.1_ASM300055v1_CLST_10	-1
GCF_003000555.1_ASM300055v1_CLST_11	-1
GCF_003000575.1_ASM300057v1_CLST_0	-1
GCF_003000575.1_ASM300057v1_CLST_1	-1
GCF_003000575.1_ASM300057v1_CLST_2	-1
GCF_003000575.1_ASM300057v1_CLST_3	78529
GCF_003000575.1_ASM300057v1_CLST_6	78529
GCF_003000575.1_ASM300057v1_CLST_7	78264
GCF_003000575.1_ASM300057v1_CLST_9	69259
GCF_004291365.1_ASM429136v1_CLST_0	78529
GCF_004291365.1_ASM429136v1_CLST_1	-1
GCF_004291365.1_ASM429136v1_CLST_2	78529
GCF_004291365.1_ASM429136v1_CLST_3	78468
GCF_004291365.1_ASM429136v1_CLST_5	-1
GCF_004291365.1_ASM429136v1_CLST_6	-1
GCF_004291365.1_ASM429136v1_CLST_9	-1
GCF_005457265.1_ASM545726v2_CLST_0	-1
GCF_005457265.1_ASM545726v2_CLST_1	-1
GCF_005457265.1_ASM545726v2_CLST_2	-1
GCF_005457265.1_ASM545726v2_CLST_3	64
GCF_005457265.1_ASM545726v2_CLST_4	78529
GCF_005457265.1_ASM545726v2_CLST_5	-1
GCF_005457265.1_ASM545726v2_CLST_6	-1
GCF_005457265.1_ASM545726v2_CLST_7	76316
GCF_005457265.1_ASM545726v2_CLST_8	78529
GCF_005457265.1_ASM545726v2_CLST_11	-1
GCF_005518485.1_ASM551848v1_CLST_0	-1
GCF_005518485.1_ASM551848v1_CLST_2	-1
GCF_005518485.1_ASM551848v1_CLST_3	-1
GCF_005518485.1_ASM551848v1_CLST_4	-1
GCF_005518485.1_ASM551848v1_CLST_5	78529
GCF_005518485.1_ASM551848v1_CLST_6	78529
GCF_005518485.1_ASM551848v1_CLST_8	-1
GCF_005518485.1_ASM551848v1_CLST_9	-1
GCF_005518485.1_ASM551848v1_CLST_11	-1
GCF_005518735.1_ASM551873v1_CLST_0	-1
GCF_005518735.1_ASM551873v1_CLST_1	78529
GCF_005518735.1_ASM551873v1_CLST_3	14090
GCF_005518735.1_ASM551873v1_CLST_4	-1
GCF_005518735.1_ASM551873v1_CLST_5	-1
GCF_005518735.1_ASM551873v1_CLST_6	-1
GCF_005518735.1_ASM551873v1_CLST_7	-1
GCF_005518735.1_ASM551873v1_CLST_8	-1
GCF_005518735.1_ASM551873v1_CLST_10	-1
GCF_005519475.1_ASM551947v1_CLST_0	-1
GCF_005519475.1_ASM551947v1_CLST_1	-1
GCF_005519475.1_ASM551947v1_CLST_2	-1
GCF_005519475.1_ASM551947v1_CLST_3	-1
GCF_005519475.1_ASM551947v1_CLST_4	-1
GCF_005519475.1_ASM551947v1_CLST_7	-1
GCF_005519475.1_ASM551947v1_CLST_8	-1
GCF_005519475.1_ASM551947v1_CLST_10	78529
GCF_005519475.1_ASM551947v1_CLST_11	78529
GCF_005519475.1_ASM551947v1_CLST_12	-1
GCF_005519565.1_ASM551956v1_CLST_0	-1
GCF_005519565.1_ASM551956v1_CLST_2	-1
GCF_005519565.1_ASM551956v1_CLST_4	-1
GCF_005519565.1_ASM551956v1_CLST_5	-1
GCF_005519565.1_ASM551956v1_CLST_6	78529
GCF_005519565.1_ASM551956v1_CLST_8	-1
GCF_005519565.1_ASM551956v1_CLST_10	78529
GCF_005519565.1_ASM551956v1_CLST_11	-1
GCF_006227575.2_ASM622757v2_CLST_0	78468
GCF_006227575.2_ASM622757v2_CLST_5	78529
GCF_006227575.2_ASM622757v2_CLST_7	14090
GCF_006227575.2_ASM622757v2_CLST_8	-1
GCF_006227575.2_ASM622757v2_CLST_9	-1
GCF_006349035.1_ASM634903v1_CLST_0	-1
GCF_006349035.1_ASM634903v1_CLST_3	-1
GCF_006349035.1_ASM634903v1_CLST_7	-1
GCF_006349035.1_ASM634903v1_CLST_10	-1
GCF_006349035.1_ASM634903v1_CLST_11	78529
GCF_007994635.1_ASM799463v1_CLST_3	78529
GCF_007994635.1_ASM799463v1_CLST_5	-1
GCF_007994635.1_ASM799463v1_CLST_9	78264
GCF_007994635.1_ASM799463v1_CLST_12	-1
GCF_015070285.1_ASM1507028v1_CLST_0	78529
GCF_015070285.1_ASM1507028v1_CLST_1	78529
GCF_015070285.1_ASM1507028v1_CLST_2	-1
GCF_015070285.1_ASM1507028v1_CLST_3	-1
GCF_015070285.1_ASM1507028v1_CLST_4	-1
GCF_015070285.1_ASM1507028v1_CLST_5	-1
GCF_015070285.1_ASM1507028v1_CLST_9	-1
GCF_015070285.1_ASM1507028v1_CLST_10	78468
GCF_015070345.1_ASM1507034v1_CLST_2	78264
GCF_015070345.1_ASM1507034v1_CLST_4	-1
GCF_015070345.1_ASM1507034v1_CLST_5	-1
GCF_015070345.1_ASM1507034v1_CLST_6	14090
GCF_015070345.1_ASM1507034v1_CLST_7	-1
GCF_015070345.1_ASM1507034v1_CLST_9	-1
GCF_015070345.1_ASM1507034v1_CLST_10	78529
GCF_016657285.1_ASM1665728v1_CLST_0	76563
GCF_016657285.1_ASM1665728v1_CLST_1	-1
GCF_016657285.1_ASM1665728v1_CLST_2	-1
GCF_016657285.1_ASM1665728v1_CLST_3	64
GCF_016657285.1_ASM1665728v1_CLST_4	78529
GCF_016657285.1_ASM1665728v1_CLST_5	-1
GCF_016657285.1_ASM1665728v1_CLST_6	-1
GCF_016657285.1_ASM1665728v1_CLST_7	-1
GCF_016657405.1_ASM1665740v1_CLST_0	-1
GCF_016657405.1_ASM1665740v1_CLST_1	-1
GCF_016657405.1_ASM1665740v1_CLST_2	-1
GCF_016657405.1_ASM1665740v1_CLST_3	64
GCF_016657405.1_ASM1665740v1_CLST_4	78529
GCF_016657405.1_ASM1665740v1_CLST_5	-1
GCF_016657405.1_ASM1665740v1_CLST_6	-1
GCF_016657405.1_ASM1665740v1_CLST_7	-1
GCF_016657405.1_ASM1665740v1_CLST_8	78529
GCF_016657525.1_ASM1665752v1_CLST_0	78468
GCF_016657525.1_ASM1665752v1_CLST_1	-1
GCF_016657525.1_ASM1665752v1_CLST_2	-1
GCF_016657525.1_ASM1665752v1_CLST_3	71147
GCF_016657525.1_ASM1665752v1_CLST_4	76563
GCF_016657525.1_ASM1665752v1_CLST_5	78529
GCF_016657685.1_ASM1665768v1_CLST_0	78468
GCF_016657685.1_ASM1665768v1_CLST_1	-1
GCF_016657685.1_ASM1665768v1_CLST_2	-1
GCF_016657685.1_ASM1665768v1_CLST_3	71147
GCF_016657685.1_ASM1665768v1_CLST_4	-1
GCF_016657685.1_ASM1665768v1_CLST_5	76563
GCF_016657685.1_ASM1665768v1_CLST_6	-1
GCF_016657725.1_ASM1665772v1_CLST_0	78468
GCF_016657725.1_ASM1665772v1_CLST_1	-1
GCF_016657725.1_ASM1665772v1_CLST_2	-1
GCF_016657725.1_ASM1665772v1_CLST_3	71147
GCF_016657725.1_ASM1665772v1_CLST_4	-1
GCF_016657725.1_ASM1665772v1_CLST_5	76563
GCF_016657725.1_ASM1665772v1_CLST_6	-1
GCF_016657745.1_ASM1665774v1_CLST_0	78468
GCF_016657745.1_ASM1665774v1_CLST_1	-1
GCF_016657745.1_ASM1665774v1_CLST_2	-1
GCF_016657745.1_ASM1665774v1_CLST_3	71147
GCF_016657745.1_ASM1665774v1_CLST_4	-1
GCF_016657745.1_ASM1665774v1_CLST_5	76563
GCF_016657745.1_ASM1665774v1_CLST_6	-1
GCF_016657765.1_ASM1665776v1_CLST_0	-1
GCF_016657765.1_ASM1665776v1_CLST_1	-1
GCF_016657765.1_ASM1665776v1_CLST_2	-1
GCF_016657765.1_ASM1665776v1_CLST_3	71147
GCF_016657765.1_ASM1665776v1_CLST_4	-1
GCF_016657765.1_ASM1665776v1_CLST_5	76563
GCF_016657765.1_ASM1665776v1_CLST_6	-1
GCF_016657785.1_ASM1665778v1_CLST_0	78468
GCF_016657785.1_ASM1665778v1_CLST_1	-1
GCF_016657785.1_ASM1665778v1_CLST_2	-1
GCF_016657785.1_ASM1665778v1_CLST_3	71147
GCF_016657785.1_ASM1665778v1_CLST_4	-1
GCF_016657785.1_ASM1665778v1_CLST_5	76563
GCF_016657785.1_ASM1665778v1_CLST_6	-1
GCF_016657805.1_ASM1665780v1_CLST_0	78468
GCF_016657805.1_ASM1665780v1_CLST_1	-1
GCF_016657805.1_ASM1665780v1_CLST_2	-1
GCF_016657805.1_ASM1665780v1_CLST_3	71147
GCF_016657805.1_ASM1665780v1_CLST_4	-1
GCF_016657805.1_ASM1665780v1_CLST_5	76563
GCF_016657805.1_ASM1665780v1_CLST_6	-1
GCF_016657825.1_ASM1665782v1_CLST_0	-1
GCF_016657825.1_ASM1665782v1_CLST_1	-1
GCF_016657825.1_ASM1665782v1_CLST_2	-1
GCF_016657825.1_ASM1665782v1_CLST_3	64
GCF_016657825.1_ASM1665782v1_CLST_4	78529
GCF_016657825.1_ASM1665782v1_CLST_5	-1
GCF_016657825.1_ASM1665782v1_CLST_6	-1
GCF_016657825.1_ASM1665782v1_CLST_7	-1
GCF_016657825.1_ASM1665782v1_CLST_8	78529
GCF_016657905.1_ASM1665790v1_CLST_0	78468
GCF_016657905.1_ASM1665790v1_CLST_1	-1
GCF_016657905.1_ASM1665790v1_CLST_2	-1
GCF_016657905.1_ASM1665790v1_CLST_3	71147
GCF_016657905.1_ASM1665790v1_CLST_4	-1
GCF_016657905.1_ASM1665790v1_CLST_5	76563
GCF_016657905.1_ASM1665790v1_CLST_6	-1
GCF_016658065.1_ASM1665806v1_CLST_0	-1
GCF_016658065.1_ASM1665806v1_CLST_1	-1
GCF_016658065.1_ASM1665806v1_CLST_2	-1
GCF_016658065.1_ASM1665806v1_CLST_3	64
GCF_016658065.1_ASM1665806v1_CLST_4	78529
GCF_016658065.1_ASM1665806v1_CLST_5	-1
GCF_016658065.1_ASM1665806v1_CLST_6	-1
GCF_016658065.1_ASM1665806v1_CLST_7	-1
GCF_016658065.1_ASM1665806v1_CLST_8	78529
GCF_016863775.1_ASM1686377v1_CLST_2	-1
GCF_016863775.1_ASM1686377v1_CLST_4	-1
GCF_016863775.1_ASM1686377v1_CLST_6	-1
GCF_016863775.1_ASM1686377v1_CLST_7	78529
GCF_016863775.1_ASM1686377v1_CLST_8	-1
GCF_016863775.1_ASM1686377v1_CLST_10	-1
GCF_016917395.1_ASM1691739v1_CLST_0	78468
GCF_016917395.1_ASM1691739v1_CLST_1	-1
GCF_016917395.1_ASM1691739v1_CLST_2	-1
GCF_016917395.1_ASM1691739v1_CLST_3	71147
GCF_016917395.1_ASM1691739v1_CLST_4	76563
GCF_016917395.1_ASM1691739v1_CLST_5	78529
GCF_019264865.1_ASM1926486v1_CLST_0	-1
GCF_019264865.1_ASM1926486v1_CLST_1	-1
GCF_019264865.1_ASM1926486v1_CLST_2	-1
GCF_019264865.1_ASM1926486v1_CLST_3	64
GCF_019264865.1_ASM1926486v1_CLST_4	78529
GCF_019264865.1_ASM1926486v1_CLST_5	-1
GCF_019264865.1_ASM1926486v1_CLST_6	-1
GCF_019264865.1_ASM1926486v1_CLST_7	-1
GCF_019264865.1_ASM1926486v1_CLST_8	78529
GCF_019264885.1_ASM1926488v1_CLST_0	-1
GCF_019264885.1_ASM1926488v1_CLST_1	-1
GCF_019264885.1_ASM1926488v1_CLST_2	-1
GCF_019264885.1_ASM1926488v1_CLST_3	64
GCF_019264885.1_ASM1926488v1_CLST_4	78529
GCF_019264885.1_ASM1926488v1_CLST_5	-1
GCF_019264885.1_ASM1926488v1_CLST_6	-1
GCF_019264885.1_ASM1926488v1_CLST_7	-1
GCF_019264885.1_ASM1926488v1_CLST_8	78529
GCF_021555235.1_ASM2155523v1_CLST_1	78529
GCF_021555235.1_ASM2155523v1_CLST_2	-1
GCF_021555235.1_ASM2155523v1_CLST_3	14090
GCF_021555235.1_ASM2155523v1_CLST_6	-1
GCF_021555235.1_ASM2155523v1_CLST_7	78529
GCF_021555235.1_ASM2155523v1_CLST_8	-1
GCF_021555235.1_ASM2155523v1_CLST_10	69259
GCF_021555255.1_ASM2155525v1_CLST_0	-1
GCF_021555255.1_ASM2155525v1_CLST_2	78529
GCF_021555255.1_ASM2155525v1_CLST_5	78468
GCF_021555255.1_ASM2155525v1_CLST_8	78529
GCF_021555255.1_ASM2155525v1_CLST_9	-1
GCF_021555255.1_ASM2155525v1_CLST_11	69259
GCF_021555255.1_ASM2155525v1_CLST_12	14090
GCF_021555475.1_ASM2155547v1_CLST_0	69259
GCF_021555475.1_ASM2155547v1_CLST_1	14090
GCF_021555475.1_ASM2155547v1_CLST_2	78529
GCF_021555475.1_ASM2155547v1_CLST_4	-1
GCF_021555475.1_ASM2155547v1_CLST_5	-1
GCF_021555475.1_ASM2155547v1_CLST_6	78529
GCF_021555475.1_ASM2155547v1_CLST_10	78468
GCF_021555535.1_ASM2155553v1_CLST_4	-1
GCF_021555535.1_ASM2155553v1_CLST_5	-1
GCF_021555535.1_ASM2155553v1_CLST_6	78529
GCF_021555535.1_ASM2155553v1_CLST_8	64
GCF_021555535.1_ASM2155553v1_CLST_9	78264
GCF_021555535.1_ASM2155553v1_CLST_11	69259
GCF_021555585.1_ASM2155558v1_CLST_0	14090
GCF_021555585.1_ASM2155558v1_CLST_1	-1
GCF_021555585.1_ASM2155558v1_CLST_2	78529
GCF_021555585.1_ASM2155558v1_CLST_3	-1
GCF_021555585.1_ASM2155558v1_CLST_5	69259
GCF_021555585.1_ASM2155558v1_CLST_6	78264
GCF_021555655.1_ASM2155565v1_CLST_0	78529
GCF_021555655.1_ASM2155565v1_CLST_1	69259
GCF_021555655.1_ASM2155565v1_CLST_3	-1
GCF_021555655.1_ASM2155565v1_CLST_4	78529
GCF_021555655.1_ASM2155565v1_CLST_7	14090
GCF_021555655.1_ASM2155565v1_CLST_10	-1
GCF_021555655.1_ASM2155565v1_CLST_11	78468
GCF_021555675.1_ASM2155567v1_CLST_0	-1
GCF_021555675.1_ASM2155567v1_CLST_2	78529
GCF_021555675.1_ASM2155567v1_CLST_3	-1
GCF_021555675.1_ASM2155567v1_CLST_7	-1
GCF_021555675.1_ASM2155567v1_CLST_9	69259
GCF_021555675.1_ASM2155567v1_CLST_10	14090
GCF_021555675.1_ASM2155567v1_CLST_11	78264
GCF_021555695.1_ASM2155569v1_CLST_0	-1
GCF_021555695.1_ASM2155569v1_CLST_1	-1
GCF_021555695.1_ASM2155569v1_CLST_4	-1
GCF_021555695.1_ASM2155569v1_CLST_6	69259
GCF_021555695.1_ASM2155569v1_CLST_7	78529
GCF_021555695.1_ASM2155569v1_CLST_8	-1
GCF_021555695.1_ASM2155569v1_CLST_10	-1
GCF_021555775.1_ASM2155577v1_CLST_0	14090
GCF_021555775.1_ASM2155577v1_CLST_1	-1
GCF_021555775.1_ASM2155577v1_CLST_2	78529
GCF_021555775.1_ASM2155577v1_CLST_4	-1
GCF_021555775.1_ASM2155577v1_CLST_6	69259
GCF_021555775.1_ASM2155577v1_CLST_8	78264
GCF_021555775.1_ASM2155577v1_CLST_10	78529
GCF_021555775.1_ASM2155577v1_CLST_11	-1
GCF_021555855.1_ASM2155585v1_CLST_0	78529
GCF_021555855.1_ASM2155585v1_CLST_1	-1
GCF_021555855.1_ASM2155585v1_CLST_3	-1
GCF_021555855.1_ASM2155585v1_CLST_4	69259
GCF_021555855.1_ASM2155585v1_CLST_7	78264
GCF_021555855.1_ASM2155585v1_CLST_10	-1
GCF_021555965.1_ASM2155596v1_CLST_2	-1
GCF_021555965.1_ASM2155596v1_CLST_4	78529
GCF_021555965.1_ASM2155596v1_CLST_6	78529
GCF_021555965.1_ASM2155596v1_CLST_7	-1
GCF_021555965.1_ASM2155596v1_CLST_8	-1
GCF_021555965.1_ASM2155596v1_CLST_9	-1
GCF_021556055.1_ASM2155605v1_CLST_0	-1
GCF_021556055.1_ASM2155605v1_CLST_2	-1
GCF_021556055.1_ASM2155605v1_CLST_3	78529
GCF_021556055.1_ASM2155605v1_CLST_4	78529
GCF_021556055.1_ASM2155605v1_CLST_6	14090
GCF_021556055.1_ASM2155605v1_CLST_7	-1
GCF_021556085.1_ASM2155608v1_CLST_0	14090
GCF_021556085.1_ASM2155608v1_CLST_1	-1
GCF_021556085.1_ASM2155608v1_CLST_3	78529
GCF_021556085.1_ASM2155608v1_CLST_4	78264
GCF_021556085.1_ASM2155608v1_CLST_6	-1
GCF_021556085.1_ASM2155608v1_CLST_7	69259
GCF_021556085.1_ASM2155608v1_CLST_9	78529
GCF_021556105.1_ASM2155610v1_CLST_0	-1
GCF_021556105.1_ASM2155610v1_CLST_2	-1
GCF_021556105.1_ASM2155610v1_CLST_5	78529
GCF_021556105.1_ASM2155610v1_CLST_6	-1
GCF_021556105.1_ASM2155610v1_CLST_7	78529
GCF_021556105.1_ASM2155610v1_CLST_8	78264
GCF_021556155.1_ASM2155615v1_CLST_1	-1
GCF_021556155.1_ASM2155615v1_CLST_2	-1
GCF_021556155.1_ASM2155615v1_CLST_3	-1
GCF_021556155.1_ASM2155615v1_CLST_4	-1
GCF_021556155.1_ASM2155615v1_CLST_6	69259
GCF_021556155.1_ASM2155615v1_CLST_8	78529
GCF_021556175.1_ASM2155617v1_CLST_1	78529
GCF_021556175.1_ASM2155617v1_CLST_3	78264
GCF_021556175.1_ASM2155617v1_CLST_5	14090
GCF_021556175.1_ASM2155617v1_CLST_7	-1
GCF_021556175.1_ASM2155617v1_CLST_8	69259
GCF_021556175.1_ASM2155617v1_CLST_9	-1
GCF_021556175.1_ASM2155617v1_CLST_10	78529
GCF_021556315.1_ASM2155631v1_CLST_0	78529
GCF_021556315.1_ASM2155631v1_CLST_1	76316
GCF_021556315.1_ASM2155631v1_CLST_3	-1
GCF_021556315.1_ASM2155631v1_CLST_4	-1
GCF_021556315.1_ASM2155631v1_CLST_7	-1
GCF_021556335.1_ASM2155633v1_CLST_1	78529
GCF_021556335.1_ASM2155633v1_CLST_2	78529
GCF_021556335.1_ASM2155633v1_CLST_3	-1
GCF_021556335.1_ASM2155633v1_CLST_7	-1
GCF_021556335.1_ASM2155633v1_CLST_8	76316
GCF_021556335.1_ASM2155633v1_CLST_10	-1
GCF_021556365.1_ASM2155636v1_CLST_0	78529
GCF_021556365.1_ASM2155636v1_CLST_1	78529
GCF_021556365.1_ASM2155636v1_CLST_2	-1
GCF_021556365.1_ASM2155636v1_CLST_3	-1
GCF_021556365.1_ASM2155636v1_CLST_7	-1
GCF_021556365.1_ASM2155636v1_CLST_10	-1
GCF_000170855.1_ASM17085v1_CLST_1	-1
GCF_000170855.1_ASM17085v1_CLST_2	-1
GCF_000170855.1_ASM17085v1_CLST_5	-1
GCF_000170855.1_ASM17085v1_CLST_7	-1
GCF_000170855.1_ASM17085v1_CLST_9	-1
GCF_000170855.1_ASM17085v1_CLST_10	-1
GCF_000170855.1_ASM17085v1_CLST_12	-1
GCF_000170855.1_ASM17085v1_CLST_14	-1
GCF_000170855.1_ASM17085v1_CLST_16	-1
GCF_000170855.1_ASM17085v1_CLST_20	-1
GCF_000806545.1_CFSAN024757_02.0_CLST_1	74964
GCF_000806545.1_CFSAN024757_02.0_CLST_2	78468
GCF_000806545.1_CFSAN024757_02.0_CLST_5	78529
GCF_000806545.1_CFSAN024757_02.0_CLST_6	69638
GCF_000806545.1_CFSAN024757_02.0_CLST_8	76563
GCF_000806545.1_CFSAN024757_02.0_CLST_9	69259
GCF_000806565.1_CFSAN024758_02.0_CLST_0	78468
GCF_000806565.1_CFSAN024758_02.0_CLST_2	69804
GCF_000806565.1_CFSAN024758_02.0_CLST_4	71147
GCF_000806565.1_CFSAN024758_02.0_CLST_6	78529
GCF_000806565.1_CFSAN024758_02.0_CLST_7	76563
GCF_000806565.1_CFSAN024758_02.0_CLST_8	74964
GCF_000806565.1_CFSAN024758_02.0_CLST_9	78529
GCF_000806585.1_CFSAN024760_02.0_CLST_0	-1
GCF_000806585.1_CFSAN024760_02.0_CLST_1	69259
GCF_000806585.1_CFSAN024760_02.0_CLST_2	71147
GCF_000806585.1_CFSAN024760_02.0_CLST_3	64
GCF_000806585.1_CFSAN024760_02.0_CLST_4	78529
GCF_000806585.1_CFSAN024760_02.0_CLST_5	78529
GCF_000806585.1_CFSAN024760_02.0_CLST_6	76316
GCF_000806585.1_CFSAN024760_02.0_CLST_8	76563
GCF_000806585.1_CFSAN024760_02.0_CLST_10	74964
GCF_000806605.1_CFSAN024761_02.0_CLST_0	74964
GCF_000806605.1_CFSAN024761_02.0_CLST_2	78529
GCF_000806605.1_CFSAN024761_02.0_CLST_3	76316
GCF_000806605.1_CFSAN024761_02.0_CLST_5	71147
GCF_000806605.1_CFSAN024761_02.0_CLST_6	64
GCF_000806605.1_CFSAN024761_02.0_CLST_7	78529
GCF_000806605.1_CFSAN024761_02.0_CLST_10	76563
GCF_000806885.1_CFSAN024756_02.0_CLST_1	-1
GCF_000806885.1_CFSAN024756_02.0_CLST_2	74964
GCF_000806885.1_CFSAN024756_02.0_CLST_3	78529
GCF_000806885.1_CFSAN024756_02.0_CLST_4	69259
GCF_000806885.1_CFSAN024756_02.0_CLST_5	69638
GCF_000806885.1_CFSAN024756_02.0_CLST_6	71147
GCF_000806885.1_CFSAN024756_02.0_CLST_7	76563
GCF_000806885.1_CFSAN024756_02.0_CLST_8	76316
GCF_000806905.1_CFSAN024759_02.0_CLST_0	76316
GCF_000806905.1_CFSAN024759_02.0_CLST_3	-1
GCF_000806905.1_CFSAN024759_02.0_CLST_4	76563
GCF_000806905.1_CFSAN024759_02.0_CLST_6	69259
GCF_000806905.1_CFSAN024759_02.0_CLST_7	74964
GCF_000806905.1_CFSAN024759_02.0_CLST_8	78529
GCF_000806905.1_CFSAN024759_02.0_CLST_9	-1
GCF_000808035.2_ASM80803v2_CLST_0	-1
GCF_000808035.2_ASM80803v2_CLST_1	-1
GCF_000808035.2_ASM80803v2_CLST_2	31750
GCF_000808035.2_ASM80803v2_CLST_3	-1
GCF_000808035.2_ASM80803v2_CLST_4	-1
GCF_000808035.2_ASM80803v2_CLST_5	-1
GCF_000808035.2_ASM80803v2_CLST_6	-1
GCF_000808035.2_ASM80803v2_CLST_12	-1
GCF_000808035.2_ASM80803v2_CLST_13	-1
GCF_000808035.2_ASM80803v2_CLST_14	-1
GCF_000808035.2_ASM80803v2_CLST_15	-1
GCF_000808035.2_ASM80803v2_CLST_16	-1
GCF_000808035.2_ASM80803v2_CLST_17	-1
GCF_000808035.2_ASM80803v2_CLST_18	-1
GCF_000808035.2_ASM80803v2_CLST_19	-1
GCF_000808035.2_ASM80803v2_CLST_20	-1
GCF_000808035.2_ASM80803v2_CLST_21	-1
GCF_000808035.2_ASM80803v2_CLST_22	-1
GCF_000808035.2_ASM80803v2_CLST_23	-1
GCF_000808035.2_ASM80803v2_CLST_24	-1
GCF_000808035.2_ASM80803v2_CLST_25	-1
GCF_000808035.2_ASM80803v2_CLST_26	-1
GCF_000808035.2_ASM80803v2_CLST_27	-1
GCF_000808035.2_ASM80803v2_CLST_28	-1
GCF_001240875.1_Salmonella_enterica_CVM_N43827_v1.0_CLST_0	76563
GCF_001240875.1_Salmonella_enterica_CVM_N43827_v1.0_CLST_1	69804
GCF_001240875.1_Salmonella_enterica_CVM_N43827_v1.0_CLST_2	71147
GCF_001240875.1_Salmonella_enterica_CVM_N43827_v1.0_CLST_3	74964
GCF_001240875.1_Salmonella_enterica_CVM_N43827_v1.0_CLST_4	78468
GCF_001240875.1_Salmonella_enterica_CVM_N43827_v1.0_CLST_7	78529
GCF_001240875.1_Salmonella_enterica_CVM_N43827_v1.0_CLST_8	-1
GCF_001240875.1_Salmonella_enterica_CVM_N43827_v1.0_CLST_9	-1
GCF_001244085.1_Salmonella_enterica_CVM_N47726_v1.0_CLST_0	78529
GCF_001244085.1_Salmonella_enterica_CVM_N47726_v1.0_CLST_2	71147
GCF_001244085.1_Salmonella_enterica_CVM_N47726_v1.0_CLST_3	78468
GCF_001244085.1_Salmonella_enterica_CVM_N47726_v1.0_CLST_5	76563
GCF_001244085.1_Salmonella_enterica_CVM_N47726_v1.0_CLST_7	78529
GCF_001244085.1_Salmonella_enterica_CVM_N47726_v1.0_CLST_8	74964
GCF_001244465.1_Salmonella_enterica_CVM_N48683_v1.0_CLST_1	78529
GCF_001244465.1_Salmonella_enterica_CVM_N48683_v1.0_CLST_3	-1
GCF_001244465.1_Salmonella_enterica_CVM_N48683_v1.0_CLST_4	76316
GCF_001244465.1_Salmonella_enterica_CVM_N48683_v1.0_CLST_6	71147
GCF_001244465.1_Salmonella_enterica_CVM_N48683_v1.0_CLST_7	78529
GCF_001244465.1_Salmonella_enterica_CVM_N48683_v1.0_CLST_8	69259
GCF_001244465.1_Salmonella_enterica_CVM_N48683_v1.0_CLST_9	76563
GCF_001244465.1_Salmonella_enterica_CVM_N48683_v1.0_CLST_10	74964
GCF_001444365.1_ASM144436v1_CLST_0	-1
GCF_001444365.1_ASM144436v1_CLST_1	-1
GCF_001444365.1_ASM144436v1_CLST_2	-1
GCF_001444365.1_ASM144436v1_CLST_3	-1
GCF_001444365.1_ASM144436v1_CLST_4	16155
GCF_001444365.1_ASM144436v1_CLST_5	-1
GCF_001444365.1_ASM144436v1_CLST_6	-1
GCF_001477685.1_Salmonella_enterica_CVM_N29309-SQ_v1.0_CLST_0	69638
GCF_001477685.1_Salmonella_enterica_CVM_N29309-SQ_v1.0_CLST_1	-1
GCF_001477685.1_Salmonella_enterica_CVM_N29309-SQ_v1.0_CLST_2	76563
GCF_001477685.1_Salmonella_enterica_CVM_N29309-SQ_v1.0_CLST_4	76316
GCF_001477685.1_Salmonella_enterica_CVM_N29309-SQ_v1.0_CLST_7	78529
GCF_001477685.1_Salmonella_enterica_CVM_N29309-SQ_v1.0_CLST_8	74964
GCF_001478405.1_Salmonella_enterica_CVM_N38894-SQ_v1.0_CLST_5	78529
GCF_001478405.1_Salmonella_enterica_CVM_N38894-SQ_v1.0_CLST_6	76563
GCF_001478405.1_Salmonella_enterica_CVM_N38894-SQ_v1.0_CLST_7	69638
GCF_001478405.1_Salmonella_enterica_CVM_N38894-SQ_v1.0_CLST_8	69259
GCF_001479025.1_Salmonella_enterica_CVM_N30701-SQ_v1.0_CLST_0	69259
GCF_001479025.1_Salmonella_enterica_CVM_N30701-SQ_v1.0_CLST_1	78529
GCF_001479025.1_Salmonella_enterica_CVM_N30701-SQ_v1.0_CLST_2	71147
GCF_001479025.1_Salmonella_enterica_CVM_N30701-SQ_v1.0_CLST_3	-1
GCF_001479025.1_Salmonella_enterica_CVM_N30701-SQ_v1.0_CLST_4	74964
GCF_001479025.1_Salmonella_enterica_CVM_N30701-SQ_v1.0_CLST_5	78468
GCF_001479025.1_Salmonella_enterica_CVM_N30701-SQ_v1.0_CLST_7	69638
GCF_001479025.1_Salmonella_enterica_CVM_N30701-SQ_v1.0_CLST_8	76563
GCF_001479085.1_Salmonella_enterica_CVM_N31394-SQ_v1.0_CLST_1	76316
GCF_001479085.1_Salmonella_enterica_CVM_N31394-SQ_v1.0_CLST_3	78529
GCF_001479085.1_Salmonella_enterica_CVM_N31394-SQ_v1.0_CLST_5	-1
GCF_001479085.1_Salmonella_enterica_CVM_N31394-SQ_v1.0_CLST_6	69638
GCF_001479085.1_Salmonella_enterica_CVM_N31394-SQ_v1.0_CLST_7	71147
GCF_001479085.1_Salmonella_enterica_CVM_N31394-SQ_v1.0_CLST_9	69804
GCF_001480635.1_Salmonella_enterica_CVM_N42469_v1.0_CLST_0	76563
GCF_001480635.1_Salmonella_enterica_CVM_N42469_v1.0_CLST_1	-1
GCF_001480635.1_Salmonella_enterica_CVM_N42469_v1.0_CLST_2	69259
GCF_001480635.1_Salmonella_enterica_CVM_N42469_v1.0_CLST_3	78468
GCF_001480635.1_Salmonella_enterica_CVM_N42469_v1.0_CLST_5	74964
GCF_001480635.1_Salmonella_enterica_CVM_N42469_v1.0_CLST_6	78529
GCF_001480635.1_Salmonella_enterica_CVM_N42469_v1.0_CLST_8	78529
GCF_001480635.1_Salmonella_enterica_CVM_N42469_v1.0_CLST_9	-1
GCF_001480835.1_Salmonella_enterica_CVM_N38874-SQ_v1.0_CLST_0	71147
GCF_001480835.1_Salmonella_enterica_CVM_N38874-SQ_v1.0_CLST_1	74964
GCF_001480835.1_Salmonella_enterica_CVM_N38874-SQ_v1.0_CLST_2	76563
GCF_001480835.1_Salmonella_enterica_CVM_N38874-SQ_v1.0_CLST_3	78529
GCF_001480835.1_Salmonella_enterica_CVM_N38874-SQ_v1.0_CLST_5	78468
GCF_001480835.1_Salmonella_enterica_CVM_N38874-SQ_v1.0_CLST_7	-1
GCF_001480835.1_Salmonella_enterica_CVM_N38874-SQ_v1.0_CLST_8	64
GCF_001480835.1_Salmonella_enterica_CVM_N38874-SQ_v1.0_CLST_9	78529
GCF_001480835.1_Salmonella_enterica_CVM_N38874-SQ_v1.0_CLST_10	69804
GCF_001524325.1_ASM152432v1_CLST_0	-1
GCF_001524325.1_ASM152432v1_CLST_4	-1
GCF_001524325.1_ASM152432v1_CLST_5	-1
GCF_001524325.1_ASM152432v1_CLST_6	-1
GCF_001524325.1_ASM152432v1_CLST_7	-1
GCF_001524325.1_ASM152432v1_CLST_9	31994
GCF_001524325.1_ASM152432v1_CLST_18	-1
GCF_001524325.1_ASM152432v1_CLST_20	-1
GCF_001524325.1_ASM152432v1_CLST_21	-1
GCF_001524325.1_ASM152432v1_CLST_27	-1
GCF_001524325.1_ASM152432v1_CLST_33	-1
GCF_001524325.1_ASM152432v1_CLST_35	-1
GCF_001524325.1_ASM152432v1_CLST_40	-1
GCF_001524325.1_ASM152432v1_CLST_41	-1
GCF_001524325.1_ASM152432v1_CLST_44	-1
GCF_001524325.1_ASM152432v1_CLST_46	-1
GCF_001524325.1_ASM152432v1_CLST_48	-1
GCF_001524345.1_ASM152434v1_CLST_0	-1
GCF_001524345.1_ASM152434v1_CLST_5	-1
GCF_001524345.1_ASM152434v1_CLST_6	-1
GCF_001524345.1_ASM152434v1_CLST_7	-1
GCF_001524345.1_ASM152434v1_CLST_8	-1
GCF_001524345.1_ASM152434v1_CLST_11	-1
GCF_001524345.1_ASM152434v1_CLST_13	-1
GCF_001524345.1_ASM152434v1_CLST_17	-1
GCF_001524345.1_ASM152434v1_CLST_19	-1
GCF_001524345.1_ASM152434v1_CLST_26	-1
GCF_001524345.1_ASM152434v1_CLST_27	-1
GCF_001524345.1_ASM152434v1_CLST_31	-1
GCF_001524345.1_ASM152434v1_CLST_33	-1
GCF_001524345.1_ASM152434v1_CLST_34	31994
GCF_001524345.1_ASM152434v1_CLST_35	-1
GCF_001524345.1_ASM152434v1_CLST_36	-1
GCF_001524345.1_ASM152434v1_CLST_38	-1
GCF_001524345.1_ASM152434v1_CLST_40	-1
GCF_001524345.1_ASM152434v1_CLST_44	-1
GCF_001555485.1_ASM155548v1_CLST_0	-1
GCF_001555485.1_ASM155548v1_CLST_1	-1
GCF_001555485.1_ASM155548v1_CLST_5	-1
GCF_001555485.1_ASM155548v1_CLST_6	31750
GCF_001555485.1_ASM155548v1_CLST_7	-1
GCF_001555485.1_ASM155548v1_CLST_8	-1
GCF_001555485.1_ASM155548v1_CLST_9	-1
GCF_001555485.1_ASM155548v1_CLST_10	-1
GCF_001555485.1_ASM155548v1_CLST_11	-1
GCF_001555485.1_ASM155548v1_CLST_17	-1
GCF_001555485.1_ASM155548v1_CLST_18	-1
GCF_001555485.1_ASM155548v1_CLST_19	-1
GCF_001555485.1_ASM155548v1_CLST_20	-1
GCF_001555485.1_ASM155548v1_CLST_21	-1
GCF_001555485.1_ASM155548v1_CLST_22	-1
GCF_001555485.1_ASM155548v1_CLST_23	-1
GCF_001555485.1_ASM155548v1_CLST_24	-1
GCF_001555485.1_ASM155548v1_CLST_25	-1
GCF_001555485.1_ASM155548v1_CLST_26	-1
GCF_001555485.1_ASM155548v1_CLST_27	-1
GCF_001555485.1_ASM155548v1_CLST_28	-1
GCF_001555485.1_ASM155548v1_CLST_29	-1
GCF_001555485.1_ASM155548v1_CLST_30	-1
GCF_001555555.1_ASM155555v1_CLST_0	-1
GCF_001555555.1_ASM155555v1_CLST_1	-1
GCF_001555555.1_ASM155555v1_CLST_2	-1
GCF_001555555.1_ASM155555v1_CLST_3	-1
GCF_001555555.1_ASM155555v1_CLST_4	-1
GCF_001555555.1_ASM155555v1_CLST_5	-1
GCF_001555555.1_ASM155555v1_CLST_6	-1
GCF_001555555.1_ASM155555v1_CLST_7	-1
GCF_001555555.1_ASM155555v1_CLST_8	-1
GCF_001555555.1_ASM155555v1_CLST_9	-1
GCF_001555555.1_ASM155555v1_CLST_10	-1
GCF_001555555.1_ASM155555v1_CLST_11	-1
GCF_001555555.1_ASM155555v1_CLST_12	-1
GCF_001555555.1_ASM155555v1_CLST_13	-1
GCF_001555555.1_ASM155555v1_CLST_14	-1
GCF_001555555.1_ASM155555v1_CLST_26	-1
GCF_001555555.1_ASM155555v1_CLST_27	-1
GCF_001555555.1_ASM155555v1_CLST_29	-1
GCF_001555555.1_ASM155555v1_CLST_30	-1
GCF_001555555.1_ASM155555v1_CLST_31	-1
GCF_001555555.1_ASM155555v1_CLST_32	-1
GCF_001555555.1_ASM155555v1_CLST_33	-1
GCF_001555555.1_ASM155555v1_CLST_34	-1
GCF_001555555.1_ASM155555v1_CLST_41	31994
GCF_001640365.1_ASM164036v1_CLST_0	-1
GCF_001640365.1_ASM164036v1_CLST_2	-1
GCF_001718295.1_ASM171829v1_CLST_0	-1
GCF_001718295.1_ASM171829v1_CLST_1	-1
GCF_001718295.1_ASM171829v1_CLST_2	-1
GCF_001718295.1_ASM171829v1_CLST_3	-1
GCF_001718295.1_ASM171829v1_CLST_4	-1
GCF_001718295.1_ASM171829v1_CLST_5	-1
GCF_001718295.1_ASM171829v1_CLST_6	-1
GCF_001718295.1_ASM171829v1_CLST_7	-1
GCF_001718295.1_ASM171829v1_CLST_8	-1
GCF_001718295.1_ASM171829v1_CLST_9	-1
GCF_001718295.1_ASM171829v1_CLST_10	-1
GCF_001718295.1_ASM171829v1_CLST_11	-1
GCF_001718295.1_ASM171829v1_CLST_12	-1
GCF_001718295.1_ASM171829v1_CLST_13	-1
GCF_001718295.1_ASM171829v1_CLST_14	-1
GCF_001718295.1_ASM171829v1_CLST_15	-1
GCF_001718295.1_ASM171829v1_CLST_16	-1
GCF_001718295.1_ASM171829v1_CLST_30	-1
GCF_001718295.1_ASM171829v1_CLST_31	31994
GCF_001718295.1_ASM171829v1_CLST_32	-1
GCF_001718295.1_ASM171829v1_CLST_33	-1
GCF_001718295.1_ASM171829v1_CLST_34	-1
GCF_001718295.1_ASM171829v1_CLST_35	-1
GCF_001718295.1_ASM171829v1_CLST_36	-1
GCF_001718595.1_ASM171859v1_CLST_0	-1
GCF_001718595.1_ASM171859v1_CLST_1	-1
GCF_001718595.1_ASM171859v1_CLST_2	-1
GCF_001718595.1_ASM171859v1_CLST_3	-1
GCF_001718595.1_ASM171859v1_CLST_4	-1
GCF_001718595.1_ASM171859v1_CLST_5	-1
GCF_001718595.1_ASM171859v1_CLST_6	-1
GCF_001718595.1_ASM171859v1_CLST_7	-1
GCF_001718595.1_ASM171859v1_CLST_8	-1
GCF_001718595.1_ASM171859v1_CLST_9	-1
GCF_001718595.1_ASM171859v1_CLST_10	-1
GCF_001718595.1_ASM171859v1_CLST_11	-1
GCF_001718595.1_ASM171859v1_CLST_12	-1
GCF_001718595.1_ASM171859v1_CLST_13	-1
GCF_001718595.1_ASM171859v1_CLST_14	-1
GCF_001718595.1_ASM171859v1_CLST_15	-1
GCF_001718595.1_ASM171859v1_CLST_16	-1
GCF_001718595.1_ASM171859v1_CLST_29	-1
GCF_001718595.1_ASM171859v1_CLST_30	-1
GCF_001718595.1_ASM171859v1_CLST_31	-1
GCF_001718595.1_ASM171859v1_CLST_32	-1
GCF_001718595.1_ASM171859v1_CLST_33	-1
GCF_001718595.1_ASM171859v1_CLST_34	-1
GCF_001718595.1_ASM171859v1_CLST_35	31994
GCF_001718615.1_ASM171861v1_CLST_0	-1
GCF_001718615.1_ASM171861v1_CLST_1	-1
GCF_001718615.1_ASM171861v1_CLST_2	-1
GCF_001718615.1_ASM171861v1_CLST_3	-1
GCF_001718615.1_ASM171861v1_CLST_4	-1
GCF_001718615.1_ASM171861v1_CLST_5	-1
GCF_001718615.1_ASM171861v1_CLST_6	-1
GCF_001718615.1_ASM171861v1_CLST_7	-1
GCF_001718615.1_ASM171861v1_CLST_8	-1
GCF_001718615.1_ASM171861v1_CLST_9	-1
GCF_001718615.1_ASM171861v1_CLST_10	-1
GCF_001718615.1_ASM171861v1_CLST_11	-1
GCF_001718615.1_ASM171861v1_CLST_12	-1
GCF_001718615.1_ASM171861v1_CLST_13	-1
GCF_001718615.1_ASM171861v1_CLST_14	-1
GCF_001718615.1_ASM171861v1_CLST_15	-1
GCF_001718615.1_ASM171861v1_CLST_16	-1
GCF_001718615.1_ASM171861v1_CLST_17	-1
GCF_001718615.1_ASM171861v1_CLST_33	31994
GCF_001718615.1_ASM171861v1_CLST_34	-1
GCF_001718615.1_ASM171861v1_CLST_35	-1
GCF_001718615.1_ASM171861v1_CLST_36	-1
GCF_001718615.1_ASM171861v1_CLST_37	-1
GCF_001718615.1_ASM171861v1_CLST_38	-1
GCF_001718615.1_ASM171861v1_CLST_39	-1
GCF_001718615.1_ASM171861v1_CLST_40	-1
GCF_001718635.1_ASM171863v1_CLST_0	-1
GCF_001718635.1_ASM171863v1_CLST_1	-1
GCF_001718635.1_ASM171863v1_CLST_2	-1
GCF_001718635.1_ASM171863v1_CLST_3	-1
GCF_001718635.1_ASM171863v1_CLST_4	-1
GCF_001718635.1_ASM171863v1_CLST_5	-1
GCF_001718635.1_ASM171863v1_CLST_6	-1
GCF_001718635.1_ASM171863v1_CLST_7	-1
GCF_001718635.1_ASM171863v1_CLST_8	-1
GCF_001718635.1_ASM171863v1_CLST_9	-1
GCF_001718635.1_ASM171863v1_CLST_10	-1
GCF_001718635.1_ASM171863v1_CLST_11	-1
GCF_001718635.1_ASM171863v1_CLST_12	-1
GCF_001718635.1_ASM171863v1_CLST_13	-1
GCF_001718635.1_ASM171863v1_CLST_14	-1
GCF_001718635.1_ASM171863v1_CLST_15	-1
GCF_001718635.1_ASM171863v1_CLST_29	-1
GCF_001718635.1_ASM171863v1_CLST_30	31750
GCF_001718635.1_ASM171863v1_CLST_31	-1
GCF_001718635.1_ASM171863v1_CLST_32	-1
GCF_001718635.1_ASM171863v1_CLST_33	-1
GCF_001718635.1_ASM171863v1_CLST_34	-1
GCF_001718635.1_ASM171863v1_CLST_35	-1
GCF_002031425.1_ASM203142v1_CLST_0	-1
GCF_002031425.1_ASM203142v1_CLST_1	78529
GCF_002031425.1_ASM203142v1_CLST_2	-1
GCF_002031425.1_ASM203142v1_CLST_3	71147
GCF_002031425.1_ASM203142v1_CLST_4	-1
GCF_002031425.1_ASM203142v1_CLST_5	78468
GCF_002031425.1_ASM203142v1_CLST_8	74964
GCF_002031865.1_ASM203186v1_CLST_0	-1
GCF_002031865.1_ASM203186v1_CLST_1	69259
GCF_002031865.1_ASM203186v1_CLST_2	78468
GCF_002031865.1_ASM203186v1_CLST_4	74964
GCF_002031865.1_ASM203186v1_CLST_5	-1
GCF_002031865.1_ASM203186v1_CLST_6	76563
GCF_002031865.1_ASM203186v1_CLST_8	78529
GCF_002031865.1_ASM203186v1_CLST_9	69638
GCF_002033225.1_ASM203322v1_CLST_0	-1
GCF_002033225.1_ASM203322v1_CLST_2	69638
GCF_002033225.1_ASM203322v1_CLST_3	78468
GCF_002033225.1_ASM203322v1_CLST_5	76563
GCF_002033225.1_ASM203322v1_CLST_6	74964
GCF_002033225.1_ASM203322v1_CLST_7	78529
GCF_002033225.1_ASM203322v1_CLST_8	71147
GCF_002062875.1_ASM206287v1_CLST_0	76563
GCF_002062875.1_ASM206287v1_CLST_3	-1
GCF_002062875.1_ASM206287v1_CLST_4	-1
GCF_002062875.1_ASM206287v1_CLST_5	74964
GCF_002062875.1_ASM206287v1_CLST_6	76316
GCF_002386205.1_ASM238620v1_CLST_0	-1
GCF_002386205.1_ASM238620v1_CLST_1	-1
GCF_002386205.1_ASM238620v1_CLST_2	-1
GCF_002386205.1_ASM238620v1_CLST_3	-1
GCF_002386205.1_ASM238620v1_CLST_4	-1
GCF_002386205.1_ASM238620v1_CLST_5	-1
GCF_002386205.1_ASM238620v1_CLST_6	-1
GCF_002386205.1_ASM238620v1_CLST_7	-1
GCF_002386205.1_ASM238620v1_CLST_8	-1
GCF_002386205.1_ASM238620v1_CLST_9	-1
GCF_002386205.1_ASM238620v1_CLST_10	-1
GCF_002386205.1_ASM238620v1_CLST_11	-1
GCF_002386205.1_ASM238620v1_CLST_12	-1
GCF_002386205.1_ASM238620v1_CLST_13	-1
GCF_002386205.1_ASM238620v1_CLST_14	-1
GCF_002386205.1_ASM238620v1_CLST_15	-1
GCF_002386205.1_ASM238620v1_CLST_28	-1
GCF_002386205.1_ASM238620v1_CLST_29	-1
GCF_002386205.1_ASM238620v1_CLST_30	31994
GCF_002386205.1_ASM238620v1_CLST_31	-1
GCF_002386205.1_ASM238620v1_CLST_32	-1
GCF_002386205.1_ASM238620v1_CLST_33	-1
GCF_002386205.1_ASM238620v1_CLST_34	-1
GCF_002588555.1_ASM258855v1_CLST_0	-1
GCF_002588555.1_ASM258855v1_CLST_1	-1
GCF_002588555.1_ASM258855v1_CLST_2	-1
GCF_002588555.1_ASM258855v1_CLST_3	-1
GCF_002588555.1_ASM258855v1_CLST_4	-1
GCF_002588555.1_ASM258855v1_CLST_5	-1
GCF_002588555.1_ASM258855v1_CLST_6	-1
GCF_002588555.1_ASM258855v1_CLST_7	-1
GCF_002588555.1_ASM258855v1_CLST_8	-1
GCF_002588555.1_ASM258855v1_CLST_9	-1
GCF_002588555.1_ASM258855v1_CLST_10	-1
GCF_002588555.1_ASM258855v1_CLST_11	-1
GCF_002588555.1_ASM258855v1_CLST_12	-1
GCF_002588555.1_ASM258855v1_CLST_13	-1
GCF_002588555.1_ASM258855v1_CLST_14	-1
GCF_002588555.1_ASM258855v1_CLST_15	-1
GCF_002588555.1_ASM258855v1_CLST_16	-1
GCF_002588555.1_ASM258855v1_CLST_29	-1
GCF_002588555.1_ASM258855v1_CLST_30	31994
GCF_002588555.1_ASM258855v1_CLST_31	-1
GCF_002588555.1_ASM258855v1_CLST_32	-1
GCF_002588555.1_ASM258855v1_CLST_33	-1
GCF_002588555.1_ASM258855v1_CLST_34	-1
GCF_002588555.1_ASM258855v1_CLST_35	-1
GCF_002891095.1_ASM289109v1_CLST_0	-1
GCF_002891095.1_ASM289109v1_CLST_1	-1
GCF_002891095.1_ASM289109v1_CLST_2	-1
GCF_002891095.1_ASM289109v1_CLST_3	-1
GCF_002891095.1_ASM289109v1_CLST_4	-1
GCF_002891095.1_ASM289109v1_CLST_5	-1
GCF_002891095.1_ASM289109v1_CLST_6	-1
GCF_002891095.1_ASM289109v1_CLST_7	-1
GCF_002891095.1_ASM289109v1_CLST_8	-1
GCF_002891095.1_ASM289109v1_CLST_9	969
GCF_002891095.1_ASM289109v1_CLST_10	-1
GCF_002891095.1_ASM289109v1_CLST_11	-1
GCF_002891095.1_ASM289109v1_CLST_12	-1
GCF_002891095.1_ASM289109v1_CLST_13	-1
GCF_002891095.1_ASM289109v1_CLST_27	-1
GCF_002891095.1_ASM289109v1_CLST_28	-1
GCF_002891095.1_ASM289109v1_CLST_29	-1
GCF_002891095.1_ASM289109v1_CLST_30	-1
GCF_002891095.1_ASM289109v1_CLST_31	-1
GCF_002891095.1_ASM289109v1_CLST_32	31994
GCF_002891095.1_ASM289109v1_CLST_33	-1
GCF_002891115.1_ASM289111v1_CLST_0	-1
GCF_002891115.1_ASM289111v1_CLST_1	-1
GCF_002891115.1_ASM289111v1_CLST_2	-1
GCF_002891115.1_ASM289111v1_CLST_3	-1
GCF_002891115.1_ASM289111v1_CLST_4	-1
GCF_002891115.1_ASM289111v1_CLST_5	-1
GCF_002891115.1_ASM289111v1_CLST_6	-1
GCF_002891115.1_ASM289111v1_CLST_7	-1
GCF_002891115.1_ASM289111v1_CLST_8	-1
GCF_002891115.1_ASM289111v1_CLST_9	-1
GCF_002891115.1_ASM289111v1_CLST_10	-1
GCF_002891115.1_ASM289111v1_CLST_11	-1
GCF_002891115.1_ASM289111v1_CLST_12	-1
GCF_002891115.1_ASM289111v1_CLST_13	-1
GCF_002891115.1_ASM289111v1_CLST_14	-1
GCF_002891115.1_ASM289111v1_CLST_15	-1
GCF_002891115.1_ASM289111v1_CLST_16	-1
GCF_002891115.1_ASM289111v1_CLST_17	-1
GCF_002891115.1_ASM289111v1_CLST_30	-1
GCF_002891115.1_ASM289111v1_CLST_31	-1
GCF_002891115.1_ASM289111v1_CLST_32	-1
GCF_002891115.1_ASM289111v1_CLST_33	-1
GCF_002891115.1_ASM289111v1_CLST_34	-1
GCF_002891115.1_ASM289111v1_CLST_35	-1
GCF_002891115.1_ASM289111v1_CLST_36	-1
GCF_002891155.1_ASM289115v1_CLST_0	-1
GCF_002891155.1_ASM289115v1_CLST_1	-1
GCF_002891155.1_ASM289115v1_CLST_2	-1
GCF_002891155.1_ASM289115v1_CLST_3	-1
GCF_002891155.1_ASM289115v1_CLST_4	-1
GCF_002891155.1_ASM289115v1_CLST_5	31750
GCF_002891155.1_ASM289115v1_CLST_6	-1
GCF_002891155.1_ASM289115v1_CLST_12	-1
GCF_002891155.1_ASM289115v1_CLST_13	-1
GCF_002891155.1_ASM289115v1_CLST_14	-1
GCF_002891155.1_ASM289115v1_CLST_15	-1
GCF_002891155.1_ASM289115v1_CLST_16	-1
GCF_002891155.1_ASM289115v1_CLST_17	-1
GCF_002891155.1_ASM289115v1_CLST_18	-1
GCF_002891155.1_ASM289115v1_CLST_19	-1
GCF_002891155.1_ASM289115v1_CLST_20	-1
GCF_002891155.1_ASM289115v1_CLST_21	-1
GCF_002891155.1_ASM289115v1_CLST_22	-1
GCF_002891155.1_ASM289115v1_CLST_23	-1
GCF_002891155.1_ASM289115v1_CLST_24	-1
GCF_002891155.1_ASM289115v1_CLST_25	-1
GCF_002891155.1_ASM289115v1_CLST_26	-1
GCF_002891195.1_ASM289119v1_CLST_0	-1
GCF_002891195.1_ASM289119v1_CLST_1	-1
GCF_002891195.1_ASM289119v1_CLST_2	-1
GCF_002891195.1_ASM289119v1_CLST_3	-1
GCF_002891195.1_ASM289119v1_CLST_4	-1
GCF_002891195.1_ASM289119v1_CLST_5	31750
GCF_002891195.1_ASM289119v1_CLST_6	-1
GCF_002891195.1_ASM289119v1_CLST_13	-1
GCF_002891195.1_ASM289119v1_CLST_14	-1
GCF_002891195.1_ASM289119v1_CLST_15	-1
GCF_002891195.1_ASM289119v1_CLST_16	-1
GCF_002891195.1_ASM289119v1_CLST_17	-1
GCF_002891195.1_ASM289119v1_CLST_18	-1
GCF_002891195.1_ASM289119v1_CLST_19	-1
GCF_002891195.1_ASM289119v1_CLST_20	-1
GCF_002891195.1_ASM289119v1_CLST_21	-1
GCF_002891195.1_ASM289119v1_CLST_22	-1
GCF_002891195.1_ASM289119v1_CLST_23	-1
GCF_002891195.1_ASM289119v1_CLST_24	-1
GCF_002891195.1_ASM289119v1_CLST_25	-1
GCF_002891195.1_ASM289119v1_CLST_26	-1
GCF_002891195.1_ASM289119v1_CLST_27	-1
GCF_002891195.1_ASM289119v1_CLST_28	-1
GCF_003020025.1_ASM302002v1_CLST_0	-1
GCF_003020025.1_ASM302002v1_CLST_1	-1
GCF_003020025.1_ASM302002v1_CLST_2	-1
GCF_003020025.1_ASM302002v1_CLST_3	-1
GCF_003020025.1_ASM302002v1_CLST_4	-1
GCF_003020025.1_ASM302002v1_CLST_5	-1
GCF_003020025.1_ASM302002v1_CLST_6	-1
GCF_003020025.1_ASM302002v1_CLST_7	-1
GCF_003020025.1_ASM302002v1_CLST_8	-1
GCF_003020025.1_ASM302002v1_CLST_9	-1
GCF_003020025.1_ASM302002v1_CLST_10	-1
GCF_003020025.1_ASM302002v1_CLST_11	-1
GCF_003020025.1_ASM302002v1_CLST_12	-1
GCF_003020025.1_ASM302002v1_CLST_13	-1
GCF_003020025.1_ASM302002v1_CLST_14	-1
GCF_003020025.1_ASM302002v1_CLST_15	-1
GCF_003020025.1_ASM302002v1_CLST_28	-1
GCF_003020025.1_ASM302002v1_CLST_29	31994
GCF_003020025.1_ASM302002v1_CLST_30	-1
GCF_003020025.1_ASM302002v1_CLST_31	-1
GCF_003020025.1_ASM302002v1_CLST_32	-1
GCF_003020025.1_ASM302002v1_CLST_33	-1
GCF_003020025.1_ASM302002v1_CLST_34	-1
GCF_003020185.1_ASM302018v1_CLST_0	-1
GCF_003020185.1_ASM302018v1_CLST_1	-1
GCF_003020185.1_ASM302018v1_CLST_2	-1
GCF_003020185.1_ASM302018v1_CLST_3	-1
GCF_003020185.1_ASM302018v1_CLST_4	-1
GCF_003020185.1_ASM302018v1_CLST_5	-1
GCF_003020185.1_ASM302018v1_CLST_6	-1
GCF_003020185.1_ASM302018v1_CLST_7	-1
GCF_003020185.1_ASM302018v1_CLST_8	-1
GCF_003020185.1_ASM302018v1_CLST_9	-1
GCF_003020185.1_ASM302018v1_CLST_10	-1
GCF_003020185.1_ASM302018v1_CLST_11	-1
GCF_003020185.1_ASM302018v1_CLST_12	-1
GCF_003020185.1_ASM302018v1_CLST_13	-1
GCF_003020185.1_ASM302018v1_CLST_14	-1
GCF_003020185.1_ASM302018v1_CLST_15	-1
GCF_003020185.1_ASM302018v1_CLST_16	-1
GCF_003020185.1_ASM302018v1_CLST_17	-1
GCF_003020185.1_ASM302018v1_CLST_18	-1
GCF_003020185.1_ASM302018v1_CLST_33	-1
GCF_003020185.1_ASM302018v1_CLST_34	31750
GCF_003020185.1_ASM302018v1_CLST_35	-1
GCF_003020185.1_ASM302018v1_CLST_36	-1
GCF_003020185.1_ASM302018v1_CLST_37	-1
GCF_003020185.1_ASM302018v1_CLST_38	-1
GCF_003020185.1_ASM302018v1_CLST_39	-1
GCF_003614815.1_ASM361481v1_CLST_0	-1
GCF_003614815.1_ASM361481v1_CLST_1	-1
GCF_003614815.1_ASM361481v1_CLST_2	-1
GCF_003614815.1_ASM361481v1_CLST_3	-1
GCF_003614815.1_ASM361481v1_CLST_4	-1
GCF_003614815.1_ASM361481v1_CLST_5	-1
GCF_003614815.1_ASM361481v1_CLST_6	-1
GCF_003614815.1_ASM361481v1_CLST_7	-1
GCF_003614815.1_ASM361481v1_CLST_8	-1
GCF_003614815.1_ASM361481v1_CLST_9	-1
GCF_003614815.1_ASM361481v1_CLST_10	-1
GCF_003614815.1_ASM361481v1_CLST_11	-1
GCF_003614815.1_ASM361481v1_CLST_12	-1
GCF_003614815.1_ASM361481v1_CLST_13	-1
GCF_003614815.1_ASM361481v1_CLST_14	-1
GCF_003614815.1_ASM361481v1_CLST_15	9264
GCF_003614815.1_ASM361481v1_CLST_16	-1
GCF_003614815.1_ASM361481v1_CLST_30	-1
GCF_003614815.1_ASM361481v1_CLST_31	31750
GCF_003614815.1_ASM361481v1_CLST_32	-1
GCF_003614815.1_ASM361481v1_CLST_33	-1
GCF_003614815.1_ASM361481v1_CLST_34	-1
GCF_003614815.1_ASM361481v1_CLST_35	-1
GCF_003614815.1_ASM361481v1_CLST_36	-1
GCF_003614815.1_ASM361481v1_CLST_37	-1
GCF_003614835.1_ASM361483v1_CLST_0	-1
GCF_003614835.1_ASM361483v1_CLST_1	-1
GCF_003614835.1_ASM361483v1_CLST_2	-1
GCF_003614835.1_ASM361483v1_CLST_3	-1
GCF_003614835.1_ASM361483v1_CLST_4	-1
GCF_003614835.1_ASM361483v1_CLST_5	-1
GCF_003614835.1_ASM361483v1_CLST_6	-1
GCF_003614835.1_ASM361483v1_CLST_7	-1
GCF_003614835.1_ASM361483v1_CLST_8	-1
GCF_003614835.1_ASM361483v1_CLST_9	-1
GCF_003614835.1_ASM361483v1_CLST_10	-1
GCF_003614835.1_ASM361483v1_CLST_11	-1
GCF_003614835.1_ASM361483v1_CLST_12	-1
GCF_003614835.1_ASM361483v1_CLST_13	-1
GCF_003614835.1_ASM361483v1_CLST_27	-1
GCF_003614835.1_ASM361483v1_CLST_28	-1
GCF_003614835.1_ASM361483v1_CLST_29	-1
GCF_003614835.1_ASM361483v1_CLST_30	31994
GCF_003614835.1_ASM361483v1_CLST_31	-1
GCF_003614835.1_ASM361483v1_CLST_32	-1
GCF_003614835.1_ASM361483v1_CLST_33	-1
GCF_003614835.1_ASM361483v1_CLST_34	-1
GCF_004328405.1_ASM432840v1_CLST_0	-1
GCF_004328405.1_ASM432840v1_CLST_1	-1
GCF_004328405.1_ASM432840v1_CLST_4	-1
GCF_004328405.1_ASM432840v1_CLST_5	-1
GCF_004328405.1_ASM432840v1_CLST_9	-1
GCF_004328405.1_ASM432840v1_CLST_10	-1
GCF_004328405.1_ASM432840v1_CLST_14	-1
GCF_004328405.1_ASM432840v1_CLST_15	-1
GCF_004328405.1_ASM432840v1_CLST_18	-1
GCF_004328405.1_ASM432840v1_CLST_27	-1
GCF_004328405.1_ASM432840v1_CLST_34	-1
GCF_004328405.1_ASM432840v1_CLST_35	-1
GCF_004328405.1_ASM432840v1_CLST_38	-1
GCF_004328405.1_ASM432840v1_CLST_42	-1
GCF_004328405.1_ASM432840v1_CLST_43	-1
GCF_004328405.1_ASM432840v1_CLST_45	-1
GCF_004328405.1_ASM432840v1_CLST_47	31750
GCF_004684955.1_ASM468495v1_CLST_0	-1
GCF_004684955.1_ASM468495v1_CLST_4	-1
GCF_004684955.1_ASM468495v1_CLST_27	-1
GCF_004684955.1_ASM468495v1_CLST_42	-1
GCF_004684955.1_ASM468495v1_CLST_44	-1
GCF_004684955.1_ASM468495v1_CLST_47	-1
GCF_004684955.1_ASM468495v1_CLST_56	-1
GCF_004684955.1_ASM468495v1_CLST_65	-1
GCF_008828745.2_ASM882874v2_CLST_0	401
GCF_009741315.1_ASM974131v1_CLST_0	-1
GCF_009741315.1_ASM974131v1_CLST_1	-1
GCF_009741315.1_ASM974131v1_CLST_2	-1
GCF_009741315.1_ASM974131v1_CLST_3	-1
GCF_009741315.1_ASM974131v1_CLST_4	-1
GCF_009741315.1_ASM974131v1_CLST_5	-1
GCF_009741315.1_ASM974131v1_CLST_6	-1
GCF_009741315.1_ASM974131v1_CLST_7	-1
GCF_009741315.1_ASM974131v1_CLST_8	-1
GCF_009741315.1_ASM974131v1_CLST_9	-1
GCF_009741315.1_ASM974131v1_CLST_10	-1
GCF_009741315.1_ASM974131v1_CLST_11	-1
GCF_009741315.1_ASM974131v1_CLST_12	-1
GCF_009741315.1_ASM974131v1_CLST_13	-1
GCF_009741315.1_ASM974131v1_CLST_14	-1
GCF_009741315.1_ASM974131v1_CLST_27	-1
GCF_009741315.1_ASM974131v1_CLST_28	-1
GCF_009741315.1_ASM974131v1_CLST_29	-1
GCF_009741315.1_ASM974131v1_CLST_30	-1
GCF_009741315.1_ASM974131v1_CLST_31	-1
GCF_009741315.1_ASM974131v1_CLST_32	-1
GCF_009741315.1_ASM974131v1_CLST_33	31994
GCF_009741325.1_ASM974132v1_CLST_0	-1
GCF_009741325.1_ASM974132v1_CLST_1	-1
GCF_009741325.1_ASM974132v1_CLST_2	-1
GCF_009741325.1_ASM974132v1_CLST_3	-1
GCF_009741325.1_ASM974132v1_CLST_4	-1
GCF_009741325.1_ASM974132v1_CLST_5	-1
GCF_009741325.1_ASM974132v1_CLST_6	-1
GCF_009741325.1_ASM974132v1_CLST_7	-1
GCF_009741325.1_ASM974132v1_CLST_8	-1
GCF_009741325.1_ASM974132v1_CLST_9	-1
GCF_009741325.1_ASM974132v1_CLST_10	-1
GCF_009741325.1_ASM974132v1_CLST_11	-1
GCF_009741325.1_ASM974132v1_CLST_12	-1
GCF_009741325.1_ASM974132v1_CLST_13	-1
GCF_009741325.1_ASM974132v1_CLST_14	-1
GCF_009741325.1_ASM974132v1_CLST_15	-1
GCF_009741325.1_ASM974132v1_CLST_28	-1
GCF_009741325.1_ASM974132v1_CLST_29	-1
GCF_009741325.1_ASM974132v1_CLST_30	31994
GCF_009741325.1_ASM974132v1_CLST_31	-1
GCF_009741325.1_ASM974132v1_CLST_32	-1
GCF_009741325.1_ASM974132v1_CLST_33	-1
GCF_009741325.1_ASM974132v1_CLST_34	-1
GCF_009909265.1_ASM990926v1_CLST_4	-1
GCF_009909265.1_ASM990926v1_CLST_8	-1
GCF_009909265.1_ASM990926v1_CLST_16	-1
GCF_009909265.1_ASM990926v1_CLST_17	-1
GCF_009909265.1_ASM990926v1_CLST_18	-1
GCF_009909265.1_ASM990926v1_CLST_20	-1
GCF_009909265.1_ASM990926v1_CLST_21	-1
GCF_009909265.1_ASM990926v1_CLST_24	-1
GCF_009909265.1_ASM990926v1_CLST_26	31994
GCF_009909265.1_ASM990926v1_CLST_34	-1
GCF_009909265.1_ASM990926v1_CLST_35	-1
GCF_009909265.1_ASM990926v1_CLST_36	-1
GCF_009909265.1_ASM990926v1_CLST_38	-1
GCF_009909265.1_ASM990926v1_CLST_39	-1
GCF_009909265.1_ASM990926v1_CLST_42	-1
GCF_009909285.1_ASM990928v1_CLST_0	-1
GCF_009909285.1_ASM990928v1_CLST_3	-1
GCF_009909285.1_ASM990928v1_CLST_6	-1
GCF_009909285.1_ASM990928v1_CLST_8	-1
GCF_009909285.1_ASM990928v1_CLST_10	-1
GCF_009909285.1_ASM990928v1_CLST_14	-1
GCF_009909285.1_ASM990928v1_CLST_16	-1
GCF_009909285.1_ASM990928v1_CLST_17	-1
GCF_009909285.1_ASM990928v1_CLST_21	-1
GCF_009909285.1_ASM990928v1_CLST_22	-1
GCF_009909285.1_ASM990928v1_CLST_24	-1
GCF_009909285.1_ASM990928v1_CLST_29	-1
GCF_009909285.1_ASM990928v1_CLST_32	-1
GCF_009909285.1_ASM990928v1_CLST_34	31994
GCF_009909285.1_ASM990928v1_CLST_36	-1
GCF_009910615.1_ASM991061v1_CLST_1	-1
GCF_009910615.1_ASM991061v1_CLST_3	-1
GCF_009910615.1_ASM991061v1_CLST_4	-1
GCF_009910615.1_ASM991061v1_CLST_7	-1
GCF_009910615.1_ASM991061v1_CLST_9	-1
GCF_009910615.1_ASM991061v1_CLST_12	-1
GCF_009910615.1_ASM991061v1_CLST_14	-1
GCF_009910615.1_ASM991061v1_CLST_16	-1
GCF_009910615.1_ASM991061v1_CLST_17	-1
GCF_009910615.1_ASM991061v1_CLST_22	-1
GCF_009910615.1_ASM991061v1_CLST_24	-1
GCF_009910615.1_ASM991061v1_CLST_25	-1
GCF_009910615.1_ASM991061v1_CLST_27	31994
GCF_009910615.1_ASM991061v1_CLST_30	-1
GCF_009910615.1_ASM991061v1_CLST_34	-1
GCF_009910615.1_ASM991061v1_CLST_36	-1
GCF_009910615.1_ASM991061v1_CLST_37	-1
GCF_009910615.1_ASM991061v1_CLST_42	-1
GCF_011578485.1_ASM1157848v1_CLST_0	-1
GCF_011578485.1_ASM1157848v1_CLST_1	-1
GCF_011578485.1_ASM1157848v1_CLST_2	-1
GCF_011578485.1_ASM1157848v1_CLST_3	-1
GCF_011578485.1_ASM1157848v1_CLST_4	-1
GCF_011578485.1_ASM1157848v1_CLST_5	-1
GCF_011578485.1_ASM1157848v1_CLST_6	-1
GCF_011578485.1_ASM1157848v1_CLST_7	-1
GCF_011578485.1_ASM1157848v1_CLST_8	-1
GCF_011578485.1_ASM1157848v1_CLST_9	-1
GCF_011578485.1_ASM1157848v1_CLST_10	-1
GCF_011578485.1_ASM1157848v1_CLST_11	-1
GCF_011578485.1_ASM1157848v1_CLST_12	-1
GCF_011578485.1_ASM1157848v1_CLST_13	-1
GCF_011578485.1_ASM1157848v1_CLST_14	-1
GCF_011578485.1_ASM1157848v1_CLST_15	-1
GCF_011578485.1_ASM1157848v1_CLST_16	-1
GCF_011578485.1_ASM1157848v1_CLST_30	-1
GCF_011578485.1_ASM1157848v1_CLST_31	-1
GCF_011578485.1_ASM1157848v1_CLST_32	-1
GCF_011578485.1_ASM1157848v1_CLST_33	-1
GCF_011578485.1_ASM1157848v1_CLST_34	-1
GCF_011578485.1_ASM1157848v1_CLST_35	-1
GCF_013122325.1_ASM1312232v1_CLST_7	-1
GCF_013122325.1_ASM1312232v1_CLST_9	-1
GCF_013122325.1_ASM1312232v1_CLST_15	-1
GCF_013122325.1_ASM1312232v1_CLST_16	-1
GCF_013122325.1_ASM1312232v1_CLST_19	-1
GCF_013122325.1_ASM1312232v1_CLST_24	-1
GCF_013122325.1_ASM1312232v1_CLST_28	-1
GCF_013122325.1_ASM1312232v1_CLST_29	-1
GCF_013122325.1_ASM1312232v1_CLST_33	-1
GCF_013122325.1_ASM1312232v1_CLST_36	31750
GCF_013122325.1_ASM1312232v1_CLST_38	-1
GCF_013122325.1_ASM1312232v1_CLST_40	-1
GCF_013122325.1_ASM1312232v1_CLST_41	-1
GCF_013122325.1_ASM1312232v1_CLST_42	-1
GCF_013122325.1_ASM1312232v1_CLST_44	-1
GCF_013122325.1_ASM1312232v1_CLST_53	-1
GCF_013122335.1_ASM1312233v1_CLST_1	20162
GCF_013122335.1_ASM1312233v1_CLST_5	-1
GCF_013122335.1_ASM1312233v1_CLST_6	-1
GCF_013122335.1_ASM1312233v1_CLST_7	-1
GCF_013122335.1_ASM1312233v1_CLST_9	3463
GCF_013122335.1_ASM1312233v1_CLST_10	-1
GCF_013122335.1_ASM1312233v1_CLST_13	-1
GCF_013122335.1_ASM1312233v1_CLST_19	-1
GCF_013122335.1_ASM1312233v1_CLST_22	-1
GCF_013122335.1_ASM1312233v1_CLST_24	-1
GCF_013122335.1_ASM1312233v1_CLST_27	-1
GCF_013122335.1_ASM1312233v1_CLST_28	-1
GCF_013122335.1_ASM1312233v1_CLST_29	31750
GCF_013122335.1_ASM1312233v1_CLST_30	-1
GCF_013122335.1_ASM1312233v1_CLST_31	-1
GCF_013122335.1_ASM1312233v1_CLST_34	-1
GCF_013122335.1_ASM1312233v1_CLST_37	-1
GCF_013122335.1_ASM1312233v1_CLST_41	-1
GCF_013122335.1_ASM1312233v1_CLST_42	-1
GCF_013122335.1_ASM1312233v1_CLST_43	-1
GCF_013122355.1_ASM1312235v1_CLST_1	-1
GCF_013122355.1_ASM1312235v1_CLST_3	-1
GCF_013122355.1_ASM1312235v1_CLST_8	-1
GCF_013122355.1_ASM1312235v1_CLST_9	-1
GCF_013122355.1_ASM1312235v1_CLST_10	-1
GCF_013122355.1_ASM1312235v1_CLST_11	-1
GCF_013122355.1_ASM1312235v1_CLST_16	-1
GCF_013122355.1_ASM1312235v1_CLST_23	-1
GCF_013122355.1_ASM1312235v1_CLST_24	-1
GCF_013122355.1_ASM1312235v1_CLST_25	-1
GCF_013122355.1_ASM1312235v1_CLST_36	31994
GCF_013122355.1_ASM1312235v1_CLST_41	-1
GCF_013122355.1_ASM1312235v1_CLST_42	-1
GCF_016774495.1_ASM1677449v1_CLST_0	-1
GCF_016774495.1_ASM1677449v1_CLST_1	-1
GCF_016774495.1_ASM1677449v1_CLST_2	-1
GCF_016774495.1_ASM1677449v1_CLST_3	-1
GCF_016774495.1_ASM1677449v1_CLST_4	-1
GCF_016774495.1_ASM1677449v1_CLST_5	-1
GCF_016774495.1_ASM1677449v1_CLST_6	-1
GCF_016774495.1_ASM1677449v1_CLST_7	-1
GCF_016774495.1_ASM1677449v1_CLST_8	-1
GCF_016774495.1_ASM1677449v1_CLST_9	-1
GCF_016774495.1_ASM1677449v1_CLST_10	-1
GCF_016774495.1_ASM1677449v1_CLST_11	-1
GCF_016774495.1_ASM1677449v1_CLST_12	-1
GCF_016774495.1_ASM1677449v1_CLST_13	-1
GCF_016774495.1_ASM1677449v1_CLST_14	-1
GCF_016774495.1_ASM1677449v1_CLST_15	-1
GCF_016774495.1_ASM1677449v1_CLST_28	31750
GCF_016774495.1_ASM1677449v1_CLST_29	-1
GCF_016774495.1_ASM1677449v1_CLST_30	-1
GCF_016774495.1_ASM1677449v1_CLST_31	-1
GCF_016774495.1_ASM1677449v1_CLST_32	-1
GCF_016774495.1_ASM1677449v1_CLST_33	-1
GCF_016774495.1_ASM1677449v1_CLST_34	-1
GCF_016774495.1_ASM1677449v1_CLST_35	-1
GCF_018274335.1_ASM1827433v1_CLST_0	-1
GCF_018274335.1_ASM1827433v1_CLST_1	-1
GCF_018274335.1_ASM1827433v1_CLST_2	-1
GCF_018274335.1_ASM1827433v1_CLST_3	-1
GCF_018274335.1_ASM1827433v1_CLST_4	-1
GCF_018274335.1_ASM1827433v1_CLST_5	31994
GCF_018274335.1_ASM1827433v1_CLST_6	-1
GCF_018274335.1_ASM1827433v1_CLST_13	-1
GCF_018274335.1_ASM1827433v1_CLST_14	-1
GCF_018274335.1_ASM1827433v1_CLST_15	-1
GCF_018274335.1_ASM1827433v1_CLST_16	-1
GCF_018274335.1_ASM1827433v1_CLST_17	-1
GCF_018274335.1_ASM1827433v1_CLST_18	-1
GCF_018274335.1_ASM1827433v1_CLST_19	-1
GCF_018274335.1_ASM1827433v1_CLST_20	-1
GCF_018274335.1_ASM1827433v1_CLST_21	-1
GCF_018274335.1_ASM1827433v1_CLST_22	-1
GCF_018274335.1_ASM1827433v1_CLST_23	-1
GCF_018274335.1_ASM1827433v1_CLST_24	-1
GCF_018274335.1_ASM1827433v1_CLST_25	-1
GCF_018274335.1_ASM1827433v1_CLST_26	-1
GCF_018274335.1_ASM1827433v1_CLST_27	-1
GCF_018274335.1_ASM1827433v1_CLST_28	-1
GCF_021555215.1_ASM2155521v1_CLST_0	78264
GCF_021555215.1_ASM2155521v1_CLST_5	78529
GCF_021555215.1_ASM2155521v1_CLST_6	14090
GCF_021555215.1_ASM2155521v1_CLST_8	-1
GCF_021555215.1_ASM2155521v1_CLST_10	-1
GCF_021555215.1_ASM2155521v1_CLST_12	78529
GCF_021555275.1_ASM2155527v1_CLST_0	-1
GCF_021555275.1_ASM2155527v1_CLST_3	-1
GCF_021555275.1_ASM2155527v1_CLST_4	78529
GCF_021555275.1_ASM2155527v1_CLST_5	69259
GCF_021555275.1_ASM2155527v1_CLST_6	14090
GCF_021555275.1_ASM2155527v1_CLST_8	-1
GCF_021555295.1_ASM2155529v1_CLST_0	-1
GCF_021555295.1_ASM2155529v1_CLST_2	-1
GCF_021555295.1_ASM2155529v1_CLST_7	-1
GCF_021555295.1_ASM2155529v1_CLST_8	-1
GCF_021555295.1_ASM2155529v1_CLST_9	78529
GCF_021555295.1_ASM2155529v1_CLST_10	-1
GCF_021555315.1_ASM2155531v1_CLST_0	-1
GCF_021555315.1_ASM2155531v1_CLST_1	78264
GCF_021555315.1_ASM2155531v1_CLST_3	-1
GCF_021555315.1_ASM2155531v1_CLST_5	78529
GCF_021555315.1_ASM2155531v1_CLST_6	-1
GCF_021555315.1_ASM2155531v1_CLST_7	14090
GCF_021555335.1_ASM2155533v1_CLST_0	78529
GCF_021555335.1_ASM2155533v1_CLST_4	-1
GCF_021555335.1_ASM2155533v1_CLST_5	-1
GCF_021555335.1_ASM2155533v1_CLST_6	78529
GCF_021555335.1_ASM2155533v1_CLST_8	-1
GCF_021555335.1_ASM2155533v1_CLST_11	-1
GCF_021555345.1_ASM2155534v1_CLST_0	-1
GCF_021555345.1_ASM2155534v1_CLST_1	-1
GCF_021555345.1_ASM2155534v1_CLST_3	14090
GCF_021555345.1_ASM2155534v1_CLST_4	-1
GCF_021555345.1_ASM2155534v1_CLST_6	-1
GCF_021555345.1_ASM2155534v1_CLST_8	78529
GCF_021555365.1_ASM2155536v1_CLST_0	78529
GCF_021555365.1_ASM2155536v1_CLST_2	-1
GCF_021555365.1_ASM2155536v1_CLST_4	-1
GCF_021555365.1_ASM2155536v1_CLST_6	64
GCF_021555365.1_ASM2155536v1_CLST_7	-1
GCF_021555365.1_ASM2155536v1_CLST_9	-1
GCF_021555395.1_ASM2155539v1_CLST_0	-1
GCF_021555395.1_ASM2155539v1_CLST_1	69259
GCF_021555395.1_ASM2155539v1_CLST_2	14090
GCF_021555395.1_ASM2155539v1_CLST_3	-1
GCF_021555395.1_ASM2155539v1_CLST_4	78529
GCF_021555395.1_ASM2155539v1_CLST_6	-1
GCF_021555395.1_ASM2155539v1_CLST_8	78264
GCF_021555415.1_ASM2155541v1_CLST_0	-1
GCF_021555415.1_ASM2155541v1_CLST_1	14090
GCF_021555415.1_ASM2155541v1_CLST_2	-1
GCF_021555415.1_ASM2155541v1_CLST_4	-1
GCF_021555415.1_ASM2155541v1_CLST_6	-1
GCF_021555415.1_ASM2155541v1_CLST_7	78529
GCF_021555425.1_ASM2155542v1_CLST_0	-1
GCF_021555425.1_ASM2155542v1_CLST_1	-1
GCF_021555425.1_ASM2155542v1_CLST_3	14090
GCF_021555425.1_ASM2155542v1_CLST_4	78529
GCF_021555425.1_ASM2155542v1_CLST_6	69259
GCF_021555425.1_ASM2155542v1_CLST_7	-1
GCF_021555425.1_ASM2155542v1_CLST_9	-1
GCF_021555435.1_ASM2155543v1_CLST_1	-1
GCF_021555435.1_ASM2155543v1_CLST_2	-1
GCF_021555435.1_ASM2155543v1_CLST_4	69259
GCF_021555435.1_ASM2155543v1_CLST_6	-1
GCF_021555435.1_ASM2155543v1_CLST_7	78264
GCF_021555435.1_ASM2155543v1_CLST_9	78529
GCF_021555435.1_ASM2155543v1_CLST_10	-1
GCF_021555495.1_ASM2155549v1_CLST_0	78529
GCF_021555495.1_ASM2155549v1_CLST_1	78264
GCF_021555495.1_ASM2155549v1_CLST_3	69259
GCF_021555495.1_ASM2155549v1_CLST_4	-1
GCF_021555495.1_ASM2155549v1_CLST_5	78529
GCF_021555495.1_ASM2155549v1_CLST_7	-1
GCF_021555495.1_ASM2155549v1_CLST_8	-1
GCF_021555495.1_ASM2155549v1_CLST_10	-1
GCF_021555515.1_ASM2155551v1_CLST_1	14090
GCF_021555515.1_ASM2155551v1_CLST_3	-1
GCF_021555515.1_ASM2155551v1_CLST_4	78468
GCF_021555515.1_ASM2155551v1_CLST_6	-1
GCF_021555515.1_ASM2155551v1_CLST_7	78529
GCF_021555515.1_ASM2155551v1_CLST_8	78529
GCF_021555515.1_ASM2155551v1_CLST_9	-1
GCF_021555555.1_ASM2155555v1_CLST_0	-1
GCF_021555555.1_ASM2155555v1_CLST_2	78529
GCF_021555555.1_ASM2155555v1_CLST_5	14090
GCF_021555555.1_ASM2155555v1_CLST_8	-1
GCF_021555555.1_ASM2155555v1_CLST_9	78529
GCF_021555555.1_ASM2155555v1_CLST_10	78468
GCF_021555575.1_ASM2155557v1_CLST_0	-1
GCF_021555575.1_ASM2155557v1_CLST_3	78529
GCF_021555575.1_ASM2155557v1_CLST_4	-1
GCF_021555575.1_ASM2155557v1_CLST_8	-1
GCF_021555575.1_ASM2155557v1_CLST_9	14090
GCF_021555575.1_ASM2155557v1_CLST_10	78529
GCF_021555575.1_ASM2155557v1_CLST_11	78264
GCF_021555615.1_ASM2155561v1_CLST_0	-1
GCF_021555615.1_ASM2155561v1_CLST_2	78468
GCF_021555615.1_ASM2155561v1_CLST_4	-1
GCF_021555615.1_ASM2155561v1_CLST_7	-1
GCF_021555615.1_ASM2155561v1_CLST_8	-1
GCF_021555615.1_ASM2155561v1_CLST_10	78529
GCF_021555615.1_ASM2155561v1_CLST_11	78529
GCF_021555635.1_ASM2155563v1_CLST_0	78529
GCF_021555635.1_ASM2155563v1_CLST_1	14090
GCF_021555635.1_ASM2155563v1_CLST_2	-1
GCF_021555635.1_ASM2155563v1_CLST_3	78529
GCF_021555635.1_ASM2155563v1_CLST_5	78264
GCF_021555635.1_ASM2155563v1_CLST_10	69259
GCF_021555635.1_ASM2155563v1_CLST_11	-1
GCF_021555715.1_ASM2155571v1_CLST_0	14090
GCF_021555715.1_ASM2155571v1_CLST_1	-1
GCF_021555715.1_ASM2155571v1_CLST_2	-1
GCF_021555715.1_ASM2155571v1_CLST_4	-1
GCF_021555715.1_ASM2155571v1_CLST_6	78264
GCF_021555715.1_ASM2155571v1_CLST_10	78529
GCF_021555735.1_ASM2155573v1_CLST_1	-1
GCF_021555735.1_ASM2155573v1_CLST_2	78529
GCF_021555735.1_ASM2155573v1_CLST_3	-1
GCF_021555735.1_ASM2155573v1_CLST_5	14090
GCF_021555735.1_ASM2155573v1_CLST_6	78529
GCF_021555735.1_ASM2155573v1_CLST_10	69259
GCF_021555735.1_ASM2155573v1_CLST_12	-1
GCF_021555745.1_ASM2155574v1_CLST_0	78529
GCF_021555745.1_ASM2155574v1_CLST_2	14090
GCF_021555745.1_ASM2155574v1_CLST_3	78264
GCF_021555745.1_ASM2155574v1_CLST_5	-1
GCF_021555745.1_ASM2155574v1_CLST_9	78529
GCF_021555745.1_ASM2155574v1_CLST_10	-1
GCF_021555745.1_ASM2155574v1_CLST_11	-1
GCF_021555745.1_ASM2155574v1_CLST_12	69259
GCF_021555795.1_ASM2155579v1_CLST_0	-1
GCF_021555795.1_ASM2155579v1_CLST_3	-1
GCF_021555795.1_ASM2155579v1_CLST_4	78264
GCF_021555795.1_ASM2155579v1_CLST_7	78529
GCF_021555795.1_ASM2155579v1_CLST_8	14090
GCF_021555795.1_ASM2155579v1_CLST_9	-1
GCF_021555815.1_ASM2155581v1_CLST_2	78529
GCF_021555815.1_ASM2155581v1_CLST_3	78529
GCF_021555815.1_ASM2155581v1_CLST_4	-1
GCF_021555815.1_ASM2155581v1_CLST_7	-1
GCF_021555815.1_ASM2155581v1_CLST_8	14090
GCF_021555815.1_ASM2155581v1_CLST_10	78264
GCF_021555835.1_ASM2155583v1_CLST_0	-1
GCF_021555835.1_ASM2155583v1_CLST_2	-1
GCF_021555835.1_ASM2155583v1_CLST_4	-1
GCF_021555835.1_ASM2155583v1_CLST_5	-1
GCF_021555835.1_ASM2155583v1_CLST_7	78529
GCF_021555835.1_ASM2155583v1_CLST_8	-1
GCF_021555875.1_ASM2155587v1_CLST_0	-1
GCF_021555875.1_ASM2155587v1_CLST_1	-1
GCF_021555875.1_ASM2155587v1_CLST_4	78529
GCF_021555875.1_ASM2155587v1_CLST_5	-1
GCF_021555875.1_ASM2155587v1_CLST_8	69259
GCF_021555875.1_ASM2155587v1_CLST_11	-1
GCF_021555885.1_ASM2155588v1_CLST_1	78529
GCF_021555885.1_ASM2155588v1_CLST_2	-1
GCF_021555885.1_ASM2155588v1_CLST_4	78264
GCF_021555885.1_ASM2155588v1_CLST_6	78529
GCF_021555885.1_ASM2155588v1_CLST_7	14090
GCF_021555885.1_ASM2155588v1_CLST_8	-1
GCF_021555895.1_ASM2155589v1_CLST_0	-1
GCF_021555895.1_ASM2155589v1_CLST_1	78468
GCF_021555895.1_ASM2155589v1_CLST_5	-1
GCF_021555895.1_ASM2155589v1_CLST_6	78529
GCF_021555895.1_ASM2155589v1_CLST_8	78529
GCF_021555895.1_ASM2155589v1_CLST_9	-1
GCF_021555895.1_ASM2155589v1_CLST_11	69259
GCF_021555935.1_ASM2155593v1_CLST_0	78468
GCF_021555935.1_ASM2155593v1_CLST_2	78529
GCF_021555935.1_ASM2155593v1_CLST_6	-1
GCF_021555935.1_ASM2155593v1_CLST_7	-1
GCF_021555935.1_ASM2155593v1_CLST_9	14090
GCF_021555935.1_ASM2155593v1_CLST_10	69259
GCF_021555935.1_ASM2155593v1_CLST_11	78529
GCF_021555955.1_ASM2155595v1_CLST_0	-1
GCF_021555955.1_ASM2155595v1_CLST_2	-1
GCF_021555955.1_ASM2155595v1_CLST_3	78468
GCF_021555955.1_ASM2155595v1_CLST_6	78529
GCF_021555955.1_ASM2155595v1_CLST_9	14090
GCF_021555955.1_ASM2155595v1_CLST_10	78529
GCF_021555995.1_ASM2155599v1_CLST_1	-1
GCF_021555995.1_ASM2155599v1_CLST_2	-1
GCF_021555995.1_ASM2155599v1_CLST_4	78529
GCF_021555995.1_ASM2155599v1_CLST_5	-1
GCF_021555995.1_ASM2155599v1_CLST_7	-1
GCF_021556015.1_ASM2155601v1_CLST_0	-1
GCF_021556015.1_ASM2155601v1_CLST_1	-1
GCF_021556015.1_ASM2155601v1_CLST_3	-1
GCF_021556015.1_ASM2155601v1_CLST_5	78529
GCF_021556015.1_ASM2155601v1_CLST_7	-1
GCF_021556015.1_ASM2155601v1_CLST_8	69259
GCF_021556035.1_ASM2155603v1_CLST_0	-1
GCF_021556035.1_ASM2155603v1_CLST_1	-1
GCF_021556035.1_ASM2155603v1_CLST_2	-1
GCF_021556035.1_ASM2155603v1_CLST_5	-1
GCF_021556035.1_ASM2155603v1_CLST_7	78529
GCF_021556075.1_ASM2155607v1_CLST_0	78529
GCF_021556075.1_ASM2155607v1_CLST_1	78529
GCF_021556075.1_ASM2155607v1_CLST_2	-1
GCF_021556075.1_ASM2155607v1_CLST_4	14090
GCF_021556075.1_ASM2155607v1_CLST_5	69259
GCF_021556075.1_ASM2155607v1_CLST_6	-1
GCF_021556075.1_ASM2155607v1_CLST_9	-1
GCF_021556135.1_ASM2155613v1_CLST_0	78529
GCF_021556135.1_ASM2155613v1_CLST_3	78529
GCF_021556135.1_ASM2155613v1_CLST_4	-1
GCF_021556135.1_ASM2155613v1_CLST_7	-1
GCF_021556135.1_ASM2155613v1_CLST_8	-1
GCF_021556135.1_ASM2155613v1_CLST_9	-1
GCF_021556195.1_ASM2155619v1_CLST_0	-1
GCF_021556195.1_ASM2155619v1_CLST_2	-1
GCF_021556195.1_ASM2155619v1_CLST_4	-1
GCF_021556195.1_ASM2155619v1_CLST_6	69259
GCF_021556195.1_ASM2155619v1_CLST_7	78529
GCF_021556195.1_ASM2155619v1_CLST_8	-1
GCF_021556215.1_ASM2155621v1_CLST_0	-1
GCF_021556215.1_ASM2155621v1_CLST_2	-1
GCF_021556215.1_ASM2155621v1_CLST_3	78529
GCF_021556215.1_ASM2155621v1_CLST_4	69259
GCF_021556215.1_ASM2155621v1_CLST_7	-1
GCF_021556215.1_ASM2155621v1_CLST_8	-1
GCF_021556235.1_ASM2155623v1_CLST_0	-1
GCF_021556235.1_ASM2155623v1_CLST_1	-1
GCF_021556235.1_ASM2155623v1_CLST_2	78529
GCF_021556235.1_ASM2155623v1_CLST_4	-1
GCF_021556235.1_ASM2155623v1_CLST_6	78264
GCF_021556255.1_ASM2155625v1_CLST_0	-1
GCF_021556255.1_ASM2155625v1_CLST_4	-1
GCF_021556255.1_ASM2155625v1_CLST_5	-1
GCF_021556255.1_ASM2155625v1_CLST_6	-1
GCF_021556255.1_ASM2155625v1_CLST_7	78529
GCF_021556255.1_ASM2155625v1_CLST_8	78529
GCF_021556275.1_ASM2155627v1_CLST_0	-1
GCF_021556275.1_ASM2155627v1_CLST_2	14090
GCF_021556275.1_ASM2155627v1_CLST_3	-1
GCF_021556275.1_ASM2155627v1_CLST_6	-1
GCF_021556275.1_ASM2155627v1_CLST_8	78529
GCF_021556275.1_ASM2155627v1_CLST_11	78529
GCF_021556285.1_ASM2155628v1_CLST_0	78529
GCF_021556285.1_ASM2155628v1_CLST_2	-1
GCF_021556285.1_ASM2155628v1_CLST_7	-1
GCF_021556285.1_ASM2155628v1_CLST_8	69259
GCF_021556285.1_ASM2155628v1_CLST_9	14090
GCF_021556285.1_ASM2155628v1_CLST_10	-1
GCF_024266365.1_ASM2426636v1_CLST_0	-1
GCF_024266365.1_ASM2426636v1_CLST_1	-1
GCF_024266365.1_ASM2426636v1_CLST_2	-1
GCF_024266365.1_ASM2426636v1_CLST_3	64
GCF_024266365.1_ASM2426636v1_CLST_4	78529
GCF_024266365.1_ASM2426636v1_CLST_5	-1
GCF_024266365.1_ASM2426636v1_CLST_6	-1
GCF_024266365.1_ASM2426636v1_CLST_7	-1
GCF_024266365.1_ASM2426636v1_CLST_8	-1
GCF_024266365.1_ASM2426636v1_CLST_11	-1
GCF_024266505.1_ASM2426650v1_CLST_0	-1
GCF_024266505.1_ASM2426650v1_CLST_2	-1
GCF_024266505.1_ASM2426650v1_CLST_3	-1
GCF_024266505.1_ASM2426650v1_CLST_4	-1
GCF_024266505.1_ASM2426650v1_CLST_5	64
GCF_024266505.1_ASM2426650v1_CLST_6	78529
GCF_024266505.1_ASM2426650v1_CLST_7	-1
GCF_024266505.1_ASM2426650v1_CLST_8	-1
GCF_024266505.1_ASM2426650v1_CLST_9	76316
GCF_024266505.1_ASM2426650v1_CLST_10	78529
GCF_024793865.1_ASM2479386v1_CLST_0	-1
GCF_024793865.1_ASM2479386v1_CLST_3	-1
GCF_024793865.1_ASM2479386v1_CLST_5	-1
GCF_024793865.1_ASM2479386v1_CLST_11	-1
GCF_024793865.1_ASM2479386v1_CLST_14	-1
GCF_024793865.1_ASM2479386v1_CLST_16	-1
GCF_024793865.1_ASM2479386v1_CLST_20	3463
GCF_024793865.1_ASM2479386v1_CLST_23	-1
GCF_024793865.1_ASM2479386v1_CLST_25	-1
GCF_024793865.1_ASM2479386v1_CLST_29	-1
GCF_024793865.1_ASM2479386v1_CLST_30	-1
GCF_024793865.1_ASM2479386v1_CLST_31	31994
GCF_024793865.1_ASM2479386v1_CLST_32	-1
GCF_024793865.1_ASM2479386v1_CLST_34	-1
GCF_024793865.1_ASM2479386v1_CLST_38	-1
GCF_024793865.1_ASM2479386v1_CLST_40	-1
GCF_024793865.1_ASM2479386v1_CLST_41	-1
GCF_024793865.1_ASM2479386v1_CLST_42	-1
GCF_024793865.1_ASM2479386v1_CLST_44	-1
GCF_024793955.1_ASM2479395v1_CLST_2	-1
GCF_024793955.1_ASM2479395v1_CLST_9	-1
GCF_024793955.1_ASM2479395v1_CLST_13	-1
GCF_024793955.1_ASM2479395v1_CLST_15	-1
GCF_024793955.1_ASM2479395v1_CLST_16	-1
GCF_024793955.1_ASM2479395v1_CLST_18	-1
GCF_024793955.1_ASM2479395v1_CLST_19	-1
GCF_024793955.1_ASM2479395v1_CLST_21	-1
GCF_024793955.1_ASM2479395v1_CLST_22	-1
GCF_024793955.1_ASM2479395v1_CLST_25	-1
GCF_024793955.1_ASM2479395v1_CLST_35	-1
GCF_024793955.1_ASM2479395v1_CLST_36	-1
GCF_024793955.1_ASM2479395v1_CLST_37	-1
GCF_024793955.1_ASM2479395v1_CLST_39	-1
GCF_024793955.1_ASM2479395v1_CLST_44	-1
GCF_024793955.1_ASM2479395v1_CLST_46	31750
GCF_024997765.1_ASM2499776v1_CLST_3	-1
GCF_024997765.1_ASM2499776v1_CLST_7	-1
GCF_024997765.1_ASM2499776v1_CLST_9	31750
GCF_024997765.1_ASM2499776v1_CLST_10	-1
GCF_024997765.1_ASM2499776v1_CLST_13	-1
GCF_024997765.1_ASM2499776v1_CLST_19	-1
GCF_024997765.1_ASM2499776v1_CLST_21	-1
GCF_024997765.1_ASM2499776v1_CLST_22	-1
GCF_024997765.1_ASM2499776v1_CLST_24	-1
GCF_024997765.1_ASM2499776v1_CLST_26	-1
GCF_024997765.1_ASM2499776v1_CLST_27	-1
GCF_024997765.1_ASM2499776v1_CLST_28	-1
GCF_024997765.1_ASM2499776v1_CLST_31	-1
GCF_024997765.1_ASM2499776v1_CLST_33	-1
GCF_024997765.1_ASM2499776v1_CLST_34	-1
GCF_024997765.1_ASM2499776v1_CLST_39	-1
GCF_024997765.1_ASM2499776v1_CLST_42	-1
GCF_024997785.1_ASM2499778v1_CLST_0	31994
GCF_024997785.1_ASM2499778v1_CLST_2	-1
GCF_024997785.1_ASM2499778v1_CLST_12	-1
GCF_024997785.1_ASM2499778v1_CLST_16	-1
GCF_024997785.1_ASM2499778v1_CLST_20	-1
GCF_024997785.1_ASM2499778v1_CLST_21	-1
GCF_024997785.1_ASM2499778v1_CLST_22	-1
GCF_024997785.1_ASM2499778v1_CLST_23	-1
GCF_024997785.1_ASM2499778v1_CLST_24	-1
GCF_024997785.1_ASM2499778v1_CLST_25	-1
GCF_024997785.1_ASM2499778v1_CLST_30	-1
GCF_024997785.1_ASM2499778v1_CLST_32	-1
GCF_024997785.1_ASM2499778v1_CLST_36	-1
GCF_024997785.1_ASM2499778v1_CLST_37	-1
GCF_024997785.1_ASM2499778v1_CLST_39	-1
GCF_024997785.1_ASM2499778v1_CLST_43	-1
GCF_024997785.1_ASM2499778v1_CLST_46	-1
GCF_024997795.1_ASM2499779v1_CLST_0	-1
GCF_024997795.1_ASM2499779v1_CLST_5	-1
GCF_024997795.1_ASM2499779v1_CLST_6	-1
GCF_024997795.1_ASM2499779v1_CLST_12	-1
GCF_024997795.1_ASM2499779v1_CLST_15	-1
GCF_024997795.1_ASM2499779v1_CLST_20	-1
GCF_024997795.1_ASM2499779v1_CLST_23	-1
GCF_024997795.1_ASM2499779v1_CLST_28	-1
GCF_024997795.1_ASM2499779v1_CLST_30	-1
GCF_024997795.1_ASM2499779v1_CLST_38	-1
GCF_024997795.1_ASM2499779v1_CLST_39	-1
GCF_024997795.1_ASM2499779v1_CLST_40	-1
GCF_024997795.1_ASM2499779v1_CLST_42	31750
GCF_024997795.1_ASM2499779v1_CLST_43	-1
GCF_024997795.1_ASM2499779v1_CLST_44	-1
GCF_024997805.1_ASM2499780v1_CLST_1	31750
GCF_024997805.1_ASM2499780v1_CLST_6	-1
GCF_024997805.1_ASM2499780v1_CLST_12	-1
GCF_024997805.1_ASM2499780v1_CLST_16	-1
GCF_024997805.1_ASM2499780v1_CLST_23	-1
GCF_024997805.1_ASM2499780v1_CLST_25	-1
GCF_024997805.1_ASM2499780v1_CLST_27	-1
GCF_024997805.1_ASM2499780v1_CLST_29	-1
GCF_024997805.1_ASM2499780v1_CLST_30	-1
GCF_024997805.1_ASM2499780v1_CLST_32	-1
GCF_024997805.1_ASM2499780v1_CLST_33	-1
GCF_024997805.1_ASM2499780v1_CLST_35	-1
GCF_024997805.1_ASM2499780v1_CLST_37	-1
GCF_024997805.1_ASM2499780v1_CLST_40	-1
GCF_024997805.1_ASM2499780v1_CLST_44	-1
GCF_024997805.1_ASM2499780v1_CLST_46	-1
GCF_024997855.1_ASM2499785v1_CLST_1	-1
GCF_024997855.1_ASM2499785v1_CLST_2	-1
GCF_024997855.1_ASM2499785v1_CLST_4	-1
GCF_024997855.1_ASM2499785v1_CLST_11	-1
GCF_024997855.1_ASM2499785v1_CLST_12	-1
GCF_024997855.1_ASM2499785v1_CLST_18	-1
GCF_024997855.1_ASM2499785v1_CLST_21	-1
GCF_024997855.1_ASM2499785v1_CLST_24	-1
GCF_024997855.1_ASM2499785v1_CLST_27	-1
GCF_024997855.1_ASM2499785v1_CLST_29	-1
GCF_024997855.1_ASM2499785v1_CLST_30	-1
GCF_024997855.1_ASM2499785v1_CLST_33	-1
GCF_024997855.1_ASM2499785v1_CLST_36	-1
GCF_024997855.1_ASM2499785v1_CLST_45	31994
GCF_024997855.1_ASM2499785v1_CLST_46	-1
GCF_024997865.1_ASM2499786v1_CLST_0	-1
GCF_024997865.1_ASM2499786v1_CLST_1	-1
GCF_024997865.1_ASM2499786v1_CLST_2	-1
GCF_024997865.1_ASM2499786v1_CLST_5	31750
GCF_024997865.1_ASM2499786v1_CLST_8	-1
GCF_024997865.1_ASM2499786v1_CLST_9	-1
GCF_024997865.1_ASM2499786v1_CLST_11	3463
GCF_024997865.1_ASM2499786v1_CLST_13	-1
GCF_024997865.1_ASM2499786v1_CLST_14	-1
GCF_024997865.1_ASM2499786v1_CLST_16	-1
GCF_024997865.1_ASM2499786v1_CLST_18	-1
GCF_024997865.1_ASM2499786v1_CLST_21	-1
GCF_024997865.1_ASM2499786v1_CLST_22	-1
GCF_024997865.1_ASM2499786v1_CLST_30	-1
GCF_024997865.1_ASM2499786v1_CLST_33	-1
GCF_024997865.1_ASM2499786v1_CLST_36	-1
GCF_024997865.1_ASM2499786v1_CLST_40	-1
GCF_024997905.1_ASM2499790v1_CLST_3	-1
GCF_024997905.1_ASM2499790v1_CLST_10	31994
GCF_024997905.1_ASM2499790v1_CLST_11	-1
GCF_024997905.1_ASM2499790v1_CLST_14	-1
GCF_024997905.1_ASM2499790v1_CLST_15	-1
GCF_024997905.1_ASM2499790v1_CLST_19	-1
GCF_024997905.1_ASM2499790v1_CLST_21	-1
GCF_024997905.1_ASM2499790v1_CLST_22	-1
GCF_024997905.1_ASM2499790v1_CLST_23	-1
GCF_024997905.1_ASM2499790v1_CLST_25	-1
GCF_024997905.1_ASM2499790v1_CLST_27	-1
GCF_024997905.1_ASM2499790v1_CLST_29	-1
GCF_024997905.1_ASM2499790v1_CLST_30	-1
GCF_024997905.1_ASM2499790v1_CLST_34	-1
GCF_024997945.1_ASM2499794v1_CLST_0	-1
GCF_024997945.1_ASM2499794v1_CLST_2	-1
GCF_024997945.1_ASM2499794v1_CLST_5	-1
GCF_024997945.1_ASM2499794v1_CLST_6	-1
GCF_024997945.1_ASM2499794v1_CLST_9	-1
GCF_024997945.1_ASM2499794v1_CLST_11	-1
GCF_024997945.1_ASM2499794v1_CLST_12	-1
GCF_024997945.1_ASM2499794v1_CLST_16	-1
GCF_024997945.1_ASM2499794v1_CLST_24	-1
GCF_024997945.1_ASM2499794v1_CLST_31	-1
GCF_024997945.1_ASM2499794v1_CLST_35	31750
GCF_024997945.1_ASM2499794v1_CLST_37	-1
GCF_024997945.1_ASM2499794v1_CLST_39	-1
GCF_024997945.1_ASM2499794v1_CLST_40	-1
GCF_024997945.1_ASM2499794v1_CLST_42	-1
GCF_024997945.1_ASM2499794v1_CLST_45	-1
GCF_024997985.1_ASM2499798v1_CLST_1	-1
GCF_024997985.1_ASM2499798v1_CLST_8	-1
GCF_024997985.1_ASM2499798v1_CLST_10	-1
GCF_024997985.1_ASM2499798v1_CLST_11	-1
GCF_024997985.1_ASM2499798v1_CLST_12	-1
GCF_024997985.1_ASM2499798v1_CLST_14	31750
GCF_024997985.1_ASM2499798v1_CLST_17	-1
GCF_024997985.1_ASM2499798v1_CLST_21	-1
GCF_024997985.1_ASM2499798v1_CLST_23	-1
GCF_024997985.1_ASM2499798v1_CLST_24	-1
GCF_024997985.1_ASM2499798v1_CLST_26	-1
GCF_024997985.1_ASM2499798v1_CLST_28	-1
GCF_024997985.1_ASM2499798v1_CLST_30	-1
GCF_024997985.1_ASM2499798v1_CLST_32	-1
GCF_024997985.1_ASM2499798v1_CLST_36	-1
GCF_024997985.1_ASM2499798v1_CLST_37	-1
GCF_024997985.1_ASM2499798v1_CLST_39	-1
GCF_024997985.1_ASM2499798v1_CLST_44	-1
GCF_024998005.1_ASM2499800v1_CLST_1	-1
GCF_024998005.1_ASM2499800v1_CLST_3	-1
GCF_024998005.1_ASM2499800v1_CLST_4	-1
GCF_024998005.1_ASM2499800v1_CLST_5	-1
GCF_024998005.1_ASM2499800v1_CLST_9	-1
GCF_024998005.1_ASM2499800v1_CLST_10	-1
GCF_024998005.1_ASM2499800v1_CLST_12	-1
GCF_024998005.1_ASM2499800v1_CLST_13	-1
GCF_024998005.1_ASM2499800v1_CLST_14	-1
GCF_024998005.1_ASM2499800v1_CLST_16	-1
GCF_024998005.1_ASM2499800v1_CLST_18	-1
GCF_024998005.1_ASM2499800v1_CLST_19	-1
GCF_024998005.1_ASM2499800v1_CLST_20	-1
GCF_024998005.1_ASM2499800v1_CLST_24	-1
GCF_024998005.1_ASM2499800v1_CLST_29	-1
GCF_024998005.1_ASM2499800v1_CLST_34	-1
GCF_024998005.1_ASM2499800v1_CLST_36	-1
GCF_024998005.1_ASM2499800v1_CLST_37	-1
GCF_024998005.1_ASM2499800v1_CLST_42	-1
GCF_024998005.1_ASM2499800v1_CLST_44	31994
GCF_024998025.1_ASM2499802v1_CLST_0	-1
GCF_024998025.1_ASM2499802v1_CLST_1	-1
GCF_024998025.1_ASM2499802v1_CLST_2	-1
GCF_024998025.1_ASM2499802v1_CLST_7	-1
GCF_024998025.1_ASM2499802v1_CLST_8	-1
GCF_024998025.1_ASM2499802v1_CLST_9	-1
GCF_024998025.1_ASM2499802v1_CLST_11	-1
GCF_024998025.1_ASM2499802v1_CLST_12	-1
GCF_024998025.1_ASM2499802v1_CLST_16	-1
GCF_024998025.1_ASM2499802v1_CLST_19	-1
GCF_024998025.1_ASM2499802v1_CLST_20	-1
GCF_024998025.1_ASM2499802v1_CLST_23	-1
GCF_024998025.1_ASM2499802v1_CLST_27	-1
GCF_024998025.1_ASM2499802v1_CLST_35	-1
GCF_024998025.1_ASM2499802v1_CLST_36	-1
GCF_024998025.1_ASM2499802v1_CLST_38	-1
GCF_024998025.1_ASM2499802v1_CLST_41	-1
GCF_024998025.1_ASM2499802v1_CLST_43	-1
GCF_024998025.1_ASM2499802v1_CLST_45	31994
GCF_024998055.1_ASM2499805v1_CLST_0	-1
GCF_024998055.1_ASM2499805v1_CLST_4	-1
GCF_024998055.1_ASM2499805v1_CLST_6	-1
GCF_024998055.1_ASM2499805v1_CLST_9	-1
GCF_024998055.1_ASM2499805v1_CLST_10	-1
GCF_024998055.1_ASM2499805v1_CLST_11	-1
GCF_024998055.1_ASM2499805v1_CLST_13	-1
GCF_024998055.1_ASM2499805v1_CLST_14	-1
GCF_024998055.1_ASM2499805v1_CLST_20	-1
GCF_024998055.1_ASM2499805v1_CLST_22	-1
GCF_024998055.1_ASM2499805v1_CLST_25	-1
GCF_024998055.1_ASM2499805v1_CLST_28	-1
GCF_024998055.1_ASM2499805v1_CLST_31	-1
GCF_024998055.1_ASM2499805v1_CLST_32	-1
GCF_024998055.1_ASM2499805v1_CLST_33	-1
GCF_024998055.1_ASM2499805v1_CLST_34	-1
GCF_024998055.1_ASM2499805v1_CLST_37	31994
GCF_024998055.1_ASM2499805v1_CLST_38	-1
GCF_024998055.1_ASM2499805v1_CLST_41	-1
GCF_024998055.1_ASM2499805v1_CLST_45	-1
GCF_025292755.1_ASM2529275v1_CLST_3	-1
GCF_025292755.1_ASM2529275v1_CLST_4	-1
GCF_025292755.1_ASM2529275v1_CLST_8	14090
GCF_025292755.1_ASM2529275v1_CLST_9	78529
GCF_025292755.1_ASM2529275v1_CLST_10	-1
GCF_025292915.1_ASM2529291v1_CLST_0	-1
GCF_025292915.1_ASM2529291v1_CLST_2	76316
GCF_025292915.1_ASM2529291v1_CLST_4	-1
GCF_025292915.1_ASM2529291v1_CLST_6	-1
GCF_025292915.1_ASM2529291v1_CLST_7	-1
GCF_025292915.1_ASM2529291v1_CLST_9	14090
GCF_025292915.1_ASM2529291v1_CLST_10	78529
GCF_025293235.1_ASM2529323v1_CLST_2	14090
GCF_025293235.1_ASM2529323v1_CLST_7	78529
GCF_025293235.1_ASM2529323v1_CLST_8	-1
GCF_025293235.1_ASM2529323v1_CLST_9	-1
GCF_025293235.1_ASM2529323v1_CLST_10	-1
GCF_027084505.1_ASM2708450v1_CLST_1	-1
GCF_027084505.1_ASM2708450v1_CLST_4	-1
GCF_027084505.1_ASM2708450v1_CLST_5	-1
GCF_027084505.1_ASM2708450v1_CLST_7	-1
GCF_027084505.1_ASM2708450v1_CLST_8	-1
GCF_027084505.1_ASM2708450v1_CLST_12	-1
GCF_027084505.1_ASM2708450v1_CLST_13	-1
GCF_027084505.1_ASM2708450v1_CLST_16	-1
GCF_027084505.1_ASM2708450v1_CLST_19	-1
GCF_027084505.1_ASM2708450v1_CLST_22	31994
GCF_027084505.1_ASM2708450v1_CLST_23	-1
GCF_027084505.1_ASM2708450v1_CLST_24	-1
GCF_027084505.1_ASM2708450v1_CLST_28	-1
GCF_027084505.1_ASM2708450v1_CLST_29	-1
GCF_027084505.1_ASM2708450v1_CLST_30	-1
GCF_027084505.1_ASM2708450v1_CLST_31	-1
GCF_027084505.1_ASM2708450v1_CLST_35	-1
GCF_027084505.1_ASM2708450v1_CLST_36	-1
GCF_027084505.1_ASM2708450v1_CLST_37	-1
GCF_027084505.1_ASM2708450v1_CLST_39	-1
GCF_027084505.1_ASM2708450v1_CLST_41	-1
GCF_027084505.1_ASM2708450v1_CLST_43	-1
GCF_027084505.1_ASM2708450v1_CLST_46	-1
GCF_027084515.1_ASM2708451v1_CLST_0	-1
GCF_027084515.1_ASM2708451v1_CLST_2	31750
GCF_027084515.1_ASM2708451v1_CLST_4	-1
GCF_027084515.1_ASM2708451v1_CLST_5	-1
GCF_027084515.1_ASM2708451v1_CLST_6	-1
GCF_027084515.1_ASM2708451v1_CLST_8	-1
GCF_027084515.1_ASM2708451v1_CLST_9	-1
GCF_027084515.1_ASM2708451v1_CLST_11	-1
GCF_027084515.1_ASM2708451v1_CLST_14	-1
GCF_027084515.1_ASM2708451v1_CLST_16	-1
GCF_027084515.1_ASM2708451v1_CLST_18	-1
GCF_027084515.1_ASM2708451v1_CLST_19	-1
GCF_027084515.1_ASM2708451v1_CLST_20	-1
GCF_027084515.1_ASM2708451v1_CLST_22	-1
GCF_027084515.1_ASM2708451v1_CLST_23	-1
GCF_027084515.1_ASM2708451v1_CLST_25	-1
GCF_027084515.1_ASM2708451v1_CLST_26	-1
GCF_027084515.1_ASM2708451v1_CLST_29	-1
GCF_027084515.1_ASM2708451v1_CLST_38	-1
GCF_027084515.1_ASM2708451v1_CLST_39	-1
GCF_027084515.1_ASM2708451v1_CLST_40	-1
GCF_027084515.1_ASM2708451v1_CLST_41	-1
GCF_028664355.1_ASM2866435v1_CLST_2	-1
GCF_028664355.1_ASM2866435v1_CLST_3	-1
GCF_028664355.1_ASM2866435v1_CLST_6	-1
GCF_028664355.1_ASM2866435v1_CLST_7	-1
GCF_028664355.1_ASM2866435v1_CLST_8	-1
GCF_028664355.1_ASM2866435v1_CLST_12	-1
GCF_028664355.1_ASM2866435v1_CLST_15	31750
GCF_028664355.1_ASM2866435v1_CLST_16	-1
GCF_028664355.1_ASM2866435v1_CLST_18	-1
GCF_028664355.1_ASM2866435v1_CLST_19	-1
GCF_028664355.1_ASM2866435v1_CLST_20	-1
GCF_028664355.1_ASM2866435v1_CLST_23	-1
GCF_028664355.1_ASM2866435v1_CLST_25	-1
GCF_028664355.1_ASM2866435v1_CLST_26	-1
GCF_028664355.1_ASM2866435v1_CLST_27	-1
GCF_028664355.1_ASM2866435v1_CLST_28	-1
GCF_028664355.1_ASM2866435v1_CLST_29	-1
GCF_028664355.1_ASM2866435v1_CLST_30	-1
GCF_028664355.1_ASM2866435v1_CLST_33	-1
GCF_028664355.1_ASM2866435v1_CLST_35	-1
GCF_028664355.1_ASM2866435v1_CLST_36	-1
GCF_028664355.1_ASM2866435v1_CLST_37	-1
GCF_028664355.1_ASM2866435v1_CLST_38	-1
GCF_028664455.1_ASM2866445v1_CLST_0	-1
GCF_028664455.1_ASM2866445v1_CLST_1	-1
GCF_028664455.1_ASM2866445v1_CLST_2	-1
GCF_028664455.1_ASM2866445v1_CLST_3	-1
GCF_028664455.1_ASM2866445v1_CLST_4	-1
GCF_028664455.1_ASM2866445v1_CLST_6	-1
GCF_028664455.1_ASM2866445v1_CLST_7	-1
GCF_028664455.1_ASM2866445v1_CLST_9	-1
GCF_028664455.1_ASM2866445v1_CLST_13	-1
GCF_028664455.1_ASM2866445v1_CLST_18	-1
GCF_028664455.1_ASM2866445v1_CLST_20	-1
GCF_028664455.1_ASM2866445v1_CLST_21	-1
GCF_028664455.1_ASM2866445v1_CLST_24	-1
GCF_028664455.1_ASM2866445v1_CLST_26	31750
GCF_028664455.1_ASM2866445v1_CLST_30	-1
GCF_028664455.1_ASM2866445v1_CLST_31	-1
GCF_028664455.1_ASM2866445v1_CLST_33	-1
GCF_028664455.1_ASM2866445v1_CLST_36	-1
GCF_028664455.1_ASM2866445v1_CLST_37	-1
GCF_028664455.1_ASM2866445v1_CLST_39	-1
GCF_028664455.1_ASM2866445v1_CLST_42	-1
GCF_028664465.1_ASM2866446v1_CLST_0	-1
GCF_028664465.1_ASM2866446v1_CLST_1	-1
GCF_028664465.1_ASM2866446v1_CLST_2	-1
GCF_028664465.1_ASM2866446v1_CLST_5	-1
GCF_028664465.1_ASM2866446v1_CLST_6	-1
GCF_028664465.1_ASM2866446v1_CLST_7	-1
GCF_028664465.1_ASM2866446v1_CLST_8	-1
GCF_028664465.1_ASM2866446v1_CLST_12	-1
GCF_028664465.1_ASM2866446v1_CLST_16	-1
GCF_028664465.1_ASM2866446v1_CLST_17	-1
GCF_028664465.1_ASM2866446v1_CLST_18	-1
GCF_028664465.1_ASM2866446v1_CLST_19	-1
GCF_028664465.1_ASM2866446v1_CLST_20	-1
GCF_028664465.1_ASM2866446v1_CLST_21	-1
GCF_028664465.1_ASM2866446v1_CLST_25	-1
GCF_028664465.1_ASM2866446v1_CLST_27	-1
GCF_028664465.1_ASM2866446v1_CLST_28	-1
GCF_028664465.1_ASM2866446v1_CLST_29	-1
GCF_028664465.1_ASM2866446v1_CLST_35	-1
GCF_028664465.1_ASM2866446v1_CLST_36	-1
GCF_028664465.1_ASM2866446v1_CLST_38	-1
GCF_028664465.1_ASM2866446v1_CLST_40	-1
GCF_028664465.1_ASM2866446v1_CLST_43	31750
GCF_001083855.1_4074_1_12_CLST_0	-1
GCF_001083855.1_4074_1_12_CLST_1	-1
GCF_001083855.1_4074_1_12_CLST_2	-1
GCF_001083855.1_4074_1_12_CLST_3	-1
GCF_001083855.1_4074_1_12_CLST_4	-1
GCF_001083855.1_4074_1_12_CLST_5	61450
GCF_001083855.1_4074_1_12_CLST_6	-1
GCF_001083855.1_4074_1_12_CLST_8	-1
GCF_001087425.1_4074_2_8_CLST_0	-1
GCF_001087425.1_4074_2_8_CLST_1	78529
GCF_001087425.1_4074_2_8_CLST_2	-1
GCF_001087425.1_4074_2_8_CLST_3	-1
GCF_001087425.1_4074_2_8_CLST_4	76563
GCF_001087425.1_4074_2_8_CLST_5	-1
GCF_001087425.1_4074_2_8_CLST_6	-1
GCF_001111645.1_4074_1_7_CLST_0	-1
GCF_001111645.1_4074_1_7_CLST_1	-1
GCF_001111645.1_4074_1_7_CLST_2	-1
GCF_001111645.1_4074_1_7_CLST_5	-1
GCF_001111645.1_4074_1_7_CLST_6	-1
GCF_001111645.1_4074_1_7_CLST_7	-1
GCF_001123425.1_4074_1_9_CLST_0	-1
GCF_001123425.1_4074_1_9_CLST_1	78529
GCF_001123425.1_4074_1_9_CLST_2	-1
GCF_001123425.1_4074_1_9_CLST_3	64
GCF_001123425.1_4074_1_9_CLST_4	-1
GCF_001123425.1_4074_1_9_CLST_6	-1
GCF_001123425.1_4074_1_9_CLST_7	-1
GCF_001123425.1_4074_1_9_CLST_8	-1
GCF_001123425.1_4074_1_9_CLST_9	-1
GCF_001126625.1_4074_2_7_CLST_1	76563
GCF_001126625.1_4074_2_7_CLST_3	-1
GCF_001126625.1_4074_2_7_CLST_4	61450
GCF_001126625.1_4074_2_7_CLST_5	-1
GCF_001126625.1_4074_2_7_CLST_6	-1
GCF_001126625.1_4074_2_7_CLST_7	-1
GCF_001155245.1_4074_1_4_CLST_0	-1
GCF_001155245.1_4074_1_4_CLST_1	-1
GCF_001155245.1_4074_1_4_CLST_2	-1
GCF_001155245.1_4074_1_4_CLST_4	-1
GCF_001155245.1_4074_1_4_CLST_5	-1
GCF_001155245.1_4074_1_4_CLST_6	-1
GCF_001155245.1_4074_1_4_CLST_7	-1
GCF_001155245.1_4074_1_4_CLST_8	-1
GCF_001159165.1_4074_1_1_CLST_0	-1
GCF_001159165.1_4074_1_1_CLST_1	-1
GCF_001159165.1_4074_1_1_CLST_2	61450
GCF_001159165.1_4074_1_1_CLST_3	64
GCF_001159165.1_4074_1_1_CLST_5	-1
GCF_001172165.1_4074_1_6_CLST_0	-1
GCF_001172165.1_4074_1_6_CLST_1	-1
GCF_001172165.1_4074_1_6_CLST_2	-1
GCF_001172165.1_4074_1_6_CLST_3	-1
GCF_001172165.1_4074_1_6_CLST_6	-1
GCF_001172165.1_4074_1_6_CLST_7	64
GCF_001172165.1_4074_1_6_CLST_8	78529
GCF_001172165.1_4074_1_6_CLST_9	-1
GCF_001174385.1_4074_2_2_CLST_0	-1
GCF_001174385.1_4074_2_2_CLST_1	-1
GCF_001174385.1_4074_2_2_CLST_3	-1
GCF_001174385.1_4074_2_2_CLST_4	61450
GCF_001174385.1_4074_2_2_CLST_5	-1
GCF_001174385.1_4074_2_2_CLST_6	-1
GCF_001174385.1_4074_2_2_CLST_7	-1
GCF_001174905.1_4074_2_1_CLST_0	-1
GCF_001174905.1_4074_2_1_CLST_1	-1
GCF_001174905.1_4074_2_1_CLST_2	-1
GCF_001174905.1_4074_2_1_CLST_4	-1
GCF_001174905.1_4074_2_1_CLST_5	61450
GCF_001174905.1_4074_2_1_CLST_6	76563
GCF_001174905.1_4074_2_1_CLST_7	-1
GCF_001174905.1_4074_2_1_CLST_9	-1
GCF_001213345.1_4074_2_10_CLST_1	793
GCF_001213345.1_4074_2_10_CLST_2	-1
GCF_001213345.1_4074_2_10_CLST_3	-1
GCF_001213345.1_4074_2_10_CLST_4	-1
GCF_001213345.1_4074_2_10_CLST_6	76563
GCF_001213345.1_4074_2_10_CLST_7	-1
GCF_001321645.1_4074_2_6_CLST_1	-1
GCF_001321645.1_4074_2_6_CLST_2	78529
GCF_001321645.1_4074_2_6_CLST_3	-1
GCF_001321645.1_4074_2_6_CLST_5	64
GCF_001321645.1_4074_2_6_CLST_7	61450
GCF_001321645.1_4074_2_6_CLST_8	-1
GCF_001321645.1_4074_2_6_CLST_9	76563
GCF_001832745.1_ASM183274v1_CLST_0	76316
GCF_001832745.1_ASM183274v1_CLST_2	-1
GCF_001832745.1_ASM183274v1_CLST_4	71147
GCF_001832745.1_ASM183274v1_CLST_5	64
GCF_001832745.1_ASM183274v1_CLST_6	-1
GCF_001832745.1_ASM183274v1_CLST_7	-1
GCF_001832745.1_ASM183274v1_CLST_8	61450
GCF_001833665.1_ASM183366v1_CLST_0	61450
GCF_001833665.1_ASM183366v1_CLST_1	-1
GCF_001833665.1_ASM183366v1_CLST_2	71147
GCF_001833665.1_ASM183366v1_CLST_3	64
GCF_001833665.1_ASM183366v1_CLST_4	-1
GCF_001833665.1_ASM183366v1_CLST_5	-1
GCF_001833665.1_ASM183366v1_CLST_7	76316
GCF_001834225.1_ASM183422v1_CLST_0	-1
GCF_001834225.1_ASM183422v1_CLST_1	78468
GCF_001834225.1_ASM183422v1_CLST_4	-1
GCF_001834225.1_ASM183422v1_CLST_5	71147
GCF_001834225.1_ASM183422v1_CLST_6	-1
GCF_001834225.1_ASM183422v1_CLST_7	-1
GCF_001834225.1_ASM183422v1_CLST_8	61450
GCF_001834255.1_ASM183425v1_CLST_0	61450
GCF_001834255.1_ASM183425v1_CLST_2	-1
GCF_001834255.1_ASM183425v1_CLST_3	-1
GCF_001834255.1_ASM183425v1_CLST_4	78468
GCF_001834255.1_ASM183425v1_CLST_6	71147
GCF_001834255.1_ASM183425v1_CLST_7	-1
GCF_001834255.1_ASM183425v1_CLST_8	-1
GCF_001834405.1_ASM183440v1_CLST_0	61450
GCF_001834405.1_ASM183440v1_CLST_1	71147
GCF_001834405.1_ASM183440v1_CLST_2	64
GCF_001834405.1_ASM183440v1_CLST_3	-1
GCF_001834405.1_ASM183440v1_CLST_5	-1
GCF_001834405.1_ASM183440v1_CLST_6	-1
GCF_001834405.1_ASM183440v1_CLST_7	76316
GCF_001834415.1_ASM183441v1_CLST_0	-1
GCF_001834415.1_ASM183441v1_CLST_1	-1
GCF_001834415.1_ASM183441v1_CLST_2	61450
GCF_001834415.1_ASM183441v1_CLST_4	71147
GCF_001834415.1_ASM183441v1_CLST_5	64
GCF_001834415.1_ASM183441v1_CLST_6	-1
GCF_001834415.1_ASM183441v1_CLST_7	76316
GCF_001835125.1_ASM183512v1_CLST_0	61450
GCF_001835125.1_ASM183512v1_CLST_1	76316
GCF_001835125.1_ASM183512v1_CLST_3	-1
GCF_001835125.1_ASM183512v1_CLST_4	71147
GCF_001835125.1_ASM183512v1_CLST_5	64
GCF_001835125.1_ASM183512v1_CLST_6	-1
GCF_001835125.1_ASM183512v1_CLST_8	-1
GCF_001835285.1_ASM183528v1_CLST_0	76316
GCF_001835285.1_ASM183528v1_CLST_2	-1
GCF_001835285.1_ASM183528v1_CLST_3	-1
GCF_001835285.1_ASM183528v1_CLST_4	64
GCF_001835285.1_ASM183528v1_CLST_5	78529
GCF_001835285.1_ASM183528v1_CLST_6	61450
GCF_001835285.1_ASM183528v1_CLST_7	-1
GCF_001835385.1_ASM183538v1_CLST_0	-1
GCF_001835385.1_ASM183538v1_CLST_3	76316
GCF_001835385.1_ASM183538v1_CLST_6	64
GCF_001835385.1_ASM183538v1_CLST_7	78529
GCF_001835385.1_ASM183538v1_CLST_8	61450
GCF_002030065.1_ASM203006v1_CLST_0	-1
GCF_002030065.1_ASM203006v1_CLST_2	-1
GCF_002030065.1_ASM203006v1_CLST_7	71147
GCF_002030065.1_ASM203006v1_CLST_9	76563
GCF_002031215.1_ASM203121v1_CLST_0	78529
GCF_002031215.1_ASM203121v1_CLST_1	76563
GCF_002031215.1_ASM203121v1_CLST_2	74964
GCF_002031215.1_ASM203121v1_CLST_3	69259
GCF_002031215.1_ASM203121v1_CLST_5	78529
GCF_002031215.1_ASM203121v1_CLST_6	76316
GCF_002031215.1_ASM203121v1_CLST_8	71147
GCF_002031215.1_ASM203121v1_CLST_10	-1
GCF_002031435.1_ASM203143v1_CLST_1	78529
GCF_002031435.1_ASM203143v1_CLST_2	74964
GCF_002031435.1_ASM203143v1_CLST_3	76563
GCF_002031435.1_ASM203143v1_CLST_4	-1
GCF_002031435.1_ASM203143v1_CLST_6	78468
GCF_002049045.1_ASM204904v1_CLST_0	-1
GCF_002049045.1_ASM204904v1_CLST_1	-1
GCF_002049045.1_ASM204904v1_CLST_3	78468
GCF_002049045.1_ASM204904v1_CLST_5	61450
GCF_002049045.1_ASM204904v1_CLST_6	-1
GCF_002049045.1_ASM204904v1_CLST_7	-1
GCF_002050735.1_ASM205073v1_CLST_1	61450
GCF_002050735.1_ASM205073v1_CLST_2	71147
GCF_002050735.1_ASM205073v1_CLST_3	64
GCF_002050735.1_ASM205073v1_CLST_4	78529
GCF_002050735.1_ASM205073v1_CLST_5	76563
GCF_002050735.1_ASM205073v1_CLST_6	-1
GCF_002050735.1_ASM205073v1_CLST_8	76316
GCF_002050885.1_ASM205088v1_CLST_1	-1
GCF_002050885.1_ASM205088v1_CLST_2	64
GCF_002050885.1_ASM205088v1_CLST_3	78529
GCF_002050885.1_ASM205088v1_CLST_4	-1
GCF_002050885.1_ASM205088v1_CLST_5	-1
GCF_002050885.1_ASM205088v1_CLST_7	76316
GCF_002050935.1_ASM205093v1_CLST_1	-1
GCF_002050935.1_ASM205093v1_CLST_2	64
GCF_002050935.1_ASM205093v1_CLST_3	78529
GCF_002050935.1_ASM205093v1_CLST_4	-1
GCF_002050935.1_ASM205093v1_CLST_6	78468
GCF_002050935.1_ASM205093v1_CLST_8	-1
GCF_002050935.1_ASM205093v1_CLST_9	76563
GCF_002056705.1_ASM205670v1_CLST_0	-1
GCF_002056705.1_ASM205670v1_CLST_8	56911
GCF_002056815.1_ASM205681v1_CLST_0	76563
GCF_002056815.1_ASM205681v1_CLST_1	71147
GCF_002056815.1_ASM205681v1_CLST_2	64
GCF_002056815.1_ASM205681v1_CLST_3	78529
GCF_002056815.1_ASM205681v1_CLST_4	78529
GCF_002056815.1_ASM205681v1_CLST_5	-1
GCF_002056815.1_ASM205681v1_CLST_7	-1
GCF_002056815.1_ASM205681v1_CLST_8	74964
GCF_002056865.1_ASM205686v1_CLST_0	78529
GCF_002056865.1_ASM205686v1_CLST_1	71147
GCF_002056865.1_ASM205686v1_CLST_2	64
GCF_002056865.1_ASM205686v1_CLST_3	78529
GCF_002056865.1_ASM205686v1_CLST_4	76563
GCF_002056865.1_ASM205686v1_CLST_5	74964
GCF_002056865.1_ASM205686v1_CLST_6	76316
GCF_002056865.1_ASM205686v1_CLST_8	69259
GCF_002056925.1_ASM205692v1_CLST_7	-1
GCF_002056925.1_ASM205692v1_CLST_8	71147
GCF_002056925.1_ASM205692v1_CLST_9	78529
GCF_002056925.1_ASM205692v1_CLST_12	76563
GCF_002057015.1_ASM205701v1_CLST_3	76563
GCF_002057015.1_ASM205701v1_CLST_4	71147
GCF_002057015.1_ASM205701v1_CLST_5	74964
GCF_002057015.1_ASM205701v1_CLST_8	78529
GCF_002057065.1_ASM205706v1_CLST_0	78529
GCF_002057065.1_ASM205706v1_CLST_2	76563
GCF_002057065.1_ASM205706v1_CLST_7	78529
GCF_002058085.1_ASM205808v1_CLST_0	-1
GCF_002058085.1_ASM205808v1_CLST_3	76563
GCF_002058085.1_ASM205808v1_CLST_4	78529
GCF_002060495.1_ASM206049v1_CLST_0	-1
GCF_002060495.1_ASM206049v1_CLST_1	78468
GCF_002060495.1_ASM206049v1_CLST_3	76563
GCF_002060495.1_ASM206049v1_CLST_4	-1
GCF_002060495.1_ASM206049v1_CLST_5	64
GCF_002060495.1_ASM206049v1_CLST_6	69259
GCF_002060495.1_ASM206049v1_CLST_8	61450
GCF_002060515.1_ASM206051v1_CLST_1	-1
GCF_002060515.1_ASM206051v1_CLST_4	-1
GCF_002060515.1_ASM206051v1_CLST_6	-1
GCF_002060515.1_ASM206051v1_CLST_7	69259
GCF_002060575.1_ASM206057v1_CLST_2	-1
GCF_002060575.1_ASM206057v1_CLST_3	-1
GCF_002060575.1_ASM206057v1_CLST_4	78468
GCF_002060575.1_ASM206057v1_CLST_6	-1
GCF_002060575.1_ASM206057v1_CLST_7	61450
GCF_002060595.1_ASM206059v1_CLST_0	69638
GCF_002060595.1_ASM206059v1_CLST_1	-1
GCF_002060595.1_ASM206059v1_CLST_3	-1
GCF_002060595.1_ASM206059v1_CLST_4	69259
GCF_002060595.1_ASM206059v1_CLST_6	76563
GCF_002060595.1_ASM206059v1_CLST_7	76316
GCF_002060595.1_ASM206059v1_CLST_9	61450
GCF_002060605.1_ASM206060v1_CLST_0	-1
GCF_002060605.1_ASM206060v1_CLST_2	69638
GCF_002060605.1_ASM206060v1_CLST_3	-1
GCF_002060605.1_ASM206060v1_CLST_4	-1
GCF_002060605.1_ASM206060v1_CLST_5	76316
GCF_002060605.1_ASM206060v1_CLST_7	61450
GCF_002060605.1_ASM206060v1_CLST_8	69259
GCF_002060605.1_ASM206060v1_CLST_9	76563
GCF_002060635.1_ASM206063v1_CLST_0	76316
GCF_002060635.1_ASM206063v1_CLST_2	-1
GCF_002060635.1_ASM206063v1_CLST_3	64
GCF_002060635.1_ASM206063v1_CLST_4	78529
GCF_002060635.1_ASM206063v1_CLST_5	61450
GCF_002060635.1_ASM206063v1_CLST_6	76563
GCF_002060635.1_ASM206063v1_CLST_7	-1
GCF_002061695.1_ASM206169v1_CLST_0	-1
GCF_002061695.1_ASM206169v1_CLST_1	64
GCF_002061695.1_ASM206169v1_CLST_2	78529
GCF_002061695.1_ASM206169v1_CLST_6	-1
GCF_002061695.1_ASM206169v1_CLST_8	-1
GCF_002061715.1_ASM206171v1_CLST_0	-1
GCF_002061715.1_ASM206171v1_CLST_1	-1
GCF_002061715.1_ASM206171v1_CLST_2	64
GCF_002061715.1_ASM206171v1_CLST_3	78529
GCF_002061715.1_ASM206171v1_CLST_4	76316
GCF_002061715.1_ASM206171v1_CLST_8	-1
GCF_002061715.1_ASM206171v1_CLST_9	61450
GCF_002061735.1_ASM206173v1_CLST_1	61450
GCF_002061735.1_ASM206173v1_CLST_2	-1
GCF_002061735.1_ASM206173v1_CLST_3	76316
GCF_002061735.1_ASM206173v1_CLST_5	-1
GCF_002061735.1_ASM206173v1_CLST_6	64
GCF_002061735.1_ASM206173v1_CLST_7	78529
GCF_002061735.1_ASM206173v1_CLST_8	-1
GCF_002061735.1_ASM206173v1_CLST_9	-1
GCF_002061775.1_ASM206177v1_CLST_0	76563
GCF_002061775.1_ASM206177v1_CLST_1	61450
GCF_002061775.1_ASM206177v1_CLST_2	-1
GCF_002061775.1_ASM206177v1_CLST_3	64
GCF_002061775.1_ASM206177v1_CLST_4	78529
GCF_002061775.1_ASM206177v1_CLST_5	-1
GCF_002061775.1_ASM206177v1_CLST_7	-1
GCF_002061775.1_ASM206177v1_CLST_8	78468
GCF_002062655.1_ASM206265v1_CLST_0	61450
GCF_002062655.1_ASM206265v1_CLST_1	-1
GCF_002062655.1_ASM206265v1_CLST_2	64
GCF_002062655.1_ASM206265v1_CLST_3	78529
GCF_002062655.1_ASM206265v1_CLST_7	-1
GCF_002062655.1_ASM206265v1_CLST_8	76563
GCF_002063005.1_ASM206300v1_CLST_0	-1
GCF_002063005.1_ASM206300v1_CLST_1	-1
GCF_002063005.1_ASM206300v1_CLST_2	64
GCF_002063005.1_ASM206300v1_CLST_3	78529
GCF_002063005.1_ASM206300v1_CLST_4	61450
GCF_002063005.1_ASM206300v1_CLST_6	-1
GCF_002063005.1_ASM206300v1_CLST_7	-1
GCF_002063005.1_ASM206300v1_CLST_8	76316
GCF_002063005.1_ASM206300v1_CLST_10	69259
GCF_002066135.1_ASM206613v1_CLST_1	69638
GCF_002066135.1_ASM206613v1_CLST_2	-1
GCF_002066135.1_ASM206613v1_CLST_3	793
GCF_002066135.1_ASM206613v1_CLST_4	-1
GCF_002066135.1_ASM206613v1_CLST_9	76563
GCF_002066135.1_ASM206613v1_CLST_10	69259
GCF_002106735.1_ASM210673v1_CLST_0	76563
GCF_002106735.1_ASM210673v1_CLST_1	78529
GCF_002106735.1_ASM210673v1_CLST_3	69259
GCF_002106735.1_ASM210673v1_CLST_4	74964
GCF_002106735.1_ASM210673v1_CLST_5	-1
GCF_002106735.1_ASM210673v1_CLST_7	-1
GCF_002106735.1_ASM210673v1_CLST_8	69638
GCF_002106735.1_ASM210673v1_CLST_9	-1
GCF_002106835.1_ASM210683v1_CLST_0	69638
GCF_002106835.1_ASM210683v1_CLST_1	-1
GCF_002106835.1_ASM210683v1_CLST_2	78567
GCF_002106835.1_ASM210683v1_CLST_3	76563
GCF_002106835.1_ASM210683v1_CLST_5	78468
GCF_002106835.1_ASM210683v1_CLST_7	78529
GCF_002106835.1_ASM210683v1_CLST_8	74964
GCF_002106835.1_ASM210683v1_CLST_9	-1
GCF_003079135.1_ASM307913v1_CLST_0	61450
GCF_003079135.1_ASM307913v1_CLST_2	78468
GCF_003079135.1_ASM307913v1_CLST_6	-1
GCF_003079135.1_ASM307913v1_CLST_7	64
GCF_003079135.1_ASM307913v1_CLST_8	78529
GCF_003079135.1_ASM307913v1_CLST_10	-1
GCF_003079135.1_ASM307913v1_CLST_11	69259
GCF_003117295.1_ASM311729v1_CLST_0	-1
GCF_003117295.1_ASM311729v1_CLST_1	69638
GCF_003117295.1_ASM311729v1_CLST_2	-1
GCF_003117295.1_ASM311729v1_CLST_4	76563
GCF_003117295.1_ASM311729v1_CLST_5	78468
GCF_003117295.1_ASM311729v1_CLST_7	69259
GCF_003117295.1_ASM311729v1_CLST_8	74964
GCF_003117295.1_ASM311729v1_CLST_9	78529
GCF_003118725.1_ASM311872v1_CLST_0	-1
GCF_003118725.1_ASM311872v1_CLST_1	69638
GCF_003118725.1_ASM311872v1_CLST_2	-1
GCF_003118725.1_ASM311872v1_CLST_3	69259
GCF_003118725.1_ASM311872v1_CLST_4	76563
GCF_003118725.1_ASM311872v1_CLST_5	-1
GCF_003118725.1_ASM311872v1_CLST_7	78529
GCF_003118725.1_ASM311872v1_CLST_8	74964
GCF_003120155.1_ASM312015v1_CLST_0	78529
GCF_003120155.1_ASM312015v1_CLST_1	78468
GCF_003120155.1_ASM312015v1_CLST_3	-1
GCF_003120155.1_ASM312015v1_CLST_5	74964
GCF_003120155.1_ASM312015v1_CLST_6	69259
GCF_003120155.1_ASM312015v1_CLST_7	-1
GCF_003120155.1_ASM312015v1_CLST_8	71147
GCF_003120155.1_ASM312015v1_CLST_9	76563
GCF_003120635.1_ASM312063v1_CLST_0	76563
GCF_003120635.1_ASM312063v1_CLST_1	78529
GCF_003120635.1_ASM312063v1_CLST_2	-1
GCF_003120635.1_ASM312063v1_CLST_4	-1
GCF_003120635.1_ASM312063v1_CLST_6	69638
GCF_003120635.1_ASM312063v1_CLST_7	-1
GCF_003120635.1_ASM312063v1_CLST_8	74964
GCF_003121015.1_ASM312101v1_CLST_0	76316
GCF_003121015.1_ASM312101v1_CLST_3	-1
GCF_003121015.1_ASM312101v1_CLST_5	76563
GCF_003121015.1_ASM312101v1_CLST_6	61450
GCF_003121015.1_ASM312101v1_CLST_7	71147
GCF_004291785.1_ASM429178v1_CLST_1	32164
GCF_004291785.1_ASM429178v1_CLST_2	-1
GCF_004291785.1_ASM429178v1_CLST_3	-1
GCF_004291785.1_ASM429178v1_CLST_4	-1
GCF_004291785.1_ASM429178v1_CLST_6	-1
GCF_004291785.1_ASM429178v1_CLST_7	61450
GCF_004292485.1_ASM429248v1_CLST_0	78529
GCF_004292485.1_ASM429248v1_CLST_1	69259
GCF_004292485.1_ASM429248v1_CLST_2	74964
GCF_004292485.1_ASM429248v1_CLST_4	69638
GCF_004292485.1_ASM429248v1_CLST_5	-1
GCF_004292485.1_ASM429248v1_CLST_6	-1
GCF_004292485.1_ASM429248v1_CLST_7	76563
GCF_004292485.1_ASM429248v1_CLST_8	78468
GCF_004292505.1_ASM429250v1_CLST_1	78468
GCF_004292505.1_ASM429250v1_CLST_3	76563
GCF_004292505.1_ASM429250v1_CLST_4	69259
GCF_004292505.1_ASM429250v1_CLST_5	-1
GCF_004292505.1_ASM429250v1_CLST_6	74964
GCF_004292505.1_ASM429250v1_CLST_7	69638
GCF_004292505.1_ASM429250v1_CLST_8	-1
GCF_004292505.1_ASM429250v1_CLST_9	78529
GCF_005518985.1_ASM551898v1_CLST_0	69638
GCF_005518985.1_ASM551898v1_CLST_1	-1
GCF_005518985.1_ASM551898v1_CLST_3	78529
GCF_005518985.1_ASM551898v1_CLST_4	74964
GCF_005518985.1_ASM551898v1_CLST_5	76563
GCF_005518985.1_ASM551898v1_CLST_6	-1
GCF_005519005.1_ASM551900v1_CLST_0	74964
GCF_005519005.1_ASM551900v1_CLST_1	76563
GCF_005519005.1_ASM551900v1_CLST_3	69259
GCF_005519005.1_ASM551900v1_CLST_4	78529
GCF_005519005.1_ASM551900v1_CLST_5	71147
GCF_005519005.1_ASM551900v1_CLST_6	64
GCF_005519005.1_ASM551900v1_CLST_7	78529
GCF_005519005.1_ASM551900v1_CLST_8	76316
GCF_005519085.1_ASM551908v1_CLST_0	-1
GCF_005519085.1_ASM551908v1_CLST_2	76563
GCF_005519085.1_ASM551908v1_CLST_3	74964
GCF_005519085.1_ASM551908v1_CLST_5	78529
GCF_005519085.1_ASM551908v1_CLST_6	69638
GCF_005519085.1_ASM551908v1_CLST_7	-1
GCF_005519085.1_ASM551908v1_CLST_8	69804
GCF_005519085.1_ASM551908v1_CLST_9	-1
GCF_005519155.1_ASM551915v1_CLST_0	78529
GCF_005519155.1_ASM551915v1_CLST_1	74964
GCF_005519155.1_ASM551915v1_CLST_2	71147
GCF_005519155.1_ASM551915v1_CLST_3	64
GCF_005519155.1_ASM551915v1_CLST_4	78529
GCF_005519155.1_ASM551915v1_CLST_6	-1
GCF_005519155.1_ASM551915v1_CLST_8	69259
GCF_005519155.1_ASM551915v1_CLST_9	76563
GCF_005519165.1_ASM551916v1_CLST_0	69804
GCF_005519165.1_ASM551916v1_CLST_1	69638
GCF_005519165.1_ASM551916v1_CLST_2	-1
GCF_005519165.1_ASM551916v1_CLST_3	78529
GCF_005519165.1_ASM551916v1_CLST_4	76563
GCF_005519165.1_ASM551916v1_CLST_5	74964
GCF_005519165.1_ASM551916v1_CLST_6	-1
GCF_005519165.1_ASM551916v1_CLST_9	-1
GCF_005519205.1_ASM551920v1_CLST_0	78529
GCF_005519205.1_ASM551920v1_CLST_1	-1
GCF_005519205.1_ASM551920v1_CLST_2	76316
GCF_005519205.1_ASM551920v1_CLST_4	74964
GCF_005519205.1_ASM551920v1_CLST_6	76563
GCF_005519205.1_ASM551920v1_CLST_7	69259
GCF_005519205.1_ASM551920v1_CLST_8	69638
GCF_005519205.1_ASM551920v1_CLST_9	-1
GCF_005519245.1_ASM551924v1_CLST_0	69804
GCF_005519245.1_ASM551924v1_CLST_2	74964
GCF_005519245.1_ASM551924v1_CLST_3	69638
GCF_005519245.1_ASM551924v1_CLST_4	-1
GCF_005519245.1_ASM551924v1_CLST_5	76563
GCF_005519245.1_ASM551924v1_CLST_6	76316
GCF_005519245.1_ASM551924v1_CLST_8	78529
GCF_005519255.1_ASM551925v1_CLST_0	69804
GCF_005519255.1_ASM551925v1_CLST_1	-1
GCF_005519255.1_ASM551925v1_CLST_2	76563
GCF_005519255.1_ASM551925v1_CLST_3	74964
GCF_005519255.1_ASM551925v1_CLST_4	69638
GCF_005519255.1_ASM551925v1_CLST_5	-1
GCF_005519255.1_ASM551925v1_CLST_6	78529
GCF_005519255.1_ASM551925v1_CLST_7	-1
GCF_005519285.1_ASM551928v1_CLST_0	76316
GCF_005519285.1_ASM551928v1_CLST_3	74964
GCF_005519285.1_ASM551928v1_CLST_4	78529
GCF_005519285.1_ASM551928v1_CLST_5	76563
GCF_005519285.1_ASM551928v1_CLST_6	69638
GCF_005519285.1_ASM551928v1_CLST_7	-1
GCF_005519285.1_ASM551928v1_CLST_8	69259
GCF_005519295.1_ASM551929v1_CLST_0	69259
GCF_005519295.1_ASM551929v1_CLST_2	76563
GCF_005519295.1_ASM551929v1_CLST_3	76316
GCF_005519295.1_ASM551929v1_CLST_5	69638
GCF_005519295.1_ASM551929v1_CLST_6	-1
GCF_005519295.1_ASM551929v1_CLST_7	-1
GCF_005519295.1_ASM551929v1_CLST_8	78529
GCF_005519295.1_ASM551929v1_CLST_9	74964
GCF_005519315.1_ASM551931v1_CLST_0	69259
GCF_005519315.1_ASM551931v1_CLST_1	78529
GCF_005519315.1_ASM551931v1_CLST_2	-1
GCF_005519315.1_ASM551931v1_CLST_3	71147
GCF_005519315.1_ASM551931v1_CLST_4	64
GCF_005519315.1_ASM551931v1_CLST_5	78529
GCF_005519315.1_ASM551931v1_CLST_6	74964
GCF_005519315.1_ASM551931v1_CLST_8	-1
GCF_005519315.1_ASM551931v1_CLST_10	76563
GCF_005519345.1_ASM551934v1_CLST_1	69638
GCF_005519345.1_ASM551934v1_CLST_2	-1
GCF_005519345.1_ASM551934v1_CLST_3	74964
GCF_005519345.1_ASM551934v1_CLST_4	78529
GCF_005519345.1_ASM551934v1_CLST_5	-1
GCF_005519345.1_ASM551934v1_CLST_7	69259
GCF_005519345.1_ASM551934v1_CLST_8	76563
GCF_005519575.1_ASM551957v1_CLST_0	78529
GCF_005519575.1_ASM551957v1_CLST_1	71147
GCF_005519575.1_ASM551957v1_CLST_2	64
GCF_005519575.1_ASM551957v1_CLST_3	78529
GCF_005519575.1_ASM551957v1_CLST_4	69804
GCF_005519575.1_ASM551957v1_CLST_5	76563
GCF_005519575.1_ASM551957v1_CLST_7	76316
GCF_005519575.1_ASM551957v1_CLST_9	74964
GCF_005519595.1_ASM551959v1_CLST_0	69259
GCF_005519595.1_ASM551959v1_CLST_1	71147
GCF_005519595.1_ASM551959v1_CLST_2	64
GCF_005519595.1_ASM551959v1_CLST_3	78529
GCF_005519595.1_ASM551959v1_CLST_4	78529
GCF_005519595.1_ASM551959v1_CLST_5	76563
GCF_005519595.1_ASM551959v1_CLST_6	-1
GCF_005519595.1_ASM551959v1_CLST_9	74964
GCF_005519595.1_ASM551959v1_CLST_10	-1
GCF_005519655.1_ASM551965v1_CLST_0	71147
GCF_005519655.1_ASM551965v1_CLST_1	64
GCF_005519655.1_ASM551965v1_CLST_2	78529
GCF_005519655.1_ASM551965v1_CLST_3	78529
GCF_005519655.1_ASM551965v1_CLST_4	76563
GCF_005519655.1_ASM551965v1_CLST_5	74964
GCF_005519655.1_ASM551965v1_CLST_7	76316
GCF_005519725.1_ASM551972v1_CLST_0	-1
GCF_005519725.1_ASM551972v1_CLST_1	76563
GCF_005519725.1_ASM551972v1_CLST_3	-1
GCF_005519725.1_ASM551972v1_CLST_5	78529
GCF_005519725.1_ASM551972v1_CLST_6	74964
GCF_005519725.1_ASM551972v1_CLST_7	69638
GCF_005519725.1_ASM551972v1_CLST_8	-1
GCF_005519725.1_ASM551972v1_CLST_9	69259
GCF_006165105.1_ASM616510v1_CLST_0	-1
GCF_006165105.1_ASM616510v1_CLST_1	78567
GCF_006165105.1_ASM616510v1_CLST_2	-1
GCF_006165105.1_ASM616510v1_CLST_3	-1
GCF_006165105.1_ASM616510v1_CLST_4	71147
GCF_006165105.1_ASM616510v1_CLST_5	76563
GCF_006165105.1_ASM616510v1_CLST_6	78529
GCF_006165125.1_ASM616512v1_CLST_0	-1
GCF_006165125.1_ASM616512v1_CLST_1	-1
GCF_006165125.1_ASM616512v1_CLST_2	-1
GCF_006165125.1_ASM616512v1_CLST_3	71147
GCF_006165125.1_ASM616512v1_CLST_4	76563
GCF_006165125.1_ASM616512v1_CLST_5	78529
GCF_006165145.1_ASM616514v1_CLST_0	-1
GCF_006165145.1_ASM616514v1_CLST_1	78567
GCF_006165145.1_ASM616514v1_CLST_2	-1
GCF_006165145.1_ASM616514v1_CLST_3	-1
GCF_006165145.1_ASM616514v1_CLST_4	71147
GCF_006165145.1_ASM616514v1_CLST_5	76563
GCF_006165145.1_ASM616514v1_CLST_6	78529
GCF_006165165.1_ASM616516v1_CLST_0	-1
GCF_006165165.1_ASM616516v1_CLST_1	78567
GCF_006165165.1_ASM616516v1_CLST_2	-1
GCF_006165165.1_ASM616516v1_CLST_3	-1
GCF_006165165.1_ASM616516v1_CLST_4	71147
GCF_006165165.1_ASM616516v1_CLST_5	76563
GCF_006165165.1_ASM616516v1_CLST_6	78529
GCF_006165185.1_ASM616518v1_CLST_0	-1
GCF_006165185.1_ASM616518v1_CLST_1	-1
GCF_006165185.1_ASM616518v1_CLST_2	-1
GCF_006165185.1_ASM616518v1_CLST_3	71147
GCF_006165185.1_ASM616518v1_CLST_4	76563
GCF_006165185.1_ASM616518v1_CLST_5	78529
GCF_006165205.1_ASM616520v1_CLST_0	-1
GCF_006165205.1_ASM616520v1_CLST_1	-1
GCF_006165205.1_ASM616520v1_CLST_2	-1
GCF_006165205.1_ASM616520v1_CLST_3	71147
GCF_006165205.1_ASM616520v1_CLST_4	76563
GCF_006165205.1_ASM616520v1_CLST_5	78529
GCF_006165225.1_ASM616522v1_CLST_0	-1
GCF_006165225.1_ASM616522v1_CLST_1	78567
GCF_006165225.1_ASM616522v1_CLST_2	-1
GCF_006165225.1_ASM616522v1_CLST_3	-1
GCF_006165225.1_ASM616522v1_CLST_4	71147
GCF_006165225.1_ASM616522v1_CLST_5	76563
GCF_006165225.1_ASM616522v1_CLST_6	78529
GCF_006165245.1_ASM616524v1_CLST_0	-1
GCF_006165245.1_ASM616524v1_CLST_1	78567
GCF_006165245.1_ASM616524v1_CLST_2	-1
GCF_006165245.1_ASM616524v1_CLST_3	-1
GCF_006165245.1_ASM616524v1_CLST_4	71147
GCF_006165245.1_ASM616524v1_CLST_5	76563
GCF_006165245.1_ASM616524v1_CLST_6	78529
GCF_006165265.1_ASM616526v1_CLST_0	-1
GCF_006165265.1_ASM616526v1_CLST_1	-1
GCF_006165265.1_ASM616526v1_CLST_2	-1
GCF_006165265.1_ASM616526v1_CLST_3	71147
GCF_006165265.1_ASM616526v1_CLST_4	78529
GCF_006165265.1_ASM616526v1_CLST_5	76563
GCF_006165285.1_ASM616528v1_CLST_0	-1
GCF_006165285.1_ASM616528v1_CLST_1	-1
GCF_006165285.1_ASM616528v1_CLST_2	-1
GCF_006165285.1_ASM616528v1_CLST_3	71147
GCF_006165285.1_ASM616528v1_CLST_4	76563
GCF_006165285.1_ASM616528v1_CLST_5	78529
GCF_006377915.2_ASM637791v2_CLST_0	61450
GCF_006377915.2_ASM637791v2_CLST_1	-1
GCF_006377915.2_ASM637791v2_CLST_2	76316
GCF_006377915.2_ASM637791v2_CLST_7	69259
GCF_006377915.2_ASM637791v2_CLST_8	76563
GCF_006377915.2_ASM637791v2_CLST_9	-1
GCF_006377915.2_ASM637791v2_CLST_10	64
GCF_006377915.2_ASM637791v2_CLST_11	78529
GCF_006378085.2_ASM637808v2_CLST_1	-1
GCF_006378085.2_ASM637808v2_CLST_2	-1
GCF_006378085.2_ASM637808v2_CLST_5	69259
GCF_006378085.2_ASM637808v2_CLST_6	-1
GCF_006378085.2_ASM637808v2_CLST_7	64
GCF_006378085.2_ASM637808v2_CLST_8	78529
GCF_006378085.2_ASM637808v2_CLST_9	61450
GCF_006378085.2_ASM637808v2_CLST_11	76563
GCF_006378115.2_ASM637811v2_CLST_1	76316
GCF_006378115.2_ASM637811v2_CLST_3	78529
GCF_006378115.2_ASM637811v2_CLST_4	61450
GCF_006378115.2_ASM637811v2_CLST_5	-1
GCF_006378115.2_ASM637811v2_CLST_6	64
GCF_006378115.2_ASM637811v2_CLST_8	76563
GCF_006378515.2_ASM637851v2_CLST_1	76316
GCF_006378515.2_ASM637851v2_CLST_3	69638
GCF_006378515.2_ASM637851v2_CLST_4	-1
GCF_006378515.2_ASM637851v2_CLST_5	74964
GCF_006378515.2_ASM637851v2_CLST_6	78529
GCF_006378515.2_ASM637851v2_CLST_7	69804
GCF_006378515.2_ASM637851v2_CLST_8	76563
GCF_006378525.2_ASM637852v2_CLST_0	74964
GCF_006378525.2_ASM637852v2_CLST_1	78529
GCF_006378525.2_ASM637852v2_CLST_2	69804
GCF_006378525.2_ASM637852v2_CLST_3	76316
GCF_006378525.2_ASM637852v2_CLST_5	76563
GCF_006378525.2_ASM637852v2_CLST_6	69638
GCF_006378525.2_ASM637852v2_CLST_7	-1
GCF_006379565.2_ASM637956v2_CLST_0	69259
GCF_006379565.2_ASM637956v2_CLST_1	76316
GCF_006379565.2_ASM637956v2_CLST_3	78529
GCF_006379565.2_ASM637956v2_CLST_4	71147
GCF_006379565.2_ASM637956v2_CLST_5	64
GCF_006379565.2_ASM637956v2_CLST_6	78529
GCF_006379565.2_ASM637956v2_CLST_7	-1
GCF_006379565.2_ASM637956v2_CLST_8	76563
GCF_006379565.2_ASM637956v2_CLST_9	74964
GCF_006379585.2_ASM637958v2_CLST_0	74964
GCF_006379585.2_ASM637958v2_CLST_1	69804
GCF_006379585.2_ASM637958v2_CLST_2	76563
GCF_006379585.2_ASM637958v2_CLST_3	78529
GCF_006379585.2_ASM637958v2_CLST_4	-1
GCF_006379585.2_ASM637958v2_CLST_6	76316
GCF_006379585.2_ASM637958v2_CLST_8	69638
GCF_006379585.2_ASM637958v2_CLST_9	-1
GCF_006379605.2_ASM637960v2_CLST_0	69804
GCF_006379605.2_ASM637960v2_CLST_1	-1
GCF_006379605.2_ASM637960v2_CLST_2	76316
GCF_006379605.2_ASM637960v2_CLST_5	69638
GCF_006379605.2_ASM637960v2_CLST_6	-1
GCF_006379605.2_ASM637960v2_CLST_7	74964
GCF_006379605.2_ASM637960v2_CLST_8	76563
GCF_006379605.2_ASM637960v2_CLST_9	78529
GCF_006380365.2_ASM638036v2_CLST_1	78468
GCF_006380365.2_ASM638036v2_CLST_3	78529
GCF_006380365.2_ASM638036v2_CLST_4	-1
GCF_006380365.2_ASM638036v2_CLST_5	74964
GCF_006380365.2_ASM638036v2_CLST_6	76563
GCF_006380365.2_ASM638036v2_CLST_7	71147
GCF_006380365.2_ASM638036v2_CLST_8	64
GCF_006380365.2_ASM638036v2_CLST_9	78529
GCF_006380365.2_ASM638036v2_CLST_10	69259
GCF_006380445.2_ASM638044v2_CLST_0	-1
GCF_006380445.2_ASM638044v2_CLST_1	69804
GCF_006380445.2_ASM638044v2_CLST_2	69638
GCF_006380445.2_ASM638044v2_CLST_3	-1
GCF_006380445.2_ASM638044v2_CLST_4	78529
GCF_006380445.2_ASM638044v2_CLST_6	76316
GCF_006380445.2_ASM638044v2_CLST_8	76563
GCF_006381415.2_ASM638141v2_CLST_1	76563
GCF_006381415.2_ASM638141v2_CLST_2	78529
GCF_006381415.2_ASM638141v2_CLST_3	76316
GCF_006381415.2_ASM638141v2_CLST_5	71147
GCF_006381415.2_ASM638141v2_CLST_7	78529
GCF_006381415.2_ASM638141v2_CLST_9	69259
GCF_009208175.1_ASM920817v1_CLST_0	61450
GCF_009208175.1_ASM920817v1_CLST_2	-1
GCF_009208175.1_ASM920817v1_CLST_3	64
GCF_009208175.1_ASM920817v1_CLST_4	78529
GCF_009208175.1_ASM920817v1_CLST_5	78468
GCF_009208175.1_ASM920817v1_CLST_7	-1
GCF_009208175.1_ASM920817v1_CLST_8	76563
GCF_012927805.1_ASM1292780v1_CLST_1	-1
GCF_012927805.1_ASM1292780v1_CLST_2	61450
GCF_012927805.1_ASM1292780v1_CLST_3	78468
GCF_012927805.1_ASM1292780v1_CLST_5	76563
GCF_012927805.1_ASM1292780v1_CLST_6	78523
GCF_012927805.1_ASM1292780v1_CLST_7	-1
GCF_012927805.1_ASM1292780v1_CLST_8	64
GCF_012927805.1_ASM1292780v1_CLST_9	78529
GCF_015070015.1_ASM1507001v1_CLST_0	76316
GCF_015070015.1_ASM1507001v1_CLST_2	69259
GCF_015070015.1_ASM1507001v1_CLST_4	78529
GCF_015070015.1_ASM1507001v1_CLST_5	71147
GCF_015070015.1_ASM1507001v1_CLST_6	64
GCF_015070015.1_ASM1507001v1_CLST_7	78529
GCF_015070015.1_ASM1507001v1_CLST_8	74964
GCF_015070015.1_ASM1507001v1_CLST_9	76563
GCF_015223545.3_ASM1522354v3_CLST_0	76563
GCF_015223545.3_ASM1522354v3_CLST_1	-1
GCF_015223545.3_ASM1522354v3_CLST_2	-1
GCF_015223545.3_ASM1522354v3_CLST_3	64
GCF_015223545.3_ASM1522354v3_CLST_4	78529
GCF_015223545.3_ASM1522354v3_CLST_5	-1
GCF_015223545.3_ASM1522354v3_CLST_6	69259
GCF_015223545.3_ASM1522354v3_CLST_7	76316
GCF_015223545.3_ASM1522354v3_CLST_8	61450
GCF_016454245.1_ASM1645424v1_CLST_0	76563
GCF_016454245.1_ASM1645424v1_CLST_1	-1
GCF_016454245.1_ASM1645424v1_CLST_2	71147
GCF_016454245.1_ASM1645424v1_CLST_3	64
GCF_016454245.1_ASM1645424v1_CLST_4	78529
GCF_016454245.1_ASM1645424v1_CLST_5	74964
GCF_016454245.1_ASM1645424v1_CLST_6	-1
GCF_016454245.1_ASM1645424v1_CLST_7	78529
GCF_016454585.1_ASM1645458v1_CLST_0	76563
GCF_016454585.1_ASM1645458v1_CLST_1	-1
GCF_016454585.1_ASM1645458v1_CLST_2	71147
GCF_016454585.1_ASM1645458v1_CLST_3	64
GCF_016454585.1_ASM1645458v1_CLST_4	78529
GCF_016454585.1_ASM1645458v1_CLST_5	-1
GCF_016454585.1_ASM1645458v1_CLST_6	78264
GCF_016454585.1_ASM1645458v1_CLST_7	78529
GCF_021496255.1_ASM2149625v1_CLST_0	76563
GCF_021496255.1_ASM2149625v1_CLST_1	-1
GCF_021496255.1_ASM2149625v1_CLST_2	71147
GCF_021496255.1_ASM2149625v1_CLST_3	64
GCF_021496255.1_ASM2149625v1_CLST_4	78529
GCF_021496255.1_ASM2149625v1_CLST_5	74964
GCF_021496255.1_ASM2149625v1_CLST_6	76316
GCF_021496255.1_ASM2149625v1_CLST_7	78529
GCF_021496275.1_ASM2149627v1_CLST_0	76563
GCF_021496275.1_ASM2149627v1_CLST_1	-1
GCF_021496275.1_ASM2149627v1_CLST_2	71147
GCF_021496275.1_ASM2149627v1_CLST_3	64
GCF_021496275.1_ASM2149627v1_CLST_4	78529
GCF_021496275.1_ASM2149627v1_CLST_5	74964
GCF_021496275.1_ASM2149627v1_CLST_6	76316
GCF_021496275.1_ASM2149627v1_CLST_7	78529
GCF_022670695.1_ASM2267069v1_CLST_0	76563
GCF_022670695.1_ASM2267069v1_CLST_1	-1
GCF_022670695.1_ASM2267069v1_CLST_2	71147
GCF_022670695.1_ASM2267069v1_CLST_3	64
GCF_022670695.1_ASM2267069v1_CLST_4	78529
GCF_022670695.1_ASM2267069v1_CLST_5	74964
GCF_022670695.1_ASM2267069v1_CLST_6	76316
GCF_022670695.1_ASM2267069v1_CLST_7	78529
GCF_022670715.1_ASM2267071v1_CLST_0	76563
GCF_022670715.1_ASM2267071v1_CLST_1	-1
GCF_022670715.1_ASM2267071v1_CLST_2	71147
GCF_022670715.1_ASM2267071v1_CLST_3	64
GCF_022670715.1_ASM2267071v1_CLST_4	78529
GCF_022670715.1_ASM2267071v1_CLST_5	74964
GCF_022670715.1_ASM2267071v1_CLST_6	76316
GCF_022670715.1_ASM2267071v1_CLST_7	78529
GCF_022670735.1_ASM2267073v1_CLST_0	-1
GCF_022670735.1_ASM2267073v1_CLST_1	-1
GCF_022670735.1_ASM2267073v1_CLST_2	71147
GCF_022670735.1_ASM2267073v1_CLST_3	64
GCF_022670735.1_ASM2267073v1_CLST_4	78529
GCF_022670735.1_ASM2267073v1_CLST_5	74964
GCF_022670735.1_ASM2267073v1_CLST_6	-1
GCF_022670735.1_ASM2267073v1_CLST_7	78529
GCF_022670755.1_ASM2267075v1_CLST_0	76563
GCF_022670755.1_ASM2267075v1_CLST_1	-1
GCF_022670755.1_ASM2267075v1_CLST_2	71147
GCF_022670755.1_ASM2267075v1_CLST_3	64
GCF_022670755.1_ASM2267075v1_CLST_4	78529
GCF_022670755.1_ASM2267075v1_CLST_5	74964
GCF_022670755.1_ASM2267075v1_CLST_6	76316
GCF_022670755.1_ASM2267075v1_CLST_7	78529
GCF_022670775.1_ASM2267077v1_CLST_0	76563
GCF_022670775.1_ASM2267077v1_CLST_1	-1
GCF_022670775.1_ASM2267077v1_CLST_2	71147
GCF_022670775.1_ASM2267077v1_CLST_3	64
GCF_022670775.1_ASM2267077v1_CLST_4	78529
GCF_022670775.1_ASM2267077v1_CLST_5	-1
GCF_022670775.1_ASM2267077v1_CLST_6	76316
GCF_022670775.1_ASM2267077v1_CLST_7	78529
GCF_022867705.1_ASM2286770v1_CLST_0	-1
GCF_022867705.1_ASM2286770v1_CLST_1	74964
GCF_022867705.1_ASM2286770v1_CLST_2	69259
GCF_022867705.1_ASM2286770v1_CLST_3	78529
GCF_022867705.1_ASM2286770v1_CLST_5	64
GCF_022867705.1_ASM2286770v1_CLST_6	78529
GCF_022867705.1_ASM2286770v1_CLST_7	76563
GCF_022867705.1_ASM2286770v1_CLST_9	76316
GCF_024266385.1_ASM2426638v1_CLST_0	76563
GCF_024266385.1_ASM2426638v1_CLST_1	-1
GCF_024266385.1_ASM2426638v1_CLST_2	71147
GCF_024266385.1_ASM2426638v1_CLST_3	64
GCF_024266385.1_ASM2426638v1_CLST_4	-1
GCF_024266385.1_ASM2426638v1_CLST_5	74964
GCF_024266385.1_ASM2426638v1_CLST_6	76316
GCF_024266385.1_ASM2426638v1_CLST_7	75597
GCF_024266785.1_ASM2426678v1_CLST_0	76563
GCF_024266785.1_ASM2426678v1_CLST_1	-1
GCF_024266785.1_ASM2426678v1_CLST_2	71147
GCF_024266785.1_ASM2426678v1_CLST_3	64
GCF_024266785.1_ASM2426678v1_CLST_4	-1
GCF_024266785.1_ASM2426678v1_CLST_5	74964
GCF_024266785.1_ASM2426678v1_CLST_6	76316
GCF_024266785.1_ASM2426678v1_CLST_7	75597
GCF_025629165.1_ASM2562916v1_CLST_0	76563
GCF_025629165.1_ASM2562916v1_CLST_1	74964
GCF_025629165.1_ASM2562916v1_CLST_2	69259
GCF_025629165.1_ASM2562916v1_CLST_3	69638
GCF_025629165.1_ASM2562916v1_CLST_4	-1
GCF_025629165.1_ASM2562916v1_CLST_6	78468
GCF_025629165.1_ASM2562916v1_CLST_8	78529
GCF_025629185.1_ASM2562918v1_CLST_0	69638
GCF_025629185.1_ASM2562918v1_CLST_1	-1
GCF_025629185.1_ASM2562918v1_CLST_2	76316
GCF_025629185.1_ASM2562918v1_CLST_4	78529
GCF_025629185.1_ASM2562918v1_CLST_5	74964
GCF_025629185.1_ASM2562918v1_CLST_6	76563
GCF_025629185.1_ASM2562918v1_CLST_7	-1
GCF_025629185.1_ASM2562918v1_CLST_8	69259
GCF_940673425.1_47SA97_assembly_CLST_0	69259
GCF_940673425.1_47SA97_assembly_CLST_2	78529
GCF_940673425.1_47SA97_assembly_CLST_4	76563
GCF_940673425.1_47SA97_assembly_CLST_5	71147
GCF_940673425.1_47SA97_assembly_CLST_6	74964
GCF_940673425.1_47SA97_assembly_CLST_7	78529
GCF_940673425.1_47SA97_assembly_CLST_8	78468
GCF_940673425.1_47SA97_assembly_CLST_10	-1
GCF_940673595.1_777SA01_assembly_CLST_0	71147
GCF_940673595.1_777SA01_assembly_CLST_1	-1
GCF_940673595.1_777SA01_assembly_CLST_2	74964
GCF_940673595.1_777SA01_assembly_CLST_3	78529
GCF_940673595.1_777SA01_assembly_CLST_4	69638
GCF_940673595.1_777SA01_assembly_CLST_5	78468
GCF_940673595.1_777SA01_assembly_CLST_7	76563
GCF_940673595.1_777SA01_assembly_CLST_9	78567
GCF_940673795.1_1169SA97_assembly_CLST_0	78529
GCF_940673795.1_1169SA97_assembly_CLST_1	69638
GCF_940673795.1_1169SA97_assembly_CLST_2	69259
GCF_940673795.1_1169SA97_assembly_CLST_3	78468
GCF_940673795.1_1169SA97_assembly_CLST_5	76563
GCF_940673795.1_1169SA97_assembly_CLST_6	71147
GCF_940673795.1_1169SA97_assembly_CLST_8	-1
GCF_940673795.1_1169SA97_assembly_CLST_9	74964
GCF_943113365.1_2013LSAL03290_CLST_0	-1
GCF_943113365.1_2013LSAL03290_CLST_1	69259
GCF_943113365.1_2013LSAL03290_CLST_2	74964
GCF_943113365.1_2013LSAL03290_CLST_3	71147
GCF_943113365.1_2013LSAL03290_CLST_4	76563
GCF_943113365.1_2013LSAL03290_CLST_5	78529
GCF_943114495.1_2010LSAL01477_CLST_0	78529
GCF_943114495.1_2010LSAL01477_CLST_1	76563
GCF_943114495.1_2010LSAL01477_CLST_2	-1
GCF_943114495.1_2010LSAL01477_CLST_3	71147
GCF_943114495.1_2010LSAL01477_CLST_4	64
GCF_943114495.1_2010LSAL01477_CLST_5	78529
GCF_943114495.1_2010LSAL01477_CLST_6	74964
GCF_943114495.1_2010LSAL01477_CLST_7	76316
GCF_000715885.1_ASM71588v1_CLST_1	-1
GCF_000715885.1_ASM71588v1_CLST_3	-1
GCF_000715885.1_ASM71588v1_CLST_5	-1
GCF_000715885.1_ASM71588v1_CLST_6	-1
GCF_000715885.1_ASM71588v1_CLST_8	-1
GCF_000715885.1_ASM71588v1_CLST_10	1
GCF_000715885.1_ASM71588v1_CLST_11	-1
GCF_000715885.1_ASM71588v1_CLST_13	-1
GCF_000715885.1_ASM71588v1_CLST_14	-1
GCF_000715885.1_ASM71588v1_CLST_15	-1
GCF_000715885.1_ASM71588v1_CLST_18	-1
GCF_000715885.1_ASM71588v1_CLST_19	17402
GCF_000715885.1_ASM71588v1_CLST_24	-1
GCF_000715885.1_ASM71588v1_CLST_25	-1
GCF_000715885.1_ASM71588v1_CLST_27	-1
GCF_000718155.1_ASM71815v1_CLST_8	-1
GCF_000718155.1_ASM71815v1_CLST_9	-1
GCF_000718155.1_ASM71815v1_CLST_12	-1
GCF_000718155.1_ASM71815v1_CLST_13	-1
GCF_000718155.1_ASM71815v1_CLST_14	-1
GCF_000718155.1_ASM71815v1_CLST_19	-1
GCF_000718155.1_ASM71815v1_CLST_21	-1
GCF_000718155.1_ASM71815v1_CLST_22	-1
GCF_000718155.1_ASM71815v1_CLST_26	-1
GCF_000718155.1_ASM71815v1_CLST_28	-1
GCF_000718155.1_ASM71815v1_CLST_29	-1
GCF_000718155.1_ASM71815v1_CLST_33	-1
GCF_000718155.1_ASM71815v1_CLST_34	-1
GCF_000718155.1_ASM71815v1_CLST_35	-1
GCF_000718155.1_ASM71815v1_CLST_38	-1
GCF_000718155.1_ASM71815v1_CLST_39	-1
GCF_000718155.1_ASM71815v1_CLST_44	-1
GCF_000718155.1_ASM71815v1_CLST_56	-1
GCF_000718155.1_ASM71815v1_CLST_57	-1
GCF_000718155.1_ASM71815v1_CLST_62	-1
GCF_000718155.1_ASM71815v1_CLST_71	-1
GCF_000718155.1_ASM71815v1_CLST_77	-1
GCF_000718155.1_ASM71815v1_CLST_79	-1
GCF_000718155.1_ASM71815v1_CLST_80	-1
GCF_000718155.1_ASM71815v1_CLST_87	-1
GCF_000718155.1_ASM71815v1_CLST_88	-1
GCF_000718155.1_ASM71815v1_CLST_89	-1
GCF_000718155.1_ASM71815v1_CLST_90	-1
GCF_000718255.1_ASM71825v1_CLST_0	-1
GCF_000718255.1_ASM71825v1_CLST_1	16514
GCF_000718255.1_ASM71825v1_CLST_2	-1
GCF_000718255.1_ASM71825v1_CLST_3	-1
GCF_000718255.1_ASM71825v1_CLST_7	-1
GCF_000718255.1_ASM71825v1_CLST_12	-1
GCF_000718255.1_ASM71825v1_CLST_13	-1
GCF_000718255.1_ASM71825v1_CLST_15	-1
GCF_000718255.1_ASM71825v1_CLST_16	-1
GCF_000718255.1_ASM71825v1_CLST_19	-1
GCF_000718255.1_ASM71825v1_CLST_20	-1
GCF_000718255.1_ASM71825v1_CLST_21	-1
GCF_000718255.1_ASM71825v1_CLST_22	-1
GCF_000718255.1_ASM71825v1_CLST_23	-1
GCF_000718255.1_ASM71825v1_CLST_27	-1
GCF_000718255.1_ASM71825v1_CLST_28	-1
GCF_000718255.1_ASM71825v1_CLST_37	-1
GCF_000718255.1_ASM71825v1_CLST_38	-1
GCF_000718255.1_ASM71825v1_CLST_39	-1
GCF_000718705.1_ASM71870v1_CLST_0	-1
GCF_000718705.1_ASM71870v1_CLST_3	-1
GCF_000718705.1_ASM71870v1_CLST_8	-1
GCF_000718705.1_ASM71870v1_CLST_10	-1
GCF_000718705.1_ASM71870v1_CLST_11	-1
GCF_000718705.1_ASM71870v1_CLST_15	-1
GCF_000718705.1_ASM71870v1_CLST_19	-1
GCF_000718705.1_ASM71870v1_CLST_22	-1
GCF_000718705.1_ASM71870v1_CLST_25	-1
GCF_000718705.1_ASM71870v1_CLST_26	-1
GCF_000718705.1_ASM71870v1_CLST_29	-1
GCF_000718705.1_ASM71870v1_CLST_30	-1
GCF_000718705.1_ASM71870v1_CLST_31	-1
GCF_000718705.1_ASM71870v1_CLST_36	-1
GCF_000718705.1_ASM71870v1_CLST_39	-1
GCF_000718705.1_ASM71870v1_CLST_42	-1
GCF_000718705.1_ASM71870v1_CLST_44	-1
GCF_000718705.1_ASM71870v1_CLST_47	-1
GCF_000718705.1_ASM71870v1_CLST_52	-1
GCF_000718705.1_ASM71870v1_CLST_53	-1
GCF_000718705.1_ASM71870v1_CLST_54	-1
GCF_000718705.1_ASM71870v1_CLST_62	-1
GCF_000718705.1_ASM71870v1_CLST_63	-1
GCF_000718705.1_ASM71870v1_CLST_64	-1
GCF_000718705.1_ASM71870v1_CLST_65	-1
GCF_000718855.1_ASM71885v1_CLST_0	-1
GCF_000718855.1_ASM71885v1_CLST_2	-1
GCF_000718855.1_ASM71885v1_CLST_3	-1
GCF_000718855.1_ASM71885v1_CLST_4	-1
GCF_000718855.1_ASM71885v1_CLST_5	-1
GCF_000718855.1_ASM71885v1_CLST_10	-1
GCF_000718855.1_ASM71885v1_CLST_16	-1
GCF_000718855.1_ASM71885v1_CLST_25	-1
GCF_000718855.1_ASM71885v1_CLST_26	50997
GCF_000718855.1_ASM71885v1_CLST_32	-1
GCF_000718855.1_ASM71885v1_CLST_33	-1
GCF_000718855.1_ASM71885v1_CLST_34	-1
GCF_000718855.1_ASM71885v1_CLST_39	-1
GCF_000718855.1_ASM71885v1_CLST_41	-1
GCF_000718855.1_ASM71885v1_CLST_42	-1
GCF_000718855.1_ASM71885v1_CLST_45	-1
GCF_000718855.1_ASM71885v1_CLST_46	-1
GCF_000718855.1_ASM71885v1_CLST_48	-1
GCF_000718855.1_ASM71885v1_CLST_49	-1
GCF_000718855.1_ASM71885v1_CLST_50	-1
GCF_000718855.1_ASM71885v1_CLST_53	-1
GCF_000718855.1_ASM71885v1_CLST_55	-1
GCF_000718855.1_ASM71885v1_CLST_59	-1
GCF_000718855.1_ASM71885v1_CLST_62	-1
GCF_000718855.1_ASM71885v1_CLST_64	-1
GCF_000718855.1_ASM71885v1_CLST_67	-1
GCF_000718855.1_ASM71885v1_CLST_72	-1
GCF_000718855.1_ASM71885v1_CLST_76	-1
GCF_000718855.1_ASM71885v1_CLST_77	-1
GCF_000718855.1_ASM71885v1_CLST_78	-1
GCF_000718855.1_ASM71885v1_CLST_79	-1
GCF_000718855.1_ASM71885v1_CLST_80	-1
GCF_000718855.1_ASM71885v1_CLST_81	-1
GCF_000718855.1_ASM71885v1_CLST_82	-1
GCF_000718855.1_ASM71885v1_CLST_83	-1
GCF_000718855.1_ASM71885v1_CLST_93	-1
GCF_000718855.1_ASM71885v1_CLST_95	-1
GCF_000718855.1_ASM71885v1_CLST_97	-1
GCF_000721155.1_ASM72115v1_CLST_6	-1
GCF_000721155.1_ASM72115v1_CLST_7	-1
GCF_000721155.1_ASM72115v1_CLST_11	-1
GCF_000721155.1_ASM72115v1_CLST_13	-1
GCF_000721155.1_ASM72115v1_CLST_17	-1
GCF_000721155.1_ASM72115v1_CLST_22	-1
GCF_000721155.1_ASM72115v1_CLST_23	-1
GCF_000721155.1_ASM72115v1_CLST_27	-1
GCF_000721155.1_ASM72115v1_CLST_28	-1
GCF_000721155.1_ASM72115v1_CLST_30	50997
GCF_000721155.1_ASM72115v1_CLST_31	-1
GCF_000721155.1_ASM72115v1_CLST_33	-1
GCF_000721155.1_ASM72115v1_CLST_39	-1
GCF_000721155.1_ASM72115v1_CLST_40	-1
GCF_000721155.1_ASM72115v1_CLST_43	-1
GCF_000721155.1_ASM72115v1_CLST_44	-1
GCF_000721155.1_ASM72115v1_CLST_47	-1
GCF_000721155.1_ASM72115v1_CLST_49	-1
GCF_000721155.1_ASM72115v1_CLST_56	-1
GCF_000721155.1_ASM72115v1_CLST_58	-1
GCF_000721155.1_ASM72115v1_CLST_59	-1
GCF_000721155.1_ASM72115v1_CLST_60	-1
GCF_000721155.1_ASM72115v1_CLST_63	-1
GCF_000721155.1_ASM72115v1_CLST_66	-1
GCF_000721155.1_ASM72115v1_CLST_67	-1
GCF_000721155.1_ASM72115v1_CLST_76	-1
GCF_000721155.1_ASM72115v1_CLST_85	-1
GCF_000721155.1_ASM72115v1_CLST_88	-1
GCF_000721155.1_ASM72115v1_CLST_89	-1
GCF_000721155.1_ASM72115v1_CLST_93	-1
GCF_000806625.1_CFSAN024764_02.0_CLST_0	69259
GCF_000806625.1_CFSAN024764_02.0_CLST_1	69638
GCF_000806625.1_CFSAN024764_02.0_CLST_2	-1
GCF_000806625.1_CFSAN024764_02.0_CLST_4	793
GCF_000806625.1_CFSAN024764_02.0_CLST_5	76563
GCF_000806625.1_CFSAN024764_02.0_CLST_6	-1
GCF_000806625.1_CFSAN024764_02.0_CLST_7	-1
GCF_000806625.1_CFSAN024764_02.0_CLST_8	76316
GCF_000806925.1_CFSAN024763_02.0_CLST_0	76316
GCF_000806925.1_CFSAN024763_02.0_CLST_2	647
GCF_000806925.1_CFSAN024763_02.0_CLST_5	-1
GCF_000806925.1_CFSAN024763_02.0_CLST_6	64
GCF_000806925.1_CFSAN024763_02.0_CLST_7	78529
GCF_000806925.1_CFSAN024763_02.0_CLST_8	-1
GCF_000806925.1_CFSAN024763_02.0_CLST_9	76563
GCF_000806925.1_CFSAN024763_02.0_CLST_10	793
GCF_000832065.1_ASM83206v1_CLST_5	6679
GCF_000832065.1_ASM83206v1_CLST_15	-1
GCF_000832065.1_ASM83206v1_CLST_18	38451
GCF_001241205.1_Salmonella_enterica_CVM_N44698-R_v1.0_CLST_1	76563
GCF_001241205.1_Salmonella_enterica_CVM_N44698-R_v1.0_CLST_2	793
GCF_001241205.1_Salmonella_enterica_CVM_N44698-R_v1.0_CLST_3	76316
GCF_001241205.1_Salmonella_enterica_CVM_N44698-R_v1.0_CLST_5	-1
GCF_001241205.1_Salmonella_enterica_CVM_N44698-R_v1.0_CLST_6	64
GCF_001241205.1_Salmonella_enterica_CVM_N44698-R_v1.0_CLST_7	78529
GCF_001241205.1_Salmonella_enterica_CVM_N44698-R_v1.0_CLST_8	-1
GCF_001241225.1_Salmonella_enterica_CVM_N44699-R_v1.0_CLST_2	69638
GCF_001241225.1_Salmonella_enterica_CVM_N44699-R_v1.0_CLST_3	-1
GCF_001241225.1_Salmonella_enterica_CVM_N44699-R_v1.0_CLST_4	-1
GCF_001241225.1_Salmonella_enterica_CVM_N44699-R_v1.0_CLST_6	76316
GCF_001241225.1_Salmonella_enterica_CVM_N44699-R_v1.0_CLST_9	793
GCF_001247355.1_Salmonella_enterica_CVM_N51307_v1.0_CLST_0	-1
GCF_001247355.1_Salmonella_enterica_CVM_N51307_v1.0_CLST_3	-1
GCF_001247355.1_Salmonella_enterica_CVM_N51307_v1.0_CLST_4	69259
GCF_001247355.1_Salmonella_enterica_CVM_N51307_v1.0_CLST_5	69638
GCF_001247355.1_Salmonella_enterica_CVM_N51307_v1.0_CLST_6	71147
GCF_001247355.1_Salmonella_enterica_CVM_N51307_v1.0_CLST_7	793
GCF_001247355.1_Salmonella_enterica_CVM_N51307_v1.0_CLST_8	76563
GCF_001447095.1_ASM144709v1_CLST_0	-1
GCF_001447095.1_ASM144709v1_CLST_1	78567
GCF_001447095.1_ASM144709v1_CLST_2	76316
GCF_001447095.1_ASM144709v1_CLST_3	-1
GCF_001447095.1_ASM144709v1_CLST_4	793
GCF_001447095.1_ASM144709v1_CLST_5	76563
GCF_001447095.1_ASM144709v1_CLST_6	-1
GCF_001447095.1_ASM144709v1_CLST_7	-1
GCF_001447095.1_ASM144709v1_CLST_8	-1
GCF_001447095.1_ASM144709v1_CLST_9	78529
GCF_001447115.1_ASM144711v1_CLST_0	-1
GCF_001447115.1_ASM144711v1_CLST_1	69259
GCF_001447115.1_ASM144711v1_CLST_2	-1
GCF_001447115.1_ASM144711v1_CLST_3	793
GCF_001447115.1_ASM144711v1_CLST_4	76563
GCF_001447115.1_ASM144711v1_CLST_5	-1
GCF_001447115.1_ASM144711v1_CLST_6	-1
GCF_001447115.1_ASM144711v1_CLST_7	-1
GCF_001447115.1_ASM144711v1_CLST_8	64
GCF_001447115.1_ASM144711v1_CLST_9	78529
GCF_001478355.1_Salmonella_enterica_CVM_N38876-SQ_v1.0_CLST_0	76563
GCF_001478355.1_Salmonella_enterica_CVM_N38876-SQ_v1.0_CLST_1	78468
GCF_001478355.1_Salmonella_enterica_CVM_N38876-SQ_v1.0_CLST_3	69638
GCF_001478355.1_Salmonella_enterica_CVM_N38876-SQ_v1.0_CLST_4	71147
GCF_001478355.1_Salmonella_enterica_CVM_N38876-SQ_v1.0_CLST_7	-1
GCF_001478355.1_Salmonella_enterica_CVM_N38876-SQ_v1.0_CLST_8	793
GCF_001478355.1_Salmonella_enterica_CVM_N38876-SQ_v1.0_CLST_9	69259
GCF_001479145.1_Salmonella_enterica_CVM_N31410-R_v1.0_CLST_0	-1
GCF_001479145.1_Salmonella_enterica_CVM_N31410-R_v1.0_CLST_1	69259
GCF_001479145.1_Salmonella_enterica_CVM_N31410-R_v1.0_CLST_2	793
GCF_001479145.1_Salmonella_enterica_CVM_N31410-R_v1.0_CLST_3	76563
GCF_001479145.1_Salmonella_enterica_CVM_N31410-R_v1.0_CLST_5	78468
GCF_001479145.1_Salmonella_enterica_CVM_N31410-R_v1.0_CLST_7	69638
GCF_001479145.1_Salmonella_enterica_CVM_N31410-R_v1.0_CLST_8	-1
GCF_001481105.1_Salmonella_enterica_CVM_N42473-SQ_v1.0_CLST_0	78468
GCF_001481105.1_Salmonella_enterica_CVM_N42473-SQ_v1.0_CLST_2	-1
GCF_001481105.1_Salmonella_enterica_CVM_N42473-SQ_v1.0_CLST_3	69259
GCF_001481105.1_Salmonella_enterica_CVM_N42473-SQ_v1.0_CLST_4	76563
GCF_001481105.1_Salmonella_enterica_CVM_N42473-SQ_v1.0_CLST_5	-1
GCF_001481105.1_Salmonella_enterica_CVM_N42473-SQ_v1.0_CLST_6	793
GCF_001481105.1_Salmonella_enterica_CVM_N42473-SQ_v1.0_CLST_8	-1
GCF_001481105.1_Salmonella_enterica_CVM_N42473-SQ_v1.0_CLST_9	64
GCF_001481105.1_Salmonella_enterica_CVM_N42473-SQ_v1.0_CLST_10	78529
GCF_001514045.1_ASM151404v1_CLST_0	8903
GCF_001514045.1_ASM151404v1_CLST_2	-1
GCF_001514045.1_ASM151404v1_CLST_3	-1
GCF_001514045.1_ASM151404v1_CLST_4	-1
GCF_001514045.1_ASM151404v1_CLST_8	-1
GCF_001514045.1_ASM151404v1_CLST_9	-1
GCF_001514045.1_ASM151404v1_CLST_10	-1
GCF_001514045.1_ASM151404v1_CLST_11	-1
GCF_001514045.1_ASM151404v1_CLST_12	-1
GCF_001514045.1_ASM151404v1_CLST_18	-1
GCF_001514045.1_ASM151404v1_CLST_19	-1
GCF_001514045.1_ASM151404v1_CLST_20	-1
GCF_001514045.1_ASM151404v1_CLST_23	-1
GCF_001514045.1_ASM151404v1_CLST_25	-1
GCF_001514045.1_ASM151404v1_CLST_27	-1
GCF_001514045.1_ASM151404v1_CLST_28	-1
GCF_001514045.1_ASM151404v1_CLST_30	-1
GCF_001514045.1_ASM151404v1_CLST_31	-1
GCF_001514045.1_ASM151404v1_CLST_33	-1
GCF_001514045.1_ASM151404v1_CLST_35	-1
GCF_001514045.1_ASM151404v1_CLST_36	-1
GCF_001514045.1_ASM151404v1_CLST_40	-1
GCF_001514045.1_ASM151404v1_CLST_43	-1
GCF_001514045.1_ASM151404v1_CLST_47	-1
GCF_001514045.1_ASM151404v1_CLST_48	-1
GCF_001514045.1_ASM151404v1_CLST_51	-1
GCF_001514145.1_ASM151414v1_CLST_4	-1
GCF_001514145.1_ASM151414v1_CLST_5	-1
GCF_001514145.1_ASM151414v1_CLST_6	-1
GCF_001514145.1_ASM151414v1_CLST_10	-1
GCF_001514145.1_ASM151414v1_CLST_11	-1
GCF_001514145.1_ASM151414v1_CLST_14	-1
GCF_001514145.1_ASM151414v1_CLST_16	8903
GCF_001514145.1_ASM151414v1_CLST_19	-1
GCF_001514145.1_ASM151414v1_CLST_26	-1
GCF_001514145.1_ASM151414v1_CLST_27	-1
GCF_001514145.1_ASM151414v1_CLST_28	-1
GCF_001514145.1_ASM151414v1_CLST_29	-1
GCF_001514145.1_ASM151414v1_CLST_30	-1
GCF_001514145.1_ASM151414v1_CLST_36	-1
GCF_001514145.1_ASM151414v1_CLST_39	-1
GCF_001514145.1_ASM151414v1_CLST_43	-1
GCF_001514145.1_ASM151414v1_CLST_47	-1
GCF_001514145.1_ASM151414v1_CLST_48	-1
GCF_001514145.1_ASM151414v1_CLST_49	-1
GCF_001514145.1_ASM151414v1_CLST_50	-1
GCF_001514145.1_ASM151414v1_CLST_55	-1
GCF_001514145.1_ASM151414v1_CLST_58	-1
GCF_001514145.1_ASM151414v1_CLST_59	-1
GCF_001517125.1_ASM151712v1_CLST_0	-1
GCF_001517125.1_ASM151712v1_CLST_2	-1
GCF_001517125.1_ASM151712v1_CLST_3	-1
GCF_001517125.1_ASM151712v1_CLST_4	-1
GCF_001517125.1_ASM151712v1_CLST_5	-1
GCF_001517125.1_ASM151712v1_CLST_6	-1
GCF_001517125.1_ASM151712v1_CLST_7	-1
GCF_001517125.1_ASM151712v1_CLST_12	-1
GCF_001517125.1_ASM151712v1_CLST_13	-1
GCF_001517125.1_ASM151712v1_CLST_14	-1
GCF_001517125.1_ASM151712v1_CLST_16	-1
GCF_001517125.1_ASM151712v1_CLST_18	-1
GCF_001517125.1_ASM151712v1_CLST_19	-1
GCF_001517125.1_ASM151712v1_CLST_26	-1
GCF_001517125.1_ASM151712v1_CLST_32	-1
GCF_001517125.1_ASM151712v1_CLST_35	-1
GCF_001517125.1_ASM151712v1_CLST_36	-1
GCF_001517125.1_ASM151712v1_CLST_40	-1
GCF_001517125.1_ASM151712v1_CLST_42	4953
GCF_001517125.1_ASM151712v1_CLST_44	-1
GCF_001517125.1_ASM151712v1_CLST_46	-1
GCF_001517125.1_ASM151712v1_CLST_47	-1
GCF_001517125.1_ASM151712v1_CLST_49	-1
GCF_001517125.1_ASM151712v1_CLST_50	-1
GCF_001517125.1_ASM151712v1_CLST_51	-1
GCF_001517125.1_ASM151712v1_CLST_54	-1
GCF_001517125.1_ASM151712v1_CLST_57	-1
GCF_001517125.1_ASM151712v1_CLST_60	-1
GCF_001707605.1_ASM170760v1_CLST_0	78468
GCF_001707605.1_ASM170760v1_CLST_1	69804
GCF_001707605.1_ASM170760v1_CLST_2	-1
GCF_001707605.1_ASM170760v1_CLST_5	56911
GCF_001707605.1_ASM170760v1_CLST_6	793
GCF_001707605.1_ASM170760v1_CLST_7	71147
GCF_001707605.1_ASM170760v1_CLST_8	64
GCF_001707605.1_ASM170760v1_CLST_9	78529
GCF_001726095.1_ASM172609v1_CLST_0	76316
GCF_001726095.1_ASM172609v1_CLST_2	69259
GCF_001726095.1_ASM172609v1_CLST_3	-1
GCF_001726095.1_ASM172609v1_CLST_4	793
GCF_001726095.1_ASM172609v1_CLST_6	56911
GCF_001726095.1_ASM172609v1_CLST_7	69638
GCF_001835345.1_ASM183534v1_CLST_0	76316
GCF_001835345.1_ASM183534v1_CLST_3	56911
GCF_001835345.1_ASM183534v1_CLST_4	-1
GCF_001835345.1_ASM183534v1_CLST_5	71147
GCF_001835345.1_ASM183534v1_CLST_6	64
GCF_001835345.1_ASM183534v1_CLST_7	78529
GCF_001835345.1_ASM183534v1_CLST_8	-1
GCF_001835345.1_ASM183534v1_CLST_9	793
GCF_002032815.1_ASM203281v1_CLST_0	793
GCF_002032815.1_ASM203281v1_CLST_1	-1
GCF_002032815.1_ASM203281v1_CLST_2	-1
GCF_002032815.1_ASM203281v1_CLST_3	76563
GCF_002032815.1_ASM203281v1_CLST_4	-1
GCF_002032815.1_ASM203281v1_CLST_5	64
GCF_002032815.1_ASM203281v1_CLST_6	76316
GCF_002058525.1_ASM205852v1_CLST_5	793
GCF_002058525.1_ASM205852v1_CLST_7	78468
GCF_002058585.1_ASM205858v1_CLST_0	-1
GCF_002058585.1_ASM205858v1_CLST_3	78529
GCF_002059305.1_ASM205930v1_CLST_1	-1
GCF_002059305.1_ASM205930v1_CLST_4	-1
GCF_002059305.1_ASM205930v1_CLST_5	12972
GCF_002059305.1_ASM205930v1_CLST_7	69259
GCF_002059305.1_ASM205930v1_CLST_8	78468
GCF_002059595.1_ASM205959v1_CLST_1	76316
GCF_002059595.1_ASM205959v1_CLST_4	64
GCF_002059595.1_ASM205959v1_CLST_5	78529
GCF_002059595.1_ASM205959v1_CLST_6	-1
GCF_002059595.1_ASM205959v1_CLST_10	71147
GCF_002059595.1_ASM205959v1_CLST_11	61450
GCF_002060035.1_ASM206003v1_CLST_1	-1
GCF_002060035.1_ASM206003v1_CLST_2	76563
GCF_002060035.1_ASM206003v1_CLST_3	71147
GCF_002060035.1_ASM206003v1_CLST_4	64
GCF_002060035.1_ASM206003v1_CLST_5	78529
GCF_002060035.1_ASM206003v1_CLST_6	76316
GCF_002060115.1_ASM206011v1_CLST_0	78529
GCF_002060115.1_ASM206011v1_CLST_2	76563
GCF_002060115.1_ASM206011v1_CLST_3	10591
GCF_002060115.1_ASM206011v1_CLST_6	-1
GCF_002061315.1_ASM206131v1_CLST_2	78468
GCF_002061315.1_ASM206131v1_CLST_4	71147
GCF_002061315.1_ASM206131v1_CLST_5	-1
GCF_002061315.1_ASM206131v1_CLST_6	-1
GCF_002061315.1_ASM206131v1_CLST_7	793
GCF_002066235.1_ASM206623v1_CLST_0	76316
GCF_002066235.1_ASM206623v1_CLST_2	793
GCF_002066235.1_ASM206623v1_CLST_4	76563
GCF_002066235.1_ASM206623v1_CLST_5	-1
GCF_002066235.1_ASM206623v1_CLST_6	-1
GCF_002066235.1_ASM206623v1_CLST_7	-1
GCF_002066255.1_ASM206625v1_CLST_0	71147
GCF_002066255.1_ASM206625v1_CLST_1	64
GCF_002066255.1_ASM206625v1_CLST_2	78529
GCF_002066255.1_ASM206625v1_CLST_3	76563
GCF_002066255.1_ASM206625v1_CLST_4	-1
GCF_002066255.1_ASM206625v1_CLST_5	78468
GCF_002066255.1_ASM206625v1_CLST_8	793
GCF_002066255.1_ASM206625v1_CLST_9	-1
GCF_002119195.1_ASM211919v1_CLST_1	-1
GCF_002119195.1_ASM211919v1_CLST_6	-1
GCF_002119195.1_ASM211919v1_CLST_8	-1
GCF_002119195.1_ASM211919v1_CLST_12	-1
GCF_002119195.1_ASM211919v1_CLST_13	-1
GCF_002119195.1_ASM211919v1_CLST_14	-1
GCF_002119195.1_ASM211919v1_CLST_19	-1
GCF_002119195.1_ASM211919v1_CLST_23	-1
GCF_002119195.1_ASM211919v1_CLST_30	-1
GCF_002119195.1_ASM211919v1_CLST_31	-1
GCF_002119195.1_ASM211919v1_CLST_35	-1
GCF_002119195.1_ASM211919v1_CLST_36	-1
GCF_002119195.1_ASM211919v1_CLST_40	-1
GCF_002119195.1_ASM211919v1_CLST_41	-1
GCF_002119195.1_ASM211919v1_CLST_42	-1
GCF_002119195.1_ASM211919v1_CLST_43	-1
GCF_002119195.1_ASM211919v1_CLST_50	-1
GCF_002119195.1_ASM211919v1_CLST_52	-1
GCF_002119195.1_ASM211919v1_CLST_57	-1
GCF_002119195.1_ASM211919v1_CLST_60	-1
GCF_002119195.1_ASM211919v1_CLST_64	-1
GCF_002119195.1_ASM211919v1_CLST_69	-1
GCF_002119195.1_ASM211919v1_CLST_70	-1
GCF_002158965.1_ASM215896v1_CLST_0	-1
GCF_002158965.1_ASM215896v1_CLST_27	-1
GCF_002158965.1_ASM215896v1_CLST_29	-1
GCF_002158965.1_ASM215896v1_CLST_30	-1
GCF_002158965.1_ASM215896v1_CLST_56	-1
GCF_002158965.1_ASM215896v1_CLST_69	-1
GCF_002158965.1_ASM215896v1_CLST_70	-1
GCF_002211845.1_ASM221184v1_CLST_0	-1
GCF_002211845.1_ASM221184v1_CLST_1	-1
GCF_002211845.1_ASM221184v1_CLST_2	-1
GCF_002211845.1_ASM221184v1_CLST_3	64
GCF_002211845.1_ASM221184v1_CLST_4	-1
GCF_002211845.1_ASM221184v1_CLST_5	78567
GCF_002211845.1_ASM221184v1_CLST_6	76316
GCF_002211845.1_ASM221184v1_CLST_7	61450
GCF_002283125.1_ASM228312v1_CLST_1	69259
GCF_002283125.1_ASM228312v1_CLST_2	-1
GCF_002283125.1_ASM228312v1_CLST_3	64
GCF_002283125.1_ASM228312v1_CLST_4	78529
GCF_002283125.1_ASM228312v1_CLST_6	78468
GCF_002283125.1_ASM228312v1_CLST_8	76563
GCF_002283125.1_ASM228312v1_CLST_9	-1
GCF_002283125.1_ASM228312v1_CLST_10	793
GCF_002803845.1_ASM280384v1_CLST_0	-1
GCF_002803845.1_ASM280384v1_CLST_1	-1
GCF_002803845.1_ASM280384v1_CLST_2	-1
GCF_002803845.1_ASM280384v1_CLST_3	-1
GCF_002803845.1_ASM280384v1_CLST_4	-1
GCF_002803845.1_ASM280384v1_CLST_5	-1
GCF_002803845.1_ASM280384v1_CLST_6	-1
GCF_002803845.1_ASM280384v1_CLST_7	-1
GCF_002803845.1_ASM280384v1_CLST_8	-1
GCF_002803845.1_ASM280384v1_CLST_9	-1
GCF_002803845.1_ASM280384v1_CLST_10	-1
GCF_002803845.1_ASM280384v1_CLST_11	-1
GCF_002803845.1_ASM280384v1_CLST_12	-1
GCF_002803845.1_ASM280384v1_CLST_13	-1
GCF_002803845.1_ASM280384v1_CLST_14	-1
GCF_002803845.1_ASM280384v1_CLST_15	-1
GCF_002803845.1_ASM280384v1_CLST_16	-1
GCF_002803845.1_ASM280384v1_CLST_17	-1
GCF_002803845.1_ASM280384v1_CLST_18	-1
GCF_002803845.1_ASM280384v1_CLST_19	-1
GCF_002803845.1_ASM280384v1_CLST_20	-1
GCF_002803845.1_ASM280384v1_CLST_21	-1
GCF_002803845.1_ASM280384v1_CLST_22	-1
GCF_002803845.1_ASM280384v1_CLST_23	-1
GCF_002803845.1_ASM280384v1_CLST_24	-1
GCF_002803845.1_ASM280384v1_CLST_25	-1
GCF_002803845.1_ASM280384v1_CLST_26	-1
GCF_002803845.1_ASM280384v1_CLST_27	-1
GCF_002803845.1_ASM280384v1_CLST_28	-1
GCF_002803845.1_ASM280384v1_CLST_29	-1
GCF_002803845.1_ASM280384v1_CLST_30	-1
GCF_002803845.1_ASM280384v1_CLST_31	-1
GCF_002803845.1_ASM280384v1_CLST_32	-1
GCF_002803845.1_ASM280384v1_CLST_33	-1
GCF_002803845.1_ASM280384v1_CLST_34	-1
GCF_002803845.1_ASM280384v1_CLST_35	-1
GCF_002803845.1_ASM280384v1_CLST_36	-1
GCF_002803845.1_ASM280384v1_CLST_37	-1
GCF_002803845.1_ASM280384v1_CLST_69	-1
GCF_003077075.1_ASM307707v1_CLST_0	76563
GCF_003077075.1_ASM307707v1_CLST_1	71147
GCF_003077075.1_ASM307707v1_CLST_2	64
GCF_003077075.1_ASM307707v1_CLST_3	78529
GCF_003077075.1_ASM307707v1_CLST_4	793
GCF_003077075.1_ASM307707v1_CLST_5	-1
GCF_003077075.1_ASM307707v1_CLST_6	78468
GCF_003077075.1_ASM307707v1_CLST_7	-1
GCF_003077095.1_ASM307709v1_CLST_0	-1
GCF_003077095.1_ASM307709v1_CLST_1	69259
GCF_003077095.1_ASM307709v1_CLST_2	76316
GCF_003077095.1_ASM307709v1_CLST_5	793
GCF_003077095.1_ASM307709v1_CLST_6	-1
GCF_003077095.1_ASM307709v1_CLST_7	71147
GCF_003077095.1_ASM307709v1_CLST_8	64
GCF_003077095.1_ASM307709v1_CLST_9	78529
GCF_003077095.1_ASM307709v1_CLST_10	56911
GCF_003077155.1_ASM307715v1_CLST_0	71147
GCF_003077155.1_ASM307715v1_CLST_1	64
GCF_003077155.1_ASM307715v1_CLST_2	-1
GCF_003077155.1_ASM307715v1_CLST_3	-1
GCF_003077155.1_ASM307715v1_CLST_4	793
GCF_003077155.1_ASM307715v1_CLST_5	69259
GCF_003077155.1_ASM307715v1_CLST_7	56911
GCF_003077155.1_ASM307715v1_CLST_8	76316
GCF_003077175.1_ASM307717v1_CLST_2	793
GCF_003077175.1_ASM307717v1_CLST_3	-1
GCF_003077175.1_ASM307717v1_CLST_4	76316
GCF_003077175.1_ASM307717v1_CLST_7	71147
GCF_003077175.1_ASM307717v1_CLST_8	64
GCF_003077175.1_ASM307717v1_CLST_9	78529
GCF_003077235.1_ASM307723v1_CLST_2	793
GCF_003077235.1_ASM307723v1_CLST_5	-1
GCF_003077275.1_ASM307727v1_CLST_0	-1
GCF_003077275.1_ASM307727v1_CLST_1	78468
GCF_003077275.1_ASM307727v1_CLST_5	64
GCF_003077275.1_ASM307727v1_CLST_6	78529
GCF_003077275.1_ASM307727v1_CLST_7	793
GCF_003077275.1_ASM307727v1_CLST_8	-1
GCF_003077275.1_ASM307727v1_CLST_9	76563
GCF_003077335.1_ASM307733v1_CLST_0	793
GCF_003077335.1_ASM307733v1_CLST_1	-1
GCF_003077335.1_ASM307733v1_CLST_4	-1
GCF_003077345.1_ASM307734v1_CLST_0	793
GCF_003077345.1_ASM307734v1_CLST_2	-1
GCF_003077345.1_ASM307734v1_CLST_3	-1
GCF_003077345.1_ASM307734v1_CLST_4	78529
GCF_003077345.1_ASM307734v1_CLST_8	-1
GCF_003078135.1_ASM307813v1_CLST_1	78529
GCF_003078135.1_ASM307813v1_CLST_3	76563
GCF_003078135.1_ASM307813v1_CLST_4	69259
GCF_003078135.1_ASM307813v1_CLST_5	78468
GCF_003078135.1_ASM307813v1_CLST_7	793
GCF_003078135.1_ASM307813v1_CLST_8	71147
GCF_003078135.1_ASM307813v1_CLST_9	64
GCF_003078395.1_ASM307839v1_CLST_0	793
GCF_003078395.1_ASM307839v1_CLST_3	69259
GCF_003078395.1_ASM307839v1_CLST_4	76316
GCF_003078395.1_ASM307839v1_CLST_7	56911
GCF_003078395.1_ASM307839v1_CLST_9	71147
GCF_003078395.1_ASM307839v1_CLST_10	64
GCF_003078395.1_ASM307839v1_CLST_11	78529
GCF_003117015.1_ASM311701v1_CLST_1	-1
GCF_003117015.1_ASM311701v1_CLST_5	64
GCF_003117015.1_ASM311701v1_CLST_6	69259
GCF_003117015.1_ASM311701v1_CLST_8	793
GCF_003117015.1_ASM311701v1_CLST_9	76563
GCF_003117015.1_ASM311701v1_CLST_10	-1
GCF_003117015.1_ASM311701v1_CLST_11	78529
GCF_003117065.1_ASM311706v1_CLST_0	76563
GCF_003117065.1_ASM311706v1_CLST_2	69259
GCF_003117065.1_ASM311706v1_CLST_3	-1
GCF_003117065.1_ASM311706v1_CLST_4	78468
GCF_003117065.1_ASM311706v1_CLST_6	-1
GCF_003117065.1_ASM311706v1_CLST_7	64
GCF_003117065.1_ASM311706v1_CLST_8	78529
GCF_003117065.1_ASM311706v1_CLST_9	793
GCF_003117165.1_ASM311716v1_CLST_0	-1
GCF_003117165.1_ASM311716v1_CLST_1	64
GCF_003117165.1_ASM311716v1_CLST_2	78529
GCF_003117165.1_ASM311716v1_CLST_3	78468
GCF_003117165.1_ASM311716v1_CLST_7	69259
GCF_003117165.1_ASM311716v1_CLST_8	-1
GCF_003117165.1_ASM311716v1_CLST_11	793
GCF_003117215.1_ASM311721v1_CLST_0	-1
GCF_003117215.1_ASM311721v1_CLST_5	-1
GCF_003117215.1_ASM311721v1_CLST_6	-1
GCF_003117215.1_ASM311721v1_CLST_7	78529
GCF_003117215.1_ASM311721v1_CLST_9	793
GCF_003117215.1_ASM311721v1_CLST_10	76563
GCF_003117515.1_ASM311751v1_CLST_0	793
GCF_003117515.1_ASM311751v1_CLST_1	-1
GCF_003117515.1_ASM311751v1_CLST_3	69259
GCF_003117515.1_ASM311751v1_CLST_6	78468
GCF_003117515.1_ASM311751v1_CLST_8	56911
GCF_003117515.1_ASM311751v1_CLST_10	64
GCF_003117515.1_ASM311751v1_CLST_11	78529
GCF_003117575.1_ASM311757v1_CLST_0	-1
GCF_003117575.1_ASM311757v1_CLST_1	76563
GCF_003117575.1_ASM311757v1_CLST_3	78468
GCF_003117575.1_ASM311757v1_CLST_5	71147
GCF_003117575.1_ASM311757v1_CLST_6	64
GCF_003117575.1_ASM311757v1_CLST_7	78529
GCF_003117575.1_ASM311757v1_CLST_9	793
GCF_003117635.1_ASM311763v1_CLST_0	-1
GCF_003117635.1_ASM311763v1_CLST_1	76563
GCF_003117635.1_ASM311763v1_CLST_2	-1
GCF_003117635.1_ASM311763v1_CLST_4	69259
GCF_003117635.1_ASM311763v1_CLST_5	793
GCF_003117635.1_ASM311763v1_CLST_7	78468
GCF_003117635.1_ASM311763v1_CLST_9	-1
GCF_003117635.1_ASM311763v1_CLST_10	64
GCF_003117635.1_ASM311763v1_CLST_11	78529
GCF_003117735.1_ASM311773v1_CLST_1	-1
GCF_003117735.1_ASM311773v1_CLST_3	-1
GCF_003117735.1_ASM311773v1_CLST_5	-1
GCF_003117735.1_ASM311773v1_CLST_6	793
GCF_003117735.1_ASM311773v1_CLST_8	69259
GCF_003117735.1_ASM311773v1_CLST_9	-1
GCF_003117735.1_ASM311773v1_CLST_10	14090
GCF_003118155.1_ASM311815v1_CLST_0	78468
GCF_003118155.1_ASM311815v1_CLST_3	56911
GCF_003118155.1_ASM311815v1_CLST_5	69259
GCF_003118155.1_ASM311815v1_CLST_6	-1
GCF_003118155.1_ASM311815v1_CLST_7	793
GCF_003118155.1_ASM311815v1_CLST_8	-1
GCF_003118155.1_ASM311815v1_CLST_9	64
GCF_003118155.1_ASM311815v1_CLST_10	78529
GCF_003118155.1_ASM311815v1_CLST_11	-1
GCF_003118175.1_ASM311817v1_CLST_0	-1
GCF_003118175.1_ASM311817v1_CLST_1	-1
GCF_003118175.1_ASM311817v1_CLST_2	78468
GCF_003118175.1_ASM311817v1_CLST_5	793
GCF_003118175.1_ASM311817v1_CLST_6	69259
GCF_003118175.1_ASM311817v1_CLST_7	76563
GCF_003118175.1_ASM311817v1_CLST_8	69638
GCF_003118175.1_ASM311817v1_CLST_9	71147
GCF_003118315.1_ASM311831v1_CLST_0	71147
GCF_003118315.1_ASM311831v1_CLST_1	64
GCF_003118315.1_ASM311831v1_CLST_2	78529
GCF_003118315.1_ASM311831v1_CLST_3	56911
GCF_003118315.1_ASM311831v1_CLST_4	793
GCF_003118315.1_ASM311831v1_CLST_5	-1
GCF_003118315.1_ASM311831v1_CLST_6	-1
GCF_003118315.1_ASM311831v1_CLST_8	78468
GCF_003118675.1_ASM311867v1_CLST_1	76563
GCF_003118675.1_ASM311867v1_CLST_2	793
GCF_003118675.1_ASM311867v1_CLST_4	-1
GCF_003118675.1_ASM311867v1_CLST_7	64
GCF_003118675.1_ASM311867v1_CLST_8	-1
GCF_003118675.1_ASM311867v1_CLST_10	78529
GCF_003118955.1_ASM311895v1_CLST_0	-1
GCF_003118955.1_ASM311895v1_CLST_1	-1
GCF_003118955.1_ASM311895v1_CLST_2	69259
GCF_003118955.1_ASM311895v1_CLST_4	78468
GCF_003118955.1_ASM311895v1_CLST_6	71147
GCF_003118955.1_ASM311895v1_CLST_7	64
GCF_003118955.1_ASM311895v1_CLST_8	78529
GCF_003118955.1_ASM311895v1_CLST_9	793
GCF_003118955.1_ASM311895v1_CLST_10	56911
GCF_003119295.1_ASM311929v1_CLST_0	78468
GCF_003119295.1_ASM311929v1_CLST_4	-1
GCF_003119295.1_ASM311929v1_CLST_8	793
GCF_003119295.1_ASM311929v1_CLST_10	-1
GCF_003119295.1_ASM311929v1_CLST_11	64
GCF_003119555.1_ASM311955v1_CLST_0	78468
GCF_003119555.1_ASM311955v1_CLST_2	-1
GCF_003119555.1_ASM311955v1_CLST_4	69259
GCF_003119555.1_ASM311955v1_CLST_5	-1
GCF_003119555.1_ASM311955v1_CLST_6	-1
GCF_003119555.1_ASM311955v1_CLST_7	78529
GCF_003119555.1_ASM311955v1_CLST_8	-1
GCF_003119555.1_ASM311955v1_CLST_10	76563
GCF_003119555.1_ASM311955v1_CLST_11	793
GCF_003119565.1_ASM311956v1_CLST_0	56911
GCF_003119565.1_ASM311956v1_CLST_1	793
GCF_003119565.1_ASM311956v1_CLST_2	78468
GCF_003119565.1_ASM311956v1_CLST_4	71147
GCF_003119565.1_ASM311956v1_CLST_5	64
GCF_003119565.1_ASM311956v1_CLST_6	78529
GCF_003119565.1_ASM311956v1_CLST_8	69259
GCF_003119565.1_ASM311956v1_CLST_10	-1
GCF_003119565.1_ASM311956v1_CLST_11	-1
GCF_003119715.1_ASM311971v1_CLST_0	76563
GCF_003119715.1_ASM311971v1_CLST_1	-1
GCF_003119715.1_ASM311971v1_CLST_2	793
GCF_003119715.1_ASM311971v1_CLST_3	69259
GCF_003119715.1_ASM311971v1_CLST_4	-1
GCF_003119715.1_ASM311971v1_CLST_7	-1
GCF_003119715.1_ASM311971v1_CLST_9	-1
GCF_003119715.1_ASM311971v1_CLST_10	-1
GCF_003119715.1_ASM311971v1_CLST_11	78529
GCF_003119765.1_ASM311976v1_CLST_2	-1
GCF_003119765.1_ASM311976v1_CLST_3	-1
GCF_003119765.1_ASM311976v1_CLST_4	64
GCF_003119765.1_ASM311976v1_CLST_5	78529
GCF_003119765.1_ASM311976v1_CLST_6	76563
GCF_003119765.1_ASM311976v1_CLST_7	78468
GCF_003119765.1_ASM311976v1_CLST_9	69259
GCF_003119765.1_ASM311976v1_CLST_11	793
GCF_003119975.1_ASM311997v1_CLST_0	76563
GCF_003119975.1_ASM311997v1_CLST_1	-1
GCF_003119975.1_ASM311997v1_CLST_2	793
GCF_003119975.1_ASM311997v1_CLST_3	71147
GCF_003119975.1_ASM311997v1_CLST_4	64
GCF_003119975.1_ASM311997v1_CLST_5	78529
GCF_003119975.1_ASM311997v1_CLST_6	-1
GCF_003119975.1_ASM311997v1_CLST_7	69259
GCF_003119975.1_ASM311997v1_CLST_8	76316
GCF_003120015.1_ASM312001v1_CLST_0	793
GCF_003120015.1_ASM312001v1_CLST_3	69259
GCF_003120015.1_ASM312001v1_CLST_5	64
GCF_003120015.1_ASM312001v1_CLST_6	78529
GCF_003120015.1_ASM312001v1_CLST_7	76563
GCF_003120015.1_ASM312001v1_CLST_8	78468
GCF_003120015.1_ASM312001v1_CLST_10	-1
GCF_003120115.1_ASM312011v1_CLST_0	69259
GCF_003120115.1_ASM312011v1_CLST_1	78468
GCF_003120115.1_ASM312011v1_CLST_4	-1
GCF_003120115.1_ASM312011v1_CLST_5	76563
GCF_003120115.1_ASM312011v1_CLST_7	793
GCF_003120115.1_ASM312011v1_CLST_9	69638
GCF_003120115.1_ASM312011v1_CLST_10	71147
GCF_003120275.1_ASM312027v1_CLST_0	76316
GCF_003120275.1_ASM312027v1_CLST_3	71147
GCF_003120275.1_ASM312027v1_CLST_5	-1
GCF_003120275.1_ASM312027v1_CLST_6	793
GCF_003120275.1_ASM312027v1_CLST_7	76563
GCF_003120275.1_ASM312027v1_CLST_9	-1
GCF_003120555.1_ASM312055v1_CLST_0	793
GCF_003120555.1_ASM312055v1_CLST_1	-1
GCF_003120555.1_ASM312055v1_CLST_2	56911
GCF_003120555.1_ASM312055v1_CLST_3	-1
GCF_003120555.1_ASM312055v1_CLST_4	69259
GCF_003120555.1_ASM312055v1_CLST_6	78468
GCF_003120555.1_ASM312055v1_CLST_8	71147
GCF_003120555.1_ASM312055v1_CLST_9	64
GCF_003120555.1_ASM312055v1_CLST_10	78529
GCF_003120795.1_ASM312079v1_CLST_0	71147
GCF_003120795.1_ASM312079v1_CLST_1	64
GCF_003120795.1_ASM312079v1_CLST_2	78529
GCF_003120795.1_ASM312079v1_CLST_3	-1
GCF_003120795.1_ASM312079v1_CLST_4	78468
GCF_003120795.1_ASM312079v1_CLST_6	793
GCF_003120795.1_ASM312079v1_CLST_7	56911
GCF_003120795.1_ASM312079v1_CLST_8	-1
GCF_003120795.1_ASM312079v1_CLST_9	69259
GCF_003120975.1_ASM312097v1_CLST_0	71147
GCF_003120975.1_ASM312097v1_CLST_1	64
GCF_003120975.1_ASM312097v1_CLST_2	78529
GCF_003120975.1_ASM312097v1_CLST_3	76563
GCF_003120975.1_ASM312097v1_CLST_4	-1
GCF_003120975.1_ASM312097v1_CLST_5	69259
GCF_003120975.1_ASM312097v1_CLST_7	793
GCF_003120975.1_ASM312097v1_CLST_8	76316
GCF_003121075.1_ASM312107v1_CLST_1	-1
GCF_003121075.1_ASM312107v1_CLST_2	69259
GCF_003121075.1_ASM312107v1_CLST_3	1422
GCF_003121075.1_ASM312107v1_CLST_4	78529
GCF_003121075.1_ASM312107v1_CLST_5	76316
GCF_003121075.1_ASM312107v1_CLST_7	793
GCF_003121075.1_ASM312107v1_CLST_8	56911
GCF_003121215.1_ASM312121v1_CLST_0	56911
GCF_003121215.1_ASM312121v1_CLST_1	78468
GCF_003121215.1_ASM312121v1_CLST_2	-1
GCF_003121215.1_ASM312121v1_CLST_5	71147
GCF_003121215.1_ASM312121v1_CLST_6	64
GCF_003121215.1_ASM312121v1_CLST_7	78529
GCF_003121215.1_ASM312121v1_CLST_8	793
GCF_003121215.1_ASM312121v1_CLST_9	-1
GCF_003231095.1_ASM323109v1_CLST_0	76316
GCF_003231095.1_ASM323109v1_CLST_1	793
GCF_003231095.1_ASM323109v1_CLST_2	-1
GCF_003231095.1_ASM323109v1_CLST_3	-1
GCF_003231095.1_ASM323109v1_CLST_4	-1
GCF_003231095.1_ASM323109v1_CLST_5	-1
GCF_003231095.1_ASM323109v1_CLST_6	78529
GCF_003231095.1_ASM323109v1_CLST_7	-1
GCF_003231095.1_ASM323109v1_CLST_8	69259
GCF_003263515.1_ASM326351v1_CLST_0	-1
GCF_003263515.1_ASM326351v1_CLST_2	77253
GCF_003263515.1_ASM326351v1_CLST_3	-1
GCF_003263515.1_ASM326351v1_CLST_7	-1
GCF_003263515.1_ASM326351v1_CLST_9	65846
GCF_003263515.1_ASM326351v1_CLST_10	69275
GCF_003263515.1_ASM326351v1_CLST_13	-1
GCF_003263515.1_ASM326351v1_CLST_14	53495
GCF_003263515.1_ASM326351v1_CLST_15	-1
GCF_003263515.1_ASM326351v1_CLST_16	-1
GCF_003418965.1_ASM341896v1_CLST_2	76563
GCF_003418965.1_ASM341896v1_CLST_3	78468
GCF_003418965.1_ASM341896v1_CLST_5	-1
GCF_003418965.1_ASM341896v1_CLST_6	64
GCF_003418965.1_ASM341896v1_CLST_7	78529
GCF_003418965.1_ASM341896v1_CLST_8	69259
GCF_003418965.1_ASM341896v1_CLST_10	793
GCF_003418965.1_ASM341896v1_CLST_11	-1
GCF_003602055.1_ASM360205v1_CLST_0	1284
GCF_003602055.1_ASM360205v1_CLST_1	-1
GCF_003602055.1_ASM360205v1_CLST_3	76690
GCF_003602055.1_ASM360205v1_CLST_4	-1
GCF_003602055.1_ASM360205v1_CLST_5	69275
GCF_003602055.1_ASM360205v1_CLST_6	-1
GCF_003602055.1_ASM360205v1_CLST_8	-1
GCF_003602055.1_ASM360205v1_CLST_9	66205
GCF_003602055.1_ASM360205v1_CLST_11	-1
GCF_003602055.1_ASM360205v1_CLST_14	-1
GCF_003602055.1_ASM360205v1_CLST_15	-1
GCF_003602055.1_ASM360205v1_CLST_16	-1
GCF_003602055.1_ASM360205v1_CLST_17	-1
GCF_003751225.1_ASM375122v1_CLST_0	-1
GCF_003751225.1_ASM375122v1_CLST_1	-1
GCF_003751225.1_ASM375122v1_CLST_2	-1
GCF_003751225.1_ASM375122v1_CLST_3	-1
GCF_003751225.1_ASM375122v1_CLST_4	-1
GCF_003751225.1_ASM375122v1_CLST_5	-1
GCF_003751225.1_ASM375122v1_CLST_6	-1
GCF_003751225.1_ASM375122v1_CLST_7	-1
GCF_003751225.1_ASM375122v1_CLST_8	-1
GCF_003751225.1_ASM375122v1_CLST_9	-1
GCF_003751225.1_ASM375122v1_CLST_10	-1
GCF_003751225.1_ASM375122v1_CLST_11	-1
GCF_003751225.1_ASM375122v1_CLST_12	-1
GCF_003751225.1_ASM375122v1_CLST_13	-1
GCF_003751225.1_ASM375122v1_CLST_14	-1
GCF_003751225.1_ASM375122v1_CLST_15	-1
GCF_003751225.1_ASM375122v1_CLST_16	-1
GCF_003751225.1_ASM375122v1_CLST_17	-1
GCF_003751225.1_ASM375122v1_CLST_18	-1
GCF_003751225.1_ASM375122v1_CLST_19	-1
GCF_003751225.1_ASM375122v1_CLST_20	-1
GCF_003751225.1_ASM375122v1_CLST_21	-1
GCF_003751225.1_ASM375122v1_CLST_22	-1
GCF_003751225.1_ASM375122v1_CLST_23	-1
GCF_003751225.1_ASM375122v1_CLST_24	-1
GCF_003751225.1_ASM375122v1_CLST_25	-1
GCF_003751225.1_ASM375122v1_CLST_26	-1
GCF_003751225.1_ASM375122v1_CLST_27	-1
GCF_003751225.1_ASM375122v1_CLST_28	-1
GCF_008704855.1_ASM870485v1_CLST_0	-1
GCF_008704855.1_ASM870485v1_CLST_1	-1
GCF_008704855.1_ASM870485v1_CLST_2	-1
GCF_008704855.1_ASM870485v1_CLST_3	-1
GCF_008704855.1_ASM870485v1_CLST_4	-1
GCF_008704855.1_ASM870485v1_CLST_5	-1
GCF_008704855.1_ASM870485v1_CLST_6	-1
GCF_008704855.1_ASM870485v1_CLST_7	-1
GCF_008704855.1_ASM870485v1_CLST_8	-1
GCF_008704855.1_ASM870485v1_CLST_9	-1
GCF_008704855.1_ASM870485v1_CLST_10	-1
GCF_008704855.1_ASM870485v1_CLST_11	-1
GCF_008704855.1_ASM870485v1_CLST_12	-1
GCF_008704855.1_ASM870485v1_CLST_13	-1
GCF_008704855.1_ASM870485v1_CLST_14	-1
GCF_008704855.1_ASM870485v1_CLST_15	-1
GCF_008704855.1_ASM870485v1_CLST_16	-1
GCF_008704855.1_ASM870485v1_CLST_17	-1
GCF_008704855.1_ASM870485v1_CLST_18	-1
GCF_008704855.1_ASM870485v1_CLST_19	-1
GCF_008704855.1_ASM870485v1_CLST_20	-1
GCF_008704855.1_ASM870485v1_CLST_21	-1
GCF_008704855.1_ASM870485v1_CLST_22	-1
GCF_008704855.1_ASM870485v1_CLST_23	-1
GCF_008704855.1_ASM870485v1_CLST_24	-1
GCF_008704855.1_ASM870485v1_CLST_25	-1
GCF_008704855.1_ASM870485v1_CLST_26	-1
GCF_008704855.1_ASM870485v1_CLST_27	-1
GCF_008704855.1_ASM870485v1_CLST_28	-1
GCF_008704855.1_ASM870485v1_CLST_29	-1
GCF_009649175.1_ASM964917v1_CLST_0	193
GCF_009649175.1_ASM964917v1_CLST_5	-1
GCF_009649175.1_ASM964917v1_CLST_6	-1
GCF_009649175.1_ASM964917v1_CLST_8	5551
GCF_009649175.1_ASM964917v1_CLST_10	-1
GCF_012927905.1_ASM1292790v1_CLST_0	76563
GCF_012927905.1_ASM1292790v1_CLST_1	793
GCF_012927905.1_ASM1292790v1_CLST_2	78468
GCF_012927905.1_ASM1292790v1_CLST_3	-1
GCF_012927905.1_ASM1292790v1_CLST_6	-1
GCF_012927905.1_ASM1292790v1_CLST_7	71147
GCF_012927915.1_ASM1292791v1_CLST_0	78468
GCF_012927915.1_ASM1292791v1_CLST_3	61450
GCF_012927915.1_ASM1292791v1_CLST_4	69638
GCF_012927915.1_ASM1292791v1_CLST_5	76563
GCF_012927915.1_ASM1292791v1_CLST_6	-1
GCF_012927915.1_ASM1292791v1_CLST_7	-1
GCF_012928155.1_ASM1292815v1_CLST_0	78468
GCF_012928155.1_ASM1292815v1_CLST_2	-1
GCF_012928155.1_ASM1292815v1_CLST_4	-1
GCF_012928155.1_ASM1292815v1_CLST_5	76563
GCF_012928155.1_ASM1292815v1_CLST_6	-1
GCF_012928155.1_ASM1292815v1_CLST_7	64
GCF_012928155.1_ASM1292815v1_CLST_8	78529
GCF_012928155.1_ASM1292815v1_CLST_9	61450
GCF_012928185.1_ASM1292818v1_CLST_0	78523
GCF_012928185.1_ASM1292818v1_CLST_1	-1
GCF_012928185.1_ASM1292818v1_CLST_2	61450
GCF_012928185.1_ASM1292818v1_CLST_4	78468
GCF_012928185.1_ASM1292818v1_CLST_6	76563
GCF_012928185.1_ASM1292818v1_CLST_7	69638
GCF_012928185.1_ASM1292818v1_CLST_8	-1
GCF_012928215.1_ASM1292821v1_CLST_0	76563
GCF_012928215.1_ASM1292821v1_CLST_1	-1
GCF_012928215.1_ASM1292821v1_CLST_2	64
GCF_012928215.1_ASM1292821v1_CLST_3	78529
GCF_012928215.1_ASM1292821v1_CLST_4	-1
GCF_012928215.1_ASM1292821v1_CLST_8	78468
GCF_012928215.1_ASM1292821v1_CLST_10	61450
GCF_012928225.1_ASM1292822v1_CLST_0	61450
GCF_012928225.1_ASM1292822v1_CLST_1	78468
GCF_012928225.1_ASM1292822v1_CLST_3	71147
GCF_012928225.1_ASM1292822v1_CLST_4	64
GCF_012928225.1_ASM1292822v1_CLST_5	78529
GCF_012928225.1_ASM1292822v1_CLST_6	-1
GCF_012928225.1_ASM1292822v1_CLST_8	76563
GCF_012952715.1_ASM1295271v1_CLST_0	71147
GCF_012952715.1_ASM1295271v1_CLST_1	64
GCF_012952715.1_ASM1295271v1_CLST_2	78529
GCF_012952715.1_ASM1295271v1_CLST_3	-1
GCF_012952715.1_ASM1295271v1_CLST_4	78529
GCF_012952715.1_ASM1295271v1_CLST_5	76563
GCF_012952715.1_ASM1295271v1_CLST_6	-1
GCF_012952715.1_ASM1295271v1_CLST_8	-1
GCF_012952715.1_ASM1295271v1_CLST_10	69259
GCF_014200445.1_ASM1420044v1_CLST_0	-1
GCF_014200445.1_ASM1420044v1_CLST_1	-1
GCF_014200445.1_ASM1420044v1_CLST_3	-1
GCF_014200445.1_ASM1420044v1_CLST_5	-1
GCF_014200445.1_ASM1420044v1_CLST_6	-1
GCF_014200445.1_ASM1420044v1_CLST_7	-1
GCF_014200445.1_ASM1420044v1_CLST_8	-1
GCF_014200445.1_ASM1420044v1_CLST_9	69275
GCF_014202345.1_ASM1420234v1_CLST_2	-1
GCF_014202345.1_ASM1420234v1_CLST_3	-1
GCF_014202345.1_ASM1420234v1_CLST_6	-1
GCF_014203855.1_ASM1420385v1_CLST_0	-1
GCF_014203855.1_ASM1420385v1_CLST_1	-1
GCF_014203855.1_ASM1420385v1_CLST_2	-1
GCF_014203855.1_ASM1420385v1_CLST_3	-1
GCF_014203855.1_ASM1420385v1_CLST_4	-1
GCF_014203855.1_ASM1420385v1_CLST_12	-1
GCF_014203855.1_ASM1420385v1_CLST_13	-1
GCF_014203855.1_ASM1420385v1_CLST_14	-1
GCF_014203855.1_ASM1420385v1_CLST_20	-1
GCF_014203855.1_ASM1420385v1_CLST_21	-1
GCF_014203855.1_ASM1420385v1_CLST_22	-1
GCF_014203855.1_ASM1420385v1_CLST_23	-1
GCF_014203855.1_ASM1420385v1_CLST_24	-1
GCF_014203855.1_ASM1420385v1_CLST_25	-1
GCF_014203855.1_ASM1420385v1_CLST_26	-1
GCF_014203855.1_ASM1420385v1_CLST_27	-1
GCF_014203855.1_ASM1420385v1_CLST_28	-1
GCF_014203855.1_ASM1420385v1_CLST_29	-1
GCF_014203855.1_ASM1420385v1_CLST_30	-1
GCF_014203855.1_ASM1420385v1_CLST_31	-1
GCF_014203855.1_ASM1420385v1_CLST_32	-1
GCF_014203855.1_ASM1420385v1_CLST_33	-1
GCF_014203855.1_ASM1420385v1_CLST_34	-1
GCF_014203855.1_ASM1420385v1_CLST_35	-1
GCF_014203855.1_ASM1420385v1_CLST_36	-1
GCF_014203855.1_ASM1420385v1_CLST_37	-1
GCF_014203855.1_ASM1420385v1_CLST_38	-1
GCF_014203855.1_ASM1420385v1_CLST_39	-1
GCF_014203855.1_ASM1420385v1_CLST_40	-1
GCF_014203855.1_ASM1420385v1_CLST_41	-1
GCF_014203855.1_ASM1420385v1_CLST_42	-1
GCF_014203855.1_ASM1420385v1_CLST_43	-1
GCF_014203855.1_ASM1420385v1_CLST_44	-1
GCF_014203855.1_ASM1420385v1_CLST_45	-1
GCF_014203855.1_ASM1420385v1_CLST_46	-1
GCF_014203855.1_ASM1420385v1_CLST_47	-1
GCF_014203855.1_ASM1420385v1_CLST_48	-1
GCF_014203855.1_ASM1420385v1_CLST_49	-1
GCF_014203855.1_ASM1420385v1_CLST_50	-1
GCF_014203855.1_ASM1420385v1_CLST_51	-1
GCF_014203855.1_ASM1420385v1_CLST_52	-1
GCF_014203855.1_ASM1420385v1_CLST_53	-1
GCF_014203855.1_ASM1420385v1_CLST_94	-1
GCF_015709285.1_ASM1570928v1_CLST_0	-1
GCF_015709285.1_ASM1570928v1_CLST_7	-1
GCF_015709285.1_ASM1570928v1_CLST_11	-1
GCF_015751755.1_ASM1575175v1_CLST_1	-1
GCF_015751755.1_ASM1575175v1_CLST_2	-1
GCF_015751755.1_ASM1575175v1_CLST_3	-1
GCF_015751755.1_ASM1575175v1_CLST_4	-1
GCF_015751755.1_ASM1575175v1_CLST_5	-1
GCF_015751755.1_ASM1575175v1_CLST_6	-1
GCF_015751755.1_ASM1575175v1_CLST_7	-1
GCF_015751755.1_ASM1575175v1_CLST_8	-1
GCF_015751755.1_ASM1575175v1_CLST_9	-1
GCF_015751755.1_ASM1575175v1_CLST_10	-1
GCF_015751755.1_ASM1575175v1_CLST_11	-1
GCF_015751755.1_ASM1575175v1_CLST_12	-1
GCF_015751755.1_ASM1575175v1_CLST_13	-1
GCF_015751755.1_ASM1575175v1_CLST_14	-1
GCF_015751755.1_ASM1575175v1_CLST_15	-1
GCF_015751755.1_ASM1575175v1_CLST_16	-1
GCF_015751755.1_ASM1575175v1_CLST_17	-1
GCF_015751755.1_ASM1575175v1_CLST_18	-1
GCF_015751755.1_ASM1575175v1_CLST_19	-1
GCF_015751755.1_ASM1575175v1_CLST_20	-1
GCF_015751755.1_ASM1575175v1_CLST_21	-1
GCF_015751755.1_ASM1575175v1_CLST_22	-1
GCF_015751755.1_ASM1575175v1_CLST_23	-1
GCF_015751755.1_ASM1575175v1_CLST_24	-1
GCF_015751755.1_ASM1575175v1_CLST_25	-1
GCF_015751755.1_ASM1575175v1_CLST_26	-1
GCF_016454185.1_ASM1645418v1_CLST_0	76563
GCF_016454185.1_ASM1645418v1_CLST_1	-1
GCF_016454185.1_ASM1645418v1_CLST_2	-1
GCF_016454185.1_ASM1645418v1_CLST_3	64
GCF_016454185.1_ASM1645418v1_CLST_4	78529
GCF_016454185.1_ASM1645418v1_CLST_5	-1
GCF_016454185.1_ASM1645418v1_CLST_6	76316
GCF_016454185.1_ASM1645418v1_CLST_7	61450
GCF_016756815.1_ASM1675681v1_CLST_5	-1
GCF_016756815.1_ASM1675681v1_CLST_7	-1
GCF_016756815.1_ASM1675681v1_CLST_8	-1
GCF_016839205.1_ASM1683920v1_CLST_0	-1
GCF_016839205.1_ASM1683920v1_CLST_1	-1
GCF_016839205.1_ASM1683920v1_CLST_2	-1
GCF_016839205.1_ASM1683920v1_CLST_3	64
GCF_016839205.1_ASM1683920v1_CLST_4	78529
GCF_016839205.1_ASM1683920v1_CLST_5	-1
GCF_016839205.1_ASM1683920v1_CLST_6	78567
GCF_016839205.1_ASM1683920v1_CLST_7	-1
GCF_016839205.1_ASM1683920v1_CLST_8	61450
GCF_016863055.1_ASM1686305v1_CLST_0	-1
GCF_016863055.1_ASM1686305v1_CLST_2	-1
GCF_016863055.1_ASM1686305v1_CLST_5	-1
GCF_016863055.1_ASM1686305v1_CLST_8	-1
GCF_016863055.1_ASM1686305v1_CLST_10	-1
GCF_016863055.1_ASM1686305v1_CLST_11	-1
GCF_016863055.1_ASM1686305v1_CLST_12	-1
GCF_016863055.1_ASM1686305v1_CLST_13	-1
GCF_016863055.1_ASM1686305v1_CLST_14	-1
GCF_016863055.1_ASM1686305v1_CLST_21	-1
GCF_016863055.1_ASM1686305v1_CLST_24	6165
GCF_016863055.1_ASM1686305v1_CLST_25	-1
GCF_016863055.1_ASM1686305v1_CLST_29	-1
GCF_016863055.1_ASM1686305v1_CLST_30	-1
GCF_016863055.1_ASM1686305v1_CLST_33	-1
GCF_016863055.1_ASM1686305v1_CLST_35	-1
GCF_016863055.1_ASM1686305v1_CLST_38	-1
GCF_016863055.1_ASM1686305v1_CLST_40	5486
GCF_016863055.1_ASM1686305v1_CLST_41	-1
GCF_016863055.1_ASM1686305v1_CLST_43	-1
GCF_016863055.1_ASM1686305v1_CLST_45	-1
GCF_016863055.1_ASM1686305v1_CLST_46	-1
GCF_016863055.1_ASM1686305v1_CLST_47	-1
GCF_016863275.1_ASM1686327v1_CLST_2	-1
GCF_016863275.1_ASM1686327v1_CLST_4	-1
GCF_016863275.1_ASM1686327v1_CLST_5	-1
GCF_016863275.1_ASM1686327v1_CLST_9	51730
GCF_016863275.1_ASM1686327v1_CLST_13	-1
GCF_016863275.1_ASM1686327v1_CLST_15	30445
GCF_016863275.1_ASM1686327v1_CLST_18	-1
GCF_016863275.1_ASM1686327v1_CLST_20	-1
GCF_017161225.1_ASM1716122v1_CLST_0	-1
GCF_017161225.1_ASM1716122v1_CLST_1	-1
GCF_017161225.1_ASM1716122v1_CLST_2	-1
GCF_017161265.1_ASM1716126v1_CLST_0	-1
GCF_017161265.1_ASM1716126v1_CLST_1	-1
GCF_017161265.1_ASM1716126v1_CLST_2	-1
GCF_017161265.1_ASM1716126v1_CLST_3	-1
GCF_018255875.1_ASM1825587v1_CLST_0	-1
GCF_018255875.1_ASM1825587v1_CLST_1	-1
GCF_018255875.1_ASM1825587v1_CLST_2	-1
GCF_018255875.1_ASM1825587v1_CLST_3	-1
GCF_018255875.1_ASM1825587v1_CLST_4	-1
GCF_018255875.1_ASM1825587v1_CLST_5	-1
GCF_018255875.1_ASM1825587v1_CLST_6	-1
GCF_018255875.1_ASM1825587v1_CLST_7	-1
GCF_018255875.1_ASM1825587v1_CLST_8	-1
GCF_018255875.1_ASM1825587v1_CLST_9	-1
GCF_018255875.1_ASM1825587v1_CLST_10	-1
GCF_018255875.1_ASM1825587v1_CLST_11	-1
GCF_018255875.1_ASM1825587v1_CLST_12	-1
GCF_018255875.1_ASM1825587v1_CLST_13	-1
GCF_018255875.1_ASM1825587v1_CLST_14	-1
GCF_018255875.1_ASM1825587v1_CLST_15	-1
GCF_018255875.1_ASM1825587v1_CLST_16	-1
GCF_018255875.1_ASM1825587v1_CLST_17	-1
GCF_018255875.1_ASM1825587v1_CLST_18	-1
GCF_018255875.1_ASM1825587v1_CLST_19	-1
GCF_018255875.1_ASM1825587v1_CLST_20	-1
GCF_018255875.1_ASM1825587v1_CLST_21	-1
GCF_018255875.1_ASM1825587v1_CLST_22	-1
GCF_018255875.1_ASM1825587v1_CLST_23	-1
GCF_018255875.1_ASM1825587v1_CLST_24	-1
GCF_018255875.1_ASM1825587v1_CLST_25	-1
GCF_018255875.1_ASM1825587v1_CLST_26	-1
GCF_018255875.1_ASM1825587v1_CLST_27	-1
GCF_018255875.1_ASM1825587v1_CLST_28	-1
GCF_018255875.1_ASM1825587v1_CLST_29	-1
GCF_018255875.1_ASM1825587v1_CLST_30	-1
GCF_018255875.1_ASM1825587v1_CLST_31	-1
GCF_018255875.1_ASM1825587v1_CLST_32	-1
GCF_018255875.1_ASM1825587v1_CLST_33	-1
GCF_018288855.1_ASM1828885v1_CLST_0	68418
GCF_018288855.1_ASM1828885v1_CLST_1	-1
GCF_018288855.1_ASM1828885v1_CLST_3	-1
GCF_018288855.1_ASM1828885v1_CLST_4	-1
GCF_018288855.1_ASM1828885v1_CLST_5	65846
GCF_018288855.1_ASM1828885v1_CLST_6	-1
GCF_018288855.1_ASM1828885v1_CLST_7	-1
GCF_018288855.1_ASM1828885v1_CLST_8	53495
GCF_018288855.1_ASM1828885v1_CLST_9	-1
GCF_018288855.1_ASM1828885v1_CLST_10	69275
GCF_018288855.1_ASM1828885v1_CLST_11	-1
GCF_018288855.1_ASM1828885v1_CLST_12	-1
GCF_018288855.1_ASM1828885v1_CLST_13	-1
GCF_018288855.1_ASM1828885v1_CLST_14	-1
GCF_018340585.1_ASM1834058v1_CLST_0	76563
GCF_018340585.1_ASM1834058v1_CLST_1	-1
GCF_018340585.1_ASM1834058v1_CLST_2	-1
GCF_018340585.1_ASM1834058v1_CLST_3	64
GCF_018340585.1_ASM1834058v1_CLST_4	78529
GCF_018340585.1_ASM1834058v1_CLST_5	-1
GCF_018340585.1_ASM1834058v1_CLST_6	69259
GCF_018340585.1_ASM1834058v1_CLST_7	76316
GCF_018340585.1_ASM1834058v1_CLST_8	61450
GCF_021538835.1_ASM2153883v1_CLST_6	-1
GCF_021538835.1_ASM2153883v1_CLST_22	-1
GCF_021538835.1_ASM2153883v1_CLST_24	-1
GCF_021538835.1_ASM2153883v1_CLST_35	-1
GCF_021538835.1_ASM2153883v1_CLST_48	-1
GCF_021538835.1_ASM2153883v1_CLST_52	-1
GCF_021538835.1_ASM2153883v1_CLST_62	-1
GCF_021538835.1_ASM2153883v1_CLST_64	1
GCF_021538835.1_ASM2153883v1_CLST_70	-1
GCF_021538835.1_ASM2153883v1_CLST_71	-1
GCF_021713115.1_ASM2171311v1_CLST_1	69259
GCF_021713115.1_ASM2171311v1_CLST_2	76316
GCF_021713115.1_ASM2171311v1_CLST_3	61450
GCF_021713115.1_ASM2171311v1_CLST_4	76563
GCF_021713115.1_ASM2171311v1_CLST_5	-1
GCF_021713115.1_ASM2171311v1_CLST_6	-1
GCF_021713115.1_ASM2171311v1_CLST_7	64
GCF_021713115.1_ASM2171311v1_CLST_8	78529
GCF_024172095.1_ASM2417209v1_CLST_0	-1
GCF_024172095.1_ASM2417209v1_CLST_1	-1
GCF_024172095.1_ASM2417209v1_CLST_2	-1
GCF_024172095.1_ASM2417209v1_CLST_3	-1
GCF_024172095.1_ASM2417209v1_CLST_7	7805
GCF_024172095.1_ASM2417209v1_CLST_8	-1
GCF_024172095.1_ASM2417209v1_CLST_11	-1
GCF_024172095.1_ASM2417209v1_CLST_12	-1
GCF_024172095.1_ASM2417209v1_CLST_13	-1
GCF_024172095.1_ASM2417209v1_CLST_18	-1
GCF_024172095.1_ASM2417209v1_CLST_22	-1
GCF_024172095.1_ASM2417209v1_CLST_24	-1
GCF_024172095.1_ASM2417209v1_CLST_25	-1
GCF_024172095.1_ASM2417209v1_CLST_27	13576
GCF_024172095.1_ASM2417209v1_CLST_28	-1
GCF_024172095.1_ASM2417209v1_CLST_29	-1
GCF_024172095.1_ASM2417209v1_CLST_35	-1
GCF_024172095.1_ASM2417209v1_CLST_36	-1
GCF_024172095.1_ASM2417209v1_CLST_37	-1
GCF_024172095.1_ASM2417209v1_CLST_38	-1
GCF_024172095.1_ASM2417209v1_CLST_45	-1
GCF_024172095.1_ASM2417209v1_CLST_46	-1
GCF_024172095.1_ASM2417209v1_CLST_47	-1
GCF_024172095.1_ASM2417209v1_CLST_48	-1
GCF_024172095.1_ASM2417209v1_CLST_49	-1
GCF_024919585.1_ASM2491958v1_CLST_0	-1
GCF_024919585.1_ASM2491958v1_CLST_2	76316
GCF_024919585.1_ASM2491958v1_CLST_4	-1
GCF_024919585.1_ASM2491958v1_CLST_5	64
GCF_024919585.1_ASM2491958v1_CLST_6	78529
GCF_024919585.1_ASM2491958v1_CLST_7	61450
GCF_024919585.1_ASM2491958v1_CLST_8	69259
GCF_024919585.1_ASM2491958v1_CLST_9	-1
GCF_025293025.1_ASM2529302v1_CLST_0	76563
GCF_025293025.1_ASM2529302v1_CLST_1	-1
GCF_025293025.1_ASM2529302v1_CLST_2	64
GCF_025293025.1_ASM2529302v1_CLST_3	78529
GCF_025293025.1_ASM2529302v1_CLST_5	69259
GCF_025293025.1_ASM2529302v1_CLST_8	-1
GCF_025293025.1_ASM2529302v1_CLST_9	-1
GCF_025293025.1_ASM2529302v1_CLST_10	61450
GCF_025293655.1_ASM2529365v1_CLST_0	76563
GCF_025293655.1_ASM2529365v1_CLST_1	61450
GCF_025293655.1_ASM2529365v1_CLST_2	-1
GCF_025293655.1_ASM2529365v1_CLST_3	-1
GCF_025293655.1_ASM2529365v1_CLST_4	-1
GCF_025293655.1_ASM2529365v1_CLST_6	-1
GCF_025293655.1_ASM2529365v1_CLST_7	64
GCF_025293655.1_ASM2529365v1_CLST_8	78529
GCF_026340175.1_ASM2634017v1_CLST_0	-1
GCF_026340175.1_ASM2634017v1_CLST_5	-1
GCF_026340175.1_ASM2634017v1_CLST_6	-1
GCF_026340175.1_ASM2634017v1_CLST_7	-1
GCF_026340175.1_ASM2634017v1_CLST_8	-1
GCF_026340175.1_ASM2634017v1_CLST_13	-1
GCF_026340175.1_ASM2634017v1_CLST_14	-1
GCF_026340175.1_ASM2634017v1_CLST_15	-1
GCF_026340175.1_ASM2634017v1_CLST_16	-1
GCF_026340175.1_ASM2634017v1_CLST_17	-1
GCF_026340175.1_ASM2634017v1_CLST_18	-1
GCF_026340175.1_ASM2634017v1_CLST_19	-1
GCF_026340175.1_ASM2634017v1_CLST_20	-1
GCF_026340175.1_ASM2634017v1_CLST_29	-1
GCF_026340175.1_ASM2634017v1_CLST_32	-1
GCF_026340175.1_ASM2634017v1_CLST_33	-1
GCF_026340175.1_ASM2634017v1_CLST_34	-1
GCF_026340175.1_ASM2634017v1_CLST_38	-1
GCF_026340175.1_ASM2634017v1_CLST_39	-1
GCF_026340175.1_ASM2634017v1_CLST_40	-1
GCF_026340175.1_ASM2634017v1_CLST_41	-1
GCF_026340175.1_ASM2634017v1_CLST_42	-1
GCF_026340175.1_ASM2634017v1_CLST_43	-1
GCF_026340175.1_ASM2634017v1_CLST_44	-1
GCF_026340175.1_ASM2634017v1_CLST_55	-1
GCF_026340175.1_ASM2634017v1_CLST_56	-1
GCF_026340175.1_ASM2634017v1_CLST_57	-1
GCF_026340175.1_ASM2634017v1_CLST_60	-1
GCF_026341135.1_ASM2634113v1_CLST_1	-1
GCF_026341135.1_ASM2634113v1_CLST_2	-1
GCF_026341135.1_ASM2634113v1_CLST_3	-1
GCF_026341135.1_ASM2634113v1_CLST_4	-1
GCF_026341135.1_ASM2634113v1_CLST_5	-1
GCF_026341135.1_ASM2634113v1_CLST_6	-1
GCF_026341135.1_ASM2634113v1_CLST_7	-1
GCF_026341135.1_ASM2634113v1_CLST_8	-1
GCF_026341135.1_ASM2634113v1_CLST_9	-1
GCF_026341135.1_ASM2634113v1_CLST_10	-1
GCF_026341135.1_ASM2634113v1_CLST_11	-1
GCF_026341135.1_ASM2634113v1_CLST_12	-1
GCF_026341135.1_ASM2634113v1_CLST_13	-1
GCF_026341135.1_ASM2634113v1_CLST_14	-1
GCF_026341135.1_ASM2634113v1_CLST_15	-1
GCF_026341135.1_ASM2634113v1_CLST_16	-1
GCF_026341135.1_ASM2634113v1_CLST_17	-1
GCF_026341135.1_ASM2634113v1_CLST_18	8903
GCF_026341135.1_ASM2634113v1_CLST_19	-1
GCF_026341135.1_ASM2634113v1_CLST_20	-1
GCF_026341135.1_ASM2634113v1_CLST_21	-1
GCF_026341135.1_ASM2634113v1_CLST_22	-1
GCF_026341135.1_ASM2634113v1_CLST_23	-1
GCF_026341135.1_ASM2634113v1_CLST_24	-1
GCF_026341135.1_ASM2634113v1_CLST_25	-1
GCF_026341135.1_ASM2634113v1_CLST_26	-1
GCF_026341135.1_ASM2634113v1_CLST_27	-1
GCF_026341135.1_ASM2634113v1_CLST_28	-1
GCF_026341135.1_ASM2634113v1_CLST_29	-1
GCF_026342455.1_ASM2634245v1_CLST_0	-1
GCF_026342455.1_ASM2634245v1_CLST_1	8903
GCF_026342455.1_ASM2634245v1_CLST_4	-1
GCF_026342455.1_ASM2634245v1_CLST_5	-1
GCF_026342455.1_ASM2634245v1_CLST_6	-1
GCF_026342455.1_ASM2634245v1_CLST_7	-1
GCF_026342455.1_ASM2634245v1_CLST_8	-1
GCF_026342455.1_ASM2634245v1_CLST_9	-1
GCF_026342455.1_ASM2634245v1_CLST_10	-1
GCF_026342455.1_ASM2634245v1_CLST_11	-1
GCF_026342455.1_ASM2634245v1_CLST_12	-1
GCF_026342455.1_ASM2634245v1_CLST_13	-1
GCF_026342455.1_ASM2634245v1_CLST_26	-1
GCF_026342455.1_ASM2634245v1_CLST_28	-1
GCF_026342455.1_ASM2634245v1_CLST_30	-1
GCF_026342455.1_ASM2634245v1_CLST_31	-1
GCF_026342455.1_ASM2634245v1_CLST_32	-1
GCF_026342455.1_ASM2634245v1_CLST_39	-1
GCF_026342455.1_ASM2634245v1_CLST_40	-1
GCF_026342455.1_ASM2634245v1_CLST_41	-1
GCF_026342455.1_ASM2634245v1_CLST_42	-1
GCF_026342455.1_ASM2634245v1_CLST_46	-1
GCF_026342455.1_ASM2634245v1_CLST_47	-1
GCF_026342455.1_ASM2634245v1_CLST_48	-1
GCF_026342455.1_ASM2634245v1_CLST_49	-1
GCF_026342455.1_ASM2634245v1_CLST_53	-1
GCF_026342455.1_ASM2634245v1_CLST_54	-1
GCF_026342455.1_ASM2634245v1_CLST_57	-1
GCF_026342455.1_ASM2634245v1_CLST_58	-1
GCF_030136085.1_ASM3013608v1_CLST_0	76342
GCF_030136085.1_ASM3013608v1_CLST_1	-1
GCF_030136085.1_ASM3013608v1_CLST_3	-1
GCF_030136085.1_ASM3013608v1_CLST_4	-1
GCF_030136085.1_ASM3013608v1_CLST_8	-1
GCF_030136085.1_ASM3013608v1_CLST_10	-1
GCF_030136085.1_ASM3013608v1_CLST_12	-1
GCF_030136085.1_ASM3013608v1_CLST_14	-1
GCF_030136085.1_ASM3013608v1_CLST_15	-1
GCF_030136085.1_ASM3013608v1_CLST_21	-1
GCF_030136085.1_ASM3013608v1_CLST_22	-1
GCF_030136085.1_ASM3013608v1_CLST_23	-1
GCF_030136085.1_ASM3013608v1_CLST_25	-1
GCF_030136085.1_ASM3013608v1_CLST_26	-1
GCF_030136085.1_ASM3013608v1_CLST_27	-1
GCF_030268625.1_ASM3026862v1_CLST_10	-1
GCF_030268625.1_ASM3026862v1_CLST_16	-1
GCF_030268625.1_ASM3026862v1_CLST_21	-1
GCF_030268625.1_ASM3026862v1_CLST_24	-1
GCF_030268625.1_ASM3026862v1_CLST_25	-1
GCF_030268625.1_ASM3026862v1_CLST_27	-1
GCF_030268625.1_ASM3026862v1_CLST_29	-1
GCF_030268625.1_ASM3026862v1_CLST_33	-1
GCF_030268625.1_ASM3026862v1_CLST_34	-1
GCF_030268625.1_ASM3026862v1_CLST_37	-1
GCF_030268625.1_ASM3026862v1_CLST_38	-1
GCF_030268625.1_ASM3026862v1_CLST_45	-1
GCF_030268625.1_ASM3026862v1_CLST_46	-1
GCF_030268625.1_ASM3026862v1_CLST_49	-1
GCF_030268625.1_ASM3026862v1_CLST_51	-1
GCF_030268625.1_ASM3026862v1_CLST_52	-1
GCF_030268625.1_ASM3026862v1_CLST_55	-1
GCF_030268625.1_ASM3026862v1_CLST_58	-1
GCF_030268625.1_ASM3026862v1_CLST_59	-1
GCF_030268625.1_ASM3026862v1_CLST_60	-1
GCF_030268625.1_ASM3026862v1_CLST_61	-1
GCF_030268625.1_ASM3026862v1_CLST_62	-1
GCF_030268625.1_ASM3026862v1_CLST_69	-1
GCF_030268625.1_ASM3026862v1_CLST_70	-1
GCF_030268625.1_ASM3026862v1_CLST_73	-1
GCF_030268625.1_ASM3026862v1_CLST_79	-1
GCF_030268625.1_ASM3026862v1_CLST_80	-1
GCF_030268625.1_ASM3026862v1_CLST_81	-1
GCF_030268625.1_ASM3026862v1_CLST_82	-1
GCF_030268625.1_ASM3026862v1_CLST_83	-1
GCF_030268625.1_ASM3026862v1_CLST_84	-1
GCF_030268625.1_ASM3026862v1_CLST_92	-1
GCF_030268625.1_ASM3026862v1_CLST_93	-1
GCF_030268665.1_ASM3026866v1_CLST_0	-1
GCF_030268665.1_ASM3026866v1_CLST_3	-1
GCF_030268665.1_ASM3026866v1_CLST_4	-1
GCF_030268665.1_ASM3026866v1_CLST_5	-1
GCF_030268665.1_ASM3026866v1_CLST_6	-1
GCF_030268665.1_ASM3026866v1_CLST_12	-1
GCF_030268665.1_ASM3026866v1_CLST_13	-1
GCF_030268665.1_ASM3026866v1_CLST_17	-1
GCF_030268665.1_ASM3026866v1_CLST_22	-1
GCF_030268665.1_ASM3026866v1_CLST_24	-1
GCF_030268665.1_ASM3026866v1_CLST_30	-1
GCF_030268665.1_ASM3026866v1_CLST_32	-1
GCF_030268665.1_ASM3026866v1_CLST_33	-1
GCF_030268665.1_ASM3026866v1_CLST_36	-1
GCF_030268665.1_ASM3026866v1_CLST_37	-1
GCF_030268665.1_ASM3026866v1_CLST_38	-1
GCF_030268665.1_ASM3026866v1_CLST_39	-1
GCF_030268665.1_ASM3026866v1_CLST_40	-1
GCF_030268665.1_ASM3026866v1_CLST_41	2664
GCF_030268665.1_ASM3026866v1_CLST_51	-1
GCF_030268665.1_ASM3026866v1_CLST_53	-1
GCF_030268665.1_ASM3026866v1_CLST_59	-1
GCF_030268665.1_ASM3026866v1_CLST_60	-1
GCF_030268665.1_ASM3026866v1_CLST_64	-1
GCF_030268665.1_ASM3026866v1_CLST_65	-1
GCF_030268665.1_ASM3026866v1_CLST_69	-1
GCF_030268665.1_ASM3026866v1_CLST_73	-1
GCF_030268665.1_ASM3026866v1_CLST_77	-1
GCF_030268665.1_ASM3026866v1_CLST_79	-1
GCF_030268665.1_ASM3026866v1_CLST_80	-1
GCF_030268665.1_ASM3026866v1_CLST_82	-1
GCF_030268665.1_ASM3026866v1_CLST_89	-1
GCF_030269025.1_ASM3026902v1_CLST_0	-1
GCF_030269025.1_ASM3026902v1_CLST_1	-1
GCF_030269025.1_ASM3026902v1_CLST_2	-1
GCF_030269025.1_ASM3026902v1_CLST_3	-1
GCF_030269025.1_ASM3026902v1_CLST_4	-1
GCF_030269025.1_ASM3026902v1_CLST_5	-1
GCF_030269025.1_ASM3026902v1_CLST_18	-1
GCF_030269025.1_ASM3026902v1_CLST_19	-1
GCF_030269025.1_ASM3026902v1_CLST_22	-1
GCF_030269025.1_ASM3026902v1_CLST_23	-1
GCF_030269025.1_ASM3026902v1_CLST_24	-1
GCF_030269025.1_ASM3026902v1_CLST_25	-1
GCF_030269025.1_ASM3026902v1_CLST_26	-1
GCF_030269025.1_ASM3026902v1_CLST_36	-1
GCF_030269025.1_ASM3026902v1_CLST_40	-1
GCF_030269025.1_ASM3026902v1_CLST_42	-1
GCF_030269025.1_ASM3026902v1_CLST_45	-1
GCF_030269025.1_ASM3026902v1_CLST_51	-1
GCF_030269025.1_ASM3026902v1_CLST_52	-1
GCF_030269025.1_ASM3026902v1_CLST_56	-1
GCF_030269025.1_ASM3026902v1_CLST_57	-1
GCF_030269025.1_ASM3026902v1_CLST_64	-1
GCF_030269025.1_ASM3026902v1_CLST_65	-1
GCF_030269025.1_ASM3026902v1_CLST_67	-1
GCF_030269045.1_ASM3026904v1_CLST_0	-1
GCF_030269045.1_ASM3026904v1_CLST_2	-1
GCF_030269045.1_ASM3026904v1_CLST_3	-1
GCF_030269045.1_ASM3026904v1_CLST_7	-1
GCF_030269045.1_ASM3026904v1_CLST_9	-1
GCF_030269045.1_ASM3026904v1_CLST_10	-1
GCF_030269045.1_ASM3026904v1_CLST_11	-1
GCF_030269045.1_ASM3026904v1_CLST_12	-1
GCF_030269045.1_ASM3026904v1_CLST_13	-1
GCF_030269045.1_ASM3026904v1_CLST_25	-1
GCF_030269045.1_ASM3026904v1_CLST_28	-1
GCF_030269045.1_ASM3026904v1_CLST_29	-1
GCF_030269045.1_ASM3026904v1_CLST_36	-1
GCF_030269045.1_ASM3026904v1_CLST_37	-1
GCF_030269045.1_ASM3026904v1_CLST_39	-1
GCF_030269045.1_ASM3026904v1_CLST_40	-1
GCF_030269045.1_ASM3026904v1_CLST_41	-1
GCF_030269045.1_ASM3026904v1_CLST_42	-1
GCF_030269045.1_ASM3026904v1_CLST_47	-1
GCF_030269045.1_ASM3026904v1_CLST_52	-1
GCF_030269045.1_ASM3026904v1_CLST_55	-1
GCF_030269045.1_ASM3026904v1_CLST_59	-1
GCF_030269045.1_ASM3026904v1_CLST_60	-1
GCF_900101745.1_IMG-taxon_2663762751_annotated_assembly_CLST_2	-1
GCF_900101745.1_IMG-taxon_2663762751_annotated_assembly_CLST_4	-1
GCF_900101745.1_IMG-taxon_2663762751_annotated_assembly_CLST_5	-1
GCF_900101745.1_IMG-taxon_2663762751_annotated_assembly_CLST_9	-1
GCF_900101745.1_IMG-taxon_2663762751_annotated_assembly_CLST_11	53
GCF_900101745.1_IMG-taxon_2663762751_annotated_assembly_CLST_12	-1
GCF_900101745.1_IMG-taxon_2663762751_annotated_assembly_CLST_15	-1
GCF_900101745.1_IMG-taxon_2663762751_annotated_assembly_CLST_21	-1
GCF_900101745.1_IMG-taxon_2663762751_annotated_assembly_CLST_23	-1
GCF_900101745.1_IMG-taxon_2663762751_annotated_assembly_CLST_24	-1
GCF_900101745.1_IMG-taxon_2663762751_annotated_assembly_CLST_25	-1
GCF_900101745.1_IMG-taxon_2663762751_annotated_assembly_CLST_28	-1
GCF_900101745.1_IMG-taxon_2663762751_annotated_assembly_CLST_29	-1
GCF_900156315.1_IMG-taxon_2681812892_annotated_assembly_CLST_3	-1
GCF_900156315.1_IMG-taxon_2681812892_annotated_assembly_CLST_6	-1
GCF_900156315.1_IMG-taxon_2681812892_annotated_assembly_CLST_9	-1
GCF_900156315.1_IMG-taxon_2681812892_annotated_assembly_CLST_10	-1
GCF_900156315.1_IMG-taxon_2681812892_annotated_assembly_CLST_12	-1
GCF_900156315.1_IMG-taxon_2681812892_annotated_assembly_CLST_16	-1
GCF_900156315.1_IMG-taxon_2681812892_annotated_assembly_CLST_18	-1
GCF_900156315.1_IMG-taxon_2681812892_annotated_assembly_CLST_20	-1
GCF_900156315.1_IMG-taxon_2681812892_annotated_assembly_CLST_23	-1
GCF_900156315.1_IMG-taxon_2681812892_annotated_assembly_CLST_24	-1
GCF_900156315.1_IMG-taxon_2681812892_annotated_assembly_CLST_26	-1
GCF_900156315.1_IMG-taxon_2681812892_annotated_assembly_CLST_30	-1
GCF_900156315.1_IMG-taxon_2681812892_annotated_assembly_CLST_31	-1
GCF_900156315.1_IMG-taxon_2681812892_annotated_assembly_CLST_33	-1
GCF_900156315.1_IMG-taxon_2681812892_annotated_assembly_CLST_35	-1
GCF_900156315.1_IMG-taxon_2681812892_annotated_assembly_CLST_36	-1
GCF_900156315.1_IMG-taxon_2681812892_annotated_assembly_CLST_37	-1
GCF_900156315.1_IMG-taxon_2681812892_annotated_assembly_CLST_39	-1
GCF_900156315.1_IMG-taxon_2681812892_annotated_assembly_CLST_42	-1
GCF_900156315.1_IMG-taxon_2681812892_annotated_assembly_CLST_43	-1
GCF_000168295.1_ASM16829v1_CLST_0	-1
GCF_000168295.1_ASM16829v1_CLST_1	-1
GCF_000168295.1_ASM16829v1_CLST_2	-1
GCF_001586525.1_ASM158652v1_CLST_0	61450
GCF_001586525.1_ASM158652v1_CLST_1	3
GCF_001586525.1_ASM158652v1_CLST_2	-1
GCF_001586525.1_ASM158652v1_CLST_3	64
GCF_001586525.1_ASM158652v1_CLST_4	78529
GCF_001586525.1_ASM158652v1_CLST_5	-1
GCF_001586525.1_ASM158652v1_CLST_8	-1
GCF_001586525.1_ASM158652v1_CLST_9	78468
GCF_001586595.1_ASM158659v1_CLST_0	-1
GCF_001586595.1_ASM158659v1_CLST_1	64
GCF_001586595.1_ASM158659v1_CLST_2	78529
GCF_001586595.1_ASM158659v1_CLST_3	76563
GCF_001586595.1_ASM158659v1_CLST_4	61450
GCF_001586595.1_ASM158659v1_CLST_6	78468
GCF_001586595.1_ASM158659v1_CLST_8	-1
GCF_003418365.1_ASM341836v1_CLST_0	-1
GCF_003418365.1_ASM341836v1_CLST_1	69259
GCF_003418365.1_ASM341836v1_CLST_3	-1
GCF_003418365.1_ASM341836v1_CLST_4	64
GCF_003418365.1_ASM341836v1_CLST_5	78529
GCF_003418365.1_ASM341836v1_CLST_6	793
GCF_003418365.1_ASM341836v1_CLST_7	78468
GCF_003418365.1_ASM341836v1_CLST_9	-1
GCF_003418365.1_ASM341836v1_CLST_10	-1
GCF_003710125.1_ASM371012v1_CLST_0	-1
GCF_003710125.1_ASM371012v1_CLST_1	-1
GCF_003710125.1_ASM371012v1_CLST_2	-1
GCF_003710125.1_ASM371012v1_CLST_3	64
GCF_003710125.1_ASM371012v1_CLST_4	-1
GCF_003710125.1_ASM371012v1_CLST_5	69259
GCF_003710125.1_ASM371012v1_CLST_6	-1
GCF_003710125.1_ASM371012v1_CLST_7	793
GCF_004798185.1_ASM479818v1_CLST_0	-1
GCF_004798185.1_ASM479818v1_CLST_1	78468
GCF_004798185.1_ASM479818v1_CLST_7	78529
GCF_004798185.1_ASM479818v1_CLST_8	793
GCF_004798185.1_ASM479818v1_CLST_9	71147
GCF_004798185.1_ASM479818v1_CLST_10	64
GCF_004798335.1_ASM479833v1_CLST_0	69259
GCF_004798335.1_ASM479833v1_CLST_3	-1
GCF_004798335.1_ASM479833v1_CLST_4	-1
GCF_004798335.1_ASM479833v1_CLST_5	64
GCF_004798335.1_ASM479833v1_CLST_6	78529
GCF_004798335.1_ASM479833v1_CLST_8	-1
GCF_004798335.1_ASM479833v1_CLST_10	793
GCF_004798335.1_ASM479833v1_CLST_12	71147
GCF_005938375.1_ASM593837v1_CLST_2	793
GCF_005938375.1_ASM593837v1_CLST_3	-1
GCF_005938375.1_ASM593837v1_CLST_8	-1
GCF_006379665.2_ASM637966v2_CLST_3	-1
GCF_006379665.2_ASM637966v2_CLST_4	78468
GCF_006379665.2_ASM637966v2_CLST_6	76563
GCF_006379665.2_ASM637966v2_CLST_7	69638
GCF_006379665.2_ASM637966v2_CLST_8	793
GCF_006379685.2_ASM637968v2_CLST_0	64
GCF_006379685.2_ASM637968v2_CLST_1	78529
GCF_006379685.2_ASM637968v2_CLST_2	76563
GCF_006379685.2_ASM637968v2_CLST_4	-1
GCF_006379685.2_ASM637968v2_CLST_6	793
GCF_006379685.2_ASM637968v2_CLST_7	78468
GCF_006380525.2_ASM638052v2_CLST_0	76563
GCF_006380525.2_ASM638052v2_CLST_2	-1
GCF_006380525.2_ASM638052v2_CLST_3	793
GCF_006380525.2_ASM638052v2_CLST_4	78529
GCF_006380525.2_ASM638052v2_CLST_5	-1
GCF_006380525.2_ASM638052v2_CLST_6	-1
GCF_006380525.2_ASM638052v2_CLST_7	-1
GCF_006380525.2_ASM638052v2_CLST_8	78468
GCF_006380545.2_ASM638054v2_CLST_3	-1
GCF_006380545.2_ASM638054v2_CLST_4	-1
GCF_006380545.2_ASM638054v2_CLST_6	793
GCF_006380545.2_ASM638054v2_CLST_7	-1
GCF_006380545.2_ASM638054v2_CLST_9	78468
GCF_006380775.2_ASM638077v2_CLST_0	-1
GCF_006380775.2_ASM638077v2_CLST_2	-1
GCF_006380775.2_ASM638077v2_CLST_4	793
GCF_006380775.2_ASM638077v2_CLST_5	-1
GCF_006380775.2_ASM638077v2_CLST_7	-1
GCF_006380775.2_ASM638077v2_CLST_8	-1
GCF_006380785.2_ASM638078v2_CLST_1	-1
GCF_006380785.2_ASM638078v2_CLST_2	793
GCF_006380785.2_ASM638078v2_CLST_3	78529
GCF_006380785.2_ASM638078v2_CLST_5	76563
GCF_006380785.2_ASM638078v2_CLST_6	78264
GCF_006380785.2_ASM638078v2_CLST_8	-1
GCF_006380785.2_ASM638078v2_CLST_9	-1
GCF_006380785.2_ASM638078v2_CLST_10	-1
GCF_006381225.2_ASM638122v2_CLST_0	-1
GCF_006381225.2_ASM638122v2_CLST_3	69259
GCF_006381225.2_ASM638122v2_CLST_5	793
GCF_006381315.2_ASM638131v2_CLST_0	69259
GCF_006381315.2_ASM638131v2_CLST_1	1523
GCF_006381315.2_ASM638131v2_CLST_2	76316
GCF_006381315.2_ASM638131v2_CLST_5	78529
GCF_006381315.2_ASM638131v2_CLST_6	-1
GCF_006381315.2_ASM638131v2_CLST_7	76563
GCF_006381315.2_ASM638131v2_CLST_8	793
GCF_006381315.2_ASM638131v2_CLST_9	-1
GCF_006381315.2_ASM638131v2_CLST_10	64
GCF_006381485.2_ASM638148v2_CLST_1	-1
GCF_006381485.2_ASM638148v2_CLST_2	64
GCF_006381485.2_ASM638148v2_CLST_3	76316
GCF_006381485.2_ASM638148v2_CLST_8	793
GCF_006517135.1_ASM651713v1_CLST_0	-1
GCF_006517135.1_ASM651713v1_CLST_1	-1
GCF_006517135.1_ASM651713v1_CLST_2	71147
GCF_006517135.1_ASM651713v1_CLST_3	64
GCF_006517135.1_ASM651713v1_CLST_4	78529
GCF_006517135.1_ASM651713v1_CLST_5	-1
GCF_006517135.1_ASM651713v1_CLST_6	69259
GCF_006517135.1_ASM651713v1_CLST_7	-1
GCF_006517135.1_ASM651713v1_CLST_8	793
GCF_009208145.1_ASM920814v1_CLST_0	71147
GCF_009208145.1_ASM920814v1_CLST_1	64
GCF_009208145.1_ASM920814v1_CLST_2	78529
GCF_009208145.1_ASM920814v1_CLST_4	78468
GCF_009208145.1_ASM920814v1_CLST_7	69259
GCF_009208145.1_ASM920814v1_CLST_8	793
GCF_009208145.1_ASM920814v1_CLST_10	76563
GCF_009208485.1_ASM920848v1_CLST_0	-1
GCF_009208485.1_ASM920848v1_CLST_1	-1
GCF_009208485.1_ASM920848v1_CLST_2	78529
GCF_009208485.1_ASM920848v1_CLST_3	793
GCF_009208485.1_ASM920848v1_CLST_4	-1
GCF_009208485.1_ASM920848v1_CLST_5	76563
GCF_009208485.1_ASM920848v1_CLST_6	78468
GCF_009208485.1_ASM920848v1_CLST_8	-1
GCF_009208485.1_ASM920848v1_CLST_9	69259
GCF_011465535.1_ASM1146553v1_CLST_0	76316
GCF_011465535.1_ASM1146553v1_CLST_1	793
GCF_011465535.1_ASM1146553v1_CLST_2	76563
GCF_011465535.1_ASM1146553v1_CLST_3	-1
GCF_011465535.1_ASM1146553v1_CLST_4	-1
GCF_011465535.1_ASM1146553v1_CLST_5	64
GCF_011465535.1_ASM1146553v1_CLST_6	78529
GCF_011465535.1_ASM1146553v1_CLST_7	-1
GCF_011465535.1_ASM1146553v1_CLST_8	69259
GCF_011465695.1_ASM1146569v1_CLST_0	-1
GCF_011465695.1_ASM1146569v1_CLST_1	10591
GCF_011465695.1_ASM1146569v1_CLST_2	76563
GCF_011465695.1_ASM1146569v1_CLST_3	-1
GCF_011465695.1_ASM1146569v1_CLST_4	-1
GCF_011465695.1_ASM1146569v1_CLST_5	-1
GCF_011465695.1_ASM1146569v1_CLST_6	78529
GCF_011465695.1_ASM1146569v1_CLST_7	-1
GCF_011465695.1_ASM1146569v1_CLST_8	78567
GCF_011465815.1_ASM1146581v1_CLST_0	-1
GCF_011465815.1_ASM1146581v1_CLST_1	1595
GCF_011465815.1_ASM1146581v1_CLST_2	76563
GCF_011465815.1_ASM1146581v1_CLST_3	-1
GCF_011465815.1_ASM1146581v1_CLST_4	-1
GCF_011465815.1_ASM1146581v1_CLST_5	64
GCF_011465815.1_ASM1146581v1_CLST_6	78529
GCF_011465815.1_ASM1146581v1_CLST_7	-1
GCF_011465815.1_ASM1146581v1_CLST_8	69259
GCF_011465945.1_ASM1146594v1_CLST_0	76316
GCF_011465945.1_ASM1146594v1_CLST_1	793
GCF_011465945.1_ASM1146594v1_CLST_2	76563
GCF_011465945.1_ASM1146594v1_CLST_3	-1
GCF_011465945.1_ASM1146594v1_CLST_4	-1
GCF_011465945.1_ASM1146594v1_CLST_5	64
GCF_011465945.1_ASM1146594v1_CLST_6	78529
GCF_011465945.1_ASM1146594v1_CLST_7	-1
GCF_011465945.1_ASM1146594v1_CLST_8	78567
GCF_011466075.1_ASM1146607v1_CLST_0	76316
GCF_011466075.1_ASM1146607v1_CLST_1	793
GCF_011466075.1_ASM1146607v1_CLST_2	-1
GCF_011466075.1_ASM1146607v1_CLST_3	-1
GCF_011466075.1_ASM1146607v1_CLST_4	-1
GCF_011466075.1_ASM1146607v1_CLST_5	78529
GCF_011466075.1_ASM1146607v1_CLST_6	-1
GCF_011466075.1_ASM1146607v1_CLST_7	69259
GCF_011466275.1_ASM1146627v1_CLST_0	76316
GCF_011466275.1_ASM1146627v1_CLST_1	793
GCF_011466275.1_ASM1146627v1_CLST_2	76563
GCF_011466275.1_ASM1146627v1_CLST_3	-1
GCF_011466275.1_ASM1146627v1_CLST_4	-1
GCF_011466275.1_ASM1146627v1_CLST_5	64
GCF_011466275.1_ASM1146627v1_CLST_6	78529
GCF_011466275.1_ASM1146627v1_CLST_7	-1
GCF_011466275.1_ASM1146627v1_CLST_8	69259
GCF_011466455.1_ASM1146645v1_CLST_0	-1
GCF_011466455.1_ASM1146645v1_CLST_1	10591
GCF_011466455.1_ASM1146645v1_CLST_2	-1
GCF_011466455.1_ASM1146645v1_CLST_3	-1
GCF_011466455.1_ASM1146645v1_CLST_4	-1
GCF_011466455.1_ASM1146645v1_CLST_5	-1
GCF_011466455.1_ASM1146645v1_CLST_6	78529
GCF_011466455.1_ASM1146645v1_CLST_7	-1
GCF_011466455.1_ASM1146645v1_CLST_8	78567
GCF_011466595.1_ASM1146659v1_CLST_0	76316
GCF_011466595.1_ASM1146659v1_CLST_1	793
GCF_011466595.1_ASM1146659v1_CLST_2	-1
GCF_011466595.1_ASM1146659v1_CLST_3	-1
GCF_011466595.1_ASM1146659v1_CLST_4	-1
GCF_011466595.1_ASM1146659v1_CLST_5	64
GCF_011466595.1_ASM1146659v1_CLST_6	78529
GCF_011466595.1_ASM1146659v1_CLST_7	-1
GCF_011466595.1_ASM1146659v1_CLST_8	78567
GCF_011466775.1_ASM1146677v1_CLST_0	76316
GCF_011466775.1_ASM1146677v1_CLST_1	793
GCF_011466775.1_ASM1146677v1_CLST_2	-1
GCF_011466775.1_ASM1146677v1_CLST_3	-1
GCF_011466775.1_ASM1146677v1_CLST_4	-1
GCF_011466775.1_ASM1146677v1_CLST_5	64
GCF_011466775.1_ASM1146677v1_CLST_6	78529
GCF_011466775.1_ASM1146677v1_CLST_7	-1
GCF_011466775.1_ASM1146677v1_CLST_8	69259
GCF_011466815.1_ASM1146681v1_CLST_0	76316
GCF_011466815.1_ASM1146681v1_CLST_1	793
GCF_011466815.1_ASM1146681v1_CLST_2	76563
GCF_011466815.1_ASM1146681v1_CLST_3	-1
GCF_011466815.1_ASM1146681v1_CLST_4	-1
GCF_011466815.1_ASM1146681v1_CLST_5	64
GCF_011466815.1_ASM1146681v1_CLST_6	78529
GCF_011466815.1_ASM1146681v1_CLST_7	-1
GCF_011466815.1_ASM1146681v1_CLST_8	69259
GCF_012027915.1_ASM1202791v1_CLST_0	76563
GCF_012027915.1_ASM1202791v1_CLST_1	793
GCF_012027915.1_ASM1202791v1_CLST_2	69638
GCF_012027915.1_ASM1202791v1_CLST_3	-1
GCF_012027915.1_ASM1202791v1_CLST_4	-1
GCF_012027915.1_ASM1202791v1_CLST_5	69259
GCF_012027915.1_ASM1202791v1_CLST_6	76316
GCF_012027915.1_ASM1202791v1_CLST_9	-1
GCF_012027935.1_ASM1202793v1_CLST_0	-1
GCF_012027935.1_ASM1202793v1_CLST_1	76563
GCF_012027935.1_ASM1202793v1_CLST_2	-1
GCF_012027935.1_ASM1202793v1_CLST_3	69259
GCF_012027935.1_ASM1202793v1_CLST_4	76316
GCF_012027935.1_ASM1202793v1_CLST_7	-1
GCF_012027935.1_ASM1202793v1_CLST_8	64
GCF_012027935.1_ASM1202793v1_CLST_9	78529
GCF_012027935.1_ASM1202793v1_CLST_10	793
GCF_012027945.1_ASM1202794v1_CLST_0	78468
GCF_012027945.1_ASM1202794v1_CLST_1	-1
GCF_012027945.1_ASM1202794v1_CLST_4	793
GCF_012027945.1_ASM1202794v1_CLST_5	76563
GCF_012027945.1_ASM1202794v1_CLST_6	-1
GCF_012027945.1_ASM1202794v1_CLST_7	64
GCF_012027945.1_ASM1202794v1_CLST_8	78529
GCF_012027955.1_ASM1202795v1_CLST_2	78468
GCF_012027955.1_ASM1202795v1_CLST_5	-1
GCF_012027955.1_ASM1202795v1_CLST_6	14090
GCF_012027955.1_ASM1202795v1_CLST_7	78529
GCF_012027955.1_ASM1202795v1_CLST_8	76563
GCF_012027955.1_ASM1202795v1_CLST_9	69259
GCF_012027955.1_ASM1202795v1_CLST_10	793
GCF_012027995.1_ASM1202799v1_CLST_0	-1
GCF_012027995.1_ASM1202799v1_CLST_1	-1
GCF_012027995.1_ASM1202799v1_CLST_3	793
GCF_012027995.1_ASM1202799v1_CLST_4	-1
GCF_012028005.1_ASM1202800v1_CLST_0	69638
GCF_012028005.1_ASM1202800v1_CLST_1	-1
GCF_012028005.1_ASM1202800v1_CLST_2	-1
GCF_012028005.1_ASM1202800v1_CLST_3	69259
GCF_012028005.1_ASM1202800v1_CLST_4	76316
GCF_012028005.1_ASM1202800v1_CLST_7	76563
GCF_012028005.1_ASM1202800v1_CLST_8	793
GCF_012028035.1_ASM1202803v1_CLST_0	-1
GCF_012028035.1_ASM1202803v1_CLST_1	-1
GCF_012028035.1_ASM1202803v1_CLST_3	793
GCF_012028035.1_ASM1202803v1_CLST_4	69259
GCF_012028035.1_ASM1202803v1_CLST_8	-1
GCF_012028045.1_ASM1202804v1_CLST_0	76563
GCF_012028045.1_ASM1202804v1_CLST_3	793
GCF_012028045.1_ASM1202804v1_CLST_4	69638
GCF_012028045.1_ASM1202804v1_CLST_5	-1
GCF_012028045.1_ASM1202804v1_CLST_7	-1
GCF_012028045.1_ASM1202804v1_CLST_8	-1
GCF_012028075.1_ASM1202807v1_CLST_0	69804
GCF_012028075.1_ASM1202807v1_CLST_2	-1
GCF_012028075.1_ASM1202807v1_CLST_4	-1
GCF_012028075.1_ASM1202807v1_CLST_5	-1
GCF_012028075.1_ASM1202807v1_CLST_6	793
GCF_012028075.1_ASM1202807v1_CLST_10	76563
GCF_012028095.1_ASM1202809v1_CLST_0	76563
GCF_012028095.1_ASM1202809v1_CLST_2	69259
GCF_012028095.1_ASM1202809v1_CLST_3	78468
GCF_012028095.1_ASM1202809v1_CLST_6	-1
GCF_012028095.1_ASM1202809v1_CLST_8	793
GCF_012028095.1_ASM1202809v1_CLST_9	69638
GCF_012028095.1_ASM1202809v1_CLST_10	-1
GCF_012028115.1_ASM1202811v1_CLST_0	793
GCF_012028115.1_ASM1202811v1_CLST_1	-1
GCF_012028115.1_ASM1202811v1_CLST_6	-1
GCF_012028115.1_ASM1202811v1_CLST_8	64
GCF_012028125.1_ASM1202812v1_CLST_0	793
GCF_012028125.1_ASM1202812v1_CLST_4	64
GCF_012028125.1_ASM1202812v1_CLST_6	-1
GCF_012028125.1_ASM1202812v1_CLST_9	-1
GCF_012028135.1_ASM1202813v1_CLST_1	69259
GCF_012028135.1_ASM1202813v1_CLST_2	793
GCF_012028135.1_ASM1202813v1_CLST_3	-1
GCF_012028135.1_ASM1202813v1_CLST_8	-1
GCF_012028135.1_ASM1202813v1_CLST_9	-1
GCF_012028175.1_ASM1202817v1_CLST_0	-1
GCF_012028175.1_ASM1202817v1_CLST_4	-1
GCF_012028175.1_ASM1202817v1_CLST_5	793
GCF_012028175.1_ASM1202817v1_CLST_6	-1
GCF_012028175.1_ASM1202817v1_CLST_8	69259
GCF_012028195.1_ASM1202819v1_CLST_0	78468
GCF_012028195.1_ASM1202819v1_CLST_1	-1
GCF_012028195.1_ASM1202819v1_CLST_4	69638
GCF_012028195.1_ASM1202819v1_CLST_5	-1
GCF_012028195.1_ASM1202819v1_CLST_6	793
GCF_012028195.1_ASM1202819v1_CLST_7	76563
GCF_012028195.1_ASM1202819v1_CLST_8	-1
GCF_012028215.1_ASM1202821v1_CLST_0	-1
GCF_012028215.1_ASM1202821v1_CLST_1	793
GCF_012028215.1_ASM1202821v1_CLST_2	78468
GCF_012028215.1_ASM1202821v1_CLST_5	69804
GCF_012028215.1_ASM1202821v1_CLST_9	-1
GCF_012028215.1_ASM1202821v1_CLST_10	-1
GCF_012028225.1_ASM1202822v1_CLST_0	-1
GCF_012028225.1_ASM1202822v1_CLST_2	64
GCF_012028225.1_ASM1202822v1_CLST_3	78529
GCF_012028225.1_ASM1202822v1_CLST_4	78468
GCF_012028225.1_ASM1202822v1_CLST_8	793
GCF_012028225.1_ASM1202822v1_CLST_9	-1
GCF_012028255.1_ASM1202825v1_CLST_0	-1
GCF_012028255.1_ASM1202825v1_CLST_1	69259
GCF_012028255.1_ASM1202825v1_CLST_2	76316
GCF_012028255.1_ASM1202825v1_CLST_5	-1
GCF_012028255.1_ASM1202825v1_CLST_6	793
GCF_012028255.1_ASM1202825v1_CLST_7	69638
GCF_012028255.1_ASM1202825v1_CLST_8	-1
GCF_012028255.1_ASM1202825v1_CLST_9	76563
GCF_012028275.1_ASM1202827v1_CLST_1	793
GCF_012028275.1_ASM1202827v1_CLST_3	69638
GCF_012028275.1_ASM1202827v1_CLST_7	-1
GCF_012028295.1_ASM1202829v1_CLST_0	69259
GCF_012028295.1_ASM1202829v1_CLST_1	-1
GCF_012028295.1_ASM1202829v1_CLST_2	-1
GCF_012028295.1_ASM1202829v1_CLST_3	76563
GCF_012028295.1_ASM1202829v1_CLST_5	-1
GCF_012028295.1_ASM1202829v1_CLST_6	76316
GCF_012028295.1_ASM1202829v1_CLST_8	793
GCF_012028305.1_ASM1202830v1_CLST_0	76563
GCF_012028305.1_ASM1202830v1_CLST_1	793
GCF_012028305.1_ASM1202830v1_CLST_2	-1
GCF_012028305.1_ASM1202830v1_CLST_3	-1
GCF_012028305.1_ASM1202830v1_CLST_4	-1
GCF_012028305.1_ASM1202830v1_CLST_5	78529
GCF_012028305.1_ASM1202830v1_CLST_9	78468
GCF_012028335.1_ASM1202833v1_CLST_1	793
GCF_012028335.1_ASM1202833v1_CLST_3	76316
GCF_012028335.1_ASM1202833v1_CLST_5	76563
GCF_012028335.1_ASM1202833v1_CLST_6	-1
GCF_012028335.1_ASM1202833v1_CLST_7	69638
GCF_012028335.1_ASM1202833v1_CLST_8	-1
GCF_012028355.1_ASM1202835v1_CLST_0	-1
GCF_012028355.1_ASM1202835v1_CLST_2	793
GCF_012028355.1_ASM1202835v1_CLST_3	69259
GCF_012028355.1_ASM1202835v1_CLST_6	64
GCF_012028355.1_ASM1202835v1_CLST_7	78529
GCF_012028355.1_ASM1202835v1_CLST_10	-1
GCF_012028365.1_ASM1202836v1_CLST_0	78529
GCF_012028365.1_ASM1202836v1_CLST_1	64
GCF_012028365.1_ASM1202836v1_CLST_5	793
GCF_012028365.1_ASM1202836v1_CLST_7	76316
GCF_012028365.1_ASM1202836v1_CLST_10	-1
GCF_012028365.1_ASM1202836v1_CLST_11	1422
GCF_012028395.1_ASM1202839v1_CLST_0	793
GCF_012028395.1_ASM1202839v1_CLST_1	69638
GCF_012028395.1_ASM1202839v1_CLST_2	-1
GCF_012028395.1_ASM1202839v1_CLST_3	-1
GCF_012028395.1_ASM1202839v1_CLST_7	-1
GCF_012028405.1_ASM1202840v1_CLST_2	-1
GCF_012028405.1_ASM1202840v1_CLST_3	69638
GCF_012028405.1_ASM1202840v1_CLST_4	-1
GCF_012028405.1_ASM1202840v1_CLST_5	-1
GCF_012028405.1_ASM1202840v1_CLST_8	793
GCF_012028435.1_ASM1202843v1_CLST_0	76563
GCF_012028435.1_ASM1202843v1_CLST_1	-1
GCF_012028435.1_ASM1202843v1_CLST_2	69638
GCF_012028435.1_ASM1202843v1_CLST_3	-1
GCF_012028435.1_ASM1202843v1_CLST_4	793
GCF_012028435.1_ASM1202843v1_CLST_5	76316
GCF_012028445.1_ASM1202844v1_CLST_0	78468
GCF_012028445.1_ASM1202844v1_CLST_1	-1
GCF_012028445.1_ASM1202844v1_CLST_4	76563
GCF_012028445.1_ASM1202844v1_CLST_5	-1
GCF_012028445.1_ASM1202844v1_CLST_6	64
GCF_012028445.1_ASM1202844v1_CLST_7	78529
GCF_012028445.1_ASM1202844v1_CLST_8	793
GCF_012028455.1_ASM1202845v1_CLST_1	-1
GCF_012028455.1_ASM1202845v1_CLST_2	-1
GCF_012028455.1_ASM1202845v1_CLST_3	78468
GCF_012028455.1_ASM1202845v1_CLST_7	-1
GCF_012028455.1_ASM1202845v1_CLST_10	793
GCF_012028495.1_ASM1202849v1_CLST_0	69638
GCF_012028495.1_ASM1202849v1_CLST_1	-1
GCF_012028495.1_ASM1202849v1_CLST_2	76563
GCF_012028495.1_ASM1202849v1_CLST_3	793
GCF_012028495.1_ASM1202849v1_CLST_4	78468
GCF_012028495.1_ASM1202849v1_CLST_5	-1
GCF_012028515.1_ASM1202851v1_CLST_0	-1
GCF_012028515.1_ASM1202851v1_CLST_1	-1
GCF_012028515.1_ASM1202851v1_CLST_8	64
GCF_012028515.1_ASM1202851v1_CLST_9	78529
GCF_012028515.1_ASM1202851v1_CLST_10	793
GCF_012028535.1_ASM1202853v1_CLST_0	78468
GCF_012028535.1_ASM1202853v1_CLST_1	-1
GCF_012028535.1_ASM1202853v1_CLST_4	69638
GCF_012028535.1_ASM1202853v1_CLST_5	-1
GCF_012028535.1_ASM1202853v1_CLST_6	793
GCF_012028535.1_ASM1202853v1_CLST_7	76563
GCF_012028545.1_ASM1202854v1_CLST_0	-1
GCF_012028545.1_ASM1202854v1_CLST_1	69259
GCF_012028545.1_ASM1202854v1_CLST_2	76316
GCF_012028545.1_ASM1202854v1_CLST_5	76563
GCF_012028545.1_ASM1202854v1_CLST_6	793
GCF_012028545.1_ASM1202854v1_CLST_7	-1
GCF_012028545.1_ASM1202854v1_CLST_8	64
GCF_012028545.1_ASM1202854v1_CLST_9	78529
GCF_012028565.1_ASM1202856v1_CLST_0	78468
GCF_012028565.1_ASM1202856v1_CLST_1	-1
GCF_012028565.1_ASM1202856v1_CLST_4	76563
GCF_012028565.1_ASM1202856v1_CLST_5	-1
GCF_012028565.1_ASM1202856v1_CLST_6	64
GCF_012028565.1_ASM1202856v1_CLST_7	78529
GCF_012028565.1_ASM1202856v1_CLST_8	793
GCF_012028575.1_ASM1202857v1_CLST_0	-1
GCF_012028575.1_ASM1202857v1_CLST_1	793
GCF_012028575.1_ASM1202857v1_CLST_2	69638
GCF_012028575.1_ASM1202857v1_CLST_3	-1
GCF_012028575.1_ASM1202857v1_CLST_4	-1
GCF_012028575.1_ASM1202857v1_CLST_5	76563
GCF_012028575.1_ASM1202857v1_CLST_6	78468
GCF_012028595.1_ASM1202859v1_CLST_0	78468
GCF_012028595.1_ASM1202859v1_CLST_1	-1
GCF_012028595.1_ASM1202859v1_CLST_4	-1
GCF_012028595.1_ASM1202859v1_CLST_5	76563
GCF_012028595.1_ASM1202859v1_CLST_6	793
GCF_012028595.1_ASM1202859v1_CLST_7	69638
GCF_012028595.1_ASM1202859v1_CLST_8	-1
GCF_012028635.1_ASM1202863v1_CLST_0	76563
GCF_012028635.1_ASM1202863v1_CLST_1	793
GCF_012028635.1_ASM1202863v1_CLST_2	-1
GCF_012028635.1_ASM1202863v1_CLST_3	69259
GCF_012028635.1_ASM1202863v1_CLST_4	76316
GCF_012028635.1_ASM1202863v1_CLST_7	69638
GCF_012028635.1_ASM1202863v1_CLST_8	-1
GCF_012028655.1_ASM1202865v1_CLST_0	76563
GCF_012028655.1_ASM1202865v1_CLST_1	-1
GCF_012028655.1_ASM1202865v1_CLST_2	-1
GCF_012028655.1_ASM1202865v1_CLST_3	69259
GCF_012028655.1_ASM1202865v1_CLST_4	76316
GCF_012028655.1_ASM1202865v1_CLST_7	69638
GCF_012028655.1_ASM1202865v1_CLST_8	-1
GCF_012028655.1_ASM1202865v1_CLST_9	793
GCF_012028665.1_ASM1202866v1_CLST_0	793
GCF_012028665.1_ASM1202866v1_CLST_1	-1
GCF_012028665.1_ASM1202866v1_CLST_2	69259
GCF_012028665.1_ASM1202866v1_CLST_3	76316
GCF_012028665.1_ASM1202866v1_CLST_6	-1
GCF_012028665.1_ASM1202866v1_CLST_7	76563
GCF_012028665.1_ASM1202866v1_CLST_8	69638
GCF_012028665.1_ASM1202866v1_CLST_9	-1
GCF_012028675.1_ASM1202867v1_CLST_0	69638
GCF_012028675.1_ASM1202867v1_CLST_1	-1
GCF_012028675.1_ASM1202867v1_CLST_2	-1
GCF_012028675.1_ASM1202867v1_CLST_3	69259
GCF_012028675.1_ASM1202867v1_CLST_4	76316
GCF_012028675.1_ASM1202867v1_CLST_7	76563
GCF_012028675.1_ASM1202867v1_CLST_8	793
GCF_012028685.1_ASM1202868v1_CLST_0	78468
GCF_012028685.1_ASM1202868v1_CLST_1	-1
GCF_012028685.1_ASM1202868v1_CLST_4	76563
GCF_012028685.1_ASM1202868v1_CLST_5	793
GCF_012028685.1_ASM1202868v1_CLST_6	-1
GCF_012028685.1_ASM1202868v1_CLST_7	64
GCF_012028685.1_ASM1202868v1_CLST_8	78529
GCF_012028735.1_ASM1202873v1_CLST_0	-1
GCF_012028735.1_ASM1202873v1_CLST_1	69259
GCF_012028735.1_ASM1202873v1_CLST_2	76316
GCF_012028735.1_ASM1202873v1_CLST_5	-1
GCF_012028735.1_ASM1202873v1_CLST_6	69638
GCF_012028735.1_ASM1202873v1_CLST_7	-1
GCF_012028735.1_ASM1202873v1_CLST_8	793
GCF_012028735.1_ASM1202873v1_CLST_9	76563
GCF_012028755.1_ASM1202875v1_CLST_0	-1
GCF_012028755.1_ASM1202875v1_CLST_1	69259
GCF_012028755.1_ASM1202875v1_CLST_2	76316
GCF_012028755.1_ASM1202875v1_CLST_5	-1
GCF_012028755.1_ASM1202875v1_CLST_6	76563
GCF_012028755.1_ASM1202875v1_CLST_7	-1
GCF_012028755.1_ASM1202875v1_CLST_8	64
GCF_012028755.1_ASM1202875v1_CLST_9	78529
GCF_012028755.1_ASM1202875v1_CLST_10	793
GCF_012028765.1_ASM1202876v1_CLST_0	793
GCF_012028765.1_ASM1202876v1_CLST_2	76563
GCF_012028765.1_ASM1202876v1_CLST_4	69259
GCF_012028765.1_ASM1202876v1_CLST_5	76316
GCF_012028765.1_ASM1202876v1_CLST_8	69638
GCF_012028765.1_ASM1202876v1_CLST_9	-1
GCF_012028785.1_ASM1202878v1_CLST_0	-1
GCF_012028785.1_ASM1202878v1_CLST_1	64
GCF_012028785.1_ASM1202878v1_CLST_2	78529
GCF_012028785.1_ASM1202878v1_CLST_3	-1
GCF_012028785.1_ASM1202878v1_CLST_4	793
GCF_012028785.1_ASM1202878v1_CLST_5	78468
GCF_012028785.1_ASM1202878v1_CLST_6	-1
GCF_012028785.1_ASM1202878v1_CLST_9	76563
GCF_012028805.1_ASM1202880v1_CLST_0	793
GCF_012028805.1_ASM1202880v1_CLST_1	69259
GCF_012028805.1_ASM1202880v1_CLST_2	76563
GCF_012028805.1_ASM1202880v1_CLST_4	76316
GCF_012028805.1_ASM1202880v1_CLST_6	-1
GCF_012028805.1_ASM1202880v1_CLST_7	14090
GCF_012028805.1_ASM1202880v1_CLST_8	78529
GCF_012028835.1_ASM1202883v1_CLST_0	-1
GCF_012028835.1_ASM1202883v1_CLST_1	64
GCF_012028835.1_ASM1202883v1_CLST_2	78529
GCF_012028835.1_ASM1202883v1_CLST_3	-1
GCF_012028835.1_ASM1202883v1_CLST_4	69259
GCF_012028835.1_ASM1202883v1_CLST_5	76316
GCF_012028835.1_ASM1202883v1_CLST_8	793
GCF_012028835.1_ASM1202883v1_CLST_9	76563
GCF_012028855.1_ASM1202885v1_CLST_1	69638
GCF_012028855.1_ASM1202885v1_CLST_2	-1
GCF_012028855.1_ASM1202885v1_CLST_3	76563
GCF_012028855.1_ASM1202885v1_CLST_5	793
GCF_012028855.1_ASM1202885v1_CLST_7	78468
GCF_012028875.1_ASM1202887v1_CLST_4	793
GCF_012028875.1_ASM1202887v1_CLST_5	69638
GCF_012028875.1_ASM1202887v1_CLST_6	-1
GCF_012028875.1_ASM1202887v1_CLST_7	78468
GCF_012028895.1_ASM1202889v1_CLST_0	-1
GCF_012028895.1_ASM1202889v1_CLST_1	69259
GCF_012028895.1_ASM1202889v1_CLST_3	793
GCF_012028895.1_ASM1202889v1_CLST_4	69638
GCF_012028895.1_ASM1202889v1_CLST_5	-1
GCF_012028895.1_ASM1202889v1_CLST_6	76563
GCF_012028895.1_ASM1202889v1_CLST_7	-1
GCF_012028915.1_ASM1202891v1_CLST_1	64
GCF_012028915.1_ASM1202891v1_CLST_2	78529
GCF_012028915.1_ASM1202891v1_CLST_4	-1
GCF_012028915.1_ASM1202891v1_CLST_7	793
GCF_012028915.1_ASM1202891v1_CLST_8	69259
GCF_012028915.1_ASM1202891v1_CLST_9	78468
GCF_012028975.1_ASM1202897v1_CLST_0	78264
GCF_012028975.1_ASM1202897v1_CLST_2	-1
GCF_012028975.1_ASM1202897v1_CLST_4	76563
GCF_012028975.1_ASM1202897v1_CLST_5	793
GCF_012028975.1_ASM1202897v1_CLST_6	69638
GCF_012028975.1_ASM1202897v1_CLST_7	-1
GCF_012028985.1_ASM1202898v1_CLST_0	76563
GCF_012028985.1_ASM1202898v1_CLST_1	-1
GCF_012028985.1_ASM1202898v1_CLST_2	69259
GCF_012028985.1_ASM1202898v1_CLST_3	76316
GCF_012028985.1_ASM1202898v1_CLST_6	69638
GCF_012028985.1_ASM1202898v1_CLST_7	-1
GCF_012028985.1_ASM1202898v1_CLST_8	793
GCF_012028995.1_ASM1202899v1_CLST_0	76563
GCF_012028995.1_ASM1202899v1_CLST_1	793
GCF_012028995.1_ASM1202899v1_CLST_2	69638
GCF_012028995.1_ASM1202899v1_CLST_3	-1
GCF_012028995.1_ASM1202899v1_CLST_4	-1
GCF_012028995.1_ASM1202899v1_CLST_5	69259
GCF_012028995.1_ASM1202899v1_CLST_6	76316
GCF_012029025.1_ASM1202902v1_CLST_2	793
GCF_012029025.1_ASM1202902v1_CLST_6	-1
GCF_012029025.1_ASM1202902v1_CLST_7	64
GCF_012029025.1_ASM1202902v1_CLST_8	78529
GCF_012029025.1_ASM1202902v1_CLST_9	78468
GCF_012029045.1_ASM1202904v1_CLST_0	78468
GCF_012029045.1_ASM1202904v1_CLST_1	-1
GCF_012029045.1_ASM1202904v1_CLST_4	793
GCF_012029045.1_ASM1202904v1_CLST_5	76563
GCF_012029045.1_ASM1202904v1_CLST_6	-1
GCF_012029045.1_ASM1202904v1_CLST_7	64
GCF_012029045.1_ASM1202904v1_CLST_8	78529
GCF_012029075.1_ASM1202907v1_CLST_0	793
GCF_012029075.1_ASM1202907v1_CLST_1	-1
GCF_012029075.1_ASM1202907v1_CLST_2	-1
GCF_012029075.1_ASM1202907v1_CLST_3	64
GCF_012029075.1_ASM1202907v1_CLST_4	78529
GCF_012029075.1_ASM1202907v1_CLST_5	76563
GCF_012029075.1_ASM1202907v1_CLST_6	78468
GCF_012029075.1_ASM1202907v1_CLST_7	-1
GCF_012029085.1_ASM1202908v1_CLST_0	-1
GCF_012029085.1_ASM1202908v1_CLST_1	69259
GCF_012029085.1_ASM1202908v1_CLST_2	76316
GCF_012029085.1_ASM1202908v1_CLST_5	76563
GCF_012029085.1_ASM1202908v1_CLST_6	793
GCF_012029085.1_ASM1202908v1_CLST_7	-1
GCF_012029085.1_ASM1202908v1_CLST_8	64
GCF_012029085.1_ASM1202908v1_CLST_9	78529
GCF_012029095.1_ASM1202909v1_CLST_0	793
GCF_012029095.1_ASM1202909v1_CLST_1	-1
GCF_012029095.1_ASM1202909v1_CLST_2	-1
GCF_012029095.1_ASM1202909v1_CLST_3	64
GCF_012029095.1_ASM1202909v1_CLST_4	78529
GCF_012029095.1_ASM1202909v1_CLST_5	76563
GCF_012029095.1_ASM1202909v1_CLST_6	78468
GCF_012029095.1_ASM1202909v1_CLST_7	-1
GCF_012029135.1_ASM1202913v1_CLST_0	69638
GCF_012029135.1_ASM1202913v1_CLST_1	-1
GCF_012029135.1_ASM1202913v1_CLST_2	76563
GCF_012029135.1_ASM1202913v1_CLST_3	78468
GCF_012029135.1_ASM1202913v1_CLST_4	-1
GCF_012029135.1_ASM1202913v1_CLST_7	-1
GCF_012029135.1_ASM1202913v1_CLST_8	793
GCF_012029155.1_ASM1202915v1_CLST_0	793
GCF_012029155.1_ASM1202915v1_CLST_1	76563
GCF_012029155.1_ASM1202915v1_CLST_2	-1
GCF_012029155.1_ASM1202915v1_CLST_3	69259
GCF_012029155.1_ASM1202915v1_CLST_4	76316
GCF_012029155.1_ASM1202915v1_CLST_7	69638
GCF_012029155.1_ASM1202915v1_CLST_8	-1
GCF_012029165.1_ASM1202916v1_CLST_0	-1
GCF_012029165.1_ASM1202916v1_CLST_1	69259
GCF_012029165.1_ASM1202916v1_CLST_2	76316
GCF_012029165.1_ASM1202916v1_CLST_5	76563
GCF_012029165.1_ASM1202916v1_CLST_6	69638
GCF_012029165.1_ASM1202916v1_CLST_7	-1
GCF_012029165.1_ASM1202916v1_CLST_8	793
GCF_012029175.1_ASM1202917v1_CLST_0	69638
GCF_012029175.1_ASM1202917v1_CLST_1	-1
GCF_012029175.1_ASM1202917v1_CLST_2	78468
GCF_012029175.1_ASM1202917v1_CLST_3	-1
GCF_012029175.1_ASM1202917v1_CLST_6	793
GCF_012029175.1_ASM1202917v1_CLST_7	76563
GCF_012029195.1_ASM1202919v1_CLST_0	793
GCF_012029195.1_ASM1202919v1_CLST_1	76563
GCF_012029195.1_ASM1202919v1_CLST_2	69638
GCF_012029195.1_ASM1202919v1_CLST_3	-1
GCF_012029195.1_ASM1202919v1_CLST_4	-1
GCF_012029195.1_ASM1202919v1_CLST_5	69259
GCF_012029195.1_ASM1202919v1_CLST_6	76316
GCF_012029235.1_ASM1202923v1_CLST_0	-1
GCF_012029235.1_ASM1202923v1_CLST_1	-1
GCF_012029235.1_ASM1202923v1_CLST_2	64
GCF_012029235.1_ASM1202923v1_CLST_3	78529
GCF_012029235.1_ASM1202923v1_CLST_4	76563
GCF_012029235.1_ASM1202923v1_CLST_5	793
GCF_012029235.1_ASM1202923v1_CLST_6	78468
GCF_012029235.1_ASM1202923v1_CLST_7	-1
GCF_012057585.1_ASM1205758v1_CLST_0	793
GCF_012057585.1_ASM1205758v1_CLST_1	78468
GCF_012057585.1_ASM1205758v1_CLST_3	-1
GCF_012057585.1_ASM1205758v1_CLST_4	-1
GCF_012057585.1_ASM1205758v1_CLST_5	78529
GCF_012057585.1_ASM1205758v1_CLST_7	69259
GCF_012057585.1_ASM1205758v1_CLST_11	-1
GCF_012927785.1_ASM1292778v1_CLST_0	74964
GCF_012927785.1_ASM1292778v1_CLST_1	76563
GCF_012927785.1_ASM1292778v1_CLST_2	78468
GCF_012927785.1_ASM1292778v1_CLST_4	78529
GCF_012927785.1_ASM1292778v1_CLST_5	69259
GCF_012927785.1_ASM1292778v1_CLST_6	71147
GCF_012927785.1_ASM1292778v1_CLST_7	64
GCF_012927785.1_ASM1292778v1_CLST_8	-1
GCF_012927785.1_ASM1292778v1_CLST_10	78523
GCF_012927815.1_ASM1292781v1_CLST_0	793
GCF_012927815.1_ASM1292781v1_CLST_1	76563
GCF_012927815.1_ASM1292781v1_CLST_2	78468
GCF_012927815.1_ASM1292781v1_CLST_3	-1
GCF_012927815.1_ASM1292781v1_CLST_6	71147
GCF_012927815.1_ASM1292781v1_CLST_7	64
GCF_012927815.1_ASM1292781v1_CLST_8	78529
GCF_012927835.1_ASM1292783v1_CLST_0	71147
GCF_012927835.1_ASM1292783v1_CLST_1	64
GCF_012927835.1_ASM1292783v1_CLST_2	78529
GCF_012927835.1_ASM1292783v1_CLST_3	78468
GCF_012927835.1_ASM1292783v1_CLST_4	-1
GCF_012927835.1_ASM1292783v1_CLST_7	793
GCF_012927835.1_ASM1292783v1_CLST_8	76563
GCF_012927885.1_ASM1292788v1_CLST_3	-1
GCF_012928125.1_ASM1292812v1_CLST_0	78468
GCF_012928125.1_ASM1292812v1_CLST_2	-1
GCF_012928125.1_ASM1292812v1_CLST_3	69259
GCF_012928125.1_ASM1292812v1_CLST_5	76563
GCF_012928125.1_ASM1292812v1_CLST_6	-1
GCF_012928125.1_ASM1292812v1_CLST_7	71147
GCF_012928125.1_ASM1292812v1_CLST_8	793
GCF_012928145.1_ASM1292814v1_CLST_0	78468
GCF_012928145.1_ASM1292814v1_CLST_3	793
GCF_012928145.1_ASM1292814v1_CLST_4	-1
GCF_012928145.1_ASM1292814v1_CLST_5	69259
GCF_012928145.1_ASM1292814v1_CLST_6	71147
GCF_012928145.1_ASM1292814v1_CLST_7	64
GCF_012928145.1_ASM1292814v1_CLST_8	78529
GCF_012928145.1_ASM1292814v1_CLST_9	76563
GCF_012928305.1_ASM1292830v1_CLST_0	78468
GCF_012928305.1_ASM1292830v1_CLST_5	78529
GCF_012928305.1_ASM1292830v1_CLST_7	69259
GCF_012928315.1_ASM1292831v1_CLST_0	793
GCF_012928315.1_ASM1292831v1_CLST_1	76316
GCF_012928315.1_ASM1292831v1_CLST_4	-1
GCF_012928315.1_ASM1292831v1_CLST_5	69259
GCF_012928315.1_ASM1292831v1_CLST_6	71147
GCF_012928315.1_ASM1292831v1_CLST_7	64
GCF_012928315.1_ASM1292831v1_CLST_8	78529
GCF_012928315.1_ASM1292831v1_CLST_9	76563
GCF_012928325.1_ASM1292832v1_CLST_0	793
GCF_012928325.1_ASM1292832v1_CLST_1	78468
GCF_012928325.1_ASM1292832v1_CLST_2	-1
GCF_012928325.1_ASM1292832v1_CLST_5	71147
GCF_012928325.1_ASM1292832v1_CLST_6	64
GCF_012928325.1_ASM1292832v1_CLST_7	78529
GCF_012928325.1_ASM1292832v1_CLST_8	76563
GCF_012928335.1_ASM1292833v1_CLST_0	71147
GCF_012928335.1_ASM1292833v1_CLST_1	64
GCF_012928335.1_ASM1292833v1_CLST_2	78529
GCF_012928335.1_ASM1292833v1_CLST_3	78468
GCF_012928335.1_ASM1292833v1_CLST_4	-1
GCF_012928335.1_ASM1292833v1_CLST_7	793
GCF_012928335.1_ASM1292833v1_CLST_8	76563
GCF_012928385.1_ASM1292838v1_CLST_0	76563
GCF_012928385.1_ASM1292838v1_CLST_1	793
GCF_012928385.1_ASM1292838v1_CLST_2	71147
GCF_012928385.1_ASM1292838v1_CLST_3	64
GCF_012928385.1_ASM1292838v1_CLST_4	78529
GCF_012928385.1_ASM1292838v1_CLST_5	78468
GCF_012928385.1_ASM1292838v1_CLST_6	-1
GCF_016454505.1_ASM1645450v1_CLST_0	-1
GCF_016454505.1_ASM1645450v1_CLST_1	-1
GCF_016454505.1_ASM1645450v1_CLST_2	-1
GCF_016454505.1_ASM1645450v1_CLST_3	64
GCF_016454505.1_ASM1645450v1_CLST_4	-1
GCF_016454505.1_ASM1645450v1_CLST_5	76316
GCF_016454505.1_ASM1645450v1_CLST_6	793
GCF_016454685.1_ASM1645468v1_CLST_0	-1
GCF_016454685.1_ASM1645468v1_CLST_1	-1
GCF_016454685.1_ASM1645468v1_CLST_2	-1
GCF_016454685.1_ASM1645468v1_CLST_3	-1
GCF_016454685.1_ASM1645468v1_CLST_4	76563
GCF_016454685.1_ASM1645468v1_CLST_5	793
GCF_016454685.1_ASM1645468v1_CLST_6	-1
GCF_017693125.1_ASM1769312v1_CLST_0	-1
GCF_017693125.1_ASM1769312v1_CLST_3	-1
GCF_017693125.1_ASM1769312v1_CLST_5	76316
GCF_017693125.1_ASM1769312v1_CLST_7	-1
GCF_017693125.1_ASM1769312v1_CLST_8	64
GCF_017693125.1_ASM1769312v1_CLST_9	78529
GCF_017693125.1_ASM1769312v1_CLST_10	69259
GCF_024266145.1_ASM2426614v1_CLST_0	-1
GCF_024266145.1_ASM2426614v1_CLST_1	-1
GCF_024266145.1_ASM2426614v1_CLST_2	-1
GCF_024266145.1_ASM2426614v1_CLST_3	14090
GCF_024266145.1_ASM2426614v1_CLST_4	78529
GCF_024266145.1_ASM2426614v1_CLST_5	-1
GCF_024266145.1_ASM2426614v1_CLST_6	69259
GCF_024266145.1_ASM2426614v1_CLST_7	78264
GCF_024266145.1_ASM2426614v1_CLST_8	793
GCF_025292365.1_ASM2529236v1_CLST_2	-1
GCF_025292365.1_ASM2529236v1_CLST_3	-1
GCF_025292365.1_ASM2529236v1_CLST_5	793
GCF_025292365.1_ASM2529236v1_CLST_6	-1
GCF_025292365.1_ASM2529236v1_CLST_8	78567
GCF_025292545.1_ASM2529254v1_CLST_0	-1
GCF_025292545.1_ASM2529254v1_CLST_1	793
GCF_025292545.1_ASM2529254v1_CLST_3	-1
GCF_025292545.1_ASM2529254v1_CLST_7	-1
GCF_025293415.1_ASM2529341v1_CLST_0	793
GCF_025293415.1_ASM2529341v1_CLST_1	71147
GCF_025293415.1_ASM2529341v1_CLST_2	64
GCF_025293415.1_ASM2529341v1_CLST_3	78529
GCF_025293415.1_ASM2529341v1_CLST_4	78468
GCF_025293415.1_ASM2529341v1_CLST_5	-1
GCF_025293415.1_ASM2529341v1_CLST_8	-1
GCF_025293415.1_ASM2529341v1_CLST_9	56911
GCF_025293485.1_ASM2529348v1_CLST_0	793
GCF_025293485.1_ASM2529348v1_CLST_1	56911
GCF_025293485.1_ASM2529348v1_CLST_2	69638
GCF_025293485.1_ASM2529348v1_CLST_3	-1
GCF_025293485.1_ASM2529348v1_CLST_4	78529
GCF_025293485.1_ASM2529348v1_CLST_5	78468
GCF_025293485.1_ASM2529348v1_CLST_7	-1
GCF_025293485.1_ASM2529348v1_CLST_8	-1
GCF_025293615.1_ASM2529361v1_CLST_3	-1
GCF_025293615.1_ASM2529361v1_CLST_4	69638
GCF_025293615.1_ASM2529361v1_CLST_5	-1
GCF_025293615.1_ASM2529361v1_CLST_6	78529
GCF_025293615.1_ASM2529361v1_CLST_7	56911
GCF_025293615.1_ASM2529361v1_CLST_8	-1
GCF_025293615.1_ASM2529361v1_CLST_9	69259
GCF_025293615.1_ASM2529361v1_CLST_10	793
GCF_025293665.1_ASM2529366v1_CLST_0	-1
GCF_025293665.1_ASM2529366v1_CLST_4	793
GCF_025293665.1_ASM2529366v1_CLST_5	56911
GCF_025293665.1_ASM2529366v1_CLST_6	-1
GCF_025293665.1_ASM2529366v1_CLST_7	71147
GCF_025293665.1_ASM2529366v1_CLST_8	64
GCF_025293665.1_ASM2529366v1_CLST_9	78529
GCF_028993675.1_ASM2899367v1_CLST_0	-1
GCF_028993675.1_ASM2899367v1_CLST_1	-1
GCF_028993675.1_ASM2899367v1_CLST_2	-1
GCF_028993675.1_ASM2899367v1_CLST_3	64
GCF_028993675.1_ASM2899367v1_CLST_4	78529
GCF_028993675.1_ASM2899367v1_CLST_5	-1
GCF_028993675.1_ASM2899367v1_CLST_6	69259
GCF_028993675.1_ASM2899367v1_CLST_7	76316
GCF_028993675.1_ASM2899367v1_CLST_8	793
GCF_943115525.1_2014LSAL01667_CLST_0	69638
GCF_943115525.1_2014LSAL01667_CLST_1	-1
GCF_943115525.1_2014LSAL01667_CLST_2	76563
GCF_943115525.1_2014LSAL01667_CLST_3	793
GCF_943115525.1_2014LSAL01667_CLST_4	78468
GCF_943115525.1_2014LSAL01667_CLST_5	647
GCF_943115525.1_2014LSAL01667_CLST_6	-1
GCF_001586435.1_ASM158643v1_CLST_1	-1
GCF_001586435.1_ASM158643v1_CLST_2	-1
GCF_001586435.1_ASM158643v1_CLST_3	64
GCF_001586435.1_ASM158643v1_CLST_4	78529
GCF_001586435.1_ASM158643v1_CLST_5	76563
GCF_001586435.1_ASM158643v1_CLST_7	61450
GCF_001586435.1_ASM158643v1_CLST_8	78468
GCF_001586445.1_ASM158644v1_CLST_0	-1
GCF_001586445.1_ASM158644v1_CLST_2	76563
GCF_001586445.1_ASM158644v1_CLST_3	-1
GCF_001586445.1_ASM158644v1_CLST_4	64
GCF_001586445.1_ASM158644v1_CLST_5	78529
GCF_001586445.1_ASM158644v1_CLST_6	61450
GCF_001586445.1_ASM158644v1_CLST_7	78468
GCF_001586465.1_ASM158646v1_CLST_0	78468
GCF_001586465.1_ASM158646v1_CLST_2	76563
GCF_001586465.1_ASM158646v1_CLST_3	-1
GCF_001586465.1_ASM158646v1_CLST_5	-1
GCF_001586465.1_ASM158646v1_CLST_6	64
GCF_001586465.1_ASM158646v1_CLST_7	78529
GCF_001586465.1_ASM158646v1_CLST_8	61450
GCF_001586515.1_ASM158651v1_CLST_0	78468
GCF_001586515.1_ASM158651v1_CLST_2	-1
GCF_001586515.1_ASM158651v1_CLST_3	-1
GCF_001586515.1_ASM158651v1_CLST_4	64
GCF_001586515.1_ASM158651v1_CLST_5	78529
GCF_001586515.1_ASM158651v1_CLST_7	61450
GCF_001586515.1_ASM158651v1_CLST_8	76563
GCF_001586535.1_ASM158653v1_CLST_0	-1
GCF_001586535.1_ASM158653v1_CLST_1	64
GCF_001586535.1_ASM158653v1_CLST_2	78529
GCF_001586535.1_ASM158653v1_CLST_3	647
GCF_001586535.1_ASM158653v1_CLST_4	78468
GCF_001586535.1_ASM158653v1_CLST_6	-1
GCF_001586535.1_ASM158653v1_CLST_7	61450
GCF_001586535.1_ASM158653v1_CLST_9	76563
GCF_001586615.1_ASM158661v1_CLST_0	76563
GCF_001586615.1_ASM158661v1_CLST_5	61450
GCF_001586615.1_ASM158661v1_CLST_6	-1
GCF_001586615.1_ASM158661v1_CLST_7	64
GCF_001586615.1_ASM158661v1_CLST_8	78529
GCF_001586615.1_ASM158661v1_CLST_9	78468
GCF_001586655.1_ASM158665v1_CLST_1	76563
GCF_001586655.1_ASM158665v1_CLST_2	-1
GCF_001586655.1_ASM158665v1_CLST_3	71147
GCF_001586655.1_ASM158665v1_CLST_4	78529
GCF_001586655.1_ASM158665v1_CLST_6	78468
GCF_001586655.1_ASM158665v1_CLST_8	-1
GCF_001586655.1_ASM158665v1_CLST_9	69259
GCF_001592925.1_ASM159292v1_CLST_0	-1
GCF_001592925.1_ASM159292v1_CLST_1	-1
GCF_001592925.1_ASM159292v1_CLST_2	69259
GCF_001592925.1_ASM159292v1_CLST_4	-1
GCF_001592925.1_ASM159292v1_CLST_5	-1
GCF_001592925.1_ASM159292v1_CLST_6	64
GCF_001592925.1_ASM159292v1_CLST_7	78529
GCF_001592925.1_ASM159292v1_CLST_8	76316
GCF_001592925.1_ASM159292v1_CLST_10	78529
GCF_001647935.1_ASM164793v1_CLST_0	76563
GCF_001647935.1_ASM164793v1_CLST_1	76316
GCF_001647935.1_ASM164793v1_CLST_4	40103
GCF_001647935.1_ASM164793v1_CLST_5	-1
GCF_001647935.1_ASM164793v1_CLST_6	-1
GCF_001647935.1_ASM164793v1_CLST_8	-1
GCF_001647955.1_ASM164795v1_CLST_2	-1
GCF_001647955.1_ASM164795v1_CLST_3	76316
GCF_001647955.1_ASM164795v1_CLST_5	76563
GCF_001647955.1_ASM164795v1_CLST_6	74964
GCF_001647955.1_ASM164795v1_CLST_7	71147
GCF_001647955.1_ASM164795v1_CLST_8	64
GCF_001647955.1_ASM164795v1_CLST_9	78529
GCF_001647955.1_ASM164795v1_CLST_11	-1
GCF_001700345.1_ASM170034v1_CLST_0	76563
GCF_001700345.1_ASM170034v1_CLST_2	76316
GCF_001700345.1_ASM170034v1_CLST_4	-1
GCF_001700345.1_ASM170034v1_CLST_5	-1
GCF_001700345.1_ASM170034v1_CLST_6	-1
GCF_001700345.1_ASM170034v1_CLST_7	-1
GCF_001700345.1_ASM170034v1_CLST_9	-1
GCF_001700365.1_ASM170036v1_CLST_0	71147
GCF_001700365.1_ASM170036v1_CLST_1	64
GCF_001700365.1_ASM170036v1_CLST_6	-1
GCF_001700365.1_ASM170036v1_CLST_10	-1
GCF_001700595.1_ASM170059v1_CLST_0	78468
GCF_001700595.1_ASM170059v1_CLST_1	-1
GCF_001700595.1_ASM170059v1_CLST_2	-1
GCF_001700595.1_ASM170059v1_CLST_3	71147
GCF_001700595.1_ASM170059v1_CLST_4	76563
GCF_001700595.1_ASM170059v1_CLST_5	78529
GCF_002058255.1_ASM205825v1_CLST_0	78468
GCF_002058255.1_ASM205825v1_CLST_2	78529
GCF_002058255.1_ASM205825v1_CLST_3	-1
GCF_002058255.1_ASM205825v1_CLST_5	-1
GCF_002058255.1_ASM205825v1_CLST_6	64
GCF_002058255.1_ASM205825v1_CLST_7	78529
GCF_002058255.1_ASM205825v1_CLST_9	76563
GCF_002060085.1_ASM206008v1_CLST_0	-1
GCF_002060085.1_ASM206008v1_CLST_1	64
GCF_002060085.1_ASM206008v1_CLST_2	78529
GCF_002060085.1_ASM206008v1_CLST_3	61450
GCF_002060085.1_ASM206008v1_CLST_4	69259
GCF_002060085.1_ASM206008v1_CLST_7	-1
GCF_002060085.1_ASM206008v1_CLST_8	78468
GCF_002060085.1_ASM206008v1_CLST_10	-1
GCF_002066745.1_ASM206674v1_CLST_0	76563
GCF_002066745.1_ASM206674v1_CLST_2	-1
GCF_002066745.1_ASM206674v1_CLST_4	-1
GCF_002066745.1_ASM206674v1_CLST_5	-1
GCF_002066745.1_ASM206674v1_CLST_8	76316
GCF_002105805.1_ASM210580v1_CLST_0	76316
GCF_002105805.1_ASM210580v1_CLST_2	-1
GCF_002105805.1_ASM210580v1_CLST_3	71147
GCF_002105805.1_ASM210580v1_CLST_4	64
GCF_002105805.1_ASM210580v1_CLST_7	61450
GCF_002105805.1_ASM210580v1_CLST_8	69259
GCF_002105805.1_ASM210580v1_CLST_10	-1
GCF_002106225.1_ASM210622v1_CLST_0	61450
GCF_002106225.1_ASM210622v1_CLST_1	-1
GCF_002106225.1_ASM210622v1_CLST_3	71147
GCF_002106225.1_ASM210622v1_CLST_4	-1
GCF_002106225.1_ASM210622v1_CLST_6	76316
GCF_002106315.1_ASM210631v1_CLST_0	76316
GCF_002106315.1_ASM210631v1_CLST_2	61450
GCF_002106315.1_ASM210631v1_CLST_4	-1
GCF_002106315.1_ASM210631v1_CLST_6	-1
GCF_002106315.1_ASM210631v1_CLST_7	-1
GCF_002106315.1_ASM210631v1_CLST_9	71147
GCF_002107425.1_ASM210742v1_CLST_0	-1
GCF_002107425.1_ASM210742v1_CLST_1	-1
GCF_002107425.1_ASM210742v1_CLST_2	76563
GCF_002107425.1_ASM210742v1_CLST_4	78468
GCF_002107425.1_ASM210742v1_CLST_6	74964
GCF_002107425.1_ASM210742v1_CLST_7	78529
GCF_002163995.1_ASM216399v1_CLST_0	-1
GCF_002163995.1_ASM216399v1_CLST_1	78529
GCF_002163995.1_ASM216399v1_CLST_2	76563
GCF_002163995.1_ASM216399v1_CLST_3	-1
GCF_002163995.1_ASM216399v1_CLST_4	71147
GCF_002163995.1_ASM216399v1_CLST_5	64
GCF_002163995.1_ASM216399v1_CLST_6	78529
GCF_002163995.1_ASM216399v1_CLST_7	74964
GCF_002176695.1_ASM217669v1_CLST_0	-1
GCF_002176695.1_ASM217669v1_CLST_1	76316
GCF_002176695.1_ASM217669v1_CLST_4	76563
GCF_002176695.1_ASM217669v1_CLST_5	78529
GCF_002176695.1_ASM217669v1_CLST_6	69259
GCF_002176695.1_ASM217669v1_CLST_7	-1
GCF_002176695.1_ASM217669v1_CLST_8	64
GCF_002176695.1_ASM217669v1_CLST_9	78529
GCF_002176715.1_ASM217671v1_CLST_0	-1
GCF_002176715.1_ASM217671v1_CLST_1	76563
GCF_002176715.1_ASM217671v1_CLST_2	-1
GCF_002176715.1_ASM217671v1_CLST_6	78529
GCF_002176715.1_ASM217671v1_CLST_7	69638
GCF_002176715.1_ASM217671v1_CLST_8	-1
GCF_002176765.1_ASM217676v1_CLST_0	76563
GCF_002176765.1_ASM217676v1_CLST_1	69638
GCF_002176765.1_ASM217676v1_CLST_2	-1
GCF_002176765.1_ASM217676v1_CLST_3	78529
GCF_002176765.1_ASM217676v1_CLST_4	-1
GCF_002176765.1_ASM217676v1_CLST_6	69259
GCF_002176765.1_ASM217676v1_CLST_7	-1
GCF_002176765.1_ASM217676v1_CLST_9	-1
GCF_002201855.1_ASM220185v1_CLST_0	78529
GCF_002201855.1_ASM220185v1_CLST_1	78468
GCF_002201855.1_ASM220185v1_CLST_2	74964
GCF_002201855.1_ASM220185v1_CLST_3	-1
GCF_002201855.1_ASM220185v1_CLST_4	71147
GCF_002201855.1_ASM220185v1_CLST_5	-1
GCF_002201855.1_ASM220185v1_CLST_6	-1
GCF_002238275.1_ASM223827v1_CLST_0	78468
GCF_002238275.1_ASM223827v1_CLST_1	78567
GCF_002238275.1_ASM223827v1_CLST_2	-1
GCF_002238275.1_ASM223827v1_CLST_3	74964
GCF_002238275.1_ASM223827v1_CLST_4	-1
GCF_002238275.1_ASM223827v1_CLST_5	-1
GCF_002238275.1_ASM223827v1_CLST_6	-1
GCF_002238275.1_ASM223827v1_CLST_7	61450
GCF_002250765.1_ASM225076v1_CLST_0	-1
GCF_002250765.1_ASM225076v1_CLST_1	-1
GCF_002250765.1_ASM225076v1_CLST_2	-1
GCF_002250765.1_ASM225076v1_CLST_3	69259
GCF_002250765.1_ASM225076v1_CLST_4	78468
GCF_002250765.1_ASM225076v1_CLST_6	78529
GCF_002504105.1_ASM250410v1_CLST_1	78468
GCF_002504105.1_ASM250410v1_CLST_2	-1
GCF_002504105.1_ASM250410v1_CLST_3	-1
GCF_002504105.1_ASM250410v1_CLST_4	-1
GCF_002504105.1_ASM250410v1_CLST_5	-1
GCF_002504105.1_ASM250410v1_CLST_6	-1
GCF_002504105.1_ASM250410v1_CLST_7	78529
GCF_002504105.1_ASM250410v1_CLST_11	-1
GCF_002504105.1_ASM250410v1_CLST_12	-1
GCF_002504125.1_ASM250412v1_CLST_0	78468
GCF_002504125.1_ASM250412v1_CLST_1	-1
GCF_002504125.1_ASM250412v1_CLST_2	14090
GCF_002504125.1_ASM250412v1_CLST_3	-1
GCF_002504125.1_ASM250412v1_CLST_4	-1
GCF_002504125.1_ASM250412v1_CLST_5	-1
GCF_002504125.1_ASM250412v1_CLST_8	-1
GCF_002504125.1_ASM250412v1_CLST_9	-1
GCF_003064175.1_ASM306417v1_CLST_1	-1
GCF_003064175.1_ASM306417v1_CLST_2	-1
GCF_003064175.1_ASM306417v1_CLST_3	-1
GCF_003064175.1_ASM306417v1_CLST_5	76563
GCF_003064175.1_ASM306417v1_CLST_6	69638
GCF_003064175.1_ASM306417v1_CLST_7	61450
GCF_003064205.1_ASM306420v1_CLST_0	61450
GCF_003064205.1_ASM306420v1_CLST_1	-1
GCF_003064205.1_ASM306420v1_CLST_4	-1
GCF_003064205.1_ASM306420v1_CLST_5	-1
GCF_003064205.1_ASM306420v1_CLST_9	-1
GCF_003064205.1_ASM306420v1_CLST_10	78468
GCF_003064205.1_ASM306420v1_CLST_12	-1
GCF_003064205.1_ASM306420v1_CLST_13	-1
GCF_003064205.1_ASM306420v1_CLST_14	-1
GCF_003064205.1_ASM306420v1_CLST_15	78529
GCF_003064205.1_ASM306420v1_CLST_16	-1
GCF_003064215.1_ASM306421v1_CLST_0	-1
GCF_003064215.1_ASM306421v1_CLST_1	-1
GCF_003064215.1_ASM306421v1_CLST_5	78468
GCF_003064215.1_ASM306421v1_CLST_7	-1
GCF_003064215.1_ASM306421v1_CLST_9	-1
GCF_003064215.1_ASM306421v1_CLST_10	-1
GCF_003064215.1_ASM306421v1_CLST_11	-1
GCF_003064215.1_ASM306421v1_CLST_13	61450
GCF_003064215.1_ASM306421v1_CLST_14	-1
GCF_003064245.1_ASM306424v1_CLST_0	69638
GCF_003064245.1_ASM306424v1_CLST_1	-1
GCF_003064245.1_ASM306424v1_CLST_2	69259
GCF_003064245.1_ASM306424v1_CLST_3	78529
GCF_003064245.1_ASM306424v1_CLST_4	-1
GCF_003064245.1_ASM306424v1_CLST_5	-1
GCF_003064245.1_ASM306424v1_CLST_9	-1
GCF_003064245.1_ASM306424v1_CLST_10	76563
GCF_003064265.1_ASM306426v1_CLST_0	78468
GCF_003064265.1_ASM306426v1_CLST_2	61450
GCF_003064265.1_ASM306426v1_CLST_3	-1
GCF_003064265.1_ASM306426v1_CLST_4	-1
GCF_003064265.1_ASM306426v1_CLST_6	-1
GCF_003064265.1_ASM306426v1_CLST_7	71147
GCF_003064265.1_ASM306426v1_CLST_8	64
GCF_003064265.1_ASM306426v1_CLST_9	78529
GCF_003064285.1_ASM306428v1_CLST_0	78529
GCF_003064285.1_ASM306428v1_CLST_1	76316
GCF_003064285.1_ASM306428v1_CLST_5	76563
GCF_003064285.1_ASM306428v1_CLST_7	-1
GCF_003064285.1_ASM306428v1_CLST_8	64
GCF_003064285.1_ASM306428v1_CLST_9	78529
GCF_003064285.1_ASM306428v1_CLST_11	-1
GCF_003064285.1_ASM306428v1_CLST_12	-1
GCF_003064305.1_ASM306430v1_CLST_0	-1
GCF_003064305.1_ASM306430v1_CLST_1	78529
GCF_003064305.1_ASM306430v1_CLST_2	76563
GCF_003064305.1_ASM306430v1_CLST_4	69638
GCF_003064305.1_ASM306430v1_CLST_5	-1
GCF_003064305.1_ASM306430v1_CLST_6	-1
GCF_003064305.1_ASM306430v1_CLST_8	76316
GCF_003064385.1_ASM306438v1_CLST_3	-1
GCF_003064385.1_ASM306438v1_CLST_4	64
GCF_003064385.1_ASM306438v1_CLST_5	78529
GCF_003064385.1_ASM306438v1_CLST_6	76563
GCF_003064385.1_ASM306438v1_CLST_9	78468
GCF_003064385.1_ASM306438v1_CLST_11	-1
GCF_003064385.1_ASM306438v1_CLST_12	-1
GCF_003064385.1_ASM306438v1_CLST_14	78529
GCF_003064425.1_ASM306442v1_CLST_1	-1
GCF_003064425.1_ASM306442v1_CLST_2	-1
GCF_003064425.1_ASM306442v1_CLST_6	61450
GCF_003064425.1_ASM306442v1_CLST_10	78468
GCF_003064425.1_ASM306442v1_CLST_12	-1
GCF_003064425.1_ASM306442v1_CLST_14	-1
GCF_003064425.1_ASM306442v1_CLST_15	69638
GCF_003064445.1_ASM306444v1_CLST_0	-1
GCF_003064445.1_ASM306444v1_CLST_4	-1
GCF_003064445.1_ASM306444v1_CLST_7	-1
GCF_003064445.1_ASM306444v1_CLST_9	-1
GCF_003064445.1_ASM306444v1_CLST_10	-1
GCF_003064445.1_ASM306444v1_CLST_11	76316
GCF_003064445.1_ASM306444v1_CLST_13	61450
GCF_003064445.1_ASM306444v1_CLST_14	69638
GCF_003064465.1_ASM306446v1_CLST_0	-1
GCF_003064465.1_ASM306446v1_CLST_2	69638
GCF_003064465.1_ASM306446v1_CLST_3	-1
GCF_003064465.1_ASM306446v1_CLST_8	-1
GCF_003064465.1_ASM306446v1_CLST_9	78468
GCF_003064465.1_ASM306446v1_CLST_13	61450
GCF_003067465.1_ASM306746v1_CLST_1	78468
GCF_003067465.1_ASM306746v1_CLST_4	78529
GCF_003067465.1_ASM306746v1_CLST_7	-1
GCF_003067465.1_ASM306746v1_CLST_8	-1
GCF_003067465.1_ASM306746v1_CLST_11	78529
GCF_003067465.1_ASM306746v1_CLST_12	-1
GCF_003067465.1_ASM306746v1_CLST_13	76563
GCF_003067725.1_ASM306772v1_CLST_0	76563
GCF_003067725.1_ASM306772v1_CLST_1	61450
GCF_003067725.1_ASM306772v1_CLST_2	78468
GCF_003067725.1_ASM306772v1_CLST_4	69259
GCF_003067725.1_ASM306772v1_CLST_5	69638
GCF_003067725.1_ASM306772v1_CLST_6	-1
GCF_003067725.1_ASM306772v1_CLST_7	-1
GCF_003067725.1_ASM306772v1_CLST_9	-1
GCF_003067745.1_ASM306774v1_CLST_0	-1
GCF_003067745.1_ASM306774v1_CLST_2	69259
GCF_003067745.1_ASM306774v1_CLST_3	61450
GCF_003067745.1_ASM306774v1_CLST_4	-1
GCF_003067745.1_ASM306774v1_CLST_5	76563
GCF_003067745.1_ASM306774v1_CLST_6	-1
GCF_003067745.1_ASM306774v1_CLST_7	64
GCF_003067745.1_ASM306774v1_CLST_8	78529
GCF_003067745.1_ASM306774v1_CLST_9	78468
GCF_003067785.1_ASM306778v1_CLST_0	-1
GCF_003067785.1_ASM306778v1_CLST_1	-1
GCF_003067785.1_ASM306778v1_CLST_2	64
GCF_003067785.1_ASM306778v1_CLST_3	78468
GCF_003067785.1_ASM306778v1_CLST_6	76563
GCF_003067785.1_ASM306778v1_CLST_7	61450
GCF_003067795.1_ASM306779v1_CLST_0	-1
GCF_003067795.1_ASM306779v1_CLST_1	-1
GCF_003067795.1_ASM306779v1_CLST_2	76316
GCF_003067795.1_ASM306779v1_CLST_5	-1
GCF_003067795.1_ASM306779v1_CLST_6	-1
GCF_003067795.1_ASM306779v1_CLST_8	61450
GCF_003067795.1_ASM306779v1_CLST_9	-1
GCF_003067795.1_ASM306779v1_CLST_10	64
GCF_003067795.1_ASM306779v1_CLST_11	78529
GCF_003067825.1_ASM306782v1_CLST_0	69259
GCF_003067825.1_ASM306782v1_CLST_1	-1
GCF_003067825.1_ASM306782v1_CLST_3	-1
GCF_003067825.1_ASM306782v1_CLST_4	64
GCF_003067825.1_ASM306782v1_CLST_5	78529
GCF_003067825.1_ASM306782v1_CLST_6	-1
GCF_003067825.1_ASM306782v1_CLST_7	-1
GCF_003067825.1_ASM306782v1_CLST_9	78468
GCF_003067825.1_ASM306782v1_CLST_11	61450
GCF_003067845.1_ASM306784v1_CLST_2	-1
GCF_003067845.1_ASM306784v1_CLST_3	64
GCF_003067845.1_ASM306784v1_CLST_4	78529
GCF_003067845.1_ASM306784v1_CLST_7	-1
GCF_003067845.1_ASM306784v1_CLST_10	-1
GCF_003067845.1_ASM306784v1_CLST_11	76563
GCF_003067845.1_ASM306784v1_CLST_13	78529
GCF_003067855.1_ASM306785v1_CLST_0	76316
GCF_003067855.1_ASM306785v1_CLST_2	-1
GCF_003067855.1_ASM306785v1_CLST_3	-1
GCF_003067855.1_ASM306785v1_CLST_6	76563
GCF_003067855.1_ASM306785v1_CLST_11	-1
GCF_003067855.1_ASM306785v1_CLST_12	78529
GCF_003067865.1_ASM306786v1_CLST_0	-1
GCF_003067865.1_ASM306786v1_CLST_1	61450
GCF_003067865.1_ASM306786v1_CLST_2	-1
GCF_003067865.1_ASM306786v1_CLST_3	-1
GCF_003067865.1_ASM306786v1_CLST_4	64
GCF_003067865.1_ASM306786v1_CLST_5	78529
GCF_003067865.1_ASM306786v1_CLST_7	76316
GCF_003067865.1_ASM306786v1_CLST_9	69259
GCF_003067865.1_ASM306786v1_CLST_10	-1
GCF_003067865.1_ASM306786v1_CLST_12	-1
GCF_003067905.1_ASM306790v1_CLST_0	69259
GCF_003067905.1_ASM306790v1_CLST_1	71147
GCF_003067905.1_ASM306790v1_CLST_2	64
GCF_003067905.1_ASM306790v1_CLST_3	-1
GCF_003067905.1_ASM306790v1_CLST_4	-1
GCF_003067905.1_ASM306790v1_CLST_5	61450
GCF_003067905.1_ASM306790v1_CLST_6	76563
GCF_003067905.1_ASM306790v1_CLST_8	76316
GCF_003067945.1_ASM306794v1_CLST_2	-1
GCF_003067945.1_ASM306794v1_CLST_3	78468
GCF_003067945.1_ASM306794v1_CLST_5	-1
GCF_003067945.1_ASM306794v1_CLST_6	64
GCF_003067945.1_ASM306794v1_CLST_7	78529
GCF_003067945.1_ASM306794v1_CLST_8	76563
GCF_003067945.1_ASM306794v1_CLST_12	78529
GCF_003067965.1_ASM306796v1_CLST_0	69638
GCF_003067965.1_ASM306796v1_CLST_1	-1
GCF_003067965.1_ASM306796v1_CLST_3	-1
GCF_003067965.1_ASM306796v1_CLST_4	78529
GCF_003067965.1_ASM306796v1_CLST_8	-1
GCF_003067965.1_ASM306796v1_CLST_11	-1
GCF_003067965.1_ASM306796v1_CLST_12	76563
GCF_003068005.1_ASM306800v1_CLST_0	61450
GCF_003068005.1_ASM306800v1_CLST_1	76316
GCF_003068005.1_ASM306800v1_CLST_3	-1
GCF_003068005.1_ASM306800v1_CLST_4	64
GCF_003068005.1_ASM306800v1_CLST_5	78529
GCF_003068005.1_ASM306800v1_CLST_7	-1
GCF_003068005.1_ASM306800v1_CLST_8	76563
GCF_003068005.1_ASM306800v1_CLST_9	-1
GCF_003068045.1_ASM306804v1_CLST_2	56911
GCF_003068045.1_ASM306804v1_CLST_4	-1
GCF_003068045.1_ASM306804v1_CLST_6	-1
GCF_003068045.1_ASM306804v1_CLST_8	-1
GCF_003068045.1_ASM306804v1_CLST_10	78529
GCF_003068045.1_ASM306804v1_CLST_12	-1
GCF_003068045.1_ASM306804v1_CLST_13	64
GCF_003068055.1_ASM306805v1_CLST_2	-1
GCF_003068055.1_ASM306805v1_CLST_3	78529
GCF_003068055.1_ASM306805v1_CLST_4	76563
GCF_003068055.1_ASM306805v1_CLST_5	78529
GCF_003068055.1_ASM306805v1_CLST_6	78468
GCF_003068055.1_ASM306805v1_CLST_8	-1
GCF_003068065.1_ASM306806v1_CLST_0	-1
GCF_003068065.1_ASM306806v1_CLST_1	-1
GCF_003068065.1_ASM306806v1_CLST_5	-1
GCF_003068065.1_ASM306806v1_CLST_6	71147
GCF_003068065.1_ASM306806v1_CLST_8	61450
GCF_003068105.1_ASM306810v1_CLST_0	78468
GCF_003068105.1_ASM306810v1_CLST_4	61450
GCF_003068105.1_ASM306810v1_CLST_5	-1
GCF_003068105.1_ASM306810v1_CLST_8	-1
GCF_003068105.1_ASM306810v1_CLST_10	-1
GCF_003068105.1_ASM306810v1_CLST_11	64
GCF_003068105.1_ASM306810v1_CLST_12	78529
GCF_003068105.1_ASM306810v1_CLST_13	-1
GCF_003068105.1_ASM306810v1_CLST_14	-1
GCF_003068125.1_ASM306812v1_CLST_0	-1
GCF_003068125.1_ASM306812v1_CLST_3	-1
GCF_003068125.1_ASM306812v1_CLST_4	-1
GCF_003068125.1_ASM306812v1_CLST_5	61450
GCF_003068125.1_ASM306812v1_CLST_6	-1
GCF_003068125.1_ASM306812v1_CLST_10	-1
GCF_003068125.1_ASM306812v1_CLST_12	76316
GCF_003068165.1_ASM306816v1_CLST_0	78264
GCF_003068165.1_ASM306816v1_CLST_4	76563
GCF_003068165.1_ASM306816v1_CLST_5	69259
GCF_003068165.1_ASM306816v1_CLST_6	69638
GCF_003068165.1_ASM306816v1_CLST_7	-1
GCF_003068165.1_ASM306816v1_CLST_9	-1
GCF_003068165.1_ASM306816v1_CLST_12	78529
GCF_003068165.1_ASM306816v1_CLST_13	-1
GCF_003068175.1_ASM306817v1_CLST_0	-1
GCF_003068175.1_ASM306817v1_CLST_1	-1
GCF_003068175.1_ASM306817v1_CLST_5	61450
GCF_003068175.1_ASM306817v1_CLST_6	-1
GCF_003068175.1_ASM306817v1_CLST_7	64
GCF_003068175.1_ASM306817v1_CLST_8	78529
GCF_003068175.1_ASM306817v1_CLST_10	-1
GCF_003068175.1_ASM306817v1_CLST_11	-1
GCF_003068175.1_ASM306817v1_CLST_13	76316
GCF_003068175.1_ASM306817v1_CLST_15	-1
GCF_003068175.1_ASM306817v1_CLST_16	-1
GCF_003068175.1_ASM306817v1_CLST_18	-1
GCF_003068205.1_ASM306820v1_CLST_1	-1
GCF_003068205.1_ASM306820v1_CLST_2	69259
GCF_003068205.1_ASM306820v1_CLST_3	78529
GCF_003068205.1_ASM306820v1_CLST_4	-1
GCF_003068205.1_ASM306820v1_CLST_5	64
GCF_003068205.1_ASM306820v1_CLST_6	78529
GCF_003068205.1_ASM306820v1_CLST_7	-1
GCF_003068205.1_ASM306820v1_CLST_8	76316
GCF_003068205.1_ASM306820v1_CLST_10	76563
GCF_003068225.1_ASM306822v1_CLST_0	76563
GCF_003068225.1_ASM306822v1_CLST_1	-1
GCF_003068225.1_ASM306822v1_CLST_2	-1
GCF_003068225.1_ASM306822v1_CLST_3	64
GCF_003068225.1_ASM306822v1_CLST_4	78529
GCF_003068225.1_ASM306822v1_CLST_5	78529
GCF_003068225.1_ASM306822v1_CLST_6	-1
GCF_003068225.1_ASM306822v1_CLST_7	78468
GCF_003068235.1_ASM306823v1_CLST_0	76563
GCF_003068235.1_ASM306823v1_CLST_1	-1
GCF_003068235.1_ASM306823v1_CLST_2	-1
GCF_003068235.1_ASM306823v1_CLST_3	64
GCF_003068235.1_ASM306823v1_CLST_4	78529
GCF_003068235.1_ASM306823v1_CLST_5	-1
GCF_003068235.1_ASM306823v1_CLST_7	78468
GCF_003068235.1_ASM306823v1_CLST_11	-1
GCF_003068235.1_ASM306823v1_CLST_12	78529
GCF_003068265.1_ASM306826v1_CLST_1	78529
GCF_003068265.1_ASM306826v1_CLST_2	-1
GCF_003068265.1_ASM306826v1_CLST_3	-1
GCF_003068265.1_ASM306826v1_CLST_4	78529
GCF_003068265.1_ASM306826v1_CLST_7	76316
GCF_003068265.1_ASM306826v1_CLST_13	76563
GCF_003068285.1_ASM306828v1_CLST_1	69638
GCF_003068285.1_ASM306828v1_CLST_2	-1
GCF_003068285.1_ASM306828v1_CLST_3	-1
GCF_003068285.1_ASM306828v1_CLST_4	78529
GCF_003068285.1_ASM306828v1_CLST_7	76563
GCF_003068285.1_ASM306828v1_CLST_11	-1
GCF_003068285.1_ASM306828v1_CLST_12	78264
GCF_003068305.1_ASM306830v1_CLST_0	76563
GCF_003068305.1_ASM306830v1_CLST_1	69638
GCF_003068305.1_ASM306830v1_CLST_2	-1
GCF_003068305.1_ASM306830v1_CLST_3	76316
GCF_003068305.1_ASM306830v1_CLST_7	78529
GCF_003068305.1_ASM306830v1_CLST_8	69259
GCF_003068305.1_ASM306830v1_CLST_10	-1
GCF_003068305.1_ASM306830v1_CLST_13	-1
GCF_003068325.1_ASM306832v1_CLST_0	64
GCF_003068325.1_ASM306832v1_CLST_1	78529
GCF_003068325.1_ASM306832v1_CLST_4	1422
GCF_003068325.1_ASM306832v1_CLST_5	-1
GCF_003068325.1_ASM306832v1_CLST_7	76316
GCF_003068325.1_ASM306832v1_CLST_9	-1
GCF_003068325.1_ASM306832v1_CLST_12	-1
GCF_003068325.1_ASM306832v1_CLST_14	-1
GCF_003068345.1_ASM306834v1_CLST_0	69259
GCF_003068345.1_ASM306834v1_CLST_2	76316
GCF_003068345.1_ASM306834v1_CLST_4	-1
GCF_003068345.1_ASM306834v1_CLST_7	-1
GCF_003068345.1_ASM306834v1_CLST_8	78529
GCF_003068345.1_ASM306834v1_CLST_9	78529
GCF_003068345.1_ASM306834v1_CLST_11	-1
GCF_003068345.1_ASM306834v1_CLST_12	76563
GCF_003068345.1_ASM306834v1_CLST_13	-1
GCF_003068365.1_ASM306836v1_CLST_0	78468
GCF_003068365.1_ASM306836v1_CLST_1	78567
GCF_003068365.1_ASM306836v1_CLST_2	-1
GCF_003068365.1_ASM306836v1_CLST_5	-1
GCF_003068365.1_ASM306836v1_CLST_6	69638
GCF_003068365.1_ASM306836v1_CLST_7	61450
GCF_003068365.1_ASM306836v1_CLST_8	76563
GCF_003068385.1_ASM306838v1_CLST_0	78468
GCF_003068385.1_ASM306838v1_CLST_2	-1
GCF_003068385.1_ASM306838v1_CLST_3	-1
GCF_003068385.1_ASM306838v1_CLST_4	-1
GCF_003068385.1_ASM306838v1_CLST_8	-1
GCF_003068385.1_ASM306838v1_CLST_9	-1
GCF_003068385.1_ASM306838v1_CLST_10	-1
GCF_003068385.1_ASM306838v1_CLST_11	-1
GCF_003068385.1_ASM306838v1_CLST_13	-1
GCF_003068385.1_ASM306838v1_CLST_14	61450
GCF_003068405.1_ASM306840v1_CLST_0	-1
GCF_003068405.1_ASM306840v1_CLST_2	-1
GCF_003068405.1_ASM306840v1_CLST_3	-1
GCF_003068405.1_ASM306840v1_CLST_5	-1
GCF_003068405.1_ASM306840v1_CLST_6	-1
GCF_003068405.1_ASM306840v1_CLST_10	-1
GCF_003068405.1_ASM306840v1_CLST_11	-1
GCF_003068405.1_ASM306840v1_CLST_12	61450
GCF_003068405.1_ASM306840v1_CLST_13	78468
GCF_003068415.1_ASM306841v1_CLST_0	-1
GCF_003068415.1_ASM306841v1_CLST_1	-1
GCF_003068415.1_ASM306841v1_CLST_6	-1
GCF_003068415.1_ASM306841v1_CLST_7	-1
GCF_003068415.1_ASM306841v1_CLST_8	61450
GCF_003068415.1_ASM306841v1_CLST_9	76316
GCF_003068415.1_ASM306841v1_CLST_11	-1
GCF_003068415.1_ASM306841v1_CLST_12	-1
GCF_003068415.1_ASM306841v1_CLST_14	-1
GCF_003068445.1_ASM306844v1_CLST_0	-1
GCF_003068445.1_ASM306844v1_CLST_1	61450
GCF_003068445.1_ASM306844v1_CLST_2	-1
GCF_003068445.1_ASM306844v1_CLST_3	-1
GCF_003068445.1_ASM306844v1_CLST_7	-1
GCF_003068445.1_ASM306844v1_CLST_8	78468
GCF_003068445.1_ASM306844v1_CLST_10	-1
GCF_003068445.1_ASM306844v1_CLST_11	-1
GCF_003068445.1_ASM306844v1_CLST_12	-1
GCF_003068465.1_ASM306846v1_CLST_0	-1
GCF_003068465.1_ASM306846v1_CLST_2	61450
GCF_003068465.1_ASM306846v1_CLST_3	78468
GCF_003068465.1_ASM306846v1_CLST_5	-1
GCF_003068465.1_ASM306846v1_CLST_6	-1
GCF_003068465.1_ASM306846v1_CLST_7	-1
GCF_003068465.1_ASM306846v1_CLST_8	78529
GCF_003068465.1_ASM306846v1_CLST_9	-1
GCF_003068465.1_ASM306846v1_CLST_10	-1
GCF_003068465.1_ASM306846v1_CLST_11	-1
GCF_003068465.1_ASM306846v1_CLST_15	-1
GCF_003068485.1_ASM306848v1_CLST_0	-1
GCF_003068485.1_ASM306848v1_CLST_1	-1
GCF_003068485.1_ASM306848v1_CLST_3	61450
GCF_003068485.1_ASM306848v1_CLST_4	78468
GCF_003068485.1_ASM306848v1_CLST_6	-1
GCF_003068485.1_ASM306848v1_CLST_7	-1
GCF_003068485.1_ASM306848v1_CLST_8	-1
GCF_003068485.1_ASM306848v1_CLST_9	-1
GCF_003068485.1_ASM306848v1_CLST_10	-1
GCF_003068485.1_ASM306848v1_CLST_14	-1
GCF_003068505.1_ASM306850v1_CLST_0	-1
GCF_003068505.1_ASM306850v1_CLST_3	78529
GCF_003068505.1_ASM306850v1_CLST_4	-1
GCF_003068505.1_ASM306850v1_CLST_6	76563
GCF_003068505.1_ASM306850v1_CLST_7	-1
GCF_003068505.1_ASM306850v1_CLST_8	64
GCF_003068505.1_ASM306850v1_CLST_9	78529
GCF_003068505.1_ASM306850v1_CLST_10	-1
GCF_003068505.1_ASM306850v1_CLST_13	76316
GCF_003068525.1_ASM306852v1_CLST_1	76316
GCF_003068525.1_ASM306852v1_CLST_3	-1
GCF_003068525.1_ASM306852v1_CLST_5	64
GCF_003068525.1_ASM306852v1_CLST_6	78529
GCF_003068525.1_ASM306852v1_CLST_7	78529
GCF_003068525.1_ASM306852v1_CLST_8	-1
GCF_003068525.1_ASM306852v1_CLST_9	-1
GCF_003068545.1_ASM306854v1_CLST_3	69638
GCF_003068545.1_ASM306854v1_CLST_4	-1
GCF_003068545.1_ASM306854v1_CLST_5	78529
GCF_003068545.1_ASM306854v1_CLST_6	78468
GCF_003068545.1_ASM306854v1_CLST_8	-1
GCF_003068545.1_ASM306854v1_CLST_10	76563
GCF_003068565.1_ASM306856v1_CLST_2	-1
GCF_003068565.1_ASM306856v1_CLST_4	69638
GCF_003068565.1_ASM306856v1_CLST_5	-1
GCF_003068565.1_ASM306856v1_CLST_6	78468
GCF_003068565.1_ASM306856v1_CLST_10	76563
GCF_003068565.1_ASM306856v1_CLST_11	78529
GCF_003068585.1_ASM306858v1_CLST_0	-1
GCF_003068585.1_ASM306858v1_CLST_3	69638
GCF_003068585.1_ASM306858v1_CLST_5	-1
GCF_003068585.1_ASM306858v1_CLST_6	1422
GCF_003068585.1_ASM306858v1_CLST_7	76316
GCF_003068585.1_ASM306858v1_CLST_10	-1
GCF_003068585.1_ASM306858v1_CLST_12	61450
GCF_003068585.1_ASM306858v1_CLST_13	-1
GCF_003068585.1_ASM306858v1_CLST_14	-1
GCF_003068605.1_ASM306860v1_CLST_0	-1
GCF_003068605.1_ASM306860v1_CLST_1	-1
GCF_003068605.1_ASM306860v1_CLST_2	78529
GCF_003068605.1_ASM306860v1_CLST_3	-1
GCF_003068605.1_ASM306860v1_CLST_5	78468
GCF_003068605.1_ASM306860v1_CLST_8	-1
GCF_003068625.1_ASM306862v1_CLST_0	-1
GCF_003068625.1_ASM306862v1_CLST_1	-1
GCF_003068625.1_ASM306862v1_CLST_5	-1
GCF_003068625.1_ASM306862v1_CLST_7	-1
GCF_003068625.1_ASM306862v1_CLST_11	78468
GCF_003068625.1_ASM306862v1_CLST_13	-1
GCF_003068625.1_ASM306862v1_CLST_14	64
GCF_003068625.1_ASM306862v1_CLST_15	78529
GCF_003068625.1_ASM306862v1_CLST_16	-1
GCF_003068625.1_ASM306862v1_CLST_18	61450
GCF_003068635.1_ASM306863v1_CLST_0	-1
GCF_003068635.1_ASM306863v1_CLST_1	-1
GCF_003068635.1_ASM306863v1_CLST_2	-1
GCF_003068635.1_ASM306863v1_CLST_4	76316
GCF_003068635.1_ASM306863v1_CLST_6	78529
GCF_003068635.1_ASM306863v1_CLST_8	69259
GCF_003068825.1_ASM306882v1_CLST_0	61450
GCF_003068825.1_ASM306882v1_CLST_1	69638
GCF_003068825.1_ASM306882v1_CLST_2	-1
GCF_003068825.1_ASM306882v1_CLST_3	-1
GCF_003068825.1_ASM306882v1_CLST_4	76316
GCF_003068825.1_ASM306882v1_CLST_7	-1
GCF_003068825.1_ASM306882v1_CLST_8	69259
GCF_003068825.1_ASM306882v1_CLST_9	76563
GCF_003068845.1_ASM306884v1_CLST_0	-1
GCF_003068845.1_ASM306884v1_CLST_1	-1
GCF_003068845.1_ASM306884v1_CLST_2	-1
GCF_003068845.1_ASM306884v1_CLST_6	78468
GCF_003068845.1_ASM306884v1_CLST_8	-1
GCF_003068845.1_ASM306884v1_CLST_11	-1
GCF_003068845.1_ASM306884v1_CLST_12	61450
GCF_003068845.1_ASM306884v1_CLST_13	-1
GCF_003068845.1_ASM306884v1_CLST_14	-1
GCF_003068865.1_ASM306886v1_CLST_0	69259
GCF_003068865.1_ASM306886v1_CLST_2	78468
GCF_003068865.1_ASM306886v1_CLST_5	-1
GCF_003068865.1_ASM306886v1_CLST_9	-1
GCF_003068865.1_ASM306886v1_CLST_10	64
GCF_003068865.1_ASM306886v1_CLST_11	78529
GCF_003068865.1_ASM306886v1_CLST_12	-1
GCF_003068865.1_ASM306886v1_CLST_13	-1
GCF_003068865.1_ASM306886v1_CLST_14	61450
GCF_003068885.1_ASM306888v1_CLST_2	-1
GCF_003068885.1_ASM306888v1_CLST_3	78529
GCF_003068885.1_ASM306888v1_CLST_4	69638
GCF_003068885.1_ASM306888v1_CLST_5	-1
GCF_003068885.1_ASM306888v1_CLST_6	78468
GCF_003068885.1_ASM306888v1_CLST_11	76563
GCF_003068905.1_ASM306890v1_CLST_0	61450
GCF_003068905.1_ASM306890v1_CLST_1	76316
GCF_003068905.1_ASM306890v1_CLST_3	-1
GCF_003068905.1_ASM306890v1_CLST_4	76563
GCF_003068905.1_ASM306890v1_CLST_5	-1
GCF_003068905.1_ASM306890v1_CLST_6	-1
GCF_003068905.1_ASM306890v1_CLST_7	64
GCF_003068905.1_ASM306890v1_CLST_8	78529
GCF_003068925.1_ASM306892v1_CLST_0	69638
GCF_003068925.1_ASM306892v1_CLST_1	-1
GCF_003068925.1_ASM306892v1_CLST_4	76563
GCF_003068925.1_ASM306892v1_CLST_5	78468
GCF_003068925.1_ASM306892v1_CLST_9	-1
GCF_003068925.1_ASM306892v1_CLST_10	78529
GCF_003068925.1_ASM306892v1_CLST_11	-1
GCF_003068935.1_ASM306893v1_CLST_0	76563
GCF_003068935.1_ASM306893v1_CLST_2	61450
GCF_003068935.1_ASM306893v1_CLST_3	76316
GCF_003068935.1_ASM306893v1_CLST_5	69638
GCF_003068935.1_ASM306893v1_CLST_6	-1
GCF_003068935.1_ASM306893v1_CLST_7	-1
GCF_003068935.1_ASM306893v1_CLST_8	-1
GCF_003069125.1_ASM306912v1_CLST_0	-1
GCF_003069125.1_ASM306912v1_CLST_1	78529
GCF_003069125.1_ASM306912v1_CLST_2	76563
GCF_003069125.1_ASM306912v1_CLST_3	69259
GCF_003069125.1_ASM306912v1_CLST_5	78529
GCF_003069125.1_ASM306912v1_CLST_6	-1
GCF_003069125.1_ASM306912v1_CLST_7	-1
GCF_003069125.1_ASM306912v1_CLST_8	78468
GCF_003069145.1_ASM306914v1_CLST_0	-1
GCF_003069145.1_ASM306914v1_CLST_1	-1
GCF_003069145.1_ASM306914v1_CLST_2	-1
GCF_003069145.1_ASM306914v1_CLST_4	-1
GCF_003069145.1_ASM306914v1_CLST_5	-1
GCF_003069145.1_ASM306914v1_CLST_6	78529
GCF_003069145.1_ASM306914v1_CLST_9	76563
GCF_003069145.1_ASM306914v1_CLST_10	78468
GCF_003069155.1_ASM306915v1_CLST_0	69259
GCF_003069155.1_ASM306915v1_CLST_1	-1
GCF_003069155.1_ASM306915v1_CLST_2	64
GCF_003069155.1_ASM306915v1_CLST_3	78529
GCF_003069155.1_ASM306915v1_CLST_4	76563
GCF_003069155.1_ASM306915v1_CLST_5	-1
GCF_003069155.1_ASM306915v1_CLST_7	78468
GCF_003069155.1_ASM306915v1_CLST_9	-1
GCF_003069155.1_ASM306915v1_CLST_10	61450
GCF_003069185.1_ASM306918v1_CLST_0	69638
GCF_003069185.1_ASM306918v1_CLST_1	-1
GCF_003069185.1_ASM306918v1_CLST_2	78529
GCF_003069185.1_ASM306918v1_CLST_3	-1
GCF_003069185.1_ASM306918v1_CLST_7	-1
GCF_003069185.1_ASM306918v1_CLST_8	-1
GCF_003069185.1_ASM306918v1_CLST_10	-1
GCF_003069185.1_ASM306918v1_CLST_12	76563
GCF_003069205.1_ASM306920v1_CLST_1	78529
GCF_003069205.1_ASM306920v1_CLST_2	78468
GCF_003069205.1_ASM306920v1_CLST_5	-1
GCF_003069205.1_ASM306920v1_CLST_6	-1
GCF_003069205.1_ASM306920v1_CLST_7	-1
GCF_003069205.1_ASM306920v1_CLST_8	76563
GCF_003069205.1_ASM306920v1_CLST_10	-1
GCF_003069225.1_ASM306922v1_CLST_0	69638
GCF_003069225.1_ASM306922v1_CLST_1	-1
GCF_003069225.1_ASM306922v1_CLST_5	78529
GCF_003069225.1_ASM306922v1_CLST_6	-1
GCF_003069225.1_ASM306922v1_CLST_7	76563
GCF_003069225.1_ASM306922v1_CLST_8	-1
GCF_003069245.1_ASM306924v1_CLST_0	-1
GCF_003069245.1_ASM306924v1_CLST_1	69638
GCF_003069245.1_ASM306924v1_CLST_2	-1
GCF_003069245.1_ASM306924v1_CLST_3	-1
GCF_003069245.1_ASM306924v1_CLST_6	76563
GCF_003069245.1_ASM306924v1_CLST_7	78529
GCF_003069255.1_ASM306925v1_CLST_0	-1
GCF_003069255.1_ASM306925v1_CLST_1	-1
GCF_003069255.1_ASM306925v1_CLST_3	-1
GCF_003069255.1_ASM306925v1_CLST_6	-1
GCF_003069255.1_ASM306925v1_CLST_7	-1
GCF_003069255.1_ASM306925v1_CLST_10	76563
GCF_003069255.1_ASM306925v1_CLST_11	78529
GCF_003069285.1_ASM306928v1_CLST_0	76563
GCF_003069285.1_ASM306928v1_CLST_1	78529
GCF_003069285.1_ASM306928v1_CLST_2	-1
GCF_003069285.1_ASM306928v1_CLST_4	78468
GCF_003069285.1_ASM306928v1_CLST_9	-1
GCF_003069285.1_ASM306928v1_CLST_10	69638
GCF_003069285.1_ASM306928v1_CLST_11	-1
GCF_003069285.1_ASM306928v1_CLST_12	-1
GCF_003069305.1_ASM306930v1_CLST_0	-1
GCF_003069305.1_ASM306930v1_CLST_1	-1
GCF_003069305.1_ASM306930v1_CLST_2	76316
GCF_003069305.1_ASM306930v1_CLST_4	69259
GCF_003069305.1_ASM306930v1_CLST_5	76563
GCF_003069305.1_ASM306930v1_CLST_7	61450
GCF_003069305.1_ASM306930v1_CLST_8	-1
GCF_003069305.1_ASM306930v1_CLST_9	64
GCF_003069305.1_ASM306930v1_CLST_10	78529
GCF_003069325.1_ASM306932v1_CLST_0	76316
GCF_003069325.1_ASM306932v1_CLST_2	-1
GCF_003069325.1_ASM306932v1_CLST_3	-1
GCF_003069325.1_ASM306932v1_CLST_4	69638
GCF_003069325.1_ASM306932v1_CLST_5	-1
GCF_003069325.1_ASM306932v1_CLST_6	76563
GCF_003069325.1_ASM306932v1_CLST_7	61450
GCF_003069345.1_ASM306934v1_CLST_0	78468
GCF_003069345.1_ASM306934v1_CLST_2	-1
GCF_003069345.1_ASM306934v1_CLST_3	64
GCF_003069345.1_ASM306934v1_CLST_4	78529
GCF_003069345.1_ASM306934v1_CLST_5	76563
GCF_003069345.1_ASM306934v1_CLST_6	-1
GCF_003069345.1_ASM306934v1_CLST_7	61450
GCF_003069345.1_ASM306934v1_CLST_9	-1
GCF_003069385.1_ASM306938v1_CLST_0	-1
GCF_003069385.1_ASM306938v1_CLST_1	-1
GCF_003069385.1_ASM306938v1_CLST_4	78468
GCF_003069385.1_ASM306938v1_CLST_7	78529
GCF_003069385.1_ASM306938v1_CLST_10	76563
GCF_003069385.1_ASM306938v1_CLST_11	-1
GCF_003069385.1_ASM306938v1_CLST_12	-1
GCF_003069385.1_ASM306938v1_CLST_13	78529
GCF_003071025.1_ASM307102v1_CLST_0	-1
GCF_003071025.1_ASM307102v1_CLST_1	64
GCF_003071025.1_ASM307102v1_CLST_2	78529
GCF_003071025.1_ASM307102v1_CLST_3	76563
GCF_003071025.1_ASM307102v1_CLST_4	78529
GCF_003071025.1_ASM307102v1_CLST_7	-1
GCF_003071025.1_ASM307102v1_CLST_10	78468
GCF_003071045.1_ASM307104v1_CLST_0	76316
GCF_003071045.1_ASM307104v1_CLST_2	-1
GCF_003071045.1_ASM307104v1_CLST_3	-1
GCF_003071045.1_ASM307104v1_CLST_4	-1
GCF_003071045.1_ASM307104v1_CLST_9	61450
GCF_003071045.1_ASM307104v1_CLST_10	69638
GCF_003071045.1_ASM307104v1_CLST_11	-1
GCF_003071045.1_ASM307104v1_CLST_13	-1
GCF_003199355.1_ASM319935v1_CLST_0	-1
GCF_003199355.1_ASM319935v1_CLST_1	76316
GCF_003199355.1_ASM319935v1_CLST_3	-1
GCF_003199355.1_ASM319935v1_CLST_4	61450
GCF_003199355.1_ASM319935v1_CLST_6	71147
GCF_003199355.1_ASM319935v1_CLST_7	64
GCF_003199355.1_ASM319935v1_CLST_8	78529
GCF_003199425.1_ASM319942v1_CLST_0	76563
GCF_003199425.1_ASM319942v1_CLST_1	-1
GCF_003199425.1_ASM319942v1_CLST_2	61450
GCF_003199425.1_ASM319942v1_CLST_3	-1
GCF_003199425.1_ASM319942v1_CLST_4	-1
GCF_003199425.1_ASM319942v1_CLST_5	78468
GCF_003199455.1_ASM319945v1_CLST_0	-1
GCF_003199455.1_ASM319945v1_CLST_1	-1
GCF_003199455.1_ASM319945v1_CLST_2	69259
GCF_003199455.1_ASM319945v1_CLST_3	78468
GCF_003199455.1_ASM319945v1_CLST_5	-1
GCF_003199455.1_ASM319945v1_CLST_6	-1
GCF_003199455.1_ASM319945v1_CLST_8	-1
GCF_003199455.1_ASM319945v1_CLST_9	61450
GCF_003199555.1_ASM319955v1_CLST_0	-1
GCF_003199555.1_ASM319955v1_CLST_2	76563
GCF_003199555.1_ASM319955v1_CLST_3	-1
GCF_003199555.1_ASM319955v1_CLST_4	69259
GCF_003199555.1_ASM319955v1_CLST_5	61450
GCF_003199555.1_ASM319955v1_CLST_6	76316
GCF_003199555.1_ASM319955v1_CLST_8	71147
GCF_003199555.1_ASM319955v1_CLST_9	64
GCF_003199555.1_ASM319955v1_CLST_10	78529
GCF_003200155.1_ASM320015v1_CLST_0	61450
GCF_003200155.1_ASM320015v1_CLST_2	-1
GCF_003200155.1_ASM320015v1_CLST_3	78468
GCF_003200155.1_ASM320015v1_CLST_5	71147
GCF_003200155.1_ASM320015v1_CLST_6	64
GCF_003200155.1_ASM320015v1_CLST_7	78529
GCF_003200165.1_ASM320016v1_CLST_0	76563
GCF_003200165.1_ASM320016v1_CLST_2	71147
GCF_003200165.1_ASM320016v1_CLST_3	64
GCF_003200165.1_ASM320016v1_CLST_4	78529
GCF_003200165.1_ASM320016v1_CLST_5	-1
GCF_003200165.1_ASM320016v1_CLST_7	76316
GCF_003200195.1_ASM320019v1_CLST_2	76563
GCF_003200195.1_ASM320019v1_CLST_10	71147
GCF_003200265.1_ASM320026v1_CLST_0	-1
GCF_003200265.1_ASM320026v1_CLST_1	-1
GCF_003200265.1_ASM320026v1_CLST_2	71147
GCF_003200265.1_ASM320026v1_CLST_3	64
GCF_003200265.1_ASM320026v1_CLST_4	78529
GCF_003200265.1_ASM320026v1_CLST_5	61450
GCF_003200265.1_ASM320026v1_CLST_6	-1
GCF_003200265.1_ASM320026v1_CLST_8	76316
GCF_003200315.1_ASM320031v1_CLST_0	-1
GCF_003200315.1_ASM320031v1_CLST_2	71147
GCF_003200315.1_ASM320031v1_CLST_3	64
GCF_003200315.1_ASM320031v1_CLST_4	78529
GCF_003200315.1_ASM320031v1_CLST_5	61450
GCF_003200315.1_ASM320031v1_CLST_6	-1
GCF_003200315.1_ASM320031v1_CLST_7	78468
GCF_003200315.1_ASM320031v1_CLST_9	16765
GCF_003200765.1_ASM320076v1_CLST_0	61450
GCF_003200765.1_ASM320076v1_CLST_2	-1
GCF_003200765.1_ASM320076v1_CLST_3	76316
GCF_003200765.1_ASM320076v1_CLST_5	71147
GCF_003200765.1_ASM320076v1_CLST_6	-1
GCF_003200765.1_ASM320076v1_CLST_7	78529
GCF_003200765.1_ASM320076v1_CLST_8	16765
GCF_003200795.1_ASM320079v1_CLST_0	-1
GCF_003200795.1_ASM320079v1_CLST_2	-1
GCF_003200795.1_ASM320079v1_CLST_3	78468
GCF_003200795.1_ASM320079v1_CLST_6	-1
GCF_003200795.1_ASM320079v1_CLST_7	-1
GCF_003200855.1_ASM320085v1_CLST_0	-1
GCF_003200855.1_ASM320085v1_CLST_2	-1
GCF_003200855.1_ASM320085v1_CLST_3	-1
GCF_003200855.1_ASM320085v1_CLST_4	-1
GCF_003200855.1_ASM320085v1_CLST_5	61450
GCF_003200855.1_ASM320085v1_CLST_6	76316
GCF_003200855.1_ASM320085v1_CLST_8	32164
GCF_003200875.1_ASM320087v1_CLST_0	-1
GCF_003200875.1_ASM320087v1_CLST_1	-1
GCF_003200875.1_ASM320087v1_CLST_2	76563
GCF_003200875.1_ASM320087v1_CLST_4	-1
GCF_003200875.1_ASM320087v1_CLST_5	61450
GCF_003200875.1_ASM320087v1_CLST_6	76316
GCF_003200955.1_ASM320095v1_CLST_1	-1
GCF_003200955.1_ASM320095v1_CLST_3	-1
GCF_003200955.1_ASM320095v1_CLST_4	78468
GCF_003200955.1_ASM320095v1_CLST_6	-1
GCF_003200955.1_ASM320095v1_CLST_7	-1
GCF_000165085.1_ASM16508v1_CLST_1	-1
GCF_000165085.1_ASM16508v1_CLST_2	-1
GCF_000165085.1_ASM16508v1_CLST_3	-1
GCF_000165085.1_ASM16508v1_CLST_4	-1
GCF_000165085.1_ASM16508v1_CLST_8	-1
GCF_000607165.1_assembly_v1_of_Ralstonia_pickettii_SSH4_CLST_0	-1
GCF_000607165.1_assembly_v1_of_Ralstonia_pickettii_SSH4_CLST_1	-1
GCF_000607165.1_assembly_v1_of_Ralstonia_pickettii_SSH4_CLST_2	-1
GCF_000607165.1_assembly_v1_of_Ralstonia_pickettii_SSH4_CLST_3	-1
GCF_000607165.1_assembly_v1_of_Ralstonia_pickettii_SSH4_CLST_8	-1
GCF_000607185.1_assembly_v1_of_Ralstonia_pickettii_CW2_CLST_1	-1
GCF_000607185.1_assembly_v1_of_Ralstonia_pickettii_CW2_CLST_2	-1
GCF_000607185.1_assembly_v1_of_Ralstonia_pickettii_CW2_CLST_4	-1
GCF_000607185.1_assembly_v1_of_Ralstonia_pickettii_CW2_CLST_5	-1
GCF_000607185.1_assembly_v1_of_Ralstonia_pickettii_CW2_CLST_9	-1
GCF_000743455.1_RPT_CLST_0	-1
GCF_000743455.1_RPT_CLST_1	-1
GCF_000743455.1_RPT_CLST_2	-1
GCF_000743455.1_RPT_CLST_3	-1
GCF_000743455.1_RPT_CLST_4	-1
GCF_000743455.1_RPT_CLST_5	-1
GCF_000765305.1_ASM76530v1_CLST_0	-1
GCF_000765305.1_ASM76530v1_CLST_2	-1
GCF_000765305.1_ASM76530v1_CLST_6	-1
GCF_000765305.1_ASM76530v1_CLST_8	-1
GCF_000765305.1_ASM76530v1_CLST_9	-1
GCF_000765305.1_ASM76530v1_CLST_11	-1
GCF_000765305.1_ASM76530v1_CLST_13	60284
GCF_000765305.1_ASM76530v1_CLST_16	-1
GCF_000765305.1_ASM76530v1_CLST_17	-1
GCF_000765305.1_ASM76530v1_CLST_26	-1
GCF_000934645.1_ASM93464v1_CLST_2	-1
GCF_000934645.1_ASM93464v1_CLST_4	-1
GCF_000934645.1_ASM93464v1_CLST_10	-1
GCF_000934645.1_ASM93464v1_CLST_11	-1
GCF_000934645.1_ASM93464v1_CLST_12	-1
GCF_000934645.1_ASM93464v1_CLST_13	-1
GCF_000934645.1_ASM93464v1_CLST_16	-1
GCF_000934645.1_ASM93464v1_CLST_17	-1
GCF_000934645.1_ASM93464v1_CLST_20	-1
GCF_000934645.1_ASM93464v1_CLST_21	-1
GCF_001401095.1_PtaICMP2835_CLST_1	-1
GCF_001401095.1_PtaICMP2835_CLST_2	-1
GCF_001401095.1_PtaICMP2835_CLST_5	-1
GCF_001401095.1_PtaICMP2835_CLST_9	-1
GCF_001401095.1_PtaICMP2835_CLST_13	-1
GCF_001401095.1_PtaICMP2835_CLST_16	-1
GCF_001401095.1_PtaICMP2835_CLST_18	-1
GCF_001401095.1_PtaICMP2835_CLST_19	-1
GCF_001401135.1_PtoICMP2844_CLST_0	-1
GCF_001401135.1_PtoICMP2844_CLST_14	-1
GCF_001401135.1_PtoICMP2844_CLST_27	-1
GCF_001518465.1_ASM151846v1_CLST_0	-1
GCF_001518465.1_ASM151846v1_CLST_2	-1
GCF_001518465.1_ASM151846v1_CLST_4	-1
GCF_001518465.1_ASM151846v1_CLST_6	-1
GCF_001518465.1_ASM151846v1_CLST_11	-1
GCF_001518465.1_ASM151846v1_CLST_15	60284
GCF_001518465.1_ASM151846v1_CLST_16	-1
GCF_001518465.1_ASM151846v1_CLST_17	-1
GCF_001518465.1_ASM151846v1_CLST_23	-1
GCF_001518465.1_ASM151846v1_CLST_25	-1
GCF_001518695.1_ASM151869v1_CLST_0	-1
GCF_001518695.1_ASM151869v1_CLST_2	-1
GCF_001518695.1_ASM151869v1_CLST_4	-1
GCF_001518695.1_ASM151869v1_CLST_6	-1
GCF_001518695.1_ASM151869v1_CLST_12	-1
GCF_001518695.1_ASM151869v1_CLST_17	-1
GCF_001518695.1_ASM151869v1_CLST_18	60284
GCF_001518695.1_ASM151869v1_CLST_23	-1
GCF_001518695.1_ASM151869v1_CLST_25	-1
GCF_001699795.1_ASM169979v1_CLST_0	-1
GCF_001699795.1_ASM169979v1_CLST_1	-1
GCF_001699795.1_ASM169979v1_CLST_4	-1
GCF_001699795.1_ASM169979v1_CLST_9	-1
GCF_001699815.1_ASM169981v1_CLST_1	-1
GCF_001699815.1_ASM169981v1_CLST_2	-1
GCF_001699815.1_ASM169981v1_CLST_11	-1
GCF_002024925.1_ASM202492v1_CLST_0	-1
GCF_002024925.1_ASM202492v1_CLST_2	-1
GCF_002024925.1_ASM202492v1_CLST_6	-1
GCF_002024925.1_ASM202492v1_CLST_10	-1
GCF_002024925.1_ASM202492v1_CLST_12	-1
GCF_002024925.1_ASM202492v1_CLST_14	60284
GCF_002024925.1_ASM202492v1_CLST_15	-1
GCF_002024925.1_ASM202492v1_CLST_16	-1
GCF_002024925.1_ASM202492v1_CLST_23	-1
GCF_002393485.1_ASM239348v1_CLST_0	-1
GCF_002393485.1_ASM239348v1_CLST_1	-1
GCF_002393485.1_ASM239348v1_CLST_2	-1
GCF_002393485.1_ASM239348v1_CLST_3	-1
GCF_002393485.1_ASM239348v1_CLST_9	-1
GCF_002393485.1_ASM239348v1_CLST_10	-1
GCF_002516395.1_ASM251639v2_CLST_0	-1
GCF_002516395.1_ASM251639v2_CLST_1	-1
GCF_002516395.1_ASM251639v2_CLST_2	-1
GCF_002516395.1_ASM251639v2_CLST_3	-1
GCF_002516395.1_ASM251639v2_CLST_4	-1
GCF_002849525.1_ASM284952v1_CLST_1	-1
GCF_002849525.1_ASM284952v1_CLST_2	-1
GCF_002849525.1_ASM284952v1_CLST_5	-1
GCF_002849525.1_ASM284952v1_CLST_6	-1
GCF_002849525.1_ASM284952v1_CLST_7	-1
GCF_002966555.1_ASM296655v1_CLST_0	7028
GCF_002966555.1_ASM296655v1_CLST_2	-1
GCF_002966555.1_ASM296655v1_CLST_4	-1
GCF_002966555.1_ASM296655v1_CLST_5	-1
GCF_002966555.1_ASM296655v1_CLST_6	-1
GCF_002966555.1_ASM296655v1_CLST_7	-1
GCF_002966555.1_ASM296655v1_CLST_8	-1
GCF_002966555.1_ASM296655v1_CLST_9	-1
GCF_002966555.1_ASM296655v1_CLST_10	-1
GCF_002966555.1_ASM296655v1_CLST_11	60284
GCF_002966555.1_ASM296655v1_CLST_12	-1
GCF_002966555.1_ASM296655v1_CLST_13	-1
GCF_002966555.1_ASM296655v1_CLST_14	-1
GCF_003415755.1_ASM341575v1_CLST_0	-1
GCF_003415755.1_ASM341575v1_CLST_6	-1
GCF_003415755.1_ASM341575v1_CLST_15	-1
GCF_003415755.1_ASM341575v1_CLST_16	-1
GCF_003415755.1_ASM341575v1_CLST_17	-1
GCF_003415755.1_ASM341575v1_CLST_22	-1
GCF_003415755.1_ASM341575v1_CLST_23	-1
GCF_003415785.1_ASM341578v1_CLST_1	-1
GCF_003415785.1_ASM341578v1_CLST_2	-1
GCF_003415785.1_ASM341578v1_CLST_6	60284
GCF_003415785.1_ASM341578v1_CLST_7	-1
GCF_003415785.1_ASM341578v1_CLST_9	-1
GCF_003415785.1_ASM341578v1_CLST_12	-1
GCF_003415785.1_ASM341578v1_CLST_13	-1
GCF_003415785.1_ASM341578v1_CLST_16	-1
GCF_003415785.1_ASM341578v1_CLST_18	-1
GCF_003415785.1_ASM341578v1_CLST_21	-1
GCF_003415785.1_ASM341578v1_CLST_22	-1
GCF_003416145.1_ASM341614v1_CLST_0	-1
GCF_003416145.1_ASM341614v1_CLST_1	-1
GCF_003416145.1_ASM341614v1_CLST_2	-1
GCF_003416145.1_ASM341614v1_CLST_5	-1
GCF_003416145.1_ASM341614v1_CLST_6	-1
GCF_003416145.1_ASM341614v1_CLST_8	-1
GCF_003416145.1_ASM341614v1_CLST_10	60284
GCF_003416145.1_ASM341614v1_CLST_17	-1
GCF_003416165.1_ASM341616v1_CLST_5	-1
GCF_003416165.1_ASM341616v1_CLST_6	-1
GCF_003416165.1_ASM341616v1_CLST_7	-1
GCF_003416165.1_ASM341616v1_CLST_11	-1
GCF_003416165.1_ASM341616v1_CLST_13	-1
GCF_003416165.1_ASM341616v1_CLST_14	-1
GCF_003416165.1_ASM341616v1_CLST_18	-1
GCF_003416165.1_ASM341616v1_CLST_23	60284
GCF_003416585.1_ASM341658v1_CLST_2	-1
GCF_003416585.1_ASM341658v1_CLST_3	-1
GCF_003416585.1_ASM341658v1_CLST_10	-1
GCF_003416585.1_ASM341658v1_CLST_12	-1
GCF_003416585.1_ASM341658v1_CLST_13	-1
GCF_003416585.1_ASM341658v1_CLST_17	-1
GCF_003416585.1_ASM341658v1_CLST_21	-1
GCF_003416585.1_ASM341658v1_CLST_22	-1
GCF_003699405.1_ASM369940v1_CLST_1	-1
GCF_003699405.1_ASM369940v1_CLST_5	-1
GCF_003699405.1_ASM369940v1_CLST_6	-1
GCF_003699405.1_ASM369940v1_CLST_8	-1
GCF_003699405.1_ASM369940v1_CLST_11	-1
GCF_003699405.1_ASM369940v1_CLST_13	-1
GCF_003699405.1_ASM369940v1_CLST_15	-1
GCF_003699405.1_ASM369940v1_CLST_18	-1
GCF_003700505.1_ASM370050v1_CLST_0	-1
GCF_003700505.1_ASM370050v1_CLST_2	-1
GCF_003700505.1_ASM370050v1_CLST_4	-1
GCF_003700505.1_ASM370050v1_CLST_5	-1
GCF_003700505.1_ASM370050v1_CLST_7	-1
GCF_003700505.1_ASM370050v1_CLST_8	-1
GCF_003700505.1_ASM370050v1_CLST_11	-1
GCF_003700505.1_ASM370050v1_CLST_12	-1
GCF_003700505.1_ASM370050v1_CLST_16	-1
GCF_003700505.1_ASM370050v1_CLST_20	-1
GCF_003700505.1_ASM370050v1_CLST_21	-1
GCF_003701175.1_ASM370117v1_CLST_11	-1
GCF_003701175.1_ASM370117v1_CLST_14	-1
GCF_003701175.1_ASM370117v1_CLST_17	-1
GCF_003701175.1_ASM370117v1_CLST_18	-1
GCF_003701175.1_ASM370117v1_CLST_20	-1
GCF_003701175.1_ASM370117v1_CLST_23	60284
GCF_003701175.1_ASM370117v1_CLST_24	-1
GCF_003701175.1_ASM370117v1_CLST_26	-1
GCF_003701235.1_ASM370123v1_CLST_2	-1
GCF_003701235.1_ASM370123v1_CLST_5	-1
GCF_003701235.1_ASM370123v1_CLST_7	-1
GCF_003701235.1_ASM370123v1_CLST_10	-1
GCF_003701235.1_ASM370123v1_CLST_17	-1
GCF_003701235.1_ASM370123v1_CLST_20	-1
GCF_003701235.1_ASM370123v1_CLST_22	-1
GCF_003702935.1_ASM370293v1_CLST_7	60284
GCF_003702935.1_ASM370293v1_CLST_14	-1
GCF_003702935.1_ASM370293v1_CLST_16	-1
GCF_003702935.1_ASM370293v1_CLST_21	-1
GCF_003702935.1_ASM370293v1_CLST_27	-1
GCF_004376005.1_ASM437600v1_CLST_0	-1
GCF_004376005.1_ASM437600v1_CLST_1	-1
GCF_004376005.1_ASM437600v1_CLST_2	-1
GCF_004376005.1_ASM437600v1_CLST_6	7028
GCF_004376005.1_ASM437600v1_CLST_8	-1
GCF_004376005.1_ASM437600v1_CLST_12	-1
GCF_004376005.1_ASM437600v1_CLST_14	-1
GCF_004376005.1_ASM437600v1_CLST_20	-1
GCF_004376005.1_ASM437600v1_CLST_21	60284
GCF_004376005.1_ASM437600v1_CLST_27	-1
GCF_004376015.1_ASM437601v1_CLST_0	60284
GCF_004376015.1_ASM437601v1_CLST_3	-1
GCF_004376015.1_ASM437601v1_CLST_8	-1
GCF_004376015.1_ASM437601v1_CLST_13	7028
GCF_004376015.1_ASM437601v1_CLST_15	-1
GCF_004376015.1_ASM437601v1_CLST_17	-1
GCF_004376015.1_ASM437601v1_CLST_18	-1
GCF_004376015.1_ASM437601v1_CLST_20	-1
GCF_004376015.1_ASM437601v1_CLST_22	-1
GCF_004376045.1_ASM437604v1_CLST_1	-1
GCF_004376045.1_ASM437604v1_CLST_4	-1
GCF_004376045.1_ASM437604v1_CLST_6	-1
GCF_004376045.1_ASM437604v1_CLST_8	-1
GCF_004376045.1_ASM437604v1_CLST_9	-1
GCF_004376045.1_ASM437604v1_CLST_12	60284
GCF_004376045.1_ASM437604v1_CLST_13	-1
GCF_004376045.1_ASM437604v1_CLST_16	-1
GCF_004376045.1_ASM437604v1_CLST_19	-1
GCF_009668005.1_ASM966800v1_CLST_1	-1
GCF_009668005.1_ASM966800v1_CLST_2	-1
GCF_009668005.1_ASM966800v1_CLST_3	-1
GCF_009668005.1_ASM966800v1_CLST_4	-1
GCF_009668005.1_ASM966800v1_CLST_8	-1
GCF_009800185.1_ASM980018v1_CLST_0	-1
GCF_009800185.1_ASM980018v1_CLST_1	-1
GCF_009800185.1_ASM980018v1_CLST_2	-1
GCF_009800185.1_ASM980018v1_CLST_3	-1
GCF_009800185.1_ASM980018v1_CLST_4	-1
GCF_009800185.1_ASM980018v1_CLST_5	-1
GCF_009800185.1_ASM980018v1_CLST_6	-1
GCF_009800185.1_ASM980018v1_CLST_7	-1
GCF_009800185.1_ASM980018v1_CLST_8	-1
GCF_009800185.1_ASM980018v1_CLST_9	-1
GCF_009800185.1_ASM980018v1_CLST_10	-1
GCF_009800185.1_ASM980018v1_CLST_11	-1
GCF_009800185.1_ASM980018v1_CLST_12	-1
GCF_009800185.1_ASM980018v1_CLST_13	-1
GCF_009800205.1_ASM980020v1_CLST_0	-1
GCF_009800205.1_ASM980020v1_CLST_1	-1
GCF_009800205.1_ASM980020v1_CLST_2	-1
GCF_009800205.1_ASM980020v1_CLST_3	-1
GCF_009800205.1_ASM980020v1_CLST_4	-1
GCF_009800205.1_ASM980020v1_CLST_5	-1
GCF_009800205.1_ASM980020v1_CLST_6	-1
GCF_009800205.1_ASM980020v1_CLST_7	-1
GCF_009800205.1_ASM980020v1_CLST_8	-1
GCF_009800205.1_ASM980020v1_CLST_9	-1
GCF_009800205.1_ASM980020v1_CLST_10	-1
GCF_009800205.1_ASM980020v1_CLST_11	-1
GCF_009800225.1_ASM980022v1_CLST_0	-1
GCF_009800225.1_ASM980022v1_CLST_1	-1
GCF_009800225.1_ASM980022v1_CLST_2	-1
GCF_009800225.1_ASM980022v1_CLST_3	-1
GCF_009800225.1_ASM980022v1_CLST_4	-1
GCF_009800225.1_ASM980022v1_CLST_5	-1
GCF_009800225.1_ASM980022v1_CLST_6	-1
GCF_009800225.1_ASM980022v1_CLST_7	-1
GCF_009800225.1_ASM980022v1_CLST_8	-1
GCF_009800225.1_ASM980022v1_CLST_9	-1
GCF_009800225.1_ASM980022v1_CLST_10	-1
GCF_009800225.1_ASM980022v1_CLST_11	-1
GCF_009800225.1_ASM980022v1_CLST_12	-1
GCF_009800225.1_ASM980022v1_CLST_13	-1
GCF_013391365.1_ASM1339136v1_CLST_0	-1
GCF_013391365.1_ASM1339136v1_CLST_1	-1
GCF_013391365.1_ASM1339136v1_CLST_2	-1
GCF_013391365.1_ASM1339136v1_CLST_3	-1
GCF_013413505.1_ASM1341350v1_CLST_7	-1
GCF_014141555.1_ASM1414155v1_CLST_6	-1
GCF_014141825.1_ASM1414182v1_CLST_2	-1
GCF_014141915.1_ASM1414191v1_CLST_0	-1
GCF_014142135.1_ASM1414213v1_CLST_2	-1
GCF_014142205.1_ASM1414220v1_CLST_2	-1
GCF_014142205.1_ASM1414220v1_CLST_4	-1
GCF_014142205.1_ASM1414220v1_CLST_7	-1
GCF_014142205.1_ASM1414220v1_CLST_8	-1
GCF_014142365.1_ASM1414236v1_CLST_0	-1
GCF_014142505.1_ASM1414250v1_CLST_0	-1
GCF_014142505.1_ASM1414250v1_CLST_2	-1
GCF_014142505.1_ASM1414250v1_CLST_4	-1
GCF_014142505.1_ASM1414250v1_CLST_5	-1
GCF_014142505.1_ASM1414250v1_CLST_9	-1
GCF_014142515.1_ASM1414251v1_CLST_1	-1
GCF_014142515.1_ASM1414251v1_CLST_3	-1
GCF_014142515.1_ASM1414251v1_CLST_4	-1
GCF_014142515.1_ASM1414251v1_CLST_7	-1
GCF_014142515.1_ASM1414251v1_CLST_9	-1
GCF_014142545.1_ASM1414254v1_CLST_0	-1
GCF_014142545.1_ASM1414254v1_CLST_3	-1
GCF_014142545.1_ASM1414254v1_CLST_4	-1
GCF_014142545.1_ASM1414254v1_CLST_9	-1
GCF_014142575.1_ASM1414257v1_CLST_1	-1
GCF_014142575.1_ASM1414257v1_CLST_2	-1
GCF_014142575.1_ASM1414257v1_CLST_4	-1
GCF_014142575.1_ASM1414257v1_CLST_8	-1
GCF_014142625.1_ASM1414262v1_CLST_3	-1
GCF_014142645.1_ASM1414264v1_CLST_4	-1
GCF_014142655.1_ASM1414265v1_CLST_6	-1
GCF_014142685.1_ASM1414268v1_CLST_5	-1
GCF_014142685.1_ASM1414268v1_CLST_8	-1
GCF_014142725.1_ASM1414272v1_CLST_0	-1
GCF_014142725.1_ASM1414272v1_CLST_1	-1
GCF_014142725.1_ASM1414272v1_CLST_3	-1
GCF_014142725.1_ASM1414272v1_CLST_5	-1
GCF_014142725.1_ASM1414272v1_CLST_8	-1
GCF_015694365.1_ASM1569436v1_CLST_3	-1
GCF_015694365.1_ASM1569436v1_CLST_19	-1
GCF_015694365.1_ASM1569436v1_CLST_22	-1
GCF_015865025.1_ASM1586502v1_CLST_0	-1
GCF_015865025.1_ASM1586502v1_CLST_1	-1
GCF_015865025.1_ASM1586502v1_CLST_2	-1
GCF_015865025.1_ASM1586502v1_CLST_3	-1
GCF_015865025.1_ASM1586502v1_CLST_4	-1
GCF_015865025.1_ASM1586502v1_CLST_5	-1
GCF_015865025.1_ASM1586502v1_CLST_6	60284
GCF_015865025.1_ASM1586502v1_CLST_7	-1
GCF_015865025.1_ASM1586502v1_CLST_8	-1
GCF_015865025.1_ASM1586502v1_CLST_9	-1
GCF_015865025.1_ASM1586502v1_CLST_10	-1
GCF_018324325.1_ASM1832432v1_CLST_0	-1
GCF_018324325.1_ASM1832432v1_CLST_1	9095
GCF_018324325.1_ASM1832432v1_CLST_2	60284
GCF_018324325.1_ASM1832432v1_CLST_3	-1
GCF_018324325.1_ASM1832432v1_CLST_4	-1
GCF_018324325.1_ASM1832432v1_CLST_5	-1
GCF_018324325.1_ASM1832432v1_CLST_6	-1
GCF_018324325.1_ASM1832432v1_CLST_7	-1
GCF_018324325.1_ASM1832432v1_CLST_8	-1
GCF_018324325.1_ASM1832432v1_CLST_9	-1
GCF_018324325.1_ASM1832432v1_CLST_10	-1
GCF_018324325.1_ASM1832432v1_CLST_11	-1
GCF_018324325.1_ASM1832432v1_CLST_12	-1
GCF_018324325.1_ASM1832432v1_CLST_13	-1
GCF_019688775.1_ASM1968877v1_CLST_0	60284
GCF_019688775.1_ASM1968877v1_CLST_1	-1
GCF_019688775.1_ASM1968877v1_CLST_3	-1
GCF_019688775.1_ASM1968877v1_CLST_4	-1
GCF_019688775.1_ASM1968877v1_CLST_6	-1
GCF_019688775.1_ASM1968877v1_CLST_11	-1
GCF_019688775.1_ASM1968877v1_CLST_15	-1
GCF_019688775.1_ASM1968877v1_CLST_17	-1
GCF_019688775.1_ASM1968877v1_CLST_22	-1
GCF_019688795.1_ASM1968879v1_CLST_2	-1
GCF_019688795.1_ASM1968879v1_CLST_8	-1
GCF_019688795.1_ASM1968879v1_CLST_12	-1
GCF_019688795.1_ASM1968879v1_CLST_14	-1
GCF_019688795.1_ASM1968879v1_CLST_17	60284
GCF_019688795.1_ASM1968879v1_CLST_19	-1
GCF_019688795.1_ASM1968879v1_CLST_22	-1
GCF_019688805.1_ASM1968880v1_CLST_0	-1
GCF_019688805.1_ASM1968880v1_CLST_2	60284
GCF_019688805.1_ASM1968880v1_CLST_4	-1
GCF_019688805.1_ASM1968880v1_CLST_6	-1
GCF_019688805.1_ASM1968880v1_CLST_9	-1
GCF_019688805.1_ASM1968880v1_CLST_11	-1
GCF_019688805.1_ASM1968880v1_CLST_13	-1
GCF_019688805.1_ASM1968880v1_CLST_19	-1
GCF_019688805.1_ASM1968880v1_CLST_21	-1
GCF_019688805.1_ASM1968880v1_CLST_22	-1
GCF_019688825.1_ASM1968882v1_CLST_0	-1
GCF_019688825.1_ASM1968882v1_CLST_2	-1
GCF_019688825.1_ASM1968882v1_CLST_5	60284
GCF_019688825.1_ASM1968882v1_CLST_13	-1
GCF_019688825.1_ASM1968882v1_CLST_16	-1
GCF_019688825.1_ASM1968882v1_CLST_22	-1
GCF_019688825.1_ASM1968882v1_CLST_24	-1
GCF_019688855.1_ASM1968885v1_CLST_0	60284
GCF_019688855.1_ASM1968885v1_CLST_1	-1
GCF_019688855.1_ASM1968885v1_CLST_3	-1
GCF_019688855.1_ASM1968885v1_CLST_5	-1
GCF_019688855.1_ASM1968885v1_CLST_9	-1
GCF_019688855.1_ASM1968885v1_CLST_11	-1
GCF_019688855.1_ASM1968885v1_CLST_15	-1
GCF_019688855.1_ASM1968885v1_CLST_17	-1
GCF_019688855.1_ASM1968885v1_CLST_24	-1
GCF_019688875.1_ASM1968887v1_CLST_2	-1
GCF_019688875.1_ASM1968887v1_CLST_5	60284
GCF_019688875.1_ASM1968887v1_CLST_6	-1
GCF_019688875.1_ASM1968887v1_CLST_10	-1
GCF_019688875.1_ASM1968887v1_CLST_12	-1
GCF_019688875.1_ASM1968887v1_CLST_14	-1
GCF_019688875.1_ASM1968887v1_CLST_18	-1
GCF_019688875.1_ASM1968887v1_CLST_20	-1
GCF_019688895.1_ASM1968889v1_CLST_1	-1
GCF_019688895.1_ASM1968889v1_CLST_15	-1
GCF_019688895.1_ASM1968889v1_CLST_19	-1
GCF_019688895.1_ASM1968889v1_CLST_21	-1
GCF_019688895.1_ASM1968889v1_CLST_23	-1
GCF_019688895.1_ASM1968889v1_CLST_25	60284
GCF_019688895.1_ASM1968889v1_CLST_26	-1
GCF_019688895.1_ASM1968889v1_CLST_27	-1
GCF_019688915.1_ASM1968891v1_CLST_7	-1
GCF_019688915.1_ASM1968891v1_CLST_9	-1
GCF_019688915.1_ASM1968891v1_CLST_12	-1
GCF_019688915.1_ASM1968891v1_CLST_16	-1
GCF_019688915.1_ASM1968891v1_CLST_21	60284
GCF_019688915.1_ASM1968891v1_CLST_22	-1
GCF_019688915.1_ASM1968891v1_CLST_26	-1
GCF_019688935.1_ASM1968893v1_CLST_3	-1
GCF_019688935.1_ASM1968893v1_CLST_5	60284
GCF_019688935.1_ASM1968893v1_CLST_6	-1
GCF_019688935.1_ASM1968893v1_CLST_7	-1
GCF_019688935.1_ASM1968893v1_CLST_9	-1
GCF_019688935.1_ASM1968893v1_CLST_12	-1
GCF_019688935.1_ASM1968893v1_CLST_14	-1
GCF_019688935.1_ASM1968893v1_CLST_19	-1
GCF_019688935.1_ASM1968893v1_CLST_20	-1
GCF_019688955.1_ASM1968895v1_CLST_3	60284
GCF_019688955.1_ASM1968895v1_CLST_4	-1
GCF_019688955.1_ASM1968895v1_CLST_11	-1
GCF_019688955.1_ASM1968895v1_CLST_13	-1
GCF_019688955.1_ASM1968895v1_CLST_16	-1
GCF_019688955.1_ASM1968895v1_CLST_19	-1
GCF_019688955.1_ASM1968895v1_CLST_23	-1
GCF_019688965.1_ASM1968896v1_CLST_1	-1
GCF_019688965.1_ASM1968896v1_CLST_5	-1
GCF_019688965.1_ASM1968896v1_CLST_7	-1
GCF_019688965.1_ASM1968896v1_CLST_11	-1
GCF_019688965.1_ASM1968896v1_CLST_16	-1
GCF_019688965.1_ASM1968896v1_CLST_17	-1
GCF_019688965.1_ASM1968896v1_CLST_22	-1
GCF_019688965.1_ASM1968896v1_CLST_23	60284
GCF_019688995.1_ASM1968899v1_CLST_0	-1
GCF_019688995.1_ASM1968899v1_CLST_2	-1
GCF_019688995.1_ASM1968899v1_CLST_4	-1
GCF_019688995.1_ASM1968899v1_CLST_12	-1
GCF_019688995.1_ASM1968899v1_CLST_14	60284
GCF_019688995.1_ASM1968899v1_CLST_18	-1
GCF_019688995.1_ASM1968899v1_CLST_21	-1
GCF_019688995.1_ASM1968899v1_CLST_22	-1
GCF_019689015.1_ASM1968901v1_CLST_3	-1
GCF_019689015.1_ASM1968901v1_CLST_5	60284
GCF_019689015.1_ASM1968901v1_CLST_6	-1
GCF_019689015.1_ASM1968901v1_CLST_9	-1
GCF_019689015.1_ASM1968901v1_CLST_12	-1
GCF_019689015.1_ASM1968901v1_CLST_14	-1
GCF_019689015.1_ASM1968901v1_CLST_16	-1
GCF_019689015.1_ASM1968901v1_CLST_18	-1
GCF_019689015.1_ASM1968901v1_CLST_22	-1
GCF_019689035.1_ASM1968903v1_CLST_1	-1
GCF_019689035.1_ASM1968903v1_CLST_3	-1
GCF_019689035.1_ASM1968903v1_CLST_4	-1
GCF_019689035.1_ASM1968903v1_CLST_7	-1
GCF_019689035.1_ASM1968903v1_CLST_13	-1
GCF_019689035.1_ASM1968903v1_CLST_19	-1
GCF_019689035.1_ASM1968903v1_CLST_21	60284
GCF_019689035.1_ASM1968903v1_CLST_22	-1
GCF_019689055.1_ASM1968905v1_CLST_1	-1
GCF_019689055.1_ASM1968905v1_CLST_2	-1
GCF_019689055.1_ASM1968905v1_CLST_4	-1
GCF_019689055.1_ASM1968905v1_CLST_6	-1
GCF_019689055.1_ASM1968905v1_CLST_11	-1
GCF_019689055.1_ASM1968905v1_CLST_12	60284
GCF_019689055.1_ASM1968905v1_CLST_13	-1
GCF_019689055.1_ASM1968905v1_CLST_15	-1
GCF_019689055.1_ASM1968905v1_CLST_22	-1
GCF_019689075.1_ASM1968907v1_CLST_2	60284
GCF_019689075.1_ASM1968907v1_CLST_3	-1
GCF_019689075.1_ASM1968907v1_CLST_6	-1
GCF_019689075.1_ASM1968907v1_CLST_9	-1
GCF_019689075.1_ASM1968907v1_CLST_11	-1
GCF_019689075.1_ASM1968907v1_CLST_12	-1
GCF_019689075.1_ASM1968907v1_CLST_14	-1
GCF_019689075.1_ASM1968907v1_CLST_17	-1
GCF_019689075.1_ASM1968907v1_CLST_19	-1
GCF_019689095.1_ASM1968909v1_CLST_0	-1
GCF_019689095.1_ASM1968909v1_CLST_1	-1
GCF_019689095.1_ASM1968909v1_CLST_3	60284
GCF_019689095.1_ASM1968909v1_CLST_4	-1
GCF_019689095.1_ASM1968909v1_CLST_6	-1
GCF_019689095.1_ASM1968909v1_CLST_8	-1
GCF_019689095.1_ASM1968909v1_CLST_13	-1
GCF_019689095.1_ASM1968909v1_CLST_16	-1
GCF_019689095.1_ASM1968909v1_CLST_18	-1
GCF_019689115.1_ASM1968911v1_CLST_1	60284
GCF_019689115.1_ASM1968911v1_CLST_2	-1
GCF_019689115.1_ASM1968911v1_CLST_4	-1
GCF_019689115.1_ASM1968911v1_CLST_6	-1
GCF_019689115.1_ASM1968911v1_CLST_7	-1
GCF_019689115.1_ASM1968911v1_CLST_9	-1
GCF_019689115.1_ASM1968911v1_CLST_12	-1
GCF_019689115.1_ASM1968911v1_CLST_17	-1
GCF_019689115.1_ASM1968911v1_CLST_19	-1
GCF_019689135.1_ASM1968913v1_CLST_1	-1
GCF_019689135.1_ASM1968913v1_CLST_2	-1
GCF_019689135.1_ASM1968913v1_CLST_4	-1
GCF_019689135.1_ASM1968913v1_CLST_7	-1
GCF_019689135.1_ASM1968913v1_CLST_8	-1
GCF_019689135.1_ASM1968913v1_CLST_16	-1
GCF_019689135.1_ASM1968913v1_CLST_18	-1
GCF_019689135.1_ASM1968913v1_CLST_20	60284
GCF_019689135.1_ASM1968913v1_CLST_23	-1
GCF_019689155.1_ASM1968915v1_CLST_0	-1
GCF_019689155.1_ASM1968915v1_CLST_4	-1
GCF_019689155.1_ASM1968915v1_CLST_9	60284
GCF_019689155.1_ASM1968915v1_CLST_11	-1
GCF_019689155.1_ASM1968915v1_CLST_21	-1
GCF_019689155.1_ASM1968915v1_CLST_23	-1
GCF_019689155.1_ASM1968915v1_CLST_25	-1
GCF_019689155.1_ASM1968915v1_CLST_26	-1
GCF_019689155.1_ASM1968915v1_CLST_27	-1
GCF_019689155.1_ASM1968915v1_CLST_28	-1
GCF_019689165.1_ASM1968916v1_CLST_2	-1
GCF_019689165.1_ASM1968916v1_CLST_4	-1
GCF_019689165.1_ASM1968916v1_CLST_6	-1
GCF_019689165.1_ASM1968916v1_CLST_8	60284
GCF_019689165.1_ASM1968916v1_CLST_9	-1
GCF_019689165.1_ASM1968916v1_CLST_14	-1
GCF_019689165.1_ASM1968916v1_CLST_16	-1
GCF_019689165.1_ASM1968916v1_CLST_18	-1
GCF_019689165.1_ASM1968916v1_CLST_22	-1
GCF_019689195.1_ASM1968919v1_CLST_1	-1
GCF_019689195.1_ASM1968919v1_CLST_4	-1
GCF_019689195.1_ASM1968919v1_CLST_8	60284
GCF_019689195.1_ASM1968919v1_CLST_9	-1
GCF_019689195.1_ASM1968919v1_CLST_12	-1
GCF_019689195.1_ASM1968919v1_CLST_14	-1
GCF_019689195.1_ASM1968919v1_CLST_17	-1
GCF_019689195.1_ASM1968919v1_CLST_20	-1
GCF_019689195.1_ASM1968919v1_CLST_22	-1
GCF_019689215.1_ASM1968921v1_CLST_6	60284
GCF_019689215.1_ASM1968921v1_CLST_7	-1
GCF_019689215.1_ASM1968921v1_CLST_10	-1
GCF_019689215.1_ASM1968921v1_CLST_12	-1
GCF_019689215.1_ASM1968921v1_CLST_13	-1
GCF_019689215.1_ASM1968921v1_CLST_16	-1
GCF_019689215.1_ASM1968921v1_CLST_19	-1
GCF_019689215.1_ASM1968921v1_CLST_21	-1
GCF_019689215.1_ASM1968921v1_CLST_23	-1
GCF_019689235.1_ASM1968923v1_CLST_0	-1
GCF_019689235.1_ASM1968923v1_CLST_2	-1
GCF_019689235.1_ASM1968923v1_CLST_4	60284
GCF_019689235.1_ASM1968923v1_CLST_6	-1
GCF_019689235.1_ASM1968923v1_CLST_9	-1
GCF_019689235.1_ASM1968923v1_CLST_10	-1
GCF_019689235.1_ASM1968923v1_CLST_12	-1
GCF_019689235.1_ASM1968923v1_CLST_15	-1
GCF_019689235.1_ASM1968923v1_CLST_18	-1
GCF_019689255.1_ASM1968925v1_CLST_1	-1
GCF_019689255.1_ASM1968925v1_CLST_2	-1
GCF_019689255.1_ASM1968925v1_CLST_4	-1
GCF_019689255.1_ASM1968925v1_CLST_6	-1
GCF_019689255.1_ASM1968925v1_CLST_10	60284
GCF_019689255.1_ASM1968925v1_CLST_13	-1
GCF_019689255.1_ASM1968925v1_CLST_15	-1
GCF_019689255.1_ASM1968925v1_CLST_20	-1
GCF_019689255.1_ASM1968925v1_CLST_22	-1
GCF_019689265.1_ASM1968926v1_CLST_2	60284
GCF_019689265.1_ASM1968926v1_CLST_4	-1
GCF_019689265.1_ASM1968926v1_CLST_6	-1
GCF_019689265.1_ASM1968926v1_CLST_8	-1
GCF_019689265.1_ASM1968926v1_CLST_9	-1
GCF_019689265.1_ASM1968926v1_CLST_11	-1
GCF_019689265.1_ASM1968926v1_CLST_14	-1
GCF_019689265.1_ASM1968926v1_CLST_16	-1
GCF_019689265.1_ASM1968926v1_CLST_20	-1
GCF_019689295.1_ASM1968929v1_CLST_5	-1
GCF_019689295.1_ASM1968929v1_CLST_7	-1
GCF_019689295.1_ASM1968929v1_CLST_10	-1
GCF_019689295.1_ASM1968929v1_CLST_11	60284
GCF_019689295.1_ASM1968929v1_CLST_12	-1
GCF_019689295.1_ASM1968929v1_CLST_14	-1
GCF_019689295.1_ASM1968929v1_CLST_16	-1
GCF_019689295.1_ASM1968929v1_CLST_18	-1
GCF_019689315.1_ASM1968931v1_CLST_0	-1
GCF_019689315.1_ASM1968931v1_CLST_4	-1
GCF_019689315.1_ASM1968931v1_CLST_10	60284
GCF_019689315.1_ASM1968931v1_CLST_11	-1
GCF_019689315.1_ASM1968931v1_CLST_14	-1
GCF_019689315.1_ASM1968931v1_CLST_15	-1
GCF_019689315.1_ASM1968931v1_CLST_17	-1
GCF_019689315.1_ASM1968931v1_CLST_18	-1
GCF_019689335.1_ASM1968933v1_CLST_0	-1
GCF_019689335.1_ASM1968933v1_CLST_2	-1
GCF_019689335.1_ASM1968933v1_CLST_5	-1
GCF_019689335.1_ASM1968933v1_CLST_8	-1
GCF_019689335.1_ASM1968933v1_CLST_11	-1
GCF_019689335.1_ASM1968933v1_CLST_19	-1
GCF_019689335.1_ASM1968933v1_CLST_21	60284
GCF_019689335.1_ASM1968933v1_CLST_22	-1
GCF_019689355.1_ASM1968935v1_CLST_0	-1
GCF_019689355.1_ASM1968935v1_CLST_2	-1
GCF_019689355.1_ASM1968935v1_CLST_4	-1
GCF_019689355.1_ASM1968935v1_CLST_9	-1
GCF_019689355.1_ASM1968935v1_CLST_12	-1
GCF_019689355.1_ASM1968935v1_CLST_17	-1
GCF_019689355.1_ASM1968935v1_CLST_21	60284
GCF_019689355.1_ASM1968935v1_CLST_22	-1
GCF_019689375.1_ASM1968937v1_CLST_0	60284
GCF_019689375.1_ASM1968937v1_CLST_2	-1
GCF_019689375.1_ASM1968937v1_CLST_6	-1
GCF_019689375.1_ASM1968937v1_CLST_8	-1
GCF_019689375.1_ASM1968937v1_CLST_10	-1
GCF_019689375.1_ASM1968937v1_CLST_13	-1
GCF_019689375.1_ASM1968937v1_CLST_18	-1
GCF_019689375.1_ASM1968937v1_CLST_19	-1
GCF_019689375.1_ASM1968937v1_CLST_21	-1
GCF_019689395.1_ASM1968939v1_CLST_0	-1
GCF_019689395.1_ASM1968939v1_CLST_3	-1
GCF_019689395.1_ASM1968939v1_CLST_5	-1
GCF_019689395.1_ASM1968939v1_CLST_6	-1
GCF_019689395.1_ASM1968939v1_CLST_7	-1
GCF_019689395.1_ASM1968939v1_CLST_12	-1
GCF_019689395.1_ASM1968939v1_CLST_16	-1
GCF_019689395.1_ASM1968939v1_CLST_19	-1
GCF_019689395.1_ASM1968939v1_CLST_23	60284
GCF_019689405.1_ASM1968940v1_CLST_7	-1
GCF_019689405.1_ASM1968940v1_CLST_9	-1
GCF_019689405.1_ASM1968940v1_CLST_11	-1
GCF_019689405.1_ASM1968940v1_CLST_18	60284
GCF_019689405.1_ASM1968940v1_CLST_22	-1
GCF_019689405.1_ASM1968940v1_CLST_24	-1
GCF_019689405.1_ASM1968940v1_CLST_25	-1
GCF_023232155.1_ASM2323215v1_CLST_0	-1
GCF_023232155.1_ASM2323215v1_CLST_2	1371
GCF_023232155.1_ASM2323215v1_CLST_3	-1
GCF_023232155.1_ASM2323215v1_CLST_4	-1
GCF_023232155.1_ASM2323215v1_CLST_5	-1
GCF_023232155.1_ASM2323215v1_CLST_6	-1
GCF_023232155.1_ASM2323215v1_CLST_12	-1
GCF_023232155.1_ASM2323215v1_CLST_15	-1
GCF_023232155.1_ASM2323215v1_CLST_19	-1
GCF_023232155.1_ASM2323215v1_CLST_20	-1
GCF_023232155.1_ASM2323215v1_CLST_21	-1
GCF_023232155.1_ASM2323215v1_CLST_22	-1
GCF_023232155.1_ASM2323215v1_CLST_23	-1
GCF_023232155.1_ASM2323215v1_CLST_28	60284
GCF_023232155.1_ASM2323215v1_CLST_29	-1
GCF_023232205.1_ASM2323220v1_CLST_2	-1
GCF_023232205.1_ASM2323220v1_CLST_7	-1
GCF_023232205.1_ASM2323220v1_CLST_14	-1
GCF_023232205.1_ASM2323220v1_CLST_15	-1
GCF_023232205.1_ASM2323220v1_CLST_18	60284
GCF_023232205.1_ASM2323220v1_CLST_19	-1
GCF_023232205.1_ASM2323220v1_CLST_22	-1
GCF_023232205.1_ASM2323220v1_CLST_24	-1
GCF_023232205.1_ASM2323220v1_CLST_27	-1
GCF_023232205.1_ASM2323220v1_CLST_32	-1
GCF_023232345.1_ASM2323234v1_CLST_2	-1
GCF_023232345.1_ASM2323234v1_CLST_3	60284
GCF_023232345.1_ASM2323234v1_CLST_4	-1
GCF_023232345.1_ASM2323234v1_CLST_8	-1
GCF_023232345.1_ASM2323234v1_CLST_9	-1
GCF_023232345.1_ASM2323234v1_CLST_12	-1
GCF_023232345.1_ASM2323234v1_CLST_13	-1
GCF_023232345.1_ASM2323234v1_CLST_14	69509
GCF_023232345.1_ASM2323234v1_CLST_17	-1
GCF_023232345.1_ASM2323234v1_CLST_18	-1
GCF_023232345.1_ASM2323234v1_CLST_19	-1
GCF_023232345.1_ASM2323234v1_CLST_20	-1
GCF_023232345.1_ASM2323234v1_CLST_25	-1
GCF_023232345.1_ASM2323234v1_CLST_27	-1
GCF_023232385.1_ASM2323238v1_CLST_2	-1
GCF_023232385.1_ASM2323238v1_CLST_3	60284
GCF_023232385.1_ASM2323238v1_CLST_4	-1
GCF_023232385.1_ASM2323238v1_CLST_5	69509
GCF_023232385.1_ASM2323238v1_CLST_6	-1
GCF_023232385.1_ASM2323238v1_CLST_14	-1
GCF_023232385.1_ASM2323238v1_CLST_16	-1
GCF_023232385.1_ASM2323238v1_CLST_19	-1
GCF_023232385.1_ASM2323238v1_CLST_20	-1
GCF_023232385.1_ASM2323238v1_CLST_22	1371
GCF_023232385.1_ASM2323238v1_CLST_23	-1
GCF_023232385.1_ASM2323238v1_CLST_24	-1
GCF_023232385.1_ASM2323238v1_CLST_29	1523
GCF_023232385.1_ASM2323238v1_CLST_30	-1
GCF_023232405.1_ASM2323240v1_CLST_0	-1
GCF_023232405.1_ASM2323240v1_CLST_1	-1
GCF_023232405.1_ASM2323240v1_CLST_6	-1
GCF_023232405.1_ASM2323240v1_CLST_8	-1
GCF_023232405.1_ASM2323240v1_CLST_9	69509
GCF_023232405.1_ASM2323240v1_CLST_10	-1
GCF_023232405.1_ASM2323240v1_CLST_11	-1
GCF_023232405.1_ASM2323240v1_CLST_12	-1
GCF_023232405.1_ASM2323240v1_CLST_20	-1
GCF_023232405.1_ASM2323240v1_CLST_23	-1
GCF_023232405.1_ASM2323240v1_CLST_24	60284
GCF_023232445.1_ASM2323244v1_CLST_0	-1
GCF_023232445.1_ASM2323244v1_CLST_1	-1
GCF_023232445.1_ASM2323244v1_CLST_6	-1
GCF_023232445.1_ASM2323244v1_CLST_9	-1
GCF_023232445.1_ASM2323244v1_CLST_10	-1
GCF_023232445.1_ASM2323244v1_CLST_13	-1
GCF_023232445.1_ASM2323244v1_CLST_17	-1
GCF_023232445.1_ASM2323244v1_CLST_21	60284
GCF_023232445.1_ASM2323244v1_CLST_22	-1
GCF_023232445.1_ASM2323244v1_CLST_27	-1
GCF_023232445.1_ASM2323244v1_CLST_28	-1
GCF_023232445.1_ASM2323244v1_CLST_29	60284
GCF_023232445.1_ASM2323244v1_CLST_30	-1
GCF_023232455.1_ASM2323245v1_CLST_3	-1
GCF_023232455.1_ASM2323245v1_CLST_4	-1
GCF_023232455.1_ASM2323245v1_CLST_5	-1
GCF_023232455.1_ASM2323245v1_CLST_10	-1
GCF_023232455.1_ASM2323245v1_CLST_19	-1
GCF_023232455.1_ASM2323245v1_CLST_20	-1
GCF_023232455.1_ASM2323245v1_CLST_23	-1
GCF_023232455.1_ASM2323245v1_CLST_24	60284
GCF_023232455.1_ASM2323245v1_CLST_25	-1
GCF_023232455.1_ASM2323245v1_CLST_26	69509
GCF_023232455.1_ASM2323245v1_CLST_27	-1
GCF_023232455.1_ASM2323245v1_CLST_28	-1
GCF_023232545.1_ASM2323254v1_CLST_0	-1
GCF_023232545.1_ASM2323254v1_CLST_1	60284
GCF_023232545.1_ASM2323254v1_CLST_2	-1
GCF_023232545.1_ASM2323254v1_CLST_7	-1
GCF_023232545.1_ASM2323254v1_CLST_11	-1
GCF_023232545.1_ASM2323254v1_CLST_19	-1
GCF_023232545.1_ASM2323254v1_CLST_22	-1
GCF_023232545.1_ASM2323254v1_CLST_23	-1
GCF_023232545.1_ASM2323254v1_CLST_26	-1
GCF_023232545.1_ASM2323254v1_CLST_27	69509
GCF_023232545.1_ASM2323254v1_CLST_28	-1
GCF_023232545.1_ASM2323254v1_CLST_29	-1
GCF_023232585.1_ASM2323258v1_CLST_0	60284
GCF_023232585.1_ASM2323258v1_CLST_1	-1
GCF_023232585.1_ASM2323258v1_CLST_2	-1
GCF_023232585.1_ASM2323258v1_CLST_9	-1
GCF_023232585.1_ASM2323258v1_CLST_10	69509
GCF_023232585.1_ASM2323258v1_CLST_11	-1
GCF_023232585.1_ASM2323258v1_CLST_12	-1
GCF_023232585.1_ASM2323258v1_CLST_17	60284
GCF_023232585.1_ASM2323258v1_CLST_18	-1
GCF_023232585.1_ASM2323258v1_CLST_19	1371
GCF_023232585.1_ASM2323258v1_CLST_20	-1
GCF_023232585.1_ASM2323258v1_CLST_27	-1
GCF_023232585.1_ASM2323258v1_CLST_28	-1
GCF_023232595.1_ASM2323259v1_CLST_0	-1
GCF_023232595.1_ASM2323259v1_CLST_5	-1
GCF_023232595.1_ASM2323259v1_CLST_11	60284
GCF_023232595.1_ASM2323259v1_CLST_12	-1
GCF_023232595.1_ASM2323259v1_CLST_16	-1
GCF_023232595.1_ASM2323259v1_CLST_17	-1
GCF_023232595.1_ASM2323259v1_CLST_20	-1
GCF_023232595.1_ASM2323259v1_CLST_22	-1
GCF_023232595.1_ASM2323259v1_CLST_25	-1
GCF_023232595.1_ASM2323259v1_CLST_26	-1
GCF_023232595.1_ASM2323259v1_CLST_27	-1
GCF_023232595.1_ASM2323259v1_CLST_28	-1
GCF_026913115.1_ASM2691311v1_CLST_5	-1
GCF_026913115.1_ASM2691311v1_CLST_6	-1
GCF_026913115.1_ASM2691311v1_CLST_10	-1
GCF_026913115.1_ASM2691311v1_CLST_15	-1
GCF_026913115.1_ASM2691311v1_CLST_16	-1
GCF_026913115.1_ASM2691311v1_CLST_21	1371
GCF_026913115.1_ASM2691311v1_CLST_23	-1
GCF_026913115.1_ASM2691311v1_CLST_24	-1
GCF_026913115.1_ASM2691311v1_CLST_25	69509
GCF_026913115.1_ASM2691311v1_CLST_28	-1
GCF_026913115.1_ASM2691311v1_CLST_32	-1
GCF_026913115.1_ASM2691311v1_CLST_33	60284
GCF_026913115.1_ASM2691311v1_CLST_34	-1
GCF_028435255.1_ASM2843525v1_CLST_2	-1
GCF_028435255.1_ASM2843525v1_CLST_3	-1
GCF_028435255.1_ASM2843525v1_CLST_6	-1
GCF_028435255.1_ASM2843525v1_CLST_14	-1
GCF_028435255.1_ASM2843525v1_CLST_15	-1
