## Supplementary Table 3 for "Expansion of novel biosynthetic gene clusters from diverse environments using SanntiS": zero_mcl.tsv (part 42 of 104)

BGC_NAME	MCL
GCF_028435255.1_ASM2843525v1_CLST_19	-1
GCF_028435255.1_ASM2843525v1_CLST_23	-1
GCF_028435255.1_ASM2843525v1_CLST_25	-1
GCF_028435255.1_ASM2843525v1_CLST_26	-1
GCF_028435255.1_ASM2843525v1_CLST_27	-1
GCF_028993415.1_ASM2899341v1_CLST_0	-1
GCF_028993415.1_ASM2899341v1_CLST_4	-1
GCF_028993415.1_ASM2899341v1_CLST_6	-1
GCF_028993415.1_ASM2899341v1_CLST_11	-1
GCF_028993415.1_ASM2899341v1_CLST_12	-1
GCF_028993415.1_ASM2899341v1_CLST_14	-1
GCF_028993415.1_ASM2899341v1_CLST_20	-1
GCF_028993415.1_ASM2899341v1_CLST_22	-1
GCF_028993415.1_ASM2899341v1_CLST_26	60284
GCF_028993415.1_ASM2899341v1_CLST_27	-1
GCF_028993425.1_ASM2899342v1_CLST_0	-1
GCF_028993425.1_ASM2899342v1_CLST_2	-1
GCF_028993425.1_ASM2899342v1_CLST_8	60284
GCF_028993425.1_ASM2899342v1_CLST_9	-1
GCF_028993425.1_ASM2899342v1_CLST_13	-1
GCF_028993425.1_ASM2899342v1_CLST_17	-1
GCF_028993425.1_ASM2899342v1_CLST_19	-1
GCF_028993425.1_ASM2899342v1_CLST_21	-1
GCF_028993425.1_ASM2899342v1_CLST_24	-1
GCF_028993425.1_ASM2899342v1_CLST_26	-1
GCF_028993455.1_ASM2899345v1_CLST_0	-1
GCF_028993455.1_ASM2899345v1_CLST_5	-1
GCF_028993455.1_ASM2899345v1_CLST_7	-1
GCF_028993455.1_ASM2899345v1_CLST_8	-1
GCF_028993455.1_ASM2899345v1_CLST_10	60284
GCF_028993455.1_ASM2899345v1_CLST_12	-1
GCF_028993455.1_ASM2899345v1_CLST_14	-1
GCF_028993455.1_ASM2899345v1_CLST_18	-1
GCF_028993455.1_ASM2899345v1_CLST_23	-1
GCF_028993455.1_ASM2899345v1_CLST_27	-1
GCF_028993515.1_ASM2899351v1_CLST_0	-1
GCF_028993515.1_ASM2899351v1_CLST_1	-1
GCF_028993515.1_ASM2899351v1_CLST_4	-1
GCF_028993515.1_ASM2899351v1_CLST_10	60284
GCF_028993515.1_ASM2899351v1_CLST_11	-1
GCF_028993515.1_ASM2899351v1_CLST_13	-1
GCF_028993515.1_ASM2899351v1_CLST_15	-1
GCF_028993515.1_ASM2899351v1_CLST_16	-1
GCF_028993515.1_ASM2899351v1_CLST_19	-1
GCF_028993515.1_ASM2899351v1_CLST_21	-1
GCF_028993515.1_ASM2899351v1_CLST_22	-1
GCF_029383205.1_ASM2938320v1_CLST_0	-1
GCF_029383205.1_ASM2938320v1_CLST_1	-1
GCF_029383205.1_ASM2938320v1_CLST_8	-1
GCF_029383205.1_ASM2938320v1_CLST_9	-1
GCF_029383205.1_ASM2938320v1_CLST_13	-1
GCF_029383205.1_ASM2938320v1_CLST_17	-1
GCF_029383205.1_ASM2938320v1_CLST_21	-1
GCF_029383205.1_ASM2938320v1_CLST_24	-1
GCF_029383205.1_ASM2938320v1_CLST_25	-1
GCF_029383205.1_ASM2938320v1_CLST_28	-1
GCF_029383215.1_ASM2938321v1_CLST_0	-1
GCF_029383215.1_ASM2938321v1_CLST_1	-1
GCF_029383215.1_ASM2938321v1_CLST_6	-1
GCF_029383215.1_ASM2938321v1_CLST_7	-1
GCF_029383215.1_ASM2938321v1_CLST_11	-1
GCF_029383215.1_ASM2938321v1_CLST_16	-1
GCF_029383215.1_ASM2938321v1_CLST_19	-1
GCF_029383215.1_ASM2938321v1_CLST_22	-1
GCF_029383215.1_ASM2938321v1_CLST_23	60284
GCF_029383215.1_ASM2938321v1_CLST_30	-1
GCF_029383285.1_ASM2938328v1_CLST_0	-1
GCF_029383285.1_ASM2938328v1_CLST_1	-1
GCF_029383285.1_ASM2938328v1_CLST_2	-1
GCF_029383285.1_ASM2938328v1_CLST_8	-1
GCF_029383285.1_ASM2938328v1_CLST_17	-1
GCF_029383285.1_ASM2938328v1_CLST_18	60284
GCF_029383285.1_ASM2938328v1_CLST_20	-1
GCF_029383285.1_ASM2938328v1_CLST_23	-1
GCF_029383285.1_ASM2938328v1_CLST_26	-1
GCF_029383285.1_ASM2938328v1_CLST_28	-1
GCF_029383285.1_ASM2938328v1_CLST_33	-1
GCF_029383325.1_ASM2938332v1_CLST_5	-1
GCF_029383325.1_ASM2938332v1_CLST_6	60284
GCF_029383325.1_ASM2938332v1_CLST_8	-1
GCF_029383325.1_ASM2938332v1_CLST_10	-1
GCF_029383325.1_ASM2938332v1_CLST_13	-1
GCF_029383325.1_ASM2938332v1_CLST_16	-1
GCF_029383325.1_ASM2938332v1_CLST_20	-1
GCF_029383325.1_ASM2938332v1_CLST_26	-1
GCF_029383325.1_ASM2938332v1_CLST_28	-1
GCF_030035225.1_ASM3003522v1_CLST_0	-1
GCF_030035225.1_ASM3003522v1_CLST_1	-1
GCF_030035225.1_ASM3003522v1_CLST_2	-1
GCF_030035225.1_ASM3003522v1_CLST_3	-1
GCF_030035225.1_ASM3003522v1_CLST_4	-1
GCF_030035225.1_ASM3003522v1_CLST_5	-1
GCF_030035225.1_ASM3003522v1_CLST_6	-1
GCF_030035225.1_ASM3003522v1_CLST_7	-1
GCF_030035225.1_ASM3003522v1_CLST_8	-1
GCF_030035225.1_ASM3003522v1_CLST_9	-1
GCF_030035225.1_ASM3003522v1_CLST_10	60284
GCF_030035225.1_ASM3003522v1_CLST_11	-1
GCF_030035225.1_ASM3003522v1_CLST_12	-1
GCF_030035225.1_ASM3003522v1_CLST_13	-1
GCF_900455835.1_51699_E01_CLST_0	-1
GCF_900455835.1_51699_E01_CLST_1	-1
GCF_900455835.1_51699_E01_CLST_2	-1
GCF_900455835.1_51699_E01_CLST_3	-1
GCF_900455835.1_51699_E01_CLST_4	-1
GCF_900455835.1_51699_E01_CLST_10	-1
GCF_902374465.1_MGYG-HGUT-01384_CLST_0	-1
GCF_902374465.1_MGYG-HGUT-01384_CLST_1	-1
GCF_902374465.1_MGYG-HGUT-01384_CLST_2	-1
GCF_902374465.1_MGYG-HGUT-01384_CLST_3	-1
GCF_902374465.1_MGYG-HGUT-01384_CLST_7	-1
GCF_949769235.1_DAPP-PG_215_v1_CLST_0	7028
GCF_949769235.1_DAPP-PG_215_v1_CLST_2	-1
GCF_949769235.1_DAPP-PG_215_v1_CLST_4	-1
GCF_949769235.1_DAPP-PG_215_v1_CLST_5	-1
GCF_949769235.1_DAPP-PG_215_v1_CLST_6	-1
GCF_949769235.1_DAPP-PG_215_v1_CLST_7	-1
GCF_949769235.1_DAPP-PG_215_v1_CLST_8	-1
GCF_949769235.1_DAPP-PG_215_v1_CLST_9	-1
GCF_949769235.1_DAPP-PG_215_v1_CLST_10	-1
GCF_949769235.1_DAPP-PG_215_v1_CLST_11	60284
GCF_949769235.1_DAPP-PG_215_v1_CLST_12	-1
GCF_949769235.1_DAPP-PG_215_v1_CLST_13	-1
GCF_949769235.1_DAPP-PG_215_v1_CLST_14	-1
GCF_003052405.1_ASM305240v1_CLST_0	-1
GCF_003052405.1_ASM305240v1_CLST_6	61450
GCF_003052405.1_ASM305240v1_CLST_7	-1
GCF_003052405.1_ASM305240v1_CLST_9	-1
GCF_003052405.1_ASM305240v1_CLST_10	-1
GCF_003052405.1_ASM305240v1_CLST_11	-1
GCF_003052405.1_ASM305240v1_CLST_13	-1
GCF_003052405.1_ASM305240v1_CLST_15	-1
GCF_003052405.1_ASM305240v1_CLST_17	-1
GCF_003052405.1_ASM305240v1_CLST_19	-1
GCF_003052405.1_ASM305240v1_CLST_21	-1
GCF_003052425.1_ASM305242v1_CLST_0	-1
GCF_003052425.1_ASM305242v1_CLST_2	-1
GCF_003052425.1_ASM305242v1_CLST_5	-1
GCF_003052425.1_ASM305242v1_CLST_7	61450
GCF_003052425.1_ASM305242v1_CLST_8	-1
GCF_003052425.1_ASM305242v1_CLST_11	-1
GCF_003052425.1_ASM305242v1_CLST_12	-1
GCF_003052425.1_ASM305242v1_CLST_16	-1
GCF_003052425.1_ASM305242v1_CLST_17	-1
GCF_003052425.1_ASM305242v1_CLST_18	-1
GCF_003052425.1_ASM305242v1_CLST_19	-1
GCF_003052425.1_ASM305242v1_CLST_20	-1
GCF_003064165.2_ASM306416v2_CLST_1	76563
GCF_003064165.2_ASM306416v2_CLST_2	-1
GCF_003064165.2_ASM306416v2_CLST_3	-1
GCF_003064165.2_ASM306416v2_CLST_4	64
GCF_003064165.2_ASM306416v2_CLST_5	78529
GCF_003064165.2_ASM306416v2_CLST_6	-1
GCF_003064165.2_ASM306416v2_CLST_7	69259
GCF_003064165.2_ASM306416v2_CLST_8	76316
GCF_003064165.2_ASM306416v2_CLST_9	78529
GCF_003064325.1_ASM306432v1_CLST_0	-1
GCF_003064325.1_ASM306432v1_CLST_1	-1
GCF_003064325.1_ASM306432v1_CLST_3	-1
GCF_003064325.1_ASM306432v1_CLST_5	-1
GCF_003064325.1_ASM306432v1_CLST_6	-1
GCF_003064325.1_ASM306432v1_CLST_7	-1
GCF_003064325.1_ASM306432v1_CLST_8	-1
GCF_003064325.1_ASM306432v1_CLST_11	-1
GCF_003064325.1_ASM306432v1_CLST_14	-1
GCF_003064325.1_ASM306432v1_CLST_16	61450
GCF_003064345.1_ASM306434v1_CLST_0	-1
GCF_003064345.1_ASM306434v1_CLST_1	-1
GCF_003064345.1_ASM306434v1_CLST_3	-1
GCF_003064345.1_ASM306434v1_CLST_5	-1
GCF_003064345.1_ASM306434v1_CLST_6	-1
GCF_003064345.1_ASM306434v1_CLST_8	-1
GCF_003064345.1_ASM306434v1_CLST_11	-1
GCF_003064345.1_ASM306434v1_CLST_14	61450
GCF_003064345.1_ASM306434v1_CLST_15	-1
GCF_003064365.2_ASM306436v2_CLST_0	76563
GCF_003064365.2_ASM306436v2_CLST_1	-1
GCF_003064365.2_ASM306436v2_CLST_2	-1
GCF_003064365.2_ASM306436v2_CLST_3	64
GCF_003064365.2_ASM306436v2_CLST_4	78529
GCF_003064365.2_ASM306436v2_CLST_5	-1
GCF_003064365.2_ASM306436v2_CLST_6	69259
GCF_003064365.2_ASM306436v2_CLST_7	76316
GCF_003064365.2_ASM306436v2_CLST_8	61450
GCF_003067445.2_ASM306744v2_CLST_0	76563
GCF_003067445.2_ASM306744v2_CLST_1	-1
GCF_003067445.2_ASM306744v2_CLST_2	-1
GCF_003067445.2_ASM306744v2_CLST_3	64
GCF_003067445.2_ASM306744v2_CLST_4	78529
GCF_003067445.2_ASM306744v2_CLST_5	-1
GCF_003067445.2_ASM306744v2_CLST_6	69259
GCF_003067445.2_ASM306744v2_CLST_7	76316
GCF_003067445.2_ASM306744v2_CLST_8	61450
GCF_003067925.2_ASM306792v2_CLST_0	76563
GCF_003067925.2_ASM306792v2_CLST_1	-1
GCF_003067925.2_ASM306792v2_CLST_2	-1
GCF_003067925.2_ASM306792v2_CLST_3	64
GCF_003067925.2_ASM306792v2_CLST_4	78529
GCF_003067925.2_ASM306792v2_CLST_5	-1
GCF_003067925.2_ASM306792v2_CLST_6	69804
GCF_003067925.2_ASM306792v2_CLST_7	-1
GCF_003067925.2_ASM306792v2_CLST_8	-1
GCF_003067925.2_ASM306792v2_CLST_9	78529
GCF_003067985.2_ASM306798v2_CLST_0	-1
GCF_003067985.2_ASM306798v2_CLST_1	-1
GCF_003067985.2_ASM306798v2_CLST_2	-1
GCF_003067985.2_ASM306798v2_CLST_3	-1
GCF_003067985.2_ASM306798v2_CLST_4	-1
GCF_003067985.2_ASM306798v2_CLST_5	69259
GCF_003067985.2_ASM306798v2_CLST_6	-1
GCF_003067985.2_ASM306798v2_CLST_7	76316
GCF_003067985.2_ASM306798v2_CLST_8	78529
GCF_003068025.2_ASM306802v2_CLST_0	76563
GCF_003068025.2_ASM306802v2_CLST_1	-1
GCF_003068025.2_ASM306802v2_CLST_2	-1
GCF_003068025.2_ASM306802v2_CLST_3	64
GCF_003068025.2_ASM306802v2_CLST_4	-1
GCF_003068025.2_ASM306802v2_CLST_5	-1
GCF_003068025.2_ASM306802v2_CLST_6	-1
GCF_003199415.1_ASM319941v1_CLST_1	61450
GCF_003199415.1_ASM319941v1_CLST_5	-1
GCF_003199415.1_ASM319941v1_CLST_6	-1
GCF_003199415.1_ASM319941v1_CLST_7	71147
GCF_003199415.1_ASM319941v1_CLST_8	64
GCF_003199415.1_ASM319941v1_CLST_9	78529
GCF_003199465.1_ASM319946v1_CLST_1	-1
GCF_003199465.1_ASM319946v1_CLST_2	76316
GCF_003199465.1_ASM319946v1_CLST_5	-1
GCF_003199465.1_ASM319946v1_CLST_7	64
GCF_003199465.1_ASM319946v1_CLST_8	78529
GCF_003199475.1_ASM319947v1_CLST_0	-1
GCF_003199475.1_ASM319947v1_CLST_1	78468
GCF_003199475.1_ASM319947v1_CLST_3	-1
GCF_003199475.1_ASM319947v1_CLST_4	71147
GCF_003199475.1_ASM319947v1_CLST_5	64
GCF_003199475.1_ASM319947v1_CLST_6	78529
GCF_003199475.1_ASM319947v1_CLST_7	-1
GCF_003199485.1_ASM319948v1_CLST_1	-1
GCF_003199485.1_ASM319948v1_CLST_3	69259
GCF_003199485.1_ASM319948v1_CLST_4	-1
GCF_003199485.1_ASM319948v1_CLST_5	-1
GCF_003199485.1_ASM319948v1_CLST_7	71147
GCF_003199485.1_ASM319948v1_CLST_8	64
GCF_003199485.1_ASM319948v1_CLST_9	78529
GCF_003199485.1_ASM319948v1_CLST_10	-1
GCF_003199535.1_ASM319953v1_CLST_0	-1
GCF_003199535.1_ASM319953v1_CLST_1	69259
GCF_003199535.1_ASM319953v1_CLST_2	-1
GCF_003199535.1_ASM319953v1_CLST_4	78468
GCF_003199535.1_ASM319953v1_CLST_6	61450
GCF_003199535.1_ASM319953v1_CLST_7	71147
GCF_003199535.1_ASM319953v1_CLST_8	64
GCF_003199535.1_ASM319953v1_CLST_9	78529
GCF_003200115.1_ASM320011v1_CLST_0	-1
GCF_003200115.1_ASM320011v1_CLST_2	-1
GCF_003200115.1_ASM320011v1_CLST_3	-1
GCF_003200115.1_ASM320011v1_CLST_4	76316
GCF_003200115.1_ASM320011v1_CLST_6	61450
GCF_003200115.1_ASM320011v1_CLST_7	-1
GCF_003200115.1_ASM320011v1_CLST_8	-1
GCF_003200135.1_ASM320013v1_CLST_2	61450
GCF_003200135.1_ASM320013v1_CLST_3	-1
GCF_003200135.1_ASM320013v1_CLST_4	-1
GCF_003200135.1_ASM320013v1_CLST_5	-1
GCF_003200135.1_ASM320013v1_CLST_6	69259
GCF_003200135.1_ASM320013v1_CLST_8	76316
GCF_003200215.1_ASM320021v1_CLST_0	-1
GCF_003200215.1_ASM320021v1_CLST_1	64
GCF_003200215.1_ASM320021v1_CLST_2	78529
GCF_003200215.1_ASM320021v1_CLST_4	76563
GCF_003200215.1_ASM320021v1_CLST_5	61450
GCF_003200215.1_ASM320021v1_CLST_7	78468
GCF_003200235.1_ASM320023v1_CLST_0	-1
GCF_003200235.1_ASM320023v1_CLST_1	-1
GCF_003200235.1_ASM320023v1_CLST_2	76316
GCF_003200235.1_ASM320023v1_CLST_5	61450
GCF_003200235.1_ASM320023v1_CLST_6	-1
GCF_003200235.1_ASM320023v1_CLST_7	16765
GCF_003200235.1_ASM320023v1_CLST_8	-1
GCF_003200255.1_ASM320025v1_CLST_0	71147
GCF_003200255.1_ASM320025v1_CLST_1	64
GCF_003200255.1_ASM320025v1_CLST_3	61450
GCF_003200255.1_ASM320025v1_CLST_5	78529
GCF_003200255.1_ASM320025v1_CLST_6	78468
GCF_003200685.1_ASM320068v1_CLST_0	78468
GCF_003200685.1_ASM320068v1_CLST_3	-1
GCF_003200685.1_ASM320068v1_CLST_4	-1
GCF_003200685.1_ASM320068v1_CLST_5	71147
GCF_003200685.1_ASM320068v1_CLST_6	64
GCF_003200685.1_ASM320068v1_CLST_7	78529
GCF_003200685.1_ASM320068v1_CLST_8	61450
GCF_003200725.1_ASM320072v1_CLST_0	-1
GCF_003200725.1_ASM320072v1_CLST_1	76563
GCF_003200725.1_ASM320072v1_CLST_2	61450
GCF_003200725.1_ASM320072v1_CLST_4	78468
GCF_003200725.1_ASM320072v1_CLST_6	71147
GCF_003200725.1_ASM320072v1_CLST_7	64
GCF_003200725.1_ASM320072v1_CLST_8	78529
GCF_003200725.1_ASM320072v1_CLST_9	69259
GCF_003200755.1_ASM320075v1_CLST_0	71147
GCF_003200755.1_ASM320075v1_CLST_1	64
GCF_003200755.1_ASM320075v1_CLST_2	78529
GCF_003200755.1_ASM320075v1_CLST_4	-1
GCF_003200755.1_ASM320075v1_CLST_5	61450
GCF_003200755.1_ASM320075v1_CLST_6	-1
GCF_003200755.1_ASM320075v1_CLST_7	-1
GCF_003200755.1_ASM320075v1_CLST_8	76316
GCF_003200805.1_ASM320080v1_CLST_2	-1
GCF_003200805.1_ASM320080v1_CLST_3	-1
GCF_003200805.1_ASM320080v1_CLST_4	-1
GCF_003200805.1_ASM320080v1_CLST_5	-1
GCF_003200805.1_ASM320080v1_CLST_7	-1
GCF_003200805.1_ASM320080v1_CLST_8	61450
GCF_003200835.1_ASM320083v1_CLST_0	78468
GCF_003200835.1_ASM320083v1_CLST_2	-1
GCF_003200835.1_ASM320083v1_CLST_3	-1
GCF_003200835.1_ASM320083v1_CLST_4	71147
GCF_003200835.1_ASM320083v1_CLST_5	64
GCF_003200835.1_ASM320083v1_CLST_6	78529
GCF_003200835.1_ASM320083v1_CLST_8	61450
GCF_003200835.1_ASM320083v1_CLST_9	-1
GCF_003200895.1_ASM320089v1_CLST_0	-1
GCF_003200895.1_ASM320089v1_CLST_1	76316
GCF_003200895.1_ASM320089v1_CLST_3	69259
GCF_003200895.1_ASM320089v1_CLST_4	71147
GCF_003200895.1_ASM320089v1_CLST_5	64
GCF_003200895.1_ASM320089v1_CLST_6	78529
GCF_003200895.1_ASM320089v1_CLST_8	61450
GCF_003200895.1_ASM320089v1_CLST_9	76563
GCF_003217695.1_ASM321769v1_CLST_0	76563
GCF_003217695.1_ASM321769v1_CLST_2	-1
GCF_003217695.1_ASM321769v1_CLST_5	78264
GCF_003217695.1_ASM321769v1_CLST_9	78529
GCF_003217695.1_ASM321769v1_CLST_10	-1
GCF_003347075.1_ASM334707v1_CLST_0	71147
GCF_003347075.1_ASM334707v1_CLST_1	78529
GCF_003347075.1_ASM334707v1_CLST_2	76563
GCF_003347075.1_ASM334707v1_CLST_3	-1
GCF_003347075.1_ASM334707v1_CLST_4	78468
GCF_003347075.1_ASM334707v1_CLST_5	-1
GCF_003429425.1_ASM342942v1_CLST_0	-1
GCF_003429425.1_ASM342942v1_CLST_1	-1
GCF_003429425.1_ASM342942v1_CLST_2	-1
GCF_003429425.1_ASM342942v1_CLST_3	78529
GCF_003429425.1_ASM342942v1_CLST_4	-1
GCF_003429425.1_ASM342942v1_CLST_5	-1
GCF_003429425.1_ASM342942v1_CLST_6	69259
GCF_003429425.1_ASM342942v1_CLST_7	-1
GCF_003429425.1_ASM342942v1_CLST_8	76316
GCF_003429425.1_ASM342942v1_CLST_9	-1
GCF_003429425.1_ASM342942v1_CLST_10	78529
GCF_003429445.1_ASM342944v1_CLST_0	-1
GCF_003429445.1_ASM342944v1_CLST_1	-1
GCF_003429445.1_ASM342944v1_CLST_2	78529
GCF_003429445.1_ASM342944v1_CLST_3	-1
GCF_003429445.1_ASM342944v1_CLST_4	-1
GCF_003429445.1_ASM342944v1_CLST_5	76563
GCF_003429445.1_ASM342944v1_CLST_6	61450
GCF_004124035.2_ASM412403v2_CLST_0	76563
GCF_004124035.2_ASM412403v2_CLST_1	-1
GCF_004124035.2_ASM412403v2_CLST_2	-1
GCF_004124035.2_ASM412403v2_CLST_3	64
GCF_004124035.2_ASM412403v2_CLST_4	78529
GCF_004124035.2_ASM412403v2_CLST_5	74964
GCF_004124035.2_ASM412403v2_CLST_6	69259
GCF_004124035.2_ASM412403v2_CLST_7	76316
GCF_004124035.2_ASM412403v2_CLST_8	78529
GCF_004124055.2_ASM412405v2_CLST_0	76563
GCF_004124055.2_ASM412405v2_CLST_1	-1
GCF_004124055.2_ASM412405v2_CLST_2	-1
GCF_004124055.2_ASM412405v2_CLST_3	64
GCF_004124055.2_ASM412405v2_CLST_4	78529
GCF_004124055.2_ASM412405v2_CLST_5	74964
GCF_004124055.2_ASM412405v2_CLST_6	69259
GCF_004124055.2_ASM412405v2_CLST_7	76316
GCF_004124055.2_ASM412405v2_CLST_8	78529
GCF_004124095.2_ASM412409v2_CLST_0	76563
GCF_004124095.2_ASM412409v2_CLST_1	-1
GCF_004124095.2_ASM412409v2_CLST_2	-1
GCF_004124095.2_ASM412409v2_CLST_3	14090
GCF_004124095.2_ASM412409v2_CLST_4	78529
GCF_004124095.2_ASM412409v2_CLST_5	74964
GCF_004124095.2_ASM412409v2_CLST_6	69259
GCF_004124095.2_ASM412409v2_CLST_7	78264
GCF_004124095.2_ASM412409v2_CLST_8	78529
GCF_004124155.2_ASM412415v2_CLST_0	76563
GCF_004124155.2_ASM412415v2_CLST_1	-1
GCF_004124155.2_ASM412415v2_CLST_2	-1
GCF_004124155.2_ASM412415v2_CLST_3	78529
GCF_004124155.2_ASM412415v2_CLST_4	-1
GCF_004124155.2_ASM412415v2_CLST_5	69259
GCF_004124155.2_ASM412415v2_CLST_6	76316
GCF_004124155.2_ASM412415v2_CLST_7	61450
GCF_004124175.2_ASM412417v2_CLST_0	76563
GCF_004124175.2_ASM412417v2_CLST_1	78468
GCF_004124175.2_ASM412417v2_CLST_2	-1
GCF_004124175.2_ASM412417v2_CLST_3	74964
GCF_004124175.2_ASM412417v2_CLST_4	-1
GCF_004124175.2_ASM412417v2_CLST_5	-1
GCF_004124195.2_ASM412419v2_CLST_0	76563
GCF_004124195.2_ASM412419v2_CLST_1	-1
GCF_004124195.2_ASM412419v2_CLST_2	69638
GCF_004124195.2_ASM412419v2_CLST_3	64
GCF_004124195.2_ASM412419v2_CLST_4	78529
GCF_004124195.2_ASM412419v2_CLST_5	74964
GCF_004124195.2_ASM412419v2_CLST_6	-1
GCF_004124195.2_ASM412419v2_CLST_7	78529
GCF_004124215.2_ASM412421v2_CLST_0	-1
GCF_004124215.2_ASM412421v2_CLST_1	-1
GCF_004124215.2_ASM412421v2_CLST_2	-1
GCF_004124215.2_ASM412421v2_CLST_3	64
GCF_004124215.2_ASM412421v2_CLST_4	78529
GCF_004124215.2_ASM412421v2_CLST_5	-1
GCF_004124215.2_ASM412421v2_CLST_6	-1
GCF_004124215.2_ASM412421v2_CLST_7	69259
GCF_004124215.2_ASM412421v2_CLST_8	76316
GCF_004124215.2_ASM412421v2_CLST_9	78529
GCF_004310435.1_ASM431043v1_CLST_0	71147
GCF_004310435.1_ASM431043v1_CLST_1	64
GCF_004310435.1_ASM431043v1_CLST_2	78529
GCF_004310435.1_ASM431043v1_CLST_3	-1
GCF_004310435.1_ASM431043v1_CLST_5	78529
GCF_004310435.1_ASM431043v1_CLST_6	-1
GCF_004310435.1_ASM431043v1_CLST_8	-1
GCF_004310445.1_ASM431044v1_CLST_0	-1
GCF_004310445.1_ASM431044v1_CLST_1	-1
GCF_004310445.1_ASM431044v1_CLST_2	78529
GCF_004310445.1_ASM431044v1_CLST_3	78468
GCF_004310445.1_ASM431044v1_CLST_4	-1
GCF_004310445.1_ASM431044v1_CLST_5	74964
GCF_004310445.1_ASM431044v1_CLST_8	-1
GCF_004310445.1_ASM431044v1_CLST_9	64
GCF_004310445.1_ASM431044v1_CLST_10	78529
GCF_004310475.1_ASM431047v1_CLST_0	-1
GCF_004310475.1_ASM431047v1_CLST_2	-1
GCF_004310475.1_ASM431047v1_CLST_3	69638
GCF_004310475.1_ASM431047v1_CLST_4	-1
GCF_004310475.1_ASM431047v1_CLST_5	-1
GCF_004310475.1_ASM431047v1_CLST_7	74964
GCF_004310475.1_ASM431047v1_CLST_8	78529
GCF_004310505.1_ASM431050v1_CLST_0	74964
GCF_004310505.1_ASM431050v1_CLST_1	76316
GCF_004310505.1_ASM431050v1_CLST_3	71147
GCF_004310505.1_ASM431050v1_CLST_4	64
GCF_004310505.1_ASM431050v1_CLST_5	78529
GCF_004310505.1_ASM431050v1_CLST_7	69259
GCF_004310505.1_ASM431050v1_CLST_8	78529
GCF_004310505.1_ASM431050v1_CLST_9	76563
GCF_004310545.1_ASM431054v1_CLST_0	76563
GCF_004310545.1_ASM431054v1_CLST_1	78468
GCF_004310545.1_ASM431054v1_CLST_3	61450
GCF_004310545.1_ASM431054v1_CLST_5	69638
GCF_004310545.1_ASM431054v1_CLST_6	-1
GCF_004310545.1_ASM431054v1_CLST_7	-1
GCF_004310555.1_ASM431055v1_CLST_0	-1
GCF_004310555.1_ASM431055v1_CLST_1	64
GCF_004310555.1_ASM431055v1_CLST_2	78529
GCF_004310555.1_ASM431055v1_CLST_3	-1
GCF_004310555.1_ASM431055v1_CLST_4	78468
GCF_004310555.1_ASM431055v1_CLST_5	-1
GCF_004310555.1_ASM431055v1_CLST_6	74964
GCF_004310555.1_ASM431055v1_CLST_9	78529
GCF_004310585.1_ASM431058v1_CLST_0	-1
GCF_004310585.1_ASM431058v1_CLST_2	-1
GCF_004310585.1_ASM431058v1_CLST_3	69638
GCF_004310585.1_ASM431058v1_CLST_4	-1
GCF_004310585.1_ASM431058v1_CLST_5	78529
GCF_004310585.1_ASM431058v1_CLST_6	74964
GCF_004310585.1_ASM431058v1_CLST_7	76563
GCF_004310615.1_ASM431061v1_CLST_0	-1
GCF_004310615.1_ASM431061v1_CLST_1	-1
GCF_004310615.1_ASM431061v1_CLST_2	78468
GCF_004310615.1_ASM431061v1_CLST_3	74964
GCF_004310615.1_ASM431061v1_CLST_6	78529
GCF_004310615.1_ASM431061v1_CLST_7	-1
GCF_004310615.1_ASM431061v1_CLST_8	-1
GCF_004310655.1_ASM431065v1_CLST_0	-1
GCF_004310655.1_ASM431065v1_CLST_3	61450
GCF_004310655.1_ASM431065v1_CLST_4	-1
GCF_004310655.1_ASM431065v1_CLST_5	69259
GCF_004310655.1_ASM431065v1_CLST_6	-1
GCF_004310655.1_ASM431065v1_CLST_7	-1
GCF_004310655.1_ASM431065v1_CLST_8	69638
GCF_004310655.1_ASM431065v1_CLST_9	-1
GCF_004310755.1_ASM431075v1_CLST_0	76316
GCF_004310755.1_ASM431075v1_CLST_2	78529
GCF_004310755.1_ASM431075v1_CLST_3	69259
GCF_004310755.1_ASM431075v1_CLST_5	-1
GCF_004310755.1_ASM431075v1_CLST_6	76563
GCF_004310755.1_ASM431075v1_CLST_7	74964
GCF_004310755.1_ASM431075v1_CLST_8	71147
GCF_004310755.1_ASM431075v1_CLST_9	64
GCF_004310755.1_ASM431075v1_CLST_10	78529
GCF_004310785.1_ASM431078v1_CLST_0	74964
GCF_004310785.1_ASM431078v1_CLST_1	76563
GCF_004310785.1_ASM431078v1_CLST_2	78529
GCF_004310785.1_ASM431078v1_CLST_4	-1
GCF_004310785.1_ASM431078v1_CLST_6	69638
GCF_004310795.1_ASM431079v1_CLST_0	76316
GCF_004310795.1_ASM431079v1_CLST_2	-1
GCF_004310795.1_ASM431079v1_CLST_3	78529
GCF_004310795.1_ASM431079v1_CLST_4	76563
GCF_004310795.1_ASM431079v1_CLST_6	74964
GCF_004310795.1_ASM431079v1_CLST_7	69638
GCF_004310795.1_ASM431079v1_CLST_8	-1
GCF_004310815.1_ASM431081v1_CLST_0	69638
GCF_004310815.1_ASM431081v1_CLST_1	-1
GCF_004310815.1_ASM431081v1_CLST_2	78529
GCF_004310815.1_ASM431081v1_CLST_4	74964
GCF_004310815.1_ASM431081v1_CLST_5	-1
GCF_004354245.1_ASM435424v1_CLST_0	76563
GCF_004354245.1_ASM435424v1_CLST_1	-1
GCF_004354245.1_ASM435424v1_CLST_2	-1
GCF_004354245.1_ASM435424v1_CLST_3	-1
GCF_004354245.1_ASM435424v1_CLST_4	78529
GCF_004354245.1_ASM435424v1_CLST_5	-1
GCF_004354245.1_ASM435424v1_CLST_6	-1
GCF_004354245.1_ASM435424v1_CLST_7	78529
GCF_007050625.1_ASM705062v1_CLST_0	-1
GCF_007050625.1_ASM705062v1_CLST_1	76563
GCF_007050625.1_ASM705062v1_CLST_2	78529
GCF_007050625.1_ASM705062v1_CLST_3	-1
GCF_007050625.1_ASM705062v1_CLST_5	78468
GCF_007050645.1_ASM705064v1_CLST_0	76563
GCF_007050645.1_ASM705064v1_CLST_1	78529
GCF_007050645.1_ASM705064v1_CLST_3	78468
GCF_007050645.1_ASM705064v1_CLST_5	-1
GCF_007050645.1_ASM705064v1_CLST_6	-1
GCF_007050655.1_ASM705065v1_CLST_1	78529
GCF_007050655.1_ASM705065v1_CLST_2	76563
GCF_007050655.1_ASM705065v1_CLST_3	-1
GCF_007050655.1_ASM705065v1_CLST_4	71147
GCF_007050655.1_ASM705065v1_CLST_5	78468
GCF_007050655.1_ASM705065v1_CLST_7	74964
GCF_007050665.1_ASM705066v1_CLST_0	-1
GCF_007050665.1_ASM705066v1_CLST_2	69638
GCF_007050665.1_ASM705066v1_CLST_3	1422
GCF_007050665.1_ASM705066v1_CLST_4	78529
GCF_007050665.1_ASM705066v1_CLST_5	76563
GCF_007050665.1_ASM705066v1_CLST_6	74964
GCF_007050705.1_ASM705070v1_CLST_0	76563
GCF_007050705.1_ASM705070v1_CLST_1	-1
GCF_007050705.1_ASM705070v1_CLST_3	78529
GCF_007050705.1_ASM705070v1_CLST_5	-1
GCF_007050705.1_ASM705070v1_CLST_6	-1
GCF_007050705.1_ASM705070v1_CLST_7	-1
GCF_007050705.1_ASM705070v1_CLST_8	-1
GCF_007050705.1_ASM705070v1_CLST_9	78529
GCF_007050725.1_ASM705072v1_CLST_0	76563
GCF_007050725.1_ASM705072v1_CLST_1	-1
GCF_007050725.1_ASM705072v1_CLST_2	78468
GCF_007050725.1_ASM705072v1_CLST_5	78529
GCF_007050725.1_ASM705072v1_CLST_6	-1
GCF_007050735.1_ASM705073v1_CLST_1	-1
GCF_007050735.1_ASM705073v1_CLST_2	40103
GCF_007050735.1_ASM705073v1_CLST_3	76563
GCF_007050735.1_ASM705073v1_CLST_4	-1
GCF_007050735.1_ASM705073v1_CLST_5	64
GCF_007050735.1_ASM705073v1_CLST_6	78529
GCF_007050735.1_ASM705073v1_CLST_7	74964
GCF_007050735.1_ASM705073v1_CLST_8	78468
GCF_007050765.1_ASM705076v1_CLST_0	78468
GCF_007050765.1_ASM705076v1_CLST_4	-1
GCF_007050765.1_ASM705076v1_CLST_5	76563
GCF_007050765.1_ASM705076v1_CLST_6	78529
GCF_007050775.1_ASM705077v1_CLST_0	-1
GCF_007050775.1_ASM705077v1_CLST_1	-1
GCF_007050775.1_ASM705077v1_CLST_2	-1
GCF_007050775.1_ASM705077v1_CLST_4	78468
GCF_007050775.1_ASM705077v1_CLST_6	78529
GCF_007050775.1_ASM705077v1_CLST_7	76563
GCF_007050785.1_ASM705078v1_CLST_0	78529
GCF_007050785.1_ASM705078v1_CLST_1	-1
GCF_007050785.1_ASM705078v1_CLST_2	-1
GCF_007050785.1_ASM705078v1_CLST_3	-1
GCF_007050785.1_ASM705078v1_CLST_5	-1
GCF_007050785.1_ASM705078v1_CLST_6	78468
GCF_007050825.1_ASM705082v1_CLST_1	78529
GCF_007050825.1_ASM705082v1_CLST_3	-1
GCF_007050825.1_ASM705082v1_CLST_5	76316
GCF_007050845.1_ASM705084v1_CLST_0	-1
GCF_007050845.1_ASM705084v1_CLST_3	78529
GCF_007050845.1_ASM705084v1_CLST_4	76563
GCF_007050845.1_ASM705084v1_CLST_6	78468
GCF_007113385.1_ASM711338v1_CLST_0	76563
GCF_007113385.1_ASM711338v1_CLST_1	69638
GCF_007113385.1_ASM711338v1_CLST_2	78529
GCF_007113385.1_ASM711338v1_CLST_4	78468
GCF_007113385.1_ASM711338v1_CLST_6	-1
GCF_007923125.1_ASM792312v1_CLST_0	76563
GCF_007923125.1_ASM792312v1_CLST_1	-1
GCF_007923125.1_ASM792312v1_CLST_2	71147
GCF_007923125.1_ASM792312v1_CLST_3	64
GCF_007923125.1_ASM792312v1_CLST_4	78529
GCF_007923125.1_ASM792312v1_CLST_5	74964
GCF_007923125.1_ASM792312v1_CLST_6	-1
GCF_007923125.1_ASM792312v1_CLST_7	78264
GCF_007923125.1_ASM792312v1_CLST_8	78529
GCF_008807355.1_ASM880735v1_CLST_0	76563
GCF_008807355.1_ASM880735v1_CLST_1	-1
GCF_008807355.1_ASM880735v1_CLST_2	74964
GCF_008807355.1_ASM880735v1_CLST_3	14090
GCF_008807355.1_ASM880735v1_CLST_4	-1
GCF_008807355.1_ASM880735v1_CLST_5	78529
GCF_009728795.1_ASM972879v1_CLST_0	61450
GCF_009728795.1_ASM972879v1_CLST_1	78468
GCF_009728795.1_ASM972879v1_CLST_2	-1
GCF_009728795.1_ASM972879v1_CLST_3	-1
GCF_009728795.1_ASM972879v1_CLST_4	76563
GCF_009728875.2_ASM972887v2_CLST_0	-1
GCF_009728875.2_ASM972887v2_CLST_1	-1
GCF_009728875.2_ASM972887v2_CLST_2	-1
GCF_009728875.2_ASM972887v2_CLST_3	64
GCF_009728875.2_ASM972887v2_CLST_4	78529
GCF_009728875.2_ASM972887v2_CLST_5	-1
GCF_009728875.2_ASM972887v2_CLST_6	-1
GCF_009728875.2_ASM972887v2_CLST_7	69259
GCF_009728875.2_ASM972887v2_CLST_8	76316
GCF_009728875.2_ASM972887v2_CLST_9	78529
GCF_009728895.2_ASM972889v2_CLST_0	-1
GCF_009728895.2_ASM972889v2_CLST_1	-1
GCF_009728895.2_ASM972889v2_CLST_2	-1
GCF_009728895.2_ASM972889v2_CLST_3	64
GCF_009728895.2_ASM972889v2_CLST_4	78529
GCF_009728895.2_ASM972889v2_CLST_5	-1
GCF_009728895.2_ASM972889v2_CLST_6	-1
GCF_009728895.2_ASM972889v2_CLST_7	69259
GCF_009728895.2_ASM972889v2_CLST_8	-1
GCF_009728895.2_ASM972889v2_CLST_9	78529
GCF_009806735.1_ASM980673v1_CLST_0	76563
GCF_009806735.1_ASM980673v1_CLST_1	-1
GCF_009806735.1_ASM980673v1_CLST_2	-1
GCF_009806735.1_ASM980673v1_CLST_3	64
GCF_009806735.1_ASM980673v1_CLST_4	78529
GCF_009806735.1_ASM980673v1_CLST_5	74964
GCF_009806735.1_ASM980673v1_CLST_6	69259
GCF_009806735.1_ASM980673v1_CLST_7	-1
GCF_009806735.1_ASM980673v1_CLST_8	78529
GCF_010975045.1_ASM1097504v1_CLST_0	-1
GCF_010975045.1_ASM1097504v1_CLST_1	76563
GCF_010975045.1_ASM1097504v1_CLST_3	-1
GCF_010975045.1_ASM1097504v1_CLST_4	-1
GCF_010975045.1_ASM1097504v1_CLST_5	78529
GCF_010975045.1_ASM1097504v1_CLST_6	69259
GCF_010975045.1_ASM1097504v1_CLST_7	-1
GCF_010975045.1_ASM1097504v1_CLST_9	-1
GCF_011058005.1_ASM1105800v1_CLST_0	-1
GCF_011058005.1_ASM1105800v1_CLST_1	-1
GCF_011058005.1_ASM1105800v1_CLST_5	76563
GCF_011058005.1_ASM1105800v1_CLST_6	-1
GCF_011058005.1_ASM1105800v1_CLST_7	64
GCF_011058005.1_ASM1105800v1_CLST_8	78529
GCF_011058005.1_ASM1105800v1_CLST_9	-1
GCF_011366325.1_ASM1136632v1_CLST_2	-1
GCF_011366325.1_ASM1136632v1_CLST_3	-1
GCF_011366325.1_ASM1136632v1_CLST_4	64
GCF_011366325.1_ASM1136632v1_CLST_5	78529
GCF_011366325.1_ASM1136632v1_CLST_6	-1
GCF_011366325.1_ASM1136632v1_CLST_7	78529
GCF_011366325.1_ASM1136632v1_CLST_8	78468
GCF_011366325.1_ASM1136632v1_CLST_10	76563
GCF_011366385.1_ASM1136638v1_CLST_0	-1
GCF_011366385.1_ASM1136638v1_CLST_1	78468
GCF_011366385.1_ASM1136638v1_CLST_3	76563
GCF_011366385.1_ASM1136638v1_CLST_5	-1
GCF_011366385.1_ASM1136638v1_CLST_6	64
GCF_011366385.1_ASM1136638v1_CLST_7	78529
GCF_011366385.1_ASM1136638v1_CLST_9	-1
GCF_011366385.1_ASM1136638v1_CLST_10	78529
GCF_011368445.1_ASM1136844v1_CLST_0	64
GCF_011368445.1_ASM1136844v1_CLST_1	78529
GCF_011368445.1_ASM1136844v1_CLST_3	78529
GCF_011368445.1_ASM1136844v1_CLST_5	71147
GCF_011368445.1_ASM1136844v1_CLST_6	76563
GCF_011368445.1_ASM1136844v1_CLST_7	78468
GCF_011368445.1_ASM1136844v1_CLST_9	74964
GCF_011368485.1_ASM1136848v1_CLST_0	71147
GCF_011368485.1_ASM1136848v1_CLST_1	64
GCF_011368485.1_ASM1136848v1_CLST_2	78529
GCF_011368485.1_ASM1136848v1_CLST_3	69259
GCF_011368485.1_ASM1136848v1_CLST_4	74964
GCF_011368485.1_ASM1136848v1_CLST_5	78468
GCF_011368485.1_ASM1136848v1_CLST_7	76563
GCF_011368485.1_ASM1136848v1_CLST_9	78529
GCF_011368495.1_ASM1136849v1_CLST_0	76316
GCF_011368495.1_ASM1136849v1_CLST_2	71147
GCF_011368495.1_ASM1136849v1_CLST_3	-1
GCF_011368495.1_ASM1136849v1_CLST_4	-1
GCF_011368495.1_ASM1136849v1_CLST_5	69638
GCF_011368495.1_ASM1136849v1_CLST_7	78529
GCF_011368495.1_ASM1136849v1_CLST_8	-1
GCF_011368545.1_ASM1136854v1_CLST_2	74964
GCF_011368545.1_ASM1136854v1_CLST_3	76563
GCF_011368545.1_ASM1136854v1_CLST_4	78468
GCF_011368545.1_ASM1136854v1_CLST_6	40103
GCF_011368545.1_ASM1136854v1_CLST_7	-1
GCF_011368545.1_ASM1136854v1_CLST_8	64
GCF_011368545.1_ASM1136854v1_CLST_9	78529
GCF_011368565.1_ASM1136856v1_CLST_1	-1
GCF_011368565.1_ASM1136856v1_CLST_2	-1
GCF_011368565.1_ASM1136856v1_CLST_3	-1
GCF_011368565.1_ASM1136856v1_CLST_5	76563
GCF_011368565.1_ASM1136856v1_CLST_6	78468
GCF_011368565.1_ASM1136856v1_CLST_8	61450
GCF_011368575.1_ASM1136857v1_CLST_0	76563
GCF_011368575.1_ASM1136857v1_CLST_1	-1
GCF_011368575.1_ASM1136857v1_CLST_2	78468
GCF_011368575.1_ASM1136857v1_CLST_3	64
GCF_011368575.1_ASM1136857v1_CLST_4	78529
GCF_011368575.1_ASM1136857v1_CLST_9	-1
GCF_011368575.1_ASM1136857v1_CLST_10	61450
GCF_011368585.1_ASM1136858v1_CLST_0	-1
GCF_011368585.1_ASM1136858v1_CLST_1	64
GCF_011368585.1_ASM1136858v1_CLST_2	78529
GCF_011368585.1_ASM1136858v1_CLST_3	78529
GCF_011368585.1_ASM1136858v1_CLST_4	78468
GCF_011368585.1_ASM1136858v1_CLST_6	-1
GCF_011368585.1_ASM1136858v1_CLST_7	-1
GCF_011368585.1_ASM1136858v1_CLST_8	69259
GCF_011368605.1_ASM1136860v1_CLST_0	-1
GCF_011368605.1_ASM1136860v1_CLST_1	-1
GCF_011368605.1_ASM1136860v1_CLST_2	69259
GCF_011368605.1_ASM1136860v1_CLST_3	78529
GCF_011368605.1_ASM1136860v1_CLST_6	78468
GCF_011368605.1_ASM1136860v1_CLST_8	-1
GCF_011368605.1_ASM1136860v1_CLST_9	64
GCF_011368605.1_ASM1136860v1_CLST_10	78529
GCF_011368645.1_ASM1136864v1_CLST_0	-1
GCF_011368645.1_ASM1136864v1_CLST_1	78529
GCF_011368645.1_ASM1136864v1_CLST_2	-1
GCF_011368645.1_ASM1136864v1_CLST_3	-1
GCF_011368645.1_ASM1136864v1_CLST_5	76316
GCF_011368645.1_ASM1136864v1_CLST_7	-1
GCF_011368645.1_ASM1136864v1_CLST_8	64
GCF_011368645.1_ASM1136864v1_CLST_9	78529
GCF_011368665.1_ASM1136866v1_CLST_0	76563
GCF_011368665.1_ASM1136866v1_CLST_1	-1
GCF_011368665.1_ASM1136866v1_CLST_4	69259
GCF_011368665.1_ASM1136866v1_CLST_5	78264
GCF_011368665.1_ASM1136866v1_CLST_7	-1
GCF_011368665.1_ASM1136866v1_CLST_9	-1
GCF_011368665.1_ASM1136866v1_CLST_10	74964
GCF_011368665.1_ASM1136866v1_CLST_11	40103
GCF_011368675.1_ASM1136867v1_CLST_0	-1
GCF_011368675.1_ASM1136867v1_CLST_2	-1
GCF_011368675.1_ASM1136867v1_CLST_3	64
GCF_011368675.1_ASM1136867v1_CLST_4	78529
GCF_011368675.1_ASM1136867v1_CLST_5	69259
GCF_011368675.1_ASM1136867v1_CLST_7	-1
GCF_011368675.1_ASM1136867v1_CLST_8	-1
GCF_011368675.1_ASM1136867v1_CLST_9	61450
GCF_011368675.1_ASM1136867v1_CLST_10	-1
GCF_011368675.1_ASM1136867v1_CLST_11	-1
GCF_011368675.1_ASM1136867v1_CLST_12	-1
GCF_011368675.1_ASM1136867v1_CLST_13	-1
GCF_011683965.1_ASM1168396v1_CLST_0	-1
GCF_011683965.1_ASM1168396v1_CLST_5	78468
GCF_011683965.1_ASM1168396v1_CLST_8	78529
GCF_011683965.1_ASM1168396v1_CLST_9	40103
GCF_011683965.1_ASM1168396v1_CLST_10	-1
GCF_011683965.1_ASM1168396v1_CLST_11	64
GCF_011683995.1_ASM1168399v1_CLST_0	78468
GCF_011683995.1_ASM1168399v1_CLST_7	40103
GCF_011683995.1_ASM1168399v1_CLST_8	-1
GCF_011683995.1_ASM1168399v1_CLST_9	-1
GCF_013342005.1_ASM1334200v1_CLST_1	76316
GCF_013342005.1_ASM1334200v1_CLST_4	-1
GCF_013342005.1_ASM1334200v1_CLST_5	69638
GCF_013342005.1_ASM1334200v1_CLST_6	-1
GCF_013342005.1_ASM1334200v1_CLST_7	76563
GCF_013342005.1_ASM1334200v1_CLST_8	61450
GCF_013342005.1_ASM1334200v1_CLST_9	-1
GCF_013342025.1_ASM1334202v1_CLST_0	76563
GCF_013342025.1_ASM1334202v1_CLST_1	-1
GCF_013342025.1_ASM1334202v1_CLST_2	78529
GCF_013342025.1_ASM1334202v1_CLST_4	-1
GCF_013342025.1_ASM1334202v1_CLST_5	-1
GCF_013342025.1_ASM1334202v1_CLST_6	61450
GCF_013342025.1_ASM1334202v1_CLST_7	-1
GCF_013342025.1_ASM1334202v1_CLST_8	-1
GCF_013342025.1_ASM1334202v1_CLST_9	56926
GCF_013342035.1_ASM1334203v1_CLST_0	69259
GCF_013342035.1_ASM1334203v1_CLST_2	76316
GCF_013342035.1_ASM1334203v1_CLST_5	76563
GCF_013342035.1_ASM1334203v1_CLST_6	61450
GCF_013342035.1_ASM1334203v1_CLST_7	-1
GCF_013342035.1_ASM1334203v1_CLST_8	69638
GCF_013342045.1_ASM1334204v1_CLST_0	76563
GCF_013342045.1_ASM1334204v1_CLST_2	-1
GCF_013342045.1_ASM1334204v1_CLST_3	69638
GCF_013342045.1_ASM1334204v1_CLST_4	61450
GCF_013342045.1_ASM1334204v1_CLST_6	78468
GCF_013342045.1_ASM1334204v1_CLST_9	-1
GCF_013342085.1_ASM1334208v1_CLST_0	76563
GCF_013342085.1_ASM1334208v1_CLST_2	-1
GCF_013342085.1_ASM1334208v1_CLST_3	-1
GCF_013342085.1_ASM1334208v1_CLST_5	61450
GCF_013342085.1_ASM1334208v1_CLST_6	-1
GCF_013342085.1_ASM1334208v1_CLST_7	-1
GCF_013342085.1_ASM1334208v1_CLST_8	-1
GCF_013342095.1_ASM1334209v1_CLST_0	-1
GCF_013342095.1_ASM1334209v1_CLST_2	-1
GCF_013342095.1_ASM1334209v1_CLST_3	64
GCF_013342095.1_ASM1334209v1_CLST_4	78529
GCF_013342095.1_ASM1334209v1_CLST_5	78529
GCF_013342095.1_ASM1334209v1_CLST_6	76563
GCF_013342095.1_ASM1334209v1_CLST_7	78468
GCF_013342185.1_ASM1334218v1_CLST_0	-1
GCF_013342185.1_ASM1334218v1_CLST_1	74964
GCF_013342185.1_ASM1334218v1_CLST_2	71147
GCF_013342185.1_ASM1334218v1_CLST_3	64
GCF_013342185.1_ASM1334218v1_CLST_4	78529
GCF_013342185.1_ASM1334218v1_CLST_5	76563
GCF_013342185.1_ASM1334218v1_CLST_6	78468
GCF_013342185.1_ASM1334218v1_CLST_9	69259
GCF_013342185.1_ASM1334218v1_CLST_10	61450
GCF_013342205.1_ASM1334220v1_CLST_0	-1
GCF_013342205.1_ASM1334220v1_CLST_1	61450
GCF_013342205.1_ASM1334220v1_CLST_3	71147
GCF_013342205.1_ASM1334220v1_CLST_4	64
GCF_013342205.1_ASM1334220v1_CLST_5	78529
GCF_013342205.1_ASM1334220v1_CLST_6	69259
GCF_013342205.1_ASM1334220v1_CLST_7	78468
GCF_013342205.1_ASM1334220v1_CLST_10	76563
GCF_013342225.1_ASM1334222v1_CLST_0	-1
GCF_013342225.1_ASM1334222v1_CLST_3	-1
GCF_013342225.1_ASM1334222v1_CLST_4	61450
GCF_013342225.1_ASM1334222v1_CLST_5	-1
GCF_013342225.1_ASM1334222v1_CLST_6	64
GCF_013342225.1_ASM1334222v1_CLST_7	78529
GCF_013342225.1_ASM1334222v1_CLST_8	-1
GCF_013342225.1_ASM1334222v1_CLST_10	76563
GCF_013342235.1_ASM1334223v1_CLST_0	76563
GCF_013342235.1_ASM1334223v1_CLST_1	71147
GCF_013342235.1_ASM1334223v1_CLST_2	64
GCF_013342235.1_ASM1334223v1_CLST_3	78529
GCF_013342235.1_ASM1334223v1_CLST_4	61450
GCF_013342235.1_ASM1334223v1_CLST_5	69259
GCF_013342235.1_ASM1334223v1_CLST_7	78468
GCF_013342235.1_ASM1334223v1_CLST_9	74964
GCF_013342245.1_ASM1334224v1_CLST_0	-1
GCF_013342245.1_ASM1334224v1_CLST_1	78468
GCF_013342245.1_ASM1334224v1_CLST_4	71147
GCF_013342245.1_ASM1334224v1_CLST_5	64
GCF_013342245.1_ASM1334224v1_CLST_6	78529
GCF_013342245.1_ASM1334224v1_CLST_7	76563
GCF_013342245.1_ASM1334224v1_CLST_8	61450
GCF_013342245.1_ASM1334224v1_CLST_9	74964
GCF_013342285.1_ASM1334228v1_CLST_0	-1
GCF_013342285.1_ASM1334228v1_CLST_1	69638
GCF_013342285.1_ASM1334228v1_CLST_2	74964
GCF_013342285.1_ASM1334228v1_CLST_3	76316
GCF_013342285.1_ASM1334228v1_CLST_6	61450
GCF_013342285.1_ASM1334228v1_CLST_7	76563
GCF_014324395.1_ASM1432439v1_CLST_0	76563
GCF_014324395.1_ASM1432439v1_CLST_1	-1
GCF_014324395.1_ASM1432439v1_CLST_3	-1
GCF_014324395.1_ASM1432439v1_CLST_4	78529
GCF_014324395.1_ASM1432439v1_CLST_5	78468
GCF_014596025.1_ASM1459602v1_CLST_0	74964
GCF_014596025.1_ASM1459602v1_CLST_1	69259
GCF_014596025.1_ASM1459602v1_CLST_4	78529
GCF_014596025.1_ASM1459602v1_CLST_5	78468
GCF_014596025.1_ASM1459602v1_CLST_7	64
GCF_014596025.1_ASM1459602v1_CLST_8	78529
GCF_014596025.1_ASM1459602v1_CLST_9	76563
GCF_015069945.1_ASM1506994v1_CLST_0	78529
GCF_015069945.1_ASM1506994v1_CLST_1	76563
GCF_015069945.1_ASM1506994v1_CLST_2	-1
GCF_015069945.1_ASM1506994v1_CLST_4	78529
GCF_015069945.1_ASM1506994v1_CLST_5	-1
GCF_015069945.1_ASM1506994v1_CLST_6	78468
GCF_015069945.1_ASM1506994v1_CLST_7	-1
GCF_015070075.1_ASM1507007v1_CLST_2	-1
GCF_015070075.1_ASM1507007v1_CLST_3	76563
GCF_015070075.1_ASM1507007v1_CLST_4	-1
GCF_015070075.1_ASM1507007v1_CLST_6	78529
GCF_015070075.1_ASM1507007v1_CLST_7	-1
GCF_015070075.1_ASM1507007v1_CLST_8	71147
GCF_015070075.1_ASM1507007v1_CLST_9	78529
GCF_015070075.1_ASM1507007v1_CLST_10	-1
GCF_015070095.1_ASM1507009v1_CLST_2	-1
GCF_015070095.1_ASM1507009v1_CLST_3	-1
GCF_015070095.1_ASM1507009v1_CLST_5	-1
GCF_015070095.1_ASM1507009v1_CLST_7	78529
GCF_015070095.1_ASM1507009v1_CLST_8	78529
GCF_015070095.1_ASM1507009v1_CLST_9	71147
GCF_015070095.1_ASM1507009v1_CLST_10	69259
GCF_015070095.1_ASM1507009v1_CLST_11	76563
GCF_015070115.1_ASM1507011v1_CLST_0	-1
GCF_015070115.1_ASM1507011v1_CLST_3	71147
GCF_015070115.1_ASM1507011v1_CLST_4	64
GCF_015070115.1_ASM1507011v1_CLST_5	78529
GCF_015070115.1_ASM1507011v1_CLST_6	78529
GCF_015070115.1_ASM1507011v1_CLST_7	-1
GCF_015070115.1_ASM1507011v1_CLST_8	69259
GCF_015070115.1_ASM1507011v1_CLST_9	-1
GCF_015070115.1_ASM1507011v1_CLST_11	76563
GCF_015070135.1_ASM1507013v1_CLST_0	76563
GCF_015070135.1_ASM1507013v1_CLST_3	-1
GCF_015070135.1_ASM1507013v1_CLST_4	69259
GCF_015070135.1_ASM1507013v1_CLST_5	-1
GCF_015070135.1_ASM1507013v1_CLST_8	69638
GCF_015070135.1_ASM1507013v1_CLST_9	-1
GCF_015070135.1_ASM1507013v1_CLST_10	78529
GCF_015070185.1_ASM1507018v1_CLST_0	-1
GCF_015070185.1_ASM1507018v1_CLST_1	69259
GCF_015070185.1_ASM1507018v1_CLST_2	-1
GCF_015070185.1_ASM1507018v1_CLST_6	78529
GCF_015070185.1_ASM1507018v1_CLST_7	71147
GCF_015070185.1_ASM1507018v1_CLST_8	64
GCF_015070185.1_ASM1507018v1_CLST_9	78529
GCF_015070185.1_ASM1507018v1_CLST_10	76563
GCF_015070185.1_ASM1507018v1_CLST_11	-1
GCF_015070225.1_ASM1507022v1_CLST_2	78529
GCF_015070225.1_ASM1507022v1_CLST_3	76563
GCF_015070225.1_ASM1507022v1_CLST_4	71147
GCF_015070225.1_ASM1507022v1_CLST_5	64
GCF_015070225.1_ASM1507022v1_CLST_6	78529
GCF_015070225.1_ASM1507022v1_CLST_7	-1
GCF_015070225.1_ASM1507022v1_CLST_9	-1
GCF_015070225.1_ASM1507022v1_CLST_10	-1
GCF_015070235.1_ASM1507023v1_CLST_0	-1
GCF_015070235.1_ASM1507023v1_CLST_1	69259
GCF_015070235.1_ASM1507023v1_CLST_2	-1
GCF_015070235.1_ASM1507023v1_CLST_4	69638
GCF_015070235.1_ASM1507023v1_CLST_5	78529
GCF_015070235.1_ASM1507023v1_CLST_6	-1
GCF_015070235.1_ASM1507023v1_CLST_7	71147
GCF_015070235.1_ASM1507023v1_CLST_10	76563
GCF_015070265.1_ASM1507026v1_CLST_0	69259
GCF_015070265.1_ASM1507026v1_CLST_1	76316
GCF_015070265.1_ASM1507026v1_CLST_3	78529
GCF_015070265.1_ASM1507026v1_CLST_5	69638
GCF_015070265.1_ASM1507026v1_CLST_6	76563
GCF_015070265.1_ASM1507026v1_CLST_7	74964
GCF_015351445.1_ASM1535144v1_CLST_0	76316
GCF_015351445.1_ASM1535144v1_CLST_2	-1
GCF_015351445.1_ASM1535144v1_CLST_3	64
GCF_015351445.1_ASM1535144v1_CLST_4	78529
GCF_015351445.1_ASM1535144v1_CLST_5	-1
GCF_015351445.1_ASM1535144v1_CLST_6	-1
GCF_015351445.1_ASM1535144v1_CLST_10	76563
GCF_015351575.1_ASM1535157v1_CLST_0	793
GCF_015351575.1_ASM1535157v1_CLST_1	-1
GCF_015351575.1_ASM1535157v1_CLST_2	-1
GCF_015351575.1_ASM1535157v1_CLST_4	-1
GCF_015351575.1_ASM1535157v1_CLST_5	-1
GCF_015351575.1_ASM1535157v1_CLST_7	76316
GCF_015726895.1_ASM1572689v1_CLST_2	78468
GCF_015726895.1_ASM1572689v1_CLST_4	-1
GCF_015726895.1_ASM1572689v1_CLST_5	76563
GCF_015726895.1_ASM1572689v1_CLST_6	-1
GCF_015726895.1_ASM1572689v1_CLST_8	-1
GCF_015726895.1_ASM1572689v1_CLST_9	-1
GCF_015826515.1_ASM1582651v1_CLST_0	-1
GCF_015826515.1_ASM1582651v1_CLST_1	-1
GCF_015826515.1_ASM1582651v1_CLST_2	-1
GCF_015826515.1_ASM1582651v1_CLST_3	64
GCF_015826515.1_ASM1582651v1_CLST_4	78529
GCF_015826515.1_ASM1582651v1_CLST_5	69259
GCF_015826515.1_ASM1582651v1_CLST_6	-1
GCF_015826515.1_ASM1582651v1_CLST_7	61450
GCF_015826515.1_ASM1582651v1_CLST_8	-1
GCF_015826515.1_ASM1582651v1_CLST_11	-1
GCF_015826515.1_ASM1582651v1_CLST_13	-1
GCF_015826545.1_ASM1582654v1_CLST_0	-1
GCF_015826545.1_ASM1582654v1_CLST_3	-1
GCF_015826545.1_ASM1582654v1_CLST_4	78468
GCF_015826545.1_ASM1582654v1_CLST_6	74964
GCF_015826545.1_ASM1582654v1_CLST_7	-1
GCF_015826545.1_ASM1582654v1_CLST_8	-1
GCF_015826545.1_ASM1582654v1_CLST_10	76563
GCF_015826575.1_ASM1582657v1_CLST_0	-1
GCF_015826575.1_ASM1582657v1_CLST_1	78468
GCF_015826575.1_ASM1582657v1_CLST_3	-1
GCF_015826575.1_ASM1582657v1_CLST_4	-1
GCF_015826575.1_ASM1582657v1_CLST_5	64
GCF_015826575.1_ASM1582657v1_CLST_6	78529
GCF_015826575.1_ASM1582657v1_CLST_8	78529
GCF_016638525.1_ASM1663852v1_CLST_0	76563
GCF_016638525.1_ASM1663852v1_CLST_1	-1
GCF_016638525.1_ASM1663852v1_CLST_2	71147
GCF_016638525.1_ASM1663852v1_CLST_3	-1
GCF_016638525.1_ASM1663852v1_CLST_4	78529
GCF_016638525.1_ASM1663852v1_CLST_5	74964
GCF_016638525.1_ASM1663852v1_CLST_6	69259
GCF_016638525.1_ASM1663852v1_CLST_7	78264
GCF_016638525.1_ASM1663852v1_CLST_8	78529
GCF_016638585.1_ASM1663858v1_CLST_0	-1
GCF_016638585.1_ASM1663858v1_CLST_1	-1
GCF_016638585.1_ASM1663858v1_CLST_2	-1
GCF_016638585.1_ASM1663858v1_CLST_3	-1
GCF_016638585.1_ASM1663858v1_CLST_4	-1
GCF_016638585.1_ASM1663858v1_CLST_5	-1
GCF_016638585.1_ASM1663858v1_CLST_6	76316
GCF_016638585.1_ASM1663858v1_CLST_7	-1
GCF_016638585.1_ASM1663858v1_CLST_8	-1
GCF_016903075.1_ASM1690307v1_CLST_0	-1
GCF_016903075.1_ASM1690307v1_CLST_1	-1
GCF_016903075.1_ASM1690307v1_CLST_2	-1
GCF_016903075.1_ASM1690307v1_CLST_3	64
GCF_016903075.1_ASM1690307v1_CLST_4	-1
GCF_016903075.1_ASM1690307v1_CLST_5	-1
GCF_016903075.1_ASM1690307v1_CLST_6	76316
GCF_016903075.1_ASM1690307v1_CLST_7	-1
GCF_016924025.1_ASM1692402v1_CLST_0	61450
GCF_016924025.1_ASM1692402v1_CLST_2	78529
GCF_016924025.1_ASM1692402v1_CLST_4	-1
GCF_016924025.1_ASM1692402v1_CLST_6	-1
GCF_016924025.1_ASM1692402v1_CLST_7	-1
GCF_016924025.1_ASM1692402v1_CLST_10	64
GCF_000710665.1_ASM71066v1_CLST_1	-1
GCF_000710665.1_ASM71066v1_CLST_2	-1
GCF_000710665.1_ASM71066v1_CLST_9	-1
GCF_000710665.1_ASM71066v1_CLST_11	27194
GCF_001276795.1_ASM127679v1_CLST_0	-1
GCF_001276795.1_ASM127679v1_CLST_2	61450
GCF_001276795.1_ASM127679v1_CLST_3	-1
GCF_001276795.1_ASM127679v1_CLST_4	-1
GCF_001276795.1_ASM127679v1_CLST_5	-1
GCF_001276795.1_ASM127679v1_CLST_6	-1
GCF_001276795.1_ASM127679v1_CLST_8	-1
GCF_001276795.1_ASM127679v1_CLST_9	-1
GCF_001276795.1_ASM127679v1_CLST_11	-1
GCF_001276875.1_ASM127687v1_CLST_0	-1
GCF_001276875.1_ASM127687v1_CLST_2	-1
GCF_001276875.1_ASM127687v1_CLST_3	-1
GCF_001276875.1_ASM127687v1_CLST_4	-1
GCF_001276875.1_ASM127687v1_CLST_6	61450
GCF_001276875.1_ASM127687v1_CLST_7	-1
GCF_001276875.1_ASM127687v1_CLST_8	64
GCF_001276875.1_ASM127687v1_CLST_9	78529
GCF_001276875.1_ASM127687v1_CLST_10	-1
GCF_001276875.1_ASM127687v1_CLST_11	-1
GCF_001628755.1_ASM162875v1_CLST_0	-1
GCF_001628755.1_ASM162875v1_CLST_1	-1
GCF_001628755.1_ASM162875v1_CLST_2	-1
GCF_001628755.1_ASM162875v1_CLST_3	-1
GCF_001628755.1_ASM162875v1_CLST_4	-1
GCF_001628755.1_ASM162875v1_CLST_5	-1
GCF_001628755.1_ASM162875v1_CLST_6	-1
GCF_001628755.1_ASM162875v1_CLST_7	-1
GCF_001628755.1_ASM162875v1_CLST_8	-1
GCF_001629755.1_ASM162975v1_CLST_0	-1
GCF_001629755.1_ASM162975v1_CLST_1	-1
GCF_001629755.1_ASM162975v1_CLST_2	-1
GCF_001629755.1_ASM162975v1_CLST_3	-1
GCF_001629755.1_ASM162975v1_CLST_4	-1
GCF_001629755.1_ASM162975v1_CLST_5	-1
GCF_001629755.1_ASM162975v1_CLST_6	-1
GCF_001629755.1_ASM162975v1_CLST_7	-1
GCF_001629755.1_ASM162975v1_CLST_8	-1
GCF_001629775.1_ASM162977v1_CLST_0	-1
GCF_001629775.1_ASM162977v1_CLST_1	-1
GCF_001629775.1_ASM162977v1_CLST_2	-1
GCF_001629775.1_ASM162977v1_CLST_3	-1
GCF_001629775.1_ASM162977v1_CLST_4	-1
GCF_001629775.1_ASM162977v1_CLST_5	-1
GCF_001629775.1_ASM162977v1_CLST_6	-1
GCF_001629775.1_ASM162977v1_CLST_7	-1
GCF_001629775.1_ASM162977v1_CLST_8	-1
GCF_001878945.1_ASM187894v1_CLST_0	78468
GCF_001878945.1_ASM187894v1_CLST_2	-1
GCF_001878945.1_ASM187894v1_CLST_3	793
GCF_001878945.1_ASM187894v1_CLST_4	-1
GCF_001878945.1_ASM187894v1_CLST_5	-1
GCF_001878945.1_ASM187894v1_CLST_6	-1
GCF_001878945.1_ASM187894v1_CLST_8	-1
GCF_001878945.1_ASM187894v1_CLST_9	-1
GCF_001878945.1_ASM187894v1_CLST_10	-1
GCF_002066295.1_ASM206629v1_CLST_0	-1
GCF_002066295.1_ASM206629v1_CLST_1	-1
GCF_002066295.1_ASM206629v1_CLST_3	-1
GCF_002066295.1_ASM206629v1_CLST_4	-1
GCF_002066295.1_ASM206629v1_CLST_5	-1
GCF_002066295.1_ASM206629v1_CLST_6	-1
GCF_002066295.1_ASM206629v1_CLST_9	-1
GCF_002066295.1_ASM206629v1_CLST_10	-1
GCF_002735805.1_ASM273580v1_CLST_1	-1
GCF_002735805.1_ASM273580v1_CLST_2	-1
GCF_002735805.1_ASM273580v1_CLST_3	27194
GCF_002735825.1_ASM273582v1_CLST_3	27194
GCF_002735825.1_ASM273582v1_CLST_7	-1
GCF_002735825.1_ASM273582v1_CLST_9	-1
GCF_002735835.1_ASM273583v1_CLST_0	27194
GCF_002735835.1_ASM273583v1_CLST_6	781
GCF_002794415.1_ASM279441v1_CLST_0	-1
GCF_002794415.1_ASM279441v1_CLST_1	-1
GCF_002794415.1_ASM279441v1_CLST_2	-1
GCF_002794415.1_ASM279441v1_CLST_3	78529
GCF_002794415.1_ASM279441v1_CLST_4	-1
GCF_002794415.1_ASM279441v1_CLST_5	-1
GCF_002794415.1_ASM279441v1_CLST_6	-1
GCF_002794415.1_ASM279441v1_CLST_7	-1
GCF_002794415.1_ASM279441v1_CLST_8	76316
GCF_002794415.1_ASM279441v1_CLST_9	-1
GCF_002794415.1_ASM279441v1_CLST_10	61450
GCF_002860805.1_ASM286080v1_CLST_0	39321
GCF_002860805.1_ASM286080v1_CLST_2	-1
GCF_002860805.1_ASM286080v1_CLST_5	13880
GCF_002860805.1_ASM286080v1_CLST_6	-1
GCF_003064405.2_ASM306440v2_CLST_1	76563
GCF_003064405.2_ASM306440v2_CLST_2	-1
GCF_003064405.2_ASM306440v2_CLST_3	64
GCF_003064405.2_ASM306440v2_CLST_4	78529
GCF_003064405.2_ASM306440v2_CLST_5	-1
GCF_003064405.2_ASM306440v2_CLST_6	76316
GCF_003064405.2_ASM306440v2_CLST_7	78529
GCF_003067765.2_ASM306776v2_CLST_0	-1
GCF_003067765.2_ASM306776v2_CLST_1	-1
GCF_003067765.2_ASM306776v2_CLST_2	64
GCF_003067765.2_ASM306776v2_CLST_3	78529
GCF_003067765.2_ASM306776v2_CLST_4	-1
GCF_003067765.2_ASM306776v2_CLST_5	69259
GCF_003067765.2_ASM306776v2_CLST_6	-1
GCF_003067765.2_ASM306776v2_CLST_7	76316
GCF_003067765.2_ASM306776v2_CLST_8	61450
GCF_003068145.2_ASM306814v2_CLST_0	-1
GCF_003068145.2_ASM306814v2_CLST_1	-1
GCF_003068145.2_ASM306814v2_CLST_2	-1
GCF_003068145.2_ASM306814v2_CLST_3	-1
GCF_003068145.2_ASM306814v2_CLST_4	-1
GCF_003068145.2_ASM306814v2_CLST_5	78529
GCF_003068145.2_ASM306814v2_CLST_6	-1
GCF_003068145.2_ASM306814v2_CLST_7	-1
GCF_003068145.2_ASM306814v2_CLST_8	-1
GCF_003068145.2_ASM306814v2_CLST_9	-1
GCF_003068145.2_ASM306814v2_CLST_10	-1
GCF_003068145.2_ASM306814v2_CLST_11	76316
GCF_003068145.2_ASM306814v2_CLST_12	61450
GCF_008692755.1_ASM869275v1_CLST_0	-1
GCF_008692755.1_ASM869275v1_CLST_1	-1
GCF_008692755.1_ASM869275v1_CLST_2	78264
GCF_008692755.1_ASM869275v1_CLST_4	69259
GCF_008692755.1_ASM869275v1_CLST_5	-1
GCF_008692755.1_ASM869275v1_CLST_7	-1
GCF_008692755.1_ASM869275v1_CLST_8	-1
GCF_008692755.1_ASM869275v1_CLST_9	-1
GCF_008692755.1_ASM869275v1_CLST_10	-1
GCF_008692755.1_ASM869275v1_CLST_11	-1
GCF_008692755.1_ASM869275v1_CLST_12	793
GCF_008692775.1_ASM869277v1_CLST_0	-1
GCF_008692775.1_ASM869277v1_CLST_1	-1
GCF_008692775.1_ASM869277v1_CLST_3	-1
GCF_008692775.1_ASM869277v1_CLST_4	-1
GCF_008692775.1_ASM869277v1_CLST_6	-1
GCF_008692775.1_ASM869277v1_CLST_7	-1
GCF_008692775.1_ASM869277v1_CLST_8	-1
GCF_008692785.1_ASM869278v1_CLST_0	-1
GCF_008692785.1_ASM869278v1_CLST_2	61450
GCF_008692785.1_ASM869278v1_CLST_3	-1
GCF_008692785.1_ASM869278v1_CLST_5	-1
GCF_008692785.1_ASM869278v1_CLST_6	-1
GCF_008692785.1_ASM869278v1_CLST_10	-1
GCF_008692785.1_ASM869278v1_CLST_11	-1
GCF_008692785.1_ASM869278v1_CLST_12	78529
GCF_008692785.1_ASM869278v1_CLST_13	-1
GCF_008692785.1_ASM869278v1_CLST_14	-1
GCF_008692845.1_ASM869284v1_CLST_0	-1
GCF_008692845.1_ASM869284v1_CLST_1	-1
GCF_008692845.1_ASM869284v1_CLST_2	-1
GCF_008692845.1_ASM869284v1_CLST_3	76316
GCF_008692845.1_ASM869284v1_CLST_6	-1
GCF_008692845.1_ASM869284v1_CLST_7	-1
GCF_008692845.1_ASM869284v1_CLST_8	-1
GCF_008692845.1_ASM869284v1_CLST_10	-1
GCF_015539085.1_ASM1553908v1_CLST_1	23678
GCF_015539085.1_ASM1553908v1_CLST_3	-1
GCF_015539085.1_ASM1553908v1_CLST_4	-1
GCF_016029065.1_PDT000910284.1_CLST_1	-1
GCF_016029065.1_PDT000910284.1_CLST_2	-1
GCF_016029065.1_PDT000910284.1_CLST_3	78264
GCF_016029065.1_PDT000910284.1_CLST_5	-1
GCF_016029065.1_PDT000910284.1_CLST_8	-1
GCF_016029065.1_PDT000910284.1_CLST_9	-1
GCF_016029385.1_PDT000910268.1_CLST_0	-1
GCF_016029385.1_PDT000910268.1_CLST_1	-1
GCF_016029385.1_PDT000910268.1_CLST_4	-1
GCF_016029385.1_PDT000910268.1_CLST_5	-1
GCF_016029385.1_PDT000910268.1_CLST_8	-1
GCF_016029385.1_PDT000910268.1_CLST_9	-1
GCF_016029385.1_PDT000910268.1_CLST_10	-1
GCF_016029385.1_PDT000910268.1_CLST_11	-1
GCF_016029385.1_PDT000910268.1_CLST_12	-1
GCF_016030095.1_PDT000909608.1_CLST_0	61450
GCF_016030095.1_PDT000909608.1_CLST_1	-1
GCF_016030095.1_PDT000909608.1_CLST_2	-1
GCF_016030095.1_PDT000909608.1_CLST_3	-1
GCF_016030095.1_PDT000909608.1_CLST_4	-1
GCF_016030095.1_PDT000909608.1_CLST_6	-1
GCF_016030095.1_PDT000909608.1_CLST_8	-1
GCF_016030095.1_PDT000909608.1_CLST_9	-1
GCF_016030095.1_PDT000909608.1_CLST_10	-1
GCF_018033035.1_PDT000909609.1_CLST_0	76316
GCF_018033035.1_PDT000909609.1_CLST_2	-1
GCF_018033035.1_PDT000909609.1_CLST_3	793
GCF_018033035.1_PDT000909609.1_CLST_4	-1
GCF_018033035.1_PDT000909609.1_CLST_8	-1
GCF_018033035.1_PDT000909609.1_CLST_9	5873
GCF_018033035.1_PDT000909609.1_CLST_10	64
GCF_018033035.1_PDT000909609.1_CLST_11	78529
GCF_018033035.1_PDT000909609.1_CLST_13	-1
GCF_018033035.1_PDT000909609.1_CLST_16	76563
GCF_018531025.1_ASM1853102v1_CLST_0	27194
GCF_018531025.1_ASM1853102v1_CLST_5	1
GCF_019222725.1_ASM1922272v1_CLST_0	-1
GCF_019222725.1_ASM1922272v1_CLST_1	-1
GCF_019222725.1_ASM1922272v1_CLST_2	-1
GCF_019222725.1_ASM1922272v1_CLST_3	64
GCF_019222725.1_ASM1922272v1_CLST_4	-1
GCF_019222725.1_ASM1922272v1_CLST_5	-1
GCF_019222725.1_ASM1922272v1_CLST_6	-1
GCF_019222725.1_ASM1922272v1_CLST_7	-1
GCF_019222725.1_ASM1922272v1_CLST_8	76316
GCF_019222725.1_ASM1922272v1_CLST_9	-1
GCF_019334505.1_ASM1933450v1_CLST_0	-1
GCF_019334505.1_ASM1933450v1_CLST_1	-1
GCF_019334505.1_ASM1933450v1_CLST_2	-1
GCF_019334505.1_ASM1933450v1_CLST_3	-1
GCF_019334505.1_ASM1933450v1_CLST_4	76316
GCF_019334505.1_ASM1933450v1_CLST_5	-1
GCF_019334505.1_ASM1933450v1_CLST_6	-1
GCF_019334505.1_ASM1933450v1_CLST_7	-1
GCF_019334505.1_ASM1933450v1_CLST_8	-1
GCF_019339445.1_ASM1933944v1_CLST_0	-1
GCF_019339445.1_ASM1933944v1_CLST_1	-1
GCF_019339445.1_ASM1933944v1_CLST_2	-1
GCF_019339445.1_ASM1933944v1_CLST_3	64
GCF_019339445.1_ASM1933944v1_CLST_4	74964
GCF_019339445.1_ASM1933944v1_CLST_5	-1
GCF_019339445.1_ASM1933944v1_CLST_6	-1
GCF_019339465.1_ASM1933946v1_CLST_0	-1
GCF_019339465.1_ASM1933946v1_CLST_1	-1
GCF_019339465.1_ASM1933946v1_CLST_2	-1
GCF_019339465.1_ASM1933946v1_CLST_3	64
GCF_019339465.1_ASM1933946v1_CLST_4	74964
GCF_019339465.1_ASM1933946v1_CLST_5	-1
GCF_019339465.1_ASM1933946v1_CLST_6	-1
GCF_019339485.1_ASM1933948v1_CLST_0	-1
GCF_019339485.1_ASM1933948v1_CLST_1	-1
GCF_019339485.1_ASM1933948v1_CLST_2	64
GCF_019339485.1_ASM1933948v1_CLST_3	-1
GCF_019339485.1_ASM1933948v1_CLST_4	-1
GCF_019339485.1_ASM1933948v1_CLST_5	-1
GCF_019599165.1_ASM1959916v1_CLST_0	-1
GCF_019599165.1_ASM1959916v1_CLST_1	64
GCF_019599165.1_ASM1959916v1_CLST_2	78529
GCF_019599165.1_ASM1959916v1_CLST_3	76316
GCF_019599165.1_ASM1959916v1_CLST_5	78529
GCF_019599165.1_ASM1959916v1_CLST_6	-1
GCF_019599165.1_ASM1959916v1_CLST_7	-1
GCF_019599245.1_ASM1959924v1_CLST_0	76563
GCF_019599245.1_ASM1959924v1_CLST_2	78529
GCF_019599245.1_ASM1959924v1_CLST_3	-1
GCF_019599245.1_ASM1959924v1_CLST_4	64
GCF_019599245.1_ASM1959924v1_CLST_5	78529
GCF_019599245.1_ASM1959924v1_CLST_6	-1
GCF_019599245.1_ASM1959924v1_CLST_7	-1
GCF_019800525.1_ASM1980052v1_CLST_0	78468
GCF_019800525.1_ASM1980052v1_CLST_2	-1
GCF_019800525.1_ASM1980052v1_CLST_3	64
GCF_019800525.1_ASM1980052v1_CLST_4	78529
GCF_019800525.1_ASM1980052v1_CLST_5	78529
GCF_019800525.1_ASM1980052v1_CLST_7	76563
GCF_019800525.1_ASM1980052v1_CLST_8	-1
GCF_019800525.1_ASM1980052v1_CLST_9	-1
GCF_019800545.1_ASM1980054v1_CLST_0	-1
GCF_019800545.1_ASM1980054v1_CLST_1	-1
GCF_019800545.1_ASM1980054v1_CLST_3	-1
GCF_019800545.1_ASM1980054v1_CLST_4	-1
GCF_019800545.1_ASM1980054v1_CLST_5	-1
GCF_019800545.1_ASM1980054v1_CLST_6	78468
GCF_019800545.1_ASM1980054v1_CLST_8	78529
GCF_019800565.1_ASM1980056v1_CLST_0	-1
GCF_019800565.1_ASM1980056v1_CLST_1	-1
GCF_019800565.1_ASM1980056v1_CLST_2	78529
GCF_019800565.1_ASM1980056v1_CLST_3	69259
GCF_019800565.1_ASM1980056v1_CLST_4	-1
GCF_019800565.1_ASM1980056v1_CLST_6	76563
GCF_019800565.1_ASM1980056v1_CLST_7	78468
GCF_019800565.1_ASM1980056v1_CLST_9	-1
GCF_019890995.1_ASM1989099v1_CLST_0	-1
GCF_019890995.1_ASM1989099v1_CLST_1	-1
GCF_019890995.1_ASM1989099v1_CLST_2	-1
GCF_019890995.1_ASM1989099v1_CLST_3	64
GCF_019890995.1_ASM1989099v1_CLST_4	78529
GCF_019890995.1_ASM1989099v1_CLST_5	-1
GCF_019890995.1_ASM1989099v1_CLST_6	-1
GCF_019890995.1_ASM1989099v1_CLST_7	-1
GCF_019890995.1_ASM1989099v1_CLST_8	78529
GCF_019967915.1_ASM1996791v1_CLST_0	-1
GCF_019967915.1_ASM1996791v1_CLST_1	-1
GCF_019967915.1_ASM1996791v1_CLST_2	-1
GCF_019967915.1_ASM1996791v1_CLST_3	-1
GCF_019967915.1_ASM1996791v1_CLST_4	78529
GCF_019967915.1_ASM1996791v1_CLST_5	-1
GCF_019967915.1_ASM1996791v1_CLST_6	-1
GCF_019967915.1_ASM1996791v1_CLST_7	-1
GCF_019967915.1_ASM1996791v1_CLST_8	-1
GCF_019967915.1_ASM1996791v1_CLST_9	-1
GCF_019967915.1_ASM1996791v1_CLST_10	-1
GCF_019967915.1_ASM1996791v1_CLST_11	61450
GCF_020166035.1_ASM2016603v1_CLST_0	-1
GCF_020166035.1_ASM2016603v1_CLST_2	-1
GCF_020166035.1_ASM2016603v1_CLST_3	-1
GCF_020166035.1_ASM2016603v1_CLST_4	-1
GCF_020166035.1_ASM2016603v1_CLST_5	78529
GCF_020166035.1_ASM2016603v1_CLST_6	-1
GCF_020166035.1_ASM2016603v1_CLST_7	78529
GCF_020444565.1_ASM2044456v1_CLST_0	61450
GCF_020444565.1_ASM2044456v1_CLST_1	-1
GCF_020444565.1_ASM2044456v1_CLST_2	-1
GCF_020444565.1_ASM2044456v1_CLST_4	-1
GCF_020444565.1_ASM2044456v1_CLST_5	-1
GCF_020444565.1_ASM2044456v1_CLST_6	64
GCF_020444565.1_ASM2044456v1_CLST_7	78529
GCF_020444565.1_ASM2044456v1_CLST_8	-1
GCF_020444565.1_ASM2044456v1_CLST_9	-1
GCF_020444565.1_ASM2044456v1_CLST_10	76316
GCF_020444565.1_ASM2044456v1_CLST_12	-1
GCF_020444565.1_ASM2044456v1_CLST_13	-1
GCF_020444565.1_ASM2044456v1_CLST_17	-1
GCF_020444575.1_ASM2044457v1_CLST_0	-1
GCF_020444575.1_ASM2044457v1_CLST_2	-1
GCF_020444575.1_ASM2044457v1_CLST_4	-1
GCF_020444575.1_ASM2044457v1_CLST_6	-1
GCF_020444575.1_ASM2044457v1_CLST_7	-1
GCF_020444575.1_ASM2044457v1_CLST_8	78529
GCF_020444575.1_ASM2044457v1_CLST_10	-1
GCF_020444575.1_ASM2044457v1_CLST_12	-1
GCF_020444575.1_ASM2044457v1_CLST_16	61450
GCF_020444605.1_ASM2044460v1_CLST_0	-1
GCF_020444605.1_ASM2044460v1_CLST_3	-1
GCF_020444605.1_ASM2044460v1_CLST_5	-1
GCF_020444605.1_ASM2044460v1_CLST_7	-1
GCF_020444605.1_ASM2044460v1_CLST_8	-1
GCF_020444605.1_ASM2044460v1_CLST_12	-1
GCF_020444605.1_ASM2044460v1_CLST_13	-1
GCF_020444605.1_ASM2044460v1_CLST_14	61450
GCF_020444605.1_ASM2044460v1_CLST_15	-1
GCF_020444605.1_ASM2044460v1_CLST_16	-1
GCF_021134575.1_ASM2113457v1_CLST_1	78529
GCF_021134575.1_ASM2113457v1_CLST_2	74964
GCF_021134575.1_ASM2113457v1_CLST_3	78567
GCF_021134575.1_ASM2113457v1_CLST_4	78264
GCF_021134575.1_ASM2113457v1_CLST_5	-1
GCF_021134575.1_ASM2113457v1_CLST_6	-1
GCF_021134575.1_ASM2113457v1_CLST_7	-1
GCF_021134575.1_ASM2113457v1_CLST_8	71147
GCF_021344155.1_ASM2134415v1_CLST_0	78529
GCF_021344155.1_ASM2134415v1_CLST_1	69259
GCF_021344155.1_ASM2134415v1_CLST_3	76563
GCF_021344155.1_ASM2134415v1_CLST_4	69638
GCF_021344155.1_ASM2134415v1_CLST_5	-1
GCF_021344155.1_ASM2134415v1_CLST_6	-1
GCF_021344155.1_ASM2134415v1_CLST_7	-1
GCF_021344155.1_ASM2134415v1_CLST_8	76316
GCF_021556405.1_ASM2155640v1_CLST_0	71147
GCF_021556405.1_ASM2155640v1_CLST_1	76316
GCF_021556405.1_ASM2155640v1_CLST_3	78529
GCF_021556405.1_ASM2155640v1_CLST_5	74964
GCF_021556405.1_ASM2155640v1_CLST_6	-1
GCF_021556405.1_ASM2155640v1_CLST_7	-1
GCF_022095145.1_ASM2209514v1_CLST_0	76563
GCF_022095145.1_ASM2209514v1_CLST_1	61450
GCF_022095145.1_ASM2209514v1_CLST_2	69638
GCF_022095145.1_ASM2209514v1_CLST_3	-1
GCF_022095145.1_ASM2209514v1_CLST_4	69259
GCF_022095145.1_ASM2209514v1_CLST_6	78468
GCF_022095215.1_ASM2209521v1_CLST_0	78468
GCF_022095215.1_ASM2209521v1_CLST_2	-1
GCF_022095215.1_ASM2209521v1_CLST_3	64
GCF_022095215.1_ASM2209521v1_CLST_4	78529
GCF_022095215.1_ASM2209521v1_CLST_5	-1
GCF_022095215.1_ASM2209521v1_CLST_6	-1
GCF_022095215.1_ASM2209521v1_CLST_8	-1
GCF_022095215.1_ASM2209521v1_CLST_9	78529
GCF_022095275.1_ASM2209527v1_CLST_0	61450
GCF_022095275.1_ASM2209527v1_CLST_2	78468
GCF_022095275.1_ASM2209527v1_CLST_5	-1
GCF_022095275.1_ASM2209527v1_CLST_8	-1
GCF_022095275.1_ASM2209527v1_CLST_9	64
GCF_022095275.1_ASM2209527v1_CLST_10	78529
GCF_022095285.1_ASM2209528v1_CLST_0	-1
GCF_022095285.1_ASM2209528v1_CLST_2	61450
GCF_022095285.1_ASM2209528v1_CLST_3	-1
GCF_022095285.1_ASM2209528v1_CLST_4	-1
GCF_022095285.1_ASM2209528v1_CLST_5	76563
GCF_022095285.1_ASM2209528v1_CLST_6	-1
GCF_022095285.1_ASM2209528v1_CLST_7	78567
GCF_022095285.1_ASM2209528v1_CLST_8	-1
GCF_022095315.1_ASM2209531v1_CLST_0	78529
GCF_022095315.1_ASM2209531v1_CLST_2	-1
GCF_022095315.1_ASM2209531v1_CLST_3	74964
GCF_022095315.1_ASM2209531v1_CLST_4	69259
GCF_022095315.1_ASM2209531v1_CLST_5	-1
GCF_022095315.1_ASM2209531v1_CLST_6	76316
GCF_022095315.1_ASM2209531v1_CLST_9	-1
GCF_022095315.1_ASM2209531v1_CLST_10	64
GCF_022095315.1_ASM2209531v1_CLST_11	78529
GCF_022095335.1_ASM2209533v1_CLST_0	-1
GCF_022095335.1_ASM2209533v1_CLST_1	-1
GCF_022095335.1_ASM2209533v1_CLST_2	-1
GCF_022095335.1_ASM2209533v1_CLST_6	-1
GCF_022095335.1_ASM2209533v1_CLST_8	61450
GCF_022095335.1_ASM2209533v1_CLST_9	-1
GCF_022095335.1_ASM2209533v1_CLST_11	-1
GCF_022095335.1_ASM2209533v1_CLST_12	64
GCF_022095335.1_ASM2209533v1_CLST_13	78529
GCF_022095335.1_ASM2209533v1_CLST_14	-1
GCF_022095355.1_ASM2209535v1_CLST_0	78529
GCF_022095355.1_ASM2209535v1_CLST_1	69638
GCF_022095355.1_ASM2209535v1_CLST_2	-1
GCF_022095355.1_ASM2209535v1_CLST_3	-1
GCF_022095355.1_ASM2209535v1_CLST_5	76563
GCF_022095355.1_ASM2209535v1_CLST_6	-1
GCF_022095355.1_ASM2209535v1_CLST_8	-1
GCF_022095375.1_ASM2209537v1_CLST_0	76563
GCF_022095375.1_ASM2209537v1_CLST_2	78468
GCF_022095375.1_ASM2209537v1_CLST_4	-1
GCF_022095375.1_ASM2209537v1_CLST_5	64
GCF_022095375.1_ASM2209537v1_CLST_6	78529
GCF_022095375.1_ASM2209537v1_CLST_7	61450
GCF_022095375.1_ASM2209537v1_CLST_8	-1
GCF_022095375.1_ASM2209537v1_CLST_9	-1
GCF_022095375.1_ASM2209537v1_CLST_10	-1
GCF_022095395.1_ASM2209539v1_CLST_0	-1
GCF_022095395.1_ASM2209539v1_CLST_1	64
GCF_022095395.1_ASM2209539v1_CLST_2	78529
GCF_022095395.1_ASM2209539v1_CLST_3	-1
GCF_022095395.1_ASM2209539v1_CLST_4	78567
GCF_022095395.1_ASM2209539v1_CLST_6	78529
GCF_022095395.1_ASM2209539v1_CLST_7	76563
GCF_022095395.1_ASM2209539v1_CLST_8	-1
GCF_022095395.1_ASM2209539v1_CLST_9	76316
GCF_022095415.1_ASM2209541v1_CLST_0	-1
GCF_022095415.1_ASM2209541v1_CLST_1	69259
GCF_022095415.1_ASM2209541v1_CLST_2	-1
GCF_022095415.1_ASM2209541v1_CLST_3	64
GCF_022095415.1_ASM2209541v1_CLST_4	78529
GCF_022095415.1_ASM2209541v1_CLST_5	78468
GCF_022095415.1_ASM2209541v1_CLST_7	61450
GCF_022095415.1_ASM2209541v1_CLST_9	-1
GCF_022095425.1_ASM2209542v1_CLST_0	-1
GCF_022095425.1_ASM2209542v1_CLST_1	-1
GCF_022095425.1_ASM2209542v1_CLST_3	-1
GCF_022095425.1_ASM2209542v1_CLST_4	61450
GCF_022095425.1_ASM2209542v1_CLST_5	78468
GCF_022095425.1_ASM2209542v1_CLST_7	-1
GCF_022095425.1_ASM2209542v1_CLST_8	69259
GCF_022095455.1_ASM2209545v1_CLST_0	61450
GCF_022095455.1_ASM2209545v1_CLST_1	-1
GCF_022095455.1_ASM2209545v1_CLST_2	-1
GCF_022095455.1_ASM2209545v1_CLST_4	76316
GCF_022095455.1_ASM2209545v1_CLST_6	-1
GCF_022095455.1_ASM2209545v1_CLST_7	64
GCF_022095455.1_ASM2209545v1_CLST_8	78529
GCF_022095475.1_ASM2209547v1_CLST_0	61450
GCF_022095475.1_ASM2209547v1_CLST_1	-1
GCF_022095475.1_ASM2209547v1_CLST_2	-1
GCF_022095475.1_ASM2209547v1_CLST_4	78468
GCF_022095475.1_ASM2209547v1_CLST_6	-1
GCF_022095475.1_ASM2209547v1_CLST_7	64
GCF_022095475.1_ASM2209547v1_CLST_8	78529
GCF_022095475.1_ASM2209547v1_CLST_9	-1
GCF_022095475.1_ASM2209547v1_CLST_10	76563
GCF_022095485.1_ASM2209548v1_CLST_0	61450
GCF_022095485.1_ASM2209548v1_CLST_3	-1
GCF_022095485.1_ASM2209548v1_CLST_4	-1
GCF_022095485.1_ASM2209548v1_CLST_5	78468
GCF_022095485.1_ASM2209548v1_CLST_8	-1
GCF_022095485.1_ASM2209548v1_CLST_9	64
GCF_022095485.1_ASM2209548v1_CLST_10	78529
GCF_022095485.1_ASM2209548v1_CLST_11	-1
GCF_022095515.1_ASM2209551v1_CLST_0	61450
GCF_022095515.1_ASM2209551v1_CLST_2	-1
GCF_022095515.1_ASM2209551v1_CLST_3	64
GCF_022095515.1_ASM2209551v1_CLST_4	78529
GCF_022095515.1_ASM2209551v1_CLST_5	76316
GCF_022095515.1_ASM2209551v1_CLST_7	76563
GCF_022095515.1_ASM2209551v1_CLST_8	-1
GCF_022095515.1_ASM2209551v1_CLST_9	-1
GCF_022095515.1_ASM2209551v1_CLST_10	69259
GCF_022095515.1_ASM2209551v1_CLST_11	-1
GCF_022095525.1_ASM2209552v1_CLST_2	-1
GCF_022095525.1_ASM2209552v1_CLST_4	-1
GCF_022095525.1_ASM2209552v1_CLST_5	-1
GCF_022095525.1_ASM2209552v1_CLST_6	-1
GCF_022095525.1_ASM2209552v1_CLST_7	-1
GCF_022095525.1_ASM2209552v1_CLST_8	-1
GCF_022095525.1_ASM2209552v1_CLST_13	61450
GCF_022095555.1_ASM2209555v1_CLST_0	-1
GCF_022095555.1_ASM2209555v1_CLST_1	61450
GCF_022095555.1_ASM2209555v1_CLST_3	69638
GCF_022095555.1_ASM2209555v1_CLST_4	-1
GCF_022095555.1_ASM2209555v1_CLST_5	76316
GCF_022095575.1_ASM2209557v1_CLST_0	-1
GCF_022095575.1_ASM2209557v1_CLST_1	64
GCF_022095575.1_ASM2209557v1_CLST_2	78529
GCF_022095575.1_ASM2209557v1_CLST_3	76563
GCF_022095575.1_ASM2209557v1_CLST_4	76316
GCF_022095575.1_ASM2209557v1_CLST_7	61450
GCF_022095575.1_ASM2209557v1_CLST_8	-1
GCF_022095575.1_ASM2209557v1_CLST_9	69259
GCF_022095585.1_ASM2209558v1_CLST_0	61450
GCF_022095585.1_ASM2209558v1_CLST_1	-1
GCF_022095585.1_ASM2209558v1_CLST_2	-1
GCF_022095585.1_ASM2209558v1_CLST_4	76563
GCF_022095585.1_ASM2209558v1_CLST_5	78468
GCF_022095585.1_ASM2209558v1_CLST_7	-1
GCF_022095585.1_ASM2209558v1_CLST_8	69638
GCF_022095585.1_ASM2209558v1_CLST_9	-1
GCF_022095625.1_ASM2209562v1_CLST_0	76316
GCF_022095625.1_ASM2209562v1_CLST_2	-1
GCF_022095625.1_ASM2209562v1_CLST_3	64
GCF_022095625.1_ASM2209562v1_CLST_4	78529
GCF_022095625.1_ASM2209562v1_CLST_5	76563
GCF_022095625.1_ASM2209562v1_CLST_6	61450
GCF_022095625.1_ASM2209562v1_CLST_7	-1
GCF_022095625.1_ASM2209562v1_CLST_8	69259
GCF_022095625.1_ASM2209562v1_CLST_9	-1
GCF_022095625.1_ASM2209562v1_CLST_11	-1
GCF_022557215.1_ASM2255721v1_CLST_0	-1
GCF_022557215.1_ASM2255721v1_CLST_1	-1
GCF_022557215.1_ASM2255721v1_CLST_2	-1
GCF_022557215.1_ASM2255721v1_CLST_3	71147
GCF_022557215.1_ASM2255721v1_CLST_4	-1
GCF_022557215.1_ASM2255721v1_CLST_5	61450
GCF_022760155.1_ASM2276015v1_CLST_0	76563
GCF_022760155.1_ASM2276015v1_CLST_1	-1
GCF_022760155.1_ASM2276015v1_CLST_2	-1
GCF_022760155.1_ASM2276015v1_CLST_3	78529
GCF_022760155.1_ASM2276015v1_CLST_4	74964
GCF_022760155.1_ASM2276015v1_CLST_5	69259
GCF_022760155.1_ASM2276015v1_CLST_6	-1
GCF_022760155.1_ASM2276015v1_CLST_7	78529
GCF_022869585.1_ASM2286958v1_CLST_0	-1
GCF_022869585.1_ASM2286958v1_CLST_1	-1
GCF_022869585.1_ASM2286958v1_CLST_2	-1
GCF_022869585.1_ASM2286958v1_CLST_3	-1
GCF_022869585.1_ASM2286958v1_CLST_4	-1
GCF_022869585.1_ASM2286958v1_CLST_5	-1
GCF_022869585.1_ASM2286958v1_CLST_6	-1
GCF_022869585.1_ASM2286958v1_CLST_7	-1
GCF_022869965.1_ASM2286996v1_CLST_0	74964
GCF_022869965.1_ASM2286996v1_CLST_1	-1
GCF_022869965.1_ASM2286996v1_CLST_2	71147
GCF_022869965.1_ASM2286996v1_CLST_3	76563
GCF_022869965.1_ASM2286996v1_CLST_4	78529
GCF_022869965.1_ASM2286996v1_CLST_5	78468
GCF_023101395.1_ASM2310139v1_CLST_1	56926
GCF_023101395.1_ASM2310139v1_CLST_3	-1
GCF_023101395.1_ASM2310139v1_CLST_4	-1
GCF_023101395.1_ASM2310139v1_CLST_6	78529
GCF_023101395.1_ASM2310139v1_CLST_7	61450
GCF_023101395.1_ASM2310139v1_CLST_8	76563
GCF_023101395.1_ASM2310139v1_CLST_9	-1
GCF_023101395.1_ASM2310139v1_CLST_10	64
GCF_023379985.1_ASM2337998v1_CLST_0	76563
GCF_023379985.1_ASM2337998v1_CLST_1	-1
GCF_023379985.1_ASM2337998v1_CLST_2	64
GCF_023379985.1_ASM2337998v1_CLST_3	78529
GCF_023379985.1_ASM2337998v1_CLST_4	-1
GCF_023379985.1_ASM2337998v1_CLST_5	78567
GCF_023379985.1_ASM2337998v1_CLST_6	76316
GCF_023379985.1_ASM2337998v1_CLST_7	78529
GCF_024357445.1_ASM2435744v1_CLST_1	61450
GCF_024357445.1_ASM2435744v1_CLST_2	-1
GCF_024357445.1_ASM2435744v1_CLST_5	-1
GCF_024357445.1_ASM2435744v1_CLST_6	-1
GCF_024357445.1_ASM2435744v1_CLST_10	-1
GCF_024357505.1_ASM2435750v1_CLST_0	78529
GCF_024357505.1_ASM2435750v1_CLST_2	-1
GCF_024357505.1_ASM2435750v1_CLST_7	-1
GCF_024357505.1_ASM2435750v1_CLST_10	61450
GCF_024507995.1_ASM2450799v1_CLST_0	74964
GCF_024507995.1_ASM2450799v1_CLST_1	69259
GCF_024507995.1_ASM2450799v1_CLST_2	-1
GCF_024507995.1_ASM2450799v1_CLST_3	-1
GCF_024507995.1_ASM2450799v1_CLST_4	-1
GCF_024507995.1_ASM2450799v1_CLST_5	-1
GCF_024507995.1_ASM2450799v1_CLST_6	-1
GCF_024507995.1_ASM2450799v1_CLST_7	64
GCF_024507995.1_ASM2450799v1_CLST_8	78529
GCF_024508075.1_ASM2450807v1_CLST_0	74964
GCF_024508075.1_ASM2450807v1_CLST_1	69259
GCF_024508075.1_ASM2450807v1_CLST_2	76316
GCF_024508075.1_ASM2450807v1_CLST_3	78529
GCF_024508075.1_ASM2450807v1_CLST_4	76563
GCF_024508075.1_ASM2450807v1_CLST_5	-1
GCF_024508075.1_ASM2450807v1_CLST_6	-1
GCF_024508075.1_ASM2450807v1_CLST_7	64
GCF_024586785.1_ASM2458678v1_CLST_1	61450
GCF_024586785.1_ASM2458678v1_CLST_2	-1
GCF_024586785.1_ASM2458678v1_CLST_7	-1
GCF_024586785.1_ASM2458678v1_CLST_9	-1
GCF_024701115.1_ASM2470111v1_CLST_0	76316
GCF_024701115.1_ASM2470111v1_CLST_2	-1
GCF_024701115.1_ASM2470111v1_CLST_3	-1
GCF_024701115.1_ASM2470111v1_CLST_5	74964
GCF_024701115.1_ASM2470111v1_CLST_6	76563
GCF_024701165.1_ASM2470116v1_CLST_0	76563
GCF_024701165.1_ASM2470116v1_CLST_2	69259
GCF_024701165.1_ASM2470116v1_CLST_3	-1
GCF_024701165.1_ASM2470116v1_CLST_5	-1
GCF_024701165.1_ASM2470116v1_CLST_6	-1
GCF_024701165.1_ASM2470116v1_CLST_8	-1
GCF_024701165.1_ASM2470116v1_CLST_9	-1
GCF_024701165.1_ASM2470116v1_CLST_10	78529
GCF_024701955.1_ASM2470195v1_CLST_0	45679
GCF_024701955.1_ASM2470195v1_CLST_1	-1
GCF_024701955.1_ASM2470195v1_CLST_2	16759
GCF_024701955.1_ASM2470195v1_CLST_3	78468
GCF_024701955.1_ASM2470195v1_CLST_7	-1
GCF_024701955.1_ASM2470195v1_CLST_8	-1
GCF_024701955.1_ASM2470195v1_CLST_9	-1
GCF_025177495.1_ASM2517749v1_CLST_0	69259
GCF_025177495.1_ASM2517749v1_CLST_1	-1
GCF_025177495.1_ASM2517749v1_CLST_2	-1
GCF_025177495.1_ASM2517749v1_CLST_3	76316
GCF_025177495.1_ASM2517749v1_CLST_5	-1
GCF_025177495.1_ASM2517749v1_CLST_6	69638
GCF_025177495.1_ASM2517749v1_CLST_7	-1
GCF_025177495.1_ASM2517749v1_CLST_9	78529
GCF_025177515.1_ASM2517751v1_CLST_0	78529
GCF_025177515.1_ASM2517751v1_CLST_1	76563
GCF_025177515.1_ASM2517751v1_CLST_2	78468
GCF_025177515.1_ASM2517751v1_CLST_4	74964
GCF_025177515.1_ASM2517751v1_CLST_6	-1
GCF_025177515.1_ASM2517751v1_CLST_7	-1
GCF_025177535.1_ASM2517753v1_CLST_0	-1
GCF_025177535.1_ASM2517753v1_CLST_1	69259
GCF_025177535.1_ASM2517753v1_CLST_2	76316
GCF_025177535.1_ASM2517753v1_CLST_4	-1
GCF_025177535.1_ASM2517753v1_CLST_5	-1
GCF_025177535.1_ASM2517753v1_CLST_6	74964
GCF_025177535.1_ASM2517753v1_CLST_8	78529
GCF_026132345.1_ASM2613234v1_CLST_0	78468
GCF_026132345.1_ASM2613234v1_CLST_1	-1
GCF_026132345.1_ASM2613234v1_CLST_3	76563
GCF_026132345.1_ASM2613234v1_CLST_5	71147
GCF_026132345.1_ASM2613234v1_CLST_6	64
GCF_026132345.1_ASM2613234v1_CLST_7	78529
GCF_026132345.1_ASM2613234v1_CLST_8	78529
GCF_026132345.1_ASM2613234v1_CLST_9	-1
GCF_026132345.1_ASM2613234v1_CLST_10	69259
GCF_026132355.1_ASM2613235v1_CLST_0	71147
GCF_026132355.1_ASM2613235v1_CLST_1	64
GCF_026132355.1_ASM2613235v1_CLST_2	78529
GCF_026132355.1_ASM2613235v1_CLST_4	61450
GCF_026132355.1_ASM2613235v1_CLST_5	-1
GCF_026132355.1_ASM2613235v1_CLST_7	76316
GCF_026132355.1_ASM2613235v1_CLST_9	-1
GCF_026132355.1_ASM2613235v1_CLST_10	647
GCF_026132465.1_ASM2613246v1_CLST_1	69259
GCF_026132465.1_ASM2613246v1_CLST_2	-1
GCF_026132465.1_ASM2613246v1_CLST_6	78468
GCF_026132465.1_ASM2613246v1_CLST_8	61450
GCF_026132465.1_ASM2613246v1_CLST_9	-1
GCF_026132465.1_ASM2613246v1_CLST_10	71147
GCF_026132575.1_ASM2613257v1_CLST_0	61450
GCF_026132575.1_ASM2613257v1_CLST_3	69259
GCF_026132575.1_ASM2613257v1_CLST_6	76316
GCF_026132575.1_ASM2613257v1_CLST_9	71147
GCF_026132575.1_ASM2613257v1_CLST_10	64
GCF_026132575.1_ASM2613257v1_CLST_11	78529
GCF_026132575.1_ASM2613257v1_CLST_12	-1
GCF_026153595.1_ASM2615359v1_CLST_0	74964
GCF_026153595.1_ASM2615359v1_CLST_1	-1
GCF_026153595.1_ASM2615359v1_CLST_2	-1
GCF_026153595.1_ASM2615359v1_CLST_3	-1
GCF_026153595.1_ASM2615359v1_CLST_4	78529
GCF_026153595.1_ASM2615359v1_CLST_5	78468
GCF_026189455.1_ASM2618945v1_CLST_5	-1
GCF_026189455.1_ASM2618945v1_CLST_6	13880
GCF_026189725.1_ASM2618972v1_CLST_2	13880
GCF_026189725.1_ASM2618972v1_CLST_3	-1
GCF_026189725.1_ASM2618972v1_CLST_4	-1
GCF_026189725.1_ASM2618972v1_CLST_6	-1
GCF_026189895.1_ASM2618989v1_CLST_0	-1
GCF_026189895.1_ASM2618989v1_CLST_5	37500
GCF_026189895.1_ASM2618989v1_CLST_7	13880
GCF_026190055.1_ASM2619005v1_CLST_7	-1
GCF_026190305.1_ASM2619030v1_CLST_4	37500
GCF_026190305.1_ASM2619030v1_CLST_9	-1
GCF_026190655.1_ASM2619065v1_CLST_1	37500
GCF_026190655.1_ASM2619065v1_CLST_3	-1
GCF_026193775.1_ASM2619377v1_CLST_7	-1
GCF_026193835.1_ASM2619383v1_CLST_6	-1
GCF_026193835.1_ASM2619383v1_CLST_8	13880
GCF_026193855.1_ASM2619385v1_CLST_7	13880
GCF_026193855.1_ASM2619385v1_CLST_9	-1
GCF_026193885.1_ASM2619388v1_CLST_5	-1
GCF_026193935.1_ASM2619393v1_CLST_3	13880
GCF_026193935.1_ASM2619393v1_CLST_5	-1
GCF_026193935.1_ASM2619393v1_CLST_9	37500
GCF_026193975.1_ASM2619397v1_CLST_2	37500
GCF_026193975.1_ASM2619397v1_CLST_3	-1
GCF_026193975.1_ASM2619397v1_CLST_10	13880
GCF_026193995.1_ASM2619399v1_CLST_1	37500
GCF_026193995.1_ASM2619399v1_CLST_3	-1
GCF_026194275.1_ASM2619427v1_CLST_0	13880
GCF_026194275.1_ASM2619427v1_CLST_1	37500
GCF_026194275.1_ASM2619427v1_CLST_2	-1
GCF_026194375.1_ASM2619437v1_CLST_2	37500
GCF_026194375.1_ASM2619437v1_CLST_4	-1
GCF_026194455.1_ASM2619445v1_CLST_2	-1
GCF_026194455.1_ASM2619445v1_CLST_4	13880
GCF_026194495.1_ASM2619449v1_CLST_4	13880
GCF_026194495.1_ASM2619449v1_CLST_5	-1
GCF_026194495.1_ASM2619449v1_CLST_9	37500
GCF_026684115.1_ASM2668411v1_CLST_0	76563
GCF_026684115.1_ASM2668411v1_CLST_1	-1
GCF_026684115.1_ASM2668411v1_CLST_2	-1
GCF_026684115.1_ASM2668411v1_CLST_3	64
GCF_026684115.1_ASM2668411v1_CLST_4	78529
GCF_026684115.1_ASM2668411v1_CLST_5	-1
GCF_026684115.1_ASM2668411v1_CLST_6	69259
GCF_026684115.1_ASM2668411v1_CLST_7	-1
GCF_026684115.1_ASM2668411v1_CLST_8	61450
GCF_028309765.1_ASM2830976v1_CLST_0	76316
GCF_028309765.1_ASM2830976v1_CLST_3	-1
GCF_028309765.1_ASM2830976v1_CLST_4	78529
GCF_028309765.1_ASM2830976v1_CLST_6	-1
GCF_028309765.1_ASM2830976v1_CLST_7	-1
GCF_028309765.1_ASM2830976v1_CLST_9	78529
GCF_028309785.1_ASM2830978v1_CLST_0	76316
GCF_028309785.1_ASM2830978v1_CLST_2	61450
GCF_028309785.1_ASM2830978v1_CLST_3	76563
GCF_028309785.1_ASM2830978v1_CLST_5	-1
GCF_028309785.1_ASM2830978v1_CLST_8	-1
GCF_028309785.1_ASM2830978v1_CLST_9	64
GCF_028309785.1_ASM2830978v1_CLST_10	78529
GCF_028561525.1_ASM2856152v1_CLST_0	-1
GCF_028561525.1_ASM2856152v1_CLST_1	64
GCF_028561525.1_ASM2856152v1_CLST_2	78529
GCF_028561525.1_ASM2856152v1_CLST_3	-1
GCF_028561525.1_ASM2856152v1_CLST_4	-1
GCF_028561525.1_ASM2856152v1_CLST_5	-1
GCF_028561525.1_ASM2856152v1_CLST_6	76316
GCF_028561525.1_ASM2856152v1_CLST_8	-1
GCF_028561525.1_ASM2856152v1_CLST_9	-1
GCF_028561525.1_ASM2856152v1_CLST_10	78529
GCF_028596085.1_ASM2859608v1_CLST_0	78468
GCF_028596085.1_ASM2859608v1_CLST_1	74964
GCF_028596085.1_ASM2859608v1_CLST_2	-1
GCF_028596085.1_ASM2859608v1_CLST_3	-1
GCF_028596085.1_ASM2859608v1_CLST_4	76563
GCF_028596085.1_ASM2859608v1_CLST_5	78529
GCF_029580835.1_ASM2958083v1_CLST_0	76563
GCF_029580835.1_ASM2958083v1_CLST_1	-1
GCF_029580835.1_ASM2958083v1_CLST_2	64
GCF_029580835.1_ASM2958083v1_CLST_3	78529
GCF_029580835.1_ASM2958083v1_CLST_4	-1
GCF_029580835.1_ASM2958083v1_CLST_5	69804
GCF_029580835.1_ASM2958083v1_CLST_6	76316
GCF_029580835.1_ASM2958083v1_CLST_7	78529
GCF_029674725.1_ASM2967472v1_CLST_0	76316
GCF_029674725.1_ASM2967472v1_CLST_1	78529
GCF_029674725.1_ASM2967472v1_CLST_2	76563
GCF_029674725.1_ASM2967472v1_CLST_3	-1
GCF_029674725.1_ASM2967472v1_CLST_4	71147
GCF_029674725.1_ASM2967472v1_CLST_5	64
GCF_029674725.1_ASM2967472v1_CLST_6	78529
GCF_029674725.1_ASM2967472v1_CLST_7	-1
GCF_029674725.1_ASM2967472v1_CLST_8	-1
GCF_029674745.1_ASM2967474v1_CLST_0	-1
GCF_029674745.1_ASM2967474v1_CLST_1	76563
GCF_029674745.1_ASM2967474v1_CLST_2	-1
GCF_029674745.1_ASM2967474v1_CLST_3	71147
GCF_029674745.1_ASM2967474v1_CLST_4	64
GCF_029674745.1_ASM2967474v1_CLST_5	-1
GCF_029674745.1_ASM2967474v1_CLST_6	-1
GCF_029674745.1_ASM2967474v1_CLST_7	76316
GCF_029674765.1_ASM2967476v1_CLST_0	-1
GCF_029674765.1_ASM2967476v1_CLST_1	-1
GCF_029674765.1_ASM2967476v1_CLST_2	-1
GCF_029674765.1_ASM2967476v1_CLST_3	71147
GCF_029674765.1_ASM2967476v1_CLST_4	-1
GCF_029674765.1_ASM2967476v1_CLST_5	76563
GCF_029674765.1_ASM2967476v1_CLST_6	78529
GCF_029674785.1_ASM2967478v1_CLST_0	78529
GCF_029674785.1_ASM2967478v1_CLST_1	76563
GCF_029674785.1_ASM2967478v1_CLST_2	-1
GCF_029674785.1_ASM2967478v1_CLST_3	71147
GCF_029674785.1_ASM2967478v1_CLST_4	64
GCF_029674785.1_ASM2967478v1_CLST_5	78529
GCF_029674785.1_ASM2967478v1_CLST_6	74964
GCF_029674785.1_ASM2967478v1_CLST_7	69259
GCF_029674785.1_ASM2967478v1_CLST_8	-1
GCF_030122615.1_ASM3012261v1_CLST_0	-1
GCF_030122615.1_ASM3012261v1_CLST_1	-1
GCF_030122615.1_ASM3012261v1_CLST_2	71147
GCF_030122615.1_ASM3012261v1_CLST_3	64
GCF_030122615.1_ASM3012261v1_CLST_4	78529
GCF_030122615.1_ASM3012261v1_CLST_5	-1
GCF_030122615.1_ASM3012261v1_CLST_6	-1
GCF_030122615.1_ASM3012261v1_CLST_7	-1
GCF_030122615.1_ASM3012261v1_CLST_8	61450
GCF_030166335.1_ASM3016633v1_CLST_0	76563
GCF_030166335.1_ASM3016633v1_CLST_1	-1
GCF_030166335.1_ASM3016633v1_CLST_2	-1
GCF_030166335.1_ASM3016633v1_CLST_3	64
GCF_030166335.1_ASM3016633v1_CLST_4	78529
GCF_030166335.1_ASM3016633v1_CLST_5	-1
GCF_030166335.1_ASM3016633v1_CLST_6	69259
GCF_030166335.1_ASM3016633v1_CLST_7	-1
GCF_030166335.1_ASM3016633v1_CLST_8	78529
GCF_030166355.1_ASM3016635v1_CLST_0	76563
GCF_030166355.1_ASM3016635v1_CLST_1	-1
GCF_030166355.1_ASM3016635v1_CLST_2	78529
GCF_030166355.1_ASM3016635v1_CLST_3	-1
GCF_030166355.1_ASM3016635v1_CLST_4	-1
GCF_030166355.1_ASM3016635v1_CLST_5	-1
GCF_030168445.1_ASM3016844v1_CLST_0	76316
GCF_030168445.1_ASM3016844v1_CLST_1	78529
GCF_030168445.1_ASM3016844v1_CLST_2	-1
GCF_030168445.1_ASM3016844v1_CLST_3	-1
GCF_030168445.1_ASM3016844v1_CLST_4	-1
GCF_030168445.1_ASM3016844v1_CLST_5	64
GCF_030168445.1_ASM3016844v1_CLST_6	78529
GCF_030168445.1_ASM3016844v1_CLST_7	-1
GCF_900094105.1_ASM90009410v1_CLST_0	27194
GCF_900094105.1_ASM90009410v1_CLST_1	-1
GCF_900094105.1_ASM90009410v1_CLST_2	-1
GCF_900094105.1_ASM90009410v1_CLST_3	-1
GCF_900094105.1_ASM90009410v1_CLST_4	-1
GCF_000024665.1_ASM2466v1_CLST_0	-1
GCF_000024665.1_ASM2466v1_CLST_1	-1
GCF_000024665.1_ASM2466v1_CLST_2	-1
GCF_000024665.1_ASM2466v1_CLST_3	-1
GCF_000024665.1_ASM2466v1_CLST_4	-1
GCF_000024665.1_ASM2466v1_CLST_5	-1
GCF_000024665.1_ASM2466v1_CLST_6	-1
GCF_000024665.1_ASM2466v1_CLST_7	-1
GCF_000146505.1_ASM14650v1_CLST_0	-1
GCF_000146505.1_ASM14650v1_CLST_1	-1
GCF_000146505.1_ASM14650v1_CLST_2	-1
GCF_000146505.1_ASM14650v1_CLST_3	-1
GCF_000146505.1_ASM14650v1_CLST_4	-1
GCF_000146505.1_ASM14650v1_CLST_5	-1
GCF_000146505.1_ASM14650v1_CLST_6	-1
GCF_000146505.1_ASM14650v1_CLST_7	-1
GCF_000724605.1_ASM72460v1_CLST_0	-1
GCF_000724605.1_ASM72460v1_CLST_1	-1
GCF_000935725.1_PSMCFBP1657-G1_CLST_2	60284
GCF_000935725.1_PSMCFBP1657-G1_CLST_3	-1
GCF_000935725.1_PSMCFBP1657-G1_CLST_10	-1
GCF_000935725.1_PSMCFBP1657-G1_CLST_14	-1
GCF_000935725.1_PSMCFBP1657-G1_CLST_18	-1
GCF_000935725.1_PSMCFBP1657-G1_CLST_23	-1
GCF_001293575.1_PmaYM7930_CLST_3	-1
GCF_001293575.1_PmaYM7930_CLST_4	-1
GCF_001293575.1_PmaYM7930_CLST_5	-1
GCF_001293575.1_PmaYM7930_CLST_8	-1
GCF_001293575.1_PmaYM7930_CLST_11	-1
GCF_001293575.1_PmaYM7930_CLST_14	-1
GCF_001293575.1_PmaYM7930_CLST_18	-1
GCF_001293855.1_Pma90_32_CLST_0	-1
GCF_001293855.1_Pma90_32_CLST_1	-1
GCF_001293855.1_Pma90_32_CLST_2	-1
GCF_001293855.1_Pma90_32_CLST_5	-1
GCF_001293855.1_Pma90_32_CLST_10	-1
GCF_001293855.1_Pma90_32_CLST_17	-1
GCF_001293855.1_Pma90_32_CLST_18	-1
GCF_001293855.1_Pma90_32_CLST_19	-1
GCF_001293855.1_Pma90_32_CLST_22	-1
GCF_001293855.1_Pma90_32_CLST_27	-1
GCF_001293925.1_PmaH7608_CLST_1	-1
GCF_001293925.1_PmaH7608_CLST_5	-1
GCF_001293925.1_PmaH7608_CLST_25	-1
GCF_001294185.1_PmaKN91_CLST_0	-1
GCF_001294185.1_PmaKN91_CLST_1	-1
GCF_001294185.1_PmaKN91_CLST_3	-1
GCF_001294185.1_PmaKN91_CLST_5	-1
GCF_001294185.1_PmaKN91_CLST_6	-1
GCF_001294185.1_PmaKN91_CLST_7	-1
GCF_001294185.1_PmaKN91_CLST_9	-1
GCF_001294185.1_PmaKN91_CLST_12	-1
GCF_001294185.1_PmaKN91_CLST_13	-1
GCF_001294185.1_PmaKN91_CLST_17	-1
GCF_001294185.1_PmaKN91_CLST_18	-1
GCF_001294185.1_PmaKN91_CLST_20	-1
GCF_001294185.1_PmaKN91_CLST_23	-1
GCF_001294305.1_PmaM4a_CLST_0	-1
GCF_001294305.1_PmaM4a_CLST_1	-1
GCF_001294305.1_PmaM4a_CLST_3	-1
GCF_001294305.1_PmaM4a_CLST_4	-1
GCF_001294305.1_PmaM4a_CLST_5	-1
GCF_001294305.1_PmaM4a_CLST_8	-1
GCF_001294305.1_PmaM4a_CLST_9	-1
GCF_001294305.1_PmaM4a_CLST_19	-1
GCF_001294305.1_PmaM4a_CLST_21	60284
GCF_001400855.1_PmaICMP3935_CLST_0	-1
GCF_001400855.1_PmaICMP3935_CLST_7	-1
GCF_001400855.1_PmaICMP3935_CLST_8	-1
GCF_001400855.1_PmaICMP3935_CLST_10	-1
GCF_001400855.1_PmaICMP3935_CLST_17	-1
GCF_001400855.1_PmaICMP3935_CLST_22	-1
GCF_001469025.1_ASM146902v1_CLST_0	-1
GCF_001469025.1_ASM146902v1_CLST_2	-1
GCF_001476295.1_ASM147629v1_CLST_1	-1
GCF_001476295.1_ASM147629v1_CLST_4	-1
GCF_001476295.1_ASM147629v1_CLST_6	-1
GCF_001476295.1_ASM147629v1_CLST_7	-1
GCF_001476295.1_ASM147629v1_CLST_9	-1
GCF_001476295.1_ASM147629v1_CLST_10	-1
GCF_001476295.1_ASM147629v1_CLST_11	-1
GCF_001476295.1_ASM147629v1_CLST_13	-1
GCF_001476295.1_ASM147629v1_CLST_15	-1
GCF_001476325.1_ASM147632v1_CLST_0	-1
GCF_001476325.1_ASM147632v1_CLST_7	-1
GCF_001476325.1_ASM147632v1_CLST_10	1422
GCF_001476325.1_ASM147632v1_CLST_12	-1
GCF_001476325.1_ASM147632v1_CLST_14	-1
GCF_001476325.1_ASM147632v1_CLST_15	-1
GCF_001476715.1_ASM147671v1_CLST_0	-1
GCF_001476715.1_ASM147671v1_CLST_3	-1
GCF_001476715.1_ASM147671v1_CLST_4	-1
GCF_001476715.1_ASM147671v1_CLST_5	-1
GCF_001476715.1_ASM147671v1_CLST_7	-1
GCF_001476715.1_ASM147671v1_CLST_8	-1
GCF_001476715.1_ASM147671v1_CLST_10	-1
GCF_001476715.1_ASM147671v1_CLST_13	-1
GCF_001476735.1_ASM147673v1_CLST_0	-1
GCF_001476735.1_ASM147673v1_CLST_1	-1
GCF_001476735.1_ASM147673v1_CLST_4	-1
GCF_001476735.1_ASM147673v1_CLST_5	-1
GCF_001476735.1_ASM147673v1_CLST_7	-1
GCF_001476735.1_ASM147673v1_CLST_9	-1
GCF_001476735.1_ASM147673v1_CLST_10	-1
GCF_001476735.1_ASM147673v1_CLST_12	-1
GCF_001476745.1_ASM147674v1_CLST_0	-1
GCF_001476745.1_ASM147674v1_CLST_1	-1
GCF_001476745.1_ASM147674v1_CLST_4	-1
GCF_001476745.1_ASM147674v1_CLST_5	-1
GCF_001476745.1_ASM147674v1_CLST_6	-1
GCF_001476745.1_ASM147674v1_CLST_8	-1
GCF_001476745.1_ASM147674v1_CLST_10	-1
GCF_001476745.1_ASM147674v1_CLST_14	-1
GCF_001476765.1_ASM147676v1_CLST_0	-1
GCF_001476765.1_ASM147676v1_CLST_2	-1
GCF_001476765.1_ASM147676v1_CLST_3	-1
GCF_001476765.1_ASM147676v1_CLST_11	1422
GCF_001476765.1_ASM147676v1_CLST_12	-1
GCF_001476765.1_ASM147676v1_CLST_13	-1
GCF_001477155.1_ASM147715v1_CLST_0	1422
GCF_001477155.1_ASM147715v1_CLST_1	-1
GCF_001477155.1_ASM147715v1_CLST_3	-1
GCF_001477155.1_ASM147715v1_CLST_4	-1
GCF_001477155.1_ASM147715v1_CLST_9	-1
GCF_001477155.1_ASM147715v1_CLST_12	-1
GCF_001477155.1_ASM147715v1_CLST_15	-1
GCF_001477165.1_ASM147716v1_CLST_0	-1
GCF_001477165.1_ASM147716v1_CLST_1	-1
GCF_001477165.1_ASM147716v1_CLST_2	-1
GCF_001477165.1_ASM147716v1_CLST_5	-1
GCF_001477165.1_ASM147716v1_CLST_8	-1
GCF_001477165.1_ASM147716v1_CLST_10	-1
GCF_001477165.1_ASM147716v1_CLST_11	-1
GCF_001477165.1_ASM147716v1_CLST_12	-1
GCF_001477195.1_ASM147719v1_CLST_0	-1
GCF_001477195.1_ASM147719v1_CLST_1	-1
GCF_001477195.1_ASM147719v1_CLST_2	-1
GCF_001477195.1_ASM147719v1_CLST_3	-1
GCF_001477195.1_ASM147719v1_CLST_6	-1
GCF_001477195.1_ASM147719v1_CLST_10	-1
GCF_001499825.1_ASM149982v1_CLST_1	-1
GCF_001499825.1_ASM149982v1_CLST_2	-1
GCF_001499825.1_ASM149982v1_CLST_3	-1
GCF_001499825.1_ASM149982v1_CLST_6	-1
GCF_001499825.1_ASM149982v1_CLST_8	-1
GCF_001499825.1_ASM149982v1_CLST_9	-1
GCF_001499825.1_ASM149982v1_CLST_10	-1
GCF_001499825.1_ASM149982v1_CLST_11	-1
GCF_001499825.1_ASM149982v1_CLST_12	-1
GCF_001499825.1_ASM149982v1_CLST_17	-1
GCF_001499825.1_ASM149982v1_CLST_19	-1
GCF_001499825.1_ASM149982v1_CLST_21	28872
GCF_001499825.1_ASM149982v1_CLST_23	-1
GCF_001499825.1_ASM149982v1_CLST_25	-1
GCF_001499825.1_ASM149982v1_CLST_30	-1
GCF_001499825.1_ASM149982v1_CLST_31	-1
GCF_001499825.1_ASM149982v1_CLST_34	-1
GCF_001499825.1_ASM149982v1_CLST_36	-1
GCF_001499825.1_ASM149982v1_CLST_39	-1
GCF_001499825.1_ASM149982v1_CLST_40	-1
GCF_001499835.1_ASM149983v1_CLST_0	-1
GCF_001499835.1_ASM149983v1_CLST_4	28872
GCF_001499835.1_ASM149983v1_CLST_6	59853
GCF_001499835.1_ASM149983v1_CLST_10	-1
GCF_001499835.1_ASM149983v1_CLST_11	-1
GCF_001499835.1_ASM149983v1_CLST_13	-1
GCF_001499835.1_ASM149983v1_CLST_14	-1
GCF_001499835.1_ASM149983v1_CLST_17	-1
GCF_001499835.1_ASM149983v1_CLST_18	-1
GCF_001499835.1_ASM149983v1_CLST_19	-1
GCF_001499835.1_ASM149983v1_CLST_23	-1
GCF_001499835.1_ASM149983v1_CLST_24	-1
GCF_001499835.1_ASM149983v1_CLST_25	-1
GCF_001499835.1_ASM149983v1_CLST_26	-1
GCF_001499835.1_ASM149983v1_CLST_27	-1
GCF_001499835.1_ASM149983v1_CLST_29	-1
GCF_001499835.1_ASM149983v1_CLST_30	-1
GCF_001499835.1_ASM149983v1_CLST_31	-1
GCF_001499835.1_ASM149983v1_CLST_34	-1
GCF_001499835.1_ASM149983v1_CLST_35	-1
GCF_001499835.1_ASM149983v1_CLST_36	-1
GCF_001499835.1_ASM149983v1_CLST_37	-1
GCF_001499835.1_ASM149983v1_CLST_40	-1
GCF_001499835.1_ASM149983v1_CLST_41	-1
GCF_001499845.1_ASM149984v1_CLST_2	28872
GCF_001499845.1_ASM149984v1_CLST_5	-1
GCF_001499845.1_ASM149984v1_CLST_9	-1
GCF_001499845.1_ASM149984v1_CLST_10	-1
GCF_001499845.1_ASM149984v1_CLST_12	-1
GCF_001499845.1_ASM149984v1_CLST_17	-1
GCF_001499845.1_ASM149984v1_CLST_19	-1
GCF_001499845.1_ASM149984v1_CLST_20	-1
GCF_001499845.1_ASM149984v1_CLST_24	-1
GCF_001499845.1_ASM149984v1_CLST_25	-1
GCF_001499845.1_ASM149984v1_CLST_26	-1
GCF_001499845.1_ASM149984v1_CLST_30	-1
GCF_001499845.1_ASM149984v1_CLST_33	-1
GCF_001499845.1_ASM149984v1_CLST_36	-1
GCF_001499845.1_ASM149984v1_CLST_38	59853
GCF_001499845.1_ASM149984v1_CLST_40	-1
GCF_001499845.1_ASM149984v1_CLST_42	-1
GCF_001499845.1_ASM149984v1_CLST_44	-1
GCF_001499845.1_ASM149984v1_CLST_45	-1
GCF_001545135.1_ASM154513v1_CLST_0	-1
GCF_001545135.1_ASM154513v1_CLST_1	-1
GCF_001545135.1_ASM154513v1_CLST_2	-1
GCF_001545135.1_ASM154513v1_CLST_4	-1
GCF_001545135.1_ASM154513v1_CLST_5	-1
GCF_001545135.1_ASM154513v1_CLST_6	-1
GCF_001545135.1_ASM154513v1_CLST_7	17051
GCF_001545135.1_ASM154513v1_CLST_9	-1
GCF_001545135.1_ASM154513v1_CLST_10	109
GCF_001545135.1_ASM154513v1_CLST_14	-1
GCF_001545135.1_ASM154513v1_CLST_15	-1
GCF_001545135.1_ASM154513v1_CLST_16	-1
GCF_001545135.1_ASM154513v1_CLST_18	5955
GCF_001545135.1_ASM154513v1_CLST_20	-1
GCF_001545135.1_ASM154513v1_CLST_21	-1
GCF_001545135.1_ASM154513v1_CLST_24	752
GCF_001545135.1_ASM154513v1_CLST_25	-1
GCF_001545135.1_ASM154513v1_CLST_26	-1
GCF_001545135.1_ASM154513v1_CLST_27	-1
GCF_001545135.1_ASM154513v1_CLST_31	-1
GCF_001545135.1_ASM154513v1_CLST_32	-1
GCF_001545135.1_ASM154513v1_CLST_33	-1
GCF_001545135.1_ASM154513v1_CLST_37	-1
GCF_001545135.1_ASM154513v1_CLST_38	-1
GCF_001545135.1_ASM154513v1_CLST_40	-1
GCF_001545135.1_ASM154513v1_CLST_41	-1
GCF_001545135.1_ASM154513v1_CLST_42	-1
GCF_001570485.1_ASM157048v1_CLST_0	-1
GCF_001570485.1_ASM157048v1_CLST_1	-1
GCF_001570485.1_ASM157048v1_CLST_3	-1
GCF_001570485.1_ASM157048v1_CLST_4	-1
GCF_001570485.1_ASM157048v1_CLST_11	-1
GCF_001570485.1_ASM157048v1_CLST_12	-1
GCF_001570485.1_ASM157048v1_CLST_14	59853
GCF_001570485.1_ASM157048v1_CLST_15	-1
GCF_001570485.1_ASM157048v1_CLST_16	-1
GCF_001570485.1_ASM157048v1_CLST_20	-1
GCF_001570485.1_ASM157048v1_CLST_21	-1
GCF_001570485.1_ASM157048v1_CLST_26	-1
GCF_001570485.1_ASM157048v1_CLST_28	-1
GCF_001570485.1_ASM157048v1_CLST_32	-1
GCF_001570485.1_ASM157048v1_CLST_39	-1
GCF_001570485.1_ASM157048v1_CLST_40	-1
GCF_001570485.1_ASM157048v1_CLST_41	-1
GCF_001570485.1_ASM157048v1_CLST_43	-1
GCF_001570485.1_ASM157048v1_CLST_45	-1
GCF_001570485.1_ASM157048v1_CLST_47	-1
GCF_001570485.1_ASM157048v1_CLST_49	-1
GCF_001570485.1_ASM157048v1_CLST_51	-1
GCF_001703655.1_wgs1_CLST_1	-1
GCF_001703655.1_wgs1_CLST_2	-1
GCF_001708285.1_ASM170828v1_CLST_0	-1
GCF_001708285.1_ASM170828v1_CLST_2	-1
GCF_001708285.1_ASM170828v1_CLST_4	-1
GCF_001708285.1_ASM170828v1_CLST_9	-1
GCF_002101965.1_ASM210196v1_CLST_3	-1
GCF_002101965.1_ASM210196v1_CLST_7	-1
GCF_002101965.1_ASM210196v1_CLST_8	-1
GCF_002101965.1_ASM210196v1_CLST_9	-1
GCF_002101965.1_ASM210196v1_CLST_11	-1
GCF_002101965.1_ASM210196v1_CLST_13	-1
GCF_002101965.1_ASM210196v1_CLST_15	-1
GCF_002101965.1_ASM210196v1_CLST_16	-1
GCF_002101965.1_ASM210196v1_CLST_19	-1
GCF_002101965.1_ASM210196v1_CLST_20	-1
GCF_002101965.1_ASM210196v1_CLST_21	-1
GCF_002101965.1_ASM210196v1_CLST_23	-1
GCF_002101965.1_ASM210196v1_CLST_24	-1
GCF_002101965.1_ASM210196v1_CLST_25	-1
GCF_002101965.1_ASM210196v1_CLST_26	-1
GCF_002101965.1_ASM210196v1_CLST_27	-1
GCF_002101965.1_ASM210196v1_CLST_29	-1
GCF_002101965.1_ASM210196v1_CLST_30	-1
GCF_002101965.1_ASM210196v1_CLST_31	-1
GCF_002101965.1_ASM210196v1_CLST_32	-1
GCF_002101965.1_ASM210196v1_CLST_35	-1
GCF_002101965.1_ASM210196v1_CLST_36	-1
GCF_002101965.1_ASM210196v1_CLST_39	-1
GCF_002101965.1_ASM210196v1_CLST_40	-1
GCF_002101965.1_ASM210196v1_CLST_41	1071
GCF_002101965.1_ASM210196v1_CLST_42	752
GCF_002101965.1_ASM210196v1_CLST_43	-1
GCF_002101965.1_ASM210196v1_CLST_44	-1
GCF_002101965.1_ASM210196v1_CLST_47	-1
GCF_002101965.1_ASM210196v1_CLST_48	-1
GCF_002101965.1_ASM210196v1_CLST_49	-1
GCF_002860745.1_ASM286074v1_CLST_0	-1
GCF_002860745.1_ASM286074v1_CLST_1	-1
GCF_002893085.1_ASM289308v1_CLST_1	-1
GCF_002893085.1_ASM289308v1_CLST_5	-1
GCF_002893085.1_ASM289308v1_CLST_6	-1
GCF_002893085.1_ASM289308v1_CLST_8	-1
GCF_002932965.1_ASM293296v1_CLST_4	-1
GCF_002932965.1_ASM293296v1_CLST_8	-1
GCF_002932965.1_ASM293296v1_CLST_16	-1
GCF_002932965.1_ASM293296v1_CLST_20	-1
GCF_002932965.1_ASM293296v1_CLST_21	-1
GCF_002932965.1_ASM293296v1_CLST_23	-1
GCF_002932965.1_ASM293296v1_CLST_24	-1
GCF_002933035.1_ASM293303v1_CLST_2	-1
GCF_002933035.1_ASM293303v1_CLST_9	-1
GCF_002933035.1_ASM293303v1_CLST_12	-1
GCF_002933035.1_ASM293303v1_CLST_16	-1
GCF_002933035.1_ASM293303v1_CLST_17	-1
GCF_002933035.1_ASM293303v1_CLST_21	-1
GCF_002933035.1_ASM293303v1_CLST_23	-1
GCF_002933035.1_ASM293303v1_CLST_27	-1
GCF_002933035.1_ASM293303v1_CLST_28	-1
GCF_002933115.1_ASM293311v1_CLST_3	-1
GCF_002933115.1_ASM293311v1_CLST_7	-1
GCF_002933115.1_ASM293311v1_CLST_8	-1
GCF_002933115.1_ASM293311v1_CLST_12	-1
GCF_002933115.1_ASM293311v1_CLST_13	-1
GCF_002933115.1_ASM293311v1_CLST_15	-1
GCF_002933115.1_ASM293311v1_CLST_20	-1
GCF_002933115.1_ASM293311v1_CLST_21	-1
GCF_003698965.1_ASM369896v1_CLST_3	-1
GCF_003698965.1_ASM369896v1_CLST_6	-1
GCF_003698965.1_ASM369896v1_CLST_7	-1
GCF_003698965.1_ASM369896v1_CLST_10	-1
GCF_003698965.1_ASM369896v1_CLST_12	-1
GCF_003698965.1_ASM369896v1_CLST_14	-1
GCF_003698965.1_ASM369896v1_CLST_28	-1
GCF_003699005.1_ASM369900v1_CLST_0	-1
GCF_003699005.1_ASM369900v1_CLST_1	-1
GCF_003699005.1_ASM369900v1_CLST_5	-1
GCF_003699005.1_ASM369900v1_CLST_7	-1
GCF_003699005.1_ASM369900v1_CLST_9	-1
GCF_003699005.1_ASM369900v1_CLST_14	-1
GCF_003699005.1_ASM369900v1_CLST_15	-1
GCF_003699005.1_ASM369900v1_CLST_22	-1
GCF_003699005.1_ASM369900v1_CLST_24	-1
GCF_003699035.1_ASM369903v1_CLST_0	-1
GCF_003699035.1_ASM369903v1_CLST_2	60284
GCF_003699035.1_ASM369903v1_CLST_9	-1
GCF_003699035.1_ASM369903v1_CLST_11	-1
GCF_003699035.1_ASM369903v1_CLST_14	-1
GCF_003699035.1_ASM369903v1_CLST_20	-1
GCF_003699035.1_ASM369903v1_CLST_25	-1
GCF_003699035.1_ASM369903v1_CLST_27	-1
GCF_003699325.1_ASM369932v1_CLST_0	-1
GCF_003699325.1_ASM369932v1_CLST_1	-1
GCF_003699325.1_ASM369932v1_CLST_2	-1
GCF_003699325.1_ASM369932v1_CLST_5	-1
GCF_003699325.1_ASM369932v1_CLST_6	-1
GCF_003699325.1_ASM369932v1_CLST_7	-1
GCF_003699325.1_ASM369932v1_CLST_13	-1
GCF_003699325.1_ASM369932v1_CLST_15	-1
GCF_003699325.1_ASM369932v1_CLST_18	-1
GCF_003699325.1_ASM369932v1_CLST_21	-1
GCF_003699325.1_ASM369932v1_CLST_25	-1
GCF_003699325.1_ASM369932v1_CLST_27	-1
GCF_003699635.1_ASM369963v1_CLST_0	-1
GCF_003699635.1_ASM369963v1_CLST_5	-1
GCF_003699635.1_ASM369963v1_CLST_8	-1
GCF_003699635.1_ASM369963v1_CLST_12	-1
GCF_003699635.1_ASM369963v1_CLST_33	-1
GCF_003700675.1_ASM370067v1_CLST_2	60284
GCF_003700675.1_ASM370067v1_CLST_6	-1
GCF_003700675.1_ASM370067v1_CLST_11	-1
GCF_003700675.1_ASM370067v1_CLST_15	-1
GCF_003700675.1_ASM370067v1_CLST_18	-1
GCF_003700675.1_ASM370067v1_CLST_23	-1
GCF_003700675.1_ASM370067v1_CLST_26	-1
GCF_003700765.1_ASM370076v1_CLST_2	-1
GCF_003700765.1_ASM370076v1_CLST_10	-1
GCF_003700765.1_ASM370076v1_CLST_12	-1
GCF_003700765.1_ASM370076v1_CLST_16	-1
GCF_003702755.1_ASM370275v1_CLST_2	-1
GCF_003702755.1_ASM370275v1_CLST_8	-1
GCF_003702755.1_ASM370275v1_CLST_9	-1
GCF_003702755.1_ASM370275v1_CLST_24	-1
GCF_003703105.1_ASM370310v1_CLST_1	-1
GCF_003703105.1_ASM370310v1_CLST_11	-1
GCF_003703105.1_ASM370310v1_CLST_17	60284
GCF_003936175.1_ASM393617v1_CLST_0	-1
GCF_003936175.1_ASM393617v1_CLST_3	-1
GCF_003936175.1_ASM393617v1_CLST_8	-1
GCF_003936175.1_ASM393617v1_CLST_14	1422
GCF_004009945.1_ASM400994v1_CLST_0	-1
GCF_004009945.1_ASM400994v1_CLST_1	-1
GCF_004009945.1_ASM400994v1_CLST_2	-1
GCF_004009945.1_ASM400994v1_CLST_3	-1
GCF_004009945.1_ASM400994v1_CLST_4	-1
GCF_004009945.1_ASM400994v1_CLST_5	-1
GCF_004009945.1_ASM400994v1_CLST_6	-1
GCF_004009945.1_ASM400994v1_CLST_11	-1
GCF_004011115.1_ASM401111v1_CLST_0	-1
GCF_004011115.1_ASM401111v1_CLST_1	-1
GCF_004011115.1_ASM401111v1_CLST_2	-1
GCF_004011115.1_ASM401111v1_CLST_3	-1
GCF_004011115.1_ASM401111v1_CLST_4	-1
GCF_004011115.1_ASM401111v1_CLST_5	-1
GCF_004011115.1_ASM401111v1_CLST_6	-1
GCF_004011115.1_ASM401111v1_CLST_7	-1
GCF_004011115.1_ASM401111v1_CLST_8	-1
GCF_004011115.1_ASM401111v1_CLST_9	-1
GCF_004011115.1_ASM401111v1_CLST_10	-1
GCF_004011115.1_ASM401111v1_CLST_11	-1
GCF_004011115.1_ASM401111v1_CLST_12	-1
GCF_004011115.1_ASM401111v1_CLST_13	-1
GCF_004115975.1_ASM411597v1_CLST_1	-1
GCF_004115975.1_ASM411597v1_CLST_2	-1
GCF_004115975.1_ASM411597v1_CLST_4	-1
GCF_004115975.1_ASM411597v1_CLST_5	-1
GCF_004115975.1_ASM411597v1_CLST_6	-1
GCF_004115975.1_ASM411597v1_CLST_8	-1
GCF_004115975.1_ASM411597v1_CLST_9	-1
GCF_006151785.1_ASM615178v1_CLST_2	-1
GCF_006151785.1_ASM615178v1_CLST_3	-1
GCF_006151785.1_ASM615178v1_CLST_6	7186
GCF_006546345.1_ASM654634v1_CLST_0	-1
GCF_006546345.1_ASM654634v1_CLST_2	-1
GCF_006546345.1_ASM654634v1_CLST_7	-1
GCF_006546345.1_ASM654634v1_CLST_8	-1
GCF_006546345.1_ASM654634v1_CLST_9	-1
GCF_006546345.1_ASM654634v1_CLST_10	-1
GCF_006546345.1_ASM654634v1_CLST_13	-1
GCF_006546345.1_ASM654634v1_CLST_14	-1
GCF_007833795.1_ASM783379v1_CLST_0	-1
GCF_007833795.1_ASM783379v1_CLST_1	-1
GCF_007833795.1_ASM783379v1_CLST_4	-1
GCF_007833795.1_ASM783379v1_CLST_5	-1
GCF_007833795.1_ASM783379v1_CLST_6	-1
GCF_007833795.1_ASM783379v1_CLST_7	-1
GCF_007833795.1_ASM783379v1_CLST_8	-1
GCF_007833795.1_ASM783379v1_CLST_9	1422
GCF_007833795.1_ASM783379v1_CLST_10	-1
GCF_008692915.1_ASM869291v1_CLST_1	-1
GCF_008692915.1_ASM869291v1_CLST_5	-1
GCF_008692915.1_ASM869291v1_CLST_6	-1
GCF_008692915.1_ASM869291v1_CLST_10	-1
GCF_008692915.1_ASM869291v1_CLST_16	-1
GCF_008692915.1_ASM869291v1_CLST_17	-1
GCF_009362975.1_ASM936297v1_CLST_0	-1
GCF_009362975.1_ASM936297v1_CLST_1	-1
GCF_009362975.1_ASM936297v1_CLST_2	-1
GCF_009362975.1_ASM936297v1_CLST_3	-1
GCF_009362975.1_ASM936297v1_CLST_4	-1
GCF_009362975.1_ASM936297v1_CLST_5	-1
GCF_009362975.1_ASM936297v1_CLST_6	-1
GCF_009362975.1_ASM936297v1_CLST_7	-1
GCF_012910805.1_ASM1291080v1_CLST_3	-1
GCF_012910805.1_ASM1291080v1_CLST_7	-1
GCF_012910805.1_ASM1291080v1_CLST_9	242
GCF_012910805.1_ASM1291080v1_CLST_12	-1
GCF_012910805.1_ASM1291080v1_CLST_14	-1
GCF_012910805.1_ASM1291080v1_CLST_16	-1
GCF_012910805.1_ASM1291080v1_CLST_20	-1
GCF_014155765.1_ASM1415576v1_CLST_0	-1
GCF_014155765.1_ASM1415576v1_CLST_3	-1
GCF_014155765.1_ASM1415576v1_CLST_4	-1
GCF_014155765.1_ASM1415576v1_CLST_5	-1
GCF_014155765.1_ASM1415576v1_CLST_6	-1
GCF_014155765.1_ASM1415576v1_CLST_11	-1
GCF_014155765.1_ASM1415576v1_CLST_14	-1
GCF_014155765.1_ASM1415576v1_CLST_15	-1
GCF_014155765.1_ASM1415576v1_CLST_16	-1
GCF_016599655.1_ASM1659965v1_CLST_0	-1
GCF_016599655.1_ASM1659965v1_CLST_1	-1
GCF_016599655.1_ASM1659965v1_CLST_2	-1
GCF_016599655.1_ASM1659965v1_CLST_3	-1
GCF_016599655.1_ASM1659965v1_CLST_4	-1
GCF_016599655.1_ASM1659965v1_CLST_5	-1
GCF_016599655.1_ASM1659965v1_CLST_6	-1
GCF_016599655.1_ASM1659965v1_CLST_7	-1
GCF_016599655.1_ASM1659965v1_CLST_8	-1
GCF_016599655.1_ASM1659965v1_CLST_9	-1
GCF_016599655.1_ASM1659965v1_CLST_10	-1
GCF_016599655.1_ASM1659965v1_CLST_20	-1
GCF_017893525.1_ASM1789352v1_CLST_2	-1
GCF_017893525.1_ASM1789352v1_CLST_3	-1
GCF_017893525.1_ASM1789352v1_CLST_5	-1
GCF_017893525.1_ASM1789352v1_CLST_7	-1
GCF_019141545.1_ASM1914154v1_CLST_1	0
GCF_019141545.1_ASM1914154v1_CLST_2	-1
GCF_019141545.1_ASM1914154v1_CLST_3	-1
GCF_019141545.1_ASM1914154v1_CLST_4	17098
GCF_019141545.1_ASM1914154v1_CLST_5	-1
GCF_019141545.1_ASM1914154v1_CLST_13	-1
GCF_019141545.1_ASM1914154v1_CLST_16	-1
GCF_023093595.1_ASM2309359v1_CLST_4	-1
GCF_023093675.1_ASM2309367v1_CLST_5	-1
GCF_023093675.1_ASM2309367v1_CLST_7	4463
GCF_023093675.1_ASM2309367v1_CLST_10	-1
GCF_023093675.1_ASM2309367v1_CLST_12	-1
GCF_023093695.1_ASM2309369v1_CLST_0	-1
GCF_023093695.1_ASM2309369v1_CLST_3	-1
GCF_023093695.1_ASM2309369v1_CLST_5	-1
GCF_023093695.1_ASM2309369v1_CLST_10	22752
GCF_023716905.1_ASM2371690v1_CLST_0	-1
GCF_023716905.1_ASM2371690v1_CLST_1	-1
GCF_025822165.1_ASM2582216v1_CLST_0	-1
GCF_025822165.1_ASM2582216v1_CLST_1	-1
GCF_025822165.1_ASM2582216v1_CLST_2	-1
GCF_025822165.1_ASM2582216v1_CLST_6	54760
GCF_025822165.1_ASM2582216v1_CLST_7	-1
GCF_025822165.1_ASM2582216v1_CLST_8	-1
GCF_025822165.1_ASM2582216v1_CLST_9	-1
GCF_025822165.1_ASM2582216v1_CLST_11	-1
GCF_025822165.1_ASM2582216v1_CLST_12	-1
GCF_025822165.1_ASM2582216v1_CLST_14	-1
GCF_025822165.1_ASM2582216v1_CLST_15	-1
GCF_025822165.1_ASM2582216v1_CLST_17	-1
GCF_025822165.1_ASM2582216v1_CLST_19	59853
GCF_025822165.1_ASM2582216v1_CLST_21	-1
GCF_025822165.1_ASM2582216v1_CLST_22	-1
GCF_025822165.1_ASM2582216v1_CLST_31	-1
GCF_025822165.1_ASM2582216v1_CLST_32	-1
GCF_025822165.1_ASM2582216v1_CLST_34	-1
GCF_025822165.1_ASM2582216v1_CLST_36	-1
GCF_025822165.1_ASM2582216v1_CLST_39	-1
GCF_025822165.1_ASM2582216v1_CLST_43	-1
GCF_025822165.1_ASM2582216v1_CLST_44	-1
GCF_025822165.1_ASM2582216v1_CLST_49	-1
GCF_025822165.1_ASM2582216v1_CLST_50	-1
GCF_025822165.1_ASM2582216v1_CLST_53	-1
GCF_025822475.1_ASM2582247v1_CLST_0	-1
GCF_025822475.1_ASM2582247v1_CLST_3	-1
GCF_025822475.1_ASM2582247v1_CLST_4	-1
GCF_025822475.1_ASM2582247v1_CLST_6	-1
GCF_025822475.1_ASM2582247v1_CLST_9	-1
GCF_025822475.1_ASM2582247v1_CLST_10	-1
GCF_025822475.1_ASM2582247v1_CLST_11	-1
GCF_025822475.1_ASM2582247v1_CLST_14	-1
GCF_025822475.1_ASM2582247v1_CLST_15	-1
GCF_025822475.1_ASM2582247v1_CLST_16	-1
GCF_025822475.1_ASM2582247v1_CLST_17	-1
GCF_025822475.1_ASM2582247v1_CLST_18	-1
GCF_025822475.1_ASM2582247v1_CLST_21	-1
GCF_025822475.1_ASM2582247v1_CLST_22	-1
GCF_025822475.1_ASM2582247v1_CLST_23	-1
GCF_025822475.1_ASM2582247v1_CLST_24	-1
GCF_025822475.1_ASM2582247v1_CLST_29	-1
GCF_025822475.1_ASM2582247v1_CLST_32	-1
GCF_025822475.1_ASM2582247v1_CLST_33	-1
GCF_025822475.1_ASM2582247v1_CLST_35	-1
GCF_025822475.1_ASM2582247v1_CLST_36	-1
GCF_025822475.1_ASM2582247v1_CLST_37	1071
GCF_025822475.1_ASM2582247v1_CLST_38	752
GCF_025822475.1_ASM2582247v1_CLST_40	-1
GCF_025822475.1_ASM2582247v1_CLST_41	-1
GCF_025822475.1_ASM2582247v1_CLST_42	-1
GCF_025822475.1_ASM2582247v1_CLST_45	-1
GCF_025822475.1_ASM2582247v1_CLST_46	-1
GCF_025822475.1_ASM2582247v1_CLST_47	-1
GCF_025822475.1_ASM2582247v1_CLST_48	-1
GCF_025822475.1_ASM2582247v1_CLST_50	-1
GCF_026189495.1_ASM2618949v1_CLST_0	13880
GCF_026189495.1_ASM2618949v1_CLST_10	-1
GCF_026189535.1_ASM2618953v1_CLST_1	37500
GCF_026189535.1_ASM2618953v1_CLST_6	13880
GCF_026189535.1_ASM2618953v1_CLST_7	-1
GCF_026189745.1_ASM2618974v1_CLST_0	-1
GCF_026189745.1_ASM2618974v1_CLST_4	781
GCF_026189835.1_ASM2618983v1_CLST_1	-1
GCF_026189835.1_ASM2618983v1_CLST_5	37500
GCF_026189835.1_ASM2618983v1_CLST_6	13880
GCF_026190215.1_ASM2619021v1_CLST_0	37500
GCF_026190215.1_ASM2619021v1_CLST_2	-1
GCF_026190215.1_ASM2619021v1_CLST_3	13880
GCF_026190295.1_ASM2619029v1_CLST_1	-1
GCF_026190375.1_ASM2619037v1_CLST_0	-1
GCF_026190375.1_ASM2619037v1_CLST_10	13880
GCF_026193785.1_ASM2619378v1_CLST_5	37500
GCF_026193785.1_ASM2619378v1_CLST_9	-1
GCF_026193815.1_ASM2619381v1_CLST_5	-1
GCF_026193875.1_ASM2619387v1_CLST_0	37500
GCF_026193875.1_ASM2619387v1_CLST_4	13880
GCF_026193875.1_ASM2619387v1_CLST_5	-1
GCF_026193915.1_ASM2619391v1_CLST_4	-1
GCF_026194015.1_ASM2619401v1_CLST_1	13880
GCF_026194015.1_ASM2619401v1_CLST_2	-1
GCF_026194015.1_ASM2619401v1_CLST_7	37500
GCF_026194025.1_ASM2619402v1_CLST_1	37500
GCF_026194025.1_ASM2619402v1_CLST_7	-1
GCF_026194055.1_ASM2619405v1_CLST_7	37500
GCF_026194055.1_ASM2619405v1_CLST_8	-1
GCF_026194135.2_ASM2619413v2_CLST_0	27194
GCF_026194135.2_ASM2619413v2_CLST_1	-1
GCF_026194135.2_ASM2619413v2_CLST_2	-1
GCF_026194135.2_ASM2619413v2_CLST_3	-1
GCF_026194135.2_ASM2619413v2_CLST_4	-1
GCF_026194135.2_ASM2619413v2_CLST_5	-1
GCF_026194185.1_ASM2619418v1_CLST_7	-1
GCF_026194215.1_ASM2619421v1_CLST_7	-1
GCF_026194285.1_ASM2619428v1_CLST_5	-1
GCF_026194285.1_ASM2619428v1_CLST_7	37500
GCF_026194285.1_ASM2619428v1_CLST_10	13880
GCF_027675465.1_ASM2767546v1_CLST_0	75664
GCF_027675465.1_ASM2767546v1_CLST_3	781
GCF_028621715.1_ASM2862171v1_CLST_0	-1
GCF_028621715.1_ASM2862171v1_CLST_1	-1
GCF_028621715.1_ASM2862171v1_CLST_2	-1
GCF_028621715.1_ASM2862171v1_CLST_3	-1
GCF_028621715.1_ASM2862171v1_CLST_4	-1
GCF_028621715.1_ASM2862171v1_CLST_5	-1
GCF_028621715.1_ASM2862171v1_CLST_6	-1
GCF_028621715.1_ASM2862171v1_CLST_7	-1
GCF_029866925.1_ASM2986692v1_CLST_0	-1
GCF_029866925.1_ASM2986692v1_CLST_1	-1
GCF_029866925.1_ASM2986692v1_CLST_2	-1
GCF_029866925.1_ASM2986692v1_CLST_3	-1
GCF_029866925.1_ASM2986692v1_CLST_4	19815
GCF_029866925.1_ASM2986692v1_CLST_5	-1
GCF_029866925.1_ASM2986692v1_CLST_6	-1
GCF_029866925.1_ASM2986692v1_CLST_7	-1
GCF_030218365.1_ASM3021836v1_CLST_1	-1
GCF_030218365.1_ASM3021836v1_CLST_2	-1
GCF_030246965.1_ASM3024696v1_CLST_0	-1
GCF_030246965.1_ASM3024696v1_CLST_1	-1
GCF_030246965.1_ASM3024696v1_CLST_2	-1
GCF_900066245.1_13414_6_42_CLST_8	-1
GCF_900066955.1_14207_7_77_CLST_0	873
GCF_900066955.1_14207_7_77_CLST_5	-1
GCF_900066955.1_14207_7_77_CLST_7	-1
GCF_900143185.1_IMG-taxon_2690315624_annotated_assembly_CLST_0	-1
GCF_900143185.1_IMG-taxon_2690315624_annotated_assembly_CLST_1	-1
GCF_900143185.1_IMG-taxon_2690315624_annotated_assembly_CLST_3	-1
GCF_900143185.1_IMG-taxon_2690315624_annotated_assembly_CLST_7	-1
GCF_900143185.1_IMG-taxon_2690315624_annotated_assembly_CLST_8	-1
GCF_900540675.1_UMGS275_CLST_1	35632
GCF_900540675.1_UMGS275_CLST_6	833
GCF_900543965.1_UMGS620_CLST_0	-1
GCF_900543965.1_UMGS620_CLST_3	-1
GCF_900543965.1_UMGS620_CLST_4	-1
GCF_900543965.1_UMGS620_CLST_5	-1
GCF_900547625.1_UMGS1006_CLST_3	-1
GCF_900547625.1_UMGS1006_CLST_4	-1
GCF_900547625.1_UMGS1006_CLST_5	-1
GCF_900547625.1_UMGS1006_CLST_6	77
GCF_900547625.1_UMGS1006_CLST_12	279
GCF_900547625.1_UMGS1006_CLST_13	-1
GCF_900549985.1_UMGS1244_CLST_0	-1
GCF_900549985.1_UMGS1244_CLST_2	-1
GCF_905202935.1_ERR1430547-mag-bin.4_CLST_0	-1
GCF_905202935.1_ERR1430547-mag-bin.4_CLST_3	-1
GCF_910578005.1_MGBC105438_CLST_1	-1
GCF_934418445.1_ERR7746094_bin.94_CLST_2	-1
GCF_934747875.1_ERR7745831_bin.81_CLST_9	-1
GCF_934754545.1_ERR7746768_bin.38_CLST_4	255
GCF_934754605.1_ERR7738532_bin.124_CLST_0	255
GCF_934777065.1_ERR7738587_bin.254_CLST_3	-1
GCF_934777065.1_ERR7738587_bin.254_CLST_4	-1
GCF_937910565.1_SRR4116664_bin.159_CONCOCT_v1.1_MAG_CLST_0	-1
GCF_937998705.1_ERR1600727_bin.29_CONCOCT_v1.1_MAG_CLST_1	-1
GCF_946414035.1_SRR12377472_bin.6_metawrap_v1.3_MAG_CLST_0	-1
GCF_946414035.1_SRR12377472_bin.6_metawrap_v1.3_MAG_CLST_2	-1
GCF_946414035.1_SRR12377472_bin.6_metawrap_v1.3_MAG_CLST_4	-1
GCF_946414035.1_SRR12377472_bin.6_metawrap_v1.3_MAG_CLST_11	-1
GCF_946414035.1_SRR12377472_bin.6_metawrap_v1.3_MAG_CLST_15	-1
GCF_946414035.1_SRR12377472_bin.6_metawrap_v1.3_MAG_CLST_17	-1
GCF_946414035.1_SRR12377472_bin.6_metawrap_v1.3_MAG_CLST_20	-1
GCF_947499115.1_903-1-G.fasta_CLST_1	-1
GCF_947499115.1_903-1-G.fasta_CLST_3	-1
GCF_947499115.1_903-1-G.fasta_CLST_4	-1
GCF_947499115.1_903-1-G.fasta_CLST_5	113
GCF_947499115.1_903-1-G.fasta_CLST_8	-1
GCF_947499115.1_903-1-G.fasta_CLST_10	7186
GCF_947499115.1_903-1-G.fasta_CLST_11	7834
GCF_947499115.1_903-1-G.fasta_CLST_12	-1
GCF_947499115.1_903-1-G.fasta_CLST_18	-1
GCF_947499115.1_903-1-G.fasta_CLST_21	-1
GCF_947499115.1_903-1-G.fasta_CLST_22	-1
GCF_948678885.1_MGBC103464_CLST_0	-1
GCF_948698685.1_MGBC103318_CLST_0	-1
GCF_948728255.1_MGBC110479_CLST_0	-1
GCF_948728255.1_MGBC110479_CLST_1	-1
GCF_948731205.1_MGBC110607_CLST_0	-1
GCF_948767955.1_MGBC103507_CLST_0	-1
GCF_948831755.1_MGBC103601_CLST_0	-1
GCF_948831755.1_MGBC103601_CLST_1	-1
GCF_949155975.1_single-wildmice_C1244.67_1675168406_CLST_1	-1
GCF_949155975.1_single-wildmice_C1244.67_1675168406_CLST_2	29061
GCF_949155975.1_single-wildmice_C1244.67_1675168406_CLST_3	-1
GCF_949282515.1_Batch4_idba_bin.798_CLST_6	-1
GCF_949282515.1_Batch4_idba_bin.798_CLST_8	-1
GCF_949427705.1_extra-SRR4116661.80_1677764584_CLST_0	-1
GCF_949548275.1_extra-SRR4116664.83_1677764651_CLST_0	-1
GCF_000011465.1_ASM1146v1_CLST_0	-1
GCF_000012465.1_ASM1246v1_CLST_0	-1
GCF_000015705.1_ASM1570v1_CLST_0	-1
GCF_000015705.1_ASM1570v1_CLST_1	4945
GCF_000015705.1_ASM1570v1_CLST_2	-1
GCF_000015705.1_ASM1570v1_CLST_3	-1
GCF_000015705.1_ASM1570v1_CLST_4	4945
GCF_000015705.1_ASM1570v1_CLST_5	-1
GCF_000015705.1_ASM1570v1_CLST_6	-1
GCF_000015705.1_ASM1570v1_CLST_7	-1
GCF_000153285.1_ASM15328v1_CLST_0	-1
GCF_000153285.1_ASM15328v1_CLST_1	505
GCF_000153285.1_ASM15328v1_CLST_2	-1
GCF_000153285.1_ASM15328v1_CLST_3	-1
GCF_000153285.1_ASM15328v1_CLST_4	-1
GCF_000759885.1_ASM75988v1_CLST_2	536
GCF_000760115.1_ASM76011v1_CLST_1	-1
GCF_000760235.1_ASM76023v1_CLST_1	-1
GCF_001272655.2_ASM127265v2_CLST_1	-1
GCF_001272655.2_ASM127265v2_CLST_2	-1
GCF_001272655.2_ASM127265v2_CLST_3	-1
GCF_001272655.2_ASM127265v2_CLST_4	-1
GCF_001272655.2_ASM127265v2_CLST_5	-1
GCF_001272655.2_ASM127265v2_CLST_6	-1
GCF_001272655.2_ASM127265v2_CLST_7	-1
GCF_001272655.2_ASM127265v2_CLST_8	-1
GCF_001272655.2_ASM127265v2_CLST_9	-1
GCF_001272655.2_ASM127265v2_CLST_10	-1
GCF_001272655.2_ASM127265v2_CLST_11	-1
GCF_001272655.2_ASM127265v2_CLST_12	-1
GCF_001272655.2_ASM127265v2_CLST_13	-1
GCF_001272655.2_ASM127265v2_CLST_14	-1
GCF_001272655.2_ASM127265v2_CLST_15	-1
GCF_001272655.2_ASM127265v2_CLST_16	-1
GCF_001633025.1_ASM163302v1_CLST_0	-1
GCF_001633025.1_ASM163302v1_CLST_1	-1
GCF_001633025.1_ASM163302v1_CLST_2	3591
GCF_001633025.1_ASM163302v1_CLST_6	-1
GCF_001633025.1_ASM163302v1_CLST_7	-1
GCF_001633025.1_ASM163302v1_CLST_8	-1
GCF_001633025.1_ASM163302v1_CLST_9	-1
GCF_001633025.1_ASM163302v1_CLST_10	-1
GCF_001633025.1_ASM163302v1_CLST_11	-1
GCF_001633025.1_ASM163302v1_CLST_12	-1
GCF_001633025.1_ASM163302v1_CLST_13	-1
GCF_001633025.1_ASM163302v1_CLST_14	-1
GCF_001633025.1_ASM163302v1_CLST_15	-1
GCF_001633025.1_ASM163302v1_CLST_16	-1
GCF_001633025.1_ASM163302v1_CLST_29	-1
GCF_001955865.1_ASM195586v1_CLST_0	-1
GCF_001955865.1_ASM195586v1_CLST_2	-1
GCF_001955865.1_ASM195586v1_CLST_3	-1
GCF_001955865.1_ASM195586v1_CLST_6	-1
GCF_001955865.1_ASM195586v1_CLST_8	-1
GCF_001955865.1_ASM195586v1_CLST_10	-1
GCF_001955865.1_ASM195586v1_CLST_13	-1
GCF_001955865.1_ASM195586v1_CLST_14	-1
GCF_001955865.1_ASM195586v1_CLST_17	-1
GCF_001955865.1_ASM195586v1_CLST_19	-1
GCF_001955865.1_ASM195586v1_CLST_21	-1
GCF_001955865.1_ASM195586v1_CLST_23	-1
GCF_001955865.1_ASM195586v1_CLST_25	-1
GCF_001955865.1_ASM195586v1_CLST_26	3591
GCF_001955935.1_ASM195593v1_CLST_0	-1
GCF_001955935.1_ASM195593v1_CLST_5	-1
GCF_001955935.1_ASM195593v1_CLST_6	-1
GCF_001955935.1_ASM195593v1_CLST_7	-1
GCF_001955935.1_ASM195593v1_CLST_9	-1
GCF_001955935.1_ASM195593v1_CLST_27	-1
GCF_001955935.1_ASM195593v1_CLST_30	-1
GCF_001955935.1_ASM195593v1_CLST_37	-1
GCF_001955935.1_ASM195593v1_CLST_38	-1
GCF_001955935.1_ASM195593v1_CLST_39	-1
GCF_001955935.1_ASM195593v1_CLST_54	-1
GCF_001955935.1_ASM195593v1_CLST_55	-1
GCF_001956115.1_ASM195611v1_CLST_4	-1
GCF_001956115.1_ASM195611v1_CLST_5	-1
GCF_001956115.1_ASM195611v1_CLST_6	-1
GCF_001956115.1_ASM195611v1_CLST_23	-1
GCF_001956115.1_ASM195611v1_CLST_27	-1
GCF_001956115.1_ASM195611v1_CLST_31	-1
GCF_001956115.1_ASM195611v1_CLST_42	-1
GCF_001956115.1_ASM195611v1_CLST_51	66931
GCF_001956115.1_ASM195611v1_CLST_52	-1
GCF_001956115.1_ASM195611v1_CLST_53	-1
GCF_001956155.1_ASM195615v1_CLST_0	-1
GCF_001956155.1_ASM195615v1_CLST_1	-1
GCF_001956155.1_ASM195615v1_CLST_2	-1
GCF_001956155.1_ASM195615v1_CLST_3	-1
GCF_001956155.1_ASM195615v1_CLST_4	-1
GCF_001956155.1_ASM195615v1_CLST_5	-1
GCF_001956155.1_ASM195615v1_CLST_14	-1
GCF_001956155.1_ASM195615v1_CLST_20	-1
GCF_001956155.1_ASM195615v1_CLST_36	-1
GCF_001956155.1_ASM195615v1_CLST_37	-1
GCF_001956155.1_ASM195615v1_CLST_41	-1
GCF_001956225.1_ASM195622v1_CLST_7	-1
GCF_001956225.1_ASM195622v1_CLST_8	-1
GCF_001956225.1_ASM195622v1_CLST_9	-1
GCF_001956225.1_ASM195622v1_CLST_10	-1
GCF_001956225.1_ASM195622v1_CLST_11	-1
GCF_001956225.1_ASM195622v1_CLST_20	-1
GCF_001956225.1_ASM195622v1_CLST_25	-1
GCF_001956225.1_ASM195622v1_CLST_26	-1
GCF_001956225.1_ASM195622v1_CLST_31	-1
GCF_001956225.1_ASM195622v1_CLST_36	-1
GCF_001956235.1_ASM195623v1_CLST_3	-1
GCF_001956235.1_ASM195623v1_CLST_7	-1
GCF_001956235.1_ASM195623v1_CLST_8	-1
GCF_001956235.1_ASM195623v1_CLST_18	-1
GCF_001956235.1_ASM195623v1_CLST_20	-1
GCF_001956235.1_ASM195623v1_CLST_27	-1
GCF_001956235.1_ASM195623v1_CLST_28	-1
GCF_001956235.1_ASM195623v1_CLST_29	-1
GCF_001956235.1_ASM195623v1_CLST_30	-1
GCF_001956235.1_ASM195623v1_CLST_31	-1
GCF_001956235.1_ASM195623v1_CLST_42	-1
GCF_001956235.1_ASM195623v1_CLST_43	-1
GCF_002365015.1_ASM236501v1_CLST_0	-1
GCF_002365015.1_ASM236501v1_CLST_3	-1
GCF_002365015.1_ASM236501v1_CLST_4	-1
GCF_002365015.1_ASM236501v1_CLST_7	-1
GCF_002365015.1_ASM236501v1_CLST_8	-1
GCF_002365015.1_ASM236501v1_CLST_9	-1
GCF_002365015.1_ASM236501v1_CLST_10	-1
GCF_002365015.1_ASM236501v1_CLST_12	-1
GCF_002365015.1_ASM236501v1_CLST_14	-1
GCF_002937395.1_ASM293739v1_CLST_8	-1
GCF_002937395.1_ASM293739v1_CLST_9	-1
GCF_002937395.1_ASM293739v1_CLST_10	-1
GCF_002937395.1_ASM293739v1_CLST_19	-1
GCF_002937395.1_ASM293739v1_CLST_20	-1
GCF_002937395.1_ASM293739v1_CLST_26	-1
GCF_002937395.1_ASM293739v1_CLST_29	-1
GCF_002937395.1_ASM293739v1_CLST_39	-1
GCF_002937395.1_ASM293739v1_CLST_40	-1
GCF_002937395.1_ASM293739v1_CLST_41	-1
GCF_003033945.1_ASM303394v1_CLST_0	-1
GCF_003033945.1_ASM303394v1_CLST_1	-1
GCF_003033945.1_ASM303394v1_CLST_2	-1
GCF_003033945.1_ASM303394v1_CLST_3	-1
GCF_003033945.1_ASM303394v1_CLST_4	-1
GCF_003033945.1_ASM303394v1_CLST_5	-1
GCF_003033945.1_ASM303394v1_CLST_6	-1
GCF_003033945.1_ASM303394v1_CLST_7	-1
GCF_003033945.1_ASM303394v1_CLST_8	-1
GCF_003033945.1_ASM303394v1_CLST_9	-1
GCF_003033945.1_ASM303394v1_CLST_10	-1
GCF_003033945.1_ASM303394v1_CLST_11	-1
GCF_003224455.1_ASM322445v1_CLST_0	-1
GCF_003224455.1_ASM322445v1_CLST_2	-1
GCF_003224455.1_ASM322445v1_CLST_3	-1
GCF_003224455.1_ASM322445v1_CLST_4	-1
GCF_003224455.1_ASM322445v1_CLST_5	-1
GCF_003224455.1_ASM322445v1_CLST_8	-1
GCF_003224455.1_ASM322445v1_CLST_9	24443
GCF_003224455.1_ASM322445v1_CLST_14	-1
GCF_003224455.1_ASM322445v1_CLST_15	-1
GCF_003508345.1_ASM350834v1_CLST_1	-1
GCF_004001045.1_ASM400104v1_CLST_0	-1
GCF_004001045.1_ASM400104v1_CLST_2	-1
GCF_004001045.1_ASM400104v1_CLST_5	-1
GCF_004001045.1_ASM400104v1_CLST_6	-1
GCF_004001045.1_ASM400104v1_CLST_8	-1
GCF_004001045.1_ASM400104v1_CLST_9	-1
GCF_004001045.1_ASM400104v1_CLST_10	-1
GCF_004209775.1_ASM420977v1_CLST_0	505
GCF_004209775.1_ASM420977v1_CLST_1	-1
GCF_004209775.1_ASM420977v1_CLST_2	-1
GCF_004209775.1_ASM420977v1_CLST_3	8216
GCF_004209775.1_ASM420977v1_CLST_4	-1
GCF_009377295.1_ASM937729v1_CLST_0	-1
GCF_009377295.1_ASM937729v1_CLST_1	-1
GCF_009377295.1_ASM937729v1_CLST_4	-1
GCF_009377295.1_ASM937729v1_CLST_6	-1
GCF_009377295.1_ASM937729v1_CLST_8	-1
GCF_009377295.1_ASM937729v1_CLST_11	-1
GCF_009377295.1_ASM937729v1_CLST_13	-1
GCF_009377295.1_ASM937729v1_CLST_14	-1
GCF_009377295.1_ASM937729v1_CLST_15	-1
GCF_009377295.1_ASM937729v1_CLST_16	-1
GCF_009377295.1_ASM937729v1_CLST_22	-1
GCF_009377295.1_ASM937729v1_CLST_23	-1
GCF_009377295.1_ASM937729v1_CLST_24	-1
GCF_009775555.1_ASM977555v1_CLST_0	19942
GCF_009775555.1_ASM977555v1_CLST_1	32381
GCF_013391865.1_ASM1339186v1_CLST_0	-1
GCF_013391865.1_ASM1339186v1_CLST_7	-1
GCF_013391865.1_ASM1339186v1_CLST_10	-1
GCF_013391865.1_ASM1339186v1_CLST_17	-1
GCF_013391865.1_ASM1339186v1_CLST_22	-1
GCF_013391865.1_ASM1339186v1_CLST_23	-1
GCF_013391865.1_ASM1339186v1_CLST_33	-1
GCF_013391865.1_ASM1339186v1_CLST_37	-1
GCF_013391865.1_ASM1339186v1_CLST_40	-1
GCF_014692735.1_ASM1469273v1_CLST_0	-1
GCF_014692735.1_ASM1469273v1_CLST_1	-1
GCF_014692735.1_ASM1469273v1_CLST_2	-1
GCF_014692735.1_ASM1469273v1_CLST_3	-1
GCF_014692735.1_ASM1469273v1_CLST_4	-1
GCF_014692735.1_ASM1469273v1_CLST_5	-1
GCF_014692735.1_ASM1469273v1_CLST_6	-1
GCF_014692735.1_ASM1469273v1_CLST_7	-1
GCF_014692735.1_ASM1469273v1_CLST_8	-1
GCF_014692735.1_ASM1469273v1_CLST_9	-1
GCF_014692735.1_ASM1469273v1_CLST_10	-1
GCF_014692735.1_ASM1469273v1_CLST_11	-1
GCF_014692735.1_ASM1469273v1_CLST_12	-1
GCF_015260265.1_ASM1526026v1_CLST_0	-1
GCF_015260265.1_ASM1526026v1_CLST_1	-1
GCF_015260375.1_ASM1526037v1_CLST_0	-1
GCF_015260395.1_ASM1526039v1_CLST_1	-1
GCF_015260405.1_ASM1526040v1_CLST_0	-1
GCF_015260405.1_ASM1526040v1_CLST_2	-1
GCF_015260455.1_ASM1526045v1_CLST_1	-1
GCF_015260465.1_ASM1526046v1_CLST_0	-1
GCF_015260495.1_ASM1526049v1_CLST_0	36798
GCF_015260555.1_ASM1526055v1_CLST_0	-1
GCF_015260605.1_ASM1526060v1_CLST_0	-1
GCF_015260635.1_ASM1526063v1_CLST_0	-1
GCF_017934505.1_ASM1793450v1_CLST_1	-1
GCF_017934505.1_ASM1793450v1_CLST_2	-1
GCF_018257625.1_ASM1825762v1_CLST_10	-1
GCF_018257625.1_ASM1825762v1_CLST_17	-1
GCF_018257675.1_ASM1825767v1_CLST_2	-1
GCF_018257675.1_ASM1825767v1_CLST_4	-1
GCF_018257675.1_ASM1825767v1_CLST_9	-1
GCF_018257675.1_ASM1825767v1_CLST_10	-1
GCF_018257675.1_ASM1825767v1_CLST_14	-1
GCF_018257675.1_ASM1825767v1_CLST_17	-1
GCF_018257675.1_ASM1825767v1_CLST_18	-1
GCF_018257675.1_ASM1825767v1_CLST_19	-1
GCF_018798925.1_ASM1879892v1_CLST_0	-1
GCF_018798925.1_ASM1879892v1_CLST_1	-1
GCF_018798925.1_ASM1879892v1_CLST_2	-1
GCF_018798925.1_ASM1879892v1_CLST_3	-1
GCF_018798925.1_ASM1879892v1_CLST_4	-1
GCF_018798925.1_ASM1879892v1_CLST_5	-1
GCF_018798925.1_ASM1879892v1_CLST_6	-1
GCF_018798945.1_ASM1879894v1_CLST_0	-1
GCF_018798945.1_ASM1879894v1_CLST_1	-1
GCF_018798945.1_ASM1879894v1_CLST_2	-1
GCF_018798945.1_ASM1879894v1_CLST_3	-1
GCF_018798945.1_ASM1879894v1_CLST_4	-1
GCF_018798945.1_ASM1879894v1_CLST_5	-1
GCF_018798945.1_ASM1879894v1_CLST_6	-1
GCF_019408965.1_ASM1940896v1_CLST_1	33210
GCF_019409095.1_ASM1940909v1_CLST_2	59343
GCF_019409095.1_ASM1940909v1_CLST_3	-1
GCF_019409095.1_ASM1940909v1_CLST_5	-1
GCF_019409105.1_ASM1940910v1_CLST_3	-1
GCF_019409195.1_ASM1940919v1_CLST_1	847
GCF_019409215.1_ASM1940921v1_CLST_0	-1
GCF_019409495.1_ASM1940949v1_CLST_0	-1
GCF_019409535.1_ASM1940953v1_CLST_1	-1
GCF_019409795.1_ASM1940979v1_CLST_2	-1
GCF_019418425.1_ASM1941842v1_CLST_0	5954
GCF_019418425.1_ASM1941842v1_CLST_2	10531
GCF_019418465.1_ASM1941846v1_CLST_0	-1
GCF_019422245.1_ASM1942224v1_CLST_0	5954
GCF_019748775.1_ASM1974877v1_CLST_0	351
GCF_019748775.1_ASM1974877v1_CLST_2	2670
GCF_019748775.1_ASM1974877v1_CLST_4	-1
GCF_019748775.1_ASM1974877v1_CLST_5	-1
GCF_019748775.1_ASM1974877v1_CLST_6	-1
GCF_019748775.1_ASM1974877v1_CLST_9	-1
GCF_019748775.1_ASM1974877v1_CLST_10	-1
GCF_019748775.1_ASM1974877v1_CLST_15	24443
GCF_019748775.1_ASM1974877v1_CLST_16	-1
GCF_019748775.1_ASM1974877v1_CLST_17	8885
GCF_019748775.1_ASM1974877v1_CLST_18	-1
GCF_019890955.1_ASM1989095v1_CLST_0	-1
GCF_019890955.1_ASM1989095v1_CLST_3	-1
GCF_019890955.1_ASM1989095v1_CLST_4	-1
GCF_019890955.1_ASM1989095v1_CLST_5	-1
GCF_019890955.1_ASM1989095v1_CLST_6	-1
GCF_019890955.1_ASM1989095v1_CLST_7	-1
GCF_019890955.1_ASM1989095v1_CLST_8	-1
GCF_019890955.1_ASM1989095v1_CLST_9	-1
GCF_019890975.1_ASM1989097v1_CLST_0	-1
GCF_019890975.1_ASM1989097v1_CLST_1	-1
GCF_019890975.1_ASM1989097v1_CLST_2	-1
GCF_019890975.1_ASM1989097v1_CLST_3	-1
GCF_019890975.1_ASM1989097v1_CLST_4	-1
GCF_019890975.1_ASM1989097v1_CLST_5	-1
GCF_019890975.1_ASM1989097v1_CLST_6	-1
GCF_019890975.1_ASM1989097v1_CLST_7	-1
GCF_019890975.1_ASM1989097v1_CLST_12	-1
GCF_020092975.1_ASM2009297v1_CLST_2	-1
GCF_020092975.1_ASM2009297v1_CLST_3	-1
GCF_020092975.1_ASM2009297v1_CLST_6	-1
GCF_020092975.1_ASM2009297v1_CLST_7	-1
GCF_020092975.1_ASM2009297v1_CLST_9	-1
GCF_020092975.1_ASM2009297v1_CLST_10	-1
GCF_020092975.1_ASM2009297v1_CLST_12	-1
GCF_020092975.1_ASM2009297v1_CLST_15	-1
GCF_021637945.1_ASM2163794v1_CLST_0	9953
GCF_021637945.1_ASM2163794v1_CLST_1	-1
GCF_021637945.1_ASM2163794v1_CLST_4	-1
GCF_022220865.1_ASM2222086v1_CLST_0	-1
GCF_022220865.1_ASM2222086v1_CLST_3	-1
GCF_022220865.1_ASM2222086v1_CLST_4	-1
GCF_022220865.1_ASM2222086v1_CLST_5	-1
GCF_022220865.1_ASM2222086v1_CLST_6	-1
GCF_022220865.1_ASM2222086v1_CLST_7	-1
GCF_022220865.1_ASM2222086v1_CLST_8	-1
GCF_022220865.1_ASM2222086v1_CLST_9	-1
GCF_022483065.1_ASM2248306v1_CLST_0	-1
GCF_022531965.1_ASM2253196v1_CLST_0	-1
GCF_022531965.1_ASM2253196v1_CLST_1	-1
GCF_022531965.1_ASM2253196v1_CLST_2	-1
GCF_022531965.1_ASM2253196v1_CLST_3	-1
GCF_022531965.1_ASM2253196v1_CLST_4	-1
GCF_022531965.1_ASM2253196v1_CLST_5	-1
GCF_022531965.1_ASM2253196v1_CLST_6	-1
GCF_022531965.1_ASM2253196v1_CLST_7	-1
GCF_022531965.1_ASM2253196v1_CLST_8	-1
GCF_022531965.1_ASM2253196v1_CLST_9	-1
GCF_022531965.1_ASM2253196v1_CLST_10	-1
GCF_022531965.1_ASM2253196v1_CLST_11	-1
GCF_022531965.1_ASM2253196v1_CLST_12	-1
GCF_022531965.1_ASM2253196v1_CLST_13	-1
GCF_022531965.1_ASM2253196v1_CLST_14	-1
GCF_022531965.1_ASM2253196v1_CLST_15	-1
GCF_022531965.1_ASM2253196v1_CLST_16	-1
GCF_022531965.1_ASM2253196v1_CLST_17	-1
GCF_022627855.1_ASM2262785v1_CLST_1	-1
GCF_022627855.1_ASM2262785v1_CLST_2	-1
GCF_022627855.1_ASM2262785v1_CLST_3	-1
GCF_022627855.1_ASM2262785v1_CLST_6	-1
GCF_022627855.1_ASM2262785v1_CLST_8	-1
GCF_022627855.1_ASM2262785v1_CLST_10	-1
GCF_022627855.1_ASM2262785v1_CLST_11	-1
GCF_022718815.1_ASM2271881v1_CLST_0	-1
GCF_022724405.1_ASM2272440v1_CLST_2	-1
GCF_022725435.1_ASM2272543v1_CLST_0	-1
GCF_022725595.1_ASM2272559v1_CLST_1	-1
GCF_022727155.1_ASM2272715v1_CLST_1	-1
GCF_022727155.1_ASM2272715v1_CLST_2	-1
GCF_022737195.1_ASM2273719v1_CLST_1	-1
GCF_022738855.1_ASM2273885v1_CLST_1	20011
GCF_022739195.1_ASM2273919v1_CLST_1	-1
GCF_022741105.1_ASM2274110v1_CLST_0	-1
GCF_023714005.1_ASM2371400v1_CLST_0	-1
GCF_023714005.1_ASM2371400v1_CLST_2	-1
GCF_023714005.1_ASM2371400v1_CLST_4	-1
GCF_023714005.1_ASM2371400v1_CLST_7	-1
GCF_023714005.1_ASM2371400v1_CLST_8	-1
GCF_023714005.1_ASM2371400v1_CLST_10	-1
GCF_023714005.1_ASM2371400v1_CLST_12	8885
GCF_023714005.1_ASM2371400v1_CLST_13	-1
GCF_023714005.1_ASM2371400v1_CLST_14	24443
GCF_024723775.1_ASM2472377v1_CLST_11	-1
GCF_024723775.1_ASM2472377v1_CLST_12	-1
GCF_024723775.1_ASM2472377v1_CLST_22	-1
GCF_024723775.1_ASM2472377v1_CLST_25	-1
GCF_024723775.1_ASM2472377v1_CLST_26	-1
GCF_024723775.1_ASM2472377v1_CLST_27	-1
GCF_024723775.1_ASM2472377v1_CLST_28	-1
GCF_024723775.1_ASM2472377v1_CLST_35	-1
GCF_024723775.1_ASM2472377v1_CLST_44	-1
GCF_024723775.1_ASM2472377v1_CLST_46	-1
GCF_024723775.1_ASM2472377v1_CLST_49	-1
GCF_025245605.1_ASM2524560v1_CLST_4	-1
GCF_025245605.1_ASM2524560v1_CLST_5	-1
GCF_025245605.1_ASM2524560v1_CLST_6	-1
GCF_025245605.1_ASM2524560v1_CLST_8	-1
GCF_025245605.1_ASM2524560v1_CLST_11	-1
GCF_025245605.1_ASM2524560v1_CLST_12	1422
GCF_025245605.1_ASM2524560v1_CLST_13	-1
GCF_025460745.1_ASM2546074v1_CLST_0	-1
GCF_025460745.1_ASM2546074v1_CLST_1	-1
GCF_025460745.1_ASM2546074v1_CLST_2	-1
GCF_025460745.1_ASM2546074v1_CLST_7	-1
GCF_025460745.1_ASM2546074v1_CLST_8	-1
GCF_025460745.1_ASM2546074v1_CLST_9	-1
GCF_025460745.1_ASM2546074v1_CLST_11	-1
GCF_025460745.1_ASM2546074v1_CLST_14	-1
GCF_025460745.1_ASM2546074v1_CLST_15	-1
GCF_025490495.1_ASM2549049v1_CLST_0	-1
GCF_025490495.1_ASM2549049v1_CLST_1	-1
GCF_025490495.1_ASM2549049v1_CLST_2	-1
GCF_025490495.1_ASM2549049v1_CLST_3	-1
GCF_025490495.1_ASM2549049v1_CLST_4	-1
GCF_025490495.1_ASM2549049v1_CLST_5	-1
GCF_025490495.1_ASM2549049v1_CLST_6	-1
GCF_025490495.1_ASM2549049v1_CLST_11	-1
GCF_025853815.1_ASM2585381v1_CLST_0	-1
GCF_025853815.1_ASM2585381v1_CLST_1	-1
GCF_025853815.1_ASM2585381v1_CLST_2	-1
GCF_025853815.1_ASM2585381v1_CLST_3	-1
GCF_025853815.1_ASM2585381v1_CLST_4	-1
GCF_025853815.1_ASM2585381v1_CLST_5	-1
GCF_025853815.1_ASM2585381v1_CLST_6	-1
GCF_025853815.1_ASM2585381v1_CLST_11	-1
GCF_025853815.1_ASM2585381v1_CLST_12	-1
GCF_025853815.1_ASM2585381v1_CLST_13	-1
GCF_025882115.1_ASM2588211v1_CLST_0	-1
GCF_025882115.1_ASM2588211v1_CLST_2	-1
GCF_025882115.1_ASM2588211v1_CLST_3	-1
GCF_025882115.1_ASM2588211v1_CLST_4	-1
GCF_025882115.1_ASM2588211v1_CLST_5	-1
GCF_025882115.1_ASM2588211v1_CLST_9	-1
GCF_025882115.1_ASM2588211v1_CLST_10	-1
GCF_025882115.1_ASM2588211v1_CLST_11	-1
GCF_025882125.1_ASM2588212v1_CLST_0	-1
GCF_025882125.1_ASM2588212v1_CLST_1	-1
GCF_025882125.1_ASM2588212v1_CLST_2	-1
GCF_025882125.1_ASM2588212v1_CLST_4	-1
GCF_025882125.1_ASM2588212v1_CLST_5	-1
GCF_025882125.1_ASM2588212v1_CLST_6	-1
GCF_025882125.1_ASM2588212v1_CLST_7	-1
GCF_025882125.1_ASM2588212v1_CLST_11	-1
GCF_025882125.1_ASM2588212v1_CLST_12	-1
GCF_025882675.1_ASM2588267v1_CLST_0	-1
GCF_025882675.1_ASM2588267v1_CLST_1	-1
GCF_025882675.1_ASM2588267v1_CLST_2	-1
GCF_025882675.1_ASM2588267v1_CLST_4	-1
GCF_025882675.1_ASM2588267v1_CLST_5	-1
GCF_025882675.1_ASM2588267v1_CLST_6	-1
GCF_025882675.1_ASM2588267v1_CLST_7	-1
GCF_025882675.1_ASM2588267v1_CLST_8	1422
GCF_025882675.1_ASM2588267v1_CLST_12	-1
GCF_025919605.1_ASM2591960v1_CLST_0	-1
GCF_025919605.1_ASM2591960v1_CLST_1	-1
GCF_025919605.1_ASM2591960v1_CLST_2	-1
GCF_025919605.1_ASM2591960v1_CLST_3	-1
GCF_025919605.1_ASM2591960v1_CLST_4	-1
GCF_025919605.1_ASM2591960v1_CLST_5	-1
GCF_025919605.1_ASM2591960v1_CLST_6	-1
GCF_025919605.1_ASM2591960v1_CLST_11	-1
GCF_025919605.1_ASM2591960v1_CLST_12	-1
GCF_026797355.1_ASM2679735v1_CLST_5	-1
GCF_026797355.1_ASM2679735v1_CLST_7	-1
GCF_026797355.1_ASM2679735v1_CLST_9	-1
GCF_026797355.1_ASM2679735v1_CLST_11	-1
GCF_026797395.1_ASM2679739v1_CLST_0	-1
GCF_026797395.1_ASM2679739v1_CLST_2	-1
GCF_026797395.1_ASM2679739v1_CLST_7	-1
GCF_026797395.1_ASM2679739v1_CLST_10	-1
GCF_026797395.1_ASM2679739v1_CLST_11	-1
GCF_026797395.1_ASM2679739v1_CLST_12	-1
GCF_026797395.1_ASM2679739v1_CLST_15	-1
GCF_028993655.1_ASM2899365v1_CLST_0	-1
GCF_028993655.1_ASM2899365v1_CLST_1	-1
GCF_028993655.1_ASM2899365v1_CLST_2	-1
GCF_028993655.1_ASM2899365v1_CLST_3	-1
GCF_028993655.1_ASM2899365v1_CLST_8	-1
GCF_028993655.1_ASM2899365v1_CLST_9	-1
GCF_028993655.1_ASM2899365v1_CLST_10	-1
GCF_029218785.1_ASM2921878v1_CLST_0	25145
GCF_029218785.1_ASM2921878v1_CLST_1	-1
GCF_029218785.1_ASM2921878v1_CLST_2	-1
GCF_030017095.1_ASM3001709v1_CLST_0	-1
GCF_030017095.1_ASM3001709v1_CLST_4	-1
GCF_030017095.1_ASM3001709v1_CLST_7	-1
GCF_030017095.1_ASM3001709v1_CLST_11	1422
GCF_030017095.1_ASM3001709v1_CLST_12	1638
GCF_030017095.1_ASM3001709v1_CLST_13	-1
GCF_030017095.1_ASM3001709v1_CLST_14	-1
GCF_030056125.1_ASM3005612v1_CLST_0	-1
GCF_030056125.1_ASM3005612v1_CLST_1	-1
GCF_030056125.1_ASM3005612v1_CLST_4	-1
GCF_030056125.1_ASM3005612v1_CLST_6	-1
GCF_030056125.1_ASM3005612v1_CLST_7	-1
GCF_030056125.1_ASM3005612v1_CLST_10	-1
GCF_030056125.1_ASM3005612v1_CLST_12	-1
GCF_000014685.1_ASM1468v1_CLST_0	-1
GCF_000014685.1_ASM1468v1_CLST_1	-1
GCF_000014685.1_ASM1468v1_CLST_2	27907
GCF_000014685.1_ASM1468v1_CLST_3	-1
GCF_000014685.1_ASM1468v1_CLST_4	-1
GCF_000014685.1_ASM1468v1_CLST_5	-1
GCF_000469115.1_Velvet_V1.2.03_of_the_Lactobacillus_plantarum_genome_CLST_2	-1
GCF_000469115.1_Velvet_V1.2.03_of_the_Lactobacillus_plantarum_genome_CLST_6	-1
GCF_000698595.1_SOAPdenovo_v1.05_CLST_4	-1
GCF_000698595.1_SOAPdenovo_v1.05_CLST_5	-1
GCF_000698595.1_SOAPdenovo_v1.05_CLST_7	-1
GCF_000698595.1_SOAPdenovo_v1.05_CLST_9	-1
GCF_000698595.1_SOAPdenovo_v1.05_CLST_12	-1
GCF_000698595.1_SOAPdenovo_v1.05_CLST_13	-1
GCF_000698595.1_SOAPdenovo_v1.05_CLST_17	-1
GCF_000698595.1_SOAPdenovo_v1.05_CLST_20	-1
GCF_000743695.1_LYC2_genome1.0_CLST_0	-1
GCF_000743695.1_LYC2_genome1.0_CLST_1	-1
GCF_000743695.1_LYC2_genome1.0_CLST_2	-1
GCF_000743695.1_LYC2_genome1.0_CLST_3	-1
GCF_000743695.1_LYC2_genome1.0_CLST_4	-1
GCF_000743695.1_LYC2_genome1.0_CLST_6	-1
GCF_000743695.1_LYC2_genome1.0_CLST_9	-1
GCF_000743695.1_LYC2_genome1.0_CLST_12	-1
GCF_000743695.1_LYC2_genome1.0_CLST_16	-1
GCF_000743695.1_LYC2_genome1.0_CLST_19	-1
GCF_000743695.1_LYC2_genome1.0_CLST_20	-1
GCF_000743695.1_LYC2_genome1.0_CLST_22	-1
GCF_000743695.1_LYC2_genome1.0_CLST_23	-1
GCF_000743695.1_LYC2_genome1.0_CLST_26	-1
GCF_000743695.1_LYC2_genome1.0_CLST_28	-1
GCF_000743695.1_LYC2_genome1.0_CLST_29	-1
GCF_000743695.1_LYC2_genome1.0_CLST_30	-1
GCF_000751215.2_Bglat_v2_CLST_0	-1
GCF_000751215.2_Bglat_v2_CLST_2	-1
GCF_000751215.2_Bglat_v2_CLST_3	-1
GCF_000751215.2_Bglat_v2_CLST_5	-1
GCF_000751215.2_Bglat_v2_CLST_10	-1
GCF_000751215.2_Bglat_v2_CLST_13	-1
GCF_000751215.2_Bglat_v2_CLST_14	-1
GCF_000751215.2_Bglat_v2_CLST_17	-1
GCF_000751215.2_Bglat_v2_CLST_18	-1
GCF_000758145.1_ASM75814v1_CLST_1	-1
GCF_000758145.1_ASM75814v1_CLST_3	-1
GCF_000758145.1_ASM75814v1_CLST_4	-1
GCF_000758145.1_ASM75814v1_CLST_7	52557
GCF_000980955.1_ASM98095v1_CLST_4	-1
GCF_000980955.1_ASM98095v1_CLST_6	-1
GCF_000980955.1_ASM98095v1_CLST_9	-1
GCF_000980955.1_ASM98095v1_CLST_11	-1
GCF_000980955.1_ASM98095v1_CLST_13	-1
GCF_000980955.1_ASM98095v1_CLST_25	-1
GCF_000980955.1_ASM98095v1_CLST_26	-1
GCF_000980955.1_ASM98095v1_CLST_28	-1
GCF_000980955.1_ASM98095v1_CLST_29	-1
GCF_000980955.1_ASM98095v1_CLST_30	-1
GCF_000980955.1_ASM98095v1_CLST_31	-1
GCF_000980955.1_ASM98095v1_CLST_33	-1
GCF_000980955.1_ASM98095v1_CLST_34	-1
GCF_001028665.1_ASM102866v1_CLST_0	-1
GCF_001028665.1_ASM102866v1_CLST_1	-1
GCF_001028665.1_ASM102866v1_CLST_2	-1
GCF_001028665.1_ASM102866v1_CLST_3	-1
GCF_001028665.1_ASM102866v1_CLST_4	-1
GCF_001028665.1_ASM102866v1_CLST_5	-1
GCF_001028665.1_ASM102866v1_CLST_6	-1
GCF_001028665.1_ASM102866v1_CLST_13	-1
GCF_001028665.1_ASM102866v1_CLST_14	-1
GCF_001028665.1_ASM102866v1_CLST_15	-1
GCF_001028665.1_ASM102866v1_CLST_16	-1
GCF_001028665.1_ASM102866v1_CLST_17	-1
GCF_001028665.1_ASM102866v1_CLST_18	-1
GCF_001028665.1_ASM102866v1_CLST_19	-1
GCF_001028665.1_ASM102866v1_CLST_20	-1
GCF_001028665.1_ASM102866v1_CLST_28	-1
GCF_001028665.1_ASM102866v1_CLST_29	-1
GCF_001028665.1_ASM102866v1_CLST_30	-1
GCF_001028665.1_ASM102866v1_CLST_31	-1
GCF_001028665.1_ASM102866v1_CLST_32	-1
GCF_001028665.1_ASM102866v1_CLST_33	-1
GCF_001028665.1_ASM102866v1_CLST_34	-1
GCF_001443645.1_ASM144364v1_CLST_0	-1
GCF_001443645.1_ASM144364v1_CLST_1	52557
GCF_001443645.1_ASM144364v1_CLST_2	-1
GCF_001443645.1_ASM144364v1_CLST_3	-1
GCF_001523535.1_ASM152353v1_CLST_0	-1
GCF_001523535.1_ASM152353v1_CLST_2	-1
GCF_001523535.1_ASM152353v1_CLST_7	-1
GCF_001523535.1_ASM152353v1_CLST_9	-1
GCF_001523535.1_ASM152353v1_CLST_12	-1
GCF_001523535.1_ASM152353v1_CLST_15	-1
GCF_001523535.1_ASM152353v1_CLST_16	-1
GCF_001523535.1_ASM152353v1_CLST_17	-1
GCF_001523535.1_ASM152353v1_CLST_18	-1
GCF_001523535.1_ASM152353v1_CLST_19	-1
GCF_001523535.1_ASM152353v1_CLST_21	-1
GCF_001523535.1_ASM152353v1_CLST_24	-1
GCF_001523535.1_ASM152353v1_CLST_25	-1
GCF_001523535.1_ASM152353v1_CLST_26	-1
GCF_001523535.1_ASM152353v1_CLST_31	-1
GCF_001523535.1_ASM152353v1_CLST_32	-1
GCF_001523585.1_ASM152358v1_CLST_1	-1
GCF_001523585.1_ASM152358v1_CLST_6	-1
GCF_001523585.1_ASM152358v1_CLST_8	-1
GCF_001523585.1_ASM152358v1_CLST_13	-1
GCF_001523585.1_ASM152358v1_CLST_16	-1
GCF_001523585.1_ASM152358v1_CLST_17	-1
GCF_001523585.1_ASM152358v1_CLST_18	-1
GCF_001523585.1_ASM152358v1_CLST_20	-1
GCF_001523585.1_ASM152358v1_CLST_21	-1
GCF_001523585.1_ASM152358v1_CLST_22	-1
GCF_001523585.1_ASM152358v1_CLST_23	-1
GCF_001523585.1_ASM152358v1_CLST_25	-1
GCF_001523585.1_ASM152358v1_CLST_30	-1
GCF_001523585.1_ASM152358v1_CLST_31	-1
GCF_001523615.1_ASM152361v1_CLST_0	-1
GCF_001523615.1_ASM152361v1_CLST_3	-1
GCF_001523615.1_ASM152361v1_CLST_7	-1
GCF_001523615.1_ASM152361v1_CLST_9	-1
GCF_001523615.1_ASM152361v1_CLST_11	-1
GCF_001523615.1_ASM152361v1_CLST_12	-1
GCF_001523615.1_ASM152361v1_CLST_17	-1
GCF_001523615.1_ASM152361v1_CLST_19	-1
GCF_001523615.1_ASM152361v1_CLST_21	-1
GCF_001523615.1_ASM152361v1_CLST_23	-1
GCF_001523615.1_ASM152361v1_CLST_26	-1
GCF_001523615.1_ASM152361v1_CLST_27	-1
GCF_001523615.1_ASM152361v1_CLST_28	-1
GCF_001523705.1_ASM152370v1_CLST_2	-1
GCF_001523705.1_ASM152370v1_CLST_4	-1
GCF_001523705.1_ASM152370v1_CLST_6	-1
GCF_001523705.1_ASM152370v1_CLST_8	-1
GCF_001523705.1_ASM152370v1_CLST_10	-1
GCF_001523705.1_ASM152370v1_CLST_13	-1
GCF_001523705.1_ASM152370v1_CLST_15	-1
GCF_001523705.1_ASM152370v1_CLST_16	-1
GCF_001523705.1_ASM152370v1_CLST_19	-1
GCF_001523705.1_ASM152370v1_CLST_22	-1
GCF_001523705.1_ASM152370v1_CLST_23	-1
GCF_001523705.1_ASM152370v1_CLST_24	-1
GCF_001523705.1_ASM152370v1_CLST_26	-1
GCF_001523965.1_ASM152396v1_CLST_0	-1
GCF_001523965.1_ASM152396v1_CLST_1	-1
GCF_001523965.1_ASM152396v1_CLST_4	-1
GCF_001523965.1_ASM152396v1_CLST_6	-1
GCF_001523965.1_ASM152396v1_CLST_7	-1
GCF_001523965.1_ASM152396v1_CLST_8	-1
GCF_001523965.1_ASM152396v1_CLST_12	-1
GCF_001523965.1_ASM152396v1_CLST_14	-1
GCF_001523965.1_ASM152396v1_CLST_21	-1
GCF_001523965.1_ASM152396v1_CLST_25	-1
GCF_001523965.1_ASM152396v1_CLST_26	-1
GCF_001523965.1_ASM152396v1_CLST_27	-1
GCF_001523965.1_ASM152396v1_CLST_28	-1
GCF_001523965.1_ASM152396v1_CLST_30	-1
GCF_001523965.1_ASM152396v1_CLST_33	-1
GCF_001523965.1_ASM152396v1_CLST_36	-1
GCF_001524025.1_ASM152402v1_CLST_0	-1
GCF_001524025.1_ASM152402v1_CLST_2	-1
GCF_001524025.1_ASM152402v1_CLST_4	-1
GCF_001524025.1_ASM152402v1_CLST_5	-1
GCF_001524025.1_ASM152402v1_CLST_7	-1
GCF_001524025.1_ASM152402v1_CLST_10	-1
GCF_001524025.1_ASM152402v1_CLST_13	-1
GCF_001524025.1_ASM152402v1_CLST_15	-1
GCF_001524025.1_ASM152402v1_CLST_18	-1
GCF_001524025.1_ASM152402v1_CLST_19	-1
GCF_001524025.1_ASM152402v1_CLST_21	-1
GCF_001524025.1_ASM152402v1_CLST_24	-1
GCF_001524025.1_ASM152402v1_CLST_25	-1
GCF_001524025.1_ASM152402v1_CLST_26	-1
GCF_001524025.1_ASM152402v1_CLST_27	-1
GCF_001524025.1_ASM152402v1_CLST_28	-1
GCF_001524025.1_ASM152402v1_CLST_29	-1
GCF_001524045.1_ASM152404v1_CLST_0	-1
GCF_001524045.1_ASM152404v1_CLST_3	-1
GCF_001524045.1_ASM152404v1_CLST_6	-1
GCF_001524045.1_ASM152404v1_CLST_11	-1
GCF_001524045.1_ASM152404v1_CLST_15	-1
GCF_001524045.1_ASM152404v1_CLST_16	-1
GCF_001524045.1_ASM152404v1_CLST_19	-1
GCF_001524045.1_ASM152404v1_CLST_21	-1
GCF_001524045.1_ASM152404v1_CLST_26	-1
GCF_001524045.1_ASM152404v1_CLST_27	-1
GCF_001524045.1_ASM152404v1_CLST_29	-1
GCF_001524045.1_ASM152404v1_CLST_30	-1
GCF_001524045.1_ASM152404v1_CLST_32	-1
GCF_001524045.1_ASM152404v1_CLST_33	-1
GCF_001524045.1_ASM152404v1_CLST_35	-1
GCF_001524145.1_ASM152414v1_CLST_0	-1
GCF_001524145.1_ASM152414v1_CLST_2	-1
GCF_001524145.1_ASM152414v1_CLST_4	-1
GCF_001524145.1_ASM152414v1_CLST_6	-1
GCF_001524145.1_ASM152414v1_CLST_9	-1
GCF_001524145.1_ASM152414v1_CLST_11	-1
GCF_001524145.1_ASM152414v1_CLST_12	-1
GCF_001524145.1_ASM152414v1_CLST_16	-1
GCF_001524145.1_ASM152414v1_CLST_17	-1
GCF_001524145.1_ASM152414v1_CLST_19	-1
GCF_001524145.1_ASM152414v1_CLST_20	-1
GCF_001524145.1_ASM152414v1_CLST_21	-1
GCF_001524145.1_ASM152414v1_CLST_22	-1
GCF_001524145.1_ASM152414v1_CLST_27	-1
GCF_001524145.1_ASM152414v1_CLST_28	-1
GCF_001524205.1_ASM152420v1_CLST_0	-1
GCF_001524205.1_ASM152420v1_CLST_2	-1
GCF_001524205.1_ASM152420v1_CLST_5	-1
GCF_001524205.1_ASM152420v1_CLST_6	-1
GCF_001524205.1_ASM152420v1_CLST_10	-1
GCF_001524205.1_ASM152420v1_CLST_11	-1
GCF_001524205.1_ASM152420v1_CLST_13	-1
GCF_001524205.1_ASM152420v1_CLST_15	-1
GCF_001524205.1_ASM152420v1_CLST_17	-1
GCF_001524205.1_ASM152420v1_CLST_20	-1
GCF_001524205.1_ASM152420v1_CLST_21	-1
GCF_001524205.1_ASM152420v1_CLST_24	-1
GCF_001524205.1_ASM152420v1_CLST_25	-1
GCF_001524205.1_ASM152420v1_CLST_27	-1
GCF_001524225.1_ASM152422v1_CLST_0	-1
GCF_001524225.1_ASM152422v1_CLST_4	-1
GCF_001524225.1_ASM152422v1_CLST_7	-1
GCF_001524225.1_ASM152422v1_CLST_10	-1
GCF_001524225.1_ASM152422v1_CLST_13	-1
GCF_001524225.1_ASM152422v1_CLST_14	-1
GCF_001524225.1_ASM152422v1_CLST_16	-1
GCF_001524225.1_ASM152422v1_CLST_17	-1
GCF_001524225.1_ASM152422v1_CLST_19	-1
GCF_001524225.1_ASM152422v1_CLST_20	-1
GCF_001524225.1_ASM152422v1_CLST_23	-1
GCF_001524225.1_ASM152422v1_CLST_26	-1
GCF_001524225.1_ASM152422v1_CLST_28	-1
GCF_001524225.1_ASM152422v1_CLST_29	-1
GCF_001524235.1_ASM152423v1_CLST_1	-1
GCF_001524235.1_ASM152423v1_CLST_3	-1
GCF_001524235.1_ASM152423v1_CLST_4	-1
GCF_001524235.1_ASM152423v1_CLST_5	-1
GCF_001524235.1_ASM152423v1_CLST_9	-1
GCF_001524235.1_ASM152423v1_CLST_11	-1
GCF_001524235.1_ASM152423v1_CLST_12	-1
GCF_001524235.1_ASM152423v1_CLST_16	-1
GCF_001524235.1_ASM152423v1_CLST_18	-1
GCF_001524235.1_ASM152423v1_CLST_20	-1
GCF_001524235.1_ASM152423v1_CLST_22	-1
GCF_001524235.1_ASM152423v1_CLST_24	-1
GCF_001524235.1_ASM152423v1_CLST_25	-1
GCF_001524235.1_ASM152423v1_CLST_26	-1
GCF_001524265.1_ASM152426v1_CLST_0	-1
GCF_001524265.1_ASM152426v1_CLST_1	-1
GCF_001524265.1_ASM152426v1_CLST_3	-1
GCF_001524265.1_ASM152426v1_CLST_5	-1
GCF_001524265.1_ASM152426v1_CLST_6	-1
GCF_001524265.1_ASM152426v1_CLST_8	-1
GCF_001524265.1_ASM152426v1_CLST_10	-1
GCF_001524265.1_ASM152426v1_CLST_12	-1
GCF_001524265.1_ASM152426v1_CLST_18	-1
GCF_001524265.1_ASM152426v1_CLST_21	-1
GCF_001524265.1_ASM152426v1_CLST_22	-1
GCF_001524265.1_ASM152426v1_CLST_25	-1
GCF_001524265.1_ASM152426v1_CLST_26	-1
GCF_001524265.1_ASM152426v1_CLST_29	-1
GCF_001524265.1_ASM152426v1_CLST_30	-1
GCF_001524285.1_ASM152428v1_CLST_2	-1
GCF_001524285.1_ASM152428v1_CLST_3	-1
GCF_001524285.1_ASM152428v1_CLST_6	-1
GCF_001524285.1_ASM152428v1_CLST_7	-1
GCF_001524285.1_ASM152428v1_CLST_8	-1
GCF_001524285.1_ASM152428v1_CLST_10	-1
GCF_001524285.1_ASM152428v1_CLST_11	-1
GCF_001524285.1_ASM152428v1_CLST_13	-1
GCF_001524285.1_ASM152428v1_CLST_14	-1
GCF_001524285.1_ASM152428v1_CLST_20	-1
GCF_001524285.1_ASM152428v1_CLST_23	-1
GCF_001524285.1_ASM152428v1_CLST_24	-1
GCF_001524285.1_ASM152428v1_CLST_26	-1
GCF_001524285.1_ASM152428v1_CLST_28	-1
GCF_001524305.1_ASM152430v1_CLST_0	-1
GCF_001524305.1_ASM152430v1_CLST_3	-1
GCF_001524305.1_ASM152430v1_CLST_7	-1
GCF_001524305.1_ASM152430v1_CLST_8	-1
GCF_001524305.1_ASM152430v1_CLST_11	-1
GCF_001524305.1_ASM152430v1_CLST_12	-1
GCF_001524305.1_ASM152430v1_CLST_15	-1
GCF_001524305.1_ASM152430v1_CLST_17	-1
GCF_001524305.1_ASM152430v1_CLST_18	-1
GCF_001524305.1_ASM152430v1_CLST_19	-1
GCF_001524305.1_ASM152430v1_CLST_24	-1
GCF_001524305.1_ASM152430v1_CLST_25	-1
GCF_001524305.1_ASM152430v1_CLST_31	-1
GCF_001525645.1_ASM152564v1_CLST_1	-1
GCF_001525645.1_ASM152564v1_CLST_5	-1
GCF_001525645.1_ASM152564v1_CLST_6	-1
GCF_001525645.1_ASM152564v1_CLST_8	-1
GCF_001525645.1_ASM152564v1_CLST_10	-1
GCF_001525645.1_ASM152564v1_CLST_14	-1
GCF_001525645.1_ASM152564v1_CLST_15	-1
GCF_001525645.1_ASM152564v1_CLST_17	-1
GCF_001525645.1_ASM152564v1_CLST_18	-1
GCF_001525645.1_ASM152564v1_CLST_19	-1
GCF_001525645.1_ASM152564v1_CLST_21	-1
GCF_001525645.1_ASM152564v1_CLST_22	-1
GCF_001525645.1_ASM152564v1_CLST_25	-1
GCF_001525645.1_ASM152564v1_CLST_26	-1
GCF_001525645.1_ASM152564v1_CLST_27	-1
GCF_001525645.1_ASM152564v1_CLST_30	-1
GCF_001525645.1_ASM152564v1_CLST_31	-1
GCF_001525645.1_ASM152564v1_CLST_32	-1
GCF_001525665.1_ASM152566v1_CLST_0	-1
GCF_001525665.1_ASM152566v1_CLST_2	-1
GCF_001525665.1_ASM152566v1_CLST_3	-1
GCF_001525665.1_ASM152566v1_CLST_4	-1
GCF_001525665.1_ASM152566v1_CLST_6	-1
GCF_001525665.1_ASM152566v1_CLST_7	-1
GCF_001525665.1_ASM152566v1_CLST_8	-1
GCF_001525665.1_ASM152566v1_CLST_11	-1
GCF_001525665.1_ASM152566v1_CLST_12	-1
GCF_001525665.1_ASM152566v1_CLST_14	-1
GCF_001525665.1_ASM152566v1_CLST_15	-1
GCF_001525665.1_ASM152566v1_CLST_18	-1
GCF_001525665.1_ASM152566v1_CLST_22	-1
GCF_001525665.1_ASM152566v1_CLST_26	-1
GCF_001525665.1_ASM152566v1_CLST_27	-1
GCF_001525685.1_ASM152568v1_CLST_0	-1
GCF_001525685.1_ASM152568v1_CLST_3	-1
GCF_001525685.1_ASM152568v1_CLST_5	-1
GCF_001525685.1_ASM152568v1_CLST_6	-1
GCF_001525685.1_ASM152568v1_CLST_7	-1
GCF_001525685.1_ASM152568v1_CLST_8	-1
GCF_001525685.1_ASM152568v1_CLST_11	-1
GCF_001525685.1_ASM152568v1_CLST_12	-1
GCF_001525685.1_ASM152568v1_CLST_14	-1
GCF_001525685.1_ASM152568v1_CLST_15	-1
GCF_001525685.1_ASM152568v1_CLST_17	-1
GCF_001525685.1_ASM152568v1_CLST_20	-1
GCF_001525685.1_ASM152568v1_CLST_21	-1
GCF_001525685.1_ASM152568v1_CLST_23	-1
GCF_001525685.1_ASM152568v1_CLST_24	-1
GCF_001525685.1_ASM152568v1_CLST_32	-1
GCF_001525685.1_ASM152568v1_CLST_33	-1
GCF_001527445.1_ASM152744v1_CLST_0	-1
GCF_001527445.1_ASM152744v1_CLST_1	-1
GCF_001527445.1_ASM152744v1_CLST_2	-1
GCF_001527445.1_ASM152744v1_CLST_4	-1
GCF_001527445.1_ASM152744v1_CLST_5	-1
GCF_001527445.1_ASM152744v1_CLST_7	-1
GCF_001527445.1_ASM152744v1_CLST_9	-1
GCF_001527445.1_ASM152744v1_CLST_10	-1
GCF_001527445.1_ASM152744v1_CLST_12	-1
GCF_001527445.1_ASM152744v1_CLST_17	-1
GCF_001527445.1_ASM152744v1_CLST_22	-1
GCF_001527445.1_ASM152744v1_CLST_25	-1
GCF_001527445.1_ASM152744v1_CLST_26	-1
GCF_001527445.1_ASM152744v1_CLST_28	-1
GCF_001527445.1_ASM152744v1_CLST_29	-1
GCF_001527445.1_ASM152744v1_CLST_30	-1
GCF_001527445.1_ASM152744v1_CLST_31	-1
GCF_001528495.1_ASM152849v1_CLST_3	-1
GCF_001528495.1_ASM152849v1_CLST_4	-1
GCF_001528495.1_ASM152849v1_CLST_9	-1
GCF_001528495.1_ASM152849v1_CLST_10	-1
GCF_001528495.1_ASM152849v1_CLST_11	-1
GCF_001528495.1_ASM152849v1_CLST_14	-1
GCF_001528495.1_ASM152849v1_CLST_21	-1
GCF_001528495.1_ASM152849v1_CLST_23	-1
GCF_001528495.1_ASM152849v1_CLST_24	-1
GCF_001528495.1_ASM152849v1_CLST_28	-1
GCF_001528495.1_ASM152849v1_CLST_30	-1
GCF_001528495.1_ASM152849v1_CLST_31	-1
GCF_001528495.1_ASM152849v1_CLST_32	-1
GCF_001528545.1_ASM152854v1_CLST_2	-1
GCF_001528545.1_ASM152854v1_CLST_3	-1
GCF_001528545.1_ASM152854v1_CLST_5	-1
GCF_001528545.1_ASM152854v1_CLST_6	-1
GCF_001528545.1_ASM152854v1_CLST_7	-1
GCF_001528545.1_ASM152854v1_CLST_10	-1
GCF_001528545.1_ASM152854v1_CLST_12	-1
GCF_001528545.1_ASM152854v1_CLST_13	-1
GCF_001528545.1_ASM152854v1_CLST_15	-1
GCF_001528545.1_ASM152854v1_CLST_21	-1
GCF_001528545.1_ASM152854v1_CLST_23	-1
GCF_001528545.1_ASM152854v1_CLST_26	-1
GCF_001528545.1_ASM152854v1_CLST_30	-1
GCF_001528545.1_ASM152854v1_CLST_32	-1
GCF_001528585.1_ASM152858v1_CLST_0	-1
GCF_001528585.1_ASM152858v1_CLST_2	-1
GCF_001528585.1_ASM152858v1_CLST_4	-1
GCF_001528585.1_ASM152858v1_CLST_5	-1
GCF_001528585.1_ASM152858v1_CLST_10	-1
GCF_001528585.1_ASM152858v1_CLST_13	-1
GCF_001528585.1_ASM152858v1_CLST_15	-1
GCF_001528585.1_ASM152858v1_CLST_16	-1
GCF_001528585.1_ASM152858v1_CLST_18	-1
GCF_001528585.1_ASM152858v1_CLST_19	-1
GCF_001528585.1_ASM152858v1_CLST_20	-1
GCF_001528585.1_ASM152858v1_CLST_23	-1
GCF_001528585.1_ASM152858v1_CLST_25	-1
GCF_001528585.1_ASM152858v1_CLST_28	-1
GCF_001528585.1_ASM152858v1_CLST_30	-1
GCF_001528585.1_ASM152858v1_CLST_33	-1
GCF_001650835.1_ASM165083v1_CLST_0	26675
GCF_001650835.1_ASM165083v1_CLST_1	5260
GCF_001650835.1_ASM165083v1_CLST_2	5318
GCF_001650835.1_ASM165083v1_CLST_3	7459
GCF_001650835.1_ASM165083v1_CLST_4	193
GCF_002027555.1_ASM202755v1_CLST_3	-1
GCF_002117975.1_ASM211797v1_CLST_0	-1
GCF_002117975.1_ASM211797v1_CLST_1	-1
GCF_002117975.1_ASM211797v1_CLST_2	-1
GCF_002117975.1_ASM211797v1_CLST_3	-1
GCF_002117975.1_ASM211797v1_CLST_4	-1
GCF_002117975.1_ASM211797v1_CLST_5	-1
GCF_002155695.1_ASM215569v1_CLST_0	-1
GCF_002155695.1_ASM215569v1_CLST_1	28163
GCF_002155695.1_ASM215569v1_CLST_3	-1
GCF_002155695.1_ASM215569v1_CLST_4	-1
GCF_002375285.1_ASM237528v1_CLST_1	18314
GCF_002375285.1_ASM237528v1_CLST_2	18845
GCF_002375285.1_ASM237528v1_CLST_3	7186
GCF_002375285.1_ASM237528v1_CLST_5	17810
GCF_002375285.1_ASM237528v1_CLST_6	5318
GCF_002375285.1_ASM237528v1_CLST_7	0
GCF_002897175.1_ASM289717v1_CLST_0	52557
GCF_002897175.1_ASM289717v1_CLST_4	-1
GCF_003045685.1_ASM304568v1_CLST_0	52557
GCF_003045685.1_ASM304568v1_CLST_1	-1
GCF_003201755.1_ASM320175v1_CLST_1	-1
GCF_003201755.1_ASM320175v1_CLST_5	-1
GCF_003201755.1_ASM320175v1_CLST_8	-1
GCF_003201755.1_ASM320175v1_CLST_13	-1
GCF_003201755.1_ASM320175v1_CLST_14	-1
GCF_003201755.1_ASM320175v1_CLST_15	-1
GCF_003201755.1_ASM320175v1_CLST_16	-1
GCF_003201755.1_ASM320175v1_CLST_17	-1
GCF_003201755.1_ASM320175v1_CLST_24	-1
GCF_003201755.1_ASM320175v1_CLST_25	-1
GCF_003201755.1_ASM320175v1_CLST_26	-1
GCF_003201755.1_ASM320175v1_CLST_29	-1
GCF_003201755.1_ASM320175v1_CLST_31	-1
GCF_003201755.1_ASM320175v1_CLST_32	-1
GCF_003201755.1_ASM320175v1_CLST_33	-1
GCF_003201755.1_ASM320175v1_CLST_35	-1
GCF_003201755.1_ASM320175v1_CLST_37	-1
GCF_003201755.1_ASM320175v1_CLST_41	-1
GCF_003269195.1_ASM326919v1_CLST_0	-1
GCF_003269195.1_ASM326919v1_CLST_2	-1
GCF_003269195.1_ASM326919v1_CLST_3	-1
GCF_003330765.1_ASM333076v1_CLST_0	-1
GCF_003330765.1_ASM333076v1_CLST_1	-1
GCF_003330765.1_ASM333076v1_CLST_2	-1
GCF_003330765.1_ASM333076v1_CLST_3	-1
GCF_003330765.1_ASM333076v1_CLST_4	-1
GCF_003330765.1_ASM333076v1_CLST_9	-1
GCF_003330765.1_ASM333076v1_CLST_10	-1
GCF_003330765.1_ASM333076v1_CLST_11	-1
GCF_003330765.1_ASM333076v1_CLST_12	-1
GCF_003330765.1_ASM333076v1_CLST_13	-1
GCF_003330765.1_ASM333076v1_CLST_14	-1
GCF_003330765.1_ASM333076v1_CLST_21	-1
GCF_003330765.1_ASM333076v1_CLST_22	-1
GCF_003330785.1_ASM333078v1_CLST_0	-1
GCF_003330785.1_ASM333078v1_CLST_1	-1
GCF_003330785.1_ASM333078v1_CLST_2	-1
GCF_003330785.1_ASM333078v1_CLST_9	-1
GCF_003330785.1_ASM333078v1_CLST_10	-1
GCF_003330785.1_ASM333078v1_CLST_11	-1
GCF_003330785.1_ASM333078v1_CLST_12	-1
GCF_003330785.1_ASM333078v1_CLST_13	-1
GCF_003330785.1_ASM333078v1_CLST_14	-1
GCF_003330785.1_ASM333078v1_CLST_15	-1
GCF_003346405.1_ASM334640v1_CLST_2	-1
GCF_003346405.1_ASM334640v1_CLST_3	-1
GCF_003364315.1_ASM336431v1_CLST_0	29061
GCF_003364315.1_ASM336431v1_CLST_1	-1
GCF_003364315.1_ASM336431v1_CLST_3	-1
GCF_003475945.1_ASM347594v1_CLST_0	0
GCF_003475945.1_ASM347594v1_CLST_4	-1
GCF_003475945.1_ASM347594v1_CLST_5	68321
GCF_003475945.1_ASM347594v1_CLST_6	-1
GCF_003475945.1_ASM347594v1_CLST_7	-1
GCF_003609655.1_ASM360965v1_CLST_3	52557
GCF_003609655.1_ASM360965v1_CLST_5	-1
GCF_003641145.1_ASM364114v1_CLST_0	-1
GCF_003641145.1_ASM364114v1_CLST_1	52557
GCF_003641145.1_ASM364114v1_CLST_2	-1
GCF_003667445.1_ASM366744v1_CLST_0	-1
GCF_003667445.1_ASM366744v1_CLST_2	-1
GCF_003667445.1_ASM366744v1_CLST_4	-1
GCF_003667445.1_ASM366744v1_CLST_6	-1
GCF_003667445.1_ASM366744v1_CLST_7	-1
GCF_003667445.1_ASM366744v1_CLST_8	-1
GCF_004347225.1_ASM434722v1_CLST_1	-1
GCF_004347225.1_ASM434722v1_CLST_3	-1
GCF_004347225.1_ASM434722v1_CLST_10	-1
GCF_004347225.1_ASM434722v1_CLST_15	-1
GCF_004347225.1_ASM434722v1_CLST_21	-1
GCF_004347225.1_ASM434722v1_CLST_26	-1
GCF_004347225.1_ASM434722v1_CLST_31	-1
GCF_004347225.1_ASM434722v1_CLST_33	-1
GCF_004347225.1_ASM434722v1_CLST_35	-1
GCF_004349575.1_ASM434957v1_CLST_2	43986
GCF_004349575.1_ASM434957v1_CLST_3	5260
GCF_004349575.1_ASM434957v1_CLST_4	26798
GCF_004349575.1_ASM434957v1_CLST_5	5318
GCF_004349575.1_ASM434957v1_CLST_6	16514
GCF_004349575.1_ASM434957v1_CLST_9	193
GCF_004349575.1_ASM434957v1_CLST_10	-1
GCF_004349575.1_ASM434957v1_CLST_11	26675
GCF_007991915.1_ASM799191v1_CLST_0	52557
GCF_007991915.1_ASM799191v1_CLST_4	-1
GCF_009025875.1_ASM902587v1_CLST_0	-1
GCF_009025875.1_ASM902587v1_CLST_1	-1
GCF_013113675.1_ASM1311367v1_CLST_0	-1
GCF_013113675.1_ASM1311367v1_CLST_1	-1
GCF_013131805.1_ASM1313180v1_CLST_0	-1
GCF_013131805.1_ASM1313180v1_CLST_1	-1
GCF_013131805.1_ASM1313180v1_CLST_5	-1
GCF_013131805.1_ASM1313180v1_CLST_6	-1
GCF_013131805.1_ASM1313180v1_CLST_7	-1
GCF_013131805.1_ASM1313180v1_CLST_8	-1
GCF_013131805.1_ASM1313180v1_CLST_9	-1
GCF_013131805.1_ASM1313180v1_CLST_10	-1
GCF_013131805.1_ASM1313180v1_CLST_11	-1
GCF_013131805.1_ASM1313180v1_CLST_18	-1
GCF_013131805.1_ASM1313180v1_CLST_20	-1
GCF_013131805.1_ASM1313180v1_CLST_21	-1
GCF_013131805.1_ASM1313180v1_CLST_24	-1
GCF_013131805.1_ASM1313180v1_CLST_25	-1
GCF_013131805.1_ASM1313180v1_CLST_26	-1
GCF_013131805.1_ASM1313180v1_CLST_29	-1
GCF_013131805.1_ASM1313180v1_CLST_30	-1
GCF_013131805.1_ASM1313180v1_CLST_31	-1
GCF_013131805.1_ASM1313180v1_CLST_34	-1
GCF_013131805.1_ASM1313180v1_CLST_37	-1
GCF_013336615.1_ASM1333661v1_CLST_4	-1
GCF_013336615.1_ASM1333661v1_CLST_15	-1
GCF_013336615.1_ASM1333661v1_CLST_20	-1
GCF_013336615.1_ASM1333661v1_CLST_22	-1
GCF_013336615.1_ASM1333661v1_CLST_24	-1
GCF_013336615.1_ASM1333661v1_CLST_25	-1
GCF_013336615.1_ASM1333661v1_CLST_29	-1
GCF_013336615.1_ASM1333661v1_CLST_35	-1
GCF_013487745.1_ASM1348774v1_CLST_0	5318
GCF_013487745.1_ASM1348774v1_CLST_1	-1
GCF_013487745.1_ASM1348774v1_CLST_2	5260
GCF_013487745.1_ASM1348774v1_CLST_3	113
GCF_013487745.1_ASM1348774v1_CLST_4	12399
GCF_013487745.1_ASM1348774v1_CLST_6	-1
GCF_014206845.1_ASM1420684v1_CLST_1	-1
GCF_014206845.1_ASM1420684v1_CLST_3	-1
GCF_014206845.1_ASM1420684v1_CLST_4	-1
GCF_014206845.1_ASM1420684v1_CLST_5	-1
GCF_014206845.1_ASM1420684v1_CLST_6	-1
GCF_014206845.1_ASM1420684v1_CLST_8	-1
GCF_014207795.1_ASM1420779v1_CLST_1	-1
GCF_014207795.1_ASM1420779v1_CLST_2	-1
GCF_014207795.1_ASM1420779v1_CLST_3	-1
GCF_014207795.1_ASM1420779v1_CLST_4	-1
GCF_014207795.1_ASM1420779v1_CLST_5	-1
GCF_014207795.1_ASM1420779v1_CLST_6	-1
GCF_014207795.1_ASM1420779v1_CLST_7	-1
GCF_014207795.1_ASM1420779v1_CLST_8	-1
GCF_014207795.1_ASM1420779v1_CLST_9	-1
GCF_014207795.1_ASM1420779v1_CLST_10	-1
GCF_014207795.1_ASM1420779v1_CLST_11	-1
GCF_014207795.1_ASM1420779v1_CLST_12	-1
GCF_014207795.1_ASM1420779v1_CLST_13	-1
GCF_014207795.1_ASM1420779v1_CLST_14	-1
GCF_014207795.1_ASM1420779v1_CLST_15	-1
GCF_014207795.1_ASM1420779v1_CLST_16	-1
GCF_014207795.1_ASM1420779v1_CLST_17	25592
GCF_014207795.1_ASM1420779v1_CLST_18	-1
GCF_014207795.1_ASM1420779v1_CLST_19	-1
GCF_014207795.1_ASM1420779v1_CLST_20	-1
GCF_014218275.1_ASM1421827v1_CLST_0	-1
GCF_014218275.1_ASM1421827v1_CLST_1	-1
GCF_014218275.1_ASM1421827v1_CLST_2	-1
GCF_014218275.1_ASM1421827v1_CLST_3	-1
GCF_014218275.1_ASM1421827v1_CLST_4	-1
GCF_014218275.1_ASM1421827v1_CLST_5	-1
GCF_014218275.1_ASM1421827v1_CLST_6	-1
GCF_014218275.1_ASM1421827v1_CLST_7	-1
GCF_014304795.1_ASM1430479v1_CLST_0	505
GCF_014304795.1_ASM1430479v1_CLST_1	-1
GCF_014304795.1_ASM1430479v1_CLST_2	-1
GCF_014304795.1_ASM1430479v1_CLST_3	8216
GCF_014304795.1_ASM1430479v1_CLST_4	-1
GCF_014646815.1_ASM1464681v1_CLST_1	-1
GCF_014646815.1_ASM1464681v1_CLST_5	-1
GCF_014646815.1_ASM1464681v1_CLST_6	-1
GCF_014646815.1_ASM1464681v1_CLST_8	-1
GCF_014646815.1_ASM1464681v1_CLST_9	-1
GCF_014646815.1_ASM1464681v1_CLST_10	-1
GCF_014646815.1_ASM1464681v1_CLST_11	-1
GCF_015261375.1_ASM1526137v1_CLST_1	-1
GCF_015261495.1_ASM1526149v1_CLST_1	-1
GCF_015261505.1_ASM1526150v1_CLST_0	-1
GCF_015261515.1_ASM1526151v1_CLST_0	1476
GCF_015261515.1_ASM1526151v1_CLST_2	-1
GCF_015261615.1_ASM1526161v1_CLST_3	-1
GCF_015261625.1_ASM1526162v1_CLST_0	-1
GCF_015261695.1_ASM1526169v1_CLST_0	-1
GCF_015261725.1_ASM1526172v1_CLST_0	1476
GCF_015261725.1_ASM1526172v1_CLST_1	-1
GCF_015261725.1_ASM1526172v1_CLST_2	-1
GCF_015261775.1_ASM1526177v1_CLST_4	-1
GCF_015261795.1_ASM1526179v1_CLST_2	-1
GCF_015261835.1_ASM1526183v1_CLST_0	847
GCF_015261905.1_ASM1526190v1_CLST_3	-1
GCF_015261915.1_ASM1526191v1_CLST_2	54254
GCF_015261925.1_ASM1526192v1_CLST_0	-1
GCF_015261945.1_ASM1526194v1_CLST_4	73054
GCF_015262065.1_ASM1526206v1_CLST_1	73054
GCF_016907515.1_ASM1690751v1_CLST_0	-1
GCF_016907515.1_ASM1690751v1_CLST_1	-1
GCF_016907515.1_ASM1690751v1_CLST_2	-1
GCF_016907515.1_ASM1690751v1_CLST_3	-1
GCF_016907515.1_ASM1690751v1_CLST_4	-1
GCF_016907515.1_ASM1690751v1_CLST_5	-1
GCF_016907515.1_ASM1690751v1_CLST_6	-1
GCF_016907515.1_ASM1690751v1_CLST_7	-1
GCF_016907515.1_ASM1690751v1_CLST_8	-1
GCF_016907515.1_ASM1690751v1_CLST_9	-1
GCF_018417535.1_ASM1841753v1_CLST_0	-1
GCF_018417535.1_ASM1841753v1_CLST_1	-1
GCF_018417535.1_ASM1841753v1_CLST_2	-1
GCF_018417535.1_ASM1841753v1_CLST_3	-1
GCF_018417535.1_ASM1841753v1_CLST_4	-1
GCF_018417535.1_ASM1841753v1_CLST_5	-1
GCF_018417535.1_ASM1841753v1_CLST_6	-1
GCF_018417535.1_ASM1841753v1_CLST_7	-1
GCF_018417535.1_ASM1841753v1_CLST_13	-1
GCF_018417535.1_ASM1841753v1_CLST_14	-1
GCF_018417535.1_ASM1841753v1_CLST_15	-1
GCF_018417535.1_ASM1841753v1_CLST_16	-1
GCF_018417535.1_ASM1841753v1_CLST_17	-1
GCF_018417535.1_ASM1841753v1_CLST_18	-1
GCF_018417535.1_ASM1841753v1_CLST_19	-1
GCF_018417535.1_ASM1841753v1_CLST_20	-1
GCF_018417535.1_ASM1841753v1_CLST_21	-1
GCF_018417535.1_ASM1841753v1_CLST_22	-1
GCF_018417535.1_ASM1841753v1_CLST_34	-1
GCF_018417535.1_ASM1841753v1_CLST_35	-1
GCF_018417535.1_ASM1841753v1_CLST_36	-1
GCF_018417535.1_ASM1841753v1_CLST_37	-1
GCF_018417535.1_ASM1841753v1_CLST_38	-1
GCF_018476885.1_ASM1847688v1_CLST_0	-1
GCF_018476885.1_ASM1847688v1_CLST_1	-1
GCF_018476885.1_ASM1847688v1_CLST_3	-1
GCF_018476885.1_ASM1847688v1_CLST_4	-1
GCF_018476885.1_ASM1847688v1_CLST_5	-1
GCF_018476885.1_ASM1847688v1_CLST_8	-1
GCF_021869545.1_ASM2186954v1_CLST_0	-1
GCF_021869545.1_ASM2186954v1_CLST_1	-1
GCF_022788675.1_ASM2278867v1_CLST_0	5318
GCF_022788675.1_ASM2278867v1_CLST_1	3995
GCF_022788675.1_ASM2278867v1_CLST_2	7527
GCF_022788675.1_ASM2278867v1_CLST_3	193
GCF_022788675.1_ASM2278867v1_CLST_4	12399
GCF_022809715.1_ASM2280971v1_CLST_0	-1
GCF_022809715.1_ASM2280971v1_CLST_1	-1
GCF_022809715.1_ASM2280971v1_CLST_2	-1
GCF_022809715.1_ASM2280971v1_CLST_3	-1
GCF_022809715.1_ASM2280971v1_CLST_4	-1
GCF_022809715.1_ASM2280971v1_CLST_9	-1
GCF_022809715.1_ASM2280971v1_CLST_10	-1
GCF_022809715.1_ASM2280971v1_CLST_11	-1
GCF_022809715.1_ASM2280971v1_CLST_12	-1
GCF_022809715.1_ASM2280971v1_CLST_13	-1
GCF_022809715.1_ASM2280971v1_CLST_14	-1
GCF_022809715.1_ASM2280971v1_CLST_15	-1
GCF_022809715.1_ASM2280971v1_CLST_23	-1
GCF_022809715.1_ASM2280971v1_CLST_24	-1
GCF_022809715.1_ASM2280971v1_CLST_25	-1
GCF_024732225.1_ASM2473222v1_CLST_0	-1
GCF_024732225.1_ASM2473222v1_CLST_1	-1
GCF_024732225.1_ASM2473222v1_CLST_2	-1
GCF_024732225.1_ASM2473222v1_CLST_3	-1
GCF_024732225.1_ASM2473222v1_CLST_4	-1
GCF_024732225.1_ASM2473222v1_CLST_5	-1
GCF_024732225.1_ASM2473222v1_CLST_6	-1
GCF_024732225.1_ASM2473222v1_CLST_11	-1
GCF_024732225.1_ASM2473222v1_CLST_14	-1
GCF_024732225.1_ASM2473222v1_CLST_15	-1
GCF_024732225.1_ASM2473222v1_CLST_16	-1
GCF_024732225.1_ASM2473222v1_CLST_17	-1
GCF_024732225.1_ASM2473222v1_CLST_18	-1
GCF_024732225.1_ASM2473222v1_CLST_19	-1
GCF_024732225.1_ASM2473222v1_CLST_20	-1
GCF_024732225.1_ASM2473222v1_CLST_21	-1
GCF_025140615.1_ASM2514061v1_CLST_1	-1
GCF_025140615.1_ASM2514061v1_CLST_2	5318
GCF_025140615.1_ASM2514061v1_CLST_3	-1
GCF_025140615.1_ASM2514061v1_CLST_4	5260
GCF_025140615.1_ASM2514061v1_CLST_5	193
GCF_025140615.1_ASM2514061v1_CLST_6	31291
GCF_025212025.1_ASM2521202v1_CLST_0	-1
GCF_025212025.1_ASM2521202v1_CLST_1	-1
GCF_025212025.1_ASM2521202v1_CLST_6	17810
GCF_025515415.1_ASM2551541v1_CLST_0	52557
GCF_025515415.1_ASM2551541v1_CLST_1	-1
GCF_025515415.1_ASM2551541v1_CLST_2	-1
GCF_025515415.1_ASM2551541v1_CLST_3	-1
GCF_025950315.1_ASM2595031v1_CLST_0	-1
GCF_025950315.1_ASM2595031v1_CLST_1	-1
GCF_025950315.1_ASM2595031v1_CLST_2	-1
GCF_029025825.1_ASM2902582v1_CLST_0	-1
GCF_029025825.1_ASM2902582v1_CLST_1	22573
GCF_029391915.1_ASM2939191v1_CLST_0	52557
GCF_029391915.1_ASM2939191v1_CLST_1	-1
GCF_029391915.1_ASM2939191v1_CLST_2	-1
GCF_029391915.1_ASM2939191v1_CLST_3	-1
GCF_030262435.1_ASM3026243v1_CLST_1	-1
GCF_030262435.1_ASM3026243v1_CLST_2	-1
GCF_030262435.1_ASM3026243v1_CLST_3	-1
GCF_030262435.1_ASM3026243v1_CLST_6	-1
GCF_900100735.1_IMG-taxon_2651870170_annotated_assembly_CLST_1	-1
GCF_900100735.1_IMG-taxon_2651870170_annotated_assembly_CLST_3	-1
GCF_900100735.1_IMG-taxon_2651870170_annotated_assembly_CLST_6	-1
GCF_900100735.1_IMG-taxon_2651870170_annotated_assembly_CLST_7	-1
GCF_900100735.1_IMG-taxon_2651870170_annotated_assembly_CLST_9	-1
GCF_900100735.1_IMG-taxon_2651870170_annotated_assembly_CLST_10	-1
GCF_900100735.1_IMG-taxon_2651870170_annotated_assembly_CLST_11	20301
GCF_900100735.1_IMG-taxon_2651870170_annotated_assembly_CLST_12	-1
GCF_900100735.1_IMG-taxon_2651870170_annotated_assembly_CLST_13	-1
GCF_900100735.1_IMG-taxon_2651870170_annotated_assembly_CLST_18	-1
GCF_900100735.1_IMG-taxon_2651870170_annotated_assembly_CLST_19	-1
GCF_900100735.1_IMG-taxon_2651870170_annotated_assembly_CLST_22	-1
GCF_900100735.1_IMG-taxon_2651870170_annotated_assembly_CLST_23	-1
GCF_900100735.1_IMG-taxon_2651870170_annotated_assembly_CLST_24	-1
GCF_900100735.1_IMG-taxon_2651870170_annotated_assembly_CLST_25	-1
GCF_900100735.1_IMG-taxon_2651870170_annotated_assembly_CLST_26	-1
GCF_900100735.1_IMG-taxon_2651870170_annotated_assembly_CLST_27	4502
GCF_900100735.1_IMG-taxon_2651870170_annotated_assembly_CLST_31	-1
GCF_900100735.1_IMG-taxon_2651870170_annotated_assembly_CLST_37	-1
GCF_900106935.1_IMG-taxon_2622736431_annotated_assembly_CLST_0	-1
GCF_900106935.1_IMG-taxon_2622736431_annotated_assembly_CLST_2	7186
GCF_900106935.1_IMG-taxon_2622736431_annotated_assembly_CLST_3	193
GCF_900106935.1_IMG-taxon_2622736431_annotated_assembly_CLST_5	5318
GCF_900106935.1_IMG-taxon_2622736431_annotated_assembly_CLST_6	-1
GCF_900106935.1_IMG-taxon_2622736431_annotated_assembly_CLST_7	12399
GCF_900141745.1_IMG-taxon_2695421038_annotated_assembly_CLST_0	-1
GCF_900141745.1_IMG-taxon_2695421038_annotated_assembly_CLST_1	-1
GCF_900141745.1_IMG-taxon_2695421038_annotated_assembly_CLST_2	-1
GCF_900141745.1_IMG-taxon_2695421038_annotated_assembly_CLST_3	-1
GCF_900141745.1_IMG-taxon_2695421038_annotated_assembly_CLST_4	-1
GCF_900141745.1_IMG-taxon_2695421038_annotated_assembly_CLST_13	-1
GCF_900141745.1_IMG-taxon_2695421038_annotated_assembly_CLST_14	-1
GCF_900141745.1_IMG-taxon_2695421038_annotated_assembly_CLST_15	-1
GCF_900141745.1_IMG-taxon_2695421038_annotated_assembly_CLST_16	-1
GCF_900141745.1_IMG-taxon_2695421038_annotated_assembly_CLST_17	-1
GCF_900141745.1_IMG-taxon_2695421038_annotated_assembly_CLST_18	-1
GCF_900141745.1_IMG-taxon_2695421038_annotated_assembly_CLST_19	-1
GCF_900142845.1_IMG-taxon_2695420309_annotated_assembly_CLST_0	-1
GCF_900142845.1_IMG-taxon_2695420309_annotated_assembly_CLST_1	-1
GCF_900142845.1_IMG-taxon_2695420309_annotated_assembly_CLST_2	-1
GCF_900142845.1_IMG-taxon_2695420309_annotated_assembly_CLST_3	-1
GCF_900142845.1_IMG-taxon_2695420309_annotated_assembly_CLST_4	-1
GCF_900142845.1_IMG-taxon_2695420309_annotated_assembly_CLST_5	-1
GCF_900142845.1_IMG-taxon_2695420309_annotated_assembly_CLST_6	-1
GCF_900142845.1_IMG-taxon_2695420309_annotated_assembly_CLST_16	-1
GCF_900142845.1_IMG-taxon_2695420309_annotated_assembly_CLST_17	-1
GCF_900142845.1_IMG-taxon_2695420309_annotated_assembly_CLST_18	-1
GCF_900142845.1_IMG-taxon_2695420309_annotated_assembly_CLST_19	-1
GCF_900142845.1_IMG-taxon_2695420309_annotated_assembly_CLST_20	-1
GCF_900142845.1_IMG-taxon_2695420309_annotated_assembly_CLST_21	-1
GCF_900142845.1_IMG-taxon_2695420309_annotated_assembly_CLST_22	-1
GCF_900142845.1_IMG-taxon_2695420309_annotated_assembly_CLST_23	-1
GCF_900142845.1_IMG-taxon_2695420309_annotated_assembly_CLST_27	-1
GCF_900142845.1_IMG-taxon_2695420309_annotated_assembly_CLST_28	-1
GCF_900453335.1_48853_C02_CLST_0	-1
GCF_900453335.1_48853_C02_CLST_1	-1
GCF_900454935.1_57800_C01_CLST_0	16110
GCF_900454935.1_57800_C01_CLST_1	-1
GCF_902829605.1_ASM90282960v1_CLST_0	-1
GCF_902829605.1_ASM90282960v1_CLST_3	-1
GCF_902829605.1_ASM90282960v1_CLST_4	-1
GCF_902829605.1_ASM90282960v1_CLST_6	-1
GCF_902829605.1_ASM90282960v1_CLST_7	-1
GCF_902829605.1_ASM90282960v1_CLST_8	-1
GCF_902829605.1_ASM90282960v1_CLST_12	-1
GCF_902829605.1_ASM90282960v1_CLST_13	-1
GCF_902829605.1_ASM90282960v1_CLST_17	-1
GCF_902829605.1_ASM90282960v1_CLST_20	-1
GCF_902829605.1_ASM90282960v1_CLST_21	-1
GCF_902829605.1_ASM90282960v1_CLST_22	-1
GCF_902829605.1_ASM90282960v1_CLST_23	-1
GCF_902829605.1_ASM90282960v1_CLST_24	-1
GCF_902829605.1_ASM90282960v1_CLST_28	-1
GCF_902829605.1_ASM90282960v1_CLST_29	-1
GCF_902829605.1_ASM90282960v1_CLST_32	-1
GCF_902829745.1_ASM90282974v1_CLST_0	-1
GCF_902829745.1_ASM90282974v1_CLST_1	-1
GCF_902829745.1_ASM90282974v1_CLST_2	-1
GCF_902829745.1_ASM90282974v1_CLST_3	-1
GCF_902829745.1_ASM90282974v1_CLST_7	-1
GCF_902829745.1_ASM90282974v1_CLST_8	255
GCF_902829745.1_ASM90282974v1_CLST_10	-1
GCF_902829745.1_ASM90282974v1_CLST_13	-1
GCF_902829745.1_ASM90282974v1_CLST_14	-1
GCF_902829745.1_ASM90282974v1_CLST_15	-1
GCF_902829745.1_ASM90282974v1_CLST_20	-1
GCF_902829745.1_ASM90282974v1_CLST_22	-1
GCF_902829745.1_ASM90282974v1_CLST_25	-1
GCF_902829745.1_ASM90282974v1_CLST_27	-1
GCF_902829745.1_ASM90282974v1_CLST_31	-1
GCF_902829745.1_ASM90282974v1_CLST_35	-1
GCF_902829745.1_ASM90282974v1_CLST_36	-1
GCF_902829745.1_ASM90282974v1_CLST_37	-1
GCF_902829745.1_ASM90282974v1_CLST_38	-1
GCF_902829745.1_ASM90282974v1_CLST_39	4502
GCF_902829745.1_ASM90282974v1_CLST_42	-1
GCF_902832895.1_ASM90283289v1_CLST_1	-1
GCF_902832895.1_ASM90283289v1_CLST_2	-1
GCF_902832895.1_ASM90283289v1_CLST_5	-1
GCF_902832895.1_ASM90283289v1_CLST_6	-1
GCF_902832895.1_ASM90283289v1_CLST_7	-1
GCF_902832895.1_ASM90283289v1_CLST_11	-1
GCF_902832895.1_ASM90283289v1_CLST_12	-1
GCF_902832895.1_ASM90283289v1_CLST_13	-1
GCF_902832895.1_ASM90283289v1_CLST_16	-1
GCF_902832895.1_ASM90283289v1_CLST_17	-1
GCF_902832895.1_ASM90283289v1_CLST_20	-1
GCF_902832895.1_ASM90283289v1_CLST_21	-1
GCF_902832895.1_ASM90283289v1_CLST_23	-1
GCF_902832895.1_ASM90283289v1_CLST_27	-1
GCF_902832895.1_ASM90283289v1_CLST_30	-1
GCF_902832895.1_ASM90283289v1_CLST_31	-1
GCF_902832895.1_ASM90283289v1_CLST_35	-1
GCF_902832895.1_ASM90283289v1_CLST_37	-1
GCF_902832895.1_ASM90283289v1_CLST_38	-1
GCF_902832935.1_ASM90283293v1_CLST_0	-1
GCF_902832935.1_ASM90283293v1_CLST_1	-1
GCF_902832935.1_ASM90283293v1_CLST_3	-1
GCF_902832935.1_ASM90283293v1_CLST_4	-1
GCF_902832935.1_ASM90283293v1_CLST_5	-1
GCF_902832935.1_ASM90283293v1_CLST_8	-1
GCF_902832935.1_ASM90283293v1_CLST_9	-1
GCF_902832935.1_ASM90283293v1_CLST_10	-1
GCF_902832935.1_ASM90283293v1_CLST_11	-1
GCF_902832935.1_ASM90283293v1_CLST_15	-1
GCF_902832935.1_ASM90283293v1_CLST_18	-1
GCF_902832935.1_ASM90283293v1_CLST_23	-1
GCF_902832935.1_ASM90283293v1_CLST_25	-1
GCF_902832935.1_ASM90283293v1_CLST_28	-1
GCF_902832935.1_ASM90283293v1_CLST_30	-1
GCF_902832945.1_ASM90283294v1_CLST_0	-1
GCF_902832945.1_ASM90283294v1_CLST_1	-1
GCF_902832945.1_ASM90283294v1_CLST_3	-1
GCF_902832945.1_ASM90283294v1_CLST_4	-1
GCF_902832945.1_ASM90283294v1_CLST_5	-1
GCF_902832945.1_ASM90283294v1_CLST_13	-1
GCF_902832945.1_ASM90283294v1_CLST_14	-1
GCF_902832945.1_ASM90283294v1_CLST_16	-1
GCF_902832945.1_ASM90283294v1_CLST_17	-1
GCF_902832945.1_ASM90283294v1_CLST_18	-1
GCF_902832945.1_ASM90283294v1_CLST_19	-1
GCF_902832945.1_ASM90283294v1_CLST_20	-1
GCF_902832945.1_ASM90283294v1_CLST_21	-1
GCF_902832945.1_ASM90283294v1_CLST_30	-1
GCF_902832995.1_ASM90283299v1_CLST_2	-1
GCF_902832995.1_ASM90283299v1_CLST_3	-1
GCF_902832995.1_ASM90283299v1_CLST_4	-1
GCF_902832995.1_ASM90283299v1_CLST_5	-1
GCF_902832995.1_ASM90283299v1_CLST_10	-1
GCF_902832995.1_ASM90283299v1_CLST_11	-1
GCF_902832995.1_ASM90283299v1_CLST_12	-1
GCF_902832995.1_ASM90283299v1_CLST_13	-1
GCF_902832995.1_ASM90283299v1_CLST_19	-1
GCF_902832995.1_ASM90283299v1_CLST_21	-1
GCF_902832995.1_ASM90283299v1_CLST_24	-1
GCF_902832995.1_ASM90283299v1_CLST_25	-1
GCF_902832995.1_ASM90283299v1_CLST_26	-1
GCF_902832995.1_ASM90283299v1_CLST_27	-1
GCF_902832995.1_ASM90283299v1_CLST_31	-1
GCF_902832995.1_ASM90283299v1_CLST_33	-1
GCF_902832995.1_ASM90283299v1_CLST_36	-1
GCF_902832995.1_ASM90283299v1_CLST_39	-1
GCF_902833485.1_ASM90283348v1_CLST_0	-1
GCF_902833485.1_ASM90283348v1_CLST_2	-1
GCF_902833485.1_ASM90283348v1_CLST_6	-1
GCF_902833485.1_ASM90283348v1_CLST_7	-1
GCF_902833485.1_ASM90283348v1_CLST_8	-1
GCF_902833485.1_ASM90283348v1_CLST_11	-1
GCF_902833485.1_ASM90283348v1_CLST_13	-1
GCF_902833485.1_ASM90283348v1_CLST_14	-1
GCF_902833485.1_ASM90283348v1_CLST_19	-1
GCF_902833485.1_ASM90283348v1_CLST_20	-1
GCF_902833485.1_ASM90283348v1_CLST_21	-1
GCF_902833485.1_ASM90283348v1_CLST_25	-1
GCF_902833485.1_ASM90283348v1_CLST_30	-1
GCF_902833675.1_ASM90283367v1_CLST_0	-1
GCF_902833675.1_ASM90283367v1_CLST_1	-1
GCF_902833675.1_ASM90283367v1_CLST_2	-1
GCF_902833675.1_ASM90283367v1_CLST_3	4502
GCF_902833675.1_ASM90283367v1_CLST_6	-1
GCF_902833675.1_ASM90283367v1_CLST_9	-1
GCF_902833675.1_ASM90283367v1_CLST_11	-1
GCF_902833675.1_ASM90283367v1_CLST_13	-1
GCF_902833675.1_ASM90283367v1_CLST_14	-1
GCF_902833675.1_ASM90283367v1_CLST_15	-1
GCF_902833675.1_ASM90283367v1_CLST_17	-1
GCF_902833675.1_ASM90283367v1_CLST_19	-1
GCF_902833675.1_ASM90283367v1_CLST_22	-1
GCF_902833675.1_ASM90283367v1_CLST_28	-1
GCF_902833675.1_ASM90283367v1_CLST_29	-1
GCF_902833675.1_ASM90283367v1_CLST_30	-1
GCF_902833675.1_ASM90283367v1_CLST_34	-1
GCF_902833675.1_ASM90283367v1_CLST_35	-1
GCF_902833675.1_ASM90283367v1_CLST_36	-1
GCF_925286315.1_IM1334_CLST_0	-1
GCF_925286315.1_IM1334_CLST_5	-1
GCF_925286315.1_IM1334_CLST_6	109
GCF_925286315.1_IM1334_CLST_8	-1
GCF_937889145.1_SRR1952591_bin.88_CONCOCT_v1.1_MAG_CLST_0	25246
GCF_937889145.1_SRR1952591_bin.88_CONCOCT_v1.1_MAG_CLST_4	54254
GCF_001522565.1_ASM152256v1_CLST_0	-1
GCF_001522565.1_ASM152256v1_CLST_6	-1
GCF_001522565.1_ASM152256v1_CLST_7	-1
GCF_001522565.1_ASM152256v1_CLST_9	-1
GCF_001522565.1_ASM152256v1_CLST_12	-1
GCF_001522565.1_ASM152256v1_CLST_13	-1
GCF_001522565.1_ASM152256v1_CLST_14	-1
GCF_001522565.1_ASM152256v1_CLST_16	-1
GCF_001522565.1_ASM152256v1_CLST_17	-1
GCF_001522565.1_ASM152256v1_CLST_21	-1
GCF_001522565.1_ASM152256v1_CLST_23	-1
GCF_001522565.1_ASM152256v1_CLST_25	-1
GCF_001522565.1_ASM152256v1_CLST_26	-1
GCF_001522565.1_ASM152256v1_CLST_29	-1
GCF_001523755.1_ASM152375v1_CLST_0	-1
GCF_001523755.1_ASM152375v1_CLST_2	-1
GCF_001523755.1_ASM152375v1_CLST_4	-1
GCF_001523755.1_ASM152375v1_CLST_10	-1
GCF_001523755.1_ASM152375v1_CLST_11	-1
GCF_001523755.1_ASM152375v1_CLST_14	-1
GCF_001523755.1_ASM152375v1_CLST_17	-1
GCF_001523755.1_ASM152375v1_CLST_23	-1
GCF_001523755.1_ASM152375v1_CLST_26	-1
GCF_001523755.1_ASM152375v1_CLST_28	-1
GCF_001523755.1_ASM152375v1_CLST_29	-1
GCF_001523755.1_ASM152375v1_CLST_30	-1
GCF_001523755.1_ASM152375v1_CLST_31	-1
GCF_001523785.1_ASM152378v1_CLST_0	-1
GCF_001523785.1_ASM152378v1_CLST_2	-1
GCF_001523785.1_ASM152378v1_CLST_3	-1
GCF_001523785.1_ASM152378v1_CLST_7	-1
GCF_001523785.1_ASM152378v1_CLST_9	-1
GCF_001523785.1_ASM152378v1_CLST_10	-1
GCF_001523785.1_ASM152378v1_CLST_13	-1
GCF_001523785.1_ASM152378v1_CLST_16	-1
GCF_001523785.1_ASM152378v1_CLST_21	-1
GCF_001523785.1_ASM152378v1_CLST_22	-1
GCF_001523785.1_ASM152378v1_CLST_23	-1
GCF_001523785.1_ASM152378v1_CLST_25	-1
GCF_001523785.1_ASM152378v1_CLST_27	-1
GCF_001523945.1_ASM152394v1_CLST_1	-1
GCF_001523945.1_ASM152394v1_CLST_3	-1
GCF_001523945.1_ASM152394v1_CLST_6	-1
GCF_001523945.1_ASM152394v1_CLST_9	-1
GCF_001523945.1_ASM152394v1_CLST_12	-1
GCF_001523945.1_ASM152394v1_CLST_14	-1
GCF_001523945.1_ASM152394v1_CLST_15	-1
GCF_001523945.1_ASM152394v1_CLST_18	-1
GCF_001523945.1_ASM152394v1_CLST_19	-1
GCF_001523945.1_ASM152394v1_CLST_21	-1
GCF_001523945.1_ASM152394v1_CLST_22	-1
GCF_001523945.1_ASM152394v1_CLST_23	-1
GCF_001523945.1_ASM152394v1_CLST_25	-1
GCF_001523945.1_ASM152394v1_CLST_27	-1
GCF_001524005.1_ASM152400v1_CLST_0	-1
GCF_001524005.1_ASM152400v1_CLST_1	-1
GCF_001524005.1_ASM152400v1_CLST_4	-1
GCF_001524005.1_ASM152400v1_CLST_9	-1
GCF_001524005.1_ASM152400v1_CLST_10	-1
GCF_001524005.1_ASM152400v1_CLST_12	-1
GCF_001524005.1_ASM152400v1_CLST_15	-1
GCF_001524005.1_ASM152400v1_CLST_16	-1
GCF_001524005.1_ASM152400v1_CLST_17	-1
GCF_001524005.1_ASM152400v1_CLST_20	-1
GCF_001524005.1_ASM152400v1_CLST_22	-1
GCF_001524005.1_ASM152400v1_CLST_25	-1
GCF_001524005.1_ASM152400v1_CLST_27	-1
GCF_001524065.1_ASM152406v1_CLST_2	-1
GCF_001524065.1_ASM152406v1_CLST_5	-1
GCF_001524065.1_ASM152406v1_CLST_6	-1
GCF_001524065.1_ASM152406v1_CLST_8	-1
GCF_001524065.1_ASM152406v1_CLST_10	-1
GCF_001524065.1_ASM152406v1_CLST_11	-1
GCF_001524065.1_ASM152406v1_CLST_13	-1
GCF_001524065.1_ASM152406v1_CLST_15	-1
GCF_001524065.1_ASM152406v1_CLST_17	-1
GCF_001524065.1_ASM152406v1_CLST_20	-1
GCF_001524065.1_ASM152406v1_CLST_21	-1
GCF_001524065.1_ASM152406v1_CLST_23	-1
GCF_001524065.1_ASM152406v1_CLST_27	-1
GCF_001524065.1_ASM152406v1_CLST_29	-1
GCF_001524065.1_ASM152406v1_CLST_30	-1
GCF_001528525.1_ASM152852v1_CLST_0	-1
GCF_001528525.1_ASM152852v1_CLST_1	-1
GCF_001528525.1_ASM152852v1_CLST_4	-1
GCF_001528525.1_ASM152852v1_CLST_6	-1
GCF_001528525.1_ASM152852v1_CLST_11	-1
GCF_001528525.1_ASM152852v1_CLST_13	-1
GCF_001528525.1_ASM152852v1_CLST_16	-1
GCF_001528525.1_ASM152852v1_CLST_17	-1
GCF_001528525.1_ASM152852v1_CLST_20	-1
GCF_001528525.1_ASM152852v1_CLST_24	-1
GCF_001528525.1_ASM152852v1_CLST_26	-1
GCF_001528525.1_ASM152852v1_CLST_29	-1
GCF_001528525.1_ASM152852v1_CLST_31	-1
GCF_001528525.1_ASM152852v1_CLST_32	-1
GCF_001528525.1_ASM152852v1_CLST_34	-1
GCF_001528565.1_ASM152856v1_CLST_6	-1
GCF_001528565.1_ASM152856v1_CLST_9	-1
GCF_001528565.1_ASM152856v1_CLST_13	-1
GCF_001528565.1_ASM152856v1_CLST_18	-1
GCF_001528565.1_ASM152856v1_CLST_20	-1
GCF_001528565.1_ASM152856v1_CLST_23	-1
GCF_001528565.1_ASM152856v1_CLST_26	-1
GCF_001529585.1_ASM152958v1_CLST_0	-1
GCF_001529585.1_ASM152958v1_CLST_2	-1
GCF_001529585.1_ASM152958v1_CLST_4	-1
GCF_001529585.1_ASM152958v1_CLST_5	-1
GCF_001529585.1_ASM152958v1_CLST_7	-1
GCF_001529585.1_ASM152958v1_CLST_12	-1
GCF_001529585.1_ASM152958v1_CLST_14	-1
GCF_001529585.1_ASM152958v1_CLST_15	-1
GCF_001529585.1_ASM152958v1_CLST_16	-1
GCF_001529585.1_ASM152958v1_CLST_22	-1
GCF_001529585.1_ASM152958v1_CLST_26	-1
GCF_001529585.1_ASM152958v1_CLST_28	-1
GCF_001529585.1_ASM152958v1_CLST_29	-1
GCF_001529645.1_ASM152964v1_CLST_3	-1
GCF_001529645.1_ASM152964v1_CLST_4	-1
GCF_001529645.1_ASM152964v1_CLST_6	-1
GCF_001529645.1_ASM152964v1_CLST_8	-1
GCF_001529645.1_ASM152964v1_CLST_9	-1
GCF_001529645.1_ASM152964v1_CLST_14	-1
GCF_001529645.1_ASM152964v1_CLST_16	-1
GCF_001529645.1_ASM152964v1_CLST_19	-1
GCF_001529645.1_ASM152964v1_CLST_20	-1
GCF_001529645.1_ASM152964v1_CLST_24	-1
GCF_001530215.1_ASM153021v1_CLST_0	-1
GCF_001530215.1_ASM153021v1_CLST_1	-1
GCF_001530215.1_ASM153021v1_CLST_3	-1
GCF_001530215.1_ASM153021v1_CLST_4	-1
GCF_001530215.1_ASM153021v1_CLST_8	-1
GCF_001530215.1_ASM153021v1_CLST_11	-1
GCF_001530215.1_ASM153021v1_CLST_12	-1
GCF_001530215.1_ASM153021v1_CLST_16	-1
GCF_001530215.1_ASM153021v1_CLST_17	-1
GCF_001530215.1_ASM153021v1_CLST_19	-1
GCF_001541005.1_ASM154100v1_CLST_2	-1
GCF_001541005.1_ASM154100v1_CLST_6	-1
GCF_001541005.1_ASM154100v1_CLST_8	-1
GCF_001541005.1_ASM154100v1_CLST_9	-1
GCF_001541005.1_ASM154100v1_CLST_14	-1
GCF_001541005.1_ASM154100v1_CLST_16	-1
GCF_001541005.1_ASM154100v1_CLST_18	-1
GCF_001541005.1_ASM154100v1_CLST_20	-1
GCF_001541005.1_ASM154100v1_CLST_21	-1
GCF_001541005.1_ASM154100v1_CLST_23	-1
GCF_001541005.1_ASM154100v1_CLST_24	-1
GCF_001541005.1_ASM154100v1_CLST_28	-1
GCF_001678945.1_ASM167894v1_CLST_0	7246
GCF_001678945.1_ASM167894v1_CLST_1	-1
GCF_001678945.1_ASM167894v1_CLST_2	-1
GCF_001678945.1_ASM167894v1_CLST_3	-1
GCF_001678945.1_ASM167894v1_CLST_4	-1
GCF_001678945.1_ASM167894v1_CLST_5	-1
GCF_001678945.1_ASM167894v1_CLST_6	-1
GCF_001678945.1_ASM167894v1_CLST_7	-1
GCF_001718495.1_ASM171849v1_CLST_0	-1
GCF_001718495.1_ASM171849v1_CLST_1	-1
GCF_001718495.1_ASM171849v1_CLST_2	-1
GCF_001718495.1_ASM171849v1_CLST_3	-1
GCF_001718495.1_ASM171849v1_CLST_4	-1
GCF_001718495.1_ASM171849v1_CLST_10	-1
GCF_001718495.1_ASM171849v1_CLST_11	-1
GCF_001718495.1_ASM171849v1_CLST_12	-1
GCF_001718495.1_ASM171849v1_CLST_13	-1
GCF_001718495.1_ASM171849v1_CLST_14	-1
GCF_001718495.1_ASM171849v1_CLST_15	-1
GCF_001718495.1_ASM171849v1_CLST_16	-1
GCF_001718495.1_ASM171849v1_CLST_22	-1
GCF_001718495.1_ASM171849v1_CLST_23	-1
GCF_001718495.1_ASM171849v1_CLST_24	-1
GCF_001718495.1_ASM171849v1_CLST_25	-1
GCF_001718775.1_ASM171877v1_CLST_0	-1
GCF_001718775.1_ASM171877v1_CLST_1	-1
GCF_001718775.1_ASM171877v1_CLST_2	-1
GCF_001718775.1_ASM171877v1_CLST_3	-1
GCF_001718775.1_ASM171877v1_CLST_4	-1
GCF_001718775.1_ASM171877v1_CLST_5	-1
GCF_001718775.1_ASM171877v1_CLST_11	-1
GCF_001718775.1_ASM171877v1_CLST_12	-1
GCF_001718775.1_ASM171877v1_CLST_13	-1
GCF_001718775.1_ASM171877v1_CLST_14	-1
GCF_001718775.1_ASM171877v1_CLST_15	-1
GCF_001718775.1_ASM171877v1_CLST_16	-1
GCF_001718775.1_ASM171877v1_CLST_17	-1
GCF_001718775.1_ASM171877v1_CLST_18	-1
GCF_001718775.1_ASM171877v1_CLST_19	-1
GCF_001718775.1_ASM171877v1_CLST_20	-1
GCF_001718775.1_ASM171877v1_CLST_21	-1
GCF_001718815.1_ASM171881v1_CLST_0	-1
GCF_001718815.1_ASM171881v1_CLST_1	-1
GCF_001718815.1_ASM171881v1_CLST_2	-1
GCF_001718815.1_ASM171881v1_CLST_3	-1
GCF_001718815.1_ASM171881v1_CLST_4	-1
GCF_001718815.1_ASM171881v1_CLST_5	-1
GCF_001718815.1_ASM171881v1_CLST_6	-1
GCF_001718815.1_ASM171881v1_CLST_7	-1
GCF_001718815.1_ASM171881v1_CLST_13	-1
GCF_001718815.1_ASM171881v1_CLST_14	-1
GCF_001718815.1_ASM171881v1_CLST_15	-1
GCF_001718815.1_ASM171881v1_CLST_16	-1
GCF_001718815.1_ASM171881v1_CLST_17	-1
GCF_001718815.1_ASM171881v1_CLST_18	-1
GCF_001718815.1_ASM171881v1_CLST_24	-1
GCF_001718815.1_ASM171881v1_CLST_25	-1
GCF_001718815.1_ASM171881v1_CLST_26	-1
GCF_001718815.1_ASM171881v1_CLST_27	-1
GCF_001718915.1_ASM171891v1_CLST_0	-1
GCF_001718915.1_ASM171891v1_CLST_1	-1
GCF_001718915.1_ASM171891v1_CLST_2	-1
GCF_001718915.1_ASM171891v1_CLST_3	-1
GCF_001718915.1_ASM171891v1_CLST_4	-1
GCF_001718915.1_ASM171891v1_CLST_5	-1
GCF_001718915.1_ASM171891v1_CLST_6	-1
GCF_001718915.1_ASM171891v1_CLST_7	-1
GCF_001718915.1_ASM171891v1_CLST_13	-1
GCF_001718915.1_ASM171891v1_CLST_14	-1
GCF_001718915.1_ASM171891v1_CLST_15	-1
GCF_001718915.1_ASM171891v1_CLST_16	-1
GCF_001718915.1_ASM171891v1_CLST_17	-1
GCF_001718915.1_ASM171891v1_CLST_21	-1
GCF_001718915.1_ASM171891v1_CLST_22	-1
GCF_001718915.1_ASM171891v1_CLST_23	-1
GCF_001718915.1_ASM171891v1_CLST_24	-1
GCF_001718915.1_ASM171891v1_CLST_25	-1
GCF_002381285.1_ASM238128v1_CLST_0	13269
GCF_002381285.1_ASM238128v1_CLST_1	-1
GCF_002381285.1_ASM238128v1_CLST_2	5260
GCF_002381285.1_ASM238128v1_CLST_3	-1
GCF_002381285.1_ASM238128v1_CLST_4	-1
GCF_002381285.1_ASM238128v1_CLST_5	-1
GCF_002381285.1_ASM238128v1_CLST_6	-1
GCF_002381285.1_ASM238128v1_CLST_13	-1
GCF_002381285.1_ASM238128v1_CLST_15	-1
GCF_002381285.1_ASM238128v1_CLST_16	-1
GCF_002381305.1_ASM238130v1_CLST_0	13269
GCF_002381305.1_ASM238130v1_CLST_1	-1
GCF_002381305.1_ASM238130v1_CLST_2	5260
GCF_002381305.1_ASM238130v1_CLST_3	-1
GCF_002381305.1_ASM238130v1_CLST_4	-1
GCF_002381305.1_ASM238130v1_CLST_5	-1
GCF_002381305.1_ASM238130v1_CLST_6	-1
GCF_002381305.1_ASM238130v1_CLST_13	-1
GCF_002381305.1_ASM238130v1_CLST_16	-1
GCF_002381305.1_ASM238130v1_CLST_17	-1
GCF_002381325.1_ASM238132v1_CLST_2	-1
GCF_002381325.1_ASM238132v1_CLST_3	-1
GCF_002381325.1_ASM238132v1_CLST_4	5260
GCF_002381325.1_ASM238132v1_CLST_5	-1
GCF_002381325.1_ASM238132v1_CLST_6	-1
GCF_002381325.1_ASM238132v1_CLST_11	-1
GCF_002381325.1_ASM238132v1_CLST_12	-1
GCF_002381325.1_ASM238132v1_CLST_15	-1
GCF_002381365.1_ASM238136v1_CLST_2	13269
GCF_002381365.1_ASM238136v1_CLST_3	-1
GCF_002381365.1_ASM238136v1_CLST_4	7186
GCF_002381365.1_ASM238136v1_CLST_5	-1
GCF_002381365.1_ASM238136v1_CLST_6	-1
GCF_002381365.1_ASM238136v1_CLST_7	-1
GCF_002381365.1_ASM238136v1_CLST_14	-1
GCF_002381365.1_ASM238136v1_CLST_16	-1
GCF_002381365.1_ASM238136v1_CLST_17	-1
GCF_002381385.1_ASM238138v1_CLST_0	-1
GCF_002381385.1_ASM238138v1_CLST_1	-1
GCF_002381385.1_ASM238138v1_CLST_6	-1
GCF_002381385.1_ASM238138v1_CLST_8	13269
GCF_002381385.1_ASM238138v1_CLST_9	-1
GCF_002381385.1_ASM238138v1_CLST_10	7186
GCF_002381385.1_ASM238138v1_CLST_11	-1
GCF_002381385.1_ASM238138v1_CLST_12	-1
GCF_002381385.1_ASM238138v1_CLST_13	-1
GCF_002393525.1_ASM239352v1_CLST_0	-1
GCF_002393525.1_ASM239352v1_CLST_1	-1
GCF_002393525.1_ASM239352v1_CLST_6	-1
GCF_002393525.1_ASM239352v1_CLST_8	13269
GCF_002393525.1_ASM239352v1_CLST_9	-1
GCF_002393525.1_ASM239352v1_CLST_10	5260
GCF_002393525.1_ASM239352v1_CLST_11	-1
GCF_002393525.1_ASM239352v1_CLST_12	-1
GCF_002393525.1_ASM239352v1_CLST_13	-1
GCF_002393525.1_ASM239352v1_CLST_14	-1
GCF_002981575.1_ASM298157v1_CLST_0	-1
GCF_002981575.1_ASM298157v1_CLST_3	-1
GCF_002981575.1_ASM298157v1_CLST_5	-1
GCF_002981575.1_ASM298157v1_CLST_8	-1
GCF_002981575.1_ASM298157v1_CLST_10	-1
GCF_002981575.1_ASM298157v1_CLST_12	-1
GCF_002981575.1_ASM298157v1_CLST_13	-1
GCF_002981575.1_ASM298157v1_CLST_16	-1
GCF_002981575.1_ASM298157v1_CLST_19	-1
GCF_002981575.1_ASM298157v1_CLST_21	-1
GCF_002981575.1_ASM298157v1_CLST_26	-1
GCF_002981575.1_ASM298157v1_CLST_28	-1
GCF_002981575.1_ASM298157v1_CLST_30	-1
GCF_003019945.1_ASM301994v1_CLST_1	-1
GCF_003019945.1_ASM301994v1_CLST_2	-1
GCF_003019945.1_ASM301994v1_CLST_3	-1
GCF_003019945.1_ASM301994v1_CLST_4	-1
GCF_003019945.1_ASM301994v1_CLST_5	-1
GCF_003019945.1_ASM301994v1_CLST_6	-1
GCF_003019945.1_ASM301994v1_CLST_15	-1
GCF_003019945.1_ASM301994v1_CLST_16	-1
GCF_003019945.1_ASM301994v1_CLST_17	-1
GCF_003019945.1_ASM301994v1_CLST_18	-1
GCF_003019945.1_ASM301994v1_CLST_22	-1
GCF_003019945.1_ASM301994v1_CLST_23	-1
GCF_003019945.1_ASM301994v1_CLST_24	-1
GCF_003019945.1_ASM301994v1_CLST_25	-1
GCF_003019945.1_ASM301994v1_CLST_26	-1
GCF_003019945.1_ASM301994v1_CLST_27	-1
GCF_003019945.1_ASM301994v1_CLST_28	-1
GCF_003019945.1_ASM301994v1_CLST_29	-1
GCF_003019945.1_ASM301994v1_CLST_30	-1
GCF_003203575.1_ASM320357v1_CLST_0	-1
GCF_003203575.1_ASM320357v1_CLST_3	-1
GCF_003203575.1_ASM320357v1_CLST_4	-1
GCF_003203575.1_ASM320357v1_CLST_7	-1
GCF_003203575.1_ASM320357v1_CLST_8	-1
GCF_003203575.1_ASM320357v1_CLST_11	-1
GCF_003203575.1_ASM320357v1_CLST_12	-1
GCF_003203575.1_ASM320357v1_CLST_13	-1
GCF_003203575.1_ASM320357v1_CLST_15	-1
GCF_003203575.1_ASM320357v1_CLST_16	-1
GCF_003203575.1_ASM320357v1_CLST_17	-1
GCF_003203575.1_ASM320357v1_CLST_20	-1
GCF_003203575.1_ASM320357v1_CLST_25	-1
GCF_003318155.1_ASM331815v1_CLST_0	-1
GCF_003318155.1_ASM331815v1_CLST_1	-1
GCF_003318155.1_ASM331815v1_CLST_3	-1
GCF_003318155.1_ASM331815v1_CLST_5	7186
GCF_003318155.1_ASM331815v1_CLST_6	15574
GCF_003318155.1_ASM331815v1_CLST_8	-1
GCF_003318155.1_ASM331815v1_CLST_13	-1
GCF_003849655.1_ASM384965v1_CLST_1	-1
GCF_003849655.1_ASM384965v1_CLST_2	-1
GCF_003849655.1_ASM384965v1_CLST_5	-1
GCF_003849655.1_ASM384965v1_CLST_8	-1
GCF_003849655.1_ASM384965v1_CLST_9	-1
GCF_003849655.1_ASM384965v1_CLST_13	-1
GCF_003849655.1_ASM384965v1_CLST_15	-1
GCF_003849655.1_ASM384965v1_CLST_16	-1
GCF_003849655.1_ASM384965v1_CLST_19	-1
GCF_003849655.1_ASM384965v1_CLST_21	-1
GCF_003849655.1_ASM384965v1_CLST_23	-1
GCF_003849655.1_ASM384965v1_CLST_24	-1
GCF_003849655.1_ASM384965v1_CLST_26	-1
GCF_003849655.1_ASM384965v1_CLST_28	-1
GCF_003849655.1_ASM384965v1_CLST_31	-1
GCF_004343565.1_ASM434356v1_CLST_2	-1
GCF_004343565.1_ASM434356v1_CLST_3	-1
GCF_004343565.1_ASM434356v1_CLST_5	-1
GCF_004343565.1_ASM434356v1_CLST_6	-1
GCF_004343565.1_ASM434356v1_CLST_8	-1
GCF_004343565.1_ASM434356v1_CLST_9	-1
GCF_004343565.1_ASM434356v1_CLST_10	-1
GCF_004343565.1_ASM434356v1_CLST_11	-1
GCF_004343565.1_ASM434356v1_CLST_12	-1
GCF_016092175.1_ASM1609217v1_CLST_1	-1
GCF_016092175.1_ASM1609217v1_CLST_3	-1
GCF_016092175.1_ASM1609217v1_CLST_5	-1
GCF_016092175.1_ASM1609217v1_CLST_7	-1
GCF_016092175.1_ASM1609217v1_CLST_10	-1
GCF_016092175.1_ASM1609217v1_CLST_11	-1
GCF_016092175.1_ASM1609217v1_CLST_13	-1
GCF_016092175.1_ASM1609217v1_CLST_14	-1
GCF_016092175.1_ASM1609217v1_CLST_15	-1
GCF_016092175.1_ASM1609217v1_CLST_16	-1
GCF_016092175.1_ASM1609217v1_CLST_19	-1
GCF_016092175.1_ASM1609217v1_CLST_20	-1
GCF_016092175.1_ASM1609217v1_CLST_23	-1
GCF_016092175.1_ASM1609217v1_CLST_26	-1
GCF_016505885.1_ASM1650588v1_CLST_3	-1
GCF_016505885.1_ASM1650588v1_CLST_6	-1
GCF_016505885.1_ASM1650588v1_CLST_7	-1
GCF_016505885.1_ASM1650588v1_CLST_10	-1
GCF_016505885.1_ASM1650588v1_CLST_24	-1
GCF_016505885.1_ASM1650588v1_CLST_25	-1
GCF_016505885.1_ASM1650588v1_CLST_28	-1
GCF_016505885.1_ASM1650588v1_CLST_32	-1
GCF_017742755.1_ASM1774275v1_CLST_0	-1
GCF_017742755.1_ASM1774275v1_CLST_1	-1
GCF_017742755.1_ASM1774275v1_CLST_2	-1
GCF_017742755.1_ASM1774275v1_CLST_3	-1
GCF_017742755.1_ASM1774275v1_CLST_4	-1
GCF_017742755.1_ASM1774275v1_CLST_5	-1
GCF_017742755.1_ASM1774275v1_CLST_6	-1
GCF_017742755.1_ASM1774275v1_CLST_12	-1
GCF_017742755.1_ASM1774275v1_CLST_13	-1
GCF_017742755.1_ASM1774275v1_CLST_14	-1
GCF_017742755.1_ASM1774275v1_CLST_15	-1
GCF_017742755.1_ASM1774275v1_CLST_16	-1
GCF_017742755.1_ASM1774275v1_CLST_17	-1
GCF_017742755.1_ASM1774275v1_CLST_23	-1
GCF_017742755.1_ASM1774275v1_CLST_24	-1
GCF_017742755.1_ASM1774275v1_CLST_25	-1
GCF_017742755.1_ASM1774275v1_CLST_26	-1
GCF_018145795.1_ASM1814579v1_CLST_0	-1
GCF_018145795.1_ASM1814579v1_CLST_7	-1
GCF_018145795.1_ASM1814579v1_CLST_8	-1
GCF_018145795.1_ASM1814579v1_CLST_9	-1
GCF_018145795.1_ASM1814579v1_CLST_12	-1
GCF_018145795.1_ASM1814579v1_CLST_13	-1
GCF_018145795.1_ASM1814579v1_CLST_16	-1
GCF_018145795.1_ASM1814579v1_CLST_18	-1
GCF_018145795.1_ASM1814579v1_CLST_19	-1
GCF_018145795.1_ASM1814579v1_CLST_22	-1
GCF_018145795.1_ASM1814579v1_CLST_25	-1
GCF_018145795.1_ASM1814579v1_CLST_28	-1
GCF_018145795.1_ASM1814579v1_CLST_30	-1
GCF_018145815.1_ASM1814581v1_CLST_1	-1
GCF_018145815.1_ASM1814581v1_CLST_2	-1
GCF_018145815.1_ASM1814581v1_CLST_5	-1
GCF_018145815.1_ASM1814581v1_CLST_6	-1
GCF_018145815.1_ASM1814581v1_CLST_8	-1
GCF_018145815.1_ASM1814581v1_CLST_11	-1
GCF_018145815.1_ASM1814581v1_CLST_13	-1
GCF_018145815.1_ASM1814581v1_CLST_14	-1
GCF_018145815.1_ASM1814581v1_CLST_15	-1
GCF_018145815.1_ASM1814581v1_CLST_17	-1
GCF_018145815.1_ASM1814581v1_CLST_19	-1
GCF_018145815.1_ASM1814581v1_CLST_20	-1
GCF_018145815.1_ASM1814581v1_CLST_21	-1
GCF_018145815.1_ASM1814581v1_CLST_23	-1
GCF_018145815.1_ASM1814581v1_CLST_24	-1
GCF_018145815.1_ASM1814581v1_CLST_27	-1
GCF_018145815.1_ASM1814581v1_CLST_29	-1
GCF_018145815.1_ASM1814581v1_CLST_31	-1
GCF_018145825.1_ASM1814582v1_CLST_0	-1
GCF_018145825.1_ASM1814582v1_CLST_3	-1
GCF_018145825.1_ASM1814582v1_CLST_4	-1
GCF_018145825.1_ASM1814582v1_CLST_14	-1
GCF_018145825.1_ASM1814582v1_CLST_15	-1
GCF_018145825.1_ASM1814582v1_CLST_17	-1
GCF_018145825.1_ASM1814582v1_CLST_19	-1
GCF_018145825.1_ASM1814582v1_CLST_20	-1
GCF_018145825.1_ASM1814582v1_CLST_21	-1
GCF_018145825.1_ASM1814582v1_CLST_22	-1
GCF_018145825.1_ASM1814582v1_CLST_26	-1
GCF_018145825.1_ASM1814582v1_CLST_28	-1
GCF_018145895.1_ASM1814589v1_CLST_0	-1
GCF_018145895.1_ASM1814589v1_CLST_2	-1
GCF_018145895.1_ASM1814589v1_CLST_3	-1
GCF_018145895.1_ASM1814589v1_CLST_6	-1
GCF_018145895.1_ASM1814589v1_CLST_7	-1
GCF_018145895.1_ASM1814589v1_CLST_9	-1
GCF_018145895.1_ASM1814589v1_CLST_11	-1
GCF_018145895.1_ASM1814589v1_CLST_13	-1
GCF_018145895.1_ASM1814589v1_CLST_15	-1
GCF_018145895.1_ASM1814589v1_CLST_17	-1
GCF_018145895.1_ASM1814589v1_CLST_18	-1
GCF_018145895.1_ASM1814589v1_CLST_20	-1
GCF_018145895.1_ASM1814589v1_CLST_22	-1
GCF_018145895.1_ASM1814589v1_CLST_23	-1
GCF_018145895.1_ASM1814589v1_CLST_26	-1
GCF_018146025.1_ASM1814602v1_CLST_0	-1
GCF_018146025.1_ASM1814602v1_CLST_1	-1
GCF_018146025.1_ASM1814602v1_CLST_3	-1
GCF_018146025.1_ASM1814602v1_CLST_4	-1
GCF_018146025.1_ASM1814602v1_CLST_7	-1
GCF_018146025.1_ASM1814602v1_CLST_9	-1
GCF_018146025.1_ASM1814602v1_CLST_11	-1
GCF_018146025.1_ASM1814602v1_CLST_14	-1
GCF_018146025.1_ASM1814602v1_CLST_15	-1
GCF_018146025.1_ASM1814602v1_CLST_18	-1
GCF_018146025.1_ASM1814602v1_CLST_21	-1
GCF_018146025.1_ASM1814602v1_CLST_23	-1
GCF_018146025.1_ASM1814602v1_CLST_25	-1
GCF_018146025.1_ASM1814602v1_CLST_26	-1
GCF_018146025.1_ASM1814602v1_CLST_27	-1
GCF_018146085.1_ASM1814608v1_CLST_0	-1
GCF_018146085.1_ASM1814608v1_CLST_1	-1
GCF_018146085.1_ASM1814608v1_CLST_2	-1
GCF_018146085.1_ASM1814608v1_CLST_4	-1
GCF_018146085.1_ASM1814608v1_CLST_12	-1
GCF_018146085.1_ASM1814608v1_CLST_20	-1
GCF_018146085.1_ASM1814608v1_CLST_21	-1
GCF_018146085.1_ASM1814608v1_CLST_23	-1
GCF_018146085.1_ASM1814608v1_CLST_26	-1
GCF_018146555.1_ASM1814655v1_CLST_0	-1
GCF_018146555.1_ASM1814655v1_CLST_5	-1
GCF_018146555.1_ASM1814655v1_CLST_6	-1
GCF_018146555.1_ASM1814655v1_CLST_7	-1
GCF_018146555.1_ASM1814655v1_CLST_12	-1
GCF_018146555.1_ASM1814655v1_CLST_14	-1
GCF_018146555.1_ASM1814655v1_CLST_16	-1
GCF_018146555.1_ASM1814655v1_CLST_18	-1
GCF_018146555.1_ASM1814655v1_CLST_19	-1
GCF_018146555.1_ASM1814655v1_CLST_22	-1
GCF_018146555.1_ASM1814655v1_CLST_23	-1
GCF_018146555.1_ASM1814655v1_CLST_25	-1
GCF_018146555.1_ASM1814655v1_CLST_26	-1
GCF_018146555.1_ASM1814655v1_CLST_29	-1
GCF_018146665.1_ASM1814666v1_CLST_0	-1
GCF_018146665.1_ASM1814666v1_CLST_1	-1
GCF_018146665.1_ASM1814666v1_CLST_2	-1
GCF_018146665.1_ASM1814666v1_CLST_3	-1
GCF_018146665.1_ASM1814666v1_CLST_5	-1
GCF_018146665.1_ASM1814666v1_CLST_6	-1
GCF_018146665.1_ASM1814666v1_CLST_10	-1
GCF_018146665.1_ASM1814666v1_CLST_11	-1
GCF_018146665.1_ASM1814666v1_CLST_12	-1
GCF_018146665.1_ASM1814666v1_CLST_14	-1
GCF_018146665.1_ASM1814666v1_CLST_18	-1
GCF_018146665.1_ASM1814666v1_CLST_20	-1
GCF_018146665.1_ASM1814666v1_CLST_22	-1
GCF_018146665.1_ASM1814666v1_CLST_23	-1
GCF_018146665.1_ASM1814666v1_CLST_25	-1
GCF_018146665.1_ASM1814666v1_CLST_28	-1
GCF_018146665.1_ASM1814666v1_CLST_29	-1
GCF_018146665.1_ASM1814666v1_CLST_30	-1
GCF_018146665.1_ASM1814666v1_CLST_33	-1
GCF_018146775.1_ASM1814677v1_CLST_0	-1
GCF_018146775.1_ASM1814677v1_CLST_2	-1
GCF_018146775.1_ASM1814677v1_CLST_3	-1
GCF_018146775.1_ASM1814677v1_CLST_7	-1
GCF_018146775.1_ASM1814677v1_CLST_8	-1
GCF_018146775.1_ASM1814677v1_CLST_9	-1
GCF_018146775.1_ASM1814677v1_CLST_12	-1
GCF_018146775.1_ASM1814677v1_CLST_14	-1
GCF_018146775.1_ASM1814677v1_CLST_16	-1
GCF_018146775.1_ASM1814677v1_CLST_17	-1
GCF_018146775.1_ASM1814677v1_CLST_18	-1
GCF_018146775.1_ASM1814677v1_CLST_19	-1
GCF_018146775.1_ASM1814677v1_CLST_21	-1
GCF_018146775.1_ASM1814677v1_CLST_22	-1
GCF_018146995.1_ASM1814699v1_CLST_0	-1
GCF_018146995.1_ASM1814699v1_CLST_1	-1
GCF_018146995.1_ASM1814699v1_CLST_3	-1
GCF_018146995.1_ASM1814699v1_CLST_5	-1
GCF_018146995.1_ASM1814699v1_CLST_6	-1
GCF_018146995.1_ASM1814699v1_CLST_8	-1
GCF_018146995.1_ASM1814699v1_CLST_9	-1
GCF_018146995.1_ASM1814699v1_CLST_10	-1
GCF_018146995.1_ASM1814699v1_CLST_12	-1
GCF_018146995.1_ASM1814699v1_CLST_14	-1
GCF_018146995.1_ASM1814699v1_CLST_16	-1
GCF_018146995.1_ASM1814699v1_CLST_19	-1
GCF_018146995.1_ASM1814699v1_CLST_21	-1
GCF_018147095.1_ASM1814709v1_CLST_0	-1
GCF_018147095.1_ASM1814709v1_CLST_4	-1
GCF_018147095.1_ASM1814709v1_CLST_5	-1
GCF_018147095.1_ASM1814709v1_CLST_6	-1
GCF_018147095.1_ASM1814709v1_CLST_8	-1
GCF_018147095.1_ASM1814709v1_CLST_10	-1
GCF_018147095.1_ASM1814709v1_CLST_12	-1
GCF_018147095.1_ASM1814709v1_CLST_17	-1
GCF_018147095.1_ASM1814709v1_CLST_19	-1
GCF_018147095.1_ASM1814709v1_CLST_20	-1
GCF_018147095.1_ASM1814709v1_CLST_21	-1
GCF_018147095.1_ASM1814709v1_CLST_24	-1
GCF_018147095.1_ASM1814709v1_CLST_28	-1
GCF_018147095.1_ASM1814709v1_CLST_31	-1
GCF_018147215.1_ASM1814721v1_CLST_0	-1
GCF_018147215.1_ASM1814721v1_CLST_4	-1
GCF_018147215.1_ASM1814721v1_CLST_6	-1
GCF_018147215.1_ASM1814721v1_CLST_7	-1
GCF_018147215.1_ASM1814721v1_CLST_9	-1
GCF_018147215.1_ASM1814721v1_CLST_11	-1
GCF_018147215.1_ASM1814721v1_CLST_13	-1
GCF_018147215.1_ASM1814721v1_CLST_15	-1
GCF_018147215.1_ASM1814721v1_CLST_17	-1
GCF_018147215.1_ASM1814721v1_CLST_20	-1
GCF_018147215.1_ASM1814721v1_CLST_21	-1
GCF_018147215.1_ASM1814721v1_CLST_23	-1
GCF_018147215.1_ASM1814721v1_CLST_24	-1
GCF_018147215.1_ASM1814721v1_CLST_25	-1
GCF_018147215.1_ASM1814721v1_CLST_26	-1
GCF_018147215.1_ASM1814721v1_CLST_28	-1
GCF_018147225.1_ASM1814722v1_CLST_0	-1
GCF_018147225.1_ASM1814722v1_CLST_1	-1
GCF_018147225.1_ASM1814722v1_CLST_3	-1
GCF_018147225.1_ASM1814722v1_CLST_4	-1
GCF_018147225.1_ASM1814722v1_CLST_5	-1
GCF_018147225.1_ASM1814722v1_CLST_6	-1
GCF_018147225.1_ASM1814722v1_CLST_10	-1
GCF_018147225.1_ASM1814722v1_CLST_17	-1
GCF_018147225.1_ASM1814722v1_CLST_18	-1
GCF_018147225.1_ASM1814722v1_CLST_19	-1
GCF_018147225.1_ASM1814722v1_CLST_22	-1
GCF_018147225.1_ASM1814722v1_CLST_24	-1
GCF_018147225.1_ASM1814722v1_CLST_25	-1
GCF_018147225.1_ASM1814722v1_CLST_27	-1
GCF_018147225.1_ASM1814722v1_CLST_31	-1
GCF_018147225.1_ASM1814722v1_CLST_32	-1
GCF_018147335.1_ASM1814733v1_CLST_0	-1
GCF_018147335.1_ASM1814733v1_CLST_2	-1
GCF_018147335.1_ASM1814733v1_CLST_6	-1
GCF_018147335.1_ASM1814733v1_CLST_8	-1
GCF_018147335.1_ASM1814733v1_CLST_9	-1
GCF_018147335.1_ASM1814733v1_CLST_10	-1
GCF_018147335.1_ASM1814733v1_CLST_12	-1
GCF_018147335.1_ASM1814733v1_CLST_15	-1
GCF_018147335.1_ASM1814733v1_CLST_17	-1
GCF_018147335.1_ASM1814733v1_CLST_21	-1
GCF_018147335.1_ASM1814733v1_CLST_22	-1
GCF_018147335.1_ASM1814733v1_CLST_25	-1
GCF_018147335.1_ASM1814733v1_CLST_26	-1
GCF_018147335.1_ASM1814733v1_CLST_27	-1
GCF_018147335.1_ASM1814733v1_CLST_29	-1
GCF_018147335.1_ASM1814733v1_CLST_32	-1
GCF_018147335.1_ASM1814733v1_CLST_33	-1
GCF_018147425.1_ASM1814742v1_CLST_0	-1
GCF_018147425.1_ASM1814742v1_CLST_5	-1
GCF_018147425.1_ASM1814742v1_CLST_7	-1
GCF_018147425.1_ASM1814742v1_CLST_8	-1
GCF_018147425.1_ASM1814742v1_CLST_10	-1
GCF_018147425.1_ASM1814742v1_CLST_12	-1
GCF_018147425.1_ASM1814742v1_CLST_13	-1
GCF_018147425.1_ASM1814742v1_CLST_15	-1
GCF_018147425.1_ASM1814742v1_CLST_17	-1
GCF_018147425.1_ASM1814742v1_CLST_20	-1
GCF_018147425.1_ASM1814742v1_CLST_21	-1
GCF_018147425.1_ASM1814742v1_CLST_22	-1
GCF_018147425.1_ASM1814742v1_CLST_23	-1
GCF_018147425.1_ASM1814742v1_CLST_27	-1
GCF_018147425.1_ASM1814742v1_CLST_28	-1
GCF_018147655.1_ASM1814765v1_CLST_0	-1
GCF_018147655.1_ASM1814765v1_CLST_3	-1
GCF_018147655.1_ASM1814765v1_CLST_4	-1
GCF_018147655.1_ASM1814765v1_CLST_5	-1
GCF_018147655.1_ASM1814765v1_CLST_7	-1
GCF_018147655.1_ASM1814765v1_CLST_10	-1
GCF_018147655.1_ASM1814765v1_CLST_12	-1
GCF_018147655.1_ASM1814765v1_CLST_14	-1
GCF_018147655.1_ASM1814765v1_CLST_16	-1
GCF_018147655.1_ASM1814765v1_CLST_17	-1
GCF_018147655.1_ASM1814765v1_CLST_18	-1
GCF_018147655.1_ASM1814765v1_CLST_21	-1
GCF_018147655.1_ASM1814765v1_CLST_22	-1
GCF_018147655.1_ASM1814765v1_CLST_23	-1
GCF_018147655.1_ASM1814765v1_CLST_24	-1
GCF_018147655.1_ASM1814765v1_CLST_27	-1
GCF_018147655.1_ASM1814765v1_CLST_28	-1
GCF_018147655.1_ASM1814765v1_CLST_30	-1
GCF_018147655.1_ASM1814765v1_CLST_31	-1
GCF_018148135.1_ASM1814813v1_CLST_0	-1
GCF_018148135.1_ASM1814813v1_CLST_7	-1
GCF_018148135.1_ASM1814813v1_CLST_8	-1
GCF_018148135.1_ASM1814813v1_CLST_10	-1
GCF_018148135.1_ASM1814813v1_CLST_13	-1
GCF_018148135.1_ASM1814813v1_CLST_14	-1
GCF_018148135.1_ASM1814813v1_CLST_15	-1
GCF_018148135.1_ASM1814813v1_CLST_19	-1
GCF_018148135.1_ASM1814813v1_CLST_20	-1
GCF_018148135.1_ASM1814813v1_CLST_21	-1
GCF_018148135.1_ASM1814813v1_CLST_23	-1
GCF_018148135.1_ASM1814813v1_CLST_25	-1
GCF_018148135.1_ASM1814813v1_CLST_27	-1
GCF_018148135.1_ASM1814813v1_CLST_28	-1
GCF_018148135.1_ASM1814813v1_CLST_30	-1
GCF_018148135.1_ASM1814813v1_CLST_31	-1
GCF_020099355.1_ASM2009935v1_CLST_0	-1
GCF_020099355.1_ASM2009935v1_CLST_1	-1
GCF_020099355.1_ASM2009935v1_CLST_2	-1
GCF_020099355.1_ASM2009935v1_CLST_3	-1
GCF_020099355.1_ASM2009935v1_CLST_4	-1
GCF_020099355.1_ASM2009935v1_CLST_5	-1
GCF_020099355.1_ASM2009935v1_CLST_6	-1
GCF_020099355.1_ASM2009935v1_CLST_13	-1
GCF_020099355.1_ASM2009935v1_CLST_14	-1
GCF_020099355.1_ASM2009935v1_CLST_15	-1
GCF_020099355.1_ASM2009935v1_CLST_16	-1
GCF_020099355.1_ASM2009935v1_CLST_17	-1
GCF_020099355.1_ASM2009935v1_CLST_18	-1
GCF_020099355.1_ASM2009935v1_CLST_19	-1
GCF_020099355.1_ASM2009935v1_CLST_25	-1
GCF_020099355.1_ASM2009935v1_CLST_26	-1
GCF_020099355.1_ASM2009935v1_CLST_27	-1
GCF_020099355.1_ASM2009935v1_CLST_28	-1
GCF_020418905.1_ASM2041890v1_CLST_0	-1
GCF_020418905.1_ASM2041890v1_CLST_5	-1
GCF_020418905.1_ASM2041890v1_CLST_8	-1
GCF_020418905.1_ASM2041890v1_CLST_9	-1
GCF_020418905.1_ASM2041890v1_CLST_13	-1
GCF_020418905.1_ASM2041890v1_CLST_14	-1
GCF_020418905.1_ASM2041890v1_CLST_15	-1
GCF_020418905.1_ASM2041890v1_CLST_16	-1
GCF_020418905.1_ASM2041890v1_CLST_18	-1
GCF_020418905.1_ASM2041890v1_CLST_19	-1
GCF_020418905.1_ASM2041890v1_CLST_20	-1
GCF_020418905.1_ASM2041890v1_CLST_22	-1
GCF_020418905.1_ASM2041890v1_CLST_24	-1
GCF_020418905.1_ASM2041890v1_CLST_26	-1
GCF_020418905.1_ASM2041890v1_CLST_27	-1
GCF_020418905.1_ASM2041890v1_CLST_31	-1
GCF_020419025.1_ASM2041902v1_CLST_0	-1
GCF_020419025.1_ASM2041902v1_CLST_1	-1
GCF_020419025.1_ASM2041902v1_CLST_2	-1
GCF_020419025.1_ASM2041902v1_CLST_8	-1
GCF_020419025.1_ASM2041902v1_CLST_10	-1
GCF_020419025.1_ASM2041902v1_CLST_11	-1
GCF_020419025.1_ASM2041902v1_CLST_12	-1
GCF_020419025.1_ASM2041902v1_CLST_14	-1
GCF_020419025.1_ASM2041902v1_CLST_16	-1
GCF_020419025.1_ASM2041902v1_CLST_17	-1
GCF_020419025.1_ASM2041902v1_CLST_19	-1
GCF_020419025.1_ASM2041902v1_CLST_25	-1
GCF_020419025.1_ASM2041902v1_CLST_26	-1
GCF_020419025.1_ASM2041902v1_CLST_28	-1
GCF_020419025.1_ASM2041902v1_CLST_30	-1
GCF_020419025.1_ASM2041902v1_CLST_31	-1
GCF_020419025.1_ASM2041902v1_CLST_32	-1
GCF_020419045.1_ASM2041904v1_CLST_2	-1
GCF_020419045.1_ASM2041904v1_CLST_4	-1
GCF_020419045.1_ASM2041904v1_CLST_5	-1
GCF_020419045.1_ASM2041904v1_CLST_6	-1
GCF_020419045.1_ASM2041904v1_CLST_8	-1
GCF_020419045.1_ASM2041904v1_CLST_9	-1
GCF_020419045.1_ASM2041904v1_CLST_12	-1
GCF_020419045.1_ASM2041904v1_CLST_16	-1
GCF_020419045.1_ASM2041904v1_CLST_21	-1
GCF_020419045.1_ASM2041904v1_CLST_22	-1
GCF_020419045.1_ASM2041904v1_CLST_23	-1
GCF_020419045.1_ASM2041904v1_CLST_27	-1
GCF_020419045.1_ASM2041904v1_CLST_28	-1
GCF_020419045.1_ASM2041904v1_CLST_31	-1
GCF_020419135.1_ASM2041913v1_CLST_0	-1
GCF_020419135.1_ASM2041913v1_CLST_3	-1
GCF_020419135.1_ASM2041913v1_CLST_14	255
GCF_020419135.1_ASM2041913v1_CLST_15	-1
GCF_020419135.1_ASM2041913v1_CLST_18	-1
GCF_020419135.1_ASM2041913v1_CLST_20	-1
GCF_020419135.1_ASM2041913v1_CLST_22	-1
GCF_020419135.1_ASM2041913v1_CLST_24	-1
GCF_020419135.1_ASM2041913v1_CLST_25	-1
GCF_020419165.1_ASM2041916v1_CLST_0	-1
GCF_020419165.1_ASM2041916v1_CLST_1	-1
GCF_020419165.1_ASM2041916v1_CLST_4	-1
GCF_020419165.1_ASM2041916v1_CLST_5	-1
GCF_020419165.1_ASM2041916v1_CLST_6	-1
GCF_020419165.1_ASM2041916v1_CLST_8	-1
GCF_020419165.1_ASM2041916v1_CLST_10	-1
GCF_020419165.1_ASM2041916v1_CLST_11	-1
GCF_020419165.1_ASM2041916v1_CLST_14	-1
GCF_020419165.1_ASM2041916v1_CLST_17	-1
GCF_020419165.1_ASM2041916v1_CLST_18	-1
GCF_020419165.1_ASM2041916v1_CLST_19	-1
GCF_020419165.1_ASM2041916v1_CLST_20	-1
GCF_020419165.1_ASM2041916v1_CLST_24	-1
GCF_020419165.1_ASM2041916v1_CLST_25	-1
GCF_020419165.1_ASM2041916v1_CLST_27	-1
GCF_020419205.1_ASM2041920v1_CLST_0	-1
GCF_020419205.1_ASM2041920v1_CLST_1	-1
GCF_020419205.1_ASM2041920v1_CLST_4	-1
GCF_020419205.1_ASM2041920v1_CLST_5	-1
GCF_020419205.1_ASM2041920v1_CLST_6	-1
GCF_020419205.1_ASM2041920v1_CLST_8	-1
GCF_020419205.1_ASM2041920v1_CLST_9	-1
GCF_020419205.1_ASM2041920v1_CLST_12	-1
GCF_020419205.1_ASM2041920v1_CLST_14	-1
GCF_020419205.1_ASM2041920v1_CLST_16	-1
GCF_020419205.1_ASM2041920v1_CLST_18	-1
GCF_020419205.1_ASM2041920v1_CLST_20	-1
GCF_020419205.1_ASM2041920v1_CLST_22	-1
GCF_020419205.1_ASM2041920v1_CLST_23	-1
GCF_020419205.1_ASM2041920v1_CLST_24	-1
GCF_020419205.1_ASM2041920v1_CLST_27	-1
GCF_020419305.1_ASM2041930v1_CLST_0	-1
GCF_020419305.1_ASM2041930v1_CLST_2	-1
GCF_020419305.1_ASM2041930v1_CLST_3	-1
GCF_020419305.1_ASM2041930v1_CLST_4	-1
GCF_020419305.1_ASM2041930v1_CLST_7	-1
GCF_020419305.1_ASM2041930v1_CLST_9	-1
GCF_020419305.1_ASM2041930v1_CLST_10	-1
GCF_020419305.1_ASM2041930v1_CLST_12	-1
GCF_020419305.1_ASM2041930v1_CLST_13	-1
GCF_020419305.1_ASM2041930v1_CLST_14	-1
GCF_020419305.1_ASM2041930v1_CLST_18	-1
GCF_020419305.1_ASM2041930v1_CLST_19	-1
GCF_020419305.1_ASM2041930v1_CLST_21	-1
GCF_020419305.1_ASM2041930v1_CLST_22	-1
GCF_020419305.1_ASM2041930v1_CLST_24	-1
GCF_020419565.1_ASM2041956v1_CLST_0	-1
GCF_020419565.1_ASM2041956v1_CLST_1	-1
GCF_020419565.1_ASM2041956v1_CLST_3	-1
GCF_020419565.1_ASM2041956v1_CLST_6	-1
GCF_020419565.1_ASM2041956v1_CLST_8	-1
GCF_020419565.1_ASM2041956v1_CLST_11	-1
GCF_020419565.1_ASM2041956v1_CLST_12	-1
GCF_020419565.1_ASM2041956v1_CLST_14	-1
GCF_020419565.1_ASM2041956v1_CLST_16	-1
GCF_020419565.1_ASM2041956v1_CLST_17	-1
GCF_020419565.1_ASM2041956v1_CLST_19	-1
GCF_020419565.1_ASM2041956v1_CLST_22	-1
GCF_020419565.1_ASM2041956v1_CLST_25	-1
GCF_020419565.1_ASM2041956v1_CLST_27	-1
GCF_020419565.1_ASM2041956v1_CLST_29	-1
GCF_020419565.1_ASM2041956v1_CLST_31	-1
GCF_020419565.1_ASM2041956v1_CLST_32	-1
GCF_020419565.1_ASM2041956v1_CLST_33	-1
GCF_020419705.1_ASM2041970v1_CLST_0	-1
GCF_020419705.1_ASM2041970v1_CLST_1	-1
GCF_020419705.1_ASM2041970v1_CLST_2	-1
GCF_020419705.1_ASM2041970v1_CLST_5	-1
GCF_020419705.1_ASM2041970v1_CLST_7	-1
GCF_020419705.1_ASM2041970v1_CLST_9	-1
GCF_020419705.1_ASM2041970v1_CLST_10	-1
GCF_020419705.1_ASM2041970v1_CLST_14	-1
GCF_020419705.1_ASM2041970v1_CLST_15	-1
GCF_020419705.1_ASM2041970v1_CLST_20	-1
GCF_020419705.1_ASM2041970v1_CLST_25	-1
GCF_020419705.1_ASM2041970v1_CLST_28	-1
GCF_020419705.1_ASM2041970v1_CLST_29	-1
GCF_020419805.1_ASM2041980v1_CLST_0	-1
GCF_020419805.1_ASM2041980v1_CLST_2	-1
GCF_020419805.1_ASM2041980v1_CLST_4	-1
GCF_020419805.1_ASM2041980v1_CLST_5	-1
GCF_020419805.1_ASM2041980v1_CLST_8	-1
GCF_020419805.1_ASM2041980v1_CLST_10	-1
GCF_020419805.1_ASM2041980v1_CLST_11	-1
GCF_020419805.1_ASM2041980v1_CLST_14	-1
GCF_020419805.1_ASM2041980v1_CLST_15	-1
GCF_020419805.1_ASM2041980v1_CLST_16	-1
GCF_020419805.1_ASM2041980v1_CLST_19	-1
GCF_020419805.1_ASM2041980v1_CLST_20	-1
GCF_020419805.1_ASM2041980v1_CLST_22	-1
GCF_020419805.1_ASM2041980v1_CLST_24	-1
GCF_020419805.1_ASM2041980v1_CLST_26	-1
GCF_020419805.1_ASM2041980v1_CLST_28	-1
GCF_020419805.1_ASM2041980v1_CLST_29	-1
GCF_020419925.1_ASM2041992v1_CLST_0	-1
GCF_020419925.1_ASM2041992v1_CLST_2	-1
GCF_020419925.1_ASM2041992v1_CLST_3	-1
GCF_020419925.1_ASM2041992v1_CLST_6	-1
GCF_020419925.1_ASM2041992v1_CLST_7	-1
GCF_020419925.1_ASM2041992v1_CLST_8	-1
GCF_020419925.1_ASM2041992v1_CLST_12	-1
GCF_020419925.1_ASM2041992v1_CLST_13	-1
GCF_020419925.1_ASM2041992v1_CLST_16	-1
GCF_020419925.1_ASM2041992v1_CLST_17	-1
GCF_020419925.1_ASM2041992v1_CLST_20	-1
GCF_020419925.1_ASM2041992v1_CLST_21	-1
GCF_020419925.1_ASM2041992v1_CLST_22	-1
GCF_020419925.1_ASM2041992v1_CLST_23	-1
GCF_020419925.1_ASM2041992v1_CLST_25	-1
GCF_020419925.1_ASM2041992v1_CLST_26	-1
GCF_020419925.1_ASM2041992v1_CLST_28	-1
GCF_020419925.1_ASM2041992v1_CLST_30	-1
GCF_020421175.1_ASM2042117v1_CLST_0	-1
GCF_020421175.1_ASM2042117v1_CLST_1	-1
GCF_020421175.1_ASM2042117v1_CLST_2	-1
GCF_020421175.1_ASM2042117v1_CLST_4	-1
GCF_020421175.1_ASM2042117v1_CLST_6	-1
GCF_020421175.1_ASM2042117v1_CLST_8	-1
GCF_020421175.1_ASM2042117v1_CLST_9	-1
GCF_020421175.1_ASM2042117v1_CLST_13	-1
GCF_020421175.1_ASM2042117v1_CLST_14	-1
GCF_020421175.1_ASM2042117v1_CLST_15	-1
GCF_020421175.1_ASM2042117v1_CLST_16	-1
GCF_020421175.1_ASM2042117v1_CLST_17	-1
GCF_020421175.1_ASM2042117v1_CLST_20	-1
GCF_020421175.1_ASM2042117v1_CLST_21	-1
GCF_020421175.1_ASM2042117v1_CLST_23	-1
GCF_020421175.1_ASM2042117v1_CLST_24	-1
GCF_020421175.1_ASM2042117v1_CLST_26	-1
GCF_020421175.1_ASM2042117v1_CLST_28	-1
GCF_020421345.1_ASM2042134v1_CLST_2	-1
GCF_020421345.1_ASM2042134v1_CLST_4	-1
GCF_020421345.1_ASM2042134v1_CLST_5	-1
GCF_020421345.1_ASM2042134v1_CLST_9	-1
GCF_020421345.1_ASM2042134v1_CLST_10	-1
GCF_020421345.1_ASM2042134v1_CLST_14	-1
GCF_020421345.1_ASM2042134v1_CLST_15	-1
GCF_020421345.1_ASM2042134v1_CLST_17	-1
GCF_020421345.1_ASM2042134v1_CLST_19	-1
GCF_020421345.1_ASM2042134v1_CLST_20	-1
GCF_020421345.1_ASM2042134v1_CLST_23	-1
GCF_020421345.1_ASM2042134v1_CLST_24	-1
GCF_020421345.1_ASM2042134v1_CLST_30	-1
GCF_020421345.1_ASM2042134v1_CLST_31	-1
GCF_020736425.1_ASM2073642v1_CLST_0	-1
GCF_020736425.1_ASM2073642v1_CLST_1	-1
GCF_020736425.1_ASM2073642v1_CLST_2	-1
GCF_020736425.1_ASM2073642v1_CLST_3	-1
GCF_020736425.1_ASM2073642v1_CLST_4	-1
GCF_020736425.1_ASM2073642v1_CLST_5	-1
GCF_020736425.1_ASM2073642v1_CLST_6	-1
GCF_020736425.1_ASM2073642v1_CLST_7	-1
GCF_020736425.1_ASM2073642v1_CLST_15	-1
GCF_020736425.1_ASM2073642v1_CLST_16	-1
GCF_020736425.1_ASM2073642v1_CLST_17	-1
GCF_020736425.1_ASM2073642v1_CLST_18	-1
GCF_020736425.1_ASM2073642v1_CLST_19	-1
GCF_020736425.1_ASM2073642v1_CLST_20	-1
GCF_020736425.1_ASM2073642v1_CLST_21	-1
GCF_020736425.1_ASM2073642v1_CLST_28	-1
GCF_020736425.1_ASM2073642v1_CLST_29	-1
GCF_020736425.1_ASM2073642v1_CLST_30	-1
GCF_020736425.1_ASM2073642v1_CLST_31	-1
GCF_022213445.1_ASM2221344v1_CLST_0	-1
GCF_022213445.1_ASM2221344v1_CLST_1	-1
GCF_022213445.1_ASM2221344v1_CLST_2	-1
GCF_022213445.1_ASM2221344v1_CLST_3	-1
GCF_022213445.1_ASM2221344v1_CLST_4	-1
GCF_022213445.1_ASM2221344v1_CLST_5	-1
GCF_022213445.1_ASM2221344v1_CLST_6	-1
GCF_022213445.1_ASM2221344v1_CLST_13	-1
GCF_022213445.1_ASM2221344v1_CLST_14	-1
GCF_022213445.1_ASM2221344v1_CLST_15	-1
GCF_022213445.1_ASM2221344v1_CLST_16	-1
GCF_022213445.1_ASM2221344v1_CLST_17	-1
GCF_022213445.1_ASM2221344v1_CLST_24	-1
GCF_022213445.1_ASM2221344v1_CLST_25	-1
GCF_022213445.1_ASM2221344v1_CLST_26	-1
GCF_022213445.1_ASM2221344v1_CLST_27	-1
GCF_023373725.1_ASM2337372v1_CLST_0	-1
GCF_023373725.1_ASM2337372v1_CLST_1	-1
GCF_023373725.1_ASM2337372v1_CLST_2	-1
GCF_023373725.1_ASM2337372v1_CLST_3	-1
GCF_023373725.1_ASM2337372v1_CLST_7	-1
GCF_023373725.1_ASM2337372v1_CLST_8	-1
GCF_023373725.1_ASM2337372v1_CLST_9	-1
GCF_023373725.1_ASM2337372v1_CLST_10	-1
GCF_023373725.1_ASM2337372v1_CLST_11	-1
GCF_023373725.1_ASM2337372v1_CLST_12	-1
GCF_023373725.1_ASM2337372v1_CLST_13	-1
GCF_023373725.1_ASM2337372v1_CLST_19	-1
GCF_023373725.1_ASM2337372v1_CLST_20	-1
GCF_023373725.1_ASM2337372v1_CLST_21	-1
GCF_023373725.1_ASM2337372v1_CLST_22	-1
GCF_023373725.1_ASM2337372v1_CLST_23	-1
GCF_023896095.1_ASM2389609v1_CLST_0	-1
GCF_023896095.1_ASM2389609v1_CLST_1	-1
GCF_023896095.1_ASM2389609v1_CLST_2	-1
GCF_023896095.1_ASM2389609v1_CLST_3	-1
GCF_023896095.1_ASM2389609v1_CLST_4	-1
GCF_023896095.1_ASM2389609v1_CLST_5	-1
GCF_023896095.1_ASM2389609v1_CLST_6	-1
GCF_023896095.1_ASM2389609v1_CLST_12	-1
GCF_023896095.1_ASM2389609v1_CLST_13	-1
GCF_023896095.1_ASM2389609v1_CLST_14	-1
GCF_023896095.1_ASM2389609v1_CLST_15	-1
GCF_023896095.1_ASM2389609v1_CLST_16	-1
GCF_023896095.1_ASM2389609v1_CLST_21	-1
GCF_023896095.1_ASM2389609v1_CLST_22	-1
GCF_023896095.1_ASM2389609v1_CLST_23	-1
GCF_023896095.1_ASM2389609v1_CLST_24	-1
GCF_023896135.1_ASM2389613v1_CLST_0	-1
GCF_023896135.1_ASM2389613v1_CLST_1	-1
GCF_023896135.1_ASM2389613v1_CLST_2	-1
GCF_023896135.1_ASM2389613v1_CLST_3	-1
GCF_023896135.1_ASM2389613v1_CLST_7	-1
GCF_023896135.1_ASM2389613v1_CLST_8	-1
GCF_023896135.1_ASM2389613v1_CLST_9	-1
GCF_023896135.1_ASM2389613v1_CLST_10	-1
GCF_023896135.1_ASM2389613v1_CLST_15	-1
GCF_023896135.1_ASM2389613v1_CLST_16	-1
GCF_023896135.1_ASM2389613v1_CLST_17	-1
GCF_023896135.1_ASM2389613v1_CLST_18	-1
GCF_023896135.1_ASM2389613v1_CLST_19	-1
GCF_023896135.1_ASM2389613v1_CLST_20	-1
GCF_028888965.1_ASM2888896v1_CLST_4	-1
GCF_028888965.1_ASM2888896v1_CLST_6	-1
GCF_028889065.1_ASM2888906v1_CLST_0	-1
GCF_028889075.1_ASM2888907v1_CLST_3	-1
GCF_028889405.1_ASM2888940v1_CLST_0	-1
GCF_028889425.1_ASM2888942v1_CLST_4	-1
GCF_028889425.1_ASM2888942v1_CLST_5	-1
GCF_028889705.1_ASM2888970v1_CLST_0	-1
GCF_028889705.1_ASM2888970v1_CLST_5	-1
GCF_028889705.1_ASM2888970v1_CLST_6	-1
GCF_030078435.1_ASM3007843v1_CLST_0	-1
GCF_030078435.1_ASM3007843v1_CLST_1	-1
GCF_030078435.1_ASM3007843v1_CLST_2	-1
GCF_030078435.1_ASM3007843v1_CLST_3	-1
GCF_030078435.1_ASM3007843v1_CLST_7	-1
GCF_030078435.1_ASM3007843v1_CLST_8	-1
GCF_030078435.1_ASM3007843v1_CLST_9	-1
GCF_030078435.1_ASM3007843v1_CLST_10	-1
GCF_030078435.1_ASM3007843v1_CLST_11	-1
GCF_030078435.1_ASM3007843v1_CLST_17	-1
GCF_030078435.1_ASM3007843v1_CLST_18	-1
GCF_030078435.1_ASM3007843v1_CLST_19	-1
GCF_030078435.1_ASM3007843v1_CLST_20	-1
GCF_030078435.1_ASM3007843v1_CLST_21	-1
GCF_030078435.1_ASM3007843v1_CLST_22	-1
GCF_030078435.1_ASM3007843v1_CLST_23	-1
GCF_900102765.1_IMG-taxon_2615840639_annotated_assembly_CLST_0	-1
GCF_900102765.1_IMG-taxon_2615840639_annotated_assembly_CLST_1	-1
GCF_900102765.1_IMG-taxon_2615840639_annotated_assembly_CLST_3	-1
GCF_900102765.1_IMG-taxon_2615840639_annotated_assembly_CLST_4	-1
GCF_900102765.1_IMG-taxon_2615840639_annotated_assembly_CLST_5	-1
GCF_900102765.1_IMG-taxon_2615840639_annotated_assembly_CLST_8	-1
GCF_900102765.1_IMG-taxon_2615840639_annotated_assembly_CLST_9	-1
GCF_900102765.1_IMG-taxon_2615840639_annotated_assembly_CLST_12	-1
GCF_900102765.1_IMG-taxon_2615840639_annotated_assembly_CLST_13	-1
GCF_900102765.1_IMG-taxon_2615840639_annotated_assembly_CLST_14	-1
GCF_900102765.1_IMG-taxon_2615840639_annotated_assembly_CLST_19	-1
GCF_900102765.1_IMG-taxon_2615840639_annotated_assembly_CLST_22	-1
GCF_900102765.1_IMG-taxon_2615840639_annotated_assembly_CLST_24	-1
GCF_900102765.1_IMG-taxon_2615840639_annotated_assembly_CLST_26	-1
GCF_900119435.1_IMG-taxon_2615840645_annotated_assembly_CLST_1	-1
GCF_900119435.1_IMG-taxon_2615840645_annotated_assembly_CLST_2	-1
GCF_900119435.1_IMG-taxon_2615840645_annotated_assembly_CLST_5	-1
GCF_900119435.1_IMG-taxon_2615840645_annotated_assembly_CLST_6	-1
GCF_900119435.1_IMG-taxon_2615840645_annotated_assembly_CLST_8	-1
GCF_900119435.1_IMG-taxon_2615840645_annotated_assembly_CLST_10	-1
GCF_900119435.1_IMG-taxon_2615840645_annotated_assembly_CLST_12	-1
GCF_900119435.1_IMG-taxon_2615840645_annotated_assembly_CLST_13	-1
GCF_900119435.1_IMG-taxon_2615840645_annotated_assembly_CLST_14	-1
GCF_900119435.1_IMG-taxon_2615840645_annotated_assembly_CLST_18	-1
GCF_900119435.1_IMG-taxon_2615840645_annotated_assembly_CLST_20	-1
GCF_900119435.1_IMG-taxon_2615840645_annotated_assembly_CLST_21	-1
GCF_900119435.1_IMG-taxon_2615840645_annotated_assembly_CLST_23	-1
GCF_900119435.1_IMG-taxon_2615840645_annotated_assembly_CLST_25	-1
GCF_900631645.1_3259STDY5912446_CLST_0	-1
GCF_900631645.1_3259STDY5912446_CLST_1	-1
GCF_900631645.1_3259STDY5912446_CLST_2	-1
GCF_900631645.1_3259STDY5912446_CLST_3	-1
GCF_900631645.1_3259STDY5912446_CLST_7	-1
GCF_900631645.1_3259STDY5912446_CLST_8	-1
GCF_900631645.1_3259STDY5912446_CLST_9	-1
GCF_900631645.1_3259STDY5912446_CLST_10	-1
GCF_900631645.1_3259STDY5912446_CLST_11	-1
GCF_900631645.1_3259STDY5912446_CLST_12	-1
GCF_900631645.1_3259STDY5912446_CLST_13	-1
GCF_900631645.1_3259STDY5912446_CLST_19	-1
GCF_900631645.1_3259STDY5912446_CLST_20	-1
GCF_900631645.1_3259STDY5912446_CLST_21	-1
GCF_900631645.1_3259STDY5912446_CLST_22	-1
GCF_900631645.1_3259STDY5912446_CLST_23	-1
GCF_900631645.1_3259STDY5912446_CLST_24	-1
GCF_900634425.1_3259STDY5912447-2_CLST_0	-1
GCF_900634425.1_3259STDY5912447-2_CLST_1	-1
GCF_900634425.1_3259STDY5912447-2_CLST_2	-1
GCF_900634425.1_3259STDY5912447-2_CLST_3	-1
GCF_900634425.1_3259STDY5912447-2_CLST_4	-1
GCF_900634425.1_3259STDY5912447-2_CLST_5	-1
GCF_900634425.1_3259STDY5912447-2_CLST_6	-1
GCF_900634425.1_3259STDY5912447-2_CLST_7	-1
GCF_900634425.1_3259STDY5912447-2_CLST_13	-1
GCF_900634425.1_3259STDY5912447-2_CLST_15	-1
GCF_900634425.1_3259STDY5912447-2_CLST_16	-1
GCF_900634425.1_3259STDY5912447-2_CLST_17	-1
GCF_900634425.1_3259STDY5912447-2_CLST_20	-1
GCF_900634425.1_3259STDY5912447-2_CLST_21	-1
GCF_900634425.1_3259STDY5912447-2_CLST_22	-1
GCF_900634425.1_3259STDY5912447-2_CLST_23	-1
GCF_900634425.1_3259STDY5912447-2_CLST_24	-1
GCF_900634425.1_3259STDY5912447-2_CLST_25	-1
GCF_900634425.1_3259STDY5912447-2_CLST_31	-1
GCF_902829455.1_ASM90282945v1_CLST_0	-1
GCF_902829455.1_ASM90282945v1_CLST_2	-1
GCF_902829455.1_ASM90282945v1_CLST_3	-1
GCF_902829455.1_ASM90282945v1_CLST_5	-1
GCF_902829455.1_ASM90282945v1_CLST_6	-1
GCF_902829455.1_ASM90282945v1_CLST_8	-1
GCF_902829455.1_ASM90282945v1_CLST_9	-1
GCF_902829455.1_ASM90282945v1_CLST_10	-1
GCF_902829455.1_ASM90282945v1_CLST_15	-1
GCF_902829455.1_ASM90282945v1_CLST_16	-1
GCF_902829455.1_ASM90282945v1_CLST_18	-1
GCF_902829455.1_ASM90282945v1_CLST_19	-1
GCF_902829455.1_ASM90282945v1_CLST_24	-1
GCF_902829455.1_ASM90282945v1_CLST_25	-1
GCF_902829455.1_ASM90282945v1_CLST_27	-1
GCF_902829795.1_ASM90282979v1_CLST_1	-1
GCF_902829795.1_ASM90282979v1_CLST_2	-1
GCF_902829795.1_ASM90282979v1_CLST_4	-1
GCF_902829795.1_ASM90282979v1_CLST_5	-1
GCF_902829795.1_ASM90282979v1_CLST_8	-1
GCF_902829795.1_ASM90282979v1_CLST_10	-1
GCF_902829795.1_ASM90282979v1_CLST_11	-1
GCF_902829795.1_ASM90282979v1_CLST_12	-1
GCF_902829795.1_ASM90282979v1_CLST_13	-1
GCF_902829795.1_ASM90282979v1_CLST_14	-1
GCF_902829795.1_ASM90282979v1_CLST_16	-1
GCF_902829795.1_ASM90282979v1_CLST_18	-1
GCF_902829795.1_ASM90282979v1_CLST_25	-1
GCF_902829795.1_ASM90282979v1_CLST_27	-1
GCF_902829795.1_ASM90282979v1_CLST_28	-1
GCF_902830265.1_ASM90283026v1_CLST_0	-1
GCF_902830265.1_ASM90283026v1_CLST_1	-1
GCF_902830265.1_ASM90283026v1_CLST_4	-1
GCF_902830265.1_ASM90283026v1_CLST_5	-1
GCF_902830265.1_ASM90283026v1_CLST_7	-1
GCF_902830265.1_ASM90283026v1_CLST_9	-1
GCF_902830265.1_ASM90283026v1_CLST_11	-1
GCF_902830265.1_ASM90283026v1_CLST_13	-1
GCF_902830265.1_ASM90283026v1_CLST_15	-1
GCF_902830265.1_ASM90283026v1_CLST_17	-1
GCF_902830265.1_ASM90283026v1_CLST_18	-1
GCF_902830265.1_ASM90283026v1_CLST_19	-1
GCF_902830295.1_ASM90283029v1_CLST_0	14581
GCF_902830295.1_ASM90283029v1_CLST_4	-1
GCF_902830295.1_ASM90283029v1_CLST_7	-1
GCF_902830295.1_ASM90283029v1_CLST_8	-1
GCF_902830295.1_ASM90283029v1_CLST_11	-1
GCF_902830295.1_ASM90283029v1_CLST_13	-1
GCF_902830295.1_ASM90283029v1_CLST_14	-1
GCF_902830295.1_ASM90283029v1_CLST_15	-1
GCF_902830295.1_ASM90283029v1_CLST_16	-1
GCF_902830295.1_ASM90283029v1_CLST_17	-1
GCF_902830295.1_ASM90283029v1_CLST_18	-1
GCF_902830295.1_ASM90283029v1_CLST_23	-1
GCF_902830295.1_ASM90283029v1_CLST_24	-1
GCF_902830295.1_ASM90283029v1_CLST_27	-1
GCF_902830295.1_ASM90283029v1_CLST_28	-1
GCF_902830295.1_ASM90283029v1_CLST_29	-1
GCF_902833215.1_ASM90283321v1_CLST_1	-1
GCF_902833215.1_ASM90283321v1_CLST_2	-1
GCF_902833215.1_ASM90283321v1_CLST_3	-1
GCF_902833215.1_ASM90283321v1_CLST_6	-1
GCF_902833215.1_ASM90283321v1_CLST_8	-1
GCF_902833215.1_ASM90283321v1_CLST_9	-1
GCF_902833215.1_ASM90283321v1_CLST_12	-1
GCF_902833215.1_ASM90283321v1_CLST_13	-1
GCF_902833215.1_ASM90283321v1_CLST_15	-1
GCF_902833215.1_ASM90283321v1_CLST_18	-1
GCF_902833215.1_ASM90283321v1_CLST_19	-1
GCF_902833215.1_ASM90283321v1_CLST_21	-1
GCF_902833215.1_ASM90283321v1_CLST_23	-1
GCF_902833215.1_ASM90283321v1_CLST_25	-1
GCF_902833235.1_ASM90283323v1_CLST_0	50997
GCF_902833235.1_ASM90283323v1_CLST_1	-1
GCF_902833235.1_ASM90283323v1_CLST_2	-1
GCF_902833235.1_ASM90283323v1_CLST_4	-1
GCF_902833235.1_ASM90283323v1_CLST_5	-1
GCF_902833235.1_ASM90283323v1_CLST_6	-1
GCF_902833235.1_ASM90283323v1_CLST_8	-1
GCF_902833235.1_ASM90283323v1_CLST_12	-1
GCF_902833235.1_ASM90283323v1_CLST_13	-1
GCF_902833235.1_ASM90283323v1_CLST_18	-1
GCF_902833235.1_ASM90283323v1_CLST_21	-1
GCF_902833235.1_ASM90283323v1_CLST_24	-1
GCF_902833235.1_ASM90283323v1_CLST_27	-1
GCF_902833235.1_ASM90283323v1_CLST_29	-1
GCF_902833255.1_ASM90283325v1_CLST_0	-1
GCF_902833255.1_ASM90283325v1_CLST_2	-1
GCF_902833255.1_ASM90283325v1_CLST_3	-1
GCF_902833255.1_ASM90283325v1_CLST_4	-1
GCF_902833255.1_ASM90283325v1_CLST_5	-1
GCF_902833255.1_ASM90283325v1_CLST_8	-1
GCF_902833255.1_ASM90283325v1_CLST_9	-1
GCF_902833255.1_ASM90283325v1_CLST_13	50997
GCF_902833255.1_ASM90283325v1_CLST_14	-1
GCF_902833255.1_ASM90283325v1_CLST_15	-1
GCF_902833255.1_ASM90283325v1_CLST_16	-1
GCF_902833255.1_ASM90283325v1_CLST_17	-1
GCF_902833255.1_ASM90283325v1_CLST_22	-1
GCF_902833255.1_ASM90283325v1_CLST_24	-1
GCF_902833255.1_ASM90283325v1_CLST_25	-1
GCF_902833255.1_ASM90283325v1_CLST_26	-1
GCF_902833255.1_ASM90283325v1_CLST_28	-1
GCF_902833265.1_ASM90283326v1_CLST_0	-1
GCF_902833265.1_ASM90283326v1_CLST_2	-1
GCF_902833265.1_ASM90283326v1_CLST_5	-1
GCF_902833265.1_ASM90283326v1_CLST_9	-1
GCF_902833265.1_ASM90283326v1_CLST_11	-1
GCF_902833265.1_ASM90283326v1_CLST_12	-1
GCF_902833265.1_ASM90283326v1_CLST_13	-1
GCF_902833265.1_ASM90283326v1_CLST_19	-1
GCF_902833265.1_ASM90283326v1_CLST_20	-1
GCF_902833265.1_ASM90283326v1_CLST_21	13215
GCF_902833265.1_ASM90283326v1_CLST_24	-1
GCF_902833265.1_ASM90283326v1_CLST_29	-1
GCF_902833265.1_ASM90283326v1_CLST_30	-1
GCF_902833265.1_ASM90283326v1_CLST_33	-1
GCF_902833275.1_ASM90283327v1_CLST_0	-1
GCF_902833275.1_ASM90283327v1_CLST_2	-1
GCF_902833275.1_ASM90283327v1_CLST_3	-1
GCF_902833275.1_ASM90283327v1_CLST_4	-1
GCF_902833275.1_ASM90283327v1_CLST_5	-1
GCF_902833275.1_ASM90283327v1_CLST_9	-1
GCF_902833275.1_ASM90283327v1_CLST_11	-1
GCF_902833275.1_ASM90283327v1_CLST_14	-1
GCF_902833275.1_ASM90283327v1_CLST_15	-1
GCF_902833275.1_ASM90283327v1_CLST_16	-1
GCF_902833275.1_ASM90283327v1_CLST_20	-1
GCF_902833275.1_ASM90283327v1_CLST_21	-1
GCF_902833275.1_ASM90283327v1_CLST_22	-1
GCF_902833285.1_ASM90283328v1_CLST_0	-1
GCF_902833285.1_ASM90283328v1_CLST_1	-1
GCF_902833285.1_ASM90283328v1_CLST_2	-1
GCF_902833285.1_ASM90283328v1_CLST_4	-1
GCF_902833285.1_ASM90283328v1_CLST_7	-1
GCF_902833285.1_ASM90283328v1_CLST_10	-1
GCF_902833285.1_ASM90283328v1_CLST_11	-1
GCF_902833285.1_ASM90283328v1_CLST_12	-1
GCF_902833285.1_ASM90283328v1_CLST_13	-1
GCF_902833285.1_ASM90283328v1_CLST_17	-1
GCF_902833285.1_ASM90283328v1_CLST_18	-1
GCF_902833295.1_ASM90283329v1_CLST_0	-1
GCF_902833295.1_ASM90283329v1_CLST_2	-1
GCF_902833295.1_ASM90283329v1_CLST_11	-1
GCF_902833295.1_ASM90283329v1_CLST_12	-1
GCF_902833295.1_ASM90283329v1_CLST_14	-1
GCF_902833295.1_ASM90283329v1_CLST_17	-1
GCF_902833295.1_ASM90283329v1_CLST_19	-1
GCF_902833295.1_ASM90283329v1_CLST_20	-1
GCF_902833295.1_ASM90283329v1_CLST_21	-1
GCF_902833295.1_ASM90283329v1_CLST_23	-1
GCF_902833295.1_ASM90283329v1_CLST_25	-1
GCF_902833295.1_ASM90283329v1_CLST_28	-1
GCF_902833295.1_ASM90283329v1_CLST_29	-1
GCF_902833305.1_ASM90283330v1_CLST_5	-1
GCF_902833305.1_ASM90283330v1_CLST_7	-1
GCF_902833305.1_ASM90283330v1_CLST_9	-1
GCF_902833305.1_ASM90283330v1_CLST_11	-1
GCF_902833305.1_ASM90283330v1_CLST_13	-1
GCF_902833305.1_ASM90283330v1_CLST_14	-1
GCF_902833305.1_ASM90283330v1_CLST_15	-1
GCF_902833305.1_ASM90283330v1_CLST_17	-1
GCF_902833305.1_ASM90283330v1_CLST_18	-1
GCF_902833305.1_ASM90283330v1_CLST_20	-1
GCF_902833305.1_ASM90283330v1_CLST_22	-1
GCF_902833305.1_ASM90283330v1_CLST_23	-1
GCF_902833305.1_ASM90283330v1_CLST_24	-1
GCF_902833305.1_ASM90283330v1_CLST_28	-1
GCF_902833315.1_ASM90283331v1_CLST_0	-1
GCF_902833315.1_ASM90283331v1_CLST_4	-1
GCF_902833315.1_ASM90283331v1_CLST_6	-1
GCF_902833315.1_ASM90283331v1_CLST_7	-1
GCF_902833315.1_ASM90283331v1_CLST_8	-1
GCF_902833315.1_ASM90283331v1_CLST_9	-1
GCF_902833315.1_ASM90283331v1_CLST_11	-1
GCF_902833315.1_ASM90283331v1_CLST_12	-1
GCF_902833315.1_ASM90283331v1_CLST_15	-1
GCF_902833315.1_ASM90283331v1_CLST_16	-1
GCF_902833315.1_ASM90283331v1_CLST_19	-1
GCF_902833315.1_ASM90283331v1_CLST_23	-1
GCF_902833315.1_ASM90283331v1_CLST_24	-1
GCF_902833315.1_ASM90283331v1_CLST_25	-1
GCF_902833315.1_ASM90283331v1_CLST_26	-1
GCF_902833325.1_ASM90283332v1_CLST_0	-1
GCF_902833325.1_ASM90283332v1_CLST_1	-1
GCF_902833325.1_ASM90283332v1_CLST_2	-1
GCF_902833325.1_ASM90283332v1_CLST_3	-1
GCF_902833325.1_ASM90283332v1_CLST_4	-1
GCF_902833325.1_ASM90283332v1_CLST_10	-1
GCF_902833325.1_ASM90283332v1_CLST_11	-1
GCF_902833325.1_ASM90283332v1_CLST_12	-1
GCF_902833325.1_ASM90283332v1_CLST_14	-1
GCF_902833325.1_ASM90283332v1_CLST_17	-1
GCF_902833325.1_ASM90283332v1_CLST_18	-1
GCF_902833325.1_ASM90283332v1_CLST_21	-1
GCF_902833325.1_ASM90283332v1_CLST_22	-1
GCF_902833325.1_ASM90283332v1_CLST_24	-1
GCF_902833325.1_ASM90283332v1_CLST_26	-1
GCF_902833325.1_ASM90283332v1_CLST_28	-1
GCF_902833335.1_ASM90283333v1_CLST_0	-1
GCF_902833335.1_ASM90283333v1_CLST_1	-1
GCF_902833335.1_ASM90283333v1_CLST_5	-1
GCF_902833335.1_ASM90283333v1_CLST_6	-1
GCF_902833335.1_ASM90283333v1_CLST_8	-1
GCF_902833335.1_ASM90283333v1_CLST_11	-1
GCF_902833335.1_ASM90283333v1_CLST_13	-1
GCF_902833335.1_ASM90283333v1_CLST_17	-1
GCF_902833335.1_ASM90283333v1_CLST_18	-1
GCF_902833335.1_ASM90283333v1_CLST_20	-1
GCF_902833335.1_ASM90283333v1_CLST_24	-1
GCF_902833335.1_ASM90283333v1_CLST_25	-1
GCF_902833335.1_ASM90283333v1_CLST_26	-1
GCF_902833335.1_ASM90283333v1_CLST_27	-1
GCF_902833335.1_ASM90283333v1_CLST_30	-1
GCF_902833345.1_ASM90283334v1_CLST_0	-1
GCF_902833345.1_ASM90283334v1_CLST_2	-1
GCF_902833345.1_ASM90283334v1_CLST_3	-1
GCF_902833345.1_ASM90283334v1_CLST_4	-1
GCF_902833345.1_ASM90283334v1_CLST_6	-1
GCF_902833345.1_ASM90283334v1_CLST_8	-1
GCF_902833345.1_ASM90283334v1_CLST_9	-1
GCF_902833345.1_ASM90283334v1_CLST_10	-1
GCF_902833345.1_ASM90283334v1_CLST_11	-1
GCF_902833345.1_ASM90283334v1_CLST_15	-1
GCF_902833345.1_ASM90283334v1_CLST_19	-1
GCF_902833355.1_ASM90283335v1_CLST_0	-1
GCF_902833355.1_ASM90283335v1_CLST_1	-1
GCF_902833355.1_ASM90283335v1_CLST_3	-1
GCF_902833355.1_ASM90283335v1_CLST_5	-1
GCF_902833355.1_ASM90283335v1_CLST_7	-1
GCF_902833355.1_ASM90283335v1_CLST_8	-1
GCF_902833355.1_ASM90283335v1_CLST_9	-1
GCF_902833355.1_ASM90283335v1_CLST_11	-1
GCF_902833355.1_ASM90283335v1_CLST_13	-1
GCF_902833355.1_ASM90283335v1_CLST_14	-1
GCF_902833355.1_ASM90283335v1_CLST_15	-1
GCF_902833355.1_ASM90283335v1_CLST_16	-1
GCF_902833355.1_ASM90283335v1_CLST_24	-1
GCF_902833355.1_ASM90283335v1_CLST_25	-1
GCF_902833365.1_ASM90283336v1_CLST_4	-1
GCF_902833365.1_ASM90283336v1_CLST_5	-1
GCF_902833365.1_ASM90283336v1_CLST_7	-1
GCF_902833365.1_ASM90283336v1_CLST_9	-1
GCF_902833365.1_ASM90283336v1_CLST_11	-1
GCF_902833365.1_ASM90283336v1_CLST_13	-1
GCF_902833365.1_ASM90283336v1_CLST_17	-1
GCF_902833365.1_ASM90283336v1_CLST_18	-1
GCF_902833365.1_ASM90283336v1_CLST_22	-1
GCF_902833365.1_ASM90283336v1_CLST_23	-1
GCF_902833365.1_ASM90283336v1_CLST_24	-1
GCF_902833375.1_ASM90283337v1_CLST_0	-1
GCF_902833375.1_ASM90283337v1_CLST_1	-1
GCF_902833375.1_ASM90283337v1_CLST_3	-1
GCF_902833375.1_ASM90283337v1_CLST_5	-1
GCF_902833375.1_ASM90283337v1_CLST_6	-1
GCF_902833375.1_ASM90283337v1_CLST_9	-1
GCF_902833375.1_ASM90283337v1_CLST_13	-1
GCF_902833375.1_ASM90283337v1_CLST_14	-1
GCF_902833375.1_ASM90283337v1_CLST_16	-1
GCF_902833375.1_ASM90283337v1_CLST_18	-1
GCF_902833375.1_ASM90283337v1_CLST_20	-1
GCF_902833375.1_ASM90283337v1_CLST_22	-1
GCF_902833375.1_ASM90283337v1_CLST_23	-1
GCF_902833375.1_ASM90283337v1_CLST_25	-1
GCF_902833375.1_ASM90283337v1_CLST_26	-1
GCF_902833375.1_ASM90283337v1_CLST_27	-1
GCF_902833385.1_ASM90283338v1_CLST_0	-1
GCF_902833385.1_ASM90283338v1_CLST_1	-1
GCF_902833385.1_ASM90283338v1_CLST_4	-1
GCF_902833385.1_ASM90283338v1_CLST_5	-1
GCF_902833385.1_ASM90283338v1_CLST_6	-1
GCF_902833385.1_ASM90283338v1_CLST_9	-1
GCF_902833385.1_ASM90283338v1_CLST_11	-1
GCF_902833385.1_ASM90283338v1_CLST_13	-1
GCF_902833385.1_ASM90283338v1_CLST_15	-1
GCF_902833385.1_ASM90283338v1_CLST_16	-1
GCF_902833385.1_ASM90283338v1_CLST_18	-1
GCF_902833395.1_ASM90283339v1_CLST_1	-1
GCF_902833395.1_ASM90283339v1_CLST_3	-1
GCF_902833395.1_ASM90283339v1_CLST_8	-1
GCF_902833395.1_ASM90283339v1_CLST_9	-1
GCF_902833395.1_ASM90283339v1_CLST_10	-1
GCF_902833395.1_ASM90283339v1_CLST_14	255
GCF_902833395.1_ASM90283339v1_CLST_16	-1
GCF_902833395.1_ASM90283339v1_CLST_18	-1
GCF_902833395.1_ASM90283339v1_CLST_21	-1
GCF_902833395.1_ASM90283339v1_CLST_23	-1
GCF_902833395.1_ASM90283339v1_CLST_26	-1
GCF_902833415.1_ASM90283341v1_CLST_2	-1
GCF_902833415.1_ASM90283341v1_CLST_3	-1
GCF_902833415.1_ASM90283341v1_CLST_6	-1
GCF_902833415.1_ASM90283341v1_CLST_7	-1
GCF_902833415.1_ASM90283341v1_CLST_9	-1
GCF_902833415.1_ASM90283341v1_CLST_10	-1
GCF_902833415.1_ASM90283341v1_CLST_13	-1
GCF_902833415.1_ASM90283341v1_CLST_15	-1
GCF_902833415.1_ASM90283341v1_CLST_18	-1
GCF_902833415.1_ASM90283341v1_CLST_19	-1
GCF_902833415.1_ASM90283341v1_CLST_20	-1
GCF_902833415.1_ASM90283341v1_CLST_21	-1
GCF_902833415.1_ASM90283341v1_CLST_26	-1
GCF_902833425.1_ASM90283342v1_CLST_0	-1
GCF_902833425.1_ASM90283342v1_CLST_1	-1
GCF_902833425.1_ASM90283342v1_CLST_2	-1
GCF_902833425.1_ASM90283342v1_CLST_3	-1
GCF_902833425.1_ASM90283342v1_CLST_7	-1
GCF_902833425.1_ASM90283342v1_CLST_8	-1
GCF_902833425.1_ASM90283342v1_CLST_9	-1
GCF_902833425.1_ASM90283342v1_CLST_10	-1
GCF_902833425.1_ASM90283342v1_CLST_11	-1
GCF_902833425.1_ASM90283342v1_CLST_12	-1
GCF_902833425.1_ASM90283342v1_CLST_13	-1
GCF_902833425.1_ASM90283342v1_CLST_14	-1
GCF_902833425.1_ASM90283342v1_CLST_20	-1
GCF_902833425.1_ASM90283342v1_CLST_21	-1
GCF_902833425.1_ASM90283342v1_CLST_22	-1
GCF_902833425.1_ASM90283342v1_CLST_23	-1
GCF_902833425.1_ASM90283342v1_CLST_24	-1
GCF_902833425.1_ASM90283342v1_CLST_25	-1
GCF_902833435.1_ASM90283343v1_CLST_1	-1
GCF_902833435.1_ASM90283343v1_CLST_4	-1
GCF_902833435.1_ASM90283343v1_CLST_6	-1
GCF_902833435.1_ASM90283343v1_CLST_7	-1
GCF_902833435.1_ASM90283343v1_CLST_10	-1
GCF_902833435.1_ASM90283343v1_CLST_13	-1
GCF_902833435.1_ASM90283343v1_CLST_15	-1
GCF_902833435.1_ASM90283343v1_CLST_17	-1
GCF_902833435.1_ASM90283343v1_CLST_20	-1
GCF_902833435.1_ASM90283343v1_CLST_23	-1
GCF_902833435.1_ASM90283343v1_CLST_24	13215
GCF_902833435.1_ASM90283343v1_CLST_26	-1
GCF_902833435.1_ASM90283343v1_CLST_28	-1
GCF_902833435.1_ASM90283343v1_CLST_30	-1
GCF_902833435.1_ASM90283343v1_CLST_32	-1
GCF_902833435.1_ASM90283343v1_CLST_34	-1
GCF_902833465.1_ASM90283346v1_CLST_0	-1
GCF_902833465.1_ASM90283346v1_CLST_1	-1
GCF_902833465.1_ASM90283346v1_CLST_3	-1
GCF_902833465.1_ASM90283346v1_CLST_5	-1
GCF_902833465.1_ASM90283346v1_CLST_6	-1
GCF_902833465.1_ASM90283346v1_CLST_9	-1
GCF_902833465.1_ASM90283346v1_CLST_11	-1
GCF_902833465.1_ASM90283346v1_CLST_13	-1
GCF_902833465.1_ASM90283346v1_CLST_14	-1
GCF_902833465.1_ASM90283346v1_CLST_15	-1
GCF_902833465.1_ASM90283346v1_CLST_16	-1
GCF_902833465.1_ASM90283346v1_CLST_18	-1
GCF_902833465.1_ASM90283346v1_CLST_20	-1
GCF_902833465.1_ASM90283346v1_CLST_23	-1
GCF_902833465.1_ASM90283346v1_CLST_28	-1
GCF_902833465.1_ASM90283346v1_CLST_30	-1
GCF_902833475.1_ASM90283347v1_CLST_0	-1
GCF_902833475.1_ASM90283347v1_CLST_1	-1
GCF_902833475.1_ASM90283347v1_CLST_2	-1
GCF_902833475.1_ASM90283347v1_CLST_5	-1
GCF_902833475.1_ASM90283347v1_CLST_6	-1
GCF_902833475.1_ASM90283347v1_CLST_9	-1
GCF_902833475.1_ASM90283347v1_CLST_10	-1
GCF_902833475.1_ASM90283347v1_CLST_12	-1
GCF_902833475.1_ASM90283347v1_CLST_13	-1
GCF_902833475.1_ASM90283347v1_CLST_14	-1
GCF_902833475.1_ASM90283347v1_CLST_16	-1
GCF_902833475.1_ASM90283347v1_CLST_19	-1
GCF_902833475.1_ASM90283347v1_CLST_20	-1
GCF_902833475.1_ASM90283347v1_CLST_21	-1
GCF_902833475.1_ASM90283347v1_CLST_22	-1
GCF_902833475.1_ASM90283347v1_CLST_24	-1
GCF_902833475.1_ASM90283347v1_CLST_25	-1
GCF_902833475.1_ASM90283347v1_CLST_29	-1
GCF_902833495.1_ASM90283349v1_CLST_0	-1
GCF_902833495.1_ASM90283349v1_CLST_5	-1
GCF_902833495.1_ASM90283349v1_CLST_6	-1
GCF_902833495.1_ASM90283349v1_CLST_8	-1
GCF_902833495.1_ASM90283349v1_CLST_11	-1
GCF_902833495.1_ASM90283349v1_CLST_12	-1
GCF_902833495.1_ASM90283349v1_CLST_19	-1
GCF_902833495.1_ASM90283349v1_CLST_20	-1
GCF_902833495.1_ASM90283349v1_CLST_21	-1
GCF_902833505.1_ASM90283350v1_CLST_0	-1
GCF_902833505.1_ASM90283350v1_CLST_2	-1
GCF_902833505.1_ASM90283350v1_CLST_3	-1
GCF_902833505.1_ASM90283350v1_CLST_4	-1
GCF_902833505.1_ASM90283350v1_CLST_5	-1
GCF_902833505.1_ASM90283350v1_CLST_6	-1
GCF_902833505.1_ASM90283350v1_CLST_7	-1
GCF_902833505.1_ASM90283350v1_CLST_8	-1
GCF_902833505.1_ASM90283350v1_CLST_15	-1
GCF_902833505.1_ASM90283350v1_CLST_16	-1
GCF_902833505.1_ASM90283350v1_CLST_19	-1
GCF_902833505.1_ASM90283350v1_CLST_20	-1
GCF_902833505.1_ASM90283350v1_CLST_21	-1
GCF_902833505.1_ASM90283350v1_CLST_22	-1
GCF_902833505.1_ASM90283350v1_CLST_23	-1
GCF_902833505.1_ASM90283350v1_CLST_24	-1
GCF_902833505.1_ASM90283350v1_CLST_25	-1
GCF_902833505.1_ASM90283350v1_CLST_26	-1
GCF_902833505.1_ASM90283350v1_CLST_27	-1
GCF_902833535.1_ASM90283353v1_CLST_2	-1
GCF_902833535.1_ASM90283353v1_CLST_3	-1
GCF_902833535.1_ASM90283353v1_CLST_7	-1
GCF_902833535.1_ASM90283353v1_CLST_9	-1
GCF_902833535.1_ASM90283353v1_CLST_10	-1
GCF_902833535.1_ASM90283353v1_CLST_12	-1
GCF_902833535.1_ASM90283353v1_CLST_13	-1
GCF_902833535.1_ASM90283353v1_CLST_15	-1
GCF_902833535.1_ASM90283353v1_CLST_16	-1
GCF_902833535.1_ASM90283353v1_CLST_18	-1
GCF_902833535.1_ASM90283353v1_CLST_19	-1
GCF_902833535.1_ASM90283353v1_CLST_21	-1
GCF_902833535.1_ASM90283353v1_CLST_26	-1
GCF_902833545.1_ASM90283354v1_CLST_0	-1
GCF_902833545.1_ASM90283354v1_CLST_2	-1
GCF_902833545.1_ASM90283354v1_CLST_4	-1
GCF_902833545.1_ASM90283354v1_CLST_5	50997
GCF_902833545.1_ASM90283354v1_CLST_6	-1
GCF_902833545.1_ASM90283354v1_CLST_7	-1
GCF_902833545.1_ASM90283354v1_CLST_8	-1
GCF_902833545.1_ASM90283354v1_CLST_10	-1
GCF_902833545.1_ASM90283354v1_CLST_11	-1
GCF_902833545.1_ASM90283354v1_CLST_12	-1
GCF_902833545.1_ASM90283354v1_CLST_13	-1
GCF_902833545.1_ASM90283354v1_CLST_17	-1
GCF_902833545.1_ASM90283354v1_CLST_20	-1
GCF_902833545.1_ASM90283354v1_CLST_22	-1
GCF_902833545.1_ASM90283354v1_CLST_23	-1
GCF_902833545.1_ASM90283354v1_CLST_24	-1
GCF_902833545.1_ASM90283354v1_CLST_26	-1
GCF_902833555.1_ASM90283355v1_CLST_0	-1
GCF_902833555.1_ASM90283355v1_CLST_3	-1
GCF_902833555.1_ASM90283355v1_CLST_5	-1
GCF_902833555.1_ASM90283355v1_CLST_6	-1
GCF_902833555.1_ASM90283355v1_CLST_7	-1
GCF_902833555.1_ASM90283355v1_CLST_12	-1
GCF_902833555.1_ASM90283355v1_CLST_13	-1
GCF_902833555.1_ASM90283355v1_CLST_18	-1
GCF_902833555.1_ASM90283355v1_CLST_19	-1
GCF_902833555.1_ASM90283355v1_CLST_21	-1
GCF_902833555.1_ASM90283355v1_CLST_23	-1
GCF_902833565.1_ASM90283356v1_CLST_1	-1
GCF_902833565.1_ASM90283356v1_CLST_3	-1
GCF_902833565.1_ASM90283356v1_CLST_4	-1
GCF_902833565.1_ASM90283356v1_CLST_6	-1
GCF_902833565.1_ASM90283356v1_CLST_7	-1
GCF_902833565.1_ASM90283356v1_CLST_9	-1
GCF_902833565.1_ASM90283356v1_CLST_12	-1
GCF_902833565.1_ASM90283356v1_CLST_13	-1
GCF_902833565.1_ASM90283356v1_CLST_15	-1
GCF_902833565.1_ASM90283356v1_CLST_16	-1
GCF_902833565.1_ASM90283356v1_CLST_17	-1
GCF_902833565.1_ASM90283356v1_CLST_20	-1
GCF_902833565.1_ASM90283356v1_CLST_22	-1
GCF_902833565.1_ASM90283356v1_CLST_23	-1
GCF_902833565.1_ASM90283356v1_CLST_24	-1
GCF_902833565.1_ASM90283356v1_CLST_27	-1
GCF_902833565.1_ASM90283356v1_CLST_29	-1
GCF_902833595.1_ASM90283359v1_CLST_0	-1
GCF_902833595.1_ASM90283359v1_CLST_2	-1
GCF_902833595.1_ASM90283359v1_CLST_3	-1
GCF_902833595.1_ASM90283359v1_CLST_5	-1
GCF_902833595.1_ASM90283359v1_CLST_6	-1
GCF_902833595.1_ASM90283359v1_CLST_7	-1
GCF_902833595.1_ASM90283359v1_CLST_10	-1
GCF_902833595.1_ASM90283359v1_CLST_12	-1
GCF_902833595.1_ASM90283359v1_CLST_13	-1
GCF_902833595.1_ASM90283359v1_CLST_15	-1
GCF_902833595.1_ASM90283359v1_CLST_16	-1
GCF_902833595.1_ASM90283359v1_CLST_17	-1
GCF_902833595.1_ASM90283359v1_CLST_18	-1
GCF_902833595.1_ASM90283359v1_CLST_19	-1
GCF_902833595.1_ASM90283359v1_CLST_25	-1
GCF_902833605.1_ASM90283360v1_CLST_0	-1
GCF_902833605.1_ASM90283360v1_CLST_2	-1
GCF_902833605.1_ASM90283360v1_CLST_3	-1
GCF_902833605.1_ASM90283360v1_CLST_4	-1
GCF_902833605.1_ASM90283360v1_CLST_7	-1
GCF_902833605.1_ASM90283360v1_CLST_8	-1
GCF_902833605.1_ASM90283360v1_CLST_14	-1
GCF_902833605.1_ASM90283360v1_CLST_16	-1
GCF_902833605.1_ASM90283360v1_CLST_17	-1
GCF_902833605.1_ASM90283360v1_CLST_18	-1
GCF_902833605.1_ASM90283360v1_CLST_19	-1
GCF_902833605.1_ASM90283360v1_CLST_20	-1
GCF_902833605.1_ASM90283360v1_CLST_21	-1
GCF_902833605.1_ASM90283360v1_CLST_26	-1
GCF_902833615.1_ASM90283361v1_CLST_0	-1
GCF_902833615.1_ASM90283361v1_CLST_3	-1
GCF_902833615.1_ASM90283361v1_CLST_5	-1
GCF_902833615.1_ASM90283361v1_CLST_6	-1
GCF_902833615.1_ASM90283361v1_CLST_9	-1
GCF_902833615.1_ASM90283361v1_CLST_10	-1
GCF_902833615.1_ASM90283361v1_CLST_11	-1
GCF_902833615.1_ASM90283361v1_CLST_15	-1
GCF_902833615.1_ASM90283361v1_CLST_17	-1
GCF_902833615.1_ASM90283361v1_CLST_18	-1
GCF_902833615.1_ASM90283361v1_CLST_19	-1
GCF_902833615.1_ASM90283361v1_CLST_20	-1
GCF_902833615.1_ASM90283361v1_CLST_22	-1
GCF_902833615.1_ASM90283361v1_CLST_23	-1
GCF_902833615.1_ASM90283361v1_CLST_26	-1
GCF_902833625.1_ASM90283362v1_CLST_0	-1
GCF_902833625.1_ASM90283362v1_CLST_4	50997
GCF_902833625.1_ASM90283362v1_CLST_5	-1
GCF_902833625.1_ASM90283362v1_CLST_10	-1
GCF_902833625.1_ASM90283362v1_CLST_11	-1
GCF_902833625.1_ASM90283362v1_CLST_13	-1
GCF_902833625.1_ASM90283362v1_CLST_15	-1
GCF_902833625.1_ASM90283362v1_CLST_18	-1
GCF_902833625.1_ASM90283362v1_CLST_24	-1
GCF_902833625.1_ASM90283362v1_CLST_25	-1
GCF_902833625.1_ASM90283362v1_CLST_26	-1
GCF_914484805.1_ASM91448480v1_CLST_3	-1
GCF_914484805.1_ASM91448480v1_CLST_6	-1
GCF_914484805.1_ASM91448480v1_CLST_7	-1
GCF_914484805.1_ASM91448480v1_CLST_10	-1
GCF_914484805.1_ASM91448480v1_CLST_15	-1
GCF_914484805.1_ASM91448480v1_CLST_17	-1
GCF_914484805.1_ASM91448480v1_CLST_20	-1
GCF_914484805.1_ASM91448480v1_CLST_23	-1
GCF_914484805.1_ASM91448480v1_CLST_25	-1
GCF_914484805.1_ASM91448480v1_CLST_27	-1
GCF_914484805.1_ASM91448480v1_CLST_31	-1
GCF_914484805.1_ASM91448480v1_CLST_32	-1
GCF_914484905.1_ASM91448490v1_CLST_1	-1
GCF_914484905.1_ASM91448490v1_CLST_2	-1
GCF_914484905.1_ASM91448490v1_CLST_6	-1
GCF_914484905.1_ASM91448490v1_CLST_14	-1
GCF_914484905.1_ASM91448490v1_CLST_17	-1
GCF_914484905.1_ASM91448490v1_CLST_22	-1
GCF_914484905.1_ASM91448490v1_CLST_23	-1
GCF_914484905.1_ASM91448490v1_CLST_26	-1
GCF_914484905.1_ASM91448490v1_CLST_28	-1
GCF_914484905.1_ASM91448490v1_CLST_29	-1
GCF_914484905.1_ASM91448490v1_CLST_31	-1
GCF_914484955.1_ASM91448495v1_CLST_3	-1
GCF_914484955.1_ASM91448495v1_CLST_4	-1
GCF_914484955.1_ASM91448495v1_CLST_5	-1
GCF_914484955.1_ASM91448495v1_CLST_14	-1
GCF_914484955.1_ASM91448495v1_CLST_29	-1
GCF_001064145.1_ASM106414v1_CLST_0	-1
GCF_001064145.1_ASM106414v1_CLST_1	-1
GCF_001064145.1_ASM106414v1_CLST_2	32475
GCF_001630745.1_ASM163074v1_CLST_3	-1
GCF_001630745.1_ASM163074v1_CLST_5	-1
GCF_001630745.1_ASM163074v1_CLST_6	-1
GCF_001630745.1_ASM163074v1_CLST_7	-1
GCF_001747705.1_ASM174770v1_CLST_5	21479
GCF_001747705.1_ASM174770v1_CLST_6	-1
GCF_001747705.1_ASM174770v1_CLST_8	-1
GCF_001902315.1_ASM190231v1_CLST_0	6068
GCF_001902315.1_ASM190231v1_CLST_1	-1
GCF_001902315.1_ASM190231v1_CLST_2	-1
GCF_001902315.1_ASM190231v1_CLST_3	-1
GCF_001902315.1_ASM190231v1_CLST_4	-1
GCF_001902315.1_ASM190231v1_CLST_5	66707
GCF_002836805.1_ASM283680v1_CLST_1	19448
GCF_002836805.1_ASM283680v1_CLST_3	-1
GCF_002836805.1_ASM283680v1_CLST_4	-1
GCF_002836805.1_ASM283680v1_CLST_5	-1
GCF_002846475.1_ASM284647v1_CLST_0	-1
GCF_002846475.1_ASM284647v1_CLST_1	-1
GCF_002846475.1_ASM284647v1_CLST_2	-1
GCF_002846475.1_ASM284647v1_CLST_3	-1
GCF_002846475.1_ASM284647v1_CLST_4	-1
GCF_002846475.1_ASM284647v1_CLST_5	-1
GCF_002846475.1_ASM284647v1_CLST_6	-1
GCF_002846475.1_ASM284647v1_CLST_7	-1
GCF_002846475.1_ASM284647v1_CLST_8	-1
GCF_002846475.1_ASM284647v1_CLST_9	-1
GCF_002846475.1_ASM284647v1_CLST_10	-1
GCF_002846475.1_ASM284647v1_CLST_11	-1
GCF_002846475.1_ASM284647v1_CLST_12	-1
GCF_002846475.1_ASM284647v1_CLST_13	-1
GCF_002846475.1_ASM284647v1_CLST_14	-1
GCF_002846475.1_ASM284647v1_CLST_15	-1
GCF_002846475.1_ASM284647v1_CLST_16	-1
GCF_002846475.1_ASM284647v1_CLST_17	-1
GCF_002846475.1_ASM284647v1_CLST_18	-1
GCF_002846475.1_ASM284647v1_CLST_19	-1
GCF_002846475.1_ASM284647v1_CLST_20	-1
GCF_002846475.1_ASM284647v1_CLST_21	-1
GCF_002846475.1_ASM284647v1_CLST_22	-1
GCF_002846475.1_ASM284647v1_CLST_23	-1
GCF_002846475.1_ASM284647v1_CLST_24	-1
GCF_002846475.1_ASM284647v1_CLST_25	-1
GCF_002846475.1_ASM284647v1_CLST_26	-1
GCF_002846475.1_ASM284647v1_CLST_27	-1
GCF_002846475.1_ASM284647v1_CLST_28	-1
GCF_002846475.1_ASM284647v1_CLST_29	-1
GCF_002846475.1_ASM284647v1_CLST_30	-1
GCF_002846475.1_ASM284647v1_CLST_31	-1
GCF_002846475.1_ASM284647v1_CLST_32	-1
GCF_002846475.1_ASM284647v1_CLST_33	-1
GCF_002846475.1_ASM284647v1_CLST_34	-1
GCF_002846475.1_ASM284647v1_CLST_35	-1
GCF_002846475.1_ASM284647v1_CLST_36	-1
GCF_002846475.1_ASM284647v1_CLST_37	-1
GCF_002846475.1_ASM284647v1_CLST_38	-1
GCF_002846475.1_ASM284647v1_CLST_39	-1
GCF_003041415.1_ASM304141v1_CLST_7	-1
GCF_003041415.1_ASM304141v1_CLST_12	-1
GCF_003041435.1_ASM304143v1_CLST_9	-1
GCF_003041435.1_ASM304143v1_CLST_10	-1
GCF_003041435.1_ASM304143v1_CLST_11	-1
GCF_003041595.1_ASM304159v1_CLST_1	-1
GCF_003041595.1_ASM304159v1_CLST_12	6068
GCF_003042055.1_ASM304205v1_CLST_0	-1
GCF_003042055.1_ASM304205v1_CLST_1	-1
GCF_003042055.1_ASM304205v1_CLST_8	-1
GCF_003042055.1_ASM304205v1_CLST_10	-1
GCF_003042055.1_ASM304205v1_CLST_13	-1
GCF_003042815.1_ASM304281v1_CLST_10	-1
GCF_003043355.1_ASM304335v1_CLST_0	-1
GCF_003043355.1_ASM304335v1_CLST_4	-1
GCF_003043355.1_ASM304335v1_CLST_6	21479
GCF_003043355.1_ASM304335v1_CLST_9	-1
GCF_003043395.1_ASM304339v1_CLST_2	21479
GCF_003043395.1_ASM304339v1_CLST_5	-1
GCF_003459085.1_ASM345908v1_CLST_0	-1
GCF_003459085.1_ASM345908v1_CLST_1	-1
GCF_003459085.1_ASM345908v1_CLST_7	-1
GCF_003459085.1_ASM345908v1_CLST_8	-1
GCF_003579005.1_ASM357900v1_CLST_9	-1
GCF_003579005.1_ASM357900v1_CLST_10	-1
GCF_003579015.1_ASM357901v1_CLST_0	-1
GCF_003579015.1_ASM357901v1_CLST_4	17670
GCF_003579015.1_ASM357901v1_CLST_7	-1
GCF_003579015.1_ASM357901v1_CLST_11	-1
GCF_003579035.1_ASM357903v1_CLST_3	6068
GCF_003579265.1_ASM357926v1_CLST_2	-1
GCF_003579265.1_ASM357926v1_CLST_6	-1
GCF_003579265.1_ASM357926v1_CLST_8	56143
GCF_003579275.1_ASM357927v1_CLST_0	-1
GCF_003579275.1_ASM357927v1_CLST_2	-1
GCF_003579275.1_ASM357927v1_CLST_4	-1
GCF_003579275.1_ASM357927v1_CLST_12	-1
GCF_003580185.1_ASM358018v1_CLST_0	6068
GCF_003580185.1_ASM358018v1_CLST_1	-1
GCF_003580185.1_ASM358018v1_CLST_3	-1
GCF_003580205.1_ASM358020v1_CLST_0	19448
GCF_003580205.1_ASM358020v1_CLST_12	-1
GCF_007989895.1_ASM798989v1_CLST_2	-1
GCF_007989895.1_ASM798989v1_CLST_4	-1
GCF_007989895.1_ASM798989v1_CLST_17	-1
GCF_007989895.1_ASM798989v1_CLST_23	-1
GCF_012641745.1_ASM1264174v1_CLST_0	-1
GCF_012641745.1_ASM1264174v1_CLST_1	-1
GCF_012641745.1_ASM1264174v1_CLST_13	-1
GCF_012641745.1_ASM1264174v1_CLST_14	-1
GCF_012641745.1_ASM1264174v1_CLST_16	-1
GCF_012641745.1_ASM1264174v1_CLST_17	-1
GCF_012641745.1_ASM1264174v1_CLST_20	-1
GCF_012641745.1_ASM1264174v1_CLST_22	-1
GCF_013415325.1_ASM1341532v1_CLST_3	-1
GCF_013415325.1_ASM1341532v1_CLST_5	-1
GCF_013415325.1_ASM1341532v1_CLST_8	-1
GCF_013415325.1_ASM1341532v1_CLST_13	-1
GCF_014490055.1_ASM1449005v1_CLST_0	-1
GCF_014490055.1_ASM1449005v1_CLST_1	-1
GCF_014490055.1_ASM1449005v1_CLST_2	-1
GCF_014490055.1_ASM1449005v1_CLST_3	-1
GCF_014490055.1_ASM1449005v1_CLST_4	-1
GCF_014490055.1_ASM1449005v1_CLST_5	-1
GCF_014490055.1_ASM1449005v1_CLST_6	-1
GCF_014490055.1_ASM1449005v1_CLST_7	-1
GCF_014490055.1_ASM1449005v1_CLST_8	-1
GCF_014490055.1_ASM1449005v1_CLST_9	-1
GCF_014490055.1_ASM1449005v1_CLST_10	-1
GCF_014490055.1_ASM1449005v1_CLST_11	-1
GCF_014490055.1_ASM1449005v1_CLST_12	-1
GCF_014490055.1_ASM1449005v1_CLST_13	-1
GCF_014490055.1_ASM1449005v1_CLST_14	-1
GCF_014490055.1_ASM1449005v1_CLST_15	-1
GCF_014490055.1_ASM1449005v1_CLST_16	-1
GCF_014490055.1_ASM1449005v1_CLST_17	-1
GCF_014490055.1_ASM1449005v1_CLST_18	-1
GCF_014490055.1_ASM1449005v1_CLST_19	-1
GCF_014490055.1_ASM1449005v1_CLST_20	-1
GCF_014490055.1_ASM1449005v1_CLST_21	-1
GCF_014490055.1_ASM1449005v1_CLST_22	-1
GCF_014490055.1_ASM1449005v1_CLST_23	-1
GCF_014490055.1_ASM1449005v1_CLST_24	-1
GCF_014490055.1_ASM1449005v1_CLST_25	-1
GCF_014490055.1_ASM1449005v1_CLST_26	-1
GCF_014490055.1_ASM1449005v1_CLST_27	-1
GCF_014490055.1_ASM1449005v1_CLST_28	-1
GCF_014490055.1_ASM1449005v1_CLST_29	-1
GCF_014490055.1_ASM1449005v1_CLST_30	-1
GCF_014490055.1_ASM1449005v1_CLST_31	-1
GCF_014490055.1_ASM1449005v1_CLST_32	-1
GCF_014490055.1_ASM1449005v1_CLST_33	-1
GCF_014490055.1_ASM1449005v1_CLST_34	-1
GCF_014490055.1_ASM1449005v1_CLST_35	-1
GCF_014490055.1_ASM1449005v1_CLST_36	-1
GCF_014490055.1_ASM1449005v1_CLST_37	-1
GCF_014490055.1_ASM1449005v1_CLST_38	-1
GCF_014490055.1_ASM1449005v1_CLST_39	-1
GCF_014897205.1_ASM1489720v1_CLST_0	6068
GCF_014897205.1_ASM1489720v1_CLST_6	-1
GCF_014897205.1_ASM1489720v1_CLST_7	-1
GCF_014897205.1_ASM1489720v1_CLST_8	-1
GCF_014897205.1_ASM1489720v1_CLST_11	-1
GCF_014905415.1_ASM1490541v1_CLST_0	-1
GCF_014905415.1_ASM1490541v1_CLST_2	-1
GCF_014905415.1_ASM1490541v1_CLST_5	-1
GCF_014905415.1_ASM1490541v1_CLST_6	-1
GCF_014905415.1_ASM1490541v1_CLST_7	-1
GCF_014905435.1_ASM1490543v1_CLST_0	-1
GCF_014905435.1_ASM1490543v1_CLST_3	-1
GCF_014905435.1_ASM1490543v1_CLST_5	-1
GCF_014905435.1_ASM1490543v1_CLST_7	-1
GCF_014905435.1_ASM1490543v1_CLST_8	-1
GCF_014905435.1_ASM1490543v1_CLST_11	-1
GCF_015234745.1_ASM1523474v1_CLST_3	-1
GCF_015234745.1_ASM1523474v1_CLST_8	-1
GCF_015234745.1_ASM1523474v1_CLST_10	-1
GCF_015234745.1_ASM1523474v1_CLST_12	-1
GCF_018364755.1_ASM1836475v1_CLST_0	-1
GCF_018364755.1_ASM1836475v1_CLST_1	86
GCF_018364755.1_ASM1836475v1_CLST_4	-1
GCF_018789695.1_ASM1878969v1_CLST_2	-1
GCF_018789695.1_ASM1878969v1_CLST_3	-1
GCF_018789695.1_ASM1878969v1_CLST_4	-1
GCF_018789695.1_ASM1878969v1_CLST_5	-1
GCF_018789695.1_ASM1878969v1_CLST_11	-1
GCF_024461545.1_ASM2446154v1_CLST_0	-1
GCF_024461545.1_ASM2446154v1_CLST_1	-1
GCF_024461545.1_ASM2446154v1_CLST_7	-1
GCF_027661305.1_ASM2766130v1_CLST_1	-1
GCF_027661305.1_ASM2766130v1_CLST_4	-1
GCF_028888745.1_ASM2888874v1_CLST_0	-1
GCF_028888745.1_ASM2888874v1_CLST_4	-1
GCF_028888745.1_ASM2888874v1_CLST_5	-1
GCF_028888765.1_ASM2888876v1_CLST_1	-1
GCF_028888765.1_ASM2888876v1_CLST_2	-1
GCF_028888765.1_ASM2888876v1_CLST_5	7246
GCF_028888765.1_ASM2888876v1_CLST_6	-1
GCF_028888765.1_ASM2888876v1_CLST_7	-1
GCF_028888765.1_ASM2888876v1_CLST_12	-1
GCF_028888765.1_ASM2888876v1_CLST_14	-1
GCF_028888775.1_ASM2888877v1_CLST_2	-1
GCF_028888775.1_ASM2888877v1_CLST_5	-1
GCF_028888775.1_ASM2888877v1_CLST_8	-1
GCF_028888775.1_ASM2888877v1_CLST_10	7246
GCF_028888775.1_ASM2888877v1_CLST_13	-1
GCF_028888845.1_ASM2888884v1_CLST_0	-1
GCF_028888845.1_ASM2888884v1_CLST_1	-1
GCF_028888845.1_ASM2888884v1_CLST_2	-1
GCF_028888855.1_ASM2888885v1_CLST_1	-1
GCF_028888855.1_ASM2888885v1_CLST_4	-1
GCF_028888865.1_ASM2888886v1_CLST_0	-1
GCF_028888905.1_ASM2888890v1_CLST_0	-1
GCF_028888915.1_ASM2888891v1_CLST_1	-1
GCF_028888915.1_ASM2888891v1_CLST_6	-1
GCF_028888915.1_ASM2888891v1_CLST_7	-1
GCF_028888945.1_ASM2888894v1_CLST_2	-1
GCF_028888975.1_ASM2888897v1_CLST_5	-1
GCF_028889045.1_ASM2888904v1_CLST_4	-1
GCF_028889105.1_ASM2888910v1_CLST_3	-1
GCF_028889145.1_ASM2888914v1_CLST_0	-1
GCF_028889165.1_ASM2888916v1_CLST_0	-1
GCF_028889165.1_ASM2888916v1_CLST_6	-1
GCF_028889175.1_ASM2888917v1_CLST_1	-1
GCF_028889175.1_ASM2888917v1_CLST_5	-1
GCF_028889185.1_ASM2888918v1_CLST_5	-1
GCF_028889215.1_ASM2888921v1_CLST_0	-1
GCF_028889215.1_ASM2888921v1_CLST_3	-1
GCF_028889235.1_ASM2888923v1_CLST_4	-1
GCF_028889235.1_ASM2888923v1_CLST_6	-1
GCF_028889265.1_ASM2888926v1_CLST_0	-1
GCF_028889265.1_ASM2888926v1_CLST_5	-1
GCF_028889285.1_ASM2888928v1_CLST_5	-1
GCF_028889295.1_ASM2888929v1_CLST_0	-1
GCF_028889295.1_ASM2888929v1_CLST_3	-1
GCF_028889305.1_ASM2888930v1_CLST_0	-1
GCF_028889305.1_ASM2888930v1_CLST_1	-1
GCF_028889345.1_ASM2888934v1_CLST_3	-1
GCF_028889365.1_ASM2888936v1_CLST_4	-1
GCF_028889385.1_ASM2888938v1_CLST_0	-1
GCF_028889385.1_ASM2888938v1_CLST_4	-1
GCF_028889445.1_ASM2888944v1_CLST_3	-1
GCF_028889455.1_ASM2888945v1_CLST_2	-1
GCF_028889455.1_ASM2888945v1_CLST_6	-1
GCF_028889455.1_ASM2888945v1_CLST_7	-1
GCF_028889465.1_ASM2888946v1_CLST_2	-1
GCF_028889465.1_ASM2888946v1_CLST_6	-1
GCF_028889465.1_ASM2888946v1_CLST_7	-1
GCF_028889495.1_ASM2888949v1_CLST_3	-1
GCF_028889545.1_ASM2888954v1_CLST_0	-1
GCF_028889545.1_ASM2888954v1_CLST_5	-1
GCF_028889545.1_ASM2888954v1_CLST_6	-1
GCF_028889555.1_ASM2888955v1_CLST_1	-1
GCF_028889555.1_ASM2888955v1_CLST_2	-1
GCF_028889555.1_ASM2888955v1_CLST_4	-1
GCF_028889645.1_ASM2888964v1_CLST_1	-1
GCF_028889645.1_ASM2888964v1_CLST_6	-1
GCF_028889645.1_ASM2888964v1_CLST_7	-1
GCF_028889675.1_ASM2888967v1_CLST_1	-1
GCF_028889675.1_ASM2888967v1_CLST_5	-1
GCF_028889675.1_ASM2888967v1_CLST_6	-1
GCF_028889715.1_ASM2888971v1_CLST_3	-1
GCF_028889745.1_ASM2888974v1_CLST_2	-1
GCF_028889815.1_ASM2888981v1_CLST_6	-1
GCF_028889865.1_ASM2888986v1_CLST_0	-1
GCF_028889965.1_ASM2888996v1_CLST_2	-1
GCF_028889965.1_ASM2888996v1_CLST_6	-1
GCF_028889975.1_ASM2888997v1_CLST_2	7246
GCF_028889975.1_ASM2888997v1_CLST_3	-1
GCF_028889975.1_ASM2888997v1_CLST_5	-1
GCF_028889975.1_ASM2888997v1_CLST_6	-1
GCF_028889975.1_ASM2888997v1_CLST_11	-1
GCF_028890075.1_ASM2889007v1_CLST_0	-1
GCF_028890075.1_ASM2889007v1_CLST_4	-1
GCF_028890105.1_ASM2889010v1_CLST_0	42052
GCF_028890105.1_ASM2889010v1_CLST_2	-1
GCF_028890145.1_ASM2889014v1_CLST_0	42052
GCF_028890145.1_ASM2889014v1_CLST_6	-1
GCF_028890165.1_ASM2889016v1_CLST_1	-1
GCF_028890165.1_ASM2889016v1_CLST_4	-1
GCF_028890175.1_ASM2889017v1_CLST_0	-1
GCF_028890175.1_ASM2889017v1_CLST_6	-1
GCF_028890205.1_ASM2889020v1_CLST_1	-1
GCF_028890205.1_ASM2889020v1_CLST_6	-1
GCF_029024945.1_ASM2902494v1_CLST_0	-1
GCF_029024945.1_ASM2902494v1_CLST_1	-1
GCF_029024945.1_ASM2902494v1_CLST_2	-1
GCF_029024945.1_ASM2902494v1_CLST_3	-1
GCF_029920005.1_ASM2992000v1_CLST_0	-1
GCF_029920005.1_ASM2992000v1_CLST_6	-1
GCF_029920005.1_ASM2992000v1_CLST_7	-1
GCF_029920005.1_ASM2992000v1_CLST_8	-1
GCF_900079515.1_Shewanella_sp.Alg231_23_CLST_0	-1
GCF_900079515.1_Shewanella_sp.Alg231_23_CLST_1	-1
GCF_900079515.1_Shewanella_sp.Alg231_23_CLST_2	-1
GCF_900079515.1_Shewanella_sp.Alg231_23_CLST_6	-1
GCF_900079515.1_Shewanella_sp.Alg231_23_CLST_7	-1
GCF_900079515.1_Shewanella_sp.Alg231_23_CLST_8	-1
GCF_900079515.1_Shewanella_sp.Alg231_23_CLST_9	-1
GCF_900079515.1_Shewanella_sp.Alg231_23_CLST_10	-1
GCF_900079515.1_Shewanella_sp.Alg231_23_CLST_11	-1
GCF_900079515.1_Shewanella_sp.Alg231_23_CLST_17	-1
GCF_900079515.1_Shewanella_sp.Alg231_23_CLST_18	-1
GCF_900079515.1_Shewanella_sp.Alg231_23_CLST_20	-1
GCF_902364195.1_MGYG-HGUT-00192_CLST_0	-1
GCF_902364195.1_MGYG-HGUT-00192_CLST_1	-1
GCF_902364195.1_MGYG-HGUT-00192_CLST_4	-1
GCF_902364195.1_MGYG-HGUT-00192_CLST_6	-1
GCF_937950185.1_SRR5024280_bin.109_CONCOCT_v1.1_MAG_CLST_1	-1
GCF_937950185.1_SRR5024280_bin.109_CONCOCT_v1.1_MAG_CLST_3	16515
GCF_937950185.1_SRR5024280_bin.109_CONCOCT_v1.1_MAG_CLST_5	-1
GCF_937950185.1_SRR5024280_bin.109_CONCOCT_v1.1_MAG_CLST_7	-1
GCF_000492675.1_Ente_cloa_BWH_31_V1_CLST_1	-1
GCF_000492675.1_Ente_cloa_BWH_31_V1_CLST_2	-1
GCF_000492675.1_Ente_cloa_BWH_31_V1_CLST_3	-1
GCF_000492675.1_Ente_cloa_BWH_31_V1_CLST_4	99
GCF_000492675.1_Ente_cloa_BWH_31_V1_CLST_6	-1
GCF_000492675.1_Ente_cloa_BWH_31_V1_CLST_7	77456
GCF_000492675.1_Ente_cloa_BWH_31_V1_CLST_8	15919
GCF_000492675.1_Ente_cloa_BWH_31_V1_CLST_9	3211
GCF_000492675.1_Ente_cloa_BWH_31_V1_CLST_10	-1
GCF_000492675.1_Ente_cloa_BWH_31_V1_CLST_11	-1
GCF_000492675.1_Ente_cloa_BWH_31_V1_CLST_12	23914
GCF_000492675.1_Ente_cloa_BWH_31_V1_CLST_13	-1
GCF_000492675.1_Ente_cloa_BWH_31_V1_CLST_17	-1
GCF_000534055.1_Ente_cloa_UCI_49_V1_CLST_0	-1
GCF_000534055.1_Ente_cloa_UCI_49_V1_CLST_1	31364
GCF_000534055.1_Ente_cloa_UCI_49_V1_CLST_2	-1
GCF_000534055.1_Ente_cloa_UCI_49_V1_CLST_4	3211
GCF_000534055.1_Ente_cloa_UCI_49_V1_CLST_5	-1
GCF_000534055.1_Ente_cloa_UCI_49_V1_CLST_6	-1
GCF_000534055.1_Ente_cloa_UCI_49_V1_CLST_7	23914
GCF_000534055.1_Ente_cloa_UCI_49_V1_CLST_8	-1
GCF_000534055.1_Ente_cloa_UCI_49_V1_CLST_9	-1
GCF_000534055.1_Ente_cloa_UCI_49_V1_CLST_10	-1
GCF_000534055.1_Ente_cloa_UCI_49_V1_CLST_11	99
GCF_000799205.1_ASM79920v1_CLST_0	99
GCF_000799205.1_ASM79920v1_CLST_1	-1
GCF_000799205.1_ASM79920v1_CLST_2	-1
GCF_000799205.1_ASM79920v1_CLST_3	-1
GCF_000799205.1_ASM79920v1_CLST_4	-1
GCF_000799205.1_ASM79920v1_CLST_5	-1
GCF_000799205.1_ASM79920v1_CLST_6	-1
GCF_000799205.1_ASM79920v1_CLST_7	3211
GCF_000799205.1_ASM79920v1_CLST_12	32946
GCF_000799205.1_ASM79920v1_CLST_13	-1
GCF_000799205.1_ASM79920v1_CLST_14	-1
GCF_000952575.1_ASM95257v1_CLST_0	77456
GCF_000952575.1_ASM95257v1_CLST_2	-1
GCF_000952575.1_ASM95257v1_CLST_3	99
GCF_000952575.1_ASM95257v1_CLST_4	-1
GCF_000952575.1_ASM95257v1_CLST_6	-1
GCF_000952575.1_ASM95257v1_CLST_8	-1
GCF_000952575.1_ASM95257v1_CLST_13	-1
GCF_000952605.1_ASM95260v1_CLST_0	-1
GCF_000952605.1_ASM95260v1_CLST_1	23914
GCF_000952605.1_ASM95260v1_CLST_3	32946
GCF_000952605.1_ASM95260v1_CLST_4	-1
GCF_000952605.1_ASM95260v1_CLST_8	99
GCF_000952605.1_ASM95260v1_CLST_10	15919
GCF_000952605.1_ASM95260v1_CLST_16	70251
GCF_000956765.1_ASM95676v1_CLST_0	99
GCF_000956765.1_ASM95676v1_CLST_2	-1
GCF_000956765.1_ASM95676v1_CLST_4	-1
GCF_000956765.1_ASM95676v1_CLST_5	23914
GCF_000956765.1_ASM95676v1_CLST_7	3211
GCF_000956765.1_ASM95676v1_CLST_8	-1
GCF_000956765.1_ASM95676v1_CLST_10	-1
GCF_000956765.1_ASM95676v1_CLST_12	-1
GCF_000956765.1_ASM95676v1_CLST_14	31364
GCF_000956765.1_ASM95676v1_CLST_15	-1
GCF_000957005.1_ASM95700v1_CLST_0	99
GCF_000957005.1_ASM95700v1_CLST_1	14596
GCF_000957005.1_ASM95700v1_CLST_2	-1
GCF_000957005.1_ASM95700v1_CLST_3	-1
GCF_000957005.1_ASM95700v1_CLST_4	-1
GCF_000957005.1_ASM95700v1_CLST_6	-1
GCF_000957005.1_ASM95700v1_CLST_9	-1
GCF_000957005.1_ASM95700v1_CLST_11	-1
GCF_000957005.1_ASM95700v1_CLST_13	31364
GCF_000957005.1_ASM95700v1_CLST_14	-1
GCF_000957005.1_ASM95700v1_CLST_15	3211
GCF_000958735.1_ASM95873v1_CLST_1	-1
GCF_000958735.1_ASM95873v1_CLST_3	-1
GCF_000958735.1_ASM95873v1_CLST_5	31364
GCF_000958735.1_ASM95873v1_CLST_6	-1
GCF_000958735.1_ASM95873v1_CLST_7	3211
GCF_000958735.1_ASM95873v1_CLST_9	-1
GCF_000958735.1_ASM95873v1_CLST_10	99
GCF_000958735.1_ASM95873v1_CLST_11	-1
GCF_000958735.1_ASM95873v1_CLST_14	-1
GCF_000965825.1_ASM96582v1_CLST_0	3211
GCF_000965825.1_ASM96582v1_CLST_1	48589
GCF_000965825.1_ASM96582v1_CLST_2	7830
GCF_000965825.1_ASM96582v1_CLST_3	-1
GCF_000965825.1_ASM96582v1_CLST_6	99
GCF_000965825.1_ASM96582v1_CLST_8	31364
GCF_000965825.1_ASM96582v1_CLST_9	-1
GCF_000965825.1_ASM96582v1_CLST_10	-1
GCF_000965825.1_ASM96582v1_CLST_12	-1
GCF_000965825.1_ASM96582v1_CLST_13	-1
GCF_000965825.1_ASM96582v1_CLST_15	15919
GCF_000966005.1_ASM96600v1_CLST_2	-1
GCF_000966005.1_ASM96600v1_CLST_4	48589
GCF_000966005.1_ASM96600v1_CLST_5	7830
GCF_000966005.1_ASM96600v1_CLST_6	-1
GCF_000966005.1_ASM96600v1_CLST_8	31364
GCF_000966005.1_ASM96600v1_CLST_9	-1
GCF_000966005.1_ASM96600v1_CLST_10	-1
GCF_000966005.1_ASM96600v1_CLST_13	-1
GCF_000966005.1_ASM96600v1_CLST_15	99
GCF_000966005.1_ASM96600v1_CLST_16	15919
GCF_001011705.1_ASM101170v1_CLST_0	32946
GCF_001011705.1_ASM101170v1_CLST_1	-1
GCF_001011705.1_ASM101170v1_CLST_2	-1
GCF_001011705.1_ASM101170v1_CLST_3	99
GCF_001011705.1_ASM101170v1_CLST_4	3211
GCF_001011705.1_ASM101170v1_CLST_5	15919
GCF_001011705.1_ASM101170v1_CLST_7	-1
GCF_001011705.1_ASM101170v1_CLST_9	-1
GCF_001011705.1_ASM101170v1_CLST_11	-1
GCF_001011705.1_ASM101170v1_CLST_13	-1
GCF_001011855.1_ASM101185v1_CLST_0	32946
GCF_001011855.1_ASM101185v1_CLST_1	-1
GCF_001011855.1_ASM101185v1_CLST_2	-1
GCF_001011855.1_ASM101185v1_CLST_3	-1
GCF_001011855.1_ASM101185v1_CLST_7	-1
GCF_001011855.1_ASM101185v1_CLST_10	-1
GCF_001011855.1_ASM101185v1_CLST_11	99
GCF_001011855.1_ASM101185v1_CLST_12	3211
GCF_001011855.1_ASM101185v1_CLST_13	-1
GCF_001011855.1_ASM101185v1_CLST_14	-1
GCF_001011855.1_ASM101185v1_CLST_15	-1
GCF_001011855.1_ASM101185v1_CLST_16	255
GCF_001022095.1_ASM102209v1_CLST_0	-1
GCF_001022095.1_ASM102209v1_CLST_1	-1
GCF_001022095.1_ASM102209v1_CLST_2	-1
GCF_001022095.1_ASM102209v1_CLST_3	-1
GCF_001022095.1_ASM102209v1_CLST_4	-1
GCF_001022095.1_ASM102209v1_CLST_5	3211
GCF_001022095.1_ASM102209v1_CLST_6	-1
GCF_001022095.1_ASM102209v1_CLST_7	-1
GCF_001022095.1_ASM102209v1_CLST_8	52465
GCF_001022095.1_ASM102209v1_CLST_9	-1
GCF_001022095.1_ASM102209v1_CLST_10	99
GCF_001022095.1_ASM102209v1_CLST_11	48589
GCF_001022095.1_ASM102209v1_CLST_18	-1
GCF_001022765.1_ASM102276v1_CLST_1	-1
GCF_001022765.1_ASM102276v1_CLST_2	-1
GCF_001022765.1_ASM102276v1_CLST_5	-1
GCF_001022765.1_ASM102276v1_CLST_6	-1
GCF_001022765.1_ASM102276v1_CLST_8	-1
GCF_001022765.1_ASM102276v1_CLST_9	-1
GCF_001022765.1_ASM102276v1_CLST_12	99
GCF_001022765.1_ASM102276v1_CLST_13	32946
GCF_001022765.1_ASM102276v1_CLST_14	48589
GCF_001022765.1_ASM102276v1_CLST_15	3211
GCF_001022765.1_ASM102276v1_CLST_16	-1
GCF_001022955.1_ASM102295v1_CLST_0	32946
GCF_001022955.1_ASM102295v1_CLST_2	-1
GCF_001022955.1_ASM102295v1_CLST_4	-1
GCF_001022955.1_ASM102295v1_CLST_6	3211
GCF_001022955.1_ASM102295v1_CLST_7	-1
GCF_001022955.1_ASM102295v1_CLST_9	99
GCF_001022955.1_ASM102295v1_CLST_10	14596
GCF_001022955.1_ASM102295v1_CLST_11	-1
GCF_001022955.1_ASM102295v1_CLST_12	-1
GCF_001022955.1_ASM102295v1_CLST_14	-1
GCF_001023015.1_ASM102301v1_CLST_0	32946
GCF_001023015.1_ASM102301v1_CLST_1	-1
GCF_001023015.1_ASM102301v1_CLST_2	-1
GCF_001023015.1_ASM102301v1_CLST_6	3211
GCF_001023015.1_ASM102301v1_CLST_7	-1
GCF_001023015.1_ASM102301v1_CLST_10	-1
GCF_001023015.1_ASM102301v1_CLST_13	-1
GCF_001023015.1_ASM102301v1_CLST_14	99
GCF_001023015.1_ASM102301v1_CLST_15	-1
GCF_001052135.1_ASM105213v1_CLST_4	99
GCF_001052135.1_ASM105213v1_CLST_5	48589
GCF_001052135.1_ASM105213v1_CLST_6	-1
GCF_001052135.1_ASM105213v1_CLST_7	-1
GCF_001052135.1_ASM105213v1_CLST_10	15919
GCF_001052135.1_ASM105213v1_CLST_14	3211
GCF_001052145.1_ASM105214v1_CLST_0	45225
GCF_001052145.1_ASM105214v1_CLST_4	-1
GCF_001052145.1_ASM105214v1_CLST_8	-1
GCF_001052145.1_ASM105214v1_CLST_10	99
GCF_001052145.1_ASM105214v1_CLST_14	-1
GCF_001052145.1_ASM105214v1_CLST_16	15919
GCF_001052145.1_ASM105214v1_CLST_17	-1
GCF_001052145.1_ASM105214v1_CLST_18	3211
GCF_001052355.1_ASM105235v1_CLST_3	-1
GCF_001052355.1_ASM105235v1_CLST_4	99
GCF_001052355.1_ASM105235v1_CLST_5	15919
GCF_001052355.1_ASM105235v1_CLST_6	-1
GCF_001052355.1_ASM105235v1_CLST_11	23914
GCF_001052355.1_ASM105235v1_CLST_12	-1
GCF_001052635.1_ASM105263v1_CLST_0	25260
GCF_001052635.1_ASM105263v1_CLST_3	45225
GCF_001052635.1_ASM105263v1_CLST_6	-1
GCF_001052635.1_ASM105263v1_CLST_9	15919
GCF_001052635.1_ASM105263v1_CLST_10	-1
GCF_001052635.1_ASM105263v1_CLST_13	-1
GCF_001052635.1_ASM105263v1_CLST_14	99
GCF_001052645.1_ASM105264v1_CLST_0	25260
GCF_001052645.1_ASM105264v1_CLST_2	3211
GCF_001052645.1_ASM105264v1_CLST_3	-1
GCF_001052645.1_ASM105264v1_CLST_6	-1
GCF_001052645.1_ASM105264v1_CLST_7	99
GCF_001052645.1_ASM105264v1_CLST_9	15919
GCF_001052645.1_ASM105264v1_CLST_13	-1
GCF_001052645.1_ASM105264v1_CLST_15	-1
GCF_001052645.1_ASM105264v1_CLST_16	23914
GCF_001053615.1_ASM105361v1_CLST_1	-1
GCF_001053615.1_ASM105361v1_CLST_2	-1
GCF_001053615.1_ASM105361v1_CLST_7	-1
GCF_001053615.1_ASM105361v1_CLST_11	99
GCF_001053615.1_ASM105361v1_CLST_13	-1
GCF_001054905.1_ASM105490v1_CLST_4	-1
GCF_001054905.1_ASM105490v1_CLST_5	25260
GCF_001054905.1_ASM105490v1_CLST_6	-1
GCF_001054905.1_ASM105490v1_CLST_7	-1
GCF_001054905.1_ASM105490v1_CLST_8	52465
GCF_001054905.1_ASM105490v1_CLST_9	-1
GCF_001054905.1_ASM105490v1_CLST_11	-1
GCF_001054905.1_ASM105490v1_CLST_14	99
GCF_001054905.1_ASM105490v1_CLST_16	-1
GCF_001057935.1_ASM105793v1_CLST_0	99
GCF_001057935.1_ASM105793v1_CLST_4	-1
GCF_001057935.1_ASM105793v1_CLST_6	15919
GCF_001057935.1_ASM105793v1_CLST_7	-1
GCF_001059535.1_ASM105953v1_CLST_6	-1
GCF_001059535.1_ASM105953v1_CLST_9	25260
GCF_001059535.1_ASM105953v1_CLST_14	15919
GCF_001059535.1_ASM105953v1_CLST_15	99
GCF_001060045.1_ASM106004v1_CLST_3	3211
GCF_001060045.1_ASM106004v1_CLST_4	99
GCF_001060045.1_ASM106004v1_CLST_5	48589
GCF_001060045.1_ASM106004v1_CLST_6	7830
GCF_001060045.1_ASM106004v1_CLST_7	-1
GCF_001060045.1_ASM106004v1_CLST_8	-1
GCF_001060045.1_ASM106004v1_CLST_14	52465
GCF_001060045.1_ASM106004v1_CLST_16	-1
GCF_001060045.1_ASM106004v1_CLST_17	-1
GCF_001076295.1_ASM107629v1_CLST_0	-1
GCF_001076295.1_ASM107629v1_CLST_5	99
GCF_001076295.1_ASM107629v1_CLST_6	-1
GCF_001076295.1_ASM107629v1_CLST_9	3211
GCF_001076295.1_ASM107629v1_CLST_10	15919
GCF_001076295.1_ASM107629v1_CLST_13	-1
GCF_001076295.1_ASM107629v1_CLST_16	-1
GCF_001276465.1_ASM127646v1_CLST_3	-1
GCF_001276465.1_ASM127646v1_CLST_5	-1
GCF_001276465.1_ASM127646v1_CLST_6	-1
GCF_001276465.1_ASM127646v1_CLST_8	52465
GCF_001276465.1_ASM127646v1_CLST_14	-1
GCF_001276465.1_ASM127646v1_CLST_15	99
GCF_001276465.1_ASM127646v1_CLST_16	-1
GCF_001316445.2_ASM131644v2_CLST_1	32946
GCF_001316445.2_ASM131644v2_CLST_3	99
GCF_001316445.2_ASM131644v2_CLST_4	-1
GCF_001316445.2_ASM131644v2_CLST_5	3211
GCF_001316445.2_ASM131644v2_CLST_7	-1
GCF_001316445.2_ASM131644v2_CLST_9	-1
GCF_001316445.2_ASM131644v2_CLST_10	-1
GCF_001316445.2_ASM131644v2_CLST_12	-1
GCF_001316445.2_ASM131644v2_CLST_14	-1
GCF_001316445.2_ASM131644v2_CLST_15	23914
GCF_001317235.2_ASM131723v2_CLST_0	3211
GCF_001317235.2_ASM131723v2_CLST_1	99
GCF_001317235.2_ASM131723v2_CLST_6	-1
GCF_001317235.2_ASM131723v2_CLST_8	-1
GCF_001317235.2_ASM131723v2_CLST_9	32946
GCF_001317235.2_ASM131723v2_CLST_11	-1
GCF_001317235.2_ASM131723v2_CLST_15	-1
GCF_001482465.1_ASM148246v1_CLST_0	-1
GCF_001482465.1_ASM148246v1_CLST_1	-1
GCF_001482465.1_ASM148246v1_CLST_2	-1
GCF_001482465.1_ASM148246v1_CLST_3	99
GCF_001482465.1_ASM148246v1_CLST_5	-1
GCF_001482465.1_ASM148246v1_CLST_6	15919
GCF_001482465.1_ASM148246v1_CLST_7	-1
GCF_001482465.1_ASM148246v1_CLST_8	-1
GCF_001482465.1_ASM148246v1_CLST_10	3211
GCF_001482465.1_ASM148246v1_CLST_11	-1
GCF_001482465.1_ASM148246v1_CLST_14	-1
GCF_001482565.1_ASM148256v1_CLST_0	-1
GCF_001482565.1_ASM148256v1_CLST_1	-1
GCF_001482565.1_ASM148256v1_CLST_2	-1
GCF_001482565.1_ASM148256v1_CLST_4	15919
GCF_001482565.1_ASM148256v1_CLST_5	-1
GCF_001482565.1_ASM148256v1_CLST_7	-1
GCF_001482565.1_ASM148256v1_CLST_8	-1
GCF_001482565.1_ASM148256v1_CLST_9	23914
GCF_001482565.1_ASM148256v1_CLST_10	13278
GCF_001482565.1_ASM148256v1_CLST_13	25260
GCF_001482565.1_ASM148256v1_CLST_14	99
GCF_001482565.1_ASM148256v1_CLST_15	3211
GCF_001482565.1_ASM148256v1_CLST_16	-1
GCF_001482625.1_ASM148262v1_CLST_0	-1
GCF_001482625.1_ASM148262v1_CLST_3	-1
GCF_001482625.1_ASM148262v1_CLST_5	-1
GCF_001482625.1_ASM148262v1_CLST_6	-1
GCF_001482625.1_ASM148262v1_CLST_7	-1
GCF_001482625.1_ASM148262v1_CLST_8	99
GCF_001482625.1_ASM148262v1_CLST_10	15919
GCF_001482625.1_ASM148262v1_CLST_11	25260
GCF_001482625.1_ASM148262v1_CLST_13	-1
GCF_001482625.1_ASM148262v1_CLST_15	-1
GCF_001518045.1_ASM151804v1_CLST_2	-1
GCF_001518045.1_ASM151804v1_CLST_4	32946
GCF_001518045.1_ASM151804v1_CLST_5	-1
GCF_001518045.1_ASM151804v1_CLST_7	99
GCF_001518045.1_ASM151804v1_CLST_8	-1
GCF_001518045.1_ASM151804v1_CLST_10	-1
GCF_001518045.1_ASM151804v1_CLST_11	3211
GCF_001518045.1_ASM151804v1_CLST_13	-1
GCF_001518285.1_ASM151828v1_CLST_0	32946
GCF_001518285.1_ASM151828v1_CLST_1	99
GCF_001518285.1_ASM151828v1_CLST_2	3211
GCF_001518285.1_ASM151828v1_CLST_4	-1
GCF_001518285.1_ASM151828v1_CLST_8	-1
GCF_001518285.1_ASM151828v1_CLST_9	48589
GCF_001518285.1_ASM151828v1_CLST_10	-1
GCF_001518285.1_ASM151828v1_CLST_11	-1
GCF_001518285.1_ASM151828v1_CLST_15	-1
GCF_001518285.1_ASM151828v1_CLST_17	23914
GCF_001521715.1_ASM152171v1_CLST_0	-1
GCF_001521715.1_ASM152171v1_CLST_1	-1
GCF_001521715.1_ASM152171v1_CLST_2	-1
GCF_001521715.1_ASM152171v1_CLST_3	23914
GCF_001521715.1_ASM152171v1_CLST_4	-1
GCF_001521715.1_ASM152171v1_CLST_5	-1
GCF_001521715.1_ASM152171v1_CLST_6	-1
GCF_001521715.1_ASM152171v1_CLST_7	-1
GCF_001521715.1_ASM152171v1_CLST_8	-1
GCF_001521715.1_ASM152171v1_CLST_9	52465
GCF_001525055.1_ASM152505v1_CLST_0	99
GCF_001525055.1_ASM152505v1_CLST_1	-1
GCF_001525055.1_ASM152505v1_CLST_2	23914
GCF_001525055.1_ASM152505v1_CLST_3	3211
GCF_001525055.1_ASM152505v1_CLST_4	-1
GCF_001525055.1_ASM152505v1_CLST_5	-1
GCF_001525055.1_ASM152505v1_CLST_8	-1
GCF_001525055.1_ASM152505v1_CLST_9	-1
GCF_001525055.1_ASM152505v1_CLST_10	-1
GCF_001525055.1_ASM152505v1_CLST_13	-1
GCF_001525055.1_ASM152505v1_CLST_16	-1
GCF_001525135.1_ASM152513v1_CLST_1	3211
GCF_001525135.1_ASM152513v1_CLST_2	-1
GCF_001525135.1_ASM152513v1_CLST_4	-1
GCF_001525135.1_ASM152513v1_CLST_8	99
GCF_001525135.1_ASM152513v1_CLST_9	-1
GCF_001525135.1_ASM152513v1_CLST_10	-1
GCF_001525135.1_ASM152513v1_CLST_11	-1
GCF_001525135.1_ASM152513v1_CLST_13	-1
GCF_001525135.1_ASM152513v1_CLST_16	32946
GCF_001631385.1_ASM163138v1_CLST_2	3211
GCF_001631385.1_ASM163138v1_CLST_4	-1
GCF_001631385.1_ASM163138v1_CLST_8	77456
GCF_001631385.1_ASM163138v1_CLST_12	15919
GCF_001631385.1_ASM163138v1_CLST_14	-1
GCF_001631885.1_ASM163188v1_CLST_1	7830
GCF_001631885.1_ASM163188v1_CLST_2	-1
GCF_001631885.1_ASM163188v1_CLST_3	23914
GCF_001631885.1_ASM163188v1_CLST_4	25260
GCF_001631885.1_ASM163188v1_CLST_6	48589
GCF_001631885.1_ASM163188v1_CLST_7	-1
GCF_001631885.1_ASM163188v1_CLST_8	-1
GCF_001631885.1_ASM163188v1_CLST_10	-1
GCF_001631885.1_ASM163188v1_CLST_12	-1
GCF_001631885.1_ASM163188v1_CLST_15	31364
GCF_001631885.1_ASM163188v1_CLST_16	-1
GCF_001631885.1_ASM163188v1_CLST_18	7111
GCF_001631885.1_ASM163188v1_CLST_19	-1
GCF_001661155.1_ASM166115v1_CLST_0	-1
GCF_001661155.1_ASM166115v1_CLST_2	-1
GCF_001661155.1_ASM166115v1_CLST_3	3211
GCF_001661155.1_ASM166115v1_CLST_4	-1
GCF_001661155.1_ASM166115v1_CLST_6	-1
GCF_001661155.1_ASM166115v1_CLST_7	23914
GCF_001661155.1_ASM166115v1_CLST_8	-1
GCF_001661155.1_ASM166115v1_CLST_9	-1
GCF_001661155.1_ASM166115v1_CLST_10	-1
GCF_001661155.1_ASM166115v1_CLST_11	99
GCF_001661155.1_ASM166115v1_CLST_15	31364
GCF_001663525.1_ASM166352v1_CLST_3	15919
GCF_001663525.1_ASM166352v1_CLST_4	99
GCF_001663525.1_ASM166352v1_CLST_5	48589
GCF_001663525.1_ASM166352v1_CLST_6	-1
GCF_001663525.1_ASM166352v1_CLST_7	-1
GCF_001663525.1_ASM166352v1_CLST_8	-1
GCF_001663525.1_ASM166352v1_CLST_10	-1
GCF_001663525.1_ASM166352v1_CLST_12	-1
GCF_001663525.1_ASM166352v1_CLST_14	3211
GCF_001663525.1_ASM166352v1_CLST_15	77456
GCF_002185225.2_ASM218522v2_CLST_1	-1
GCF_002185225.2_ASM218522v2_CLST_2	-1
GCF_002185225.2_ASM218522v2_CLST_4	-1
GCF_002185225.2_ASM218522v2_CLST_6	-1
GCF_002185225.2_ASM218522v2_CLST_7	99
GCF_002185225.2_ASM218522v2_CLST_9	-1
GCF_002185225.2_ASM218522v2_CLST_10	-1
GCF_002185225.2_ASM218522v2_CLST_11	23914
GCF_002185225.2_ASM218522v2_CLST_12	-1
GCF_002264125.1_ASM226412v1_CLST_0	-1
GCF_002264125.1_ASM226412v1_CLST_2	-1
GCF_002264125.1_ASM226412v1_CLST_3	23914
GCF_002264125.1_ASM226412v1_CLST_4	25260
GCF_002264125.1_ASM226412v1_CLST_5	-1
GCF_002264125.1_ASM226412v1_CLST_7	-1
GCF_002264125.1_ASM226412v1_CLST_9	39123
GCF_002264125.1_ASM226412v1_CLST_10	-1
GCF_002264125.1_ASM226412v1_CLST_11	-1
GCF_002264125.1_ASM226412v1_CLST_12	99
GCF_002264125.1_ASM226412v1_CLST_15	32946
GCF_002333885.1_ASM233388v1_CLST_0	99
GCF_002333885.1_ASM233388v1_CLST_1	-1
GCF_002333885.1_ASM233388v1_CLST_4	3211
GCF_002333885.1_ASM233388v1_CLST_5	-1
GCF_002333885.1_ASM233388v1_CLST_7	-1
GCF_002333885.1_ASM233388v1_CLST_9	-1
GCF_002333885.1_ASM233388v1_CLST_10	23914
GCF_002333885.1_ASM233388v1_CLST_11	-1
GCF_002333885.1_ASM233388v1_CLST_12	32946
GCF_002333885.1_ASM233388v1_CLST_14	48589
GCF_002333885.1_ASM233388v1_CLST_16	15919
GCF_002334005.1_ASM233400v1_CLST_0	48589
GCF_002334005.1_ASM233400v1_CLST_1	31364
GCF_002334005.1_ASM233400v1_CLST_5	-1
GCF_002334005.1_ASM233400v1_CLST_6	23914
GCF_002334005.1_ASM233400v1_CLST_8	-1
GCF_002334005.1_ASM233400v1_CLST_10	99
GCF_002334005.1_ASM233400v1_CLST_13	-1
GCF_002334005.1_ASM233400v1_CLST_15	15919
GCF_002334005.1_ASM233400v1_CLST_16	-1
GCF_002886845.1_ASM288684v1_CLST_0	-1
GCF_002886845.1_ASM288684v1_CLST_2	31364
GCF_002886845.1_ASM288684v1_CLST_3	15919
GCF_002886845.1_ASM288684v1_CLST_6	-1
GCF_002886845.1_ASM288684v1_CLST_8	3211
GCF_002886845.1_ASM288684v1_CLST_9	-1
GCF_002886845.1_ASM288684v1_CLST_11	-1
GCF_002886845.1_ASM288684v1_CLST_12	-1
GCF_002886845.1_ASM288684v1_CLST_13	99
GCF_002886845.1_ASM288684v1_CLST_15	-1
GCF_002924525.1_ASM292452v1_CLST_0	-1
GCF_002958735.1_ASM295873v1_CLST_0	-1
GCF_002958735.1_ASM295873v1_CLST_2	-1
GCF_002958735.1_ASM295873v1_CLST_3	-1
GCF_003289415.1_ASM328941v1_CLST_0	-1
GCF_003289415.1_ASM328941v1_CLST_1	23914
GCF_003289415.1_ASM328941v1_CLST_4	-1
GCF_003289415.1_ASM328941v1_CLST_6	3211
GCF_003289415.1_ASM328941v1_CLST_7	-1
GCF_003289415.1_ASM328941v1_CLST_8	-1
GCF_003289415.1_ASM328941v1_CLST_10	-1
GCF_003289415.1_ASM328941v1_CLST_14	99
GCF_003289415.1_ASM328941v1_CLST_15	32946
GCF_003940765.1_ASM394076v1_CLST_0	-1
GCF_003940765.1_ASM394076v1_CLST_1	-1
GCF_003940765.1_ASM394076v1_CLST_2	-1
GCF_003940765.1_ASM394076v1_CLST_3	3211
GCF_003940765.1_ASM394076v1_CLST_4	15919
GCF_003940765.1_ASM394076v1_CLST_5	25260
GCF_003940765.1_ASM394076v1_CLST_6	-1
GCF_003940765.1_ASM394076v1_CLST_7	-1
GCF_003940765.1_ASM394076v1_CLST_8	1743
GCF_003940765.1_ASM394076v1_CLST_9	-1
GCF_003940765.1_ASM394076v1_CLST_10	-1
GCF_003940765.1_ASM394076v1_CLST_11	-1
GCF_003964485.1_ASM396448v1_CLST_0	-1
GCF_003964485.1_ASM396448v1_CLST_3	32946
GCF_003964485.1_ASM396448v1_CLST_4	-1
GCF_003964485.1_ASM396448v1_CLST_6	-1
GCF_003964485.1_ASM396448v1_CLST_8	-1
GCF_003964485.1_ASM396448v1_CLST_9	-1
GCF_003964485.1_ASM396448v1_CLST_10	3211
GCF_003964485.1_ASM396448v1_CLST_13	-1
GCF_003964485.1_ASM396448v1_CLST_14	-1
GCF_003964485.1_ASM396448v1_CLST_15	99
GCF_003964705.1_ASM396470v1_CLST_3	-1
GCF_003964705.1_ASM396470v1_CLST_4	-1
GCF_003964705.1_ASM396470v1_CLST_6	32946
GCF_003964705.1_ASM396470v1_CLST_7	-1
GCF_003964705.1_ASM396470v1_CLST_10	-1
GCF_003964705.1_ASM396470v1_CLST_11	99
GCF_003964705.1_ASM396470v1_CLST_12	3211
GCF_003964705.1_ASM396470v1_CLST_13	-1
GCF_003964705.1_ASM396470v1_CLST_14	23914
GCF_003964705.1_ASM396470v1_CLST_16	-1
GCF_003965555.1_ASM396555v1_CLST_0	99
GCF_003965555.1_ASM396555v1_CLST_1	745
GCF_003965555.1_ASM396555v1_CLST_4	-1
GCF_003965555.1_ASM396555v1_CLST_5	3211
GCF_003965555.1_ASM396555v1_CLST_7	-1
GCF_003965555.1_ASM396555v1_CLST_9	-1
GCF_003965555.1_ASM396555v1_CLST_11	-1
GCF_003965555.1_ASM396555v1_CLST_12	-1
GCF_003965555.1_ASM396555v1_CLST_15	-1
GCF_003965555.1_ASM396555v1_CLST_16	-1
GCF_003965575.1_ASM396557v1_CLST_0	-1
GCF_003965575.1_ASM396557v1_CLST_3	-1
GCF_003965575.1_ASM396557v1_CLST_4	3211
GCF_003965575.1_ASM396557v1_CLST_6	-1
GCF_003965575.1_ASM396557v1_CLST_8	-1
GCF_003965575.1_ASM396557v1_CLST_9	-1
GCF_003965575.1_ASM396557v1_CLST_11	-1
GCF_003965575.1_ASM396557v1_CLST_13	745
GCF_003965575.1_ASM396557v1_CLST_16	99
GCF_003965575.1_ASM396557v1_CLST_17	48589
GCF_003965575.1_ASM396557v1_CLST_19	-1
GCF_003985235.1_ASM398523v1_CLST_0	-1
GCF_003985235.1_ASM398523v1_CLST_1	-1
GCF_003985235.1_ASM398523v1_CLST_5	-1
GCF_003985235.1_ASM398523v1_CLST_6	-1
GCF_003985235.1_ASM398523v1_CLST_7	23914
GCF_003985235.1_ASM398523v1_CLST_10	3211
GCF_003985235.1_ASM398523v1_CLST_11	15919
GCF_003985235.1_ASM398523v1_CLST_13	-1
GCF_003985235.1_ASM398523v1_CLST_14	-1
GCF_003985235.1_ASM398523v1_CLST_15	99
GCF_003986715.1_ASM398671v1_CLST_0	-1
GCF_003986715.1_ASM398671v1_CLST_1	99
GCF_003986715.1_ASM398671v1_CLST_2	48589
GCF_003986715.1_ASM398671v1_CLST_3	-1
GCF_003986715.1_ASM398671v1_CLST_5	3211
GCF_003986715.1_ASM398671v1_CLST_6	31364
GCF_003986715.1_ASM398671v1_CLST_9	-1
GCF_003986715.1_ASM398671v1_CLST_10	-1
GCF_003986715.1_ASM398671v1_CLST_11	-1
GCF_003986715.1_ASM398671v1_CLST_17	-1
GCF_003986725.1_ASM398672v1_CLST_0	32946
GCF_003986725.1_ASM398672v1_CLST_1	-1
GCF_003986725.1_ASM398672v1_CLST_2	-1
GCF_003986725.1_ASM398672v1_CLST_3	-1
GCF_003986725.1_ASM398672v1_CLST_4	99
GCF_003986725.1_ASM398672v1_CLST_5	-1
GCF_003986725.1_ASM398672v1_CLST_6	-1
GCF_003986725.1_ASM398672v1_CLST_7	-1
GCF_003986725.1_ASM398672v1_CLST_11	-1
GCF_003986725.1_ASM398672v1_CLST_14	-1
GCF_003986725.1_ASM398672v1_CLST_16	3211
GCF_003986735.1_ASM398673v1_CLST_0	-1
GCF_003986735.1_ASM398673v1_CLST_1	-1
GCF_003986735.1_ASM398673v1_CLST_2	99
GCF_003986735.1_ASM398673v1_CLST_3	48589
GCF_003986735.1_ASM398673v1_CLST_4	-1
GCF_003986735.1_ASM398673v1_CLST_5	-1
GCF_003986735.1_ASM398673v1_CLST_12	-1
GCF_003986735.1_ASM398673v1_CLST_14	-1
GCF_003986735.1_ASM398673v1_CLST_15	3211
GCF_003986735.1_ASM398673v1_CLST_17	32946
GCF_004011375.2_ASM401137v2_CLST_0	-1
GCF_004011375.2_ASM401137v2_CLST_3	77456
GCF_004011375.2_ASM401137v2_CLST_5	-1
GCF_004011375.2_ASM401137v2_CLST_6	-1
GCF_004011375.2_ASM401137v2_CLST_13	3211
GCF_004011375.2_ASM401137v2_CLST_14	99
GCF_004011455.2_ASM401145v2_CLST_0	-1
GCF_004011455.2_ASM401145v2_CLST_3	-1
GCF_004011455.2_ASM401145v2_CLST_4	-1
GCF_004011455.2_ASM401145v2_CLST_5	-1
GCF_004011455.2_ASM401145v2_CLST_9	15919
GCF_004011455.2_ASM401145v2_CLST_10	99
GCF_004011455.2_ASM401145v2_CLST_12	-1
GCF_004011455.2_ASM401145v2_CLST_15	77456
GCF_004011475.2_ASM401147v2_CLST_0	15919
GCF_004011475.2_ASM401147v2_CLST_1	-1
GCF_004011475.2_ASM401147v2_CLST_3	-1
GCF_004011475.2_ASM401147v2_CLST_6	3211
GCF_004011475.2_ASM401147v2_CLST_7	-1
GCF_004011475.2_ASM401147v2_CLST_9	-1
GCF_004011475.2_ASM401147v2_CLST_13	99
GCF_004011475.2_ASM401147v2_CLST_14	-1
GCF_004024095.1_ASM402409v1_CLST_1	-1
GCF_004024095.1_ASM402409v1_CLST_2	3211
GCF_004024095.1_ASM402409v1_CLST_3	-1
GCF_004024095.1_ASM402409v1_CLST_5	-1
GCF_004024095.1_ASM402409v1_CLST_6	-1
GCF_004024095.1_ASM402409v1_CLST_9	32946
GCF_004024095.1_ASM402409v1_CLST_11	-1
GCF_004024095.1_ASM402409v1_CLST_12	99
GCF_004024095.1_ASM402409v1_CLST_13	-1
GCF_004024095.1_ASM402409v1_CLST_15	-1
GCF_004368735.1_ASM436873v1_CLST_0	99
GCF_004368735.1_ASM436873v1_CLST_1	48589
GCF_004368735.1_ASM436873v1_CLST_2	-1
GCF_004368735.1_ASM436873v1_CLST_3	-1
GCF_004368735.1_ASM436873v1_CLST_4	-1
GCF_004368735.1_ASM436873v1_CLST_6	-1
GCF_004368735.1_ASM436873v1_CLST_8	31364
GCF_004368735.1_ASM436873v1_CLST_9	-1
GCF_004368735.1_ASM436873v1_CLST_10	-1
GCF_004368735.1_ASM436873v1_CLST_11	3211
GCF_004368735.1_ASM436873v1_CLST_14	-1
GCF_007035645.1_ASM703564v1_CLST_0	-1
GCF_007035645.1_ASM703564v1_CLST_1	99
GCF_007035645.1_ASM703564v1_CLST_2	-1
GCF_007035645.1_ASM703564v1_CLST_3	-1
GCF_007035645.1_ASM703564v1_CLST_4	-1
GCF_007035645.1_ASM703564v1_CLST_5	-1
GCF_007035645.1_ASM703564v1_CLST_6	-1
GCF_007035645.1_ASM703564v1_CLST_7	-1
GCF_007035645.1_ASM703564v1_CLST_8	3211
GCF_007035645.1_ASM703564v1_CLST_9	-1
GCF_007035645.1_ASM703564v1_CLST_10	31364
GCF_007035805.1_ASM703580v1_CLST_0	15919
GCF_007035805.1_ASM703580v1_CLST_1	3211
GCF_007035805.1_ASM703580v1_CLST_2	-1
GCF_007035805.1_ASM703580v1_CLST_3	-1
GCF_007035805.1_ASM703580v1_CLST_4	23914
GCF_007035805.1_ASM703580v1_CLST_5	13278
GCF_007035805.1_ASM703580v1_CLST_6	39123
GCF_007035805.1_ASM703580v1_CLST_7	-1
GCF_007035805.1_ASM703580v1_CLST_8	-1
GCF_007035805.1_ASM703580v1_CLST_9	99
GCF_007035805.1_ASM703580v1_CLST_10	-1
GCF_007035805.1_ASM703580v1_CLST_11	31364
GCF_008080435.1_ASM808043v1_CLST_0	-1
GCF_008080435.1_ASM808043v1_CLST_1	-1
GCF_008080435.1_ASM808043v1_CLST_2	-1
GCF_008080435.1_ASM808043v1_CLST_7	-1
GCF_008080435.1_ASM808043v1_CLST_13	-1
GCF_008080435.1_ASM808043v1_CLST_14	3211
GCF_008080435.1_ASM808043v1_CLST_17	31364
GCF_008080435.1_ASM808043v1_CLST_18	1308
GCF_008080435.1_ASM808043v1_CLST_20	-1
GCF_008080435.1_ASM808043v1_CLST_21	99
GCF_008120225.1_ASM812022v1_CLST_0	3211
GCF_008120225.1_ASM812022v1_CLST_1	99
GCF_008120225.1_ASM812022v1_CLST_2	-1
GCF_008120225.1_ASM812022v1_CLST_4	-1
GCF_008120225.1_ASM812022v1_CLST_5	25260
GCF_008120225.1_ASM812022v1_CLST_6	-1
GCF_008120225.1_ASM812022v1_CLST_7	-1
GCF_008120225.1_ASM812022v1_CLST_9	-1
GCF_008120225.1_ASM812022v1_CLST_11	77456
GCF_008120225.1_ASM812022v1_CLST_14	16759
GCF_008120225.1_ASM812022v1_CLST_15	-1
GCF_008120225.1_ASM812022v1_CLST_17	-1
GCF_008364575.1_ASM836457v1_CLST_1	99
GCF_008364575.1_ASM836457v1_CLST_2	48589
GCF_008364575.1_ASM836457v1_CLST_4	-1
GCF_008364575.1_ASM836457v1_CLST_5	-1
GCF_008364575.1_ASM836457v1_CLST_8	-1
GCF_008364575.1_ASM836457v1_CLST_10	-1
GCF_008364575.1_ASM836457v1_CLST_12	-1
GCF_008364575.1_ASM836457v1_CLST_13	745
GCF_008364575.1_ASM836457v1_CLST_15	3211
GCF_008364575.1_ASM836457v1_CLST_16	-1
GCF_008640815.1_ASM864081v1_CLST_0	-1
GCF_008640815.1_ASM864081v1_CLST_1	-1
GCF_008640815.1_ASM864081v1_CLST_4	3211
GCF_008640815.1_ASM864081v1_CLST_5	99
GCF_008640815.1_ASM864081v1_CLST_6	48589
GCF_008640815.1_ASM864081v1_CLST_7	-1
GCF_008640815.1_ASM864081v1_CLST_8	15919
GCF_008640815.1_ASM864081v1_CLST_9	-1
GCF_008640815.1_ASM864081v1_CLST_10	-1
GCF_008640815.1_ASM864081v1_CLST_12	31364
GCF_008640815.1_ASM864081v1_CLST_13	-1
GCF_008640815.1_ASM864081v1_CLST_15	-1
GCF_008640995.1_ASM864099v1_CLST_0	-1
GCF_008640995.1_ASM864099v1_CLST_1	-1
GCF_008640995.1_ASM864099v1_CLST_4	-1
GCF_008640995.1_ASM864099v1_CLST_6	-1
GCF_008640995.1_ASM864099v1_CLST_8	31364
GCF_008640995.1_ASM864099v1_CLST_9	-1
GCF_008640995.1_ASM864099v1_CLST_10	99
GCF_008640995.1_ASM864099v1_CLST_11	-1
GCF_008640995.1_ASM864099v1_CLST_12	-1
GCF_008640995.1_ASM864099v1_CLST_14	25260
GCF_008640995.1_ASM864099v1_CLST_15	3211
GCF_008641005.1_ASM864100v1_CLST_0	-1
GCF_008641005.1_ASM864100v1_CLST_2	3211
GCF_008641005.1_ASM864100v1_CLST_3	31364
GCF_008641005.1_ASM864100v1_CLST_4	-1
GCF_008641005.1_ASM864100v1_CLST_5	-1
GCF_008641005.1_ASM864100v1_CLST_7	25260
GCF_008641005.1_ASM864100v1_CLST_8	99
GCF_008641005.1_ASM864100v1_CLST_9	48589
GCF_008641005.1_ASM864100v1_CLST_10	-1
GCF_008641005.1_ASM864100v1_CLST_12	-1
GCF_008641005.1_ASM864100v1_CLST_14	-1
GCF_008641005.1_ASM864100v1_CLST_16	-1
GCF_009755685.1_ASM975568v1_CLST_0	-1
GCF_009755685.1_ASM975568v1_CLST_1	-1
GCF_009755685.1_ASM975568v1_CLST_2	3211
GCF_009755685.1_ASM975568v1_CLST_3	-1
GCF_009755685.1_ASM975568v1_CLST_4	-1
GCF_009755685.1_ASM975568v1_CLST_5	23914
GCF_009755685.1_ASM975568v1_CLST_6	-1
GCF_009755685.1_ASM975568v1_CLST_7	-1
GCF_009755685.1_ASM975568v1_CLST_8	-1
GCF_009755685.1_ASM975568v1_CLST_9	-1
GCF_009755685.1_ASM975568v1_CLST_10	99
GCF_009755685.1_ASM975568v1_CLST_11	-1
GCF_009755685.1_ASM975568v1_CLST_12	-1
GCF_009755685.1_ASM975568v1_CLST_13	77456
GCF_009821635.1_ASM982163v1_CLST_0	31364
GCF_009821635.1_ASM982163v1_CLST_1	99
GCF_009821635.1_ASM982163v1_CLST_2	48589
GCF_009821635.1_ASM982163v1_CLST_3	-1
GCF_009821635.1_ASM982163v1_CLST_4	-1
GCF_009821635.1_ASM982163v1_CLST_7	3211
GCF_009821635.1_ASM982163v1_CLST_8	-1
GCF_009821635.1_ASM982163v1_CLST_9	-1
GCF_009821635.1_ASM982163v1_CLST_10	-1
GCF_009821635.1_ASM982163v1_CLST_13	-1
GCF_009821635.1_ASM982163v1_CLST_15	15919
GCF_009821655.1_ASM982165v1_CLST_0	-1
GCF_009821655.1_ASM982165v1_CLST_2	15919
GCF_009821655.1_ASM982165v1_CLST_3	31364
GCF_009821655.1_ASM982165v1_CLST_4	99
GCF_009821655.1_ASM982165v1_CLST_5	48589
GCF_009821655.1_ASM982165v1_CLST_6	-1
GCF_009821655.1_ASM982165v1_CLST_7	-1
GCF_009821655.1_ASM982165v1_CLST_8	-1
GCF_009821655.1_ASM982165v1_CLST_9	-1
GCF_009821655.1_ASM982165v1_CLST_10	3211
GCF_009907025.1_ASM990702v1_CLST_0	-1
GCF_009907025.1_ASM990702v1_CLST_3	-1
GCF_009907025.1_ASM990702v1_CLST_4	3211
GCF_009907025.1_ASM990702v1_CLST_9	23914
GCF_009907025.1_ASM990702v1_CLST_10	32946
GCF_009907025.1_ASM990702v1_CLST_11	99
GCF_009907025.1_ASM990702v1_CLST_14	16
GCF_010590605.1_ASM1059060v1_CLST_1	-1
GCF_010590605.1_ASM1059060v1_CLST_3	15919
GCF_010590605.1_ASM1059060v1_CLST_4	-1
GCF_010590605.1_ASM1059060v1_CLST_6	1541
GCF_010590605.1_ASM1059060v1_CLST_8	-1
GCF_010590605.1_ASM1059060v1_CLST_10	3211
GCF_010590605.1_ASM1059060v1_CLST_11	-1
GCF_010590605.1_ASM1059060v1_CLST_13	-1
GCF_010590605.1_ASM1059060v1_CLST_14	-1
GCF_010820845.1_ASM1082084v1_CLST_0	399
GCF_010820845.1_ASM1082084v1_CLST_1	3211
GCF_010820845.1_ASM1082084v1_CLST_2	-1
GCF_010820845.1_ASM1082084v1_CLST_3	-1
GCF_010820845.1_ASM1082084v1_CLST_4	39568
GCF_010820845.1_ASM1082084v1_CLST_5	255
GCF_010820845.1_ASM1082084v1_CLST_6	-1
GCF_010820845.1_ASM1082084v1_CLST_7	-1
GCF_010820845.1_ASM1082084v1_CLST_8	-1
GCF_010820845.1_ASM1082084v1_CLST_9	-1
GCF_010820845.1_ASM1082084v1_CLST_10	99
GCF_010820845.1_ASM1082084v1_CLST_15	77456
GCF_010820845.1_ASM1082084v1_CLST_16	-1
GCF_010820845.1_ASM1082084v1_CLST_18	25260
GCF_011396735.1_ASM1139673v1_CLST_0	-1
GCF_011396735.1_ASM1139673v1_CLST_1	3211
GCF_011396735.1_ASM1139673v1_CLST_2	-1
GCF_011396735.1_ASM1139673v1_CLST_3	-1
GCF_011396735.1_ASM1139673v1_CLST_4	23914
GCF_011396735.1_ASM1139673v1_CLST_5	-1
GCF_011396735.1_ASM1139673v1_CLST_6	-1
GCF_011396735.1_ASM1139673v1_CLST_7	-1
GCF_011396735.1_ASM1139673v1_CLST_8	99
GCF_011396735.1_ASM1139673v1_CLST_9	-1
GCF_011396735.1_ASM1139673v1_CLST_10	31364
GCF_011754535.1_ASM1175453v1_CLST_0	15919
GCF_011754535.1_ASM1175453v1_CLST_1	886
GCF_011754535.1_ASM1175453v1_CLST_2	-1
GCF_011754535.1_ASM1175453v1_CLST_3	-1
GCF_011754535.1_ASM1175453v1_CLST_4	23914
GCF_011754535.1_ASM1175453v1_CLST_5	-1
GCF_011754535.1_ASM1175453v1_CLST_6	-1
GCF_011754535.1_ASM1175453v1_CLST_7	-1
GCF_011754535.1_ASM1175453v1_CLST_8	-1
GCF_011754535.1_ASM1175453v1_CLST_9	99
GCF_011754535.1_ASM1175453v1_CLST_10	-1
GCF_011754535.1_ASM1175453v1_CLST_11	1541
GCF_011758755.1_ASM1175875v1_CLST_0	25260
GCF_011758755.1_ASM1175875v1_CLST_1	3211
GCF_011758755.1_ASM1175875v1_CLST_2	-1
GCF_011758755.1_ASM1175875v1_CLST_3	-1
GCF_011758755.1_ASM1175875v1_CLST_4	23914
GCF_011758755.1_ASM1175875v1_CLST_8	-1
GCF_011758755.1_ASM1175875v1_CLST_10	-1
GCF_011758755.1_ASM1175875v1_CLST_11	-1
GCF_011758755.1_ASM1175875v1_CLST_12	-1
GCF_011758755.1_ASM1175875v1_CLST_13	99
GCF_011758755.1_ASM1175875v1_CLST_16	31364
GCF_011758755.1_ASM1175875v1_CLST_17	15919
GCF_012102335.1_ASM1210233v1_CLST_0	3211
GCF_012102335.1_ASM1210233v1_CLST_1	-1
GCF_012102335.1_ASM1210233v1_CLST_3	-1
GCF_012102335.1_ASM1210233v1_CLST_4	99
GCF_012102335.1_ASM1210233v1_CLST_5	48589
GCF_012102335.1_ASM1210233v1_CLST_6	-1
GCF_012102335.1_ASM1210233v1_CLST_8	-1
GCF_012102335.1_ASM1210233v1_CLST_10	-1
GCF_012102335.1_ASM1210233v1_CLST_11	-1
GCF_012102335.1_ASM1210233v1_CLST_13	-1
GCF_012102335.1_ASM1210233v1_CLST_16	-1
GCF_012102335.1_ASM1210233v1_CLST_17	-1
GCF_012843805.1_ASM1284380v1_CLST_0	32946
GCF_012843805.1_ASM1284380v1_CLST_1	-1
GCF_012843805.1_ASM1284380v1_CLST_2	-1
GCF_012843805.1_ASM1284380v1_CLST_4	-1
GCF_012843805.1_ASM1284380v1_CLST_5	23914
GCF_012843805.1_ASM1284380v1_CLST_8	10009
GCF_012843805.1_ASM1284380v1_CLST_9	-1
GCF_012843805.1_ASM1284380v1_CLST_10	-1
GCF_012843805.1_ASM1284380v1_CLST_11	-1
GCF_012843805.1_ASM1284380v1_CLST_12	99
GCF_012843805.1_ASM1284380v1_CLST_14	-1
GCF_012843805.1_ASM1284380v1_CLST_15	3211
GCF_013169015.1_ASM1316901v1_CLST_1	15919
GCF_013169015.1_ASM1316901v1_CLST_2	-1
GCF_013169015.1_ASM1316901v1_CLST_3	-1
GCF_013169015.1_ASM1316901v1_CLST_4	3211
GCF_013169015.1_ASM1316901v1_CLST_6	99
GCF_013169015.1_ASM1316901v1_CLST_7	14596
GCF_013169015.1_ASM1316901v1_CLST_8	-1
GCF_013169015.1_ASM1316901v1_CLST_9	-1
GCF_013169015.1_ASM1316901v1_CLST_10	-1
GCF_013169015.1_ASM1316901v1_CLST_12	32946
GCF_013169015.1_ASM1316901v1_CLST_13	-1
GCF_013169015.1_ASM1316901v1_CLST_16	-1
GCF_013169015.1_ASM1316901v1_CLST_17	23914
GCF_013186715.1_ASM1318671v1_CLST_0	-1
GCF_013186715.1_ASM1318671v1_CLST_1	-1
GCF_013186715.1_ASM1318671v1_CLST_2	3211
GCF_013186715.1_ASM1318671v1_CLST_6	399
GCF_013186715.1_ASM1318671v1_CLST_7	-1
GCF_013186715.1_ASM1318671v1_CLST_9	32946
GCF_013186715.1_ASM1318671v1_CLST_10	99
GCF_013186715.1_ASM1318671v1_CLST_11	48589
GCF_013186715.1_ASM1318671v1_CLST_12	-1
GCF_013186715.1_ASM1318671v1_CLST_13	-1
GCF_013340525.1_ASM1334052v1_CLST_0	-1
GCF_013340525.1_ASM1334052v1_CLST_3	-1
GCF_013340525.1_ASM1334052v1_CLST_6	-1
GCF_013340525.1_ASM1334052v1_CLST_8	-1
GCF_013340525.1_ASM1334052v1_CLST_9	99
GCF_013340525.1_ASM1334052v1_CLST_11	-1
GCF_013340525.1_ASM1334052v1_CLST_13	32946
GCF_013340525.1_ASM1334052v1_CLST_15	3211
GCF_013410305.1_ASM1341030v1_CLST_0	-1
GCF_013410305.1_ASM1341030v1_CLST_1	-1
GCF_013410305.1_ASM1341030v1_CLST_2	-1
GCF_013410305.1_ASM1341030v1_CLST_3	21666
GCF_013410305.1_ASM1341030v1_CLST_4	34859
GCF_013410305.1_ASM1341030v1_CLST_5	-1
GCF_013410305.1_ASM1341030v1_CLST_6	-1
GCF_013740195.1_ASM1374019v1_CLST_0	-1
GCF_013740195.1_ASM1374019v1_CLST_1	3211
GCF_013740195.1_ASM1374019v1_CLST_2	-1
GCF_013740195.1_ASM1374019v1_CLST_3	-1
GCF_013740195.1_ASM1374019v1_CLST_4	23914
GCF_013740195.1_ASM1374019v1_CLST_5	-1
GCF_013740195.1_ASM1374019v1_CLST_6	-1
GCF_013740195.1_ASM1374019v1_CLST_7	-1
GCF_013740195.1_ASM1374019v1_CLST_8	-1
GCF_013740195.1_ASM1374019v1_CLST_9	99
GCF_013740195.1_ASM1374019v1_CLST_10	-1
GCF_013740195.1_ASM1374019v1_CLST_11	31364
GCF_013784425.1_ASM1378442v1_CLST_0	15919
GCF_013784425.1_ASM1378442v1_CLST_1	-1
GCF_013784425.1_ASM1378442v1_CLST_2	-1
GCF_013784425.1_ASM1378442v1_CLST_3	-1
GCF_013784425.1_ASM1378442v1_CLST_4	23914
GCF_013784425.1_ASM1378442v1_CLST_5	-1
GCF_013784425.1_ASM1378442v1_CLST_6	-1
GCF_013784425.1_ASM1378442v1_CLST_7	-1
GCF_013784425.1_ASM1378442v1_CLST_8	99
GCF_013784425.1_ASM1378442v1_CLST_9	31364
GCF_015351675.1_ASM1535167v1_CLST_0	-1
GCF_016583745.1_ASM1658374v1_CLST_0	-1
GCF_016653465.1_ASM1665346v1_CLST_8	-1
GCF_016653465.1_ASM1665346v1_CLST_9	-1
GCF_016653465.1_ASM1665346v1_CLST_14	-1
GCF_016653465.1_ASM1665346v1_CLST_18	-1
GCF_022343625.1_ASM2234362v1_CLST_0	-1
GCF_022343625.1_ASM2234362v1_CLST_1	-1
GCF_022343625.1_ASM2234362v1_CLST_8	-1
GCF_022343625.1_ASM2234362v1_CLST_9	-1
GCF_022343625.1_ASM2234362v1_CLST_12	-1
GCF_022343625.1_ASM2234362v1_CLST_13	-1
GCF_022343625.1_ASM2234362v1_CLST_14	-1
GCF_022343625.1_ASM2234362v1_CLST_21	-1
GCF_022343625.1_ASM2234362v1_CLST_22	-1
GCF_022343625.1_ASM2234362v1_CLST_23	-1
GCF_022343625.1_ASM2234362v1_CLST_25	8885
GCF_022343625.1_ASM2234362v1_CLST_26	-1
GCF_022343625.1_ASM2234362v1_CLST_28	-1
GCF_022343625.1_ASM2234362v1_CLST_29	-1
GCF_022343625.1_ASM2234362v1_CLST_39	-1
GCF_022343625.1_ASM2234362v1_CLST_44	-1
GCF_022343625.1_ASM2234362v1_CLST_45	-1
GCF_022343625.1_ASM2234362v1_CLST_52	-1
GCF_027533645.1_ASM2753364v1_CLST_1	-1
GCF_027533645.1_ASM2753364v1_CLST_5	-1
GCF_027533645.1_ASM2753364v1_CLST_10	-1
GCF_027533645.1_ASM2753364v1_CLST_12	-1
GCF_027533645.1_ASM2753364v1_CLST_13	-1
GCF_027533645.1_ASM2753364v1_CLST_14	-1
GCF_027533645.1_ASM2753364v1_CLST_17	-1
GCF_027533645.1_ASM2753364v1_CLST_19	-1
GCF_027533645.1_ASM2753364v1_CLST_22	-1
GCF_027533645.1_ASM2753364v1_CLST_23	-1
GCF_027533645.1_ASM2753364v1_CLST_24	-1
GCF_027533645.1_ASM2753364v1_CLST_28	-1
GCF_027533645.1_ASM2753364v1_CLST_29	-1
GCF_027533645.1_ASM2753364v1_CLST_31	-1
GCF_027533645.1_ASM2753364v1_CLST_34	-1
GCF_027533645.1_ASM2753364v1_CLST_36	-1
GCF_027533645.1_ASM2753364v1_CLST_37	-1
GCF_027533645.1_ASM2753364v1_CLST_40	-1
GCF_027533645.1_ASM2753364v1_CLST_41	-1
GCF_028751605.1_ASM2875160v1_CLST_0	-1
GCF_028751605.1_ASM2875160v1_CLST_1	-1
GCF_028751605.1_ASM2875160v1_CLST_2	-1
GCF_028751605.1_ASM2875160v1_CLST_3	-1
GCF_028751605.1_ASM2875160v1_CLST_4	-1
GCF_028751605.1_ASM2875160v1_CLST_5	-1
GCF_028751605.1_ASM2875160v1_CLST_6	-1
GCF_028751605.1_ASM2875160v1_CLST_7	-1
GCF_028751605.1_ASM2875160v1_CLST_8	-1
GCF_028751605.1_ASM2875160v1_CLST_9	-1
GCF_028751605.1_ASM2875160v1_CLST_10	-1
GCF_028751605.1_ASM2875160v1_CLST_11	-1
GCF_028751605.1_ASM2875160v1_CLST_12	-1
GCF_028751605.1_ASM2875160v1_CLST_13	-1
GCF_028751605.1_ASM2875160v1_CLST_14	-1
GCF_028751605.1_ASM2875160v1_CLST_15	-1
GCF_028751605.1_ASM2875160v1_CLST_16	-1
GCF_028751605.1_ASM2875160v1_CLST_17	-1
GCF_028751605.1_ASM2875160v1_CLST_18	-1
GCF_028751605.1_ASM2875160v1_CLST_19	-1
GCF_028751605.1_ASM2875160v1_CLST_20	-1
GCF_028751605.1_ASM2875160v1_CLST_21	-1
GCF_029542585.1_ASM2954258v1_CLST_0	-1
GCF_029542585.1_ASM2954258v1_CLST_1	-1
GCF_029542585.1_ASM2954258v1_CLST_2	-1
GCF_029542585.1_ASM2954258v1_CLST_3	-1
GCF_029542585.1_ASM2954258v1_CLST_4	-1
GCF_029542585.1_ASM2954258v1_CLST_5	-1
GCF_029542585.1_ASM2954258v1_CLST_6	-1
GCF_029542585.1_ASM2954258v1_CLST_7	-1
GCF_029542585.1_ASM2954258v1_CLST_8	-1
GCF_029542585.1_ASM2954258v1_CLST_9	-1
GCF_029542585.1_ASM2954258v1_CLST_10	-1
GCF_029542585.1_ASM2954258v1_CLST_11	-1
GCF_029542585.1_ASM2954258v1_CLST_12	-1
GCF_029542585.1_ASM2954258v1_CLST_13	-1
GCF_029542585.1_ASM2954258v1_CLST_14	-1
GCF_029542585.1_ASM2954258v1_CLST_15	-1
GCF_029542585.1_ASM2954258v1_CLST_16	-1
GCF_029542585.1_ASM2954258v1_CLST_17	-1
GCF_029542585.1_ASM2954258v1_CLST_18	-1
GCF_029542585.1_ASM2954258v1_CLST_19	-1
GCF_029542585.1_ASM2954258v1_CLST_20	-1
GCF_030408675.1_ASM3040867v1_CLST_0	-1
GCF_030408675.1_ASM3040867v1_CLST_1	13016
GCF_030408675.1_ASM3040867v1_CLST_2	-1
GCF_030408675.1_ASM3040867v1_CLST_3	-1
GCF_030408675.1_ASM3040867v1_CLST_4	21666
GCF_030408675.1_ASM3040867v1_CLST_5	-1
GCF_900048055.1_Enterobacter_asburiae_CLST_0	99
GCF_900048055.1_Enterobacter_asburiae_CLST_1	16759
GCF_900048055.1_Enterobacter_asburiae_CLST_2	-1
GCF_900048055.1_Enterobacter_asburiae_CLST_3	-1
GCF_900048055.1_Enterobacter_asburiae_CLST_5	25260
GCF_900048055.1_Enterobacter_asburiae_CLST_6	32946
GCF_900048055.1_Enterobacter_asburiae_CLST_7	-1
GCF_900048055.1_Enterobacter_asburiae_CLST_8	-1
GCF_900048055.1_Enterobacter_asburiae_CLST_10	-1
GCF_900048055.1_Enterobacter_asburiae_CLST_12	-1
GCF_900048055.1_Enterobacter_asburiae_CLST_13	-1
GCF_900048055.1_Enterobacter_asburiae_CLST_14	3211
GCF_900075075.1_11983_7_61_CLST_0	-1
GCF_900075075.1_11983_7_61_CLST_1	3211
GCF_900075075.1_11983_7_61_CLST_2	-1
GCF_900075075.1_11983_7_61_CLST_3	-1
GCF_900075075.1_11983_7_61_CLST_5	-1
GCF_900075075.1_11983_7_61_CLST_8	31364
GCF_900075075.1_11983_7_61_CLST_9	99
GCF_900075075.1_11983_7_61_CLST_10	-1
GCF_900075075.1_11983_7_61_CLST_11	25260
GCF_900075075.1_11983_7_61_CLST_12	-1
GCF_900075075.1_11983_7_61_CLST_14	-1
GCF_900075075.1_11983_7_61_CLST_15	-1
GCF_900075335.1_12045_4_78_CLST_1	-1
GCF_900075335.1_12045_4_78_CLST_3	32946
GCF_900075335.1_12045_4_78_CLST_4	3211
GCF_900075335.1_12045_4_78_CLST_5	-1
GCF_900075335.1_12045_4_78_CLST_7	-1
GCF_900075335.1_12045_4_78_CLST_9	99
GCF_900075335.1_12045_4_78_CLST_10	48589
GCF_900075335.1_12045_4_78_CLST_11	-1
GCF_900075335.1_12045_4_78_CLST_12	-1
GCF_900075335.1_12045_4_78_CLST_13	-1
GCF_900076385.1_12045_5_10_CLST_0	3211
GCF_900076385.1_12045_5_10_CLST_1	-1
GCF_900076385.1_12045_5_10_CLST_3	-1
GCF_900076385.1_12045_5_10_CLST_4	48589
GCF_900076385.1_12045_5_10_CLST_6	25260
GCF_900076385.1_12045_5_10_CLST_7	32946
GCF_900076385.1_12045_5_10_CLST_8	-1
GCF_900076385.1_12045_5_10_CLST_9	-1
GCF_900076385.1_12045_5_10_CLST_11	99
GCF_900076385.1_12045_5_10_CLST_12	-1
GCF_900076385.1_12045_5_10_CLST_14	-1
GCF_900076585.1_12045_5_35_CLST_0	3211
GCF_900076585.1_12045_5_35_CLST_1	-1
GCF_900076585.1_12045_5_35_CLST_3	77456
GCF_900076585.1_12045_5_35_CLST_4	-1
GCF_900076585.1_12045_5_35_CLST_5	-1
GCF_900076585.1_12045_5_35_CLST_6	-1
GCF_900076585.1_12045_5_35_CLST_8	15919
GCF_900076585.1_12045_5_35_CLST_9	-1
GCF_900076585.1_12045_5_35_CLST_11	99
GCF_900076585.1_12045_5_35_CLST_14	-1
GCF_900077295.1_12045_4_58_CLST_0	31364
GCF_900077295.1_12045_4_58_CLST_1	48589
GCF_900077295.1_12045_4_58_CLST_2	99
GCF_900077295.1_12045_4_58_CLST_3	-1
GCF_900077295.1_12045_4_58_CLST_4	-1
GCF_900077295.1_12045_4_58_CLST_8	-1
GCF_900077295.1_12045_4_58_CLST_9	-1
GCF_900077295.1_12045_4_58_CLST_10	3211
GCF_900077295.1_12045_4_58_CLST_11	-1
GCF_900077295.1_12045_4_58_CLST_13	-1
GCF_900077295.1_12045_4_58_CLST_14	-1
GCF_900077465.1_12045_4_71_CLST_0	-1
GCF_900077465.1_12045_4_71_CLST_1	23914
GCF_900077465.1_12045_4_71_CLST_3	-1
GCF_900077465.1_12045_4_71_CLST_4	-1
GCF_900077465.1_12045_4_71_CLST_6	31364
GCF_900077465.1_12045_4_71_CLST_7	-1
GCF_900077465.1_12045_4_71_CLST_8	-1
GCF_900077465.1_12045_4_71_CLST_10	99
GCF_900077465.1_12045_4_71_CLST_11	-1
GCF_900077465.1_12045_4_71_CLST_14	-1
GCF_900077465.1_12045_4_71_CLST_15	3211
GCF_900077465.1_12045_4_71_CLST_16	-1
GCF_900077465.1_12045_4_71_CLST_17	48589
GCF_900077725.1_11983_7_11_CLST_1	-1
GCF_900077725.1_11983_7_11_CLST_3	-1
GCF_900077725.1_11983_7_11_CLST_4	-1
GCF_900077725.1_11983_7_11_CLST_6	48589
GCF_900077725.1_11983_7_11_CLST_8	3211
GCF_900077725.1_11983_7_11_CLST_9	32946
GCF_900077725.1_11983_7_11_CLST_10	99
GCF_900077725.1_11983_7_11_CLST_12	-1
GCF_900077725.1_11983_7_11_CLST_13	-1
GCF_900077725.1_11983_7_11_CLST_14	25260
GCF_900077725.1_11983_7_11_CLST_15	-1
GCF_900077725.1_11983_7_11_CLST_16	-1
GCF_900077775.1_11983_7_14_CLST_0	3211
GCF_900077775.1_11983_7_14_CLST_2	99
GCF_900077775.1_11983_7_14_CLST_5	-1
GCF_900077775.1_11983_7_14_CLST_7	31364
GCF_900077775.1_11983_7_14_CLST_8	-1
GCF_900077775.1_11983_7_14_CLST_9	-1
GCF_900077775.1_11983_7_14_CLST_13	-1
GCF_900077775.1_11983_7_14_CLST_14	-1
GCF_900180435.1_Enterobacter_muelleri_JM-458T.fasta_CLST_0	99
GCF_900180435.1_Enterobacter_muelleri_JM-458T.fasta_CLST_1	48589
GCF_900180435.1_Enterobacter_muelleri_JM-458T.fasta_CLST_2	-1
GCF_900180435.1_Enterobacter_muelleri_JM-458T.fasta_CLST_3	-1
GCF_900180435.1_Enterobacter_muelleri_JM-458T.fasta_CLST_4	-1
GCF_900180435.1_Enterobacter_muelleri_JM-458T.fasta_CLST_7	-1
GCF_900180435.1_Enterobacter_muelleri_JM-458T.fasta_CLST_8	-1
GCF_900180435.1_Enterobacter_muelleri_JM-458T.fasta_CLST_9	3211
GCF_900180435.1_Enterobacter_muelleri_JM-458T.fasta_CLST_12	15919
GCF_900180435.1_Enterobacter_muelleri_JM-458T.fasta_CLST_13	31364
GCF_900180435.1_Enterobacter_muelleri_JM-458T.fasta_CLST_14	-1
GCF_900180435.1_Enterobacter_muelleri_JM-458T.fasta_CLST_15	-1
GCF_902159655.1_25426_7_92_CLST_0	-1
GCF_902159655.1_25426_7_92_CLST_2	99
GCF_902159655.1_25426_7_92_CLST_3	48589
GCF_902159655.1_25426_7_92_CLST_4	-1
GCF_902159655.1_25426_7_92_CLST_6	-1
GCF_902159655.1_25426_7_92_CLST_8	25260
GCF_902159655.1_25426_7_92_CLST_9	-1
GCF_902159655.1_25426_7_92_CLST_10	-1
GCF_902159655.1_25426_7_92_CLST_12	-1
GCF_902159655.1_25426_7_92_CLST_14	-1
GCF_902159655.1_25426_7_92_CLST_15	23914
GCF_902159655.1_25426_7_92_CLST_16	31364
GCF_902159655.1_25426_7_92_CLST_21	3211
GCF_902159655.1_25426_7_92_CLST_22	-1
GCF_902387985.1_UHGG_MGYG-HGUT-02519_CLST_0	-1
GCF_902387985.1_UHGG_MGYG-HGUT-02519_CLST_1	23914
GCF_902387985.1_UHGG_MGYG-HGUT-02519_CLST_5	-1
GCF_902387985.1_UHGG_MGYG-HGUT-02519_CLST_6	-1
GCF_902387985.1_UHGG_MGYG-HGUT-02519_CLST_8	-1
GCF_902387985.1_UHGG_MGYG-HGUT-02519_CLST_9	3211
GCF_902387985.1_UHGG_MGYG-HGUT-02519_CLST_12	32946
GCF_902387985.1_UHGG_MGYG-HGUT-02519_CLST_16	99
GCF_902387985.1_UHGG_MGYG-HGUT-02519_CLST_17	-1
GCF_905370355.1_DRR241310-mag-bin.2_CLST_3	47711
GCF_013782005.1_ASM1378200v1_CLST_0	-1
GCF_013782005.1_ASM1378200v1_CLST_1	-1
GCF_013782005.1_ASM1378200v1_CLST_2	-1
GCF_013782005.1_ASM1378200v1_CLST_3	-1
GCF_013782005.1_ASM1378200v1_CLST_4	23914
GCF_013782005.1_ASM1378200v1_CLST_5	-1
GCF_013782005.1_ASM1378200v1_CLST_6	-1
GCF_013782005.1_ASM1378200v1_CLST_7	-1
GCF_013782005.1_ASM1378200v1_CLST_8	-1
GCF_013782005.1_ASM1378200v1_CLST_9	31364
GCF_014101235.1_ASM1410123v1_CLST_0	3211
GCF_014101235.1_ASM1410123v1_CLST_1	-1
GCF_014101235.1_ASM1410123v1_CLST_2	-1
GCF_014101235.1_ASM1410123v1_CLST_3	23914
GCF_014101235.1_ASM1410123v1_CLST_4	-1
GCF_014101235.1_ASM1410123v1_CLST_5	-1
GCF_014101235.1_ASM1410123v1_CLST_6	-1
GCF_014101235.1_ASM1410123v1_CLST_7	99
GCF_014101235.1_ASM1410123v1_CLST_8	-1
GCF_014101235.1_ASM1410123v1_CLST_9	32946
GCF_014101235.1_ASM1410123v1_CLST_10	-1
GCF_014103055.1_ASM1410305v1_CLST_0	-1
GCF_014103055.1_ASM1410305v1_CLST_2	32946
GCF_014103055.1_ASM1410305v1_CLST_3	-1
GCF_014103055.1_ASM1410305v1_CLST_4	-1
GCF_014103055.1_ASM1410305v1_CLST_5	-1
GCF_014103055.1_ASM1410305v1_CLST_6	99
GCF_014103055.1_ASM1410305v1_CLST_8	-1
GCF_014103055.1_ASM1410305v1_CLST_10	3211
GCF_014103055.1_ASM1410305v1_CLST_11	15919
GCF_014103055.1_ASM1410305v1_CLST_12	-1
GCF_014103775.1_ASM1410377v1_CLST_0	-1
GCF_014103775.1_ASM1410377v1_CLST_1	-1
GCF_014103775.1_ASM1410377v1_CLST_2	75369
GCF_014103775.1_ASM1410377v1_CLST_3	3211
GCF_014103775.1_ASM1410377v1_CLST_4	-1
GCF_014103775.1_ASM1410377v1_CLST_5	-1
GCF_014103775.1_ASM1410377v1_CLST_6	23914
GCF_014103775.1_ASM1410377v1_CLST_7	-1
GCF_014103775.1_ASM1410377v1_CLST_8	-1
GCF_014103775.1_ASM1410377v1_CLST_9	-1
GCF_014103775.1_ASM1410377v1_CLST_10	99
GCF_014104215.1_ASM1410421v1_CLST_0	-1
GCF_014104215.1_ASM1410421v1_CLST_1	-1
GCF_014104215.1_ASM1410421v1_CLST_2	75369
GCF_014104215.1_ASM1410421v1_CLST_3	3211
GCF_014104215.1_ASM1410421v1_CLST_4	-1
GCF_014104215.1_ASM1410421v1_CLST_5	-1
GCF_014104215.1_ASM1410421v1_CLST_6	23914
GCF_014104215.1_ASM1410421v1_CLST_7	-1
GCF_014104215.1_ASM1410421v1_CLST_8	-1
GCF_014104215.1_ASM1410421v1_CLST_9	-1
GCF_014104215.1_ASM1410421v1_CLST_10	99
GCF_014901195.1_ASM1490119v1_CLST_0	-1
GCF_014901195.1_ASM1490119v1_CLST_1	31364
GCF_014901195.1_ASM1490119v1_CLST_2	15919
GCF_014901195.1_ASM1490119v1_CLST_3	3211
GCF_014901195.1_ASM1490119v1_CLST_4	-1
GCF_014901195.1_ASM1490119v1_CLST_5	-1
GCF_014901195.1_ASM1490119v1_CLST_6	23914
GCF_014901195.1_ASM1490119v1_CLST_7	-1
GCF_014901195.1_ASM1490119v1_CLST_8	-1
GCF_014901195.1_ASM1490119v1_CLST_9	-1
GCF_014901195.1_ASM1490119v1_CLST_10	-1
GCF_014901195.1_ASM1490119v1_CLST_11	99
GCF_014902595.1_ASM1490259v1_CLST_0	1541
GCF_014902595.1_ASM1490259v1_CLST_3	-1
GCF_014902595.1_ASM1490259v1_CLST_4	3211
GCF_014902595.1_ASM1490259v1_CLST_5	-1
GCF_014902595.1_ASM1490259v1_CLST_6	-1
GCF_014902595.1_ASM1490259v1_CLST_7	23914
GCF_014902595.1_ASM1490259v1_CLST_8	-1
GCF_014902595.1_ASM1490259v1_CLST_9	-1
GCF_014902595.1_ASM1490259v1_CLST_10	-1
GCF_014902595.1_ASM1490259v1_CLST_11	99
GCF_014902595.1_ASM1490259v1_CLST_16	-1
GCF_015168595.1_ASM1516859v1_CLST_0	15919
GCF_015168595.1_ASM1516859v1_CLST_1	99
GCF_015168595.1_ASM1516859v1_CLST_2	731
GCF_015168595.1_ASM1516859v1_CLST_3	-1
GCF_015168595.1_ASM1516859v1_CLST_4	-1
GCF_015168595.1_ASM1516859v1_CLST_5	-1
GCF_015168595.1_ASM1516859v1_CLST_6	-1
GCF_015168595.1_ASM1516859v1_CLST_7	-1
GCF_015168595.1_ASM1516859v1_CLST_8	3211
GCF_015168595.1_ASM1516859v1_CLST_9	-1
GCF_015168595.1_ASM1516859v1_CLST_10	-1
GCF_015168595.1_ASM1516859v1_CLST_11	77456
GCF_015208395.1_ASM1520839v1_CLST_0	99
GCF_015208395.1_ASM1520839v1_CLST_1	16759
GCF_015208395.1_ASM1520839v1_CLST_2	-1
GCF_015208395.1_ASM1520839v1_CLST_3	-1
GCF_015208395.1_ASM1520839v1_CLST_5	-1
GCF_015208395.1_ASM1520839v1_CLST_7	-1
GCF_015208395.1_ASM1520839v1_CLST_8	-1
GCF_015208395.1_ASM1520839v1_CLST_10	-1
GCF_015208395.1_ASM1520839v1_CLST_12	-1
GCF_015208395.1_ASM1520839v1_CLST_14	31364
GCF_015266285.1_ASM1526628v1_CLST_0	3211
GCF_015266285.1_ASM1526628v1_CLST_1	-1
GCF_015266285.1_ASM1526628v1_CLST_3	-1
GCF_015266285.1_ASM1526628v1_CLST_4	23914
GCF_015266285.1_ASM1526628v1_CLST_6	-1
GCF_015266285.1_ASM1526628v1_CLST_7	77456
GCF_015266285.1_ASM1526628v1_CLST_8	-1
GCF_015266285.1_ASM1526628v1_CLST_11	99
GCF_015266285.1_ASM1526628v1_CLST_12	48589
GCF_015266285.1_ASM1526628v1_CLST_13	-1
GCF_015266285.1_ASM1526628v1_CLST_14	-1
GCF_015266285.1_ASM1526628v1_CLST_15	-1
GCF_015278735.1_ASM1527873v1_CLST_0	3211
GCF_015278735.1_ASM1527873v1_CLST_1	-1
GCF_015278735.1_ASM1527873v1_CLST_2	-1
GCF_015278735.1_ASM1527873v1_CLST_5	-1
GCF_015278735.1_ASM1527873v1_CLST_6	31364
GCF_015278735.1_ASM1527873v1_CLST_7	-1
GCF_015278735.1_ASM1527873v1_CLST_9	99
GCF_015278735.1_ASM1527873v1_CLST_10	48589
GCF_015278735.1_ASM1527873v1_CLST_11	-1
GCF_015278735.1_ASM1527873v1_CLST_12	-1
GCF_015278735.1_ASM1527873v1_CLST_13	399
GCF_015278735.1_ASM1527873v1_CLST_14	-1
GCF_015701065.1_ASM1570106v1_CLST_0	31364
GCF_015701065.1_ASM1570106v1_CLST_1	-1
GCF_015701065.1_ASM1570106v1_CLST_3	-1
GCF_015701065.1_ASM1570106v1_CLST_4	-1
GCF_015701065.1_ASM1570106v1_CLST_5	-1
GCF_015701065.1_ASM1570106v1_CLST_6	-1
GCF_015701065.1_ASM1570106v1_CLST_7	99
GCF_015701065.1_ASM1570106v1_CLST_8	-1
GCF_015701065.1_ASM1570106v1_CLST_11	-1
GCF_015701065.1_ASM1570106v1_CLST_12	3211
GCF_015701065.1_ASM1570106v1_CLST_13	-1
GCF_015701065.1_ASM1570106v1_CLST_14	-1
GCF_015701065.1_ASM1570106v1_CLST_15	39568
GCF_015704085.1_ASM1570408v1_CLST_0	-1
GCF_015704085.1_ASM1570408v1_CLST_1	-1
GCF_015704085.1_ASM1570408v1_CLST_2	-1
GCF_015704085.1_ASM1570408v1_CLST_6	15919
GCF_015704085.1_ASM1570408v1_CLST_7	-1
GCF_015704085.1_ASM1570408v1_CLST_9	-1
GCF_015704085.1_ASM1570408v1_CLST_10	-1
GCF_015704085.1_ASM1570408v1_CLST_11	-1
GCF_015704085.1_ASM1570408v1_CLST_12	99
GCF_015704085.1_ASM1570408v1_CLST_14	3211
GCF_015704085.1_ASM1570408v1_CLST_15	32946
GCF_015704455.1_ASM1570445v1_CLST_0	-1
GCF_015704455.1_ASM1570445v1_CLST_2	-1
GCF_015704455.1_ASM1570445v1_CLST_3	-1
GCF_015704455.1_ASM1570445v1_CLST_4	-1
GCF_015704455.1_ASM1570445v1_CLST_5	-1
GCF_015704455.1_ASM1570445v1_CLST_6	3211
GCF_015704455.1_ASM1570445v1_CLST_13	-1
GCF_015704455.1_ASM1570445v1_CLST_14	99
GCF_015704455.1_ASM1570445v1_CLST_15	31364
GCF_016027695.1_ASM1602769v1_CLST_0	-1
GCF_016027695.1_ASM1602769v1_CLST_1	32946
GCF_016027695.1_ASM1602769v1_CLST_2	-1
GCF_016027695.1_ASM1602769v1_CLST_3	16759
GCF_016027695.1_ASM1602769v1_CLST_4	-1
GCF_016027695.1_ASM1602769v1_CLST_5	-1
GCF_016027695.1_ASM1602769v1_CLST_6	-1
GCF_016027695.1_ASM1602769v1_CLST_7	-1
GCF_016027695.1_ASM1602769v1_CLST_8	-1
GCF_016027695.1_ASM1602769v1_CLST_9	-1
GCF_016027695.1_ASM1602769v1_CLST_10	-1
GCF_016403185.1_ASM1640318v1_CLST_0	-1
GCF_016403185.1_ASM1640318v1_CLST_1	32946
GCF_016403185.1_ASM1640318v1_CLST_2	-1
GCF_016403185.1_ASM1640318v1_CLST_3	3211
GCF_016403185.1_ASM1640318v1_CLST_4	-1
GCF_016403185.1_ASM1640318v1_CLST_5	-1
GCF_016403185.1_ASM1640318v1_CLST_6	23914
GCF_016403185.1_ASM1640318v1_CLST_7	39123
GCF_016403185.1_ASM1640318v1_CLST_8	-1
GCF_016403185.1_ASM1640318v1_CLST_9	-1
GCF_016403185.1_ASM1640318v1_CLST_10	99
GCF_016411885.1_ASM1641188v1_CLST_0	-1
GCF_016411885.1_ASM1641188v1_CLST_1	23914
GCF_016411885.1_ASM1641188v1_CLST_2	-1
GCF_016411885.1_ASM1641188v1_CLST_3	-1
GCF_016411885.1_ASM1641188v1_CLST_4	99
GCF_016411885.1_ASM1641188v1_CLST_8	3211
GCF_016411885.1_ASM1641188v1_CLST_9	-1
GCF_016411885.1_ASM1641188v1_CLST_11	77456
GCF_016411885.1_ASM1641188v1_CLST_12	-1
GCF_016411885.1_ASM1641188v1_CLST_14	25260
GCF_016411885.1_ASM1641188v1_CLST_15	15919
GCF_016411895.1_ASM1641189v1_CLST_0	13278
GCF_016411895.1_ASM1641189v1_CLST_2	-1
GCF_016411895.1_ASM1641189v1_CLST_4	77456
GCF_016411895.1_ASM1641189v1_CLST_5	-1
GCF_016411895.1_ASM1641189v1_CLST_6	-1
GCF_016411895.1_ASM1641189v1_CLST_7	3211
GCF_016411895.1_ASM1641189v1_CLST_10	-1
GCF_016411895.1_ASM1641189v1_CLST_11	-1
GCF_016411895.1_ASM1641189v1_CLST_12	-1
GCF_016411895.1_ASM1641189v1_CLST_13	99
GCF_016411895.1_ASM1641189v1_CLST_15	15919
GCF_016427805.1_ASM1642780v1_CLST_3	99
GCF_016427805.1_ASM1642780v1_CLST_4	48589
GCF_016427805.1_ASM1642780v1_CLST_5	7830
GCF_016427805.1_ASM1642780v1_CLST_6	-1
GCF_016427805.1_ASM1642780v1_CLST_7	16379
GCF_016427805.1_ASM1642780v1_CLST_10	3211
GCF_016427805.1_ASM1642780v1_CLST_11	77456
GCF_016427805.1_ASM1642780v1_CLST_12	-1
GCF_016427805.1_ASM1642780v1_CLST_15	-1
GCF_016427805.1_ASM1642780v1_CLST_16	-1
GCF_016427865.1_ASM1642786v1_CLST_0	-1
GCF_016427865.1_ASM1642786v1_CLST_4	1364
GCF_016427865.1_ASM1642786v1_CLST_5	-1
GCF_016427865.1_ASM1642786v1_CLST_6	-1
GCF_016427865.1_ASM1642786v1_CLST_10	13278
GCF_016427865.1_ASM1642786v1_CLST_11	3211
GCF_016427865.1_ASM1642786v1_CLST_13	-1
GCF_016427865.1_ASM1642786v1_CLST_14	-1
GCF_016427865.1_ASM1642786v1_CLST_16	32946
GCF_016632665.1_ASM1663266v1_CLST_2	-1
GCF_016632665.1_ASM1663266v1_CLST_5	3211
GCF_016632665.1_ASM1663266v1_CLST_6	-1
GCF_016632665.1_ASM1663266v1_CLST_7	-1
GCF_016632665.1_ASM1663266v1_CLST_9	-1
GCF_016632665.1_ASM1663266v1_CLST_11	-1
GCF_016632665.1_ASM1663266v1_CLST_12	39105
GCF_016632665.1_ASM1663266v1_CLST_14	32946
GCF_016634385.1_ASM1663438v1_CLST_0	32946
GCF_016634385.1_ASM1663438v1_CLST_1	3211
GCF_016634385.1_ASM1663438v1_CLST_3	-1
GCF_016634385.1_ASM1663438v1_CLST_5	-1
GCF_016634385.1_ASM1663438v1_CLST_7	-1
GCF_016634385.1_ASM1663438v1_CLST_8	13278
GCF_016634385.1_ASM1663438v1_CLST_10	39105
GCF_016634385.1_ASM1663438v1_CLST_14	-1
GCF_016634385.1_ASM1663438v1_CLST_15	1364
GCF_016634385.1_ASM1663438v1_CLST_16	-1
GCF_016771015.1_ASM1677101v1_CLST_0	-1
GCF_016771015.1_ASM1677101v1_CLST_2	32946
GCF_016771015.1_ASM1677101v1_CLST_3	-1
GCF_016771015.1_ASM1677101v1_CLST_6	15919
GCF_016771015.1_ASM1677101v1_CLST_7	-1
GCF_016771015.1_ASM1677101v1_CLST_9	-1
GCF_016771015.1_ASM1677101v1_CLST_10	-1
GCF_016771015.1_ASM1677101v1_CLST_11	-1
GCF_016771015.1_ASM1677101v1_CLST_12	99
GCF_016771015.1_ASM1677101v1_CLST_14	3211
GCF_016771015.1_ASM1677101v1_CLST_15	-1
GCF_016771035.1_ASM1677103v1_CLST_0	-1
GCF_016771035.1_ASM1677103v1_CLST_1	3211
GCF_016771035.1_ASM1677103v1_CLST_2	-1
GCF_016771035.1_ASM1677103v1_CLST_3	-1
GCF_016771035.1_ASM1677103v1_CLST_5	-1
GCF_016771035.1_ASM1677103v1_CLST_7	32946
GCF_016771035.1_ASM1677103v1_CLST_8	-1
GCF_016771035.1_ASM1677103v1_CLST_9	99
GCF_016771035.1_ASM1677103v1_CLST_11	-1
GCF_016771035.1_ASM1677103v1_CLST_12	23914
GCF_016771035.1_ASM1677103v1_CLST_14	15919
GCF_016771035.1_ASM1677103v1_CLST_15	-1
GCF_016771055.1_ASM1677105v1_CLST_0	72193
GCF_016771055.1_ASM1677105v1_CLST_1	-1
GCF_016771055.1_ASM1677105v1_CLST_6	-1
GCF_016771055.1_ASM1677105v1_CLST_7	99
GCF_016771055.1_ASM1677105v1_CLST_8	16759
GCF_016771055.1_ASM1677105v1_CLST_9	32946
GCF_016771055.1_ASM1677105v1_CLST_10	-1
GCF_016771055.1_ASM1677105v1_CLST_12	-1
GCF_016771055.1_ASM1677105v1_CLST_13	79426
GCF_016771055.1_ASM1677105v1_CLST_14	3211
GCF_016771055.1_ASM1677105v1_CLST_15	-1
GCF_016771095.1_ASM1677109v1_CLST_0	-1
GCF_016771095.1_ASM1677109v1_CLST_1	3211
GCF_016771095.1_ASM1677109v1_CLST_2	-1
GCF_016771095.1_ASM1677109v1_CLST_4	-1
GCF_016771095.1_ASM1677109v1_CLST_7	-1
GCF_016771095.1_ASM1677109v1_CLST_9	15919
GCF_016771095.1_ASM1677109v1_CLST_10	32946
GCF_016771095.1_ASM1677109v1_CLST_11	99
GCF_016771095.1_ASM1677109v1_CLST_12	16759
GCF_016771095.1_ASM1677109v1_CLST_13	-1
GCF_016771095.1_ASM1677109v1_CLST_14	-1
GCF_016771095.1_ASM1677109v1_CLST_15	-1
GCF_016771105.1_ASM1677110v1_CLST_0	-1
GCF_016771105.1_ASM1677110v1_CLST_1	99
GCF_016771105.1_ASM1677110v1_CLST_2	16759
GCF_016771105.1_ASM1677110v1_CLST_3	-1
GCF_016771105.1_ASM1677110v1_CLST_4	79426
GCF_016771105.1_ASM1677110v1_CLST_5	-1
GCF_016771105.1_ASM1677110v1_CLST_7	13278
GCF_016771105.1_ASM1677110v1_CLST_9	32946
GCF_016771105.1_ASM1677110v1_CLST_10	-1
GCF_016771105.1_ASM1677110v1_CLST_12	-1
GCF_016771105.1_ASM1677110v1_CLST_13	3211
GCF_016771105.1_ASM1677110v1_CLST_15	-1
GCF_016771675.1_ASM1677167v1_CLST_0	32946
GCF_016771675.1_ASM1677167v1_CLST_3	-1
GCF_016771675.1_ASM1677167v1_CLST_4	-1
GCF_016771675.1_ASM1677167v1_CLST_6	99
GCF_016771675.1_ASM1677167v1_CLST_7	16759
GCF_016771675.1_ASM1677167v1_CLST_8	-1
GCF_016771675.1_ASM1677167v1_CLST_9	79426
GCF_016771675.1_ASM1677167v1_CLST_10	3211
GCF_016771675.1_ASM1677167v1_CLST_11	-1
GCF_016771675.1_ASM1677167v1_CLST_13	-1
GCF_016771715.1_ASM1677171v1_CLST_0	-1
GCF_016771715.1_ASM1677171v1_CLST_1	15919
GCF_016771715.1_ASM1677171v1_CLST_2	3211
GCF_016771715.1_ASM1677171v1_CLST_3	99
GCF_016771715.1_ASM1677171v1_CLST_4	48589
GCF_016771715.1_ASM1677171v1_CLST_5	-1
GCF_016771715.1_ASM1677171v1_CLST_6	-1
GCF_016771715.1_ASM1677171v1_CLST_7	-1
GCF_016771715.1_ASM1677171v1_CLST_10	31364
GCF_016771715.1_ASM1677171v1_CLST_11	25260
GCF_016771715.1_ASM1677171v1_CLST_15	-1
GCF_016771735.1_ASM1677173v1_CLST_0	-1
GCF_016771735.1_ASM1677173v1_CLST_2	-1
GCF_016771735.1_ASM1677173v1_CLST_5	32946
GCF_016771735.1_ASM1677173v1_CLST_6	-1
GCF_016771735.1_ASM1677173v1_CLST_8	-1
GCF_016771735.1_ASM1677173v1_CLST_9	3211
GCF_016771735.1_ASM1677173v1_CLST_10	-1
GCF_016771735.1_ASM1677173v1_CLST_12	-1
GCF_016771735.1_ASM1677173v1_CLST_13	-1
GCF_016771735.1_ASM1677173v1_CLST_14	99
GCF_016771775.1_ASM1677177v1_CLST_0	-1
GCF_016771775.1_ASM1677177v1_CLST_1	759
GCF_016771775.1_ASM1677177v1_CLST_2	-1
GCF_016771775.1_ASM1677177v1_CLST_3	23914
GCF_016771775.1_ASM1677177v1_CLST_5	-1
GCF_016771775.1_ASM1677177v1_CLST_9	-1
GCF_016771775.1_ASM1677177v1_CLST_12	-1
GCF_016771775.1_ASM1677177v1_CLST_13	3211
GCF_016771775.1_ASM1677177v1_CLST_14	-1
GCF_016771775.1_ASM1677177v1_CLST_16	31364
GCF_016771775.1_ASM1677177v1_CLST_17	99
GCF_016771805.1_ASM1677180v1_CLST_0	3211
GCF_016771805.1_ASM1677180v1_CLST_1	-1
GCF_016771805.1_ASM1677180v1_CLST_4	15919
GCF_016771805.1_ASM1677180v1_CLST_5	-1
GCF_016771805.1_ASM1677180v1_CLST_6	-1
GCF_016771805.1_ASM1677180v1_CLST_7	99
GCF_016771805.1_ASM1677180v1_CLST_8	-1
GCF_016771805.1_ASM1677180v1_CLST_10	-1
GCF_016771805.1_ASM1677180v1_CLST_12	31364
GCF_016771805.1_ASM1677180v1_CLST_13	-1
GCF_016771805.1_ASM1677180v1_CLST_14	-1
GCF_016771835.1_ASM1677183v1_CLST_0	15919
GCF_016771835.1_ASM1677183v1_CLST_1	-1
GCF_016771835.1_ASM1677183v1_CLST_3	25260
GCF_016771835.1_ASM1677183v1_CLST_4	31364
GCF_016771835.1_ASM1677183v1_CLST_5	-1
GCF_016771835.1_ASM1677183v1_CLST_6	-1
GCF_016771835.1_ASM1677183v1_CLST_7	-1
GCF_016771835.1_ASM1677183v1_CLST_8	99
GCF_016771835.1_ASM1677183v1_CLST_14	-1
GCF_016771835.1_ASM1677183v1_CLST_15	3211
GCF_017151305.1_ASM1715130v1_CLST_1	-1
GCF_017151305.1_ASM1715130v1_CLST_2	-1
GCF_017151305.1_ASM1715130v1_CLST_3	99
GCF_017151305.1_ASM1715130v1_CLST_4	48589
GCF_017151305.1_ASM1715130v1_CLST_5	-1
GCF_017151305.1_ASM1715130v1_CLST_6	-1
GCF_017151305.1_ASM1715130v1_CLST_9	15919
GCF_017151305.1_ASM1715130v1_CLST_10	-1
GCF_017151305.1_ASM1715130v1_CLST_12	-1
GCF_017151305.1_ASM1715130v1_CLST_13	32946
GCF_017151375.1_ASM1715137v1_CLST_0	-1
GCF_017151375.1_ASM1715137v1_CLST_1	-1
GCF_017151375.1_ASM1715137v1_CLST_2	-1
GCF_017151375.1_ASM1715137v1_CLST_3	-1
GCF_017151375.1_ASM1715137v1_CLST_4	23914
GCF_017151375.1_ASM1715137v1_CLST_7	99
GCF_017151375.1_ASM1715137v1_CLST_8	48589
GCF_017151375.1_ASM1715137v1_CLST_9	32946
GCF_017151375.1_ASM1715137v1_CLST_10	15919
GCF_017151375.1_ASM1715137v1_CLST_11	25260
GCF_017151375.1_ASM1715137v1_CLST_14	-1
GCF_017169075.1_ASM1716907v1_CLST_0	99
GCF_017169075.1_ASM1716907v1_CLST_1	48589
GCF_017169075.1_ASM1716907v1_CLST_2	-1
GCF_017169075.1_ASM1716907v1_CLST_3	-1
GCF_017169075.1_ASM1716907v1_CLST_5	-1
GCF_017169075.1_ASM1716907v1_CLST_6	-1
GCF_017169075.1_ASM1716907v1_CLST_8	-1
GCF_017169075.1_ASM1716907v1_CLST_9	3211
GCF_017169075.1_ASM1716907v1_CLST_10	31364
GCF_017169075.1_ASM1716907v1_CLST_11	-1
GCF_017347425.1_ASM1734742v1_CLST_0	15919
GCF_017347425.1_ASM1734742v1_CLST_1	886
GCF_017347425.1_ASM1734742v1_CLST_2	-1
GCF_017347425.1_ASM1734742v1_CLST_3	-1
GCF_017347425.1_ASM1734742v1_CLST_4	23914
GCF_017347425.1_ASM1734742v1_CLST_5	-1
GCF_017347425.1_ASM1734742v1_CLST_6	-1
GCF_017347425.1_ASM1734742v1_CLST_7	-1
GCF_017347425.1_ASM1734742v1_CLST_8	-1
GCF_017347425.1_ASM1734742v1_CLST_9	99
GCF_017347425.1_ASM1734742v1_CLST_10	-1
GCF_017347425.1_ASM1734742v1_CLST_11	31364
GCF_018067525.1_ASM1806752v1_CLST_0	-1
GCF_018067525.1_ASM1806752v1_CLST_1	-1
GCF_018067525.1_ASM1806752v1_CLST_2	-1
GCF_018067525.1_ASM1806752v1_CLST_4	-1
GCF_018067525.1_ASM1806752v1_CLST_5	-1
GCF_018067525.1_ASM1806752v1_CLST_7	-1
GCF_018067525.1_ASM1806752v1_CLST_8	-1
GCF_018067525.1_ASM1806752v1_CLST_12	1541
GCF_018067525.1_ASM1806752v1_CLST_13	99
GCF_018067525.1_ASM1806752v1_CLST_14	48589
GCF_018145685.1_ASM1814568v1_CLST_0	-1
GCF_018145685.1_ASM1814568v1_CLST_1	-1
GCF_018145685.1_ASM1814568v1_CLST_2	99
GCF_018145685.1_ASM1814568v1_CLST_3	-1
GCF_018145685.1_ASM1814568v1_CLST_5	-1
GCF_018145685.1_ASM1814568v1_CLST_6	-1
GCF_018145685.1_ASM1814568v1_CLST_7	-1
GCF_018145685.1_ASM1814568v1_CLST_8	3211
GCF_018145685.1_ASM1814568v1_CLST_9	15919
GCF_018145685.1_ASM1814568v1_CLST_10	32946
GCF_018257775.1_ASM1825777v1_CLST_0	-1
GCF_018257775.1_ASM1825777v1_CLST_2	-1
GCF_018257775.1_ASM1825777v1_CLST_3	31364
GCF_018257775.1_ASM1825777v1_CLST_4	3211
GCF_018257775.1_ASM1825777v1_CLST_5	-1
GCF_018257775.1_ASM1825777v1_CLST_7	99
GCF_018257775.1_ASM1825777v1_CLST_8	48589
GCF_018257775.1_ASM1825777v1_CLST_9	-1
GCF_018257775.1_ASM1825777v1_CLST_10	-1
GCF_018257775.1_ASM1825777v1_CLST_12	-1
GCF_018299585.1_ASM1829958v1_CLST_0	15919
GCF_018299585.1_ASM1829958v1_CLST_1	-1
GCF_018299585.1_ASM1829958v1_CLST_3	32946
GCF_018299585.1_ASM1829958v1_CLST_4	3211
GCF_018299585.1_ASM1829958v1_CLST_5	-1
GCF_018299585.1_ASM1829958v1_CLST_6	-1
GCF_018299585.1_ASM1829958v1_CLST_7	23914
GCF_018299585.1_ASM1829958v1_CLST_8	-1
GCF_018299585.1_ASM1829958v1_CLST_9	-1
GCF_018299585.1_ASM1829958v1_CLST_10	-1
GCF_018299585.1_ASM1829958v1_CLST_11	99
GCF_018394395.1_ASM1839439v1_CLST_0	99
GCF_018394395.1_ASM1839439v1_CLST_1	16759
GCF_018394395.1_ASM1839439v1_CLST_2	-1
GCF_018394395.1_ASM1839439v1_CLST_3	-1
GCF_018394395.1_ASM1839439v1_CLST_4	-1
GCF_018394395.1_ASM1839439v1_CLST_5	-1
GCF_018394395.1_ASM1839439v1_CLST_6	-1
GCF_018394395.1_ASM1839439v1_CLST_7	3211
GCF_018394395.1_ASM1839439v1_CLST_8	-1
GCF_018394395.1_ASM1839439v1_CLST_9	32946
GCF_018394395.1_ASM1839439v1_CLST_10	-1
GCF_018442005.1_ASM1844200v1_CLST_1	-1
GCF_018442005.1_ASM1844200v1_CLST_3	39123
GCF_018442005.1_ASM1844200v1_CLST_4	9787
GCF_018442005.1_ASM1844200v1_CLST_5	-1
GCF_018442005.1_ASM1844200v1_CLST_7	-1
GCF_018442005.1_ASM1844200v1_CLST_9	-1
GCF_018442005.1_ASM1844200v1_CLST_10	23914
GCF_018442005.1_ASM1844200v1_CLST_13	3211
GCF_018442005.1_ASM1844200v1_CLST_14	-1
GCF_018442005.1_ASM1844200v1_CLST_16	99
GCF_018445745.1_ASM1844574v1_CLST_1	3211
GCF_018445745.1_ASM1844574v1_CLST_2	-1
GCF_018445745.1_ASM1844574v1_CLST_3	-1
GCF_018445745.1_ASM1844574v1_CLST_5	77456
GCF_018445745.1_ASM1844574v1_CLST_8	99
GCF_018445745.1_ASM1844574v1_CLST_9	-1
GCF_018445745.1_ASM1844574v1_CLST_11	-1
GCF_018445745.1_ASM1844574v1_CLST_13	15919
GCF_018445745.1_ASM1844574v1_CLST_15	69283
GCF_018596525.1_ASM1859652v1_CLST_0	99
GCF_018596525.1_ASM1859652v1_CLST_1	48589
GCF_018596525.1_ASM1859652v1_CLST_2	-1
GCF_018596525.1_ASM1859652v1_CLST_3	-1
GCF_018596525.1_ASM1859652v1_CLST_4	-1
GCF_018596525.1_ASM1859652v1_CLST_5	-1
GCF_018596525.1_ASM1859652v1_CLST_6	-1
GCF_018596525.1_ASM1859652v1_CLST_7	3211
GCF_018596525.1_ASM1859652v1_CLST_12	-1
GCF_018596525.1_ASM1859652v1_CLST_14	31364
GCF_018596525.1_ASM1859652v1_CLST_15	15919
GCF_018597205.1_ASM1859720v1_CLST_0	-1
GCF_018597205.1_ASM1859720v1_CLST_1	1541
GCF_018597205.1_ASM1859720v1_CLST_2	3211
GCF_018597205.1_ASM1859720v1_CLST_3	-1
GCF_018597205.1_ASM1859720v1_CLST_4	-1
GCF_018597205.1_ASM1859720v1_CLST_5	23914
GCF_018597205.1_ASM1859720v1_CLST_6	-1
GCF_018597205.1_ASM1859720v1_CLST_7	-1
GCF_018597205.1_ASM1859720v1_CLST_8	-1
GCF_018597205.1_ASM1859720v1_CLST_9	99
GCF_018597205.1_ASM1859720v1_CLST_14	-1
GCF_018597205.1_ASM1859720v1_CLST_16	-1
GCF_018597625.1_ASM1859762v1_CLST_0	-1
GCF_018597625.1_ASM1859762v1_CLST_1	99
GCF_018597625.1_ASM1859762v1_CLST_2	48589
GCF_018597625.1_ASM1859762v1_CLST_3	-1
GCF_018597625.1_ASM1859762v1_CLST_4	-1
GCF_018597625.1_ASM1859762v1_CLST_5	-1
GCF_018597625.1_ASM1859762v1_CLST_6	-1
GCF_018597625.1_ASM1859762v1_CLST_7	-1
GCF_018597625.1_ASM1859762v1_CLST_8	3211
GCF_018597625.1_ASM1859762v1_CLST_13	-1
GCF_018597625.1_ASM1859762v1_CLST_15	-1
GCF_018597625.1_ASM1859762v1_CLST_16	-1
GCF_018598075.1_ASM1859807v1_CLST_0	-1
GCF_018598075.1_ASM1859807v1_CLST_1	-1
GCF_018598075.1_ASM1859807v1_CLST_4	-1
GCF_018598075.1_ASM1859807v1_CLST_5	-1
GCF_018598075.1_ASM1859807v1_CLST_8	-1
GCF_018598075.1_ASM1859807v1_CLST_9	99
GCF_018598075.1_ASM1859807v1_CLST_10	14596
GCF_018598075.1_ASM1859807v1_CLST_11	-1
GCF_018598075.1_ASM1859807v1_CLST_12	-1
GCF_018599065.1_ASM1859906v1_CLST_0	1541
GCF_018599065.1_ASM1859906v1_CLST_1	15919
GCF_018599065.1_ASM1859906v1_CLST_2	-1
GCF_018599065.1_ASM1859906v1_CLST_3	-1
GCF_018599065.1_ASM1859906v1_CLST_5	3211
GCF_018599065.1_ASM1859906v1_CLST_6	-1
GCF_018599065.1_ASM1859906v1_CLST_8	-1
GCF_018599065.1_ASM1859906v1_CLST_9	23914
GCF_018599065.1_ASM1859906v1_CLST_12	99
GCF_018599065.1_ASM1859906v1_CLST_13	48589
GCF_018599065.1_ASM1859906v1_CLST_14	-1
GCF_018599065.1_ASM1859906v1_CLST_15	-1
GCF_018599065.1_ASM1859906v1_CLST_16	-1
GCF_019012165.1_ASM1901216v1_CLST_1	48589
GCF_019012165.1_ASM1901216v1_CLST_2	-1
GCF_019012165.1_ASM1901216v1_CLST_7	99
GCF_019012165.1_ASM1901216v1_CLST_8	-1
GCF_019012165.1_ASM1901216v1_CLST_10	31364
GCF_019012165.1_ASM1901216v1_CLST_12	-1
GCF_019012165.1_ASM1901216v1_CLST_13	23914
GCF_019012165.1_ASM1901216v1_CLST_16	3211
GCF_019048485.1_ASM1904848v1_CLST_0	3211
GCF_019048485.1_ASM1904848v1_CLST_1	-1
GCF_019048485.1_ASM1904848v1_CLST_2	-1
GCF_019048485.1_ASM1904848v1_CLST_3	-1
GCF_019048485.1_ASM1904848v1_CLST_4	-1
GCF_019048485.1_ASM1904848v1_CLST_5	-1
GCF_019048485.1_ASM1904848v1_CLST_6	99
GCF_019048485.1_ASM1904848v1_CLST_7	-1
GCF_019048485.1_ASM1904848v1_CLST_8	77456
GCF_019048485.1_ASM1904848v1_CLST_9	-1
GCF_019351605.1_ASM1935160v1_CLST_3	-1
GCF_019351605.1_ASM1935160v1_CLST_4	-1
GCF_019351605.1_ASM1935160v1_CLST_6	-1
GCF_019351605.1_ASM1935160v1_CLST_8	-1
GCF_019351605.1_ASM1935160v1_CLST_9	-1
GCF_019351605.1_ASM1935160v1_CLST_10	1743
GCF_019351605.1_ASM1935160v1_CLST_12	32946
GCF_019351605.1_ASM1935160v1_CLST_13	-1
GCF_019428505.1_ASM1942850v1_CLST_0	-1
GCF_019428505.1_ASM1942850v1_CLST_1	3211
GCF_019428505.1_ASM1942850v1_CLST_2	-1
GCF_019428505.1_ASM1942850v1_CLST_3	-1
GCF_019428505.1_ASM1942850v1_CLST_4	23914
GCF_019428505.1_ASM1942850v1_CLST_5	-1
GCF_019428505.1_ASM1942850v1_CLST_6	-1
GCF_019428505.1_ASM1942850v1_CLST_7	61303
GCF_019428505.1_ASM1942850v1_CLST_8	99
GCF_019428505.1_ASM1942850v1_CLST_9	-1
GCF_019428505.1_ASM1942850v1_CLST_10	31364
GCF_019968785.1_ASM1996878v1_CLST_0	-1
GCF_019968785.1_ASM1996878v1_CLST_1	-1
GCF_019968785.1_ASM1996878v1_CLST_2	99
GCF_019968785.1_ASM1996878v1_CLST_3	48589
GCF_019968785.1_ASM1996878v1_CLST_4	-1
GCF_019968785.1_ASM1996878v1_CLST_5	-1
GCF_019968785.1_ASM1996878v1_CLST_6	-1
GCF_019968785.1_ASM1996878v1_CLST_7	-1
GCF_019968785.1_ASM1996878v1_CLST_8	3211
GCF_019968785.1_ASM1996878v1_CLST_9	77456
GCF_019968865.1_ASM1996886v1_CLST_0	15919
GCF_019968865.1_ASM1996886v1_CLST_1	25260
GCF_019968865.1_ASM1996886v1_CLST_2	32946
GCF_019968865.1_ASM1996886v1_CLST_3	-1
GCF_019968865.1_ASM1996886v1_CLST_4	3211
GCF_019968865.1_ASM1996886v1_CLST_5	-1
GCF_019968865.1_ASM1996886v1_CLST_6	-1
GCF_019968865.1_ASM1996886v1_CLST_7	23914
GCF_019968865.1_ASM1996886v1_CLST_8	-1
GCF_019968865.1_ASM1996886v1_CLST_9	-1
GCF_019968865.1_ASM1996886v1_CLST_10	-1
GCF_019968865.1_ASM1996886v1_CLST_11	10718
GCF_019973695.1_ASM1997369v1_CLST_0	-1
GCF_019973695.1_ASM1997369v1_CLST_1	3211
GCF_019973695.1_ASM1997369v1_CLST_2	-1
GCF_019973695.1_ASM1997369v1_CLST_3	-1
GCF_019973695.1_ASM1997369v1_CLST_4	23914
GCF_019973695.1_ASM1997369v1_CLST_5	-1
GCF_019973695.1_ASM1997369v1_CLST_6	-1
GCF_019973695.1_ASM1997369v1_CLST_7	-1
GCF_019973695.1_ASM1997369v1_CLST_8	99
GCF_019973695.1_ASM1997369v1_CLST_9	-1
GCF_019973695.1_ASM1997369v1_CLST_10	31364
GCF_020179015.1_ASM2017901v1_CLST_0	31364
GCF_020179015.1_ASM2017901v1_CLST_1	3211
GCF_020179015.1_ASM2017901v1_CLST_2	-1
GCF_020179015.1_ASM2017901v1_CLST_3	-1
GCF_020179015.1_ASM2017901v1_CLST_4	23914
GCF_020179015.1_ASM2017901v1_CLST_5	-1
GCF_020179015.1_ASM2017901v1_CLST_6	-1
GCF_020179015.1_ASM2017901v1_CLST_7	-1
GCF_020179015.1_ASM2017901v1_CLST_8	99
GCF_020179015.1_ASM2017901v1_CLST_13	-1
GCF_020179015.1_ASM2017901v1_CLST_14	-1
GCF_020515135.1_ASM2051513v1_CLST_0	15919
GCF_020515135.1_ASM2051513v1_CLST_1	3211
GCF_020515135.1_ASM2051513v1_CLST_2	-1
GCF_020515135.1_ASM2051513v1_CLST_3	-1
GCF_020515135.1_ASM2051513v1_CLST_4	23914
GCF_020515135.1_ASM2051513v1_CLST_5	-1
GCF_020515135.1_ASM2051513v1_CLST_6	-1
GCF_020515135.1_ASM2051513v1_CLST_7	-1
GCF_020515135.1_ASM2051513v1_CLST_8	-1
GCF_020515135.1_ASM2051513v1_CLST_9	-1
GCF_020515135.1_ASM2051513v1_CLST_10	-1
GCF_020515135.1_ASM2051513v1_CLST_11	77456
GCF_020709815.1_ASM2070981v1_CLST_0	-1
GCF_020709815.1_ASM2070981v1_CLST_1	31364
GCF_020709815.1_ASM2070981v1_CLST_3	-1
GCF_020709815.1_ASM2070981v1_CLST_6	3211
GCF_020709815.1_ASM2070981v1_CLST_7	99
GCF_020709815.1_ASM2070981v1_CLST_9	-1
GCF_020709815.1_ASM2070981v1_CLST_10	-1
GCF_020709815.1_ASM2070981v1_CLST_13	-1
GCF_020709815.1_ASM2070981v1_CLST_15	15919
GCF_020709995.1_ASM2070999v1_CLST_0	-1
GCF_020709995.1_ASM2070999v1_CLST_2	99
GCF_020709995.1_ASM2070999v1_CLST_3	-1
GCF_020709995.1_ASM2070999v1_CLST_5	-1
GCF_020709995.1_ASM2070999v1_CLST_7	-1
GCF_020709995.1_ASM2070999v1_CLST_9	-1
GCF_020709995.1_ASM2070999v1_CLST_10	23914
GCF_020709995.1_ASM2070999v1_CLST_12	70251
GCF_020709995.1_ASM2070999v1_CLST_14	31364
GCF_020709995.1_ASM2070999v1_CLST_16	3211
GCF_020888965.1_ASM2088896v1_CLST_0	3211
GCF_020888965.1_ASM2088896v1_CLST_1	-1
GCF_020888965.1_ASM2088896v1_CLST_3	15919
GCF_020888965.1_ASM2088896v1_CLST_4	-1
GCF_020888965.1_ASM2088896v1_CLST_6	32946
GCF_020888965.1_ASM2088896v1_CLST_9	99
GCF_020888965.1_ASM2088896v1_CLST_10	14596
GCF_020888965.1_ASM2088896v1_CLST_11	-1
GCF_020888965.1_ASM2088896v1_CLST_12	-1
GCF_020888965.1_ASM2088896v1_CLST_13	-1
GCF_020888965.1_ASM2088896v1_CLST_15	-1
GCF_021284815.1_ASM2128481v1_CLST_0	-1
GCF_021284815.1_ASM2128481v1_CLST_2	-1
GCF_021284815.1_ASM2128481v1_CLST_4	3211
GCF_021284815.1_ASM2128481v1_CLST_5	-1
GCF_021284815.1_ASM2128481v1_CLST_6	-1
GCF_021284815.1_ASM2128481v1_CLST_7	23914
GCF_021284815.1_ASM2128481v1_CLST_10	-1
GCF_021284815.1_ASM2128481v1_CLST_13	32946
GCF_021284815.1_ASM2128481v1_CLST_14	9787
GCF_021284815.1_ASM2128481v1_CLST_15	-1
GCF_021284815.1_ASM2128481v1_CLST_16	-1
GCF_021284815.1_ASM2128481v1_CLST_17	99
GCF_021284815.1_ASM2128481v1_CLST_18	-1
GCF_021285685.1_ASM2128568v1_CLST_0	32946
GCF_021285685.1_ASM2128568v1_CLST_1	3211
GCF_021285685.1_ASM2128568v1_CLST_2	39123
GCF_021285685.1_ASM2128568v1_CLST_3	-1
GCF_021285685.1_ASM2128568v1_CLST_4	-1
GCF_021285685.1_ASM2128568v1_CLST_5	99
GCF_021285685.1_ASM2128568v1_CLST_7	-1
GCF_021285685.1_ASM2128568v1_CLST_8	25260
GCF_021285685.1_ASM2128568v1_CLST_10	-1
GCF_021285685.1_ASM2128568v1_CLST_13	-1
GCF_021285685.1_ASM2128568v1_CLST_15	-1
GCF_021285685.1_ASM2128568v1_CLST_16	23914
GCF_021288085.1_ASM2128808v1_CLST_0	15919
GCF_021288085.1_ASM2128808v1_CLST_1	-1
GCF_021288085.1_ASM2128808v1_CLST_2	3211
GCF_021288085.1_ASM2128808v1_CLST_5	99
GCF_021288085.1_ASM2128808v1_CLST_6	48589
GCF_021288085.1_ASM2128808v1_CLST_7	-1
GCF_021288085.1_ASM2128808v1_CLST_8	9787
GCF_021288085.1_ASM2128808v1_CLST_9	-1
GCF_021288085.1_ASM2128808v1_CLST_10	-1
GCF_021288085.1_ASM2128808v1_CLST_13	-1
GCF_021288085.1_ASM2128808v1_CLST_15	32946
GCF_021416865.1_ASM2141686v1_CLST_0	-1
GCF_021416865.1_ASM2141686v1_CLST_1	-1
GCF_021416865.1_ASM2141686v1_CLST_2	3211
GCF_021416865.1_ASM2141686v1_CLST_5	-1
GCF_021416865.1_ASM2141686v1_CLST_7	-1
GCF_021416865.1_ASM2141686v1_CLST_8	32946
GCF_021416865.1_ASM2141686v1_CLST_10	99
GCF_021416865.1_ASM2141686v1_CLST_11	48589
GCF_021416865.1_ASM2141686v1_CLST_13	-1
GCF_021440515.1_ASM2144051v1_CLST_3	-1
GCF_021440515.1_ASM2144051v1_CLST_4	-1
GCF_021440515.1_ASM2144051v1_CLST_8	75369
GCF_021440515.1_ASM2144051v1_CLST_11	99
GCF_021440515.1_ASM2144051v1_CLST_12	14090
GCF_021460865.1_ASM2146086v1_CLST_0	-1
GCF_021460865.1_ASM2146086v1_CLST_1	-1
GCF_021460865.1_ASM2146086v1_CLST_2	-1
GCF_021460865.1_ASM2146086v1_CLST_3	99
GCF_021460865.1_ASM2146086v1_CLST_4	-1
GCF_021460865.1_ASM2146086v1_CLST_5	31364
GCF_021460865.1_ASM2146086v1_CLST_6	15919
GCF_021460865.1_ASM2146086v1_CLST_11	-1
GCF_021460865.1_ASM2146086v1_CLST_12	-1
GCF_021460865.1_ASM2146086v1_CLST_13	3211
GCF_021739535.1_ASM2173953v1_CLST_1	-1
GCF_021739535.1_ASM2173953v1_CLST_2	-1
GCF_021739535.1_ASM2173953v1_CLST_5	23914
GCF_021739535.1_ASM2173953v1_CLST_7	99
GCF_021739535.1_ASM2173953v1_CLST_9	-1
GCF_021739535.1_ASM2173953v1_CLST_12	-1
GCF_021739535.1_ASM2173953v1_CLST_16	75369
GCF_022352385.1_ASM2235238v1_CLST_0	-1
GCF_022352385.1_ASM2235238v1_CLST_1	-1
GCF_022352385.1_ASM2235238v1_CLST_2	25260
GCF_022352385.1_ASM2235238v1_CLST_3	45225
GCF_022352385.1_ASM2235238v1_CLST_4	3211
GCF_022352385.1_ASM2235238v1_CLST_5	-1
GCF_022352385.1_ASM2235238v1_CLST_6	-1
GCF_022352385.1_ASM2235238v1_CLST_7	39568
GCF_022352385.1_ASM2235238v1_CLST_8	255
GCF_022352385.1_ASM2235238v1_CLST_9	13278
GCF_022352385.1_ASM2235238v1_CLST_10	7947
GCF_022352385.1_ASM2235238v1_CLST_11	-1
GCF_022352385.1_ASM2235238v1_CLST_12	-1
GCF_022352385.1_ASM2235238v1_CLST_13	-1
GCF_022352385.1_ASM2235238v1_CLST_14	99
GCF_022487475.1_ASM2248747v1_CLST_1	-1
GCF_022487475.1_ASM2248747v1_CLST_2	23914
GCF_022487475.1_ASM2248747v1_CLST_4	1541
GCF_022487475.1_ASM2248747v1_CLST_5	-1
GCF_022487475.1_ASM2248747v1_CLST_9	3211
GCF_022487475.1_ASM2248747v1_CLST_12	-1
GCF_022487475.1_ASM2248747v1_CLST_13	-1
GCF_022487475.1_ASM2248747v1_CLST_14	-1
GCF_022487475.1_ASM2248747v1_CLST_16	16
GCF_022487475.1_ASM2248747v1_CLST_17	99
GCF_022487475.1_ASM2248747v1_CLST_18	-1
GCF_022543435.1_ASM2254343v1_CLST_0	-1
GCF_022543435.1_ASM2254343v1_CLST_2	99
GCF_022543435.1_ASM2254343v1_CLST_4	-1
GCF_022543435.1_ASM2254343v1_CLST_5	-1
GCF_022543435.1_ASM2254343v1_CLST_7	-1
GCF_022543435.1_ASM2254343v1_CLST_9	3211
GCF_022543435.1_ASM2254343v1_CLST_10	-1
GCF_022543435.1_ASM2254343v1_CLST_12	25260
GCF_022543435.1_ASM2254343v1_CLST_13	-1
GCF_022543435.1_ASM2254343v1_CLST_14	31364
GCF_022543435.1_ASM2254343v1_CLST_15	-1
GCF_022543445.1_ASM2254344v1_CLST_0	-1
GCF_022543445.1_ASM2254344v1_CLST_2	-1
GCF_022543445.1_ASM2254344v1_CLST_5	3211
GCF_022543445.1_ASM2254344v1_CLST_6	-1
GCF_022543445.1_ASM2254344v1_CLST_8	32946
GCF_022543445.1_ASM2254344v1_CLST_9	25260
GCF_022543445.1_ASM2254344v1_CLST_10	-1
GCF_022543445.1_ASM2254344v1_CLST_11	-1
GCF_022543445.1_ASM2254344v1_CLST_12	23914
GCF_022543445.1_ASM2254344v1_CLST_13	-1
GCF_022543445.1_ASM2254344v1_CLST_14	99
GCF_022543515.1_ASM2254351v1_CLST_0	99
GCF_022543515.1_ASM2254351v1_CLST_2	-1
GCF_022543515.1_ASM2254351v1_CLST_3	-1
GCF_022543515.1_ASM2254351v1_CLST_6	-1
GCF_022543515.1_ASM2254351v1_CLST_7	25260
GCF_022543515.1_ASM2254351v1_CLST_8	-1
GCF_022543515.1_ASM2254351v1_CLST_9	31364
GCF_022543515.1_ASM2254351v1_CLST_10	-1
GCF_022543515.1_ASM2254351v1_CLST_12	-1
GCF_022543515.1_ASM2254351v1_CLST_13	-1
GCF_022543515.1_ASM2254351v1_CLST_15	3211
GCF_022543875.1_ASM2254387v1_CLST_1	32946
GCF_022543875.1_ASM2254387v1_CLST_2	-1
GCF_022543875.1_ASM2254387v1_CLST_3	3211
GCF_022543875.1_ASM2254387v1_CLST_4	-1
GCF_022543875.1_ASM2254387v1_CLST_7	99
GCF_022543875.1_ASM2254387v1_CLST_8	25260
GCF_022543875.1_ASM2254387v1_CLST_9	-1
GCF_022543875.1_ASM2254387v1_CLST_10	-1
GCF_022543875.1_ASM2254387v1_CLST_12	-1
GCF_022543875.1_ASM2254387v1_CLST_13	-1
GCF_022543875.1_ASM2254387v1_CLST_14	-1
GCF_022543885.1_ASM2254388v1_CLST_0	-1
GCF_022543885.1_ASM2254388v1_CLST_2	-1
GCF_022543885.1_ASM2254388v1_CLST_3	99
GCF_022543885.1_ASM2254388v1_CLST_4	48589
GCF_022543885.1_ASM2254388v1_CLST_5	32946
GCF_022543885.1_ASM2254388v1_CLST_6	3211
GCF_022543885.1_ASM2254388v1_CLST_7	25260
GCF_022543885.1_ASM2254388v1_CLST_8	-1
GCF_022543885.1_ASM2254388v1_CLST_9	-1
GCF_022543885.1_ASM2254388v1_CLST_11	-1
GCF_022543885.1_ASM2254388v1_CLST_13	-1
GCF_022543885.1_ASM2254388v1_CLST_15	-1
GCF_022543915.1_ASM2254391v1_CLST_0	-1
GCF_022543915.1_ASM2254391v1_CLST_2	-1
GCF_022543915.1_ASM2254391v1_CLST_3	77456
GCF_022543915.1_ASM2254391v1_CLST_4	99
GCF_022543915.1_ASM2254391v1_CLST_5	-1
GCF_022543915.1_ASM2254391v1_CLST_7	-1
GCF_022543915.1_ASM2254391v1_CLST_9	3211
GCF_022543915.1_ASM2254391v1_CLST_11	-1
GCF_022543915.1_ASM2254391v1_CLST_12	-1
GCF_022543915.1_ASM2254391v1_CLST_13	-1
GCF_022543955.1_ASM2254395v1_CLST_0	-1
GCF_022543955.1_ASM2254395v1_CLST_3	-1
GCF_022543955.1_ASM2254395v1_CLST_4	23914
GCF_022543955.1_ASM2254395v1_CLST_5	3211
GCF_022543955.1_ASM2254395v1_CLST_6	-1
GCF_022543955.1_ASM2254395v1_CLST_9	-1
GCF_022543955.1_ASM2254395v1_CLST_11	-1
GCF_022543955.1_ASM2254395v1_CLST_13	-1
GCF_022543955.1_ASM2254395v1_CLST_14	99
GCF_022543955.1_ASM2254395v1_CLST_15	48589
GCF_022543955.1_ASM2254395v1_CLST_16	-1
GCF_022543975.1_ASM2254397v1_CLST_1	-1
GCF_022543975.1_ASM2254397v1_CLST_4	-1
GCF_022543975.1_ASM2254397v1_CLST_5	-1
GCF_022543975.1_ASM2254397v1_CLST_7	32946
GCF_022543975.1_ASM2254397v1_CLST_8	-1
GCF_022543975.1_ASM2254397v1_CLST_10	-1
GCF_022543975.1_ASM2254397v1_CLST_11	99
GCF_022543975.1_ASM2254397v1_CLST_12	48589
GCF_022543975.1_ASM2254397v1_CLST_13	-1
GCF_022543975.1_ASM2254397v1_CLST_14	3211
GCF_022543975.1_ASM2254397v1_CLST_15	-1
GCF_022543975.1_ASM2254397v1_CLST_16	-1
GCF_022543985.1_ASM2254398v1_CLST_0	-1
GCF_022543985.1_ASM2254398v1_CLST_2	3211
GCF_022543985.1_ASM2254398v1_CLST_3	-1
GCF_022543985.1_ASM2254398v1_CLST_4	-1
GCF_022543985.1_ASM2254398v1_CLST_7	-1
GCF_022543985.1_ASM2254398v1_CLST_8	39568
GCF_022543985.1_ASM2254398v1_CLST_9	-1
GCF_022543985.1_ASM2254398v1_CLST_11	99
GCF_022543985.1_ASM2254398v1_CLST_12	48589
GCF_022543985.1_ASM2254398v1_CLST_13	25260
GCF_022543985.1_ASM2254398v1_CLST_16	-1
GCF_022543985.1_ASM2254398v1_CLST_17	32946
GCF_022543995.1_ASM2254399v1_CLST_0	-1
GCF_022543995.1_ASM2254399v1_CLST_1	-1
GCF_022543995.1_ASM2254399v1_CLST_2	99
GCF_022543995.1_ASM2254399v1_CLST_3	48589
GCF_022543995.1_ASM2254399v1_CLST_4	-1
GCF_022543995.1_ASM2254399v1_CLST_5	-1
GCF_022543995.1_ASM2254399v1_CLST_7	3211
GCF_022543995.1_ASM2254399v1_CLST_8	-1
GCF_022543995.1_ASM2254399v1_CLST_10	31364
GCF_022543995.1_ASM2254399v1_CLST_12	-1
GCF_022543995.1_ASM2254399v1_CLST_14	-1
GCF_022543995.1_ASM2254399v1_CLST_16	-1
GCF_022543995.1_ASM2254399v1_CLST_17	23914
GCF_022544025.1_ASM2254402v1_CLST_1	13278
GCF_022544025.1_ASM2254402v1_CLST_3	-1
GCF_022544025.1_ASM2254402v1_CLST_4	-1
GCF_022544025.1_ASM2254402v1_CLST_5	39123
GCF_022544025.1_ASM2254402v1_CLST_9	31364
GCF_022544025.1_ASM2254402v1_CLST_11	-1
GCF_022544025.1_ASM2254402v1_CLST_12	-1
GCF_022544025.1_ASM2254402v1_CLST_14	-1
GCF_022544025.1_ASM2254402v1_CLST_15	1364
GCF_022544025.1_ASM2254402v1_CLST_17	3211
GCF_022544045.1_ASM2254404v1_CLST_0	3211
GCF_022544045.1_ASM2254404v1_CLST_3	-1
GCF_022544045.1_ASM2254404v1_CLST_5	-1
GCF_022544045.1_ASM2254404v1_CLST_6	-1
GCF_022544045.1_ASM2254404v1_CLST_7	-1
GCF_022544045.1_ASM2254404v1_CLST_9	-1
GCF_022544045.1_ASM2254404v1_CLST_10	-1
GCF_022544045.1_ASM2254404v1_CLST_12	-1
GCF_022544045.1_ASM2254404v1_CLST_13	23914
GCF_022544045.1_ASM2254404v1_CLST_14	99
GCF_022544075.1_ASM2254407v1_CLST_2	32946
GCF_022544075.1_ASM2254407v1_CLST_3	-1
GCF_022544075.1_ASM2254407v1_CLST_5	3211
GCF_022544075.1_ASM2254407v1_CLST_6	-1
GCF_022544075.1_ASM2254407v1_CLST_8	-1
GCF_022544075.1_ASM2254407v1_CLST_9	99
GCF_022544075.1_ASM2254407v1_CLST_10	-1
GCF_022544075.1_ASM2254407v1_CLST_12	-1
GCF_022544075.1_ASM2254407v1_CLST_15	-1
GCF_022544115.1_ASM2254411v1_CLST_0	-1
GCF_022544115.1_ASM2254411v1_CLST_1	-1
GCF_022544115.1_ASM2254411v1_CLST_4	-1
GCF_022544115.1_ASM2254411v1_CLST_5	99
GCF_022544115.1_ASM2254411v1_CLST_9	-1
GCF_022544115.1_ASM2254411v1_CLST_10	25260
GCF_022544115.1_ASM2254411v1_CLST_12	3211
GCF_022544115.1_ASM2254411v1_CLST_13	31364
GCF_022544115.1_ASM2254411v1_CLST_14	-1
GCF_022544115.1_ASM2254411v1_CLST_15	-1
GCF_022544135.1_ASM2254413v1_CLST_0	-1
GCF_022544135.1_ASM2254413v1_CLST_1	-1
GCF_022544135.1_ASM2254413v1_CLST_4	48589
GCF_022544135.1_ASM2254413v1_CLST_5	-1
GCF_022544135.1_ASM2254413v1_CLST_6	-1
GCF_022544135.1_ASM2254413v1_CLST_7	-1
GCF_022544135.1_ASM2254413v1_CLST_9	32946
GCF_022544135.1_ASM2254413v1_CLST_10	-1
GCF_022544135.1_ASM2254413v1_CLST_14	-1
GCF_022544135.1_ASM2254413v1_CLST_15	23914
GCF_022544135.1_ASM2254413v1_CLST_16	3211
GCF_022544155.1_ASM2254415v1_CLST_1	-1
GCF_022544155.1_ASM2254415v1_CLST_3	-1
GCF_022544155.1_ASM2254415v1_CLST_5	-1
GCF_022544155.1_ASM2254415v1_CLST_6	-1
GCF_022544155.1_ASM2254415v1_CLST_7	-1
GCF_022544155.1_ASM2254415v1_CLST_9	23914
GCF_022544155.1_ASM2254415v1_CLST_10	99
GCF_022544155.1_ASM2254415v1_CLST_11	48589
GCF_022544155.1_ASM2254415v1_CLST_12	-1
GCF_022544155.1_ASM2254415v1_CLST_13	-1
GCF_022544155.1_ASM2254415v1_CLST_16	3211
GCF_022544175.1_ASM2254417v1_CLST_0	-1
GCF_022544175.1_ASM2254417v1_CLST_2	-1
GCF_022544175.1_ASM2254417v1_CLST_6	-1
GCF_022544175.1_ASM2254417v1_CLST_7	-1
GCF_022544175.1_ASM2254417v1_CLST_9	-1
GCF_022544175.1_ASM2254417v1_CLST_10	3211
GCF_022544175.1_ASM2254417v1_CLST_11	-1
GCF_022544175.1_ASM2254417v1_CLST_12	23914
GCF_022544175.1_ASM2254417v1_CLST_13	99
GCF_022544175.1_ASM2254417v1_CLST_15	-1
GCF_022544205.1_ASM2254420v1_CLST_0	99
GCF_022544205.1_ASM2254420v1_CLST_1	-1
GCF_022544205.1_ASM2254420v1_CLST_2	-1
GCF_022544205.1_ASM2254420v1_CLST_3	23914
GCF_022544205.1_ASM2254420v1_CLST_5	-1
GCF_022544205.1_ASM2254420v1_CLST_9	-1
GCF_022544205.1_ASM2254420v1_CLST_11	32946
GCF_022544205.1_ASM2254420v1_CLST_12	3211
GCF_022544205.1_ASM2254420v1_CLST_13	-1
GCF_022544205.1_ASM2254420v1_CLST_15	-1
GCF_022544235.1_ASM2254423v1_CLST_0	-1
GCF_022544235.1_ASM2254423v1_CLST_1	-1
GCF_022544235.1_ASM2254423v1_CLST_4	-1
GCF_022544235.1_ASM2254423v1_CLST_5	-1
GCF_022544235.1_ASM2254423v1_CLST_8	25260
GCF_022544235.1_ASM2254423v1_CLST_9	32946
GCF_022544235.1_ASM2254423v1_CLST_10	99
GCF_022544235.1_ASM2254423v1_CLST_11	-1
GCF_022544235.1_ASM2254423v1_CLST_12	-1
GCF_022544235.1_ASM2254423v1_CLST_14	-1
GCF_022544235.1_ASM2254423v1_CLST_15	3211
GCF_022544255.1_ASM2254425v1_CLST_1	-1
GCF_022544255.1_ASM2254425v1_CLST_2	99
GCF_022544255.1_ASM2254425v1_CLST_3	48589
GCF_022544255.1_ASM2254425v1_CLST_4	-1
GCF_022544255.1_ASM2254425v1_CLST_5	23914
GCF_022544255.1_ASM2254425v1_CLST_6	-1
GCF_022544255.1_ASM2254425v1_CLST_7	-1
GCF_022544255.1_ASM2254425v1_CLST_8	-1
GCF_022544255.1_ASM2254425v1_CLST_10	-1
GCF_022544255.1_ASM2254425v1_CLST_12	-1
GCF_022544255.1_ASM2254425v1_CLST_14	-1
GCF_022544255.1_ASM2254425v1_CLST_16	3211
GCF_022544275.1_ASM2254427v1_CLST_0	3211
GCF_022544275.1_ASM2254427v1_CLST_2	-1
GCF_022544275.1_ASM2254427v1_CLST_3	-1
GCF_022544275.1_ASM2254427v1_CLST_4	99
GCF_022544275.1_ASM2254427v1_CLST_7	-1
GCF_022544275.1_ASM2254427v1_CLST_8	-1
GCF_022544275.1_ASM2254427v1_CLST_11	77456
GCF_022544275.1_ASM2254427v1_CLST_12	-1
GCF_022544275.1_ASM2254427v1_CLST_14	-1
GCF_022544295.1_ASM2254429v1_CLST_1	-1
GCF_022544295.1_ASM2254429v1_CLST_2	-1
GCF_022544295.1_ASM2254429v1_CLST_5	-1
GCF_022544295.1_ASM2254429v1_CLST_6	-1
GCF_022544295.1_ASM2254429v1_CLST_7	-1
GCF_022544295.1_ASM2254429v1_CLST_8	-1
GCF_022544295.1_ASM2254429v1_CLST_10	99
GCF_022544295.1_ASM2254429v1_CLST_11	48589
GCF_022544295.1_ASM2254429v1_CLST_12	-1
GCF_022544295.1_ASM2254429v1_CLST_13	3211
GCF_022544295.1_ASM2254429v1_CLST_14	-1
GCF_022544315.1_ASM2254431v1_CLST_2	-1
GCF_022544315.1_ASM2254431v1_CLST_3	77456
GCF_022544315.1_ASM2254431v1_CLST_4	-1
GCF_022544315.1_ASM2254431v1_CLST_6	-1
GCF_022544315.1_ASM2254431v1_CLST_7	-1
GCF_022544315.1_ASM2254431v1_CLST_8	-1
GCF_022544315.1_ASM2254431v1_CLST_10	3211
GCF_022544315.1_ASM2254431v1_CLST_11	99
GCF_022544315.1_ASM2254431v1_CLST_13	-1
GCF_022544335.1_ASM2254433v1_CLST_0	3211
GCF_022544335.1_ASM2254433v1_CLST_1	25260
GCF_022544335.1_ASM2254433v1_CLST_4	-1
GCF_022544335.1_ASM2254433v1_CLST_6	-1
GCF_022544335.1_ASM2254433v1_CLST_7	-1
GCF_022544335.1_ASM2254433v1_CLST_10	-1
GCF_022544335.1_ASM2254433v1_CLST_11	-1
GCF_022544335.1_ASM2254433v1_CLST_12	99
GCF_022544335.1_ASM2254433v1_CLST_13	48589
GCF_022544335.1_ASM2254433v1_CLST_14	-1
GCF_022544335.1_ASM2254433v1_CLST_15	31364
GCF_022544375.1_ASM2254437v1_CLST_0	31364
GCF_022544375.1_ASM2254437v1_CLST_1	-1
GCF_022544375.1_ASM2254437v1_CLST_2	-1
GCF_022544375.1_ASM2254437v1_CLST_4	-1
GCF_022544375.1_ASM2254437v1_CLST_6	3211
GCF_022544375.1_ASM2254437v1_CLST_7	99
GCF_022544375.1_ASM2254437v1_CLST_9	-1
GCF_022544375.1_ASM2254437v1_CLST_10	-1
GCF_022544375.1_ASM2254437v1_CLST_12	-1
GCF_022544375.1_ASM2254437v1_CLST_13	-1
GCF_022544415.1_ASM2254441v1_CLST_1	32946
GCF_022544415.1_ASM2254441v1_CLST_2	-1
GCF_022544415.1_ASM2254441v1_CLST_3	-1
GCF_022544415.1_ASM2254441v1_CLST_6	-1
GCF_022544415.1_ASM2254441v1_CLST_7	-1
GCF_022544415.1_ASM2254441v1_CLST_8	3211
GCF_022544415.1_ASM2254441v1_CLST_9	99
GCF_022544415.1_ASM2254441v1_CLST_10	25260
GCF_022544415.1_ASM2254441v1_CLST_11	-1
GCF_022544415.1_ASM2254441v1_CLST_12	-1
GCF_022544415.1_ASM2254441v1_CLST_14	-1
GCF_022544435.1_ASM2254443v1_CLST_3	-1
GCF_022544435.1_ASM2254443v1_CLST_4	25260
GCF_022544435.1_ASM2254443v1_CLST_5	3211
GCF_022544435.1_ASM2254443v1_CLST_7	-1
GCF_022544435.1_ASM2254443v1_CLST_8	32946
GCF_022544435.1_ASM2254443v1_CLST_9	-1
GCF_022544435.1_ASM2254443v1_CLST_10	23914
GCF_022544435.1_ASM2254443v1_CLST_11	99
GCF_022544435.1_ASM2254443v1_CLST_12	48589
GCF_022544435.1_ASM2254443v1_CLST_13	-1
GCF_022544435.1_ASM2254443v1_CLST_14	-1
GCF_022544435.1_ASM2254443v1_CLST_15	-1
GCF_022544435.1_ASM2254443v1_CLST_17	-1
GCF_022544455.1_ASM2254445v1_CLST_0	10718
GCF_022544455.1_ASM2254445v1_CLST_1	48589
GCF_022544455.1_ASM2254445v1_CLST_3	32946
GCF_022544455.1_ASM2254445v1_CLST_4	25260
GCF_022544455.1_ASM2254445v1_CLST_5	-1
GCF_022544455.1_ASM2254445v1_CLST_6	-1
GCF_022544455.1_ASM2254445v1_CLST_7	-1
GCF_022544455.1_ASM2254445v1_CLST_8	-1
GCF_022544455.1_ASM2254445v1_CLST_10	-1
GCF_022544455.1_ASM2254445v1_CLST_11	3211
GCF_022544455.1_ASM2254445v1_CLST_12	-1
GCF_022544455.1_ASM2254445v1_CLST_14	-1
GCF_022553635.1_ASM2255363v1_CLST_1	31364
GCF_022553635.1_ASM2255363v1_CLST_3	-1
GCF_022553635.1_ASM2255363v1_CLST_5	-1
GCF_022553635.1_ASM2255363v1_CLST_7	-1
GCF_022553635.1_ASM2255363v1_CLST_8	-1
GCF_022553635.1_ASM2255363v1_CLST_9	-1
GCF_022553635.1_ASM2255363v1_CLST_11	99
GCF_022553635.1_ASM2255363v1_CLST_12	14596
GCF_022553635.1_ASM2255363v1_CLST_13	-1
GCF_022553635.1_ASM2255363v1_CLST_15	-1
GCF_022570715.1_ASM2257071v1_CLST_0	-1
GCF_022570715.1_ASM2257071v1_CLST_1	15919
GCF_022570715.1_ASM2257071v1_CLST_2	99
GCF_022570715.1_ASM2257071v1_CLST_3	48589
GCF_022570715.1_ASM2257071v1_CLST_4	-1
GCF_022570715.1_ASM2257071v1_CLST_5	-1
GCF_022570715.1_ASM2257071v1_CLST_6	-1
GCF_022570715.1_ASM2257071v1_CLST_7	-1
GCF_022570715.1_ASM2257071v1_CLST_8	3211
GCF_022570715.1_ASM2257071v1_CLST_9	-1
GCF_022570715.1_ASM2257071v1_CLST_10	31364
GCF_023023045.1_ASM2302304v1_CLST_0	-1
GCF_023023045.1_ASM2302304v1_CLST_1	3211
GCF_023023045.1_ASM2302304v1_CLST_2	-1
GCF_023023045.1_ASM2302304v1_CLST_3	-1
GCF_023023045.1_ASM2302304v1_CLST_4	23914
GCF_023023045.1_ASM2302304v1_CLST_5	-1
GCF_023023045.1_ASM2302304v1_CLST_6	-1
GCF_023023045.1_ASM2302304v1_CLST_7	-1
GCF_023023045.1_ASM2302304v1_CLST_8	99
GCF_023023045.1_ASM2302304v1_CLST_9	-1
GCF_023023045.1_ASM2302304v1_CLST_10	16597
GCF_023023145.1_ASM2302314v1_CLST_0	-1
GCF_023023145.1_ASM2302314v1_CLST_1	15919
GCF_023023145.1_ASM2302314v1_CLST_2	99
GCF_023023145.1_ASM2302314v1_CLST_3	48589
GCF_023023145.1_ASM2302314v1_CLST_4	-1
GCF_023023145.1_ASM2302314v1_CLST_5	-1
GCF_023023145.1_ASM2302314v1_CLST_6	-1
GCF_023023145.1_ASM2302314v1_CLST_7	-1
GCF_023023145.1_ASM2302314v1_CLST_8	-1
GCF_023023145.1_ASM2302314v1_CLST_9	3211
GCF_023023145.1_ASM2302314v1_CLST_10	-1
GCF_023023145.1_ASM2302314v1_CLST_11	31364
GCF_023023265.1_ASM2302326v1_CLST_0	15919
GCF_023023265.1_ASM2302326v1_CLST_1	3211
GCF_023023265.1_ASM2302326v1_CLST_2	-1
GCF_023023265.1_ASM2302326v1_CLST_3	-1
GCF_023023265.1_ASM2302326v1_CLST_4	23914
GCF_023023265.1_ASM2302326v1_CLST_5	-1
GCF_023023265.1_ASM2302326v1_CLST_6	-1
GCF_023023265.1_ASM2302326v1_CLST_7	-1
GCF_023023265.1_ASM2302326v1_CLST_8	99
GCF_023023265.1_ASM2302326v1_CLST_9	-1
GCF_023023265.1_ASM2302326v1_CLST_10	77456
GCF_023061075.1_ASM2306107v1_CLST_0	-1
GCF_023061075.1_ASM2306107v1_CLST_1	-1
GCF_023061075.1_ASM2306107v1_CLST_2	-1
GCF_023061075.1_ASM2306107v1_CLST_6	-1
GCF_023061075.1_ASM2306107v1_CLST_7	-1
GCF_023061075.1_ASM2306107v1_CLST_12	-1
GCF_023061075.1_ASM2306107v1_CLST_13	99
GCF_023061075.1_ASM2306107v1_CLST_14	32946
GCF_023061075.1_ASM2306107v1_CLST_15	3211
GCF_023096325.1_ASM2309632v1_CLST_0	-1
GCF_023096325.1_ASM2309632v1_CLST_4	-1
GCF_023096325.1_ASM2309632v1_CLST_6	99
GCF_023096325.1_ASM2309632v1_CLST_7	48589
GCF_023096325.1_ASM2309632v1_CLST_8	3211
GCF_023096325.1_ASM2309632v1_CLST_14	-1
GCF_023096325.1_ASM2309632v1_CLST_16	-1
GCF_023101705.1_ASM2310170v1_CLST_0	15919
GCF_023101705.1_ASM2310170v1_CLST_1	3211
GCF_023101705.1_ASM2310170v1_CLST_2	-1
GCF_023101705.1_ASM2310170v1_CLST_3	-1
GCF_023101705.1_ASM2310170v1_CLST_4	23914
GCF_023101705.1_ASM2310170v1_CLST_5	-1
GCF_023101705.1_ASM2310170v1_CLST_6	-1
GCF_023101705.1_ASM2310170v1_CLST_7	-1
GCF_023101705.1_ASM2310170v1_CLST_8	99
GCF_023101705.1_ASM2310170v1_CLST_9	-1
GCF_023101705.1_ASM2310170v1_CLST_10	32946
GCF_023151565.1_ASM2315156v1_CLST_0	31364
GCF_023151565.1_ASM2315156v1_CLST_1	-1
GCF_023151565.1_ASM2315156v1_CLST_3	3211
GCF_023151565.1_ASM2315156v1_CLST_4	-1
GCF_023151565.1_ASM2315156v1_CLST_5	-1
GCF_023151565.1_ASM2315156v1_CLST_6	9787
GCF_023151565.1_ASM2315156v1_CLST_7	-1
GCF_023151565.1_ASM2315156v1_CLST_8	99
GCF_023151565.1_ASM2315156v1_CLST_10	-1
GCF_023151565.1_ASM2315156v1_CLST_11	-1
GCF_023151565.1_ASM2315156v1_CLST_12	23914
GCF_023151565.1_ASM2315156v1_CLST_13	13278
GCF_023151565.1_ASM2315156v1_CLST_14	-1
GCF_023151575.1_ASM2315157v1_CLST_0	-1
GCF_023151575.1_ASM2315157v1_CLST_1	3211
GCF_023151575.1_ASM2315157v1_CLST_3	-1
GCF_023151575.1_ASM2315157v1_CLST_5	15919
GCF_023151575.1_ASM2315157v1_CLST_6	-1
GCF_023151575.1_ASM2315157v1_CLST_7	39568
GCF_023151575.1_ASM2315157v1_CLST_8	-1
GCF_023151575.1_ASM2315157v1_CLST_9	13278
GCF_023151575.1_ASM2315157v1_CLST_12	-1
GCF_023151575.1_ASM2315157v1_CLST_13	-1
GCF_023151575.1_ASM2315157v1_CLST_14	99
GCF_023151575.1_ASM2315157v1_CLST_16	25260
GCF_023151575.1_ASM2315157v1_CLST_17	31364
GCF_023151615.1_ASM2315161v1_CLST_6	31364
GCF_023151615.1_ASM2315161v1_CLST_7	-1
GCF_023151615.1_ASM2315161v1_CLST_9	-1
GCF_023151615.1_ASM2315161v1_CLST_12	99
GCF_023151615.1_ASM2315161v1_CLST_13	48589
GCF_023151615.1_ASM2315161v1_CLST_14	7830
GCF_023151615.1_ASM2315161v1_CLST_15	3211
GCF_023151615.1_ASM2315161v1_CLST_16	-1
GCF_023151935.1_ASM2315193v1_CLST_0	-1
GCF_023151935.1_ASM2315193v1_CLST_1	-1
GCF_023151935.1_ASM2315193v1_CLST_2	23914
GCF_023151935.1_ASM2315193v1_CLST_7	-1
GCF_023151935.1_ASM2315193v1_CLST_9	-1
GCF_023151935.1_ASM2315193v1_CLST_10	31364
GCF_023151935.1_ASM2315193v1_CLST_11	3211
GCF_023151935.1_ASM2315193v1_CLST_13	99
GCF_023151935.1_ASM2315193v1_CLST_14	48589
GCF_023151935.1_ASM2315193v1_CLST_15	-1
GCF_023151935.1_ASM2315193v1_CLST_17	-1
GCF_023152315.1_ASM2315231v1_CLST_0	77456
GCF_023152315.1_ASM2315231v1_CLST_1	-1
GCF_023152315.1_ASM2315231v1_CLST_3	-1
GCF_023152315.1_ASM2315231v1_CLST_4	-1
GCF_023152315.1_ASM2315231v1_CLST_5	99
GCF_023152315.1_ASM2315231v1_CLST_7	-1
GCF_023152315.1_ASM2315231v1_CLST_8	-1
GCF_023152315.1_ASM2315231v1_CLST_9	3211
GCF_023152315.1_ASM2315231v1_CLST_12	-1
GCF_023152985.1_ASM2315298v1_CLST_0	-1
GCF_023152985.1_ASM2315298v1_CLST_2	-1
GCF_023152985.1_ASM2315298v1_CLST_5	-1
GCF_023152985.1_ASM2315298v1_CLST_6	-1
GCF_023152985.1_ASM2315298v1_CLST_7	3211
GCF_023152985.1_ASM2315298v1_CLST_9	99
GCF_023152985.1_ASM2315298v1_CLST_10	48589
GCF_023152985.1_ASM2315298v1_CLST_11	-1
GCF_023152985.1_ASM2315298v1_CLST_12	-1
GCF_023152985.1_ASM2315298v1_CLST_13	-1
GCF_023152985.1_ASM2315298v1_CLST_15	31364
GCF_023153005.1_ASM2315300v1_CLST_0	-1
GCF_023153005.1_ASM2315300v1_CLST_1	-1
GCF_023153005.1_ASM2315300v1_CLST_3	-1
GCF_023153005.1_ASM2315300v1_CLST_5	-1
GCF_023153005.1_ASM2315300v1_CLST_6	-1
GCF_023153005.1_ASM2315300v1_CLST_7	3211
GCF_023153005.1_ASM2315300v1_CLST_10	-1
GCF_023153005.1_ASM2315300v1_CLST_11	77456
GCF_023153005.1_ASM2315300v1_CLST_12	25260
GCF_023153005.1_ASM2315300v1_CLST_13	99
GCF_023153005.1_ASM2315300v1_CLST_14	48589
GCF_023153005.1_ASM2315300v1_CLST_15	-1
GCF_023153005.1_ASM2315300v1_CLST_16	-1
GCF_023153005.1_ASM2315300v1_CLST_17	-1
GCF_023153195.1_ASM2315319v1_CLST_0	31364
GCF_023153195.1_ASM2315319v1_CLST_1	-1
GCF_023153195.1_ASM2315319v1_CLST_2	23914
GCF_023153195.1_ASM2315319v1_CLST_4	-1
GCF_023153195.1_ASM2315319v1_CLST_5	-1
GCF_023153195.1_ASM2315319v1_CLST_6	-1
GCF_023153195.1_ASM2315319v1_CLST_7	99
GCF_023153195.1_ASM2315319v1_CLST_9	15919
GCF_023153195.1_ASM2315319v1_CLST_10	3211
GCF_023153195.1_ASM2315319v1_CLST_11	-1
GCF_023153195.1_ASM2315319v1_CLST_14	-1
GCF_023154185.1_ASM2315418v1_CLST_0	7111
GCF_023154185.1_ASM2315418v1_CLST_1	-1
GCF_023154185.1_ASM2315418v1_CLST_2	-1
GCF_023154185.1_ASM2315418v1_CLST_3	-1
GCF_023154185.1_ASM2315418v1_CLST_4	23914
GCF_023154185.1_ASM2315418v1_CLST_8	-1
GCF_023154185.1_ASM2315418v1_CLST_9	25260
GCF_023154185.1_ASM2315418v1_CLST_10	-1
GCF_023154185.1_ASM2315418v1_CLST_11	-1
GCF_023154185.1_ASM2315418v1_CLST_13	-1
GCF_023154185.1_ASM2315418v1_CLST_14	39123
GCF_023154185.1_ASM2315418v1_CLST_15	-1
GCF_023154185.1_ASM2315418v1_CLST_16	99
GCF_023154335.1_ASM2315433v1_CLST_0	3211
GCF_023154335.1_ASM2315433v1_CLST_1	-1
GCF_023154335.1_ASM2315433v1_CLST_2	-1
GCF_023154335.1_ASM2315433v1_CLST_3	-1
GCF_023154335.1_ASM2315433v1_CLST_7	31364
GCF_023154335.1_ASM2315433v1_CLST_8	99
GCF_023154335.1_ASM2315433v1_CLST_9	-1
GCF_023154335.1_ASM2315433v1_CLST_10	-1
GCF_023154335.1_ASM2315433v1_CLST_11	-1
GCF_023154335.1_ASM2315433v1_CLST_13	-1
GCF_023154335.1_ASM2315433v1_CLST_14	-1
GCF_023154395.1_ASM2315439v1_CLST_1	99
GCF_023154395.1_ASM2315439v1_CLST_2	-1
GCF_023154395.1_ASM2315439v1_CLST_4	-1
GCF_023154395.1_ASM2315439v1_CLST_5	-1
GCF_023154395.1_ASM2315439v1_CLST_7	399
GCF_023154395.1_ASM2315439v1_CLST_8	3211
GCF_023154395.1_ASM2315439v1_CLST_9	-1
GCF_023154395.1_ASM2315439v1_CLST_10	-1
GCF_023154395.1_ASM2315439v1_CLST_11	23914
GCF_023154395.1_ASM2315439v1_CLST_12	-1
GCF_023154395.1_ASM2315439v1_CLST_13	13278
GCF_023154395.1_ASM2315439v1_CLST_17	77456
GCF_023154395.1_ASM2315439v1_CLST_18	-1
GCF_023154775.1_ASM2315477v1_CLST_0	-1
GCF_023154775.1_ASM2315477v1_CLST_2	99
GCF_023154775.1_ASM2315477v1_CLST_3	48589
GCF_023154775.1_ASM2315477v1_CLST_4	-1
GCF_023154775.1_ASM2315477v1_CLST_5	-1
GCF_023154775.1_ASM2315477v1_CLST_6	-1
GCF_023154775.1_ASM2315477v1_CLST_8	-1
GCF_023154775.1_ASM2315477v1_CLST_10	-1
GCF_023154775.1_ASM2315477v1_CLST_11	23914
GCF_023154775.1_ASM2315477v1_CLST_12	-1
GCF_023154775.1_ASM2315477v1_CLST_15	-1
GCF_023154775.1_ASM2315477v1_CLST_16	3211
GCF_023154775.1_ASM2315477v1_CLST_18	31364
GCF_023154925.1_ASM2315492v1_CLST_0	15919
GCF_023154925.1_ASM2315492v1_CLST_1	-1
GCF_023154925.1_ASM2315492v1_CLST_3	-1
GCF_023154925.1_ASM2315492v1_CLST_4	99
GCF_023154925.1_ASM2315492v1_CLST_5	48589
GCF_023154925.1_ASM2315492v1_CLST_6	7830
GCF_023154925.1_ASM2315492v1_CLST_7	-1
GCF_023154925.1_ASM2315492v1_CLST_8	-1
GCF_023154925.1_ASM2315492v1_CLST_9	-1
GCF_023154925.1_ASM2315492v1_CLST_11	3211
GCF_023154925.1_ASM2315492v1_CLST_12	-1
GCF_023154925.1_ASM2315492v1_CLST_13	-1
GCF_023154925.1_ASM2315492v1_CLST_14	23914
GCF_023154925.1_ASM2315492v1_CLST_15	-1
GCF_903970955.1_ASM90397095v1_CLST_0	31364
GCF_903970955.1_ASM90397095v1_CLST_1	99
GCF_903970955.1_ASM90397095v1_CLST_2	886
GCF_903970955.1_ASM90397095v1_CLST_9	-1
GCF_903970955.1_ASM90397095v1_CLST_11	-1
GCF_903970955.1_ASM90397095v1_CLST_13	-1
GCF_903970955.1_ASM90397095v1_CLST_15	15919
GCF_000757785.1_ASM75778v1_CLST_0	-1
GCF_000757785.1_ASM75778v1_CLST_1	-1
GCF_000757785.1_ASM75778v1_CLST_2	61450
GCF_000757785.1_ASM75778v1_CLST_3	-1
GCF_000757785.1_ASM75778v1_CLST_4	-1
GCF_000757785.1_ASM75778v1_CLST_5	-1
GCF_000757785.1_ASM75778v1_CLST_6	-1
GCF_000757785.1_ASM75778v1_CLST_7	-1
GCF_000757785.1_ASM75778v1_CLST_8	-1
GCF_000757785.1_ASM75778v1_CLST_9	-1
GCF_000957245.1_ASM95724v1_CLST_0	793
GCF_000957245.1_ASM95724v1_CLST_3	-1
GCF_000957245.1_ASM95724v1_CLST_7	-1
GCF_000957245.1_ASM95724v1_CLST_9	-1
GCF_000957245.1_ASM95724v1_CLST_10	-1
GCF_000957245.1_ASM95724v1_CLST_11	-1
GCF_000957245.1_ASM95724v1_CLST_13	-1
GCF_001038215.1_ASM103821v1_CLST_0	-1
GCF_001038215.1_ASM103821v1_CLST_3	99
GCF_001038215.1_ASM103821v1_CLST_4	-1
GCF_001038215.1_ASM103821v1_CLST_5	-1
GCF_001038215.1_ASM103821v1_CLST_7	-1
GCF_001038215.1_ASM103821v1_CLST_8	793
GCF_001038215.1_ASM103821v1_CLST_9	-1
GCF_001038215.1_ASM103821v1_CLST_10	-1
GCF_001038215.1_ASM103821v1_CLST_11	-1
GCF_001038225.1_ASM103822v1_CLST_1	-1
GCF_001038225.1_ASM103822v1_CLST_2	-1
GCF_001038225.1_ASM103822v1_CLST_4	-1
GCF_001038225.1_ASM103822v1_CLST_6	-1
GCF_001038225.1_ASM103822v1_CLST_7	-1
GCF_001038225.1_ASM103822v1_CLST_8	-1
GCF_001038225.1_ASM103822v1_CLST_9	-1
GCF_001038225.1_ASM103822v1_CLST_10	-1
GCF_001038225.1_ASM103822v1_CLST_13	793
GCF_001038235.1_ASM103823v1_CLST_0	-1
GCF_001038235.1_ASM103823v1_CLST_2	793
GCF_001038235.1_ASM103823v1_CLST_3	-1
GCF_001038235.1_ASM103823v1_CLST_7	-1
GCF_001038235.1_ASM103823v1_CLST_8	-1
GCF_001038235.1_ASM103823v1_CLST_11	-1
GCF_001038235.1_ASM103823v1_CLST_12	99
GCF_001038285.1_ASM103828v1_CLST_0	-1
GCF_001038285.1_ASM103828v1_CLST_1	56006
GCF_001038285.1_ASM103828v1_CLST_2	-1
GCF_001038285.1_ASM103828v1_CLST_3	-1
GCF_001038285.1_ASM103828v1_CLST_5	-1
GCF_001038285.1_ASM103828v1_CLST_6	-1
GCF_001038285.1_ASM103828v1_CLST_7	-1
GCF_001038285.1_ASM103828v1_CLST_9	-1
GCF_001038285.1_ASM103828v1_CLST_12	-1
GCF_001038285.1_ASM103828v1_CLST_13	-1
GCF_001038295.1_ASM103829v1_CLST_0	793
GCF_001038295.1_ASM103829v1_CLST_1	-1
GCF_001038295.1_ASM103829v1_CLST_4	-1
GCF_001038295.1_ASM103829v1_CLST_7	99
GCF_001038295.1_ASM103829v1_CLST_8	-1
GCF_001038295.1_ASM103829v1_CLST_11	-1
GCF_001038295.1_ASM103829v1_CLST_12	-1
GCF_001038295.1_ASM103829v1_CLST_13	-1
GCF_001038295.1_ASM103829v1_CLST_14	-1
GCF_001038345.1_ASM103834v1_CLST_0	-1
GCF_001038345.1_ASM103834v1_CLST_2	-1
GCF_001038345.1_ASM103834v1_CLST_4	-1
GCF_001038345.1_ASM103834v1_CLST_5	-1
GCF_001038345.1_ASM103834v1_CLST_9	-1
GCF_001038345.1_ASM103834v1_CLST_10	61450
GCF_001038345.1_ASM103834v1_CLST_11	-1
GCF_001038375.1_ASM103837v1_CLST_0	56006
GCF_001038375.1_ASM103837v1_CLST_2	-1
GCF_001038375.1_ASM103837v1_CLST_4	-1
GCF_001038375.1_ASM103837v1_CLST_5	-1
GCF_001038375.1_ASM103837v1_CLST_6	-1
GCF_001038375.1_ASM103837v1_CLST_8	-1
GCF_001038375.1_ASM103837v1_CLST_9	-1
GCF_001038375.1_ASM103837v1_CLST_11	-1
GCF_001038375.1_ASM103837v1_CLST_12	-1
GCF_001038375.1_ASM103837v1_CLST_13	-1
GCF_001038385.1_ASM103838v1_CLST_0	-1
GCF_001038385.1_ASM103838v1_CLST_1	-1
GCF_001038385.1_ASM103838v1_CLST_2	-1
GCF_001038385.1_ASM103838v1_CLST_3	-1
GCF_001038385.1_ASM103838v1_CLST_4	793
GCF_001038385.1_ASM103838v1_CLST_5	-1
GCF_001038385.1_ASM103838v1_CLST_7	-1
GCF_001038385.1_ASM103838v1_CLST_10	-1
GCF_001038385.1_ASM103838v1_CLST_11	-1
GCF_001276415.1_ASM127641v1_CLST_0	46170
GCF_001276415.1_ASM127641v1_CLST_4	-1
GCF_001652505.2_ASM165250v2_CLST_0	-1
GCF_001652505.2_ASM165250v2_CLST_1	7111
GCF_001652505.2_ASM165250v2_CLST_2	-1
GCF_001652505.2_ASM165250v2_CLST_3	-1
GCF_001652505.2_ASM165250v2_CLST_4	99
GCF_001652505.2_ASM165250v2_CLST_5	-1
GCF_001652505.2_ASM165250v2_CLST_6	1541
GCF_001858335.1_ASM185833v1_CLST_0	647
GCF_001858335.1_ASM185833v1_CLST_2	-1
GCF_001858335.1_ASM185833v1_CLST_3	56006
GCF_001858335.1_ASM185833v1_CLST_4	-1
GCF_001858335.1_ASM185833v1_CLST_5	-1
GCF_001858335.1_ASM185833v1_CLST_6	-1
GCF_001858335.1_ASM185833v1_CLST_7	-1
GCF_001858335.1_ASM185833v1_CLST_8	-1
GCF_001858335.1_ASM185833v1_CLST_11	-1
GCF_001858335.1_ASM185833v1_CLST_12	-1
GCF_001858335.1_ASM185833v1_CLST_13	-1
GCF_001858335.1_ASM185833v1_CLST_15	-1
GCF_002152975.1_ASM215297v1_CLST_0	-1
GCF_002152975.1_ASM215297v1_CLST_1	-1
GCF_002152975.1_ASM215297v1_CLST_2	-1
GCF_002152975.1_ASM215297v1_CLST_3	793
GCF_002152975.1_ASM215297v1_CLST_4	-1
GCF_002152975.1_ASM215297v1_CLST_5	-1
GCF_002152975.1_ASM215297v1_CLST_8	-1
GCF_002152975.1_ASM215297v1_CLST_9	-1
GCF_002152975.1_ASM215297v1_CLST_10	-1
GCF_002161945.1_ASM216194v1_CLST_1	-1
GCF_002161945.1_ASM216194v1_CLST_3	-1
GCF_002161945.1_ASM216194v1_CLST_4	-1
GCF_002161945.1_ASM216194v1_CLST_6	-1
GCF_002161945.1_ASM216194v1_CLST_7	56006
GCF_002161945.1_ASM216194v1_CLST_8	-1
GCF_002161945.1_ASM216194v1_CLST_9	-1
GCF_002161945.1_ASM216194v1_CLST_11	-1
GCF_002161945.1_ASM216194v1_CLST_13	-1
GCF_002161945.1_ASM216194v1_CLST_14	-1
GCF_002393405.1_ASM239340v1_CLST_0	-1
GCF_002393405.1_ASM239340v1_CLST_1	-1
GCF_002393405.1_ASM239340v1_CLST_2	48237
GCF_002393405.1_ASM239340v1_CLST_3	77456
GCF_002393405.1_ASM239340v1_CLST_4	-1
GCF_002553545.1_ASM255354v1_CLST_0	-1
GCF_002553545.1_ASM255354v1_CLST_3	-1
GCF_002553545.1_ASM255354v1_CLST_5	48237
GCF_002553545.1_ASM255354v1_CLST_6	-1
GCF_002553545.1_ASM255354v1_CLST_8	77456
GCF_002588535.1_ASM258853v1_CLST_0	-1
GCF_002588535.1_ASM258853v1_CLST_1	793
GCF_002588535.1_ASM258853v1_CLST_2	-1
GCF_002588535.1_ASM258853v1_CLST_3	-1
GCF_002588535.1_ASM258853v1_CLST_4	-1
GCF_002588535.1_ASM258853v1_CLST_5	99
GCF_002588535.1_ASM258853v1_CLST_6	-1
GCF_002588535.1_ASM258853v1_CLST_7	-1
GCF_002588535.1_ASM258853v1_CLST_8	-1
GCF_002588535.1_ASM258853v1_CLST_9	-1
GCF_003019925.1_ASM301992v1_CLST_0	793
GCF_003019925.1_ASM301992v1_CLST_1	-1
GCF_003019925.1_ASM301992v1_CLST_2	-1
GCF_003019925.1_ASM301992v1_CLST_3	-1
GCF_003019925.1_ASM301992v1_CLST_4	-1
GCF_003019925.1_ASM301992v1_CLST_5	-1
GCF_003019925.1_ASM301992v1_CLST_6	-1
GCF_003019925.1_ASM301992v1_CLST_7	-1
GCF_003019925.1_ASM301992v1_CLST_8	-1
GCF_003752235.2_ASM375223v2_CLST_0	-1
GCF_003752235.2_ASM375223v2_CLST_1	-1
GCF_003752235.2_ASM375223v2_CLST_2	36857
GCF_003752235.2_ASM375223v2_CLST_3	-1
GCF_003752235.2_ASM375223v2_CLST_4	77456
GCF_003752235.2_ASM375223v2_CLST_5	-1
GCF_003752235.2_ASM375223v2_CLST_6	-1
GCF_004331765.1_ASM433176v1_CLST_0	-1
GCF_004331765.1_ASM433176v1_CLST_2	77456
GCF_004331765.1_ASM433176v1_CLST_4	-1
GCF_004331765.1_ASM433176v1_CLST_5	48237
GCF_004331765.1_ASM433176v1_CLST_6	-1
GCF_004331765.1_ASM433176v1_CLST_8	-1
GCF_009649915.1_ASM964991v1_CLST_0	-1
GCF_009649915.1_ASM964991v1_CLST_1	99
GCF_009649915.1_ASM964991v1_CLST_2	-1
GCF_009649915.1_ASM964991v1_CLST_3	7830
GCF_009649915.1_ASM964991v1_CLST_4	-1
GCF_009649915.1_ASM964991v1_CLST_5	24212
GCF_009649915.1_ASM964991v1_CLST_6	-1
GCF_009649915.1_ASM964991v1_CLST_7	-1
GCF_009649915.1_ASM964991v1_CLST_8	3211
GCF_009649915.1_ASM964991v1_CLST_9	47362
GCF_009649915.1_ASM964991v1_CLST_10	61450
GCF_009650415.1_ASM965041v1_CLST_0	-1
GCF_009650415.1_ASM965041v1_CLST_1	99
GCF_009650415.1_ASM965041v1_CLST_2	-1
GCF_009650415.1_ASM965041v1_CLST_3	7830
GCF_009650415.1_ASM965041v1_CLST_4	-1
GCF_009650415.1_ASM965041v1_CLST_5	24212
GCF_009650415.1_ASM965041v1_CLST_6	-1
GCF_009650415.1_ASM965041v1_CLST_7	-1
GCF_009650415.1_ASM965041v1_CLST_8	3211
GCF_009650415.1_ASM965041v1_CLST_9	47362
GCF_009650415.1_ASM965041v1_CLST_10	61450
GCF_013337605.1_ASM1333760v1_CLST_0	-1
GCF_013337605.1_ASM1333760v1_CLST_1	-1
GCF_013337605.1_ASM1333760v1_CLST_3	48237
GCF_013337605.1_ASM1333760v1_CLST_4	-1
GCF_013337605.1_ASM1333760v1_CLST_5	-1
GCF_013337605.1_ASM1333760v1_CLST_8	-1
GCF_013337605.1_ASM1333760v1_CLST_9	-1
GCF_016620355.1_ASM1662035v1_CLST_0	-1
GCF_016620355.1_ASM1662035v1_CLST_2	-1
GCF_016620355.1_ASM1662035v1_CLST_4	-1
GCF_016620355.1_ASM1662035v1_CLST_6	793
GCF_016620355.1_ASM1662035v1_CLST_7	-1
GCF_016620355.1_ASM1662035v1_CLST_8	-1
GCF_016620355.1_ASM1662035v1_CLST_9	-1
GCF_016620355.1_ASM1662035v1_CLST_11	-1
GCF_016620355.1_ASM1662035v1_CLST_12	-1
GCF_016620355.1_ASM1662035v1_CLST_13	-1
GCF_016758055.1_ASM1675805v1_CLST_3	-1
GCF_016758055.1_ASM1675805v1_CLST_4	-1
GCF_016758055.1_ASM1675805v1_CLST_8	-1
GCF_016758055.1_ASM1675805v1_CLST_9	-1
GCF_016758055.1_ASM1675805v1_CLST_11	-1
GCF_016770935.1_ASM1677093v1_CLST_0	-1
GCF_016770935.1_ASM1677093v1_CLST_1	1575
GCF_016770935.1_ASM1677093v1_CLST_4	-1
GCF_016770935.1_ASM1677093v1_CLST_5	-1
GCF_016770935.1_ASM1677093v1_CLST_6	48237
GCF_016770935.1_ASM1677093v1_CLST_7	-1
GCF_016770935.1_ASM1677093v1_CLST_8	77456
GCF_016770955.1_ASM1677095v1_CLST_0	-1
GCF_016770955.1_ASM1677095v1_CLST_1	-1
GCF_016770955.1_ASM1677095v1_CLST_2	-1
GCF_016770955.1_ASM1677095v1_CLST_5	48237
GCF_016770955.1_ASM1677095v1_CLST_6	-1
GCF_016770955.1_ASM1677095v1_CLST_8	-1
GCF_016770975.1_ASM1677097v1_CLST_0	48237
GCF_016770975.1_ASM1677097v1_CLST_1	-1
GCF_016770975.1_ASM1677097v1_CLST_2	-1
GCF_016770975.1_ASM1677097v1_CLST_3	-1
GCF_016770975.1_ASM1677097v1_CLST_8	-1
GCF_016770995.1_ASM1677099v1_CLST_0	1422
GCF_016770995.1_ASM1677099v1_CLST_1	-1
GCF_016770995.1_ASM1677099v1_CLST_2	-1
GCF_016770995.1_ASM1677099v1_CLST_5	-1
GCF_016770995.1_ASM1677099v1_CLST_6	77456
GCF_016770995.1_ASM1677099v1_CLST_7	-1
GCF_016770995.1_ASM1677099v1_CLST_8	1575
GCF_016771075.1_ASM1677107v1_CLST_0	36857
GCF_016771075.1_ASM1677107v1_CLST_1	-1
GCF_016771075.1_ASM1677107v1_CLST_2	-1
GCF_016771075.1_ASM1677107v1_CLST_5	-1
GCF_016771075.1_ASM1677107v1_CLST_6	45225
GCF_019047465.1_ASM1904746v1_CLST_0	-1
GCF_019047465.1_ASM1904746v1_CLST_1	48237
GCF_019047465.1_ASM1904746v1_CLST_2	77456
GCF_019047465.1_ASM1904746v1_CLST_3	-1
GCF_019048185.1_ASM1904818v1_CLST_0	48237
GCF_019048185.1_ASM1904818v1_CLST_1	-1
GCF_019048185.1_ASM1904818v1_CLST_2	-1
GCF_019048185.1_ASM1904818v1_CLST_3	-1
GCF_019048185.1_ASM1904818v1_CLST_4	-1
GCF_019048185.1_ASM1904818v1_CLST_5	-1
GCF_019048185.1_ASM1904818v1_CLST_6	-1
GCF_019048185.1_ASM1904818v1_CLST_7	-1
GCF_019355955.1_ASM1935595v1_CLST_0	-1
GCF_019355955.1_ASM1935595v1_CLST_1	43960
GCF_019355955.1_ASM1935595v1_CLST_2	-1
GCF_019355955.1_ASM1935595v1_CLST_3	-1
GCF_019355955.1_ASM1935595v1_CLST_4	-1
GCF_019355955.1_ASM1935595v1_CLST_5	1575
GCF_021440345.1_ASM2144034v1_CLST_0	34779
GCF_021440345.1_ASM2144034v1_CLST_4	961
GCF_021440345.1_ASM2144034v1_CLST_5	-1
GCF_021440345.1_ASM2144034v1_CLST_6	-1
GCF_021440345.1_ASM2144034v1_CLST_8	3211
GCF_021440345.1_ASM2144034v1_CLST_10	1422
GCF_021440345.1_ASM2144034v1_CLST_11	47362
GCF_021441185.1_ASM2144118v1_CLST_2	-1
GCF_021441185.1_ASM2144118v1_CLST_3	3211
GCF_021441185.1_ASM2144118v1_CLST_4	43960
GCF_021441185.1_ASM2144118v1_CLST_5	-1
GCF_021441185.1_ASM2144118v1_CLST_7	-1
GCF_021498285.1_ASM2149828v1_CLST_0	-1
GCF_021498285.1_ASM2149828v1_CLST_1	7111
GCF_021498285.1_ASM2149828v1_CLST_2	-1
GCF_021498285.1_ASM2149828v1_CLST_3	-1
GCF_021498285.1_ASM2149828v1_CLST_4	-1
GCF_021498285.1_ASM2149828v1_CLST_5	48237
GCF_021498285.1_ASM2149828v1_CLST_6	-1
GCF_021498285.1_ASM2149828v1_CLST_7	77456
GCF_022352085.1_Unicycler_v0.4.4_CLST_0	45225
GCF_022352085.1_Unicycler_v0.4.4_CLST_1	-1
GCF_022352085.1_Unicycler_v0.4.4_CLST_4	-1
GCF_022352085.1_Unicycler_v0.4.4_CLST_7	48237
GCF_022352085.1_Unicycler_v0.4.4_CLST_9	-1
GCF_023060115.1_ASM2306011v1_CLST_0	793
GCF_023060115.1_ASM2306011v1_CLST_1	-1
GCF_023060115.1_ASM2306011v1_CLST_2	-1
GCF_023060115.1_ASM2306011v1_CLST_3	-1
GCF_023060115.1_ASM2306011v1_CLST_6	-1
GCF_023060115.1_ASM2306011v1_CLST_7	-1
GCF_023060115.1_ASM2306011v1_CLST_9	-1
GCF_023060115.1_ASM2306011v1_CLST_12	-1
GCF_023060115.1_ASM2306011v1_CLST_13	647
GCF_023130515.1_ASM2313051v1_CLST_0	31364
GCF_023130515.1_ASM2313051v1_CLST_1	3211
GCF_023130515.1_ASM2313051v1_CLST_2	-1
GCF_023130515.1_ASM2313051v1_CLST_3	-1
GCF_023130515.1_ASM2313051v1_CLST_4	-1
GCF_023130515.1_ASM2313051v1_CLST_5	-1
GCF_023130515.1_ASM2313051v1_CLST_6	-1
GCF_023130515.1_ASM2313051v1_CLST_7	-1
GCF_023130515.1_ASM2313051v1_CLST_8	-1
GCF_023130515.1_ASM2313051v1_CLST_9	99
GCF_023130515.1_ASM2313051v1_CLST_14	-1
GCF_023130515.1_ASM2313051v1_CLST_16	-1
GCF_023130515.1_ASM2313051v1_CLST_18	25260
GCF_023130515.1_ASM2313051v1_CLST_19	-1
GCF_023151535.1_ASM2315153v1_CLST_0	-1
GCF_023151535.1_ASM2315153v1_CLST_2	-1
GCF_023151535.1_ASM2315153v1_CLST_3	-1
GCF_023151535.1_ASM2315153v1_CLST_4	-1
GCF_023151535.1_ASM2315153v1_CLST_5	99
GCF_023151535.1_ASM2315153v1_CLST_8	3211
GCF_023151535.1_ASM2315153v1_CLST_9	-1
GCF_023151535.1_ASM2315153v1_CLST_10	-1
GCF_023151535.1_ASM2315153v1_CLST_11	23914
GCF_023151535.1_ASM2315153v1_CLST_14	31364
GCF_023151535.1_ASM2315153v1_CLST_15	-1
GCF_023152575.1_ASM2315257v1_CLST_0	-1
GCF_023152575.1_ASM2315257v1_CLST_3	-1
GCF_023152575.1_ASM2315257v1_CLST_5	-1
GCF_023152575.1_ASM2315257v1_CLST_7	-1
GCF_023152575.1_ASM2315257v1_CLST_8	3211
GCF_023152575.1_ASM2315257v1_CLST_9	77456
GCF_023152575.1_ASM2315257v1_CLST_10	25260
GCF_023152575.1_ASM2315257v1_CLST_11	15919
GCF_023152575.1_ASM2315257v1_CLST_12	99
GCF_023152575.1_ASM2315257v1_CLST_13	16759
GCF_023152575.1_ASM2315257v1_CLST_14	-1
GCF_023152575.1_ASM2315257v1_CLST_15	-1
GCF_023152575.1_ASM2315257v1_CLST_16	-1
GCF_023153295.1_ASM2315329v1_CLST_0	99
GCF_023153295.1_ASM2315329v1_CLST_1	-1
GCF_023153295.1_ASM2315329v1_CLST_2	-1
GCF_023153295.1_ASM2315329v1_CLST_3	-1
GCF_023153295.1_ASM2315329v1_CLST_4	-1
GCF_023153295.1_ASM2315329v1_CLST_6	-1
GCF_023153295.1_ASM2315329v1_CLST_8	-1
GCF_023153295.1_ASM2315329v1_CLST_9	31364
GCF_023153295.1_ASM2315329v1_CLST_10	-1
GCF_023153295.1_ASM2315329v1_CLST_11	-1
GCF_023153295.1_ASM2315329v1_CLST_12	3211
GCF_023153555.1_ASM2315355v1_CLST_0	-1
GCF_023153555.1_ASM2315355v1_CLST_1	-1
GCF_023153555.1_ASM2315355v1_CLST_2	3211
GCF_023153555.1_ASM2315355v1_CLST_6	-1
GCF_023153555.1_ASM2315355v1_CLST_8	31364
GCF_023153555.1_ASM2315355v1_CLST_9	99
GCF_023153555.1_ASM2315355v1_CLST_10	48589
GCF_023153555.1_ASM2315355v1_CLST_11	-1
GCF_023153555.1_ASM2315355v1_CLST_12	-1
GCF_023153555.1_ASM2315355v1_CLST_14	15919
GCF_023154075.1_ASM2315407v1_CLST_0	-1
GCF_023154075.1_ASM2315407v1_CLST_1	-1
GCF_023154075.1_ASM2315407v1_CLST_2	-1
GCF_023154075.1_ASM2315407v1_CLST_3	-1
GCF_023154075.1_ASM2315407v1_CLST_4	24212
GCF_023154075.1_ASM2315407v1_CLST_5	1743
GCF_023154075.1_ASM2315407v1_CLST_8	-1
GCF_023154075.1_ASM2315407v1_CLST_10	77456
GCF_023154075.1_ASM2315407v1_CLST_11	-1
GCF_023154075.1_ASM2315407v1_CLST_13	3211
GCF_023154075.1_ASM2315407v1_CLST_14	-1
GCF_023154115.1_ASM2315411v1_CLST_0	-1
GCF_023154115.1_ASM2315411v1_CLST_1	3211
GCF_023154115.1_ASM2315411v1_CLST_4	99
GCF_023154115.1_ASM2315411v1_CLST_5	-1
GCF_023154115.1_ASM2315411v1_CLST_8	-1
GCF_023154115.1_ASM2315411v1_CLST_10	-1
GCF_023154115.1_ASM2315411v1_CLST_11	-1
GCF_023154115.1_ASM2315411v1_CLST_13	-1
GCF_023154115.1_ASM2315411v1_CLST_15	23914
GCF_023154175.1_ASM2315417v1_CLST_0	3211
GCF_023154175.1_ASM2315417v1_CLST_1	-1
GCF_023154175.1_ASM2315417v1_CLST_2	-1
GCF_023154175.1_ASM2315417v1_CLST_3	23914
GCF_023154175.1_ASM2315417v1_CLST_7	99
GCF_023154175.1_ASM2315417v1_CLST_8	-1
GCF_023154175.1_ASM2315417v1_CLST_10	77456
GCF_023154175.1_ASM2315417v1_CLST_12	399
GCF_023154175.1_ASM2315417v1_CLST_13	-1
GCF_023154175.1_ASM2315417v1_CLST_14	-1
GCF_023155055.1_ASM2315505v1_CLST_0	-1
GCF_023155055.1_ASM2315505v1_CLST_2	31364
GCF_023155055.1_ASM2315505v1_CLST_3	99
GCF_023155055.1_ASM2315505v1_CLST_4	48589
GCF_023155055.1_ASM2315505v1_CLST_5	-1
GCF_023155055.1_ASM2315505v1_CLST_6	-1
GCF_023155055.1_ASM2315505v1_CLST_7	-1
GCF_023155055.1_ASM2315505v1_CLST_8	-1
GCF_023155055.1_ASM2315505v1_CLST_9	-1
GCF_023155055.1_ASM2315505v1_CLST_10	3211
GCF_023155055.1_ASM2315505v1_CLST_15	-1
GCF_023558975.1_ASM2355897v1_CLST_0	-1
GCF_023558975.1_ASM2355897v1_CLST_1	3211
GCF_023558975.1_ASM2355897v1_CLST_2	-1
GCF_023558975.1_ASM2355897v1_CLST_3	-1
GCF_023558975.1_ASM2355897v1_CLST_4	23914
GCF_023558975.1_ASM2355897v1_CLST_5	-1
GCF_023558975.1_ASM2355897v1_CLST_6	-1
GCF_023558975.1_ASM2355897v1_CLST_7	-1
GCF_023558975.1_ASM2355897v1_CLST_8	99
GCF_023558975.1_ASM2355897v1_CLST_9	-1
GCF_023558975.1_ASM2355897v1_CLST_10	31364
GCF_023559005.1_ASM2355900v1_CLST_0	-1
GCF_023559005.1_ASM2355900v1_CLST_1	15919
GCF_023559005.1_ASM2355900v1_CLST_2	3211
GCF_023559005.1_ASM2355900v1_CLST_3	-1
GCF_023559005.1_ASM2355900v1_CLST_4	-1
GCF_023559005.1_ASM2355900v1_CLST_5	23914
GCF_023559005.1_ASM2355900v1_CLST_6	-1
GCF_023559005.1_ASM2355900v1_CLST_7	-1
GCF_023559005.1_ASM2355900v1_CLST_8	-1
GCF_023559005.1_ASM2355900v1_CLST_9	99
GCF_023559005.1_ASM2355900v1_CLST_10	-1
GCF_023559005.1_ASM2355900v1_CLST_11	77456
GCF_023749245.1_ASM2374924v1_CLST_0	-1
GCF_023749245.1_ASM2374924v1_CLST_2	-1
GCF_023749245.1_ASM2374924v1_CLST_3	23914
GCF_023749245.1_ASM2374924v1_CLST_4	-1
GCF_023749245.1_ASM2374924v1_CLST_5	16759
GCF_023749245.1_ASM2374924v1_CLST_6	-1
GCF_023749245.1_ASM2374924v1_CLST_9	-1
GCF_023749245.1_ASM2374924v1_CLST_11	31364
GCF_023749245.1_ASM2374924v1_CLST_13	3211
GCF_023749275.1_ASM2374927v1_CLST_0	31364
GCF_023749275.1_ASM2374927v1_CLST_1	99
GCF_023749275.1_ASM2374927v1_CLST_2	48589
GCF_023749275.1_ASM2374927v1_CLST_3	-1
GCF_023749275.1_ASM2374927v1_CLST_4	-1
GCF_023749275.1_ASM2374927v1_CLST_6	3211
GCF_023749275.1_ASM2374927v1_CLST_9	-1
GCF_023749275.1_ASM2374927v1_CLST_10	-1
GCF_023749275.1_ASM2374927v1_CLST_12	-1
GCF_023749275.1_ASM2374927v1_CLST_14	15919
GCF_023749365.1_ASM2374936v1_CLST_0	-1
GCF_023749365.1_ASM2374936v1_CLST_2	-1
GCF_023749365.1_ASM2374936v1_CLST_4	-1
GCF_023749365.1_ASM2374936v1_CLST_6	-1
GCF_023749365.1_ASM2374936v1_CLST_7	3211
GCF_023749365.1_ASM2374936v1_CLST_8	-1
GCF_023749365.1_ASM2374936v1_CLST_9	23914
GCF_023749365.1_ASM2374936v1_CLST_11	99
GCF_023749365.1_ASM2374936v1_CLST_12	48589
GCF_023749365.1_ASM2374936v1_CLST_13	-1
GCF_023749365.1_ASM2374936v1_CLST_14	-1
GCF_023749365.1_ASM2374936v1_CLST_16	-1
GCF_023751655.1_ASM2375165v1_CLST_0	99
GCF_023751655.1_ASM2375165v1_CLST_1	-1
GCF_023751655.1_ASM2375165v1_CLST_2	-1
GCF_023751655.1_ASM2375165v1_CLST_3	-1
GCF_023751655.1_ASM2375165v1_CLST_4	-1
GCF_023751655.1_ASM2375165v1_CLST_5	-1
GCF_023751655.1_ASM2375165v1_CLST_6	-1
GCF_023751655.1_ASM2375165v1_CLST_7	3211
GCF_023751655.1_ASM2375165v1_CLST_12	77456
GCF_023751655.1_ASM2375165v1_CLST_13	-1
GCF_023751655.1_ASM2375165v1_CLST_15	15919
GCF_023752025.1_ASM2375202v1_CLST_0	-1
GCF_023752025.1_ASM2375202v1_CLST_1	32946
GCF_023752025.1_ASM2375202v1_CLST_2	-1
GCF_023752025.1_ASM2375202v1_CLST_3	3211
GCF_023752025.1_ASM2375202v1_CLST_4	-1
GCF_023752025.1_ASM2375202v1_CLST_6	-1
GCF_023752025.1_ASM2375202v1_CLST_8	99
GCF_023752025.1_ASM2375202v1_CLST_10	-1
GCF_023752025.1_ASM2375202v1_CLST_15	-1
GCF_023752125.1_ASM2375212v1_CLST_0	-1
GCF_023752125.1_ASM2375212v1_CLST_4	31364
GCF_023752125.1_ASM2375212v1_CLST_7	-1
GCF_023752125.1_ASM2375212v1_CLST_8	-1
GCF_023752125.1_ASM2375212v1_CLST_12	99
GCF_023752125.1_ASM2375212v1_CLST_13	3211
GCF_023752125.1_ASM2375212v1_CLST_14	-1
GCF_023752125.1_ASM2375212v1_CLST_15	-1
GCF_023752275.1_ASM2375227v1_CLST_0	15919
GCF_023752275.1_ASM2375227v1_CLST_1	3211
GCF_023752275.1_ASM2375227v1_CLST_2	-1
GCF_023752275.1_ASM2375227v1_CLST_4	-1
GCF_023752275.1_ASM2375227v1_CLST_6	32946
GCF_023752275.1_ASM2375227v1_CLST_7	-1
GCF_023752275.1_ASM2375227v1_CLST_8	-1
GCF_023752275.1_ASM2375227v1_CLST_9	-1
GCF_023752275.1_ASM2375227v1_CLST_10	99
GCF_023752275.1_ASM2375227v1_CLST_13	-1
GCF_023752605.1_ASM2375260v1_CLST_0	-1
GCF_023752605.1_ASM2375260v1_CLST_2	-1
GCF_023752605.1_ASM2375260v1_CLST_3	-1
GCF_023752605.1_ASM2375260v1_CLST_4	-1
GCF_023752605.1_ASM2375260v1_CLST_6	77456
GCF_023752605.1_ASM2375260v1_CLST_7	-1
GCF_023752605.1_ASM2375260v1_CLST_9	-1
GCF_023752605.1_ASM2375260v1_CLST_11	3211
GCF_023752605.1_ASM2375260v1_CLST_12	-1
GCF_023752605.1_ASM2375260v1_CLST_14	-1
GCF_023752605.1_ASM2375260v1_CLST_15	-1
GCF_023752605.1_ASM2375260v1_CLST_16	99
GCF_023752865.1_ASM2375286v1_CLST_0	-1
GCF_023752865.1_ASM2375286v1_CLST_1	-1
GCF_023752865.1_ASM2375286v1_CLST_2	-1
GCF_023752865.1_ASM2375286v1_CLST_3	99
GCF_023752865.1_ASM2375286v1_CLST_5	-1
GCF_023752865.1_ASM2375286v1_CLST_7	-1
GCF_023752865.1_ASM2375286v1_CLST_8	77456
GCF_023752865.1_ASM2375286v1_CLST_10	-1
GCF_023752865.1_ASM2375286v1_CLST_11	23914
GCF_023752865.1_ASM2375286v1_CLST_13	-1
GCF_023752865.1_ASM2375286v1_CLST_14	3211
GCF_023752925.1_ASM2375292v1_CLST_0	-1
GCF_023752925.1_ASM2375292v1_CLST_2	3211
GCF_023752925.1_ASM2375292v1_CLST_4	-1
GCF_023752925.1_ASM2375292v1_CLST_6	-1
GCF_023752925.1_ASM2375292v1_CLST_8	32946
GCF_023752925.1_ASM2375292v1_CLST_9	-1
GCF_023752925.1_ASM2375292v1_CLST_10	-1
GCF_023752925.1_ASM2375292v1_CLST_11	9787
GCF_023752925.1_ASM2375292v1_CLST_12	-1
GCF_023752925.1_ASM2375292v1_CLST_13	99
GCF_023753065.1_ASM2375306v1_CLST_0	-1
GCF_023753065.1_ASM2375306v1_CLST_1	23914
GCF_023753065.1_ASM2375306v1_CLST_4	-1
GCF_023753065.1_ASM2375306v1_CLST_6	-1
GCF_023753065.1_ASM2375306v1_CLST_7	31364
GCF_023753065.1_ASM2375306v1_CLST_8	-1
GCF_023753065.1_ASM2375306v1_CLST_9	3211
GCF_023753065.1_ASM2375306v1_CLST_10	-1
GCF_023753065.1_ASM2375306v1_CLST_12	-1
GCF_023753065.1_ASM2375306v1_CLST_14	-1
GCF_023753065.1_ASM2375306v1_CLST_15	99
GCF_023753065.1_ASM2375306v1_CLST_16	48589
GCF_023753065.1_ASM2375306v1_CLST_17	7830
GCF_023753325.1_ASM2375332v1_CLST_0	-1
GCF_023753325.1_ASM2375332v1_CLST_1	-1
GCF_023753325.1_ASM2375332v1_CLST_4	-1
GCF_023753325.1_ASM2375332v1_CLST_5	-1
GCF_023753325.1_ASM2375332v1_CLST_6	99
GCF_023753325.1_ASM2375332v1_CLST_8	-1
GCF_023753325.1_ASM2375332v1_CLST_10	-1
GCF_023753325.1_ASM2375332v1_CLST_13	-1
GCF_023753825.1_ASM2375382v1_CLST_0	3211
GCF_023753825.1_ASM2375382v1_CLST_1	31364
GCF_023753825.1_ASM2375382v1_CLST_3	-1
GCF_023753825.1_ASM2375382v1_CLST_4	-1
GCF_023753825.1_ASM2375382v1_CLST_6	-1
GCF_023753825.1_ASM2375382v1_CLST_7	23914
GCF_023753825.1_ASM2375382v1_CLST_9	-1
GCF_023753825.1_ASM2375382v1_CLST_11	99
GCF_023753825.1_ASM2375382v1_CLST_12	48589
GCF_023753825.1_ASM2375382v1_CLST_13	7830
GCF_023753825.1_ASM2375382v1_CLST_14	-1
GCF_023753825.1_ASM2375382v1_CLST_16	-1
GCF_023753825.1_ASM2375382v1_CLST_17	-1
GCF_023754185.1_ASM2375418v1_CLST_0	-1
GCF_023754185.1_ASM2375418v1_CLST_1	-1
GCF_023754185.1_ASM2375418v1_CLST_2	-1
GCF_023754185.1_ASM2375418v1_CLST_3	99
GCF_023754185.1_ASM2375418v1_CLST_5	-1
GCF_023754185.1_ASM2375418v1_CLST_7	15919
GCF_023754185.1_ASM2375418v1_CLST_9	32946
GCF_023754185.1_ASM2375418v1_CLST_10	-1
GCF_023754185.1_ASM2375418v1_CLST_12	3211
GCF_023754185.1_ASM2375418v1_CLST_13	-1
GCF_023970615.1_ASM2397061v1_CLST_0	48237
GCF_023970615.1_ASM2397061v1_CLST_1	-1
GCF_023970615.1_ASM2397061v1_CLST_2	-1
GCF_023970615.1_ASM2397061v1_CLST_3	-1
GCF_023970615.1_ASM2397061v1_CLST_4	-1
GCF_023970615.1_ASM2397061v1_CLST_5	45225
GCF_024128675.1_ASM2412867v1_CLST_0	-1
GCF_024128675.1_ASM2412867v1_CLST_1	23914
GCF_024128675.1_ASM2412867v1_CLST_2	-1
GCF_024128675.1_ASM2412867v1_CLST_3	-1
GCF_024128675.1_ASM2412867v1_CLST_5	-1
GCF_024128675.1_ASM2412867v1_CLST_7	-1
GCF_024128675.1_ASM2412867v1_CLST_8	-1
GCF_024128675.1_ASM2412867v1_CLST_9	61303
GCF_024128675.1_ASM2412867v1_CLST_10	99
GCF_024128675.1_ASM2412867v1_CLST_12	3211
GCF_024128675.1_ASM2412867v1_CLST_14	32946
GCF_024451265.1_ASM2445126v1_CLST_0	-1
GCF_024451265.1_ASM2445126v1_CLST_1	-1
GCF_024451265.1_ASM2445126v1_CLST_2	3211
GCF_024451265.1_ASM2445126v1_CLST_6	-1
GCF_024451265.1_ASM2445126v1_CLST_7	-1
GCF_024451265.1_ASM2445126v1_CLST_8	-1
GCF_024451265.1_ASM2445126v1_CLST_9	99
GCF_024451265.1_ASM2445126v1_CLST_10	-1
GCF_024451265.1_ASM2445126v1_CLST_11	31364
GCF_024451265.1_ASM2445126v1_CLST_12	15919
GCF_024451465.1_ASM2445146v1_CLST_0	-1
GCF_024451465.1_ASM2445146v1_CLST_1	3211
GCF_024451465.1_ASM2445146v1_CLST_2	-1
GCF_024451465.1_ASM2445146v1_CLST_3	-1
GCF_024451465.1_ASM2445146v1_CLST_4	23914
GCF_024451465.1_ASM2445146v1_CLST_5	13278
GCF_024451465.1_ASM2445146v1_CLST_6	-1
GCF_024451465.1_ASM2445146v1_CLST_7	-1
GCF_024451465.1_ASM2445146v1_CLST_8	-1
GCF_024451465.1_ASM2445146v1_CLST_9	-1
GCF_024451465.1_ASM2445146v1_CLST_10	-1
GCF_024451465.1_ASM2445146v1_CLST_11	77456
GCF_024451495.1_ASM2445149v1_CLST_0	-1
GCF_024451495.1_ASM2445149v1_CLST_2	15919
GCF_024451495.1_ASM2445149v1_CLST_3	3211
GCF_024451495.1_ASM2445149v1_CLST_4	-1
GCF_024451495.1_ASM2445149v1_CLST_5	-1
GCF_024451495.1_ASM2445149v1_CLST_6	23914
GCF_024451495.1_ASM2445149v1_CLST_7	-1
GCF_024451495.1_ASM2445149v1_CLST_8	-1
GCF_024451495.1_ASM2445149v1_CLST_9	-1
GCF_024451495.1_ASM2445149v1_CLST_10	-1
GCF_024451495.1_ASM2445149v1_CLST_11	99
GCF_024451495.1_ASM2445149v1_CLST_12	-1
GCF_024451495.1_ASM2445149v1_CLST_13	77456
GCF_024599655.1_ASM2459965v1_CLST_0	32946
GCF_024599655.1_ASM2459965v1_CLST_1	-1
GCF_024599655.1_ASM2459965v1_CLST_2	99
GCF_024599655.1_ASM2459965v1_CLST_3	48589
GCF_024599655.1_ASM2459965v1_CLST_4	-1
GCF_024599655.1_ASM2459965v1_CLST_5	-1
GCF_024599655.1_ASM2459965v1_CLST_6	-1
GCF_024599655.1_ASM2459965v1_CLST_7	-1
GCF_024599655.1_ASM2459965v1_CLST_8	-1
GCF_024599655.1_ASM2459965v1_CLST_9	-1
GCF_024599655.1_ASM2459965v1_CLST_10	-1
GCF_024599655.1_ASM2459965v1_CLST_11	-1
GCF_024756205.1_ASM2475620v1_CLST_0	-1
GCF_024756205.1_ASM2475620v1_CLST_1	-1
GCF_024756205.1_ASM2475620v1_CLST_2	99
GCF_024756205.1_ASM2475620v1_CLST_3	14596
GCF_024756205.1_ASM2475620v1_CLST_4	-1
GCF_024756205.1_ASM2475620v1_CLST_5	-1
GCF_024756205.1_ASM2475620v1_CLST_6	-1
GCF_024756205.1_ASM2475620v1_CLST_7	-1
GCF_024756205.1_ASM2475620v1_CLST_8	-1
GCF_024756205.1_ASM2475620v1_CLST_9	-1
GCF_024756205.1_ASM2475620v1_CLST_10	-1
GCF_024756205.1_ASM2475620v1_CLST_11	3211
GCF_024756205.1_ASM2475620v1_CLST_12	-1
GCF_024756205.1_ASM2475620v1_CLST_13	-1
GCF_024756205.1_ASM2475620v1_CLST_14	77456
GCF_024915045.1_ASM2491504v1_CLST_0	-1
GCF_024915045.1_ASM2491504v1_CLST_1	1743
GCF_024915045.1_ASM2491504v1_CLST_2	-1
GCF_024915045.1_ASM2491504v1_CLST_4	-1
GCF_024915045.1_ASM2491504v1_CLST_6	-1
GCF_024915045.1_ASM2491504v1_CLST_7	23914
GCF_024915045.1_ASM2491504v1_CLST_9	77456
GCF_024915045.1_ASM2491504v1_CLST_10	-1
GCF_024915045.1_ASM2491504v1_CLST_12	3211
GCF_024915045.1_ASM2491504v1_CLST_13	-1
GCF_024915045.1_ASM2491504v1_CLST_17	15919
GCF_024917675.1_ASM2491767v1_CLST_0	-1
GCF_024917675.1_ASM2491767v1_CLST_1	3211
GCF_024917675.1_ASM2491767v1_CLST_2	-1
GCF_024917675.1_ASM2491767v1_CLST_3	-1
GCF_024917675.1_ASM2491767v1_CLST_4	23914
GCF_024917675.1_ASM2491767v1_CLST_5	-1
GCF_024917675.1_ASM2491767v1_CLST_6	-1
GCF_024917675.1_ASM2491767v1_CLST_7	-1
GCF_024917675.1_ASM2491767v1_CLST_8	99
GCF_024917675.1_ASM2491767v1_CLST_9	-1
GCF_024917675.1_ASM2491767v1_CLST_10	31364
GCF_025482875.1_ASM2548287v1_CLST_0	-1
GCF_025482875.1_ASM2548287v1_CLST_1	3211
GCF_025482875.1_ASM2548287v1_CLST_3	99
GCF_025482875.1_ASM2548287v1_CLST_4	48589
GCF_025482875.1_ASM2548287v1_CLST_5	-1
GCF_025482875.1_ASM2548287v1_CLST_6	9787
GCF_025482875.1_ASM2548287v1_CLST_7	-1
GCF_025482875.1_ASM2548287v1_CLST_9	32946
GCF_025482875.1_ASM2548287v1_CLST_11	-1
GCF_025482875.1_ASM2548287v1_CLST_12	-1
GCF_025482875.1_ASM2548287v1_CLST_14	-1
GCF_025486145.1_ASM2548614v1_CLST_2	-1
GCF_025486145.1_ASM2548614v1_CLST_4	-1
GCF_025486145.1_ASM2548614v1_CLST_5	99
GCF_025486145.1_ASM2548614v1_CLST_6	25260
GCF_025486145.1_ASM2548614v1_CLST_7	-1
GCF_025486145.1_ASM2548614v1_CLST_8	-1
GCF_025486145.1_ASM2548614v1_CLST_9	-1
GCF_025486145.1_ASM2548614v1_CLST_11	3211
GCF_025486145.1_ASM2548614v1_CLST_12	-1
GCF_025486145.1_ASM2548614v1_CLST_13	-1
GCF_025486145.1_ASM2548614v1_CLST_17	32946
GCF_025536595.1_ASM2553659v1_CLST_0	15919
GCF_025536595.1_ASM2553659v1_CLST_1	-1
GCF_025536595.1_ASM2553659v1_CLST_3	-1
GCF_025536595.1_ASM2553659v1_CLST_4	3211
GCF_025536595.1_ASM2553659v1_CLST_6	-1
GCF_025536595.1_ASM2553659v1_CLST_7	-1
GCF_025536595.1_ASM2553659v1_CLST_9	1541
GCF_025536595.1_ASM2553659v1_CLST_10	99
GCF_025536595.1_ASM2553659v1_CLST_11	48589
GCF_025536595.1_ASM2553659v1_CLST_12	-1
GCF_025536595.1_ASM2553659v1_CLST_14	-1
GCF_025641975.1_ASM2564197v1_CLST_4	-1
GCF_025641975.1_ASM2564197v1_CLST_6	-1
GCF_025641975.1_ASM2564197v1_CLST_10	48237
GCF_025641975.1_ASM2564197v1_CLST_11	1575
GCF_025641975.1_ASM2564197v1_CLST_13	-1
GCF_025827055.1_ASM2582705v1_CLST_0	99
GCF_025827055.1_ASM2582705v1_CLST_1	-1
GCF_025827055.1_ASM2582705v1_CLST_6	-1
GCF_025827055.1_ASM2582705v1_CLST_9	56006
GCF_025942055.1_ASM2594205v1_CLST_0	-1
GCF_025942055.1_ASM2594205v1_CLST_3	-1
GCF_025942055.1_ASM2594205v1_CLST_4	-1
GCF_025942055.1_ASM2594205v1_CLST_7	-1
GCF_025942055.1_ASM2594205v1_CLST_9	73913
GCF_025942055.1_ASM2594205v1_CLST_10	99
GCF_025942055.1_ASM2594205v1_CLST_11	16759
GCF_025942055.1_ASM2594205v1_CLST_12	7830
GCF_025942055.1_ASM2594205v1_CLST_14	-1
GCF_025942055.1_ASM2594205v1_CLST_15	3211
GCF_025942055.1_ASM2594205v1_CLST_17	-1
GCF_025999975.1_ASM2599997v1_CLST_0	-1
GCF_025999975.1_ASM2599997v1_CLST_1	3211
GCF_025999975.1_ASM2599997v1_CLST_2	-1
GCF_025999975.1_ASM2599997v1_CLST_3	-1
GCF_025999975.1_ASM2599997v1_CLST_4	-1
GCF_025999975.1_ASM2599997v1_CLST_5	-1
GCF_025999975.1_ASM2599997v1_CLST_6	-1
GCF_025999975.1_ASM2599997v1_CLST_7	99
GCF_025999975.1_ASM2599997v1_CLST_8	-1
GCF_025999975.1_ASM2599997v1_CLST_9	1541
GCF_026155345.1_ASM2615534v1_CLST_0	99
GCF_026155345.1_ASM2615534v1_CLST_1	-1
GCF_026155345.1_ASM2615534v1_CLST_2	-1
GCF_026155345.1_ASM2615534v1_CLST_3	-1
GCF_026155345.1_ASM2615534v1_CLST_4	-1
GCF_026155345.1_ASM2615534v1_CLST_7	-1
GCF_026155345.1_ASM2615534v1_CLST_8	-1
GCF_026155345.1_ASM2615534v1_CLST_9	23914
GCF_026155345.1_ASM2615534v1_CLST_11	-1
GCF_026155345.1_ASM2615534v1_CLST_13	-1
GCF_026155345.1_ASM2615534v1_CLST_15	-1
GCF_026637775.1_ASM2663777v1_CLST_0	99
GCF_026637775.1_ASM2663777v1_CLST_1	16759
GCF_026637775.1_ASM2663777v1_CLST_2	-1
GCF_026637775.1_ASM2663777v1_CLST_4	3211
GCF_026637775.1_ASM2663777v1_CLST_8	25260
GCF_026637775.1_ASM2663777v1_CLST_9	-1
GCF_026637775.1_ASM2663777v1_CLST_12	-1
GCF_026637775.1_ASM2663777v1_CLST_14	15919
GCF_026637775.1_ASM2663777v1_CLST_15	-1
GCF_026637775.1_ASM2663777v1_CLST_17	-1
GCF_026637775.1_ASM2663777v1_CLST_19	-1
GCF_026637775.1_ASM2663777v1_CLST_20	-1
GCF_027584615.1_ASM2758461v1_CLST_0	99
GCF_027584615.1_ASM2758461v1_CLST_1	14596
GCF_027584615.1_ASM2758461v1_CLST_2	7830
GCF_027584615.1_ASM2758461v1_CLST_3	-1
GCF_027584615.1_ASM2758461v1_CLST_4	-1
GCF_027584615.1_ASM2758461v1_CLST_5	-1
GCF_027584615.1_ASM2758461v1_CLST_6	-1
GCF_027584615.1_ASM2758461v1_CLST_7	-1
GCF_027584615.1_ASM2758461v1_CLST_12	-1
GCF_027584615.1_ASM2758461v1_CLST_13	31364
GCF_027584615.1_ASM2758461v1_CLST_14	15919
GCF_027584615.1_ASM2758461v1_CLST_15	3211
GCF_027584795.1_ASM2758479v1_CLST_0	-1
GCF_027584795.1_ASM2758479v1_CLST_1	31364
GCF_027584795.1_ASM2758479v1_CLST_2	15919
GCF_027584795.1_ASM2758479v1_CLST_3	3211
GCF_027584795.1_ASM2758479v1_CLST_4	-1
GCF_027584795.1_ASM2758479v1_CLST_5	-1
GCF_027584795.1_ASM2758479v1_CLST_6	23914
GCF_027584795.1_ASM2758479v1_CLST_7	-1
GCF_027584795.1_ASM2758479v1_CLST_8	-1
GCF_027584795.1_ASM2758479v1_CLST_9	-1
GCF_027584795.1_ASM2758479v1_CLST_10	-1
GCF_027584795.1_ASM2758479v1_CLST_11	99
GCF_027595525.1_ASM2759552v1_CLST_0	99
GCF_027595525.1_ASM2759552v1_CLST_1	48589
GCF_027595525.1_ASM2759552v1_CLST_2	-1
GCF_027595525.1_ASM2759552v1_CLST_3	-1
GCF_027595525.1_ASM2759552v1_CLST_4	-1
GCF_027595525.1_ASM2759552v1_CLST_5	-1
GCF_027595525.1_ASM2759552v1_CLST_6	-1
GCF_027595525.1_ASM2759552v1_CLST_7	3211
GCF_027595525.1_ASM2759552v1_CLST_8	15919
GCF_027595525.1_ASM2759552v1_CLST_9	-1
GCF_027595525.1_ASM2759552v1_CLST_10	17040
GCF_027889515.1_ASM2788951v1_CLST_0	15919
GCF_027889515.1_ASM2788951v1_CLST_1	-1
GCF_027889515.1_ASM2788951v1_CLST_3	-1
GCF_027889515.1_ASM2788951v1_CLST_5	99
GCF_027889515.1_ASM2788951v1_CLST_6	14596
GCF_027889515.1_ASM2788951v1_CLST_7	-1
GCF_027889515.1_ASM2788951v1_CLST_8	-1
GCF_027889515.1_ASM2788951v1_CLST_9	-1
GCF_027889515.1_ASM2788951v1_CLST_11	3211
GCF_027889515.1_ASM2788951v1_CLST_12	-1
GCF_027889515.1_ASM2788951v1_CLST_15	32946
GCF_027889575.1_ASM2788957v1_CLST_0	-1
GCF_027889575.1_ASM2788957v1_CLST_2	-1
GCF_027889575.1_ASM2788957v1_CLST_4	-1
GCF_027889575.1_ASM2788957v1_CLST_5	23914
GCF_027889575.1_ASM2788957v1_CLST_7	15919
GCF_027889575.1_ASM2788957v1_CLST_8	-1
GCF_027889575.1_ASM2788957v1_CLST_9	-1
GCF_027889575.1_ASM2788957v1_CLST_10	-1
GCF_027889575.1_ASM2788957v1_CLST_11	99
GCF_027889575.1_ASM2788957v1_CLST_13	3211
GCF_027889575.1_ASM2788957v1_CLST_15	32946
GCF_028464305.1_ASM2846430v1_CLST_0	-1
GCF_028464305.1_ASM2846430v1_CLST_1	3211
GCF_028464305.1_ASM2846430v1_CLST_2	-1
GCF_028464305.1_ASM2846430v1_CLST_4	-1
GCF_028464305.1_ASM2846430v1_CLST_7	99
GCF_028464305.1_ASM2846430v1_CLST_8	48589
GCF_028464305.1_ASM2846430v1_CLST_9	-1
GCF_028464305.1_ASM2846430v1_CLST_12	-1
GCF_028464305.1_ASM2846430v1_CLST_13	-1
GCF_028464305.1_ASM2846430v1_CLST_14	-1
GCF_028464305.1_ASM2846430v1_CLST_17	31364
GCF_028464315.1_ASM2846431v1_CLST_0	99
GCF_028464315.1_ASM2846431v1_CLST_1	3211
GCF_028464315.1_ASM2846431v1_CLST_2	32946
GCF_028464315.1_ASM2846431v1_CLST_4	25260
GCF_028464315.1_ASM2846431v1_CLST_5	-1
GCF_028464315.1_ASM2846431v1_CLST_7	-1
GCF_028464315.1_ASM2846431v1_CLST_9	-1
GCF_028464315.1_ASM2846431v1_CLST_11	-1
GCF_028464315.1_ASM2846431v1_CLST_12	-1
GCF_028464315.1_ASM2846431v1_CLST_13	-1
GCF_028464315.1_ASM2846431v1_CLST_15	-1
GCF_028464315.1_ASM2846431v1_CLST_16	-1
GCF_028464315.1_ASM2846431v1_CLST_18	48589
GCF_028622135.1_ASM2862213v1_CLST_0	-1
GCF_028622135.1_ASM2862213v1_CLST_1	3211
GCF_028622135.1_ASM2862213v1_CLST_2	-1
GCF_028622135.1_ASM2862213v1_CLST_3	-1
GCF_028622135.1_ASM2862213v1_CLST_4	23914
GCF_028622135.1_ASM2862213v1_CLST_5	-1
GCF_028622135.1_ASM2862213v1_CLST_6	-1
GCF_028622135.1_ASM2862213v1_CLST_7	-1
GCF_028622135.1_ASM2862213v1_CLST_8	-1
GCF_028622135.1_ASM2862213v1_CLST_9	99
GCF_028622135.1_ASM2862213v1_CLST_10	-1
GCF_028622135.1_ASM2862213v1_CLST_11	31364
GCF_028890215.1_ASM2889021v1_CLST_0	3211
GCF_028890215.1_ASM2889021v1_CLST_1	-1
GCF_028890215.1_ASM2889021v1_CLST_3	-1
GCF_028890215.1_ASM2889021v1_CLST_4	-1
GCF_028890215.1_ASM2889021v1_CLST_5	-1
GCF_028890215.1_ASM2889021v1_CLST_6	99
GCF_028890215.1_ASM2889021v1_CLST_9	-1
GCF_028890215.1_ASM2889021v1_CLST_11	31364
GCF_028890215.1_ASM2889021v1_CLST_12	-1
GCF_028890215.1_ASM2889021v1_CLST_14	15919
GCF_028890265.1_ASM2889026v1_CLST_1	31364
GCF_028890265.1_ASM2889026v1_CLST_3	-1
GCF_028890265.1_ASM2889026v1_CLST_5	-1
GCF_028890265.1_ASM2889026v1_CLST_7	886
GCF_028890265.1_ASM2889026v1_CLST_8	-1
GCF_028890265.1_ASM2889026v1_CLST_9	-1
GCF_028890265.1_ASM2889026v1_CLST_12	-1
GCF_028890265.1_ASM2889026v1_CLST_13	99
GCF_028890265.1_ASM2889026v1_CLST_15	15919
GCF_028890275.1_ASM2889027v1_CLST_0	-1
GCF_028890275.1_ASM2889027v1_CLST_1	-1
GCF_028890275.1_ASM2889027v1_CLST_2	-1
GCF_028890275.1_ASM2889027v1_CLST_3	-1
GCF_028890275.1_ASM2889027v1_CLST_4	99
GCF_028890275.1_ASM2889027v1_CLST_7	31364
GCF_028890275.1_ASM2889027v1_CLST_8	886
GCF_028890275.1_ASM2889027v1_CLST_9	-1
GCF_028890275.1_ASM2889027v1_CLST_11	-1
GCF_028890275.1_ASM2889027v1_CLST_13	-1
GCF_029069545.1_ASM2906954v1_CLST_1	-1
GCF_029069545.1_ASM2906954v1_CLST_3	3211
GCF_029069545.1_ASM2906954v1_CLST_4	-1
GCF_029069545.1_ASM2906954v1_CLST_6	15919
GCF_029069545.1_ASM2906954v1_CLST_7	99
GCF_029069545.1_ASM2906954v1_CLST_8	16759
GCF_029069545.1_ASM2906954v1_CLST_9	-1
GCF_029069545.1_ASM2906954v1_CLST_10	70251
GCF_029069545.1_ASM2906954v1_CLST_12	-1
GCF_029069545.1_ASM2906954v1_CLST_14	-1
GCF_029069545.1_ASM2906954v1_CLST_16	13278
GCF_029069545.1_ASM2906954v1_CLST_17	77456
GCF_029202345.1_ASM2920234v1_CLST_0	55546
GCF_029202345.1_ASM2920234v1_CLST_1	-1
GCF_029202345.1_ASM2920234v1_CLST_2	24212
GCF_029202345.1_ASM2920234v1_CLST_3	-1
GCF_029202345.1_ASM2920234v1_CLST_4	-1
GCF_029836555.1_ASM2983655v1_CLST_0	32946
GCF_029836555.1_ASM2983655v1_CLST_1	3211
GCF_029836555.1_ASM2983655v1_CLST_2	-1
GCF_029836555.1_ASM2983655v1_CLST_3	-1
GCF_029836555.1_ASM2983655v1_CLST_5	-1
GCF_029836555.1_ASM2983655v1_CLST_9	-1
GCF_029836555.1_ASM2983655v1_CLST_10	-1
GCF_029836555.1_ASM2983655v1_CLST_12	-1
GCF_029836555.1_ASM2983655v1_CLST_13	23914
GCF_029836555.1_ASM2983655v1_CLST_15	-1
GCF_029836555.1_ASM2983655v1_CLST_16	25260
GCF_029836555.1_ASM2983655v1_CLST_17	99
GCF_029837955.1_ASM2983795v1_CLST_0	-1
GCF_029837955.1_ASM2983795v1_CLST_2	-1
GCF_029837955.1_ASM2983795v1_CLST_4	-1
GCF_029837955.1_ASM2983795v1_CLST_5	-1
GCF_029837955.1_ASM2983795v1_CLST_6	-1
GCF_029837955.1_ASM2983795v1_CLST_8	31364
GCF_029837955.1_ASM2983795v1_CLST_9	-1
GCF_029837955.1_ASM2983795v1_CLST_11	-1
GCF_029837955.1_ASM2983795v1_CLST_12	23914
GCF_029837955.1_ASM2983795v1_CLST_14	99
GCF_029837955.1_ASM2983795v1_CLST_15	48589
GCF_029840375.1_ASM2984037v1_CLST_0	-1
GCF_029840375.1_ASM2984037v1_CLST_1	23914
GCF_029840375.1_ASM2984037v1_CLST_3	-1
GCF_029840375.1_ASM2984037v1_CLST_5	99
GCF_029840375.1_ASM2984037v1_CLST_6	48589
GCF_029840375.1_ASM2984037v1_CLST_7	-1
GCF_029840375.1_ASM2984037v1_CLST_9	-1
GCF_029840375.1_ASM2984037v1_CLST_12	-1
GCF_029840375.1_ASM2984037v1_CLST_13	-1
GCF_029840375.1_ASM2984037v1_CLST_14	-1
GCF_029840375.1_ASM2984037v1_CLST_15	3211
GCF_029840375.1_ASM2984037v1_CLST_16	31364
GCF_029844865.1_ASM2984486v1_CLST_0	-1
GCF_029844865.1_ASM2984486v1_CLST_2	-1
GCF_029844865.1_ASM2984486v1_CLST_4	-1
GCF_029844865.1_ASM2984486v1_CLST_7	32946
GCF_029844865.1_ASM2984486v1_CLST_8	99
GCF_029844865.1_ASM2984486v1_CLST_9	-1
GCF_029844865.1_ASM2984486v1_CLST_11	-1
GCF_029844865.1_ASM2984486v1_CLST_12	-1
GCF_029844865.1_ASM2984486v1_CLST_13	-1
GCF_029844905.1_ASM2984490v1_CLST_0	-1
GCF_029844905.1_ASM2984490v1_CLST_2	32946
GCF_029844905.1_ASM2984490v1_CLST_3	-1
GCF_029844905.1_ASM2984490v1_CLST_4	-1
GCF_029844905.1_ASM2984490v1_CLST_6	-1
GCF_029844905.1_ASM2984490v1_CLST_8	99
GCF_029844905.1_ASM2984490v1_CLST_9	48589
GCF_029844905.1_ASM2984490v1_CLST_10	-1
GCF_029844905.1_ASM2984490v1_CLST_11	-1
GCF_029844905.1_ASM2984490v1_CLST_13	-1
GCF_029872345.1_ASM2987234v1_CLST_0	-1
GCF_029872345.1_ASM2987234v1_CLST_2	15919
GCF_029872345.1_ASM2987234v1_CLST_3	31364
GCF_029872345.1_ASM2987234v1_CLST_4	99
GCF_029872345.1_ASM2987234v1_CLST_5	-1
GCF_029872345.1_ASM2987234v1_CLST_6	-1
GCF_029872345.1_ASM2987234v1_CLST_7	-1
GCF_029872345.1_ASM2987234v1_CLST_8	-1
GCF_029872345.1_ASM2987234v1_CLST_9	-1
GCF_029873235.1_ASM2987323v1_CLST_0	-1
GCF_029873235.1_ASM2987323v1_CLST_1	99
GCF_029873235.1_ASM2987323v1_CLST_2	-1
GCF_029873235.1_ASM2987323v1_CLST_3	7830
GCF_029873235.1_ASM2987323v1_CLST_4	-1
GCF_029873235.1_ASM2987323v1_CLST_5	24212
GCF_029873235.1_ASM2987323v1_CLST_6	-1
GCF_029873235.1_ASM2987323v1_CLST_7	-1
GCF_029873235.1_ASM2987323v1_CLST_8	3211
GCF_029873235.1_ASM2987323v1_CLST_9	47362
GCF_029873235.1_ASM2987323v1_CLST_10	61450
GCF_030179805.1_ASM3017980v1_CLST_0	-1
GCF_030179805.1_ASM3017980v1_CLST_1	-1
GCF_030179805.1_ASM3017980v1_CLST_2	-1
GCF_030179805.1_ASM3017980v1_CLST_3	32946
GCF_030179805.1_ASM3017980v1_CLST_4	-1
GCF_030179805.1_ASM3017980v1_CLST_5	99
GCF_030179805.1_ASM3017980v1_CLST_6	48589
GCF_030179805.1_ASM3017980v1_CLST_7	-1
GCF_030179805.1_ASM3017980v1_CLST_8	-1
GCF_030179805.1_ASM3017980v1_CLST_9	-1
GCF_030179835.1_ASM3017983v1_CLST_0	3211
GCF_030179835.1_ASM3017983v1_CLST_1	-1
GCF_030179835.1_ASM3017983v1_CLST_2	-1
GCF_030179835.1_ASM3017983v1_CLST_3	23914
GCF_030179835.1_ASM3017983v1_CLST_4	13278
GCF_030179835.1_ASM3017983v1_CLST_5	-1
GCF_030179835.1_ASM3017983v1_CLST_6	-1
GCF_030179835.1_ASM3017983v1_CLST_7	-1
GCF_030179835.1_ASM3017983v1_CLST_8	-1
GCF_030179835.1_ASM3017983v1_CLST_9	99
GCF_030179835.1_ASM3017983v1_CLST_10	-1
GCF_030179835.1_ASM3017983v1_CLST_11	31364
GCF_030179835.1_ASM3017983v1_CLST_12	-1
GCF_030185345.1_ASM3018534v1_CLST_0	-1
GCF_030185345.1_ASM3018534v1_CLST_3	-1
GCF_030185345.1_ASM3018534v1_CLST_4	-1
GCF_030185345.1_ASM3018534v1_CLST_5	-1
GCF_030185345.1_ASM3018534v1_CLST_9	-1
GCF_030185345.1_ASM3018534v1_CLST_11	-1
GCF_030185345.1_ASM3018534v1_CLST_12	3211
GCF_030185345.1_ASM3018534v1_CLST_14	32946
GCF_030185345.1_ASM3018534v1_CLST_15	99
GCF_030185345.1_ASM3018534v1_CLST_16	48589
GCF_030185345.1_ASM3018534v1_CLST_17	-1
GCF_030185855.1_ASM3018585v1_CLST_0	3211
GCF_030185855.1_ASM3018585v1_CLST_1	-1
GCF_030185855.1_ASM3018585v1_CLST_2	-1
GCF_030185855.1_ASM3018585v1_CLST_3	23914
GCF_030185855.1_ASM3018585v1_CLST_4	-1
GCF_030185855.1_ASM3018585v1_CLST_5	-1
GCF_030185855.1_ASM3018585v1_CLST_6	-1
GCF_030185855.1_ASM3018585v1_CLST_7	-1
GCF_030185855.1_ASM3018585v1_CLST_8	1743
GCF_030185855.1_ASM3018585v1_CLST_9	-1
GCF_030185855.1_ASM3018585v1_CLST_10	31364
GCF_030185855.1_ASM3018585v1_CLST_11	-1
GCF_030249345.1_ASM3024934v1_CLST_0	-1
GCF_030249345.1_ASM3024934v1_CLST_2	-1
GCF_030249345.1_ASM3024934v1_CLST_4	32946
GCF_030249345.1_ASM3024934v1_CLST_5	-1
GCF_030249345.1_ASM3024934v1_CLST_7	-1
GCF_030249345.1_ASM3024934v1_CLST_8	-1
GCF_030249345.1_ASM3024934v1_CLST_9	-1
GCF_030249345.1_ASM3024934v1_CLST_10	99
GCF_030249345.1_ASM3024934v1_CLST_12	-1
GCF_030249345.1_ASM3024934v1_CLST_14	-1
GCF_030249345.1_ASM3024934v1_CLST_15	23914
GCF_030249395.1_ASM3024939v1_CLST_0	99
GCF_030249395.1_ASM3024939v1_CLST_1	14596
GCF_030249395.1_ASM3024939v1_CLST_2	-1
GCF_030249395.1_ASM3024939v1_CLST_3	-1
GCF_030249395.1_ASM3024939v1_CLST_4	-1
GCF_030249395.1_ASM3024939v1_CLST_8	-1
GCF_030249395.1_ASM3024939v1_CLST_10	3211
GCF_030249395.1_ASM3024939v1_CLST_11	32946
GCF_030249395.1_ASM3024939v1_CLST_12	15919
GCF_030249395.1_ASM3024939v1_CLST_13	-1
GCF_030249395.1_ASM3024939v1_CLST_15	-1
GCF_030283785.1_ASM3028378v1_CLST_0	399
GCF_030283785.1_ASM3028378v1_CLST_1	-1
GCF_030283785.1_ASM3028378v1_CLST_2	-1
GCF_030283785.1_ASM3028378v1_CLST_3	99
GCF_030283785.1_ASM3028378v1_CLST_4	48589
GCF_030283785.1_ASM3028378v1_CLST_5	-1
GCF_030283785.1_ASM3028378v1_CLST_6	-1
GCF_030283785.1_ASM3028378v1_CLST_7	-1
GCF_030283785.1_ASM3028378v1_CLST_8	-1
GCF_030283785.1_ASM3028378v1_CLST_9	-1
GCF_030283785.1_ASM3028378v1_CLST_10	3211
GCF_030358585.1_ASM3035858v1_CLST_1	-1
GCF_030358585.1_ASM3035858v1_CLST_4	32946
GCF_030358585.1_ASM3035858v1_CLST_7	99
GCF_030358585.1_ASM3035858v1_CLST_14	3211
GCF_030358685.1_ASM3035868v1_CLST_0	99
GCF_030358685.1_ASM3035868v1_CLST_7	3211
GCF_030358685.1_ASM3035868v1_CLST_15	52465
GCF_030406145.1_ASM3040614v1_CLST_0	-1
GCF_030406145.1_ASM3040614v1_CLST_1	3211
GCF_030406145.1_ASM3040614v1_CLST_2	-1
GCF_030406145.1_ASM3040614v1_CLST_3	-1
GCF_030406145.1_ASM3040614v1_CLST_4	23914
GCF_030406145.1_ASM3040614v1_CLST_5	-1
GCF_030406145.1_ASM3040614v1_CLST_6	-1
GCF_030406145.1_ASM3040614v1_CLST_7	-1
GCF_030406145.1_ASM3040614v1_CLST_8	-1
GCF_030406145.1_ASM3040614v1_CLST_9	99
GCF_030406145.1_ASM3040614v1_CLST_10	-1
GCF_030406145.1_ASM3040614v1_CLST_11	77456
GCF_900635475.1_28869_E01_CLST_0	99
GCF_900635475.1_28869_E01_CLST_1	-1
GCF_900635475.1_28869_E01_CLST_2	7830
GCF_900635475.1_28869_E01_CLST_3	-1
GCF_900635475.1_28869_E01_CLST_4	24212
GCF_900635475.1_28869_E01_CLST_5	1523
GCF_900635475.1_28869_E01_CLST_6	-1
GCF_900635475.1_28869_E01_CLST_7	-1
GCF_900635475.1_28869_E01_CLST_8	63781
GCF_900635475.1_28869_E01_CLST_9	47362
GCF_900635475.1_28869_E01_CLST_10	-1
GCF_900635475.1_28869_E01_CLST_11	-1
GCF_902160115.1_25426_7_143_CLST_0	-1
GCF_902160115.1_25426_7_143_CLST_2	-1
GCF_902160115.1_25426_7_143_CLST_3	-1
GCF_902160115.1_25426_7_143_CLST_5	1575
GCF_902160115.1_25426_7_143_CLST_9	-1
GCF_902160115.1_25426_7_143_CLST_10	-1
GCF_902160115.1_25426_7_143_CLST_11	99
GCF_902160115.1_25426_7_143_CLST_12	31364
GCF_902387975.1_UHGG_MGYG-HGUT-02520_CLST_0	793
GCF_902387975.1_UHGG_MGYG-HGUT-02520_CLST_1	-1
GCF_902387975.1_UHGG_MGYG-HGUT-02520_CLST_2	-1
GCF_902387975.1_UHGG_MGYG-HGUT-02520_CLST_3	-1
GCF_902387975.1_UHGG_MGYG-HGUT-02520_CLST_4	-1
GCF_902387975.1_UHGG_MGYG-HGUT-02520_CLST_5	-1
GCF_902387975.1_UHGG_MGYG-HGUT-02520_CLST_6	-1
GCF_902387975.1_UHGG_MGYG-HGUT-02520_CLST_7	-1
GCF_902387975.1_UHGG_MGYG-HGUT-02520_CLST_8	-1
GCF_903935765.1_ASM_IMP08_CLST_0	-1
GCF_903935765.1_ASM_IMP08_CLST_4	-1
GCF_903935765.1_ASM_IMP08_CLST_5	-1
GCF_903935765.1_ASM_IMP08_CLST_6	31364
GCF_903935765.1_ASM_IMP08_CLST_8	3211
GCF_903935765.1_ASM_IMP08_CLST_9	-1
GCF_903935765.1_ASM_IMP08_CLST_11	99
GCF_903935765.1_ASM_IMP08_CLST_12	48589
GCF_903935765.1_ASM_IMP08_CLST_13	-1
GCF_903935765.1_ASM_IMP08_CLST_15	-1
GCF_903935795.1_ASM_IMP14_CLST_0	3211
GCF_903935795.1_ASM_IMP14_CLST_1	-1
GCF_903935795.1_ASM_IMP14_CLST_2	-1
GCF_903935795.1_ASM_IMP14_CLST_3	77456
GCF_903935795.1_ASM_IMP14_CLST_4	-1
GCF_903935795.1_ASM_IMP14_CLST_6	-1
GCF_903935795.1_ASM_IMP14_CLST_9	99
GCF_903935795.1_ASM_IMP14_CLST_10	48589
GCF_903935795.1_ASM_IMP14_CLST_11	-1
GCF_903935795.1_ASM_IMP14_CLST_13	-1
GCF_903935795.1_ASM_IMP14_CLST_14	-1
GCF_903935795.1_ASM_IMP14_CLST_15	23914
GCF_903935825.1_ASM_IMP16_CLST_0	-1
GCF_903935825.1_ASM_IMP16_CLST_1	77456
GCF_903935825.1_ASM_IMP16_CLST_2	-1
GCF_903935825.1_ASM_IMP16_CLST_4	-1
GCF_903935825.1_ASM_IMP16_CLST_5	-1
GCF_903935825.1_ASM_IMP16_CLST_7	-1
GCF_903935825.1_ASM_IMP16_CLST_9	-1
GCF_903935825.1_ASM_IMP16_CLST_10	-1
GCF_903935825.1_ASM_IMP16_CLST_11	23914
GCF_903935825.1_ASM_IMP16_CLST_14	99
GCF_903935825.1_ASM_IMP16_CLST_15	3211
GCF_947072025.1_ERR5094855_bin.4_metaWRAP_v1.3_MAG_CLST_0	-1
GCF_947072025.1_ERR5094855_bin.4_metaWRAP_v1.3_MAG_CLST_1	-1
GCF_947072025.1_ERR5094855_bin.4_metaWRAP_v1.3_MAG_CLST_2	-1
GCF_947072025.1_ERR5094855_bin.4_metaWRAP_v1.3_MAG_CLST_3	-1
GCF_947072025.1_ERR5094855_bin.4_metaWRAP_v1.3_MAG_CLST_4	45225
GCF_000590375.1_20120327_CLST_0	-1
GCF_000590375.1_20120327_CLST_1	-1
GCF_000590375.1_20120327_CLST_2	478
GCF_000590375.1_20120327_CLST_3	-1
GCF_000590375.1_20120327_CLST_4	-1
GCF_000590375.1_20120327_CLST_5	-1
GCF_000590375.1_20120327_CLST_6	-1
GCF_000590375.1_20120327_CLST_7	-1
GCF_000801065.1_BG_NCPPB3923_E1.0_CLST_6	-1
GCF_000801065.1_BG_NCPPB3923_E1.0_CLST_50	-1
GCF_000801065.1_BG_NCPPB3923_E1.0_CLST_59	-1
GCF_000834675.1_ASM83467v1_CLST_0	-1
GCF_000834675.1_ASM83467v1_CLST_1	-1
GCF_000834675.1_ASM83467v1_CLST_2	-1
GCF_000834675.1_ASM83467v1_CLST_5	-1
GCF_000834675.1_ASM83467v1_CLST_6	421
GCF_000834675.1_ASM83467v1_CLST_8	-1
GCF_000834675.1_ASM83467v1_CLST_9	-1
GCF_000834675.1_ASM83467v1_CLST_10	-1
GCF_001269625.1_ASM126962v1_CLST_0	-1
GCF_001269625.1_ASM126962v1_CLST_1	-1
GCF_001269625.1_ASM126962v1_CLST_7	-1
GCF_001269625.1_ASM126962v1_CLST_8	-1
GCF_001269625.1_ASM126962v1_CLST_9	0
GCF_001269625.1_ASM126962v1_CLST_10	-1
GCF_001269625.1_ASM126962v1_CLST_12	-1
GCF_001269625.1_ASM126962v1_CLST_15	-1
GCF_001269625.1_ASM126962v1_CLST_16	-1
GCF_001269625.1_ASM126962v1_CLST_20	-1
GCF_001269625.1_ASM126962v1_CLST_21	-1
GCF_001269625.1_ASM126962v1_CLST_25	-1
GCF_001269625.1_ASM126962v1_CLST_27	-1
GCF_001269625.1_ASM126962v1_CLST_29	-1
GCF_001705825.1_ASM170582v1_CLST_0	-1
GCF_001705825.1_ASM170582v1_CLST_1	-1
GCF_001705825.1_ASM170582v1_CLST_3	-1
GCF_001705825.1_ASM170582v1_CLST_4	-1
GCF_001705825.1_ASM170582v1_CLST_7	-1
GCF_002095925.1_ASM209592v1_CLST_0	-1
GCF_002095925.1_ASM209592v1_CLST_1	-1
GCF_002095925.1_ASM209592v1_CLST_9	-1
GCF_002095925.1_ASM209592v1_CLST_10	-1
GCF_002095925.1_ASM209592v1_CLST_11	-1
GCF_002095925.1_ASM209592v1_CLST_17	-1
GCF_002095925.1_ASM209592v1_CLST_18	27987
GCF_002095925.1_ASM209592v1_CLST_19	-1
GCF_002095925.1_ASM209592v1_CLST_20	-1
GCF_002095925.1_ASM209592v1_CLST_25	-1
GCF_002095925.1_ASM209592v1_CLST_29	961
GCF_002095925.1_ASM209592v1_CLST_30	-1
GCF_002095925.1_ASM209592v1_CLST_32	-1
GCF_002095925.1_ASM209592v1_CLST_33	-1
GCF_002206305.2_ASM220630v2_CLST_0	-1
GCF_002206305.2_ASM220630v2_CLST_1	-1
GCF_002206305.2_ASM220630v2_CLST_2	-1
GCF_002206305.2_ASM220630v2_CLST_3	-1
GCF_002206305.2_ASM220630v2_CLST_4	-1
GCF_002206305.2_ASM220630v2_CLST_5	-1
GCF_002206305.2_ASM220630v2_CLST_6	-1
GCF_002206305.2_ASM220630v2_CLST_7	-1
GCF_002206305.2_ASM220630v2_CLST_8	-1
GCF_002206305.2_ASM220630v2_CLST_9	16100
GCF_002206305.2_ASM220630v2_CLST_10	-1
GCF_002206305.2_ASM220630v2_CLST_11	-1
GCF_002206305.2_ASM220630v2_CLST_12	-1
GCF_002206305.2_ASM220630v2_CLST_13	-1
GCF_002206305.2_ASM220630v2_CLST_23	-1
GCF_002206305.2_ASM220630v2_CLST_24	-1
GCF_002206305.2_ASM220630v2_CLST_25	-1
GCF_002206305.2_ASM220630v2_CLST_26	-1
GCF_002206305.2_ASM220630v2_CLST_27	-1
GCF_002206305.2_ASM220630v2_CLST_28	-1
GCF_002206305.2_ASM220630v2_CLST_29	-1
GCF_002206305.2_ASM220630v2_CLST_30	-1
GCF_002206305.2_ASM220630v2_CLST_31	-1
GCF_002206305.2_ASM220630v2_CLST_32	-1
GCF_003352895.1_ASM335289v1_CLST_0	-1
GCF_003352895.1_ASM335289v1_CLST_1	-1
GCF_003352895.1_ASM335289v1_CLST_2	-1
GCF_003352895.1_ASM335289v1_CLST_5	-1
GCF_003352895.1_ASM335289v1_CLST_6	-1
GCF_003352895.1_ASM335289v1_CLST_7	0
GCF_003352895.1_ASM335289v1_CLST_8	-1
GCF_003352955.1_ASM335295v1_CLST_3	-1
GCF_003352955.1_ASM335295v1_CLST_5	-1
GCF_003352955.1_ASM335295v1_CLST_6	-1
GCF_003352955.1_ASM335295v1_CLST_7	-1
GCF_003352955.1_ASM335295v1_CLST_8	0
GCF_003352955.1_ASM335295v1_CLST_9	-1
GCF_003352955.1_ASM335295v1_CLST_10	-1
GCF_003352965.1_ASM335296v1_CLST_0	-1
GCF_003352965.1_ASM335296v1_CLST_1	-1
GCF_003352965.1_ASM335296v1_CLST_4	-1
GCF_003352965.1_ASM335296v1_CLST_5	-1
GCF_003352965.1_ASM335296v1_CLST_6	-1
GCF_003352965.1_ASM335296v1_CLST_9	-1
GCF_003352965.1_ASM335296v1_CLST_10	0
GCF_003363795.1_ASM336379v1_CLST_0	-1
GCF_003363795.1_ASM336379v1_CLST_1	-1
GCF_003363795.1_ASM336379v1_CLST_2	-1
GCF_003363795.1_ASM336379v1_CLST_3	-1
GCF_003363795.1_ASM336379v1_CLST_4	-1
GCF_003363795.1_ASM336379v1_CLST_5	-1
GCF_003363795.1_ASM336379v1_CLST_6	-1
GCF_003363795.1_ASM336379v1_CLST_7	6191
GCF_003363795.1_ASM336379v1_CLST_8	-1
GCF_003363805.1_ASM336380v1_CLST_0	-1
GCF_003363805.1_ASM336380v1_CLST_1	-1
GCF_003363805.1_ASM336380v1_CLST_4	0
GCF_003363805.1_ASM336380v1_CLST_5	-1
GCF_003363805.1_ASM336380v1_CLST_6	-1
GCF_003363805.1_ASM336380v1_CLST_7	342
GCF_003363805.1_ASM336380v1_CLST_8	-1
GCF_003363835.1_ASM336383v1_CLST_0	-1
GCF_003363835.1_ASM336383v1_CLST_1	0
GCF_003363835.1_ASM336383v1_CLST_2	-1
GCF_003363835.1_ASM336383v1_CLST_3	-1
GCF_003363835.1_ASM336383v1_CLST_4	-1
GCF_003363835.1_ASM336383v1_CLST_5	143
GCF_003363835.1_ASM336383v1_CLST_6	-1
GCF_003363835.1_ASM336383v1_CLST_9	-1
GCF_003363835.1_ASM336383v1_CLST_10	-1
GCF_003363965.1_ASM336396v1_CLST_0	0
GCF_003363965.1_ASM336396v1_CLST_1	-1
GCF_003363965.1_ASM336396v1_CLST_2	-1
GCF_003363965.1_ASM336396v1_CLST_3	-1
GCF_003363965.1_ASM336396v1_CLST_4	-1
GCF_003363965.1_ASM336396v1_CLST_5	143
GCF_003363965.1_ASM336396v1_CLST_6	-1
GCF_003363965.1_ASM336396v1_CLST_7	-1
GCF_003363965.1_ASM336396v1_CLST_8	6871
GCF_003363965.1_ASM336396v1_CLST_9	-1
GCF_003363995.1_ASM336399v1_CLST_0	-1
GCF_003363995.1_ASM336399v1_CLST_1	-1
GCF_003363995.1_ASM336399v1_CLST_4	-1
GCF_003363995.1_ASM336399v1_CLST_6	-1
GCF_003363995.1_ASM336399v1_CLST_8	-1
GCF_003363995.1_ASM336399v1_CLST_9	-1
GCF_003364005.1_ASM336400v1_CLST_0	-1
GCF_003364005.1_ASM336400v1_CLST_1	-1
GCF_003364005.1_ASM336400v1_CLST_2	-1
GCF_003364005.1_ASM336400v1_CLST_3	-1
GCF_003364005.1_ASM336400v1_CLST_4	-1
GCF_003364005.1_ASM336400v1_CLST_5	-1
GCF_003858055.1_ASM385805v1_CLST_1	-1
GCF_003858055.1_ASM385805v1_CLST_3	-1
GCF_003858055.1_ASM385805v1_CLST_6	-1
GCF_003858055.1_ASM385805v1_CLST_10	-1
GCF_003858055.1_ASM385805v1_CLST_14	-1
GCF_003858055.1_ASM385805v1_CLST_15	13973
GCF_003858055.1_ASM385805v1_CLST_16	-1
GCF_003858055.1_ASM385805v1_CLST_18	-1
GCF_003858055.1_ASM385805v1_CLST_19	-1
GCF_003858055.1_ASM385805v1_CLST_21	-1
GCF_003858055.1_ASM385805v1_CLST_23	-1
GCF_003858055.1_ASM385805v1_CLST_25	-1
GCF_003858055.1_ASM385805v1_CLST_29	-1
GCF_003945765.1_ASM394576v1_CLST_0	-1
GCF_003945765.1_ASM394576v1_CLST_1	-1
GCF_003945765.1_ASM394576v1_CLST_2	-1
GCF_003945765.1_ASM394576v1_CLST_3	-1
GCF_003945765.1_ASM394576v1_CLST_4	0
GCF_003945765.1_ASM394576v1_CLST_5	-1
GCF_003945765.1_ASM394576v1_CLST_6	-1
GCF_003945765.1_ASM394576v1_CLST_7	-1
GCF_003945765.1_ASM394576v1_CLST_8	-1
GCF_003945765.1_ASM394576v1_CLST_9	-1
GCF_003945765.1_ASM394576v1_CLST_10	-1
GCF_003945765.1_ASM394576v1_CLST_11	-1
GCF_003945765.1_ASM394576v1_CLST_12	-1
GCF_003945765.1_ASM394576v1_CLST_13	-1
GCF_003945765.1_ASM394576v1_CLST_14	-1
GCF_003945765.1_ASM394576v1_CLST_15	-1
GCF_003945765.1_ASM394576v1_CLST_16	-1
GCF_007858335.1_ASM785833v1_CLST_0	-1
GCF_007858335.1_ASM785833v1_CLST_2	-1
GCF_007858335.1_ASM785833v1_CLST_4	-1
GCF_007858335.1_ASM785833v1_CLST_5	-1
GCF_007858335.1_ASM785833v1_CLST_9	-1
GCF_007858335.1_ASM785833v1_CLST_10	-1
GCF_007858335.1_ASM785833v1_CLST_11	-1
GCF_007858335.1_ASM785833v1_CLST_12	27987
GCF_007858335.1_ASM785833v1_CLST_13	-1
GCF_007858335.1_ASM785833v1_CLST_19	961
GCF_007858335.1_ASM785833v1_CLST_23	-1
GCF_007858335.1_ASM785833v1_CLST_24	-1
GCF_007858335.1_ASM785833v1_CLST_29	-1
GCF_007858335.1_ASM785833v1_CLST_30	-1
GCF_009578005.1_ASM957800v1_CLST_2	13973
GCF_009578005.1_ASM957800v1_CLST_3	-1
GCF_009578005.1_ASM957800v1_CLST_4	-1
GCF_009578005.1_ASM957800v1_CLST_5	-1
GCF_009578005.1_ASM957800v1_CLST_6	-1
GCF_009578005.1_ASM957800v1_CLST_7	-1
GCF_009578005.1_ASM957800v1_CLST_8	-1
GCF_009578005.1_ASM957800v1_CLST_9	-1
GCF_009578005.1_ASM957800v1_CLST_10	109
GCF_009578005.1_ASM957800v1_CLST_11	-1
GCF_009578005.1_ASM957800v1_CLST_12	-1
GCF_009578005.1_ASM957800v1_CLST_13	-1
GCF_009578005.1_ASM957800v1_CLST_14	-1
GCF_009578005.1_ASM957800v1_CLST_24	-1
GCF_009578005.1_ASM957800v1_CLST_25	-1
GCF_009578005.1_ASM957800v1_CLST_26	-1
GCF_009578005.1_ASM957800v1_CLST_27	-1
GCF_009578005.1_ASM957800v1_CLST_28	-1
GCF_009578005.1_ASM957800v1_CLST_29	-1
GCF_009578005.1_ASM957800v1_CLST_30	-1
GCF_009578005.1_ASM957800v1_CLST_31	-1
GCF_009578005.1_ASM957800v1_CLST_32	-1
GCF_009578005.1_ASM957800v1_CLST_38	-1
GCF_009931375.1_ASM993137v1_CLST_0	-1
GCF_009931375.1_ASM993137v1_CLST_1	-1
GCF_009931375.1_ASM993137v1_CLST_2	-1
GCF_009931375.1_ASM993137v1_CLST_3	-1
GCF_009931375.1_ASM993137v1_CLST_4	-1
GCF_009931375.1_ASM993137v1_CLST_5	-1
GCF_009931375.1_ASM993137v1_CLST_6	-1
GCF_009931375.1_ASM993137v1_CLST_7	-1
GCF_009931375.1_ASM993137v1_CLST_13	-1
GCF_009931375.1_ASM993137v1_CLST_14	-1
GCF_009931375.1_ASM993137v1_CLST_15	-1
GCF_009931375.1_ASM993137v1_CLST_16	-1
GCF_009931375.1_ASM993137v1_CLST_17	-1
GCF_009931375.1_ASM993137v1_CLST_18	-1
GCF_009931375.1_ASM993137v1_CLST_19	-1
GCF_009931375.1_ASM993137v1_CLST_20	-1
GCF_009931375.1_ASM993137v1_CLST_21	-1
GCF_009931375.1_ASM993137v1_CLST_22	-1
GCF_009931375.1_ASM993137v1_CLST_23	-1
GCF_009931375.1_ASM993137v1_CLST_24	16100
GCF_012974245.1_ASM1297424v1_CLST_1	-1
GCF_012974245.1_ASM1297424v1_CLST_2	-1
GCF_012974245.1_ASM1297424v1_CLST_3	-1
GCF_012974245.1_ASM1297424v1_CLST_4	-1
GCF_012974245.1_ASM1297424v1_CLST_5	-1
GCF_012974245.1_ASM1297424v1_CLST_6	-1
GCF_012974245.1_ASM1297424v1_CLST_7	-1
GCF_012974245.1_ASM1297424v1_CLST_8	-1
GCF_012974245.1_ASM1297424v1_CLST_9	-1
GCF_012974245.1_ASM1297424v1_CLST_16	-1
GCF_012974245.1_ASM1297424v1_CLST_17	-1
GCF_012974245.1_ASM1297424v1_CLST_18	-1
GCF_012974245.1_ASM1297424v1_CLST_19	-1
GCF_012974245.1_ASM1297424v1_CLST_20	13973
GCF_012974245.1_ASM1297424v1_CLST_21	-1
GCF_012974245.1_ASM1297424v1_CLST_22	-1
GCF_012974245.1_ASM1297424v1_CLST_23	-1
GCF_012974245.1_ASM1297424v1_CLST_24	-1
GCF_012974245.1_ASM1297424v1_CLST_25	-1
GCF_012974245.1_ASM1297424v1_CLST_26	16100
GCF_012974245.1_ASM1297424v1_CLST_27	-1
GCF_012974245.1_ASM1297424v1_CLST_28	-1
GCF_012974245.1_ASM1297424v1_CLST_29	-1
GCF_013122645.1_ASM1312264v1_CLST_1	-1
GCF_013122645.1_ASM1312264v1_CLST_2	-1
GCF_013122645.1_ASM1312264v1_CLST_3	-1
GCF_013122645.1_ASM1312264v1_CLST_4	-1
GCF_013122645.1_ASM1312264v1_CLST_5	-1
GCF_013122645.1_ASM1312264v1_CLST_11	-1
GCF_013122645.1_ASM1312264v1_CLST_12	-1
GCF_013122645.1_ASM1312264v1_CLST_13	-1
GCF_013122645.1_ASM1312264v1_CLST_14	-1
GCF_013122645.1_ASM1312264v1_CLST_15	-1
GCF_013122645.1_ASM1312264v1_CLST_16	-1
GCF_013122645.1_ASM1312264v1_CLST_17	-1
GCF_013122645.1_ASM1312264v1_CLST_18	-1
GCF_013122645.1_ASM1312264v1_CLST_19	-1
GCF_013122645.1_ASM1312264v1_CLST_20	-1
GCF_013122645.1_ASM1312264v1_CLST_21	-1
GCF_013307145.1_ASM1330714v1_CLST_0	-1
GCF_013307145.1_ASM1330714v1_CLST_1	-1
GCF_013307145.1_ASM1330714v1_CLST_2	16100
GCF_013307145.1_ASM1330714v1_CLST_3	-1
GCF_013307145.1_ASM1330714v1_CLST_4	-1
GCF_013307145.1_ASM1330714v1_CLST_5	-1
GCF_013307145.1_ASM1330714v1_CLST_6	-1
GCF_013307145.1_ASM1330714v1_CLST_7	-1
GCF_013307145.1_ASM1330714v1_CLST_8	-1
GCF_013307145.1_ASM1330714v1_CLST_9	-1
GCF_013307145.1_ASM1330714v1_CLST_10	-1
GCF_013307145.1_ASM1330714v1_CLST_11	-1
GCF_013307145.1_ASM1330714v1_CLST_12	-1
GCF_013307145.1_ASM1330714v1_CLST_13	-1
GCF_013307145.1_ASM1330714v1_CLST_23	-1
GCF_013307145.1_ASM1330714v1_CLST_24	-1
GCF_013307145.1_ASM1330714v1_CLST_25	-1
GCF_013307145.1_ASM1330714v1_CLST_26	-1
GCF_013307145.1_ASM1330714v1_CLST_27	-1
GCF_013307145.1_ASM1330714v1_CLST_28	-1
GCF_013307145.1_ASM1330714v1_CLST_29	-1
GCF_013307165.1_ASM1330716v1_CLST_0	-1
GCF_013307165.1_ASM1330716v1_CLST_1	-1
GCF_013307165.1_ASM1330716v1_CLST_2	-1
GCF_013307165.1_ASM1330716v1_CLST_3	-1
GCF_013307165.1_ASM1330716v1_CLST_4	-1
GCF_013307165.1_ASM1330716v1_CLST_5	-1
GCF_013307165.1_ASM1330716v1_CLST_6	-1
GCF_013307165.1_ASM1330716v1_CLST_7	-1
GCF_013307165.1_ASM1330716v1_CLST_8	-1
GCF_013307165.1_ASM1330716v1_CLST_14	-1
GCF_013307165.1_ASM1330716v1_CLST_16	-1
GCF_013307165.1_ASM1330716v1_CLST_17	-1
GCF_013307165.1_ASM1330716v1_CLST_18	-1
GCF_013307165.1_ASM1330716v1_CLST_19	-1
GCF_013307165.1_ASM1330716v1_CLST_20	-1
GCF_013307165.1_ASM1330716v1_CLST_21	-1
GCF_013307165.1_ASM1330716v1_CLST_22	16100
GCF_013307165.1_ASM1330716v1_CLST_23	-1
GCF_013307165.1_ASM1330716v1_CLST_24	-1
GCF_013307165.1_ASM1330716v1_CLST_25	-1
GCF_013307165.1_ASM1330716v1_CLST_26	-1
GCF_013307165.1_ASM1330716v1_CLST_27	-1
GCF_013370285.1_ASM1337028v1_CLST_0	-1
GCF_013370285.1_ASM1337028v1_CLST_1	-1
GCF_013370285.1_ASM1337028v1_CLST_2	-1
GCF_013370285.1_ASM1337028v1_CLST_3	-1
GCF_013370285.1_ASM1337028v1_CLST_4	-1
GCF_013370285.1_ASM1337028v1_CLST_5	-1
GCF_013370285.1_ASM1337028v1_CLST_6	-1
GCF_013370285.1_ASM1337028v1_CLST_7	-1
GCF_013370285.1_ASM1337028v1_CLST_8	-1
GCF_013370285.1_ASM1337028v1_CLST_14	-1
GCF_013370285.1_ASM1337028v1_CLST_15	-1
GCF_013370285.1_ASM1337028v1_CLST_16	-1
GCF_013370285.1_ASM1337028v1_CLST_17	-1
GCF_013370285.1_ASM1337028v1_CLST_18	109
GCF_013370285.1_ASM1337028v1_CLST_19	-1
GCF_013370285.1_ASM1337028v1_CLST_20	-1
GCF_013370285.1_ASM1337028v1_CLST_21	-1
GCF_013370285.1_ASM1337028v1_CLST_22	-1
GCF_013370285.1_ASM1337028v1_CLST_23	13973
GCF_013370285.1_ASM1337028v1_CLST_24	-1
GCF_013370285.1_ASM1337028v1_CLST_25	-1
GCF_014142025.1_ASM1414202v1_CLST_2	-1
GCF_014142265.1_ASM1414226v1_CLST_2	-1
GCF_014142265.1_ASM1414226v1_CLST_3	-1
GCF_014142265.1_ASM1414226v1_CLST_4	-1
GCF_014142265.1_ASM1414226v1_CLST_5	-1
GCF_014142265.1_ASM1414226v1_CLST_8	-1
GCF_014142445.1_ASM1414244v1_CLST_0	-1
GCF_014142445.1_ASM1414244v1_CLST_2	-1
GCF_014142445.1_ASM1414244v1_CLST_4	-1
GCF_014142445.1_ASM1414244v1_CLST_5	-1
GCF_014142445.1_ASM1414244v1_CLST_8	-1
GCF_014142755.1_ASM1414275v1_CLST_0	-1
GCF_014142755.1_ASM1414275v1_CLST_3	-1
GCF_014142755.1_ASM1414275v1_CLST_6	-1
GCF_014142755.1_ASM1414275v1_CLST_9	-1
GCF_016026055.1_ASM1602605v1_CLST_0	-1
GCF_016026055.1_ASM1602605v1_CLST_2	-1
GCF_016026055.1_ASM1602605v1_CLST_3	-1
GCF_016026055.1_ASM1602605v1_CLST_4	-1
GCF_016026055.1_ASM1602605v1_CLST_5	-1
GCF_016026055.1_ASM1602605v1_CLST_6	-1
GCF_016026055.1_ASM1602605v1_CLST_7	-1
GCF_016026055.1_ASM1602605v1_CLST_8	-1
GCF_016026055.1_ASM1602605v1_CLST_9	-1
GCF_016026055.1_ASM1602605v1_CLST_10	-1
GCF_016026055.1_ASM1602605v1_CLST_16	-1
GCF_016026055.1_ASM1602605v1_CLST_17	-1
GCF_016026055.1_ASM1602605v1_CLST_18	-1
GCF_016026055.1_ASM1602605v1_CLST_19	-1
GCF_016026055.1_ASM1602605v1_CLST_20	-1
GCF_016026055.1_ASM1602605v1_CLST_21	-1
GCF_016026055.1_ASM1602605v1_CLST_22	-1
GCF_016026055.1_ASM1602605v1_CLST_23	-1
GCF_016026055.1_ASM1602605v1_CLST_24	-1
GCF_016026055.1_ASM1602605v1_CLST_25	-1
GCF_016026055.1_ASM1602605v1_CLST_26	-1
GCF_016026055.1_ASM1602605v1_CLST_27	-1
GCF_016026055.1_ASM1602605v1_CLST_28	-1
GCF_016026055.1_ASM1602605v1_CLST_29	16100
GCF_016026055.1_ASM1602605v1_CLST_30	-1
GCF_016466415.2_ASM1646641v2_CLST_0	-1
GCF_016466415.2_ASM1646641v2_CLST_1	-1
GCF_016466415.2_ASM1646641v2_CLST_2	-1
GCF_016466415.2_ASM1646641v2_CLST_8	-1
GCF_016598875.1_ASM1659887v1_CLST_0	-1
GCF_016598875.1_ASM1659887v1_CLST_2	-1
GCF_016598875.1_ASM1659887v1_CLST_3	-1
GCF_016598875.1_ASM1659887v1_CLST_4	-1
GCF_016598875.1_ASM1659887v1_CLST_5	-1
GCF_016598875.1_ASM1659887v1_CLST_6	-1
GCF_016598875.1_ASM1659887v1_CLST_7	-1
GCF_016598875.1_ASM1659887v1_CLST_8	-1
GCF_016598875.1_ASM1659887v1_CLST_9	-1
GCF_016598875.1_ASM1659887v1_CLST_10	-1
GCF_016598875.1_ASM1659887v1_CLST_11	-1
GCF_016598875.1_ASM1659887v1_CLST_17	-1
GCF_016598875.1_ASM1659887v1_CLST_18	16100
GCF_016598875.1_ASM1659887v1_CLST_19	-1
GCF_016598875.1_ASM1659887v1_CLST_20	-1
GCF_016598875.1_ASM1659887v1_CLST_21	-1
GCF_016598875.1_ASM1659887v1_CLST_22	-1
GCF_016598875.1_ASM1659887v1_CLST_23	-1
GCF_016598875.1_ASM1659887v1_CLST_24	-1
GCF_016598875.1_ASM1659887v1_CLST_25	-1
GCF_016598875.1_ASM1659887v1_CLST_26	-1
GCF_016598875.1_ASM1659887v1_CLST_27	-1
GCF_016598875.1_ASM1659887v1_CLST_28	-1
GCF_016598875.1_ASM1659887v1_CLST_29	-1
GCF_017858835.1_ASM1785883v1_CLST_0	-1
GCF_017858835.1_ASM1785883v1_CLST_1	-1
GCF_017858835.1_ASM1785883v1_CLST_2	-1
GCF_017858835.1_ASM1785883v1_CLST_3	-1
GCF_017858835.1_ASM1785883v1_CLST_4	-1
GCF_017858835.1_ASM1785883v1_CLST_5	-1
GCF_017858835.1_ASM1785883v1_CLST_6	-1
GCF_017858835.1_ASM1785883v1_CLST_7	-1
GCF_017858835.1_ASM1785883v1_CLST_8	-1
GCF_017858835.1_ASM1785883v1_CLST_18	-1
GCF_017858835.1_ASM1785883v1_CLST_19	-1
GCF_017858835.1_ASM1785883v1_CLST_20	-1
GCF_017858835.1_ASM1785883v1_CLST_21	-1
GCF_017858835.1_ASM1785883v1_CLST_22	-1
GCF_017858835.1_ASM1785883v1_CLST_23	-1
GCF_017858835.1_ASM1785883v1_CLST_24	-1
GCF_017858835.1_ASM1785883v1_CLST_25	-1
GCF_017858835.1_ASM1785883v1_CLST_26	-1
GCF_017858835.1_ASM1785883v1_CLST_27	-1
GCF_017858835.1_ASM1785883v1_CLST_28	13973
GCF_018603815.1_ASM1860381v1_CLST_0	-1
GCF_018603815.1_ASM1860381v1_CLST_3	-1
GCF_018603815.1_ASM1860381v1_CLST_6	-1
GCF_018603815.1_ASM1860381v1_CLST_8	-1
GCF_019641695.1_ASM1964169v1_CLST_6	-1
GCF_019641775.1_ASM1964177v1_CLST_4	-1
GCF_019641795.1_ASM1964179v1_CLST_2	-1
GCF_019642025.1_ASM1964202v1_CLST_6	-1
GCF_019642335.1_ASM1964233v1_CLST_2	-1
GCF_019642515.1_ASM1964251v1_CLST_2	-1
GCF_019642555.1_ASM1964255v1_CLST_0	-1
GCF_019642555.1_ASM1964255v1_CLST_6	-1
GCF_019642675.1_ASM1964267v1_CLST_1	-1
GCF_019642775.1_ASM1964277v1_CLST_1	-1
GCF_019642915.1_ASM1964291v1_CLST_0	-1
GCF_019642915.1_ASM1964291v1_CLST_1	-1
GCF_019642915.1_ASM1964291v1_CLST_7	-1
GCF_019642915.1_ASM1964291v1_CLST_9	-1
GCF_019642935.1_ASM1964293v1_CLST_2	-1
GCF_019642935.1_ASM1964293v1_CLST_3	-1
GCF_019642935.1_ASM1964293v1_CLST_4	-1
GCF_019642935.1_ASM1964293v1_CLST_5	-1
GCF_019642935.1_ASM1964293v1_CLST_7	-1
GCF_019642995.1_ASM1964299v1_CLST_1	-1
GCF_019642995.1_ASM1964299v1_CLST_4	-1
GCF_019642995.1_ASM1964299v1_CLST_6	-1
GCF_019642995.1_ASM1964299v1_CLST_8	-1
GCF_019643015.1_ASM1964301v1_CLST_5	-1
GCF_019643105.1_ASM1964310v1_CLST_0	-1
GCF_019643105.1_ASM1964310v1_CLST_3	-1
GCF_019643105.1_ASM1964310v1_CLST_4	-1
GCF_019643105.1_ASM1964310v1_CLST_6	-1
GCF_019643105.1_ASM1964310v1_CLST_8	-1
GCF_019643135.1_ASM1964313v1_CLST_1	-1
GCF_019643135.1_ASM1964313v1_CLST_2	-1
GCF_019643135.1_ASM1964313v1_CLST_4	-1
GCF_019643135.1_ASM1964313v1_CLST_7	-1
GCF_019643135.1_ASM1964313v1_CLST_8	-1
GCF_019643195.1_ASM1964319v1_CLST_1	-1
GCF_019643195.1_ASM1964319v1_CLST_2	-1
GCF_019643195.1_ASM1964319v1_CLST_5	-1
GCF_019643195.1_ASM1964319v1_CLST_8	-1
GCF_019643215.1_ASM1964321v1_CLST_0	-1
GCF_019643215.1_ASM1964321v1_CLST_4	-1
GCF_019643215.1_ASM1964321v1_CLST_5	-1
GCF_019643215.1_ASM1964321v1_CLST_6	-1
GCF_019643215.1_ASM1964321v1_CLST_9	-1
GCF_019643235.1_ASM1964323v1_CLST_0	-1
GCF_019643235.1_ASM1964323v1_CLST_3	-1
GCF_019643235.1_ASM1964323v1_CLST_4	-1
GCF_019643235.1_ASM1964323v1_CLST_6	-1
GCF_020341455.1_ASM2034145v1_CLST_0	-1
GCF_020341455.1_ASM2034145v1_CLST_1	-1
GCF_020341455.1_ASM2034145v1_CLST_2	-1
GCF_020341455.1_ASM2034145v1_CLST_3	-1
GCF_020341455.1_ASM2034145v1_CLST_4	-1
GCF_020341455.1_ASM2034145v1_CLST_5	-1
GCF_023702305.1_ASM2370230v1_CLST_0	-1
GCF_023702305.1_ASM2370230v1_CLST_1	-1
GCF_023702305.1_ASM2370230v1_CLST_2	-1
GCF_023702305.1_ASM2370230v1_CLST_3	-1
GCF_023702305.1_ASM2370230v1_CLST_4	-1
GCF_023702305.1_ASM2370230v1_CLST_5	-1
GCF_023702305.1_ASM2370230v1_CLST_6	-1
GCF_023702305.1_ASM2370230v1_CLST_7	-1
GCF_023702305.1_ASM2370230v1_CLST_12	-1
GCF_023702305.1_ASM2370230v1_CLST_14	-1
GCF_023702305.1_ASM2370230v1_CLST_15	-1
GCF_023702305.1_ASM2370230v1_CLST_16	-1
GCF_023702305.1_ASM2370230v1_CLST_17	-1
GCF_023702305.1_ASM2370230v1_CLST_18	-1
GCF_023702305.1_ASM2370230v1_CLST_19	-1
GCF_023702305.1_ASM2370230v1_CLST_20	-1
GCF_023702305.1_ASM2370230v1_CLST_21	-1
GCF_023702305.1_ASM2370230v1_CLST_22	-1
GCF_023702305.1_ASM2370230v1_CLST_23	-1
GCF_023702305.1_ASM2370230v1_CLST_24	16100
GCF_023702305.1_ASM2370230v1_CLST_25	-1
GCF_023702305.1_ASM2370230v1_CLST_26	-1
GCF_023702315.1_ASM2370231v1_CLST_0	-1
GCF_023702315.1_ASM2370231v1_CLST_2	-1
GCF_023702315.1_ASM2370231v1_CLST_3	-1
GCF_023702315.1_ASM2370231v1_CLST_4	-1
GCF_023702315.1_ASM2370231v1_CLST_5	-1
GCF_023702315.1_ASM2370231v1_CLST_6	-1
GCF_023702315.1_ASM2370231v1_CLST_7	-1
GCF_023702315.1_ASM2370231v1_CLST_8	-1
GCF_023702315.1_ASM2370231v1_CLST_9	-1
GCF_023702315.1_ASM2370231v1_CLST_10	-1
GCF_023702315.1_ASM2370231v1_CLST_11	-1
GCF_023702315.1_ASM2370231v1_CLST_12	-1
GCF_023702315.1_ASM2370231v1_CLST_13	-1
GCF_023702315.1_ASM2370231v1_CLST_14	-1
GCF_023702315.1_ASM2370231v1_CLST_15	-1
GCF_023702315.1_ASM2370231v1_CLST_16	-1
GCF_023702315.1_ASM2370231v1_CLST_17	-1
GCF_023702315.1_ASM2370231v1_CLST_18	-1
GCF_023702315.1_ASM2370231v1_CLST_19	-1
GCF_023702315.1_ASM2370231v1_CLST_20	-1
GCF_023702315.1_ASM2370231v1_CLST_21	16100
GCF_023702315.1_ASM2370231v1_CLST_22	-1
GCF_023702315.1_ASM2370231v1_CLST_23	-1
GCF_023702315.1_ASM2370231v1_CLST_24	-1
GCF_023702355.1_ASM2370235v1_CLST_0	-1
GCF_023702355.1_ASM2370235v1_CLST_1	-1
GCF_023702355.1_ASM2370235v1_CLST_6	-1
GCF_023702355.1_ASM2370235v1_CLST_7	-1
GCF_023702355.1_ASM2370235v1_CLST_9	-1
GCF_023702355.1_ASM2370235v1_CLST_10	-1
GCF_023702355.1_ASM2370235v1_CLST_11	16100
GCF_023702355.1_ASM2370235v1_CLST_12	-1
GCF_023702355.1_ASM2370235v1_CLST_13	-1
GCF_023702355.1_ASM2370235v1_CLST_14	-1
GCF_023702355.1_ASM2370235v1_CLST_15	-1
GCF_023702355.1_ASM2370235v1_CLST_16	-1
GCF_023702355.1_ASM2370235v1_CLST_23	-1
GCF_023702355.1_ASM2370235v1_CLST_24	-1
GCF_023702355.1_ASM2370235v1_CLST_25	-1
GCF_023702355.1_ASM2370235v1_CLST_26	-1
GCF_023702355.1_ASM2370235v1_CLST_27	-1
GCF_023702355.1_ASM2370235v1_CLST_28	-1
GCF_023702355.1_ASM2370235v1_CLST_29	-1
GCF_023702355.1_ASM2370235v1_CLST_30	-1
GCF_023702355.1_ASM2370235v1_CLST_31	-1
GCF_023702355.1_ASM2370235v1_CLST_32	-1
GCF_023702355.1_ASM2370235v1_CLST_38	-1
GCF_023702395.1_ASM2370239v1_CLST_0	-1
GCF_023702395.1_ASM2370239v1_CLST_1	-1
GCF_023702395.1_ASM2370239v1_CLST_2	-1
GCF_023702395.1_ASM2370239v1_CLST_3	-1
GCF_023702395.1_ASM2370239v1_CLST_4	-1
GCF_023702395.1_ASM2370239v1_CLST_5	-1
GCF_023702395.1_ASM2370239v1_CLST_6	-1
GCF_023702395.1_ASM2370239v1_CLST_7	-1
GCF_023702395.1_ASM2370239v1_CLST_12	-1
GCF_023702395.1_ASM2370239v1_CLST_13	-1
GCF_023702395.1_ASM2370239v1_CLST_14	-1
GCF_023702395.1_ASM2370239v1_CLST_15	-1
GCF_023702395.1_ASM2370239v1_CLST_16	-1
GCF_023702395.1_ASM2370239v1_CLST_17	-1
GCF_023702395.1_ASM2370239v1_CLST_18	-1
GCF_023702395.1_ASM2370239v1_CLST_19	-1
GCF_023702395.1_ASM2370239v1_CLST_20	-1
GCF_023702395.1_ASM2370239v1_CLST_21	-1
GCF_023702415.1_ASM2370241v1_CLST_0	-1
GCF_023702415.1_ASM2370241v1_CLST_2	-1
GCF_023702415.1_ASM2370241v1_CLST_3	-1
GCF_023702415.1_ASM2370241v1_CLST_4	-1
GCF_023702415.1_ASM2370241v1_CLST_5	-1
GCF_023702415.1_ASM2370241v1_CLST_6	-1
GCF_023702415.1_ASM2370241v1_CLST_7	-1
GCF_023702415.1_ASM2370241v1_CLST_8	-1
GCF_023702415.1_ASM2370241v1_CLST_9	16100
GCF_023702415.1_ASM2370241v1_CLST_10	-1
GCF_023702415.1_ASM2370241v1_CLST_11	-1
GCF_023702415.1_ASM2370241v1_CLST_12	-1
GCF_023702415.1_ASM2370241v1_CLST_13	-1
GCF_023702415.1_ASM2370241v1_CLST_14	-1
GCF_023702415.1_ASM2370241v1_CLST_24	-1
GCF_023702415.1_ASM2370241v1_CLST_25	-1
GCF_023702415.1_ASM2370241v1_CLST_26	-1
GCF_023702415.1_ASM2370241v1_CLST_27	-1
GCF_023702415.1_ASM2370241v1_CLST_28	-1
GCF_023702415.1_ASM2370241v1_CLST_29	-1
GCF_023702415.1_ASM2370241v1_CLST_30	-1
GCF_023702415.1_ASM2370241v1_CLST_31	-1
GCF_023702415.1_ASM2370241v1_CLST_32	-1
GCF_023702455.1_ASM2370245v1_CLST_0	-1
GCF_023702455.1_ASM2370245v1_CLST_1	-1
GCF_023702455.1_ASM2370245v1_CLST_2	-1
GCF_023702455.1_ASM2370245v1_CLST_3	-1
GCF_023702455.1_ASM2370245v1_CLST_4	-1
GCF_023702455.1_ASM2370245v1_CLST_5	-1
GCF_023702455.1_ASM2370245v1_CLST_6	-1
GCF_023702455.1_ASM2370245v1_CLST_7	-1
GCF_023702455.1_ASM2370245v1_CLST_12	-1
GCF_023702455.1_ASM2370245v1_CLST_13	-1
GCF_023702455.1_ASM2370245v1_CLST_14	16100
GCF_023702455.1_ASM2370245v1_CLST_15	-1
GCF_023702455.1_ASM2370245v1_CLST_16	-1
GCF_023702455.1_ASM2370245v1_CLST_17	-1
GCF_023702455.1_ASM2370245v1_CLST_18	-1
GCF_023702455.1_ASM2370245v1_CLST_19	-1
GCF_023702455.1_ASM2370245v1_CLST_26	-1
GCF_023702455.1_ASM2370245v1_CLST_27	-1
GCF_023702455.1_ASM2370245v1_CLST_28	-1
GCF_023702455.1_ASM2370245v1_CLST_29	-1
GCF_023712645.1_ASM2371264v1_CLST_2	-1
GCF_023712645.1_ASM2371264v1_CLST_3	-1
GCF_023712645.1_ASM2371264v1_CLST_4	-1
GCF_023712645.1_ASM2371264v1_CLST_6	-1
GCF_023712645.1_ASM2371264v1_CLST_7	-1
GCF_023712645.1_ASM2371264v1_CLST_9	-1
GCF_024022955.1_ASM2402295v1_CLST_0	-1
GCF_024022955.1_ASM2402295v1_CLST_2	-1
GCF_024022955.1_ASM2402295v1_CLST_3	-1
GCF_024022955.1_ASM2402295v1_CLST_4	-1
GCF_024022955.1_ASM2402295v1_CLST_5	-1
GCF_024022955.1_ASM2402295v1_CLST_6	-1
GCF_024022955.1_ASM2402295v1_CLST_7	-1
GCF_024022955.1_ASM2402295v1_CLST_8	-1
GCF_024022955.1_ASM2402295v1_CLST_9	-1
GCF_024022955.1_ASM2402295v1_CLST_10	-1
GCF_024022955.1_ASM2402295v1_CLST_11	-1
GCF_024022955.1_ASM2402295v1_CLST_17	-1
GCF_024022955.1_ASM2402295v1_CLST_18	-1
GCF_024022955.1_ASM2402295v1_CLST_19	-1
GCF_024022955.1_ASM2402295v1_CLST_20	-1
GCF_024022955.1_ASM2402295v1_CLST_21	-1
GCF_024022955.1_ASM2402295v1_CLST_22	16100
GCF_024022955.1_ASM2402295v1_CLST_23	-1
GCF_024022955.1_ASM2402295v1_CLST_24	-1
GCF_024022955.1_ASM2402295v1_CLST_25	-1
GCF_024022955.1_ASM2402295v1_CLST_26	-1
GCF_024022955.1_ASM2402295v1_CLST_27	13973
GCF_024022955.1_ASM2402295v1_CLST_28	-1
GCF_024022955.1_ASM2402295v1_CLST_38	-1
GCF_024348205.1_ASM2434820v1_CLST_4	-1
GCF_024348205.1_ASM2434820v1_CLST_8	-1
GCF_024348205.1_ASM2434820v1_CLST_10	-1
GCF_024348205.1_ASM2434820v1_CLST_14	-1
GCF_024348205.1_ASM2434820v1_CLST_15	-1
GCF_024348205.1_ASM2434820v1_CLST_20	-1
GCF_024348205.1_ASM2434820v1_CLST_21	-1
GCF_024348205.1_ASM2434820v1_CLST_25	-1
GCF_024348205.1_ASM2434820v1_CLST_28	-1
GCF_024348205.1_ASM2434820v1_CLST_30	-1
GCF_024348205.1_ASM2434820v1_CLST_33	-1
GCF_024348205.1_ASM2434820v1_CLST_38	-1
GCF_024348225.1_ASM2434822v1_CLST_1	-1
GCF_024348225.1_ASM2434822v1_CLST_12	-1
GCF_024348225.1_ASM2434822v1_CLST_13	-1
GCF_024348225.1_ASM2434822v1_CLST_29	-1
GCF_024348225.1_ASM2434822v1_CLST_36	-1
GCF_024348225.1_ASM2434822v1_CLST_37	-1
GCF_024611525.1_ASM2461152v1_CLST_2	-1
GCF_024611525.1_ASM2461152v1_CLST_3	-1
GCF_024611525.1_ASM2461152v1_CLST_7	-1
GCF_024611525.1_ASM2461152v1_CLST_8	-1
GCF_024611525.1_ASM2461152v1_CLST_9	-1
GCF_024611525.1_ASM2461152v1_CLST_10	-1
GCF_024611525.1_ASM2461152v1_CLST_13	-1
GCF_024611525.1_ASM2461152v1_CLST_16	-1
GCF_024611525.1_ASM2461152v1_CLST_18	-1
GCF_024611525.1_ASM2461152v1_CLST_19	-1
GCF_024611525.1_ASM2461152v1_CLST_20	13973
GCF_024611525.1_ASM2461152v1_CLST_21	-1
GCF_024611525.1_ASM2461152v1_CLST_22	109
GCF_024611525.1_ASM2461152v1_CLST_24	-1
GCF_024611525.1_ASM2461152v1_CLST_25	-1
GCF_024611525.1_ASM2461152v1_CLST_26	-1
GCF_024662395.1_ASM2466239v1_CLST_0	-1
GCF_024662395.1_ASM2466239v1_CLST_1	-1
GCF_024662395.1_ASM2466239v1_CLST_2	-1
GCF_024662395.1_ASM2466239v1_CLST_3	-1
GCF_024662395.1_ASM2466239v1_CLST_4	-1
GCF_024662395.1_ASM2466239v1_CLST_5	-1
GCF_024662395.1_ASM2466239v1_CLST_6	109
GCF_024662395.1_ASM2466239v1_CLST_7	-1
GCF_024662395.1_ASM2466239v1_CLST_8	-1
GCF_024662395.1_ASM2466239v1_CLST_9	-1
GCF_024662395.1_ASM2466239v1_CLST_10	-1
GCF_024662395.1_ASM2466239v1_CLST_11	13973
GCF_024662395.1_ASM2466239v1_CLST_12	-1
GCF_024662395.1_ASM2466239v1_CLST_22	-1
GCF_024662395.1_ASM2466239v1_CLST_23	-1
GCF_024662395.1_ASM2466239v1_CLST_24	-1
GCF_024662395.1_ASM2466239v1_CLST_25	-1
GCF_024662395.1_ASM2466239v1_CLST_26	-1
GCF_024662395.1_ASM2466239v1_CLST_27	-1
GCF_024662395.1_ASM2466239v1_CLST_28	-1
GCF_024662395.1_ASM2466239v1_CLST_29	-1
GCF_024662395.1_ASM2466239v1_CLST_30	-1
GCF_024662395.1_ASM2466239v1_CLST_36	-1
GCF_024662415.1_ASM2466241v1_CLST_0	-1
GCF_024662415.1_ASM2466241v1_CLST_1	-1
GCF_024662415.1_ASM2466241v1_CLST_2	-1
GCF_024662415.1_ASM2466241v1_CLST_3	-1
GCF_024662415.1_ASM2466241v1_CLST_4	-1
GCF_024662415.1_ASM2466241v1_CLST_5	16100
GCF_024662415.1_ASM2466241v1_CLST_6	-1
GCF_024662415.1_ASM2466241v1_CLST_7	-1
GCF_024662415.1_ASM2466241v1_CLST_8	-1
GCF_024662415.1_ASM2466241v1_CLST_9	-1
GCF_024662415.1_ASM2466241v1_CLST_10	-1
GCF_024662415.1_ASM2466241v1_CLST_11	-1
GCF_024662415.1_ASM2466241v1_CLST_21	-1
GCF_024662415.1_ASM2466241v1_CLST_23	-1
GCF_024662415.1_ASM2466241v1_CLST_24	-1
GCF_024662415.1_ASM2466241v1_CLST_25	-1
GCF_024662415.1_ASM2466241v1_CLST_26	-1
GCF_024662415.1_ASM2466241v1_CLST_27	-1
GCF_024662415.1_ASM2466241v1_CLST_28	-1
GCF_024662415.1_ASM2466241v1_CLST_29	-1
GCF_024662435.1_ASM2466243v1_CLST_0	-1
GCF_024662435.1_ASM2466243v1_CLST_1	-1
GCF_024662435.1_ASM2466243v1_CLST_2	-1
GCF_024662435.1_ASM2466243v1_CLST_3	-1
GCF_024662435.1_ASM2466243v1_CLST_4	-1
GCF_024662435.1_ASM2466243v1_CLST_5	-1
GCF_024662435.1_ASM2466243v1_CLST_6	-1
GCF_024662435.1_ASM2466243v1_CLST_7	-1
GCF_024662435.1_ASM2466243v1_CLST_8	-1
GCF_024662435.1_ASM2466243v1_CLST_14	-1
GCF_024662435.1_ASM2466243v1_CLST_16	-1
GCF_024662435.1_ASM2466243v1_CLST_17	-1
GCF_024662435.1_ASM2466243v1_CLST_18	-1
GCF_024662435.1_ASM2466243v1_CLST_19	-1
GCF_024662435.1_ASM2466243v1_CLST_20	-1
GCF_024662435.1_ASM2466243v1_CLST_21	-1
GCF_024662435.1_ASM2466243v1_CLST_22	109
GCF_024662435.1_ASM2466243v1_CLST_23	-1
GCF_024662435.1_ASM2466243v1_CLST_24	-1
GCF_024662435.1_ASM2466243v1_CLST_25	-1
GCF_024662435.1_ASM2466243v1_CLST_26	-1
GCF_024662435.1_ASM2466243v1_CLST_27	13973
GCF_024662435.1_ASM2466243v1_CLST_28	-1
GCF_024662455.1_ASM2466245v1_CLST_0	-1
GCF_024662455.1_ASM2466245v1_CLST_1	-1
GCF_024662455.1_ASM2466245v1_CLST_2	-1
GCF_024662455.1_ASM2466245v1_CLST_3	-1
GCF_024662455.1_ASM2466245v1_CLST_4	-1
GCF_024662455.1_ASM2466245v1_CLST_5	-1
GCF_024662455.1_ASM2466245v1_CLST_6	-1
GCF_024662455.1_ASM2466245v1_CLST_7	-1
GCF_024662455.1_ASM2466245v1_CLST_8	109
GCF_024662455.1_ASM2466245v1_CLST_9	-1
GCF_024662455.1_ASM2466245v1_CLST_10	-1
GCF_024662455.1_ASM2466245v1_CLST_11	-1
GCF_024662455.1_ASM2466245v1_CLST_12	-1
GCF_024662455.1_ASM2466245v1_CLST_13	13973
GCF_024662455.1_ASM2466245v1_CLST_14	-1
GCF_024662455.1_ASM2466245v1_CLST_24	-1
GCF_024662455.1_ASM2466245v1_CLST_26	-1
GCF_024662455.1_ASM2466245v1_CLST_27	-1
GCF_024662455.1_ASM2466245v1_CLST_28	-1
GCF_024662455.1_ASM2466245v1_CLST_29	-1
GCF_024662455.1_ASM2466245v1_CLST_30	-1
GCF_024662455.1_ASM2466245v1_CLST_31	-1
GCF_024662455.1_ASM2466245v1_CLST_32	-1
GCF_024662455.1_ASM2466245v1_CLST_33	-1
GCF_024662455.1_ASM2466245v1_CLST_34	-1
GCF_024662475.1_ASM2466247v1_CLST_0	-1
GCF_024662475.1_ASM2466247v1_CLST_1	-1
GCF_024662475.1_ASM2466247v1_CLST_2	-1
GCF_024662475.1_ASM2466247v1_CLST_3	-1
GCF_024662475.1_ASM2466247v1_CLST_4	-1
GCF_024662475.1_ASM2466247v1_CLST_5	-1
GCF_024662475.1_ASM2466247v1_CLST_6	-1
GCF_024662475.1_ASM2466247v1_CLST_7	-1
GCF_024662475.1_ASM2466247v1_CLST_8	-1
GCF_024662475.1_ASM2466247v1_CLST_14	-1
GCF_024662475.1_ASM2466247v1_CLST_15	-1
GCF_024662475.1_ASM2466247v1_CLST_16	-1
GCF_024662475.1_ASM2466247v1_CLST_17	-1
GCF_024662475.1_ASM2466247v1_CLST_18	-1
GCF_024662475.1_ASM2466247v1_CLST_19	-1
GCF_024662475.1_ASM2466247v1_CLST_20	-1
GCF_024662475.1_ASM2466247v1_CLST_21	-1
GCF_024662475.1_ASM2466247v1_CLST_22	109
GCF_024662475.1_ASM2466247v1_CLST_23	-1
GCF_024662475.1_ASM2466247v1_CLST_24	-1
GCF_024662475.1_ASM2466247v1_CLST_25	-1
GCF_024662475.1_ASM2466247v1_CLST_26	-1
GCF_024662475.1_ASM2466247v1_CLST_27	13973
GCF_024662475.1_ASM2466247v1_CLST_28	-1
GCF_024662475.1_ASM2466247v1_CLST_38	-1
GCF_024662615.1_ASM2466261v1_CLST_0	-1
GCF_024662615.1_ASM2466261v1_CLST_1	-1
GCF_024662615.1_ASM2466261v1_CLST_2	-1
GCF_024662615.1_ASM2466261v1_CLST_3	-1
GCF_024662615.1_ASM2466261v1_CLST_4	-1
GCF_024662615.1_ASM2466261v1_CLST_5	-1
GCF_024662615.1_ASM2466261v1_CLST_6	16100
GCF_024662615.1_ASM2466261v1_CLST_7	-1
GCF_024662615.1_ASM2466261v1_CLST_8	-1
GCF_024662615.1_ASM2466261v1_CLST_9	-1
GCF_024662615.1_ASM2466261v1_CLST_10	-1
GCF_024662615.1_ASM2466261v1_CLST_11	13973
GCF_024662615.1_ASM2466261v1_CLST_12	-1
GCF_024662615.1_ASM2466261v1_CLST_22	-1
GCF_024662615.1_ASM2466261v1_CLST_23	-1
GCF_024662615.1_ASM2466261v1_CLST_24	-1
GCF_024662615.1_ASM2466261v1_CLST_25	-1
GCF_024662615.1_ASM2466261v1_CLST_26	-1
GCF_024662615.1_ASM2466261v1_CLST_27	-1
GCF_024662615.1_ASM2466261v1_CLST_28	-1
GCF_024662615.1_ASM2466261v1_CLST_29	-1
GCF_024662615.1_ASM2466261v1_CLST_30	-1
GCF_024662615.1_ASM2466261v1_CLST_36	-1
GCF_024662615.1_ASM2466261v1_CLST_37	-1
GCF_024662615.1_ASM2466261v1_CLST_38	-1
GCF_024662735.1_ASM2466273v1_CLST_0	-1
GCF_024662735.1_ASM2466273v1_CLST_1	-1
GCF_024662735.1_ASM2466273v1_CLST_2	-1
GCF_024662735.1_ASM2466273v1_CLST_4	-1
GCF_024662735.1_ASM2466273v1_CLST_5	-1
GCF_024662735.1_ASM2466273v1_CLST_6	-1
GCF_024662735.1_ASM2466273v1_CLST_7	-1
GCF_024662735.1_ASM2466273v1_CLST_8	-1
GCF_024662735.1_ASM2466273v1_CLST_9	-1
GCF_024662735.1_ASM2466273v1_CLST_10	-1
GCF_024662735.1_ASM2466273v1_CLST_11	-1
GCF_024662735.1_ASM2466273v1_CLST_12	-1
GCF_024662735.1_ASM2466273v1_CLST_18	-1
GCF_024662735.1_ASM2466273v1_CLST_19	-1
GCF_024662735.1_ASM2466273v1_CLST_20	-1
GCF_024662735.1_ASM2466273v1_CLST_21	-1
GCF_024662735.1_ASM2466273v1_CLST_22	-1
GCF_024662735.1_ASM2466273v1_CLST_23	-1
GCF_024662735.1_ASM2466273v1_CLST_24	109
GCF_024662735.1_ASM2466273v1_CLST_25	-1
GCF_024662735.1_ASM2466273v1_CLST_26	-1
GCF_024662735.1_ASM2466273v1_CLST_27	-1
GCF_024662735.1_ASM2466273v1_CLST_28	-1
GCF_024662735.1_ASM2466273v1_CLST_29	13973
GCF_024662735.1_ASM2466273v1_CLST_30	-1
GCF_024662895.1_ASM2466289v1_CLST_0	-1
GCF_024662895.1_ASM2466289v1_CLST_1	-1
GCF_024662895.1_ASM2466289v1_CLST_2	-1
GCF_024662895.1_ASM2466289v1_CLST_3	-1
GCF_024662895.1_ASM2466289v1_CLST_4	-1
GCF_024662895.1_ASM2466289v1_CLST_5	-1
GCF_024662895.1_ASM2466289v1_CLST_6	109
GCF_024662895.1_ASM2466289v1_CLST_7	-1
GCF_024662895.1_ASM2466289v1_CLST_8	-1
GCF_024662895.1_ASM2466289v1_CLST_9	-1
GCF_024662895.1_ASM2466289v1_CLST_10	-1
GCF_024662895.1_ASM2466289v1_CLST_11	13973
GCF_024662895.1_ASM2466289v1_CLST_12	-1
GCF_024662895.1_ASM2466289v1_CLST_22	-1
GCF_024662895.1_ASM2466289v1_CLST_23	-1
GCF_024662895.1_ASM2466289v1_CLST_24	-1
GCF_024662895.1_ASM2466289v1_CLST_26	-1
GCF_024662895.1_ASM2466289v1_CLST_27	-1
GCF_024662895.1_ASM2466289v1_CLST_28	-1
GCF_024662895.1_ASM2466289v1_CLST_29	-1
GCF_024662895.1_ASM2466289v1_CLST_30	-1
GCF_024662895.1_ASM2466289v1_CLST_31	-1
GCF_024662895.1_ASM2466289v1_CLST_32	-1
GCF_024662895.1_ASM2466289v1_CLST_33	-1
GCF_024662895.1_ASM2466289v1_CLST_34	-1
GCF_024663015.1_ASM2466301v1_CLST_0	-1
GCF_024663015.1_ASM2466301v1_CLST_1	-1
GCF_024663015.1_ASM2466301v1_CLST_2	-1
GCF_024663015.1_ASM2466301v1_CLST_3	-1
GCF_024663015.1_ASM2466301v1_CLST_4	-1
GCF_024663015.1_ASM2466301v1_CLST_5	-1
GCF_024663015.1_ASM2466301v1_CLST_6	109
GCF_024663015.1_ASM2466301v1_CLST_7	-1
GCF_024663015.1_ASM2466301v1_CLST_8	-1
GCF_024663015.1_ASM2466301v1_CLST_9	-1
GCF_024663015.1_ASM2466301v1_CLST_10	-1
GCF_024663015.1_ASM2466301v1_CLST_11	13973
GCF_024663015.1_ASM2466301v1_CLST_12	-1
GCF_024663015.1_ASM2466301v1_CLST_22	-1
GCF_024663015.1_ASM2466301v1_CLST_24	-1
GCF_024663015.1_ASM2466301v1_CLST_25	-1
GCF_024663015.1_ASM2466301v1_CLST_26	-1
GCF_024663015.1_ASM2466301v1_CLST_27	-1
GCF_024663015.1_ASM2466301v1_CLST_28	-1
GCF_024663015.1_ASM2466301v1_CLST_29	-1
GCF_024663015.1_ASM2466301v1_CLST_30	-1
GCF_024663015.1_ASM2466301v1_CLST_31	-1
GCF_024663015.1_ASM2466301v1_CLST_32	-1
GCF_024663135.1_ASM2466313v1_CLST_0	-1
GCF_024663135.1_ASM2466313v1_CLST_1	-1
GCF_024663135.1_ASM2466313v1_CLST_2	-1
GCF_024663135.1_ASM2466313v1_CLST_3	-1
GCF_024663135.1_ASM2466313v1_CLST_4	-1
GCF_024663135.1_ASM2466313v1_CLST_5	-1
GCF_024663135.1_ASM2466313v1_CLST_6	16100
GCF_024663135.1_ASM2466313v1_CLST_7	-1
GCF_024663135.1_ASM2466313v1_CLST_8	-1
GCF_024663135.1_ASM2466313v1_CLST_9	-1
GCF_024663135.1_ASM2466313v1_CLST_10	-1
GCF_024663135.1_ASM2466313v1_CLST_11	13973
GCF_024663135.1_ASM2466313v1_CLST_22	-1
GCF_024663135.1_ASM2466313v1_CLST_23	-1
GCF_024663135.1_ASM2466313v1_CLST_24	-1
GCF_024663135.1_ASM2466313v1_CLST_26	-1
GCF_024663135.1_ASM2466313v1_CLST_27	-1
GCF_024663135.1_ASM2466313v1_CLST_28	-1
GCF_024663135.1_ASM2466313v1_CLST_29	-1
GCF_024663135.1_ASM2466313v1_CLST_30	-1
GCF_024663135.1_ASM2466313v1_CLST_31	-1
GCF_024663135.1_ASM2466313v1_CLST_32	-1
GCF_024663135.1_ASM2466313v1_CLST_33	-1
GCF_024663135.1_ASM2466313v1_CLST_34	-1
GCF_024663255.1_ASM2466325v1_CLST_0	-1
GCF_024663255.1_ASM2466325v1_CLST_2	-1
GCF_024663255.1_ASM2466325v1_CLST_3	-1
GCF_024663255.1_ASM2466325v1_CLST_4	-1
GCF_024663255.1_ASM2466325v1_CLST_5	-1
GCF_024663255.1_ASM2466325v1_CLST_6	-1
GCF_024663255.1_ASM2466325v1_CLST_7	-1
GCF_024663255.1_ASM2466325v1_CLST_8	-1
GCF_024663255.1_ASM2466325v1_CLST_9	-1
GCF_024663255.1_ASM2466325v1_CLST_10	-1
GCF_024663255.1_ASM2466325v1_CLST_16	-1
GCF_024663255.1_ASM2466325v1_CLST_17	-1
GCF_024663255.1_ASM2466325v1_CLST_18	-1
GCF_024663255.1_ASM2466325v1_CLST_19	-1
GCF_024663255.1_ASM2466325v1_CLST_20	-1
GCF_024663255.1_ASM2466325v1_CLST_21	-1
GCF_024663255.1_ASM2466325v1_CLST_22	109
GCF_024663255.1_ASM2466325v1_CLST_23	-1
GCF_024663255.1_ASM2466325v1_CLST_24	-1
GCF_024663255.1_ASM2466325v1_CLST_25	-1
GCF_024663255.1_ASM2466325v1_CLST_26	-1
GCF_024663255.1_ASM2466325v1_CLST_27	13973
GCF_024663255.1_ASM2466325v1_CLST_28	-1
GCF_024663375.1_ASM2466337v1_CLST_0	-1
GCF_024663375.1_ASM2466337v1_CLST_2	-1
GCF_024663375.1_ASM2466337v1_CLST_3	-1
GCF_024663375.1_ASM2466337v1_CLST_4	-1
GCF_024663375.1_ASM2466337v1_CLST_5	-1
GCF_024663375.1_ASM2466337v1_CLST_6	-1
GCF_024663375.1_ASM2466337v1_CLST_7	-1
GCF_024663375.1_ASM2466337v1_CLST_8	-1
GCF_024663375.1_ASM2466337v1_CLST_9	-1
GCF_024663375.1_ASM2466337v1_CLST_10	-1
GCF_024663375.1_ASM2466337v1_CLST_16	-1
GCF_024663375.1_ASM2466337v1_CLST_17	-1
GCF_024663375.1_ASM2466337v1_CLST_18	-1
GCF_024663375.1_ASM2466337v1_CLST_19	-1
GCF_024663375.1_ASM2466337v1_CLST_20	-1
GCF_024663375.1_ASM2466337v1_CLST_21	-1
GCF_024663375.1_ASM2466337v1_CLST_22	-1
GCF_024663375.1_ASM2466337v1_CLST_23	-1
GCF_024663375.1_ASM2466337v1_CLST_24	109
GCF_024663375.1_ASM2466337v1_CLST_25	-1
GCF_024663375.1_ASM2466337v1_CLST_26	-1
GCF_024663375.1_ASM2466337v1_CLST_27	-1
GCF_024663375.1_ASM2466337v1_CLST_28	-1
GCF_024663375.1_ASM2466337v1_CLST_29	13973
GCF_024663375.1_ASM2466337v1_CLST_30	-1
GCF_024663615.1_ASM2466361v1_CLST_0	-1
GCF_024663615.1_ASM2466361v1_CLST_2	-1
GCF_024663615.1_ASM2466361v1_CLST_3	-1
GCF_024663615.1_ASM2466361v1_CLST_4	-1
GCF_024663615.1_ASM2466361v1_CLST_5	-1
GCF_024663615.1_ASM2466361v1_CLST_6	-1
GCF_024663615.1_ASM2466361v1_CLST_7	-1
GCF_024663615.1_ASM2466361v1_CLST_8	-1
GCF_024663615.1_ASM2466361v1_CLST_9	-1
GCF_024663615.1_ASM2466361v1_CLST_10	109
GCF_024663615.1_ASM2466361v1_CLST_11	-1
GCF_024663615.1_ASM2466361v1_CLST_12	-1
GCF_024663615.1_ASM2466361v1_CLST_13	-1
GCF_024663615.1_ASM2466361v1_CLST_14	-1
GCF_024663615.1_ASM2466361v1_CLST_15	13973
GCF_024663615.1_ASM2466361v1_CLST_16	-1
GCF_024663615.1_ASM2466361v1_CLST_26	-1
GCF_024663615.1_ASM2466361v1_CLST_27	-1
GCF_024663615.1_ASM2466361v1_CLST_28	-1
GCF_024663615.1_ASM2466361v1_CLST_29	-1
GCF_024663615.1_ASM2466361v1_CLST_30	-1
GCF_024663615.1_ASM2466361v1_CLST_31	-1
GCF_024663615.1_ASM2466361v1_CLST_32	-1
GCF_024663615.1_ASM2466361v1_CLST_33	-1
GCF_024663615.1_ASM2466361v1_CLST_34	-1
GCF_024663775.1_ASM2466377v1_CLST_0	-1
GCF_024663775.1_ASM2466377v1_CLST_2	-1
GCF_024663775.1_ASM2466377v1_CLST_3	-1
GCF_024663775.1_ASM2466377v1_CLST_4	-1
GCF_024663775.1_ASM2466377v1_CLST_5	-1
GCF_024663775.1_ASM2466377v1_CLST_6	-1
GCF_024663775.1_ASM2466377v1_CLST_7	-1
GCF_024663775.1_ASM2466377v1_CLST_8	-1
GCF_024663775.1_ASM2466377v1_CLST_9	-1
GCF_024663775.1_ASM2466377v1_CLST_10	-1
GCF_024663775.1_ASM2466377v1_CLST_11	109
GCF_024663775.1_ASM2466377v1_CLST_12	-1
GCF_024663775.1_ASM2466377v1_CLST_13	-1
GCF_024663775.1_ASM2466377v1_CLST_14	-1
GCF_024663775.1_ASM2466377v1_CLST_15	-1
GCF_024663775.1_ASM2466377v1_CLST_26	-1
GCF_024663775.1_ASM2466377v1_CLST_27	-1
GCF_024663775.1_ASM2466377v1_CLST_28	-1
GCF_024663775.1_ASM2466377v1_CLST_29	-1
GCF_024663775.1_ASM2466377v1_CLST_30	-1
GCF_024663775.1_ASM2466377v1_CLST_31	-1
GCF_024663775.1_ASM2466377v1_CLST_32	-1
GCF_024663775.1_ASM2466377v1_CLST_33	-1
GCF_024663775.1_ASM2466377v1_CLST_34	-1
GCF_024663895.1_ASM2466389v1_CLST_0	-1
GCF_024663895.1_ASM2466389v1_CLST_1	-1
GCF_024663895.1_ASM2466389v1_CLST_2	-1
GCF_024663895.1_ASM2466389v1_CLST_3	-1
GCF_024663895.1_ASM2466389v1_CLST_4	-1
GCF_024663895.1_ASM2466389v1_CLST_5	-1
GCF_024663895.1_ASM2466389v1_CLST_6	-1
GCF_024663895.1_ASM2466389v1_CLST_7	-1
GCF_024663895.1_ASM2466389v1_CLST_8	109
GCF_024663895.1_ASM2466389v1_CLST_9	-1
GCF_024663895.1_ASM2466389v1_CLST_10	-1
GCF_024663895.1_ASM2466389v1_CLST_11	-1
GCF_024663895.1_ASM2466389v1_CLST_12	-1
GCF_024663895.1_ASM2466389v1_CLST_13	13973
GCF_024663895.1_ASM2466389v1_CLST_14	-1
GCF_024663895.1_ASM2466389v1_CLST_24	-1
GCF_024663895.1_ASM2466389v1_CLST_26	-1
GCF_024663895.1_ASM2466389v1_CLST_27	-1
GCF_024663895.1_ASM2466389v1_CLST_28	-1
GCF_024663895.1_ASM2466389v1_CLST_29	-1
GCF_024663895.1_ASM2466389v1_CLST_30	-1
GCF_024663895.1_ASM2466389v1_CLST_31	-1
GCF_024663895.1_ASM2466389v1_CLST_32	-1
GCF_024663895.1_ASM2466389v1_CLST_33	-1
GCF_024663895.1_ASM2466389v1_CLST_34	-1
GCF_024663975.1_ASM2466397v1_CLST_0	-1
GCF_024663975.1_ASM2466397v1_CLST_1	-1
GCF_024663975.1_ASM2466397v1_CLST_2	-1
GCF_024663975.1_ASM2466397v1_CLST_3	-1
GCF_024663975.1_ASM2466397v1_CLST_4	-1
GCF_024663975.1_ASM2466397v1_CLST_5	-1
GCF_024663975.1_ASM2466397v1_CLST_6	109
GCF_024663975.1_ASM2466397v1_CLST_7	-1
GCF_024663975.1_ASM2466397v1_CLST_8	-1
GCF_024663975.1_ASM2466397v1_CLST_9	-1
GCF_024663975.1_ASM2466397v1_CLST_10	-1
GCF_024663975.1_ASM2466397v1_CLST_11	13973
GCF_024663975.1_ASM2466397v1_CLST_12	-1
GCF_024663975.1_ASM2466397v1_CLST_22	-1
GCF_024663975.1_ASM2466397v1_CLST_23	-1
GCF_024663975.1_ASM2466397v1_CLST_24	-1
GCF_024663975.1_ASM2466397v1_CLST_25	-1
GCF_024663975.1_ASM2466397v1_CLST_26	-1
GCF_024663975.1_ASM2466397v1_CLST_27	-1
GCF_024663975.1_ASM2466397v1_CLST_28	-1
GCF_024663975.1_ASM2466397v1_CLST_29	-1
GCF_024663975.1_ASM2466397v1_CLST_30	-1
GCF_024663975.1_ASM2466397v1_CLST_36	-1
GCF_024663975.1_ASM2466397v1_CLST_37	-1
GCF_024663975.1_ASM2466397v1_CLST_38	-1
GCF_024663995.1_ASM2466399v1_CLST_0	-1
GCF_024663995.1_ASM2466399v1_CLST_1	-1
GCF_024663995.1_ASM2466399v1_CLST_2	-1
GCF_024663995.1_ASM2466399v1_CLST_3	-1
GCF_024663995.1_ASM2466399v1_CLST_4	-1
GCF_024663995.1_ASM2466399v1_CLST_5	-1
GCF_024663995.1_ASM2466399v1_CLST_6	-1
GCF_024663995.1_ASM2466399v1_CLST_7	-1
GCF_024663995.1_ASM2466399v1_CLST_8	-1
GCF_024663995.1_ASM2466399v1_CLST_14	-1
GCF_024663995.1_ASM2466399v1_CLST_16	-1
GCF_024663995.1_ASM2466399v1_CLST_17	-1
GCF_024663995.1_ASM2466399v1_CLST_18	-1
GCF_024663995.1_ASM2466399v1_CLST_19	-1
GCF_024663995.1_ASM2466399v1_CLST_20	-1
GCF_024663995.1_ASM2466399v1_CLST_21	-1
GCF_024663995.1_ASM2466399v1_CLST_22	-1
GCF_024663995.1_ASM2466399v1_CLST_23	-1
GCF_024663995.1_ASM2466399v1_CLST_24	109
GCF_024663995.1_ASM2466399v1_CLST_25	-1
GCF_024663995.1_ASM2466399v1_CLST_26	-1
GCF_024663995.1_ASM2466399v1_CLST_27	-1
GCF_024663995.1_ASM2466399v1_CLST_28	-1
GCF_024663995.1_ASM2466399v1_CLST_29	13973
GCF_024663995.1_ASM2466399v1_CLST_30	-1
GCF_024664015.1_ASM2466401v1_CLST_0	-1
GCF_024664015.1_ASM2466401v1_CLST_1	-1
GCF_024664015.1_ASM2466401v1_CLST_2	-1
GCF_024664015.1_ASM2466401v1_CLST_3	-1
GCF_024664015.1_ASM2466401v1_CLST_4	-1
GCF_024664015.1_ASM2466401v1_CLST_5	-1
GCF_024664015.1_ASM2466401v1_CLST_6	-1
GCF_024664015.1_ASM2466401v1_CLST_7	-1
GCF_024664015.1_ASM2466401v1_CLST_8	-1
GCF_024664015.1_ASM2466401v1_CLST_9	-1
GCF_024664015.1_ASM2466401v1_CLST_15	-1
GCF_024664015.1_ASM2466401v1_CLST_16	-1
GCF_024664015.1_ASM2466401v1_CLST_17	-1
GCF_024664015.1_ASM2466401v1_CLST_18	-1
GCF_024664015.1_ASM2466401v1_CLST_19	-1
GCF_024664015.1_ASM2466401v1_CLST_20	-1
GCF_024664015.1_ASM2466401v1_CLST_21	109
GCF_024664015.1_ASM2466401v1_CLST_22	-1
GCF_024664015.1_ASM2466401v1_CLST_23	-1
GCF_024664015.1_ASM2466401v1_CLST_24	-1
GCF_024664015.1_ASM2466401v1_CLST_25	-1
GCF_024664015.1_ASM2466401v1_CLST_26	13973
GCF_024664015.1_ASM2466401v1_CLST_27	-1
GCF_024664015.1_ASM2466401v1_CLST_37	-1
GCF_024664035.1_ASM2466403v1_CLST_0	-1
GCF_024664035.1_ASM2466403v1_CLST_1	-1
GCF_024664035.1_ASM2466403v1_CLST_2	-1
GCF_024664035.1_ASM2466403v1_CLST_3	-1
GCF_024664035.1_ASM2466403v1_CLST_4	-1
GCF_024664035.1_ASM2466403v1_CLST_5	-1
GCF_024664035.1_ASM2466403v1_CLST_6	109
GCF_024664035.1_ASM2466403v1_CLST_7	-1
GCF_024664035.1_ASM2466403v1_CLST_8	-1
GCF_024664035.1_ASM2466403v1_CLST_9	-1
GCF_024664035.1_ASM2466403v1_CLST_10	-1
GCF_024664035.1_ASM2466403v1_CLST_11	13973
GCF_024664035.1_ASM2466403v1_CLST_12	-1
GCF_024664035.1_ASM2466403v1_CLST_22	-1
GCF_024664035.1_ASM2466403v1_CLST_23	-1
GCF_024664035.1_ASM2466403v1_CLST_24	-1
GCF_024664035.1_ASM2466403v1_CLST_25	-1
GCF_024664035.1_ASM2466403v1_CLST_26	-1
GCF_024664035.1_ASM2466403v1_CLST_27	-1
GCF_024664035.1_ASM2466403v1_CLST_28	-1
GCF_024664035.1_ASM2466403v1_CLST_29	-1
GCF_024664035.1_ASM2466403v1_CLST_30	-1
GCF_024664035.1_ASM2466403v1_CLST_31	-1
GCF_024664035.1_ASM2466403v1_CLST_32	-1
GCF_024664035.1_ASM2466403v1_CLST_38	-1
GCF_024664055.1_ASM2466405v1_CLST_0	-1
GCF_024664055.1_ASM2466405v1_CLST_1	-1
GCF_024664055.1_ASM2466405v1_CLST_2	-1
GCF_024664055.1_ASM2466405v1_CLST_3	-1
GCF_024664055.1_ASM2466405v1_CLST_4	-1
GCF_024664055.1_ASM2466405v1_CLST_5	-1
GCF_024664055.1_ASM2466405v1_CLST_6	-1
GCF_024664055.1_ASM2466405v1_CLST_7	-1
GCF_024664055.1_ASM2466405v1_CLST_8	-1
GCF_024664055.1_ASM2466405v1_CLST_14	-1
GCF_024664055.1_ASM2466405v1_CLST_15	-1
GCF_024664055.1_ASM2466405v1_CLST_16	-1
GCF_024664055.1_ASM2466405v1_CLST_17	-1
GCF_024664055.1_ASM2466405v1_CLST_18	-1
GCF_024664055.1_ASM2466405v1_CLST_19	-1
GCF_024664055.1_ASM2466405v1_CLST_20	109
GCF_024664055.1_ASM2466405v1_CLST_21	-1
GCF_024664055.1_ASM2466405v1_CLST_22	-1
GCF_024664055.1_ASM2466405v1_CLST_23	-1
GCF_024664055.1_ASM2466405v1_CLST_24	-1
GCF_024664055.1_ASM2466405v1_CLST_25	13973
GCF_024664055.1_ASM2466405v1_CLST_26	-1
GCF_024664055.1_ASM2466405v1_CLST_36	-1
GCF_024664075.1_ASM2466407v1_CLST_0	-1
GCF_024664075.1_ASM2466407v1_CLST_1	-1
GCF_024664075.1_ASM2466407v1_CLST_2	-1
GCF_024664075.1_ASM2466407v1_CLST_3	-1
GCF_024664075.1_ASM2466407v1_CLST_4	-1
GCF_024664075.1_ASM2466407v1_CLST_5	-1
GCF_024664075.1_ASM2466407v1_CLST_6	-1
GCF_024664075.1_ASM2466407v1_CLST_7	-1
GCF_024664075.1_ASM2466407v1_CLST_8	-1
GCF_024664075.1_ASM2466407v1_CLST_9	-1
GCF_024664075.1_ASM2466407v1_CLST_15	-1
GCF_024664075.1_ASM2466407v1_CLST_17	-1
GCF_024664075.1_ASM2466407v1_CLST_18	-1
GCF_024664075.1_ASM2466407v1_CLST_19	-1
GCF_024664075.1_ASM2466407v1_CLST_20	-1
GCF_024664075.1_ASM2466407v1_CLST_21	-1
GCF_024664075.1_ASM2466407v1_CLST_22	-1
GCF_024664075.1_ASM2466407v1_CLST_23	-1
GCF_024664075.1_ASM2466407v1_CLST_24	-1
GCF_024664075.1_ASM2466407v1_CLST_25	109
GCF_024664075.1_ASM2466407v1_CLST_26	-1
GCF_024664075.1_ASM2466407v1_CLST_27	-1
GCF_024664075.1_ASM2466407v1_CLST_28	-1
GCF_024664075.1_ASM2466407v1_CLST_29	-1
GCF_024664075.1_ASM2466407v1_CLST_30	13973
GCF_024664075.1_ASM2466407v1_CLST_31	-1
GCF_024664095.1_ASM2466409v1_CLST_0	-1
GCF_024664095.1_ASM2466409v1_CLST_1	-1
GCF_024664095.1_ASM2466409v1_CLST_2	-1
GCF_024664095.1_ASM2466409v1_CLST_3	-1
GCF_024664095.1_ASM2466409v1_CLST_4	-1
GCF_024664095.1_ASM2466409v1_CLST_5	-1
GCF_024664095.1_ASM2466409v1_CLST_6	-1
GCF_024664095.1_ASM2466409v1_CLST_7	-1
GCF_024664095.1_ASM2466409v1_CLST_8	-1
GCF_024664095.1_ASM2466409v1_CLST_14	-1
GCF_024664095.1_ASM2466409v1_CLST_15	-1
GCF_024664095.1_ASM2466409v1_CLST_16	-1
GCF_024664095.1_ASM2466409v1_CLST_17	-1
GCF_024664095.1_ASM2466409v1_CLST_18	-1
GCF_024664095.1_ASM2466409v1_CLST_19	-1
GCF_024664095.1_ASM2466409v1_CLST_20	109
GCF_024664095.1_ASM2466409v1_CLST_21	-1
GCF_024664095.1_ASM2466409v1_CLST_22	-1
GCF_024664095.1_ASM2466409v1_CLST_23	-1
GCF_024664095.1_ASM2466409v1_CLST_24	-1
GCF_024664095.1_ASM2466409v1_CLST_25	-1
GCF_024664095.1_ASM2466409v1_CLST_35	-1
GCF_024664115.1_ASM2466411v1_CLST_0	-1
GCF_024664115.1_ASM2466411v1_CLST_1	-1
GCF_024664115.1_ASM2466411v1_CLST_2	-1
GCF_024664115.1_ASM2466411v1_CLST_3	-1
GCF_024664115.1_ASM2466411v1_CLST_4	-1
GCF_024664115.1_ASM2466411v1_CLST_5	-1
GCF_024664115.1_ASM2466411v1_CLST_6	-1
GCF_024664115.1_ASM2466411v1_CLST_7	-1
GCF_024664115.1_ASM2466411v1_CLST_8	-1
GCF_024664115.1_ASM2466411v1_CLST_14	-1
GCF_024664115.1_ASM2466411v1_CLST_15	-1
GCF_024664115.1_ASM2466411v1_CLST_16	-1
GCF_024664115.1_ASM2466411v1_CLST_17	-1
GCF_024664115.1_ASM2466411v1_CLST_18	-1
GCF_024664115.1_ASM2466411v1_CLST_19	-1
GCF_024664115.1_ASM2466411v1_CLST_20	-1
GCF_024664115.1_ASM2466411v1_CLST_21	-1
GCF_024664115.1_ASM2466411v1_CLST_22	-1
GCF_024664115.1_ASM2466411v1_CLST_23	13973
GCF_024664115.1_ASM2466411v1_CLST_24	-1
GCF_024664135.1_ASM2466413v1_CLST_0	-1
GCF_024664135.1_ASM2466413v1_CLST_1	-1
GCF_024664135.1_ASM2466413v1_CLST_2	-1
GCF_024664135.1_ASM2466413v1_CLST_3	-1
GCF_024664135.1_ASM2466413v1_CLST_4	-1
GCF_024664135.1_ASM2466413v1_CLST_5	-1
GCF_024664135.1_ASM2466413v1_CLST_6	-1
GCF_024664135.1_ASM2466413v1_CLST_7	-1
GCF_024664135.1_ASM2466413v1_CLST_8	-1
GCF_024664135.1_ASM2466413v1_CLST_14	-1
GCF_024664135.1_ASM2466413v1_CLST_15	-1
GCF_024664135.1_ASM2466413v1_CLST_16	-1
GCF_024664135.1_ASM2466413v1_CLST_17	-1
GCF_024664135.1_ASM2466413v1_CLST_18	-1
GCF_024664135.1_ASM2466413v1_CLST_19	-1
GCF_024664135.1_ASM2466413v1_CLST_20	-1
GCF_024664135.1_ASM2466413v1_CLST_21	-1
GCF_024664135.1_ASM2466413v1_CLST_22	16100
GCF_024664135.1_ASM2466413v1_CLST_23	-1
GCF_024664135.1_ASM2466413v1_CLST_24	-1
GCF_024664135.1_ASM2466413v1_CLST_25	-1
GCF_024664135.1_ASM2466413v1_CLST_26	-1
GCF_024664135.1_ASM2466413v1_CLST_27	13973
GCF_024664135.1_ASM2466413v1_CLST_38	-1
GCF_024664155.1_ASM2466415v1_CLST_0	-1
GCF_024664155.1_ASM2466415v1_CLST_1	-1
GCF_024664155.1_ASM2466415v1_CLST_2	-1
GCF_024664155.1_ASM2466415v1_CLST_3	-1
GCF_024664155.1_ASM2466415v1_CLST_4	-1
GCF_024664155.1_ASM2466415v1_CLST_5	-1
GCF_024664155.1_ASM2466415v1_CLST_6	109
GCF_024664155.1_ASM2466415v1_CLST_7	-1
GCF_024664155.1_ASM2466415v1_CLST_8	-1
GCF_024664155.1_ASM2466415v1_CLST_9	-1
GCF_024664155.1_ASM2466415v1_CLST_10	-1
GCF_024664155.1_ASM2466415v1_CLST_11	13973
GCF_024664155.1_ASM2466415v1_CLST_12	-1
GCF_024664155.1_ASM2466415v1_CLST_22	-1
GCF_024664155.1_ASM2466415v1_CLST_23	-1
GCF_024664155.1_ASM2466415v1_CLST_24	-1
GCF_024664155.1_ASM2466415v1_CLST_25	-1
GCF_024664155.1_ASM2466415v1_CLST_26	-1
GCF_024664155.1_ASM2466415v1_CLST_27	-1
GCF_024664155.1_ASM2466415v1_CLST_28	-1
GCF_024664155.1_ASM2466415v1_CLST_29	-1
GCF_024664155.1_ASM2466415v1_CLST_30	-1
GCF_024664155.1_ASM2466415v1_CLST_36	-1
GCF_024664155.1_ASM2466415v1_CLST_38	-1
GCF_024664155.1_ASM2466415v1_CLST_39	-1
GCF_024664175.1_ASM2466417v1_CLST_0	-1
GCF_024664175.1_ASM2466417v1_CLST_2	-1
GCF_024664175.1_ASM2466417v1_CLST_3	-1
GCF_024664175.1_ASM2466417v1_CLST_4	-1
GCF_024664175.1_ASM2466417v1_CLST_5	-1
GCF_024664175.1_ASM2466417v1_CLST_6	-1
GCF_024664175.1_ASM2466417v1_CLST_7	-1
GCF_024664175.1_ASM2466417v1_CLST_8	-1
GCF_024664175.1_ASM2466417v1_CLST_9	-1
GCF_024664175.1_ASM2466417v1_CLST_10	-1
GCF_024664175.1_ASM2466417v1_CLST_16	-1
GCF_024664175.1_ASM2466417v1_CLST_17	-1
GCF_024664175.1_ASM2466417v1_CLST_18	-1
GCF_024664175.1_ASM2466417v1_CLST_19	-1
GCF_024664175.1_ASM2466417v1_CLST_20	-1
GCF_024664175.1_ASM2466417v1_CLST_21	-1
GCF_024664175.1_ASM2466417v1_CLST_22	-1
GCF_024664175.1_ASM2466417v1_CLST_23	-1
GCF_024664175.1_ASM2466417v1_CLST_24	109
GCF_024664175.1_ASM2466417v1_CLST_25	-1
GCF_024664175.1_ASM2466417v1_CLST_26	-1
GCF_024664175.1_ASM2466417v1_CLST_27	-1
GCF_024664175.1_ASM2466417v1_CLST_28	-1
GCF_024664175.1_ASM2466417v1_CLST_29	13973
GCF_024664175.1_ASM2466417v1_CLST_30	-1
GCF_024664195.1_ASM2466419v1_CLST_0	-1
GCF_024664195.1_ASM2466419v1_CLST_1	-1
GCF_024664195.1_ASM2466419v1_CLST_2	-1
GCF_024664195.1_ASM2466419v1_CLST_3	-1
GCF_024664195.1_ASM2466419v1_CLST_4	-1
GCF_024664195.1_ASM2466419v1_CLST_5	-1
GCF_024664195.1_ASM2466419v1_CLST_6	-1
GCF_024664195.1_ASM2466419v1_CLST_7	16100
GCF_024664195.1_ASM2466419v1_CLST_8	-1
GCF_024664195.1_ASM2466419v1_CLST_9	-1
GCF_024664195.1_ASM2466419v1_CLST_10	-1
GCF_024664195.1_ASM2466419v1_CLST_11	-1
GCF_024664195.1_ASM2466419v1_CLST_12	13973
GCF_024664195.1_ASM2466419v1_CLST_25	-1
GCF_024664195.1_ASM2466419v1_CLST_26	-1
GCF_024664195.1_ASM2466419v1_CLST_27	-1
GCF_024664195.1_ASM2466419v1_CLST_28	-1
GCF_024664195.1_ASM2466419v1_CLST_29	-1
GCF_024664195.1_ASM2466419v1_CLST_30	-1
GCF_024664195.1_ASM2466419v1_CLST_31	-1
GCF_024664195.1_ASM2466419v1_CLST_32	-1
GCF_024664195.1_ASM2466419v1_CLST_33	-1
GCF_024664215.1_ASM2466421v1_CLST_0	-1
GCF_024664215.1_ASM2466421v1_CLST_2	-1
GCF_024664215.1_ASM2466421v1_CLST_3	-1
GCF_024664215.1_ASM2466421v1_CLST_4	-1
GCF_024664215.1_ASM2466421v1_CLST_5	-1
GCF_024664215.1_ASM2466421v1_CLST_6	-1
GCF_024664215.1_ASM2466421v1_CLST_7	-1
GCF_024664215.1_ASM2466421v1_CLST_8	-1
GCF_024664215.1_ASM2466421v1_CLST_9	-1
GCF_024664215.1_ASM2466421v1_CLST_10	-1
GCF_024664215.1_ASM2466421v1_CLST_11	-1
GCF_024664215.1_ASM2466421v1_CLST_12	13973
GCF_024664215.1_ASM2466421v1_CLST_13	-1
GCF_024664215.1_ASM2466421v1_CLST_24	-1
GCF_024664215.1_ASM2466421v1_CLST_25	-1
GCF_024664215.1_ASM2466421v1_CLST_26	-1
GCF_024664215.1_ASM2466421v1_CLST_27	-1
GCF_024664215.1_ASM2466421v1_CLST_28	-1
GCF_024664215.1_ASM2466421v1_CLST_29	-1
GCF_024664235.1_ASM2466423v1_CLST_0	-1
GCF_024664235.1_ASM2466423v1_CLST_1	-1
GCF_024664235.1_ASM2466423v1_CLST_2	-1
GCF_024664235.1_ASM2466423v1_CLST_3	-1
GCF_024664235.1_ASM2466423v1_CLST_4	16100
GCF_024664235.1_ASM2466423v1_CLST_5	-1
GCF_024664235.1_ASM2466423v1_CLST_6	-1
GCF_024664235.1_ASM2466423v1_CLST_7	-1
GCF_024664235.1_ASM2466423v1_CLST_8	-1
GCF_024664235.1_ASM2466423v1_CLST_9	-1
GCF_024664235.1_ASM2466423v1_CLST_10	-1
GCF_024664235.1_ASM2466423v1_CLST_11	-1
GCF_024664235.1_ASM2466423v1_CLST_12	13973
GCF_024664235.1_ASM2466423v1_CLST_13	-1
GCF_024664235.1_ASM2466423v1_CLST_23	-1
GCF_024664235.1_ASM2466423v1_CLST_24	-1
GCF_024664235.1_ASM2466423v1_CLST_25	-1
GCF_024664235.1_ASM2466423v1_CLST_26	-1
GCF_024664235.1_ASM2466423v1_CLST_27	-1
GCF_024664235.1_ASM2466423v1_CLST_28	-1
GCF_024664235.1_ASM2466423v1_CLST_29	-1
GCF_024664235.1_ASM2466423v1_CLST_34	-1
GCF_024664255.1_ASM2466425v1_CLST_0	-1
GCF_024664255.1_ASM2466425v1_CLST_1	-1
GCF_024664255.1_ASM2466425v1_CLST_2	-1
GCF_024664255.1_ASM2466425v1_CLST_3	-1
GCF_024664255.1_ASM2466425v1_CLST_4	-1
GCF_024664255.1_ASM2466425v1_CLST_5	-1
GCF_024664255.1_ASM2466425v1_CLST_6	-1
GCF_024664255.1_ASM2466425v1_CLST_11	-1
GCF_024664255.1_ASM2466425v1_CLST_13	-1
GCF_024664255.1_ASM2466425v1_CLST_14	-1
GCF_024664255.1_ASM2466425v1_CLST_15	-1
GCF_024664255.1_ASM2466425v1_CLST_16	-1
GCF_024664255.1_ASM2466425v1_CLST_17	16100
GCF_024664255.1_ASM2466425v1_CLST_18	-1
GCF_024664255.1_ASM2466425v1_CLST_19	-1
GCF_024664255.1_ASM2466425v1_CLST_20	-1
GCF_024664255.1_ASM2466425v1_CLST_21	-1
GCF_024664255.1_ASM2466425v1_CLST_22	-1
GCF_024664255.1_ASM2466425v1_CLST_23	-1
GCF_024664255.1_ASM2466425v1_CLST_24	-1
GCF_024664255.1_ASM2466425v1_CLST_25	13973
GCF_024664255.1_ASM2466425v1_CLST_26	-1
GCF_024664275.1_ASM2466427v1_CLST_0	-1
GCF_024664275.1_ASM2466427v1_CLST_2	-1
GCF_024664275.1_ASM2466427v1_CLST_3	-1
GCF_024664275.1_ASM2466427v1_CLST_5	-1
GCF_024664275.1_ASM2466427v1_CLST_6	-1
GCF_024664275.1_ASM2466427v1_CLST_7	-1
GCF_024664275.1_ASM2466427v1_CLST_8	-1
GCF_024664275.1_ASM2466427v1_CLST_9	-1
GCF_024664275.1_ASM2466427v1_CLST_10	-1
GCF_024664275.1_ASM2466427v1_CLST_11	-1
GCF_024664275.1_ASM2466427v1_CLST_12	109
GCF_024664275.1_ASM2466427v1_CLST_13	-1
GCF_024664275.1_ASM2466427v1_CLST_14	-1
GCF_024664275.1_ASM2466427v1_CLST_15	-1
GCF_024664275.1_ASM2466427v1_CLST_16	-1
GCF_024664275.1_ASM2466427v1_CLST_17	13973
GCF_024664275.1_ASM2466427v1_CLST_18	-1
GCF_024664275.1_ASM2466427v1_CLST_19	-1
GCF_024664275.1_ASM2466427v1_CLST_20	-1
GCF_024664275.1_ASM2466427v1_CLST_21	-1
GCF_024664275.1_ASM2466427v1_CLST_22	-1
GCF_024664275.1_ASM2466427v1_CLST_23	-1
GCF_024664275.1_ASM2466427v1_CLST_24	-1
GCF_024664275.1_ASM2466427v1_CLST_25	-1
GCF_024664275.1_ASM2466427v1_CLST_39	-1
GCF_024760585.1_ASM2476058v1_CLST_0	-1
GCF_024760585.1_ASM2476058v1_CLST_1	-1
GCF_024760585.1_ASM2476058v1_CLST_2	-1
GCF_024760585.1_ASM2476058v1_CLST_3	-1
GCF_024760585.1_ASM2476058v1_CLST_4	-1
GCF_024760585.1_ASM2476058v1_CLST_5	-1
GCF_024760585.1_ASM2476058v1_CLST_6	-1
GCF_024760585.1_ASM2476058v1_CLST_7	13973
GCF_024760585.1_ASM2476058v1_CLST_8	-1
GCF_024760585.1_ASM2476058v1_CLST_9	-1
GCF_024760585.1_ASM2476058v1_CLST_17	-1
GCF_024760585.1_ASM2476058v1_CLST_19	-1
GCF_024760585.1_ASM2476058v1_CLST_20	-1
GCF_024760585.1_ASM2476058v1_CLST_21	-1
GCF_024760585.1_ASM2476058v1_CLST_22	-1
GCF_024760585.1_ASM2476058v1_CLST_23	-1
GCF_024760585.1_ASM2476058v1_CLST_24	-1
GCF_024760585.1_ASM2476058v1_CLST_25	-1
GCF_024760585.1_ASM2476058v1_CLST_26	-1
GCF_024760585.1_ASM2476058v1_CLST_27	-1
GCF_024760605.1_ASM2476060v1_CLST_0	-1
GCF_024760605.1_ASM2476060v1_CLST_1	-1
GCF_024760605.1_ASM2476060v1_CLST_2	-1
GCF_024760605.1_ASM2476060v1_CLST_3	-1
GCF_024760605.1_ASM2476060v1_CLST_4	-1
GCF_024760605.1_ASM2476060v1_CLST_5	-1
GCF_024760605.1_ASM2476060v1_CLST_6	-1
GCF_024760605.1_ASM2476060v1_CLST_7	-1
GCF_024760605.1_ASM2476060v1_CLST_8	-1
GCF_024760605.1_ASM2476060v1_CLST_14	-1
GCF_024760605.1_ASM2476060v1_CLST_16	-1
GCF_024760605.1_ASM2476060v1_CLST_17	-1
GCF_024760605.1_ASM2476060v1_CLST_18	-1
GCF_024760605.1_ASM2476060v1_CLST_19	-1
GCF_024760605.1_ASM2476060v1_CLST_20	-1
GCF_024760605.1_ASM2476060v1_CLST_21	-1
GCF_024760605.1_ASM2476060v1_CLST_22	-1
GCF_024760605.1_ASM2476060v1_CLST_23	-1
GCF_024760605.1_ASM2476060v1_CLST_24	16100
GCF_024760605.1_ASM2476060v1_CLST_25	-1
GCF_024760605.1_ASM2476060v1_CLST_26	-1
GCF_024760605.1_ASM2476060v1_CLST_27	-1
GCF_024760605.1_ASM2476060v1_CLST_28	-1
GCF_024760605.1_ASM2476060v1_CLST_29	13973
GCF_024760605.1_ASM2476060v1_CLST_30	-1
GCF_024760605.1_ASM2476060v1_CLST_40	-1
GCF_024760625.1_ASM2476062v1_CLST_0	-1
GCF_024760625.1_ASM2476062v1_CLST_1	-1
GCF_024760625.1_ASM2476062v1_CLST_2	-1
GCF_024760625.1_ASM2476062v1_CLST_3	-1
GCF_024760625.1_ASM2476062v1_CLST_4	-1
GCF_024760625.1_ASM2476062v1_CLST_5	-1
GCF_024760625.1_ASM2476062v1_CLST_6	-1
GCF_024760625.1_ASM2476062v1_CLST_7	-1
GCF_024760625.1_ASM2476062v1_CLST_8	-1
GCF_024760625.1_ASM2476062v1_CLST_9	-1
GCF_024760625.1_ASM2476062v1_CLST_15	-1
GCF_024760625.1_ASM2476062v1_CLST_16	-1
GCF_024760625.1_ASM2476062v1_CLST_17	-1
GCF_024760625.1_ASM2476062v1_CLST_18	-1
GCF_024760625.1_ASM2476062v1_CLST_19	-1
GCF_024760625.1_ASM2476062v1_CLST_20	-1
GCF_024760625.1_ASM2476062v1_CLST_21	109
GCF_024760625.1_ASM2476062v1_CLST_22	-1
GCF_024760625.1_ASM2476062v1_CLST_23	-1
GCF_024760625.1_ASM2476062v1_CLST_24	-1
GCF_024760625.1_ASM2476062v1_CLST_25	13973
GCF_024760625.1_ASM2476062v1_CLST_26	-1
GCF_024760625.1_ASM2476062v1_CLST_27	-1
GCF_024760645.1_ASM2476064v1_CLST_0	-1
GCF_024760645.1_ASM2476064v1_CLST_2	-1
GCF_024760645.1_ASM2476064v1_CLST_3	-1
GCF_024760645.1_ASM2476064v1_CLST_4	-1
GCF_024760645.1_ASM2476064v1_CLST_6	-1
GCF_024760645.1_ASM2476064v1_CLST_7	-1
GCF_024760645.1_ASM2476064v1_CLST_8	-1
GCF_024760645.1_ASM2476064v1_CLST_9	-1
GCF_024760645.1_ASM2476064v1_CLST_10	-1
GCF_024760645.1_ASM2476064v1_CLST_11	-1
GCF_024760645.1_ASM2476064v1_CLST_12	-1
GCF_024760645.1_ASM2476064v1_CLST_13	109
GCF_024760645.1_ASM2476064v1_CLST_14	-1
GCF_024760645.1_ASM2476064v1_CLST_15	-1
GCF_024760645.1_ASM2476064v1_CLST_16	-1
GCF_024760645.1_ASM2476064v1_CLST_17	-1
GCF_024760645.1_ASM2476064v1_CLST_18	13973
GCF_024760645.1_ASM2476064v1_CLST_19	-1
GCF_024760645.1_ASM2476064v1_CLST_20	-1
GCF_024760645.1_ASM2476064v1_CLST_21	-1
GCF_024760645.1_ASM2476064v1_CLST_22	-1
GCF_024760645.1_ASM2476064v1_CLST_23	-1
GCF_024760645.1_ASM2476064v1_CLST_24	-1
GCF_024760645.1_ASM2476064v1_CLST_25	-1
GCF_024760645.1_ASM2476064v1_CLST_26	-1
GCF_026651975.1_ASM2665197v1_CLST_0	-1
GCF_026651975.1_ASM2665197v1_CLST_1	-1
GCF_026651975.1_ASM2665197v1_CLST_2	-1
GCF_026651975.1_ASM2665197v1_CLST_4	-1
GCF_026651975.1_ASM2665197v1_CLST_5	-1
GCF_026651975.1_ASM2665197v1_CLST_6	-1
GCF_026651975.1_ASM2665197v1_CLST_7	-1
GCF_026651975.1_ASM2665197v1_CLST_8	-1
GCF_026651975.1_ASM2665197v1_CLST_9	-1
GCF_026651975.1_ASM2665197v1_CLST_10	-1
GCF_026651975.1_ASM2665197v1_CLST_11	-1
GCF_026651975.1_ASM2665197v1_CLST_12	-1
GCF_026651975.1_ASM2665197v1_CLST_18	-1
GCF_026651975.1_ASM2665197v1_CLST_19	-1
GCF_026651975.1_ASM2665197v1_CLST_20	-1
GCF_026651975.1_ASM2665197v1_CLST_21	-1
GCF_026651975.1_ASM2665197v1_CLST_22	-1
GCF_026651975.1_ASM2665197v1_CLST_23	-1
GCF_026651975.1_ASM2665197v1_CLST_24	16100
GCF_026651975.1_ASM2665197v1_CLST_25	-1
GCF_026651975.1_ASM2665197v1_CLST_26	-1
GCF_026651975.1_ASM2665197v1_CLST_27	-1
GCF_026651975.1_ASM2665197v1_CLST_28	-1
GCF_026651975.1_ASM2665197v1_CLST_29	13973
GCF_026651975.1_ASM2665197v1_CLST_30	-1
GCF_026651995.1_ASM2665199v1_CLST_0	-1
GCF_026651995.1_ASM2665199v1_CLST_2	-1
GCF_026651995.1_ASM2665199v1_CLST_3	-1
GCF_026651995.1_ASM2665199v1_CLST_4	-1
GCF_026651995.1_ASM2665199v1_CLST_5	-1
GCF_026651995.1_ASM2665199v1_CLST_6	-1
GCF_026651995.1_ASM2665199v1_CLST_7	-1
GCF_026651995.1_ASM2665199v1_CLST_8	-1
GCF_026651995.1_ASM2665199v1_CLST_9	-1
GCF_026651995.1_ASM2665199v1_CLST_10	-1
GCF_026651995.1_ASM2665199v1_CLST_16	-1
GCF_026651995.1_ASM2665199v1_CLST_17	-1
GCF_026651995.1_ASM2665199v1_CLST_18	-1
GCF_026651995.1_ASM2665199v1_CLST_19	-1
GCF_026651995.1_ASM2665199v1_CLST_20	-1
GCF_026651995.1_ASM2665199v1_CLST_21	-1
GCF_026651995.1_ASM2665199v1_CLST_22	16100
GCF_026651995.1_ASM2665199v1_CLST_23	-1
GCF_026651995.1_ASM2665199v1_CLST_24	-1
GCF_026651995.1_ASM2665199v1_CLST_25	-1
GCF_026651995.1_ASM2665199v1_CLST_26	-1
GCF_026651995.1_ASM2665199v1_CLST_27	13973
GCF_026651995.1_ASM2665199v1_CLST_28	-1
GCF_026651995.1_ASM2665199v1_CLST_38	-1
GCF_026651995.1_ASM2665199v1_CLST_39	-1
GCF_026652015.1_ASM2665201v1_CLST_0	-1
GCF_026652015.1_ASM2665201v1_CLST_1	-1
GCF_026652015.1_ASM2665201v1_CLST_2	-1
GCF_026652015.1_ASM2665201v1_CLST_3	-1
GCF_026652015.1_ASM2665201v1_CLST_4	-1
GCF_026652015.1_ASM2665201v1_CLST_5	-1
GCF_026652015.1_ASM2665201v1_CLST_6	-1
GCF_026652015.1_ASM2665201v1_CLST_7	-1
GCF_026652015.1_ASM2665201v1_CLST_8	-1
GCF_026652015.1_ASM2665201v1_CLST_14	-1
GCF_026652015.1_ASM2665201v1_CLST_16	-1
GCF_026652015.1_ASM2665201v1_CLST_17	-1
GCF_026652015.1_ASM2665201v1_CLST_18	-1
GCF_026652015.1_ASM2665201v1_CLST_19	-1
GCF_026652015.1_ASM2665201v1_CLST_20	-1
GCF_026652015.1_ASM2665201v1_CLST_21	-1
GCF_026652015.1_ASM2665201v1_CLST_22	109
GCF_026652015.1_ASM2665201v1_CLST_23	-1
GCF_026652015.1_ASM2665201v1_CLST_24	-1
GCF_026652015.1_ASM2665201v1_CLST_25	-1
GCF_026652015.1_ASM2665201v1_CLST_26	-1
GCF_026652015.1_ASM2665201v1_CLST_27	13973
GCF_026652015.1_ASM2665201v1_CLST_28	-1
GCF_026652015.1_ASM2665201v1_CLST_38	-1
GCF_026652015.1_ASM2665201v1_CLST_39	-1
GCF_900625015.1_DSM_50083T_CLST_0	-1
GCF_900625015.1_DSM_50083T_CLST_1	-1
GCF_900625015.1_DSM_50083T_CLST_5	-1
GCF_900625015.1_DSM_50083T_CLST_7	-1
GCF_900625015.1_DSM_50083T_CLST_9	961
GCF_900625015.1_DSM_50083T_CLST_14	-1
GCF_900625015.1_DSM_50083T_CLST_16	-1
GCF_900625015.1_DSM_50083T_CLST_17	-1
GCF_900625015.1_DSM_50083T_CLST_21	-1
GCF_900625015.1_DSM_50083T_CLST_22	-1
GCF_900625015.1_DSM_50083T_CLST_26	-1
GCF_900625015.1_DSM_50083T_CLST_27	-1
GCF_900625015.1_DSM_50083T_CLST_28	0
GCF_900625015.1_DSM_50083T_CLST_31	-1
GCF_900625015.1_DSM_50083T_CLST_32	-1
GCF_000020025.1_ASM2002v1_CLST_1	-1
GCF_000020025.1_ASM2002v1_CLST_3	-1
GCF_000020025.1_ASM2002v1_CLST_4	-1
GCF_000020025.1_ASM2002v1_CLST_5	-1
GCF_000020025.1_ASM2002v1_CLST_6	-1
GCF_000020025.1_ASM2002v1_CLST_7	-1
GCF_000020025.1_ASM2002v1_CLST_8	-1
GCF_000020025.1_ASM2002v1_CLST_9	-1
GCF_000020025.1_ASM2002v1_CLST_10	-1
GCF_000020025.1_ASM2002v1_CLST_11	-1
GCF_000020025.1_ASM2002v1_CLST_12	-1
GCF_000020025.1_ASM2002v1_CLST_13	-1
GCF_000020025.1_ASM2002v1_CLST_14	-1
GCF_000020025.1_ASM2002v1_CLST_15	-1
GCF_000020025.1_ASM2002v1_CLST_16	-1
GCF_000020025.1_ASM2002v1_CLST_17	-1
GCF_000020025.1_ASM2002v1_CLST_18	-1
GCF_000020025.1_ASM2002v1_CLST_19	-1
GCF_000020025.1_ASM2002v1_CLST_20	-1
GCF_000020025.1_ASM2002v1_CLST_21	-1
GCF_000020025.1_ASM2002v1_CLST_22	-1
GCF_000020025.1_ASM2002v1_CLST_23	-1
GCF_000020025.1_ASM2002v1_CLST_24	-1
GCF_000020025.1_ASM2002v1_CLST_25	-1
GCF_000020025.1_ASM2002v1_CLST_26	-1
GCF_000020025.1_ASM2002v1_CLST_27	-1
GCF_000020025.1_ASM2002v1_CLST_28	-1
GCF_000020025.1_ASM2002v1_CLST_50	-1
GCF_000046845.1_ASM4684v1_CLST_0	18943
GCF_000046845.1_ASM4684v1_CLST_1	18943
GCF_000046845.1_ASM4684v1_CLST_2	-1
GCF_000046845.1_ASM4684v1_CLST_3	-1
GCF_000046845.1_ASM4684v1_CLST_4	-1
GCF_000046845.1_ASM4684v1_CLST_5	-1
GCF_000161415.1_ASM16141v1_CLST_0	-1
GCF_000161415.1_ASM16141v1_CLST_1	-1
GCF_000161415.1_ASM16141v1_CLST_2	-1
GCF_000161415.1_ASM16141v1_CLST_3	-1
GCF_000161415.1_ASM16141v1_CLST_4	-1
GCF_000161415.1_ASM16141v1_CLST_5	-1
GCF_000161415.1_ASM16141v1_CLST_6	-1
GCF_000161415.1_ASM16141v1_CLST_7	-1
GCF_000161415.1_ASM16141v1_CLST_8	-1
GCF_000161415.1_ASM16141v1_CLST_9	-1
GCF_000161415.1_ASM16141v1_CLST_10	-1
GCF_000161415.1_ASM16141v1_CLST_11	-1
GCF_000161415.1_ASM16141v1_CLST_12	-1
GCF_000161415.1_ASM16141v1_CLST_13	-1
GCF_000161415.1_ASM16141v1_CLST_14	-1
GCF_000161415.1_ASM16141v1_CLST_15	-1
GCF_000161415.1_ASM16141v1_CLST_16	-1
GCF_000161415.1_ASM16141v1_CLST_17	-1
GCF_000161435.1_ASM16143v1_CLST_0	-1
GCF_000161435.1_ASM16143v1_CLST_1	-1
GCF_000161435.1_ASM16143v1_CLST_2	-1
GCF_000161435.1_ASM16143v1_CLST_3	-1
GCF_000161435.1_ASM16143v1_CLST_4	-1
GCF_000161435.1_ASM16143v1_CLST_5	-1
GCF_000161435.1_ASM16143v1_CLST_6	-1
GCF_000161435.1_ASM16143v1_CLST_7	-1
GCF_000161435.1_ASM16143v1_CLST_8	-1
GCF_000161435.1_ASM16143v1_CLST_9	-1
GCF_000161435.1_ASM16143v1_CLST_10	-1
GCF_000161435.1_ASM16143v1_CLST_11	-1
GCF_000161435.1_ASM16143v1_CLST_12	-1
GCF_000161435.1_ASM16143v1_CLST_13	-1
GCF_000161435.1_ASM16143v1_CLST_14	-1
GCF_000161435.1_ASM16143v1_CLST_15	-1
GCF_000161435.1_ASM16143v1_CLST_16	-1
GCF_000161435.1_ASM16143v1_CLST_17	-1
GCF_000161435.1_ASM16143v1_CLST_18	-1
GCF_000742855.1_ASM74285v1_CLST_0	-1
GCF_000742855.1_ASM74285v1_CLST_1	-1
GCF_000742855.1_ASM74285v1_CLST_2	-1
GCF_000742855.1_ASM74285v1_CLST_3	-1
GCF_000742855.1_ASM74285v1_CLST_4	-1
GCF_000742855.1_ASM74285v1_CLST_5	-1
GCF_000742855.1_ASM74285v1_CLST_6	-1
GCF_000742855.1_ASM74285v1_CLST_7	-1
GCF_000742855.1_ASM74285v1_CLST_8	-1
GCF_000746965.1_BHU_1_CLST_0	-1
GCF_000746965.1_BHU_1_CLST_1	-1
GCF_000746965.1_BHU_1_CLST_6	-1
GCF_000746965.1_BHU_1_CLST_9	-1
GCF_000746965.1_BHU_1_CLST_11	-1
GCF_000746965.1_BHU_1_CLST_18	-1
GCF_000746965.1_BHU_1_CLST_20	-1
GCF_000832885.1_ASM83288v1_CLST_1	-1
GCF_000832885.1_ASM83288v1_CLST_2	-1
GCF_000832885.1_ASM83288v1_CLST_3	-1
GCF_000832885.1_ASM83288v1_CLST_4	-1
GCF_000832885.1_ASM83288v1_CLST_5	-1
GCF_000832885.1_ASM83288v1_CLST_6	-1
GCF_000832885.1_ASM83288v1_CLST_7	-1
GCF_000832885.1_ASM83288v1_CLST_8	-1
GCF_000832885.1_ASM83288v1_CLST_18	-1
GCF_000973105.1_ASM97310v1_CLST_0	-1
GCF_000973105.1_ASM97310v1_CLST_1	-1
GCF_000973105.1_ASM97310v1_CLST_2	-1
GCF_000973105.1_ASM97310v1_CLST_3	-1
GCF_000973105.1_ASM97310v1_CLST_4	-1
GCF_000973105.1_ASM97310v1_CLST_5	-1
GCF_000973105.1_ASM97310v1_CLST_6	-1
GCF_000973105.1_ASM97310v1_CLST_7	-1
GCF_001304675.1_ASM130467v1_CLST_2	-1
GCF_001304675.1_ASM130467v1_CLST_8	-1
GCF_001304675.1_ASM130467v1_CLST_10	-1
GCF_001304675.1_ASM130467v1_CLST_13	-1
GCF_001304675.1_ASM130467v1_CLST_17	-1
GCF_001304675.1_ASM130467v1_CLST_19	-1
GCF_001304675.1_ASM130467v1_CLST_25	-1
GCF_001304675.1_ASM130467v1_CLST_26	-1
GCF_001304675.1_ASM130467v1_CLST_35	-1
GCF_001572725.1_ASM157272v1_CLST_0	-1
GCF_001572725.1_ASM157272v1_CLST_1	-1
GCF_001572725.1_ASM157272v1_CLST_2	-1
GCF_001572725.1_ASM157272v1_CLST_3	-1
GCF_001572725.1_ASM157272v1_CLST_4	-1
GCF_001572725.1_ASM157272v1_CLST_5	-1
GCF_001572725.1_ASM157272v1_CLST_6	-1
GCF_001572725.1_ASM157272v1_CLST_7	-1
GCF_001572725.1_ASM157272v1_CLST_8	-1
GCF_001572725.1_ASM157272v1_CLST_9	-1
GCF_001572725.1_ASM157272v1_CLST_10	-1
GCF_001572725.1_ASM157272v1_CLST_11	-1
GCF_001572725.1_ASM157272v1_CLST_12	-1
GCF_001572725.1_ASM157272v1_CLST_13	-1
GCF_001572725.1_ASM157272v1_CLST_14	-1
GCF_001572725.1_ASM157272v1_CLST_15	-1
GCF_001572725.1_ASM157272v1_CLST_16	-1
GCF_001572725.1_ASM157272v1_CLST_17	-1
GCF_001620325.1_ASM162032v1_CLST_0	-1
GCF_001620325.1_ASM162032v1_CLST_1	27907
GCF_001620325.1_ASM162032v1_CLST_2	-1
GCF_001620325.1_ASM162032v1_CLST_6	-1
GCF_001620325.1_ASM162032v1_CLST_8	69032
GCF_001620325.1_ASM162032v1_CLST_12	-1
GCF_001620325.1_ASM162032v1_CLST_14	-1
GCF_002014615.1_ASM201461v1_CLST_6	-1
GCF_002014615.1_ASM201461v1_CLST_10	-1
GCF_002014615.1_ASM201461v1_CLST_15	-1
GCF_002014615.1_ASM201461v1_CLST_28	-1
GCF_002014615.1_ASM201461v1_CLST_29	-1
GCF_002158195.1_ASM215819v1_CLST_2	-1
GCF_002158195.1_ASM215819v1_CLST_3	-1
GCF_002158195.1_ASM215819v1_CLST_7	-1
GCF_002158195.1_ASM215819v1_CLST_14	-1
GCF_002158195.1_ASM215819v1_CLST_16	-1
GCF_002158195.1_ASM215819v1_CLST_19	-1
GCF_002158195.1_ASM215819v1_CLST_27	-1
GCF_002550095.1_ASM255009v1_CLST_0	-1
GCF_002550095.1_ASM255009v1_CLST_2	-1
GCF_002550095.1_ASM255009v1_CLST_3	-1
GCF_002550095.1_ASM255009v1_CLST_5	-1
GCF_002550095.1_ASM255009v1_CLST_7	-1
GCF_002550095.1_ASM255009v1_CLST_11	88
GCF_002550095.1_ASM255009v1_CLST_12	-1
GCF_002550095.1_ASM255009v1_CLST_15	-1
GCF_002550095.1_ASM255009v1_CLST_19	-1
GCF_002550095.1_ASM255009v1_CLST_20	-1
GCF_002550145.1_ASM255014v1_CLST_1	-1
GCF_002550145.1_ASM255014v1_CLST_5	-1
GCF_002550145.1_ASM255014v1_CLST_6	-1
GCF_002550145.1_ASM255014v1_CLST_8	-1
GCF_002550145.1_ASM255014v1_CLST_13	-1
GCF_002550145.1_ASM255014v1_CLST_19	-1
GCF_002550145.1_ASM255014v1_CLST_25	-1
GCF_002550255.1_ASM255025v1_CLST_0	-1
GCF_002550255.1_ASM255025v1_CLST_2	-1
GCF_002550255.1_ASM255025v1_CLST_9	-1
GCF_002550255.1_ASM255025v1_CLST_11	-1
GCF_002550255.1_ASM255025v1_CLST_16	-1
GCF_002550255.1_ASM255025v1_CLST_37	-1
GCF_002550255.1_ASM255025v1_CLST_40	-1
GCF_002550685.1_ASM255068v1_CLST_3	-1
GCF_002550685.1_ASM255068v1_CLST_8	-1
GCF_002550685.1_ASM255068v1_CLST_11	-1
GCF_002550685.1_ASM255068v1_CLST_12	-1
GCF_002550685.1_ASM255068v1_CLST_17	-1
GCF_002550685.1_ASM255068v1_CLST_19	-1
GCF_002551795.1_ASM255179v1_CLST_2	-1
GCF_002551795.1_ASM255179v1_CLST_5	-1
GCF_002551795.1_ASM255179v1_CLST_13	-1
GCF_002551795.1_ASM255179v1_CLST_14	-1
GCF_002551795.1_ASM255179v1_CLST_20	-1
GCF_002551795.1_ASM255179v1_CLST_22	1
GCF_002552575.1_ASM255257v1_CLST_9	-1
GCF_002552575.1_ASM255257v1_CLST_14	-1
GCF_002552575.1_ASM255257v1_CLST_19	-1
GCF_002552575.1_ASM255257v1_CLST_20	-1
GCF_002552575.1_ASM255257v1_CLST_24	-1
GCF_002552575.1_ASM255257v1_CLST_26	-1
GCF_002552575.1_ASM255257v1_CLST_31	-1
GCF_002552815.1_ASM255281v1_CLST_0	-1
GCF_002552815.1_ASM255281v1_CLST_1	-1
GCF_002552815.1_ASM255281v1_CLST_6	-1
GCF_002552815.1_ASM255281v1_CLST_9	-1
GCF_002552815.1_ASM255281v1_CLST_27	-1
GCF_002554885.1_ASM255488v1_CLST_2	-1
GCF_002554885.1_ASM255488v1_CLST_6	-1
GCF_002554885.1_ASM255488v1_CLST_10	-1
GCF_002554885.1_ASM255488v1_CLST_13	-1
GCF_002554885.1_ASM255488v1_CLST_14	-1
GCF_002554885.1_ASM255488v1_CLST_16	-1
GCF_002554885.1_ASM255488v1_CLST_18	-1
GCF_003030925.1_ASM303092v1_CLST_0	-1
GCF_003030925.1_ASM303092v1_CLST_1	1192
GCF_003030925.1_ASM303092v1_CLST_2	-1
GCF_003030925.1_ASM303092v1_CLST_3	-1
GCF_003030925.1_ASM303092v1_CLST_4	-1
GCF_003030925.1_ASM303092v1_CLST_5	-1
GCF_003030925.1_ASM303092v1_CLST_6	27907
GCF_003030925.1_ASM303092v1_CLST_7	-1
GCF_003052765.1_ASM305276v1_CLST_0	1192
GCF_003052765.1_ASM305276v1_CLST_1	-1
GCF_003052765.1_ASM305276v1_CLST_2	-1
GCF_003052765.1_ASM305276v1_CLST_3	-1
GCF_003052765.1_ASM305276v1_CLST_4	3738
GCF_003052765.1_ASM305276v1_CLST_5	-1
GCF_003052765.1_ASM305276v1_CLST_6	-1
GCF_003052765.1_ASM305276v1_CLST_7	-1
GCF_003052765.1_ASM305276v1_CLST_8	-1
GCF_003386805.1_ASM338680v1_CLST_0	-1
GCF_003386805.1_ASM338680v1_CLST_1	-1
GCF_003386805.1_ASM338680v1_CLST_2	-1
GCF_003386805.1_ASM338680v1_CLST_3	-1
GCF_003386805.1_ASM338680v1_CLST_4	-1
GCF_003386805.1_ASM338680v1_CLST_5	-1
GCF_003386805.1_ASM338680v1_CLST_6	-1
GCF_003386805.1_ASM338680v1_CLST_7	-1
GCF_003386805.1_ASM338680v1_CLST_8	-1
GCF_003386805.1_ASM338680v1_CLST_9	-1
GCF_003386805.1_ASM338680v1_CLST_10	37304
GCF_003386805.1_ASM338680v1_CLST_11	-1
GCF_003386805.1_ASM338680v1_CLST_12	-1
GCF_003386805.1_ASM338680v1_CLST_13	-1
GCF_003386805.1_ASM338680v1_CLST_14	58744
GCF_003937805.1_ASM393780v1_CLST_9	2581
GCF_013114615.1_ASM1311461v1_CLST_2	-1
GCF_013114615.1_ASM1311461v1_CLST_4	-1
GCF_013114615.1_ASM1311461v1_CLST_7	-1
GCF_013114615.1_ASM1311461v1_CLST_10	-1
GCF_013114615.1_ASM1311461v1_CLST_12	-1
GCF_014840855.1_ASM1484085v1_CLST_0	-1
GCF_014840855.1_ASM1484085v1_CLST_4	-1
GCF_014840855.1_ASM1484085v1_CLST_5	-1
GCF_014840855.1_ASM1484085v1_CLST_6	-1
GCF_014840855.1_ASM1484085v1_CLST_7	-1
GCF_014840855.1_ASM1484085v1_CLST_8	-1
GCF_014840855.1_ASM1484085v1_CLST_9	-1
GCF_014840855.1_ASM1484085v1_CLST_14	-1
GCF_014840855.1_ASM1484085v1_CLST_15	-1
GCF_014840855.1_ASM1484085v1_CLST_16	-1
GCF_014840855.1_ASM1484085v1_CLST_17	-1
GCF_014840855.1_ASM1484085v1_CLST_23	-1
GCF_014840855.1_ASM1484085v1_CLST_24	-1
GCF_014840855.1_ASM1484085v1_CLST_26	-1
GCF_014840855.1_ASM1484085v1_CLST_31	-1
GCF_015999165.1_ASM1599916v1_CLST_3	-1
GCF_015999165.1_ASM1599916v1_CLST_5	-1
GCF_015999165.1_ASM1599916v1_CLST_7	-1
GCF_015999165.1_ASM1599916v1_CLST_9	-1
GCF_015999165.1_ASM1599916v1_CLST_10	-1
GCF_015999165.1_ASM1599916v1_CLST_11	-1
GCF_015999165.1_ASM1599916v1_CLST_12	-1
GCF_015999165.1_ASM1599916v1_CLST_16	-1
GCF_015999165.1_ASM1599916v1_CLST_17	-1
GCF_015999165.1_ASM1599916v1_CLST_20	-1
GCF_015999165.1_ASM1599916v1_CLST_21	-1
GCF_015999165.1_ASM1599916v1_CLST_22	-1
GCF_015999165.1_ASM1599916v1_CLST_25	-1
GCF_015999165.1_ASM1599916v1_CLST_26	-1
GCF_016026735.1_ASM1602673v1_CLST_0	-1
GCF_016026735.1_ASM1602673v1_CLST_1	-1
GCF_016026735.1_ASM1602673v1_CLST_2	-1
GCF_016026735.1_ASM1602673v1_CLST_3	-1
GCF_016026735.1_ASM1602673v1_CLST_4	-1
GCF_016026735.1_ASM1602673v1_CLST_5	-1
GCF_016026735.1_ASM1602673v1_CLST_6	-1
GCF_016026735.1_ASM1602673v1_CLST_7	-1
GCF_016026735.1_ASM1602673v1_CLST_8	-1
GCF_016026735.1_ASM1602673v1_CLST_9	-1
GCF_016026735.1_ASM1602673v1_CLST_10	-1
GCF_016026735.1_ASM1602673v1_CLST_11	-1
GCF_016026735.1_ASM1602673v1_CLST_12	-1
GCF_016026735.1_ASM1602673v1_CLST_13	-1
GCF_016026735.1_ASM1602673v1_CLST_14	-1
GCF_016026735.1_ASM1602673v1_CLST_15	-1
GCF_016026735.1_ASM1602673v1_CLST_16	-1
GCF_016026735.1_ASM1602673v1_CLST_17	-1
GCF_016026735.1_ASM1602673v1_CLST_18	-1
GCF_016028475.1_ASM1602847v1_CLST_1	-1
GCF_016028475.1_ASM1602847v1_CLST_2	-1
GCF_016028475.1_ASM1602847v1_CLST_3	-1
GCF_016028475.1_ASM1602847v1_CLST_4	-1
GCF_016028475.1_ASM1602847v1_CLST_5	-1
GCF_016028475.1_ASM1602847v1_CLST_6	-1
GCF_016028475.1_ASM1602847v1_CLST_7	-1
GCF_016028475.1_ASM1602847v1_CLST_8	-1
GCF_016028475.1_ASM1602847v1_CLST_9	-1
GCF_016028475.1_ASM1602847v1_CLST_10	-1
GCF_016028475.1_ASM1602847v1_CLST_11	-1
GCF_016028475.1_ASM1602847v1_CLST_12	-1
GCF_016028475.1_ASM1602847v1_CLST_13	-1
GCF_016028475.1_ASM1602847v1_CLST_14	-1
GCF_016028475.1_ASM1602847v1_CLST_15	-1
GCF_016907975.1_ASM1690797v1_CLST_0	-1
GCF_016907975.1_ASM1690797v1_CLST_1	-1
GCF_016907975.1_ASM1690797v1_CLST_2	-1
GCF_016907975.1_ASM1690797v1_CLST_4	-1
GCF_016907975.1_ASM1690797v1_CLST_5	-1
GCF_016907975.1_ASM1690797v1_CLST_6	113
GCF_016907975.1_ASM1690797v1_CLST_10	-1
GCF_017911835.1_ASM1791183v1_CLST_0	401
GCF_018257315.1_ASM1825731v1_CLST_1	-1
GCF_018257315.1_ASM1825731v1_CLST_5	-1
GCF_018257315.1_ASM1825731v1_CLST_8	-1
GCF_018257315.1_ASM1825731v1_CLST_19	-1
GCF_018257315.1_ASM1825731v1_CLST_20	-1
GCF_018257315.1_ASM1825731v1_CLST_24	-1
GCF_018292305.1_ASM1829230v1_CLST_0	-1
GCF_018292305.1_ASM1829230v1_CLST_3	-1
GCF_018292305.1_ASM1829230v1_CLST_4	-1
GCF_018292305.1_ASM1829230v1_CLST_6	-1
GCF_018292305.1_ASM1829230v1_CLST_8	-1
GCF_018292305.1_ASM1829230v1_CLST_10	-1
GCF_018861085.1_ASM1886108v1_CLST_0	-1
GCF_018861085.1_ASM1886108v1_CLST_3	-1
GCF_018861085.1_ASM1886108v1_CLST_5	-1
GCF_018861085.1_ASM1886108v1_CLST_6	-1
GCF_018861085.1_ASM1886108v1_CLST_7	-1
GCF_021498225.1_ASM2149822v1_CLST_0	-1
GCF_021498225.1_ASM2149822v1_CLST_1	-1
GCF_021498225.1_ASM2149822v1_CLST_2	-1
GCF_021498225.1_ASM2149822v1_CLST_3	-1
GCF_021498225.1_ASM2149822v1_CLST_4	-1
GCF_021498225.1_ASM2149822v1_CLST_5	-1
GCF_021498225.1_ASM2149822v1_CLST_6	-1
GCF_021498225.1_ASM2149822v1_CLST_7	-1
GCF_021498225.1_ASM2149822v1_CLST_8	-1
GCF_021498225.1_ASM2149822v1_CLST_9	-1
GCF_021498225.1_ASM2149822v1_CLST_10	-1
GCF_021498225.1_ASM2149822v1_CLST_11	-1
GCF_021498225.1_ASM2149822v1_CLST_12	-1
GCF_021498225.1_ASM2149822v1_CLST_13	-1
GCF_021498225.1_ASM2149822v1_CLST_14	-1
GCF_021498225.1_ASM2149822v1_CLST_15	-1
GCF_021498225.1_ASM2149822v1_CLST_16	-1
GCF_021498245.1_ASM2149824v1_CLST_0	-1
GCF_021498245.1_ASM2149824v1_CLST_1	-1
GCF_021498245.1_ASM2149824v1_CLST_2	-1
GCF_021498245.1_ASM2149824v1_CLST_3	-1
GCF_021498245.1_ASM2149824v1_CLST_4	-1
GCF_021498245.1_ASM2149824v1_CLST_5	-1
GCF_021498245.1_ASM2149824v1_CLST_6	-1
GCF_021498245.1_ASM2149824v1_CLST_7	-1
GCF_021498245.1_ASM2149824v1_CLST_8	-1
GCF_021498245.1_ASM2149824v1_CLST_9	-1
GCF_021498245.1_ASM2149824v1_CLST_10	-1
GCF_021498245.1_ASM2149824v1_CLST_11	-1
GCF_021498245.1_ASM2149824v1_CLST_12	-1
GCF_021498245.1_ASM2149824v1_CLST_13	-1
GCF_021498245.1_ASM2149824v1_CLST_14	-1
GCF_021498245.1_ASM2149824v1_CLST_15	-1
GCF_021498245.1_ASM2149824v1_CLST_16	-1
GCF_021732765.1_ASM2173276v1_CLST_2	-1
GCF_021732765.1_ASM2173276v1_CLST_10	-1
GCF_022558965.1_ASM2255896v1_CLST_0	-1
GCF_022558965.1_ASM2255896v1_CLST_1	-1
GCF_022558965.1_ASM2255896v1_CLST_2	-1
GCF_022558965.1_ASM2255896v1_CLST_3	-1
GCF_022558965.1_ASM2255896v1_CLST_4	-1
GCF_024605655.1_ASM2460565v1_CLST_0	-1
GCF_024605655.1_ASM2460565v1_CLST_2	-1
GCF_024605655.1_ASM2460565v1_CLST_3	-1
GCF_024605655.1_ASM2460565v1_CLST_6	-1
GCF_024605655.1_ASM2460565v1_CLST_10	-1
GCF_024605655.1_ASM2460565v1_CLST_11	-1
GCF_024605655.1_ASM2460565v1_CLST_20	-1
GCF_024803605.1_ASM2480360v1_CLST_0	1192
GCF_024803605.1_ASM2480360v1_CLST_1	-1
GCF_024803605.1_ASM2480360v1_CLST_2	-1
GCF_024803605.1_ASM2480360v1_CLST_3	-1
GCF_024803605.1_ASM2480360v1_CLST_4	3738
GCF_024803605.1_ASM2480360v1_CLST_5	-1
GCF_024803605.1_ASM2480360v1_CLST_6	-1
GCF_024803605.1_ASM2480360v1_CLST_7	-1
GCF_024998875.1_ASM2499887v1_CLST_0	27907
GCF_024998875.1_ASM2499887v1_CLST_1	-1
GCF_024998875.1_ASM2499887v1_CLST_2	-1
GCF_024998875.1_ASM2499887v1_CLST_4	-1
GCF_024998875.1_ASM2499887v1_CLST_5	-1
GCF_024998875.1_ASM2499887v1_CLST_7	-1
GCF_024998875.1_ASM2499887v1_CLST_9	-1
GCF_024998885.1_ASM2499888v1_CLST_0	27907
GCF_024998885.1_ASM2499888v1_CLST_1	-1
GCF_024998885.1_ASM2499888v1_CLST_4	-1
GCF_024998885.1_ASM2499888v1_CLST_5	-1
GCF_024998885.1_ASM2499888v1_CLST_7	-1
GCF_024998885.1_ASM2499888v1_CLST_9	69032
GCF_024998885.1_ASM2499888v1_CLST_10	-1
GCF_024998885.1_ASM2499888v1_CLST_12	-1
GCF_024998925.1_ASM2499892v1_CLST_0	1192
GCF_024998925.1_ASM2499892v1_CLST_2	-1
GCF_024998925.1_ASM2499892v1_CLST_5	-1
GCF_024998925.1_ASM2499892v1_CLST_7	-1
GCF_024998925.1_ASM2499892v1_CLST_8	3738
GCF_024998925.1_ASM2499892v1_CLST_10	-1
GCF_024998925.1_ASM2499892v1_CLST_11	-1
GCF_024998945.1_ASM2499894v1_CLST_0	1192
GCF_024998945.1_ASM2499894v1_CLST_1	-1
GCF_024998945.1_ASM2499894v1_CLST_2	3738
GCF_024998945.1_ASM2499894v1_CLST_4	-1
GCF_024998945.1_ASM2499894v1_CLST_10	-1
GCF_024998945.1_ASM2499894v1_CLST_11	-1
GCF_024998965.1_ASM2499896v1_CLST_0	27907
GCF_024998965.1_ASM2499896v1_CLST_1	-1
GCF_024998965.1_ASM2499896v1_CLST_3	-1
GCF_024998965.1_ASM2499896v1_CLST_5	1192
GCF_024998965.1_ASM2499896v1_CLST_6	-1
GCF_024998965.1_ASM2499896v1_CLST_7	-1
GCF_024998965.1_ASM2499896v1_CLST_12	-1
GCF_024998985.1_ASM2499898v1_CLST_0	-1
GCF_024998985.1_ASM2499898v1_CLST_3	-1
GCF_024998985.1_ASM2499898v1_CLST_4	-1
GCF_024998985.1_ASM2499898v1_CLST_5	-1
GCF_024998985.1_ASM2499898v1_CLST_6	-1
GCF_024998985.1_ASM2499898v1_CLST_8	-1
GCF_024998985.1_ASM2499898v1_CLST_9	3738
GCF_024998985.1_ASM2499898v1_CLST_11	-1
GCF_024998995.1_ASM2499899v1_CLST_0	1192
GCF_024998995.1_ASM2499899v1_CLST_1	-1
GCF_024998995.1_ASM2499899v1_CLST_2	3738
GCF_024998995.1_ASM2499899v1_CLST_4	-1
GCF_024998995.1_ASM2499899v1_CLST_6	-1
GCF_024998995.1_ASM2499899v1_CLST_9	-1
GCF_024998995.1_ASM2499899v1_CLST_10	-1
GCF_024998995.1_ASM2499899v1_CLST_11	-1
GCF_024999025.1_ASM2499902v1_CLST_0	-1
GCF_024999025.1_ASM2499902v1_CLST_1	-1
GCF_024999025.1_ASM2499902v1_CLST_3	-1
GCF_024999025.1_ASM2499902v1_CLST_4	1192
GCF_024999025.1_ASM2499902v1_CLST_5	-1
GCF_024999025.1_ASM2499902v1_CLST_8	-1
GCF_024999025.1_ASM2499902v1_CLST_9	3738
GCF_024999025.1_ASM2499902v1_CLST_10	-1
GCF_024999045.1_ASM2499904v1_CLST_0	-1
GCF_024999045.1_ASM2499904v1_CLST_1	-1
GCF_024999045.1_ASM2499904v1_CLST_3	1192
GCF_024999045.1_ASM2499904v1_CLST_4	-1
GCF_024999045.1_ASM2499904v1_CLST_6	-1
GCF_024999045.1_ASM2499904v1_CLST_10	27907
GCF_024999045.1_ASM2499904v1_CLST_11	-1
GCF_024999065.1_ASM2499906v1_CLST_0	-1
GCF_024999065.1_ASM2499906v1_CLST_1	-1
GCF_024999065.1_ASM2499906v1_CLST_3	1192
GCF_024999065.1_ASM2499906v1_CLST_6	-1
GCF_024999065.1_ASM2499906v1_CLST_8	-1
GCF_024999065.1_ASM2499906v1_CLST_9	-1
GCF_024999065.1_ASM2499906v1_CLST_10	3738
GCF_024999075.1_ASM2499907v1_CLST_0	-1
GCF_024999075.1_ASM2499907v1_CLST_2	-1
GCF_024999075.1_ASM2499907v1_CLST_4	69032
GCF_024999075.1_ASM2499907v1_CLST_5	27907
GCF_024999075.1_ASM2499907v1_CLST_6	-1
GCF_024999075.1_ASM2499907v1_CLST_9	-1
GCF_024999075.1_ASM2499907v1_CLST_10	-1
GCF_024999075.1_ASM2499907v1_CLST_12	-1
GCF_024999105.1_ASM2499910v1_CLST_0	-1
GCF_024999105.1_ASM2499910v1_CLST_1	3738
GCF_024999105.1_ASM2499910v1_CLST_3	-1
GCF_024999105.1_ASM2499910v1_CLST_4	-1
GCF_024999105.1_ASM2499910v1_CLST_6	-1
GCF_024999105.1_ASM2499910v1_CLST_7	-1
GCF_024999105.1_ASM2499910v1_CLST_9	-1
GCF_024999105.1_ASM2499910v1_CLST_11	1192
GCF_024999125.1_ASM2499912v1_CLST_0	-1
GCF_024999125.1_ASM2499912v1_CLST_1	-1
GCF_024999125.1_ASM2499912v1_CLST_4	-1
GCF_024999125.1_ASM2499912v1_CLST_5	3738
GCF_024999125.1_ASM2499912v1_CLST_7	-1
GCF_024999125.1_ASM2499912v1_CLST_8	-1
GCF_024999125.1_ASM2499912v1_CLST_10	-1
GCF_024999145.1_ASM2499914v1_CLST_0	-1
GCF_024999145.1_ASM2499914v1_CLST_4	-1
GCF_024999145.1_ASM2499914v1_CLST_7	-1
GCF_024999145.1_ASM2499914v1_CLST_10	3738
GCF_024999145.1_ASM2499914v1_CLST_11	-1
GCF_024999145.1_ASM2499914v1_CLST_12	-1
GCF_024999145.1_ASM2499914v1_CLST_14	-1
GCF_024999145.1_ASM2499914v1_CLST_15	-1
GCF_024999145.1_ASM2499914v1_CLST_16	-1
GCF_024999165.1_ASM2499916v1_CLST_0	-1
GCF_024999165.1_ASM2499916v1_CLST_1	1192
GCF_024999165.1_ASM2499916v1_CLST_2	-1
GCF_024999165.1_ASM2499916v1_CLST_4	-1
GCF_024999165.1_ASM2499916v1_CLST_6	27907
GCF_024999165.1_ASM2499916v1_CLST_8	-1
GCF_024999165.1_ASM2499916v1_CLST_9	-1
GCF_024999165.1_ASM2499916v1_CLST_11	-1
GCF_024999175.1_ASM2499917v1_CLST_0	-1
GCF_024999175.1_ASM2499917v1_CLST_2	-1
GCF_024999175.1_ASM2499917v1_CLST_4	-1
GCF_024999175.1_ASM2499917v1_CLST_5	-1
GCF_024999175.1_ASM2499917v1_CLST_6	3738
GCF_024999175.1_ASM2499917v1_CLST_8	-1
GCF_024999175.1_ASM2499917v1_CLST_10	1192
GCF_024999175.1_ASM2499917v1_CLST_12	-1
GCF_024999205.1_ASM2499920v1_CLST_0	-1
GCF_024999205.1_ASM2499920v1_CLST_1	-1
GCF_024999205.1_ASM2499920v1_CLST_3	-1
GCF_024999205.1_ASM2499920v1_CLST_5	3738
GCF_024999205.1_ASM2499920v1_CLST_7	1192
GCF_024999205.1_ASM2499920v1_CLST_8	-1
GCF_024999205.1_ASM2499920v1_CLST_9	-1
GCF_024999215.1_ASM2499921v1_CLST_0	-1
GCF_024999215.1_ASM2499921v1_CLST_2	-1
GCF_024999215.1_ASM2499921v1_CLST_7	-1
GCF_024999215.1_ASM2499921v1_CLST_9	-1
GCF_024999215.1_ASM2499921v1_CLST_10	-1
GCF_024999215.1_ASM2499921v1_CLST_11	69032
GCF_024999215.1_ASM2499921v1_CLST_12	3738
GCF_024999245.1_ASM2499924v1_CLST_1	27907
GCF_024999245.1_ASM2499924v1_CLST_2	-1
GCF_024999245.1_ASM2499924v1_CLST_5	-1
GCF_024999245.1_ASM2499924v1_CLST_7	-1
GCF_024999245.1_ASM2499924v1_CLST_8	-1
GCF_024999245.1_ASM2499924v1_CLST_10	1192
GCF_024999245.1_ASM2499924v1_CLST_12	-1
GCF_024999325.1_ASM2499932v1_CLST_1	-1
GCF_024999325.1_ASM2499932v1_CLST_2	3738
GCF_024999325.1_ASM2499932v1_CLST_4	-1
GCF_024999325.1_ASM2499932v1_CLST_6	1192
GCF_024999325.1_ASM2499932v1_CLST_7	-1
GCF_024999325.1_ASM2499932v1_CLST_8	-1
GCF_024999325.1_ASM2499932v1_CLST_10	-1
GCF_024999325.1_ASM2499932v1_CLST_11	-1
GCF_024999355.1_ASM2499935v1_CLST_1	-1
GCF_024999355.1_ASM2499935v1_CLST_3	1192
GCF_024999355.1_ASM2499935v1_CLST_4	-1
GCF_024999355.1_ASM2499935v1_CLST_5	-1
GCF_024999355.1_ASM2499935v1_CLST_6	-1
GCF_024999355.1_ASM2499935v1_CLST_8	-1
GCF_024999355.1_ASM2499935v1_CLST_9	3738
GCF_024999375.1_ASM2499937v1_CLST_0	-1
GCF_024999375.1_ASM2499937v1_CLST_2	3738
GCF_024999375.1_ASM2499937v1_CLST_3	-1
GCF_024999375.1_ASM2499937v1_CLST_5	-1
GCF_024999375.1_ASM2499937v1_CLST_7	-1
GCF_024999375.1_ASM2499937v1_CLST_8	-1
GCF_024999375.1_ASM2499937v1_CLST_10	-1
GCF_024999375.1_ASM2499937v1_CLST_11	-1
GCF_024999425.1_ASM2499942v1_CLST_0	-1
GCF_024999425.1_ASM2499942v1_CLST_1	-1
GCF_024999425.1_ASM2499942v1_CLST_4	69032
GCF_024999425.1_ASM2499942v1_CLST_5	3738
GCF_024999425.1_ASM2499942v1_CLST_6	-1
GCF_024999425.1_ASM2499942v1_CLST_8	-1
GCF_024999425.1_ASM2499942v1_CLST_10	-1
GCF_024999425.1_ASM2499942v1_CLST_13	-1
GCF_024999505.1_ASM2499950v1_CLST_0	-1
GCF_024999505.1_ASM2499950v1_CLST_5	-1
GCF_024999505.1_ASM2499950v1_CLST_6	-1
GCF_024999505.1_ASM2499950v1_CLST_7	-1
GCF_024999505.1_ASM2499950v1_CLST_9	-1
GCF_024999505.1_ASM2499950v1_CLST_11	-1
GCF_024999515.1_ASM2499951v1_CLST_3	-1
GCF_024999515.1_ASM2499951v1_CLST_5	-1
GCF_024999515.1_ASM2499951v1_CLST_7	-1
GCF_024999515.1_ASM2499951v1_CLST_8	3738
GCF_024999515.1_ASM2499951v1_CLST_10	-1
GCF_024999515.1_ASM2499951v1_CLST_11	-1
GCF_024999515.1_ASM2499951v1_CLST_13	69032
GCF_024999565.1_ASM2499956v1_CLST_0	1192
GCF_024999565.1_ASM2499956v1_CLST_1	-1
GCF_024999565.1_ASM2499956v1_CLST_2	3738
GCF_024999565.1_ASM2499956v1_CLST_4	-1
GCF_024999565.1_ASM2499956v1_CLST_5	-1
GCF_024999565.1_ASM2499956v1_CLST_7	-1
GCF_024999605.1_ASM2499960v1_CLST_0	-1
GCF_024999605.1_ASM2499960v1_CLST_2	27907
GCF_024999605.1_ASM2499960v1_CLST_3	-1
GCF_024999605.1_ASM2499960v1_CLST_5	-1
GCF_024999605.1_ASM2499960v1_CLST_7	-1
GCF_024999605.1_ASM2499960v1_CLST_9	-1
GCF_024999605.1_ASM2499960v1_CLST_10	-1
GCF_024999685.1_ASM2499968v1_CLST_1	-1
GCF_024999685.1_ASM2499968v1_CLST_3	-1
GCF_024999685.1_ASM2499968v1_CLST_4	69032
GCF_024999685.1_ASM2499968v1_CLST_7	3738
GCF_024999685.1_ASM2499968v1_CLST_8	-1
GCF_024999685.1_ASM2499968v1_CLST_10	-1
GCF_024999685.1_ASM2499968v1_CLST_12	-1
GCF_024999695.1_ASM2499969v1_CLST_2	-1
GCF_024999695.1_ASM2499969v1_CLST_4	-1
GCF_024999695.1_ASM2499969v1_CLST_8	-1
GCF_024999695.1_ASM2499969v1_CLST_11	69032
GCF_024999695.1_ASM2499969v1_CLST_12	-1
GCF_024999695.1_ASM2499969v1_CLST_13	-1
GCF_024999715.1_ASM2499971v1_CLST_1	1192
GCF_024999715.1_ASM2499971v1_CLST_2	-1
GCF_024999715.1_ASM2499971v1_CLST_3	-1
GCF_024999715.1_ASM2499971v1_CLST_5	-1
GCF_024999715.1_ASM2499971v1_CLST_6	3738
GCF_024999715.1_ASM2499971v1_CLST_8	-1
GCF_024999715.1_ASM2499971v1_CLST_10	-1
GCF_024999765.1_ASM2499976v1_CLST_0	-1
GCF_024999765.1_ASM2499976v1_CLST_1	-1
GCF_024999765.1_ASM2499976v1_CLST_2	-1
GCF_024999765.1_ASM2499976v1_CLST_4	-1
GCF_024999765.1_ASM2499976v1_CLST_5	27907
GCF_024999765.1_ASM2499976v1_CLST_6	-1
GCF_024999765.1_ASM2499976v1_CLST_8	-1
GCF_024999765.1_ASM2499976v1_CLST_9	-1
GCF_024999765.1_ASM2499976v1_CLST_13	-1
GCF_024999765.1_ASM2499976v1_CLST_14	-1
GCF_024999785.1_ASM2499978v1_CLST_0	1192
GCF_024999785.1_ASM2499978v1_CLST_1	-1
GCF_024999785.1_ASM2499978v1_CLST_2	27907
GCF_024999785.1_ASM2499978v1_CLST_3	-1
GCF_024999785.1_ASM2499978v1_CLST_7	-1
GCF_024999785.1_ASM2499978v1_CLST_8	-1
GCF_024999785.1_ASM2499978v1_CLST_10	-1
GCF_025919655.1_ASM2591965v1_CLST_0	-1
GCF_025919655.1_ASM2591965v1_CLST_1	-1
GCF_025919655.1_ASM2591965v1_CLST_2	-1
GCF_025919655.1_ASM2591965v1_CLST_12	69032
GCF_027557545.1_ASM2755754v1_CLST_0	-1
GCF_027557545.1_ASM2755754v1_CLST_1	-1
GCF_027557545.1_ASM2755754v1_CLST_2	-1
GCF_027557545.1_ASM2755754v1_CLST_3	-1
GCF_027557545.1_ASM2755754v1_CLST_4	-1
GCF_027557545.1_ASM2755754v1_CLST_5	-1
GCF_027557545.1_ASM2755754v1_CLST_6	-1
GCF_027557545.1_ASM2755754v1_CLST_7	-1
GCF_027557545.1_ASM2755754v1_CLST_8	-1
GCF_027557545.1_ASM2755754v1_CLST_9	-1
GCF_027557545.1_ASM2755754v1_CLST_10	-1
GCF_027557545.1_ASM2755754v1_CLST_11	-1
GCF_027557545.1_ASM2755754v1_CLST_12	-1
GCF_027557545.1_ASM2755754v1_CLST_13	-1
GCF_027557545.1_ASM2755754v1_CLST_14	-1
GCF_027557545.1_ASM2755754v1_CLST_15	-1
GCF_027922205.1_ASM2792220v1_CLST_0	-1
GCF_027922205.1_ASM2792220v1_CLST_1	-1
GCF_027922205.1_ASM2792220v1_CLST_3	-1
GCF_027922205.1_ASM2792220v1_CLST_4	-1
GCF_027922205.1_ASM2792220v1_CLST_8	-1
GCF_027922205.1_ASM2792220v1_CLST_9	-1
GCF_027922205.1_ASM2792220v1_CLST_10	113
GCF_028462665.1_ASM2846266v1_CLST_0	-1
GCF_028462665.1_ASM2846266v1_CLST_1	-1
GCF_028462665.1_ASM2846266v1_CLST_2	-1
GCF_028462665.1_ASM2846266v1_CLST_3	-1
GCF_028462665.1_ASM2846266v1_CLST_4	-1
GCF_028462665.1_ASM2846266v1_CLST_5	-1
GCF_028462665.1_ASM2846266v1_CLST_6	-1
GCF_028462665.1_ASM2846266v1_CLST_7	-1
GCF_028462665.1_ASM2846266v1_CLST_8	-1
GCF_028462665.1_ASM2846266v1_CLST_9	-1
GCF_028462665.1_ASM2846266v1_CLST_10	-1
GCF_028462665.1_ASM2846266v1_CLST_11	-1
GCF_028462665.1_ASM2846266v1_CLST_12	-1
GCF_028462665.1_ASM2846266v1_CLST_13	-1
GCF_028462665.1_ASM2846266v1_CLST_14	-1
GCF_028462665.1_ASM2846266v1_CLST_15	-1
GCF_028462665.1_ASM2846266v1_CLST_16	-1
GCF_028462745.1_ASM2846274v1_CLST_0	-1
GCF_028462745.1_ASM2846274v1_CLST_1	-1
GCF_028462745.1_ASM2846274v1_CLST_2	-1
GCF_028462745.1_ASM2846274v1_CLST_3	-1
GCF_028462745.1_ASM2846274v1_CLST_4	-1
GCF_028462745.1_ASM2846274v1_CLST_5	-1
GCF_028462745.1_ASM2846274v1_CLST_6	-1
GCF_028462745.1_ASM2846274v1_CLST_7	-1
GCF_028462745.1_ASM2846274v1_CLST_8	-1
GCF_028462745.1_ASM2846274v1_CLST_9	-1
GCF_028462745.1_ASM2846274v1_CLST_10	-1
GCF_028462745.1_ASM2846274v1_CLST_11	-1
GCF_028462745.1_ASM2846274v1_CLST_12	-1
GCF_028462745.1_ASM2846274v1_CLST_13	-1
GCF_028462745.1_ASM2846274v1_CLST_14	-1
GCF_028462745.1_ASM2846274v1_CLST_15	-1
GCF_028462745.1_ASM2846274v1_CLST_16	-1
GCF_028462745.1_ASM2846274v1_CLST_17	-1
GCF_029087285.2_ASM2908728v2_CLST_0	-1
GCF_029087285.2_ASM2908728v2_CLST_1	-1
GCF_029087285.2_ASM2908728v2_CLST_10	-1
GCF_029087285.2_ASM2908728v2_CLST_11	-1
GCF_029087285.2_ASM2908728v2_CLST_14	-1
GCF_900187015.1_50465_F01_CLST_0	-1
GCF_900187015.1_50465_F01_CLST_1	-1
GCF_900187015.1_50465_F01_CLST_2	58744
GCF_900187015.1_50465_F01_CLST_3	-1
GCF_900187015.1_50465_F01_CLST_4	-1
GCF_900187015.1_50465_F01_CLST_5	-1
GCF_900187015.1_50465_F01_CLST_6	-1
GCF_900187015.1_50465_F01_CLST_7	-1
GCF_900187015.1_50465_F01_CLST_8	-1
GCF_900187015.1_50465_F01_CLST_9	-1
GCF_900187015.1_50465_F01_CLST_10	-1
GCF_900187015.1_50465_F01_CLST_11	-1
GCF_900187015.1_50465_F01_CLST_12	-1
GCF_900187015.1_50465_F01_CLST_13	-1
GCF_900187015.1_50465_F01_CLST_14	-1
GCF_900456975.1_50884_G01_CLST_0	-1
GCF_900456975.1_50884_G01_CLST_1	27907
GCF_900456975.1_50884_G01_CLST_2	-1
GCF_900456975.1_50884_G01_CLST_3	-1
GCF_900456975.1_50884_G01_CLST_4	-1
GCF_900456975.1_50884_G01_CLST_5	-1
GCF_900456975.1_50884_G01_CLST_6	1192
GCF_900456975.1_50884_G01_CLST_7	-1
GCF_900456975.1_50884_G01_CLST_8	-1
GCF_900478395.1_32135_B01_CLST_0	-1
GCF_900478395.1_32135_B01_CLST_1	-1
GCF_900478395.1_32135_B01_CLST_2	-1
GCF_900478395.1_32135_B01_CLST_3	-1
GCF_900478395.1_32135_B01_CLST_4	-1
GCF_900478395.1_32135_B01_CLST_5	-1
GCF_900478395.1_32135_B01_CLST_6	-1
GCF_900478395.1_32135_B01_CLST_7	-1
GCF_900478395.1_32135_B01_CLST_8	-1
GCF_900478395.1_32135_B01_CLST_9	-1
GCF_900478395.1_32135_B01_CLST_10	-1
GCF_900478395.1_32135_B01_CLST_11	-1
GCF_900478395.1_32135_B01_CLST_12	-1
GCF_900478395.1_32135_B01_CLST_13	-1
GCF_900478395.1_32135_B01_CLST_14	-1
GCF_900478395.1_32135_B01_CLST_15	23814
GCF_900636855.1_44858_H01_CLST_0	-1
GCF_900636855.1_44858_H01_CLST_1	1192
GCF_900636855.1_44858_H01_CLST_2	-1
GCF_900636855.1_44858_H01_CLST_3	-1
GCF_900636855.1_44858_H01_CLST_4	27907
GCF_900636855.1_44858_H01_CLST_5	-1
GCF_900636855.1_44858_H01_CLST_6	-1
GCF_900636855.1_44858_H01_CLST_7	58017
GCF_900636855.1_44858_H01_CLST_8	-1
GCF_900638005.1_53550_B01_CLST_0	-1
GCF_900638005.1_53550_B01_CLST_1	-1
GCF_900638005.1_53550_B01_CLST_2	-1
GCF_900638005.1_53550_B01_CLST_3	-1
GCF_900638005.1_53550_B01_CLST_4	-1
GCF_900638005.1_53550_B01_CLST_5	-1
GCF_900638005.1_53550_B01_CLST_6	-1
GCF_900638005.1_53550_B01_CLST_7	-1
GCF_900638005.1_53550_B01_CLST_8	-1
GCF_900638005.1_53550_B01_CLST_9	-1
GCF_900638005.1_53550_B01_CLST_10	-1
GCF_900638005.1_53550_B01_CLST_11	-1
GCF_900638005.1_53550_B01_CLST_12	-1
GCF_900638005.1_53550_B01_CLST_13	-1
GCF_900638005.1_53550_B01_CLST_14	-1
GCF_900638005.1_53550_B01_CLST_15	-1
GCF_900638005.1_53550_B01_CLST_16	-1
GCF_900638005.1_53550_B01_CLST_17	-1
GCF_902207215.1_CIP111011_CLST_0	-1
GCF_902207215.1_CIP111011_CLST_2	-1
GCF_902207215.1_CIP111011_CLST_3	-1
GCF_902207215.1_CIP111011_CLST_7	-1
GCF_902207215.1_CIP111011_CLST_8	-1
GCF_902207215.1_CIP111011_CLST_12	-1
GCF_902207215.1_CIP111011_CLST_17	-1
GCF_902207215.1_CIP111011_CLST_18	-1
GCF_902207215.1_CIP111011_CLST_20	1451
GCF_902207215.1_CIP111011_CLST_21	-1
GCF_946225785.1_26968_7_138_CLST_0	-1
GCF_946225785.1_26968_7_138_CLST_4	-1
GCF_946225785.1_26968_7_138_CLST_5	-1
GCF_946225785.1_26968_7_138_CLST_6	37304
GCF_946225785.1_26968_7_138_CLST_7	-1
GCF_946225785.1_26968_7_138_CLST_12	-1
GCF_946225785.1_26968_7_138_CLST_14	58744
GCF_946225785.1_26968_7_138_CLST_17	-1
GCF_946225785.1_26968_7_138_CLST_18	-1
GCF_946225785.1_26968_7_138_CLST_19	-1
GCF_946225785.1_26968_7_138_CLST_20	-1
GCF_946225785.1_26968_7_138_CLST_24	-1
GCF_946225785.1_26968_7_138_CLST_26	-1
GCF_946225855.1_26968_7_1_CLST_0	-1
GCF_946225855.1_26968_7_1_CLST_2	1451
GCF_946225855.1_26968_7_1_CLST_3	-1
GCF_946225855.1_26968_7_1_CLST_5	-1
GCF_946225855.1_26968_7_1_CLST_6	37304
GCF_946225855.1_26968_7_1_CLST_7	-1
GCF_946225855.1_26968_7_1_CLST_8	-1
GCF_946225855.1_26968_7_1_CLST_11	-1
GCF_946225855.1_26968_7_1_CLST_12	-1
GCF_946225855.1_26968_7_1_CLST_14	-1
GCF_946225855.1_26968_7_1_CLST_17	-1
GCF_946225855.1_26968_7_1_CLST_18	58744
GCF_946225855.1_26968_7_1_CLST_23	-1
GCF_946225855.1_26968_7_1_CLST_24	-1
GCF_946225995.1_26968_7_154_CLST_0	-1
GCF_946225995.1_26968_7_154_CLST_3	-1
GCF_946225995.1_26968_7_154_CLST_7	-1
GCF_946225995.1_26968_7_154_CLST_13	-1
GCF_946225995.1_26968_7_154_CLST_15	-1
GCF_946225995.1_26968_7_154_CLST_16	-1
GCF_946225995.1_26968_7_154_CLST_17	-1
GCF_946225995.1_26968_7_154_CLST_22	-1
GCF_946225995.1_26968_7_154_CLST_25	-1
GCF_946225995.1_26968_7_154_CLST_26	-1
GCF_946225995.1_26968_7_154_CLST_27	37304
GCF_946225995.1_26968_7_154_CLST_28	-1
GCF_946226045.1_26968_7_25_CLST_1	-1
GCF_946226045.1_26968_7_25_CLST_5	-1
GCF_946226045.1_26968_7_25_CLST_7	-1
GCF_946226045.1_26968_7_25_CLST_8	-1
GCF_946226045.1_26968_7_25_CLST_9	1451
GCF_946226045.1_26968_7_25_CLST_14	37304
GCF_946226045.1_26968_7_25_CLST_15	-1
GCF_946226045.1_26968_7_25_CLST_18	58744
GCF_946226045.1_26968_7_25_CLST_20	-1
GCF_946226045.1_26968_7_25_CLST_22	-1
GCF_946226045.1_26968_7_25_CLST_23	-1
GCF_946226045.1_26968_7_25_CLST_25	-1
GCF_946226075.1_26968_7_131_CLST_0	37304
GCF_946226075.1_26968_7_131_CLST_2	-1
GCF_946226075.1_26968_7_131_CLST_6	-1
GCF_946226075.1_26968_7_131_CLST_8	-1
GCF_946226075.1_26968_7_131_CLST_10	-1
GCF_946226075.1_26968_7_131_CLST_11	-1
GCF_946226075.1_26968_7_131_CLST_12	-1
GCF_946226075.1_26968_7_131_CLST_19	-1
GCF_946226075.1_26968_7_131_CLST_20	-1
GCF_946226075.1_26968_7_131_CLST_21	-1
GCF_946226075.1_26968_7_131_CLST_23	-1
GCF_946226075.1_26968_7_131_CLST_26	1451
GCF_946226075.1_26968_7_131_CLST_27	-1
GCF_946226075.1_26968_7_131_CLST_29	-1
GCF_946226195.1_26968_7_222_CLST_0	-1
GCF_946226195.1_26968_7_222_CLST_1	-1
GCF_946226195.1_26968_7_222_CLST_3	-1
GCF_946226195.1_26968_7_222_CLST_6	-1
GCF_946226195.1_26968_7_222_CLST_10	-1
GCF_946226195.1_26968_7_222_CLST_16	-1
GCF_946226195.1_26968_7_222_CLST_17	-1
GCF_946226195.1_26968_7_222_CLST_19	-1
GCF_946226195.1_26968_7_222_CLST_20	65922
GCF_946226195.1_26968_7_222_CLST_21	-1
GCF_946226195.1_26968_7_222_CLST_22	-1
GCF_946226195.1_26968_7_222_CLST_23	-1
GCF_946226285.1_26968_7_146_CLST_1	-1
GCF_946226285.1_26968_7_146_CLST_9	58744
GCF_946226285.1_26968_7_146_CLST_11	-1
GCF_946226285.1_26968_7_146_CLST_13	-1
GCF_946226285.1_26968_7_146_CLST_15	-1
GCF_946226285.1_26968_7_146_CLST_20	1451
GCF_946226285.1_26968_7_146_CLST_22	-1
GCF_946226285.1_26968_7_146_CLST_23	-1
GCF_946226285.1_26968_7_146_CLST_25	-1
GCF_946226285.1_26968_7_146_CLST_26	-1
GCF_946226455.1_26968_7_46_CLST_0	-1
GCF_946226455.1_26968_7_46_CLST_2	-1
GCF_946226455.1_26968_7_46_CLST_6	-1
GCF_946226455.1_26968_7_46_CLST_7	-1
GCF_946226455.1_26968_7_46_CLST_9	-1
GCF_946226455.1_26968_7_46_CLST_10	-1
GCF_946226455.1_26968_7_46_CLST_13	-1
GCF_946226455.1_26968_7_46_CLST_17	-1
GCF_946226455.1_26968_7_46_CLST_18	58744
GCF_946226455.1_26968_7_46_CLST_21	-1
GCF_946226455.1_26968_7_46_CLST_22	-1
GCF_946226455.1_26968_7_46_CLST_24	-1
GCF_946226465.1_26968_7_162_CLST_0	-1
GCF_946226465.1_26968_7_162_CLST_3	-1
GCF_946226465.1_26968_7_162_CLST_5	-1
GCF_946226465.1_26968_7_162_CLST_9	1451
GCF_946226465.1_26968_7_162_CLST_10	-1
GCF_946226465.1_26968_7_162_CLST_12	-1
GCF_946226465.1_26968_7_162_CLST_14	58744
GCF_946226465.1_26968_7_162_CLST_23	-1
GCF_946226465.1_26968_7_162_CLST_25	-1
GCF_946226465.1_26968_7_162_CLST_26	-1
GCF_946226715.1_26968_7_244_CLST_0	-1
GCF_946226715.1_26968_7_244_CLST_1	58744
GCF_946226715.1_26968_7_244_CLST_4	-1
GCF_946226715.1_26968_7_244_CLST_6	-1
GCF_946226715.1_26968_7_244_CLST_11	-1
GCF_946226715.1_26968_7_244_CLST_12	-1
GCF_946226715.1_26968_7_244_CLST_14	-1
GCF_946226715.1_26968_7_244_CLST_21	-1
GCF_946226715.1_26968_7_244_CLST_26	-1
GCF_946226715.1_26968_7_244_CLST_30	-1
GCF_946226715.1_26968_7_244_CLST_34	-1
GCF_946226715.1_26968_7_244_CLST_36	-1
GCF_946226875.1_26968_7_211_CLST_0	-1
GCF_946226875.1_26968_7_211_CLST_2	-1
GCF_946226875.1_26968_7_211_CLST_3	-1
GCF_946226875.1_26968_7_211_CLST_4	-1
GCF_946226875.1_26968_7_211_CLST_7	-1
GCF_946226875.1_26968_7_211_CLST_8	-1
GCF_946226875.1_26968_7_211_CLST_12	-1
GCF_946226875.1_26968_7_211_CLST_13	-1
GCF_946226875.1_26968_7_211_CLST_14	-1
GCF_946226875.1_26968_7_211_CLST_15	-1
GCF_946226875.1_26968_7_211_CLST_16	-1
GCF_946226875.1_26968_7_211_CLST_17	-1
GCF_946226875.1_26968_7_211_CLST_18	-1
GCF_946226875.1_26968_7_211_CLST_19	-1
GCF_946226875.1_26968_7_211_CLST_20	-1
GCF_946226875.1_26968_7_211_CLST_21	-1
GCF_946226875.1_26968_7_211_CLST_22	-1
GCF_946226875.1_26968_7_211_CLST_31	-1
GCF_946226915.1_26968_7_38_CLST_1	-1
GCF_946226915.1_26968_7_38_CLST_3	-1
GCF_946226915.1_26968_7_38_CLST_7	-1
GCF_946226915.1_26968_7_38_CLST_8	-1
GCF_946226915.1_26968_7_38_CLST_10	37304
GCF_946226915.1_26968_7_38_CLST_11	-1
GCF_946226915.1_26968_7_38_CLST_14	58744
GCF_946226915.1_26968_7_38_CLST_15	-1
GCF_946226915.1_26968_7_38_CLST_22	-1
GCF_946226915.1_26968_7_38_CLST_23	-1
GCF_946226915.1_26968_7_38_CLST_25	-1
GCF_946226915.1_26968_7_38_CLST_26	-1
GCF_946226995.1_26968_7_259_CLST_2	-1
GCF_946226995.1_26968_7_259_CLST_4	-1
GCF_946226995.1_26968_7_259_CLST_6	-1
GCF_946226995.1_26968_7_259_CLST_7	-1
GCF_946226995.1_26968_7_259_CLST_10	-1
GCF_946226995.1_26968_7_259_CLST_15	-1
GCF_946226995.1_26968_7_259_CLST_17	-1
GCF_946226995.1_26968_7_259_CLST_21	-1
GCF_946226995.1_26968_7_259_CLST_22	-1
GCF_946227085.1_26968_7_79_CLST_7	-1
GCF_946227085.1_26968_7_79_CLST_8	-1
GCF_946227085.1_26968_7_79_CLST_9	-1
GCF_946227085.1_26968_7_79_CLST_12	-1
GCF_946227085.1_26968_7_79_CLST_15	-1
GCF_946227085.1_26968_7_79_CLST_21	-1
GCF_946227085.1_26968_7_79_CLST_22	-1
GCF_946227085.1_26968_7_79_CLST_23	-1
GCF_946227085.1_26968_7_79_CLST_24	-1
GCF_946227085.1_26968_7_79_CLST_29	1451
GCF_946227085.1_26968_7_79_CLST_30	-1
GCF_946227085.1_26968_7_79_CLST_31	-1
GCF_946228315.1_26968_7_61_CLST_0	1451
GCF_946228315.1_26968_7_61_CLST_1	-1
GCF_946228315.1_26968_7_61_CLST_6	-1
GCF_946228315.1_26968_7_61_CLST_7	58744
GCF_946228315.1_26968_7_61_CLST_10	-1
GCF_946228315.1_26968_7_61_CLST_12	-1
GCF_946228315.1_26968_7_61_CLST_13	-1
GCF_946228315.1_26968_7_61_CLST_15	-1
GCF_946228315.1_26968_7_61_CLST_18	-1
GCF_946228315.1_26968_7_61_CLST_21	-1
GCF_946228315.1_26968_7_61_CLST_22	-1
GCF_946228315.1_26968_7_61_CLST_23	37304
GCF_946228315.1_26968_7_61_CLST_24	-1
GCF_946228365.1_26968_7_265_CLST_0	-1
GCF_946228365.1_26968_7_265_CLST_2	-1
GCF_946228365.1_26968_7_265_CLST_3	-1
GCF_946228365.1_26968_7_265_CLST_5	-1
GCF_946228365.1_26968_7_265_CLST_6	-1
GCF_946228365.1_26968_7_265_CLST_9	1451
GCF_946228365.1_26968_7_265_CLST_10	-1
GCF_946228365.1_26968_7_265_CLST_17	37304
GCF_946228365.1_26968_7_265_CLST_22	-1
GCF_946228365.1_26968_7_265_CLST_27	-1
GCF_946228365.1_26968_7_265_CLST_29	-1
GCF_946228495.1_26968_7_30_CLST_0	-1
GCF_946228495.1_26968_7_30_CLST_2	-1
GCF_946228495.1_26968_7_30_CLST_4	-1
GCF_946228495.1_26968_7_30_CLST_5	-1
GCF_946228495.1_26968_7_30_CLST_7	58744
GCF_946228495.1_26968_7_30_CLST_8	-1
GCF_946228495.1_26968_7_30_CLST_9	-1
GCF_946228495.1_26968_7_30_CLST_14	-1
GCF_946228495.1_26968_7_30_CLST_16	-1
GCF_946228495.1_26968_7_30_CLST_18	-1
GCF_946228495.1_26968_7_30_CLST_19	-1
GCF_946228495.1_26968_7_30_CLST_20	37304
GCF_946228495.1_26968_7_30_CLST_21	-1
GCF_946228495.1_26968_7_30_CLST_22	-1
GCF_946228495.1_26968_7_30_CLST_23	-1
GCF_946228545.1_26968_7_230_CLST_0	-1
GCF_946228545.1_26968_7_230_CLST_1	-1
GCF_946228545.1_26968_7_230_CLST_2	-1
GCF_946228545.1_26968_7_230_CLST_4	-1
GCF_946228545.1_26968_7_230_CLST_7	-1
GCF_946228545.1_26968_7_230_CLST_8	-1
GCF_946228545.1_26968_7_230_CLST_9	-1
GCF_946228545.1_26968_7_230_CLST_10	-1
GCF_946228545.1_26968_7_230_CLST_11	-1
GCF_946228545.1_26968_7_230_CLST_12	-1
GCF_946228545.1_26968_7_230_CLST_13	-1
GCF_946228545.1_26968_7_230_CLST_14	-1
GCF_946228545.1_26968_7_230_CLST_15	-1
GCF_946228545.1_26968_7_230_CLST_16	-1
GCF_946228545.1_26968_7_230_CLST_17	-1
GCF_946228545.1_26968_7_230_CLST_26	-1
GCF_946228545.1_26968_7_230_CLST_29	-1
GCF_946228545.1_26968_7_230_CLST_30	-1
GCF_946228575.1_26968_7_18_CLST_1	-1
GCF_946228575.1_26968_7_18_CLST_5	-1
GCF_946228575.1_26968_7_18_CLST_7	-1
GCF_946228575.1_26968_7_18_CLST_8	-1
GCF_946228575.1_26968_7_18_CLST_15	-1
GCF_946228575.1_26968_7_18_CLST_16	-1
GCF_946228575.1_26968_7_18_CLST_17	-1
GCF_946228575.1_26968_7_18_CLST_18	37304
GCF_946228575.1_26968_7_18_CLST_19	-1
GCF_946228575.1_26968_7_18_CLST_22	-1
GCF_946228575.1_26968_7_18_CLST_23	-1
GCF_946228575.1_26968_7_18_CLST_26	-1
GCF_946228575.1_26968_7_18_CLST_27	-1
GCF_946228775.1_26968_7_10_CLST_1	-1
GCF_946228775.1_26968_7_10_CLST_4	-1
GCF_946228775.1_26968_7_10_CLST_5	-1
GCF_946228775.1_26968_7_10_CLST_7	-1
GCF_946228775.1_26968_7_10_CLST_8	-1
GCF_946228775.1_26968_7_10_CLST_9	-1
GCF_946228775.1_26968_7_10_CLST_11	-1
GCF_946228775.1_26968_7_10_CLST_12	-1
GCF_946228775.1_26968_7_10_CLST_14	58744
GCF_946228775.1_26968_7_10_CLST_16	-1
GCF_946228775.1_26968_7_10_CLST_18	-1
GCF_946228775.1_26968_7_10_CLST_20	-1
GCF_946228775.1_26968_7_10_CLST_22	-1
GCF_946228775.1_26968_7_10_CLST_24	-1
GCF_946228775.1_26968_7_10_CLST_26	-1
GCF_946229225.1_26968_7_170_CLST_6	-1
GCF_946229225.1_26968_7_170_CLST_7	-1
GCF_946229225.1_26968_7_170_CLST_10	-1
GCF_946229225.1_26968_7_170_CLST_11	-1
GCF_946229225.1_26968_7_170_CLST_12	37304
GCF_946229225.1_26968_7_170_CLST_13	-1
GCF_946229225.1_26968_7_170_CLST_17	-1
GCF_946229225.1_26968_7_170_CLST_19	1451
GCF_946229225.1_26968_7_170_CLST_20	-1
GCF_946229225.1_26968_7_170_CLST_23	58744
GCF_946229225.1_26968_7_170_CLST_27	-1
GCF_946229225.1_26968_7_170_CLST_30	-1
GCF_946229265.1_26968_7_123_CLST_0	-1
GCF_946229265.1_26968_7_123_CLST_1	-1
GCF_946229265.1_26968_7_123_CLST_2	-1
GCF_946229265.1_26968_7_123_CLST_3	37304
GCF_946229265.1_26968_7_123_CLST_4	-1
GCF_946229265.1_26968_7_123_CLST_7	-1
GCF_946229265.1_26968_7_123_CLST_8	-1
GCF_946229265.1_26968_7_123_CLST_10	58744
GCF_946229265.1_26968_7_123_CLST_11	-1
GCF_946229265.1_26968_7_123_CLST_12	-1
GCF_946229265.1_26968_7_123_CLST_15	-1
GCF_946229265.1_26968_7_123_CLST_16	-1
GCF_946229265.1_26968_7_123_CLST_18	-1
GCF_946229265.1_26968_7_123_CLST_28	-1
GCF_949794895.1_SF1039_genome_CLST_0	-1
GCF_949794895.1_SF1039_genome_CLST_1	-1
GCF_949794895.1_SF1039_genome_CLST_2	-1
GCF_949794895.1_SF1039_genome_CLST_3	27907
GCF_949794895.1_SF1039_genome_CLST_4	-1
GCF_949794895.1_SF1039_genome_CLST_5	-1
GCF_949794895.1_SF1039_genome_CLST_6	1192
GCF_949794895.1_SF1039_genome_CLST_7	-1
GCF_001466505.1_ASM146650v1_CLST_0	-1
GCF_001466505.1_ASM146650v1_CLST_1	5639
GCF_001466505.1_ASM146650v1_CLST_2	-1
GCF_001466505.1_ASM146650v1_CLST_3	-1
GCF_001466505.1_ASM146650v1_CLST_4	-1
GCF_001466505.1_ASM146650v1_CLST_5	-1
GCF_001466505.1_ASM146650v1_CLST_6	-1
GCF_001466505.1_ASM146650v1_CLST_7	-1
GCF_001466505.1_ASM146650v1_CLST_8	-1
GCF_001466505.1_ASM146650v1_CLST_9	-1
GCF_001466505.1_ASM146650v1_CLST_10	-1
GCF_001518895.1_ASM151889v1_CLST_0	-1
GCF_001518895.1_ASM151889v1_CLST_1	-1
GCF_001518895.1_ASM151889v1_CLST_2	-1
GCF_001518895.1_ASM151889v1_CLST_3	-1
GCF_001518895.1_ASM151889v1_CLST_4	-1
GCF_001518895.1_ASM151889v1_CLST_5	-1
GCF_001518895.1_ASM151889v1_CLST_6	-1
GCF_001518895.1_ASM151889v1_CLST_7	25
GCF_001518895.1_ASM151889v1_CLST_8	-1
GCF_001746595.1_ASM174659v1_CLST_0	5639
GCF_001746595.1_ASM174659v1_CLST_1	-1
GCF_001746595.1_ASM174659v1_CLST_2	-1
GCF_001746595.1_ASM174659v1_CLST_3	-1
GCF_001746595.1_ASM174659v1_CLST_4	-1
GCF_001746595.1_ASM174659v1_CLST_5	-1
GCF_001746595.1_ASM174659v1_CLST_6	-1
GCF_001746595.1_ASM174659v1_CLST_7	-1
GCF_001746595.1_ASM174659v1_CLST_8	-1
GCF_001746615.1_ASM174661v1_CLST_0	-1
GCF_001746615.1_ASM174661v1_CLST_1	-1
GCF_001746615.1_ASM174661v1_CLST_2	-1
GCF_001746615.1_ASM174661v1_CLST_3	-1
GCF_001746615.1_ASM174661v1_CLST_4	-1
GCF_001746615.1_ASM174661v1_CLST_5	-1
GCF_001746615.1_ASM174661v1_CLST_6	25
GCF_001746615.1_ASM174661v1_CLST_7	-1
GCF_001746635.1_ASM174663v1_CLST_0	-1
GCF_001746635.1_ASM174663v1_CLST_1	-1
GCF_001746635.1_ASM174663v1_CLST_2	-1
GCF_001746635.1_ASM174663v1_CLST_3	-1
GCF_001746635.1_ASM174663v1_CLST_4	-1
GCF_001746635.1_ASM174663v1_CLST_5	-1
GCF_001746635.1_ASM174663v1_CLST_6	-1
GCF_001746635.1_ASM174663v1_CLST_7	25
GCF_001746635.1_ASM174663v1_CLST_8	-1
GCF_001746655.1_ASM174665v1_CLST_0	-1
GCF_001746655.1_ASM174665v1_CLST_1	-1
GCF_001746655.1_ASM174665v1_CLST_2	553
GCF_001746655.1_ASM174665v1_CLST_3	-1
GCF_001746655.1_ASM174665v1_CLST_4	-1
GCF_001746655.1_ASM174665v1_CLST_5	-1
GCF_001746655.1_ASM174665v1_CLST_6	-1
GCF_001746655.1_ASM174665v1_CLST_7	-1
GCF_001746655.1_ASM174665v1_CLST_8	25
GCF_001746655.1_ASM174665v1_CLST_9	-1
GCF_001746675.1_ASM174667v1_CLST_0	5639
GCF_001746675.1_ASM174667v1_CLST_1	-1
GCF_001746675.1_ASM174667v1_CLST_2	-1
GCF_001746675.1_ASM174667v1_CLST_3	-1
GCF_001746675.1_ASM174667v1_CLST_4	-1
GCF_001746675.1_ASM174667v1_CLST_5	-1
GCF_001746675.1_ASM174667v1_CLST_6	-1
GCF_001746675.1_ASM174667v1_CLST_7	-1
GCF_001746675.1_ASM174667v1_CLST_8	-1
GCF_001746695.1_ASM174669v1_CLST_0	5639
GCF_001746695.1_ASM174669v1_CLST_1	-1
GCF_001746695.1_ASM174669v1_CLST_2	-1
GCF_001746695.1_ASM174669v1_CLST_3	-1
GCF_001746695.1_ASM174669v1_CLST_4	-1
GCF_001746695.1_ASM174669v1_CLST_5	-1
GCF_001746695.1_ASM174669v1_CLST_6	-1
GCF_001746695.1_ASM174669v1_CLST_7	-1
GCF_001746695.1_ASM174669v1_CLST_8	-1
GCF_001746715.1_ASM174671v1_CLST_0	5639
GCF_001746715.1_ASM174671v1_CLST_1	-1
GCF_001746715.1_ASM174671v1_CLST_2	-1
GCF_001746715.1_ASM174671v1_CLST_3	-1
GCF_001746715.1_ASM174671v1_CLST_4	-1
GCF_001746715.1_ASM174671v1_CLST_5	-1
GCF_001746715.1_ASM174671v1_CLST_6	-1
GCF_001746715.1_ASM174671v1_CLST_7	-1
GCF_001746735.1_ASM174673v1_CLST_0	5639
GCF_001746735.1_ASM174673v1_CLST_1	-1
GCF_001746735.1_ASM174673v1_CLST_2	-1
GCF_001746735.1_ASM174673v1_CLST_3	-1
GCF_001746735.1_ASM174673v1_CLST_4	-1
GCF_001746735.1_ASM174673v1_CLST_5	-1
GCF_001746735.1_ASM174673v1_CLST_6	-1
GCF_001746735.1_ASM174673v1_CLST_7	-1
GCF_001746735.1_ASM174673v1_CLST_8	-1
GCF_001746735.1_ASM174673v1_CLST_9	-1
GCF_001927385.1_ASM192738v1_CLST_1	-1
GCF_001927385.1_ASM192738v1_CLST_8	25
GCF_001927385.1_ASM192738v1_CLST_12	-1
GCF_001927575.1_ASM192757v1_CLST_3	-1
GCF_001927575.1_ASM192757v1_CLST_4	-1
GCF_001927575.1_ASM192757v1_CLST_5	5639
GCF_001927575.1_ASM192757v1_CLST_11	-1
GCF_001927575.1_ASM192757v1_CLST_12	-1
GCF_001927945.1_ASM192794v1_CLST_0	-1
GCF_001927945.1_ASM192794v1_CLST_2	-1
GCF_001927945.1_ASM192794v1_CLST_7	25
GCF_001927945.1_ASM192794v1_CLST_11	-1
GCF_001927945.1_ASM192794v1_CLST_12	-1
GCF_001928025.1_ASM192802v1_CLST_0	-1
GCF_001928025.1_ASM192802v1_CLST_1	-1
GCF_001928025.1_ASM192802v1_CLST_7	5639
GCF_001928025.1_ASM192802v1_CLST_10	-1
GCF_001928025.1_ASM192802v1_CLST_11	-1
GCF_001928185.1_ASM192818v1_CLST_0	25
GCF_001928185.1_ASM192818v1_CLST_1	-1
GCF_001928185.1_ASM192818v1_CLST_2	-1
GCF_001928185.1_ASM192818v1_CLST_5	-1
GCF_001928185.1_ASM192818v1_CLST_6	-1
GCF_001928185.1_ASM192818v1_CLST_8	-1
GCF_001928255.1_ASM192825v1_CLST_1	-1
GCF_001928255.1_ASM192825v1_CLST_2	-1
GCF_001928255.1_ASM192825v1_CLST_6	-1
GCF_001928255.1_ASM192825v1_CLST_8	-1
GCF_001928255.1_ASM192825v1_CLST_13	5639
GCF_001928345.1_ASM192834v1_CLST_7	-1
GCF_001928345.1_ASM192834v1_CLST_11	-1
GCF_001928345.1_ASM192834v1_CLST_12	25
GCF_001928365.1_ASM192836v1_CLST_4	-1
GCF_001928365.1_ASM192836v1_CLST_5	-1
GCF_001928365.1_ASM192836v1_CLST_7	5639
GCF_001928365.1_ASM192836v1_CLST_8	-1
GCF_001928445.1_ASM192844v1_CLST_3	-1
GCF_001928445.1_ASM192844v1_CLST_4	5639
GCF_001928445.1_ASM192844v1_CLST_6	-1
GCF_001928445.1_ASM192844v1_CLST_8	-1
GCF_001928495.1_ASM192849v1_CLST_0	-1
GCF_001928495.1_ASM192849v1_CLST_1	-1
GCF_001928495.1_ASM192849v1_CLST_8	-1
GCF_001928495.1_ASM192849v1_CLST_10	-1
GCF_001928495.1_ASM192849v1_CLST_11	25
GCF_001928495.1_ASM192849v1_CLST_12	-1
GCF_001928665.1_ASM192866v1_CLST_0	-1
GCF_001928665.1_ASM192866v1_CLST_2	-1
GCF_001928665.1_ASM192866v1_CLST_4	5639
GCF_001928665.1_ASM192866v1_CLST_5	-1
GCF_001928665.1_ASM192866v1_CLST_9	-1
GCF_001928855.1_ASM192885v1_CLST_0	-1
GCF_001928855.1_ASM192885v1_CLST_2	-1
GCF_001928855.1_ASM192885v1_CLST_7	25
GCF_001929145.1_ASM192914v1_CLST_0	-1
GCF_001929145.1_ASM192914v1_CLST_1	-1
GCF_001929145.1_ASM192914v1_CLST_2	25
GCF_001929145.1_ASM192914v1_CLST_3	26807
GCF_001929145.1_ASM192914v1_CLST_7	-1
GCF_001929145.1_ASM192914v1_CLST_8	-1
GCF_001929145.1_ASM192914v1_CLST_11	-1
GCF_001929145.1_ASM192914v1_CLST_13	-1
GCF_001929225.1_ASM192922v1_CLST_0	-1
GCF_001929225.1_ASM192922v1_CLST_2	-1
GCF_001929225.1_ASM192922v1_CLST_7	25
GCF_001929225.1_ASM192922v1_CLST_8	-1
GCF_002550445.1_ASM255044v1_CLST_0	-1
GCF_002550445.1_ASM255044v1_CLST_9	-1
GCF_002550445.1_ASM255044v1_CLST_12	-1
GCF_002550445.1_ASM255044v1_CLST_14	-1
GCF_002550445.1_ASM255044v1_CLST_20	-1
GCF_002550445.1_ASM255044v1_CLST_21	-1
GCF_002551555.1_ASM255155v1_CLST_1	-1
GCF_002551555.1_ASM255155v1_CLST_9	-1
GCF_002551555.1_ASM255155v1_CLST_11	-1
GCF_002551555.1_ASM255155v1_CLST_12	-1
GCF_002551555.1_ASM255155v1_CLST_14	-1
GCF_002551555.1_ASM255155v1_CLST_21	-1
GCF_002551555.1_ASM255155v1_CLST_27	-1
GCF_002551555.1_ASM255155v1_CLST_29	-1
GCF_002552375.1_ASM255237v1_CLST_0	-1
GCF_002552375.1_ASM255237v1_CLST_3	-1
GCF_002552375.1_ASM255237v1_CLST_4	-1
GCF_002552375.1_ASM255237v1_CLST_6	-1
GCF_002552375.1_ASM255237v1_CLST_10	-1
GCF_002552375.1_ASM255237v1_CLST_27	-1
GCF_002552715.1_ASM255271v1_CLST_0	-1
GCF_002552715.1_ASM255271v1_CLST_5	-1
GCF_002552715.1_ASM255271v1_CLST_7	-1
GCF_002552715.1_ASM255271v1_CLST_11	-1
GCF_002552715.1_ASM255271v1_CLST_12	88
GCF_002552715.1_ASM255271v1_CLST_13	-1
GCF_002552715.1_ASM255271v1_CLST_14	-1
GCF_002552715.1_ASM255271v1_CLST_16	-1
GCF_002553115.1_ASM255311v1_CLST_0	-1
GCF_002553115.1_ASM255311v1_CLST_4	-1
GCF_002553115.1_ASM255311v1_CLST_11	-1
GCF_002553115.1_ASM255311v1_CLST_20	-1
GCF_002553115.1_ASM255311v1_CLST_21	-1
GCF_002553115.1_ASM255311v1_CLST_25	-1
GCF_002553275.1_ASM255327v1_CLST_2	-1
GCF_002553275.1_ASM255327v1_CLST_9	-1
GCF_002553275.1_ASM255327v1_CLST_10	-1
GCF_002553275.1_ASM255327v1_CLST_11	-1
GCF_002553275.1_ASM255327v1_CLST_19	-1
GCF_002553275.1_ASM255327v1_CLST_22	-1
GCF_002553275.1_ASM255327v1_CLST_24	-1
GCF_002554825.1_ASM255482v1_CLST_3	-1
GCF_002554825.1_ASM255482v1_CLST_5	-1
GCF_002554825.1_ASM255482v1_CLST_8	-1
GCF_002554825.1_ASM255482v1_CLST_10	-1
GCF_002554825.1_ASM255482v1_CLST_12	-1
GCF_002554825.1_ASM255482v1_CLST_27	-1
GCF_002554825.1_ASM255482v1_CLST_28	-1
GCF_002555005.1_ASM255500v1_CLST_0	-1
GCF_002555005.1_ASM255500v1_CLST_2	-1
GCF_002555005.1_ASM255500v1_CLST_4	-1
GCF_002555005.1_ASM255500v1_CLST_17	-1
GCF_002555005.1_ASM255500v1_CLST_18	-1
GCF_002555005.1_ASM255500v1_CLST_22	-1
GCF_002555145.1_ASM255514v1_CLST_7	-1
GCF_002555145.1_ASM255514v1_CLST_12	-1
GCF_002555145.1_ASM255514v1_CLST_14	-1
GCF_002555145.1_ASM255514v1_CLST_17	-1
GCF_002555145.1_ASM255514v1_CLST_20	-1
GCF_002555245.1_ASM255524v1_CLST_0	-1
GCF_002555245.1_ASM255524v1_CLST_2	-1
GCF_002555245.1_ASM255524v1_CLST_3	-1
GCF_002555245.1_ASM255524v1_CLST_6	-1
GCF_002555245.1_ASM255524v1_CLST_10	-1
GCF_002555245.1_ASM255524v1_CLST_27	-1
GCF_002555275.1_ASM255527v1_CLST_0	-1
GCF_002555275.1_ASM255527v1_CLST_16	-1
GCF_002555275.1_ASM255527v1_CLST_19	-1
GCF_002555275.1_ASM255527v1_CLST_23	-1
GCF_002555275.1_ASM255527v1_CLST_25	-1
GCF_002555415.1_ASM255541v1_CLST_0	88
GCF_002555415.1_ASM255541v1_CLST_1	-1
GCF_002555415.1_ASM255541v1_CLST_2	-1
GCF_002555415.1_ASM255541v1_CLST_11	-1
GCF_002555415.1_ASM255541v1_CLST_14	-1
GCF_002555415.1_ASM255541v1_CLST_17	-1
GCF_002555545.1_ASM255554v1_CLST_1	-1
GCF_002555545.1_ASM255554v1_CLST_13	-1
GCF_002555545.1_ASM255554v1_CLST_15	-1
GCF_002555545.1_ASM255554v1_CLST_17	-1
GCF_002555545.1_ASM255554v1_CLST_21	-1
GCF_002555545.1_ASM255554v1_CLST_29	-1
GCF_002555615.1_ASM255561v1_CLST_3	-1
GCF_002555615.1_ASM255561v1_CLST_8	-1
GCF_002555615.1_ASM255561v1_CLST_9	-1
GCF_002555615.1_ASM255561v1_CLST_12	-1
GCF_002555615.1_ASM255561v1_CLST_16	-1
GCF_002555615.1_ASM255561v1_CLST_19	-1
GCF_002555615.1_ASM255561v1_CLST_25	-1
GCF_002555615.1_ASM255561v1_CLST_27	-1
GCF_002555675.1_ASM255567v1_CLST_16	-1
GCF_002555675.1_ASM255567v1_CLST_17	-1
GCF_002555675.1_ASM255567v1_CLST_18	-1
GCF_002555675.1_ASM255567v1_CLST_20	-1
GCF_002555675.1_ASM255567v1_CLST_23	-1
GCF_002555675.1_ASM255567v1_CLST_25	-1
GCF_002555685.1_ASM255568v1_CLST_0	88
GCF_002555685.1_ASM255568v1_CLST_3	-1
GCF_002555685.1_ASM255568v1_CLST_5	-1
GCF_002555685.1_ASM255568v1_CLST_6	-1
GCF_002555685.1_ASM255568v1_CLST_8	-1
GCF_002555685.1_ASM255568v1_CLST_13	-1
GCF_002555685.1_ASM255568v1_CLST_15	-1
GCF_002555685.1_ASM255568v1_CLST_16	-1
GCF_002555685.1_ASM255568v1_CLST_18	-1
GCF_002555725.1_ASM255572v1_CLST_3	-1
GCF_002555725.1_ASM255572v1_CLST_4	-1
GCF_002555725.1_ASM255572v1_CLST_10	-1
GCF_002555725.1_ASM255572v1_CLST_11	-1
GCF_002555725.1_ASM255572v1_CLST_13	-1
GCF_002555725.1_ASM255572v1_CLST_18	-1
GCF_002555725.1_ASM255572v1_CLST_24	-1
GCF_002555785.1_ASM255578v1_CLST_0	-1
GCF_002555785.1_ASM255578v1_CLST_1	-1
GCF_002555785.1_ASM255578v1_CLST_5	-1
GCF_002555785.1_ASM255578v1_CLST_7	-1
GCF_002555785.1_ASM255578v1_CLST_10	-1
GCF_002555785.1_ASM255578v1_CLST_14	-1
GCF_002555785.1_ASM255578v1_CLST_18	-1
GCF_002555785.1_ASM255578v1_CLST_21	-1
GCF_002555785.1_ASM255578v1_CLST_24	-1
GCF_002555785.1_ASM255578v1_CLST_26	-1
GCF_002555995.1_ASM255599v1_CLST_1	-1
GCF_002555995.1_ASM255599v1_CLST_11	-1
GCF_002555995.1_ASM255599v1_CLST_21	-1
GCF_002555995.1_ASM255599v1_CLST_32	-1
GCF_002555995.1_ASM255599v1_CLST_34	-1
GCF_002555995.1_ASM255599v1_CLST_38	-1
GCF_002556045.1_ASM255604v1_CLST_4	-1
GCF_002556045.1_ASM255604v1_CLST_6	-1
GCF_002556045.1_ASM255604v1_CLST_8	-1
GCF_002556045.1_ASM255604v1_CLST_9	-1
GCF_002556045.1_ASM255604v1_CLST_10	-1
GCF_002556045.1_ASM255604v1_CLST_15	-1
GCF_002556045.1_ASM255604v1_CLST_17	-1
GCF_002556045.1_ASM255604v1_CLST_18	-1
GCF_002556045.1_ASM255604v1_CLST_20	-1
GCF_002556045.1_ASM255604v1_CLST_29	-1
GCF_002556205.1_ASM255620v1_CLST_3	-1
GCF_002556205.1_ASM255620v1_CLST_10	-1
GCF_002556205.1_ASM255620v1_CLST_13	-1
GCF_002556205.1_ASM255620v1_CLST_27	-1
GCF_002556205.1_ASM255620v1_CLST_29	-1
GCF_002556235.1_ASM255623v1_CLST_2	-1
GCF_002556235.1_ASM255623v1_CLST_3	-1
GCF_002556235.1_ASM255623v1_CLST_5	-1
GCF_002556235.1_ASM255623v1_CLST_7	-1
GCF_002556235.1_ASM255623v1_CLST_12	-1
GCF_002556235.1_ASM255623v1_CLST_23	-1
GCF_002556345.1_ASM255634v1_CLST_0	-1
GCF_002556345.1_ASM255634v1_CLST_10	-1
GCF_002556345.1_ASM255634v1_CLST_13	-1
GCF_002556345.1_ASM255634v1_CLST_15	-1
GCF_002556345.1_ASM255634v1_CLST_26	-1
GCF_002556345.1_ASM255634v1_CLST_27	-1
GCF_002556345.1_ASM255634v1_CLST_28	-1
GCF_002556385.1_ASM255638v1_CLST_6	-1
GCF_002556385.1_ASM255638v1_CLST_11	-1
GCF_002556385.1_ASM255638v1_CLST_12	-1
GCF_002556385.1_ASM255638v1_CLST_13	-1
GCF_002556385.1_ASM255638v1_CLST_15	-1
GCF_002556385.1_ASM255638v1_CLST_17	-1
GCF_002556505.1_ASM255650v1_CLST_0	-1
GCF_002556505.1_ASM255650v1_CLST_1	-1
GCF_002556505.1_ASM255650v1_CLST_3	-1
GCF_002556505.1_ASM255650v1_CLST_8	-1
GCF_002556505.1_ASM255650v1_CLST_16	-1
GCF_002556505.1_ASM255650v1_CLST_26	-1
GCF_002556505.1_ASM255650v1_CLST_29	-1
GCF_002556975.1_ASM255697v1_CLST_0	-1
GCF_002556975.1_ASM255697v1_CLST_5	-1
GCF_002556975.1_ASM255697v1_CLST_19	-1
GCF_002556975.1_ASM255697v1_CLST_24	-1
GCF_002556975.1_ASM255697v1_CLST_26	-1
GCF_002556975.1_ASM255697v1_CLST_30	-1
GCF_002556975.1_ASM255697v1_CLST_31	-1
GCF_002557065.1_ASM255706v1_CLST_7	-1
GCF_002557065.1_ASM255706v1_CLST_9	-1
GCF_002557065.1_ASM255706v1_CLST_13	-1
GCF_002557065.1_ASM255706v1_CLST_22	-1
GCF_002557065.1_ASM255706v1_CLST_26	-1
GCF_002557245.1_ASM255724v1_CLST_17	-1
GCF_002557245.1_ASM255724v1_CLST_19	-1
GCF_002557245.1_ASM255724v1_CLST_20	-1
GCF_002557245.1_ASM255724v1_CLST_22	-1
GCF_002557245.1_ASM255724v1_CLST_26	-1
GCF_002557245.1_ASM255724v1_CLST_27	-1
GCF_002557245.1_ASM255724v1_CLST_30	-1
GCF_002557285.1_ASM255728v1_CLST_0	-1
GCF_002557285.1_ASM255728v1_CLST_3	-1
GCF_002557285.1_ASM255728v1_CLST_12	-1
GCF_002557285.1_ASM255728v1_CLST_27	-1
GCF_002557285.1_ASM255728v1_CLST_30	-1
GCF_002557385.1_ASM255738v1_CLST_0	-1
GCF_002557385.1_ASM255738v1_CLST_2	-1
GCF_002557385.1_ASM255738v1_CLST_9	-1
GCF_002557385.1_ASM255738v1_CLST_11	-1
GCF_002557385.1_ASM255738v1_CLST_12	-1
GCF_002557385.1_ASM255738v1_CLST_15	-1
GCF_002557385.1_ASM255738v1_CLST_21	-1
GCF_002557395.1_ASM255739v1_CLST_4	-1
GCF_002557395.1_ASM255739v1_CLST_18	-1
GCF_002557465.1_ASM255746v1_CLST_0	-1
GCF_002557465.1_ASM255746v1_CLST_2	-1
GCF_002557465.1_ASM255746v1_CLST_6	-1
GCF_002557465.1_ASM255746v1_CLST_12	-1
GCF_002557465.1_ASM255746v1_CLST_19	-1
GCF_002557465.1_ASM255746v1_CLST_20	-1
GCF_002557465.1_ASM255746v1_CLST_21	-1
GCF_002557535.1_ASM255753v1_CLST_0	-1
GCF_002557535.1_ASM255753v1_CLST_4	-1
GCF_002557535.1_ASM255753v1_CLST_6	-1
GCF_002557535.1_ASM255753v1_CLST_12	-1
GCF_002557535.1_ASM255753v1_CLST_17	-1
GCF_002557535.1_ASM255753v1_CLST_20	-1
GCF_002557535.1_ASM255753v1_CLST_25	-1
GCF_002557585.1_ASM255758v1_CLST_11	-1
GCF_002557585.1_ASM255758v1_CLST_13	-1
GCF_002557585.1_ASM255758v1_CLST_17	-1
GCF_002557585.1_ASM255758v1_CLST_21	-1
GCF_002557835.1_ASM255783v1_CLST_9	-1
GCF_002557835.1_ASM255783v1_CLST_16	-1
GCF_002557835.1_ASM255783v1_CLST_20	-1
GCF_002557835.1_ASM255783v1_CLST_26	-1
GCF_002557835.1_ASM255783v1_CLST_29	-1
GCF_002557835.1_ASM255783v1_CLST_33	-1
GCF_002568645.1_ASM256864v1_CLST_2	-1
GCF_002568645.1_ASM256864v1_CLST_3	-1
GCF_002568645.1_ASM256864v1_CLST_4	-1
GCF_002568645.1_ASM256864v1_CLST_8	-1
GCF_002568645.1_ASM256864v1_CLST_9	-1
GCF_002568645.1_ASM256864v1_CLST_17	-1
GCF_002568645.1_ASM256864v1_CLST_29	-1
GCF_002568645.1_ASM256864v1_CLST_31	-1
GCF_002568655.1_ASM256865v1_CLST_4	-1
GCF_002568655.1_ASM256865v1_CLST_6	-1
GCF_002568655.1_ASM256865v1_CLST_11	-1
GCF_002568655.1_ASM256865v1_CLST_14	-1
GCF_002568655.1_ASM256865v1_CLST_23	-1
GCF_002568655.1_ASM256865v1_CLST_24	-1
GCF_002568705.1_ASM256870v1_CLST_9	-1
GCF_002568705.1_ASM256870v1_CLST_10	-1
GCF_002568705.1_ASM256870v1_CLST_19	-1
GCF_002568705.1_ASM256870v1_CLST_21	-1
GCF_002568705.1_ASM256870v1_CLST_31	-1
GCF_002568765.1_ASM256876v1_CLST_0	-1
GCF_002568765.1_ASM256876v1_CLST_2	-1
GCF_002568765.1_ASM256876v1_CLST_9	-1
GCF_002568765.1_ASM256876v1_CLST_11	-1
GCF_002568765.1_ASM256876v1_CLST_13	-1
GCF_002568765.1_ASM256876v1_CLST_15	-1
GCF_002568765.1_ASM256876v1_CLST_16	-1
GCF_002568765.1_ASM256876v1_CLST_20	-1
GCF_002568975.1_ASM256897v1_CLST_14	-1
GCF_002568975.1_ASM256897v1_CLST_27	-1
GCF_002568975.1_ASM256897v1_CLST_29	-1
GCF_002569005.1_ASM256900v1_CLST_0	-1
GCF_002569005.1_ASM256900v1_CLST_1	-1
GCF_002569005.1_ASM256900v1_CLST_8	-1
GCF_002569005.1_ASM256900v1_CLST_10	-1
GCF_002569005.1_ASM256900v1_CLST_15	-1
GCF_002569005.1_ASM256900v1_CLST_17	-1
GCF_002569005.1_ASM256900v1_CLST_23	-1
GCF_002569075.1_ASM256907v1_CLST_0	-1
GCF_002569075.1_ASM256907v1_CLST_6	-1
GCF_002569075.1_ASM256907v1_CLST_10	-1
GCF_002569075.1_ASM256907v1_CLST_14	-1
GCF_002569075.1_ASM256907v1_CLST_18	-1
GCF_002569075.1_ASM256907v1_CLST_19	-1
GCF_002569075.1_ASM256907v1_CLST_23	-1
GCF_002569205.1_ASM256920v1_CLST_3	-1
GCF_002569205.1_ASM256920v1_CLST_5	-1
GCF_002569205.1_ASM256920v1_CLST_6	-1
GCF_002569205.1_ASM256920v1_CLST_12	-1
GCF_002569205.1_ASM256920v1_CLST_13	75866
GCF_002569205.1_ASM256920v1_CLST_15	-1
GCF_002569205.1_ASM256920v1_CLST_17	-1
GCF_002569205.1_ASM256920v1_CLST_18	-1
GCF_002569225.1_ASM256922v1_CLST_0	-1
GCF_002569225.1_ASM256922v1_CLST_3	-1
GCF_002569225.1_ASM256922v1_CLST_4	-1
GCF_002569225.1_ASM256922v1_CLST_10	-1
GCF_002569225.1_ASM256922v1_CLST_16	-1
GCF_002569225.1_ASM256922v1_CLST_22	-1
GCF_002569225.1_ASM256922v1_CLST_24	-1
GCF_002569565.1_ASM256956v1_CLST_0	-1
GCF_002569565.1_ASM256956v1_CLST_4	-1
GCF_002569565.1_ASM256956v1_CLST_7	-1
GCF_002569565.1_ASM256956v1_CLST_18	-1
GCF_002569565.1_ASM256956v1_CLST_25	-1
GCF_002569565.1_ASM256956v1_CLST_31	-1
GCF_002569585.1_ASM256958v1_CLST_0	-1
GCF_002569585.1_ASM256958v1_CLST_1	-1
GCF_002569585.1_ASM256958v1_CLST_8	-1
GCF_002569585.1_ASM256958v1_CLST_20	-1
GCF_002569585.1_ASM256958v1_CLST_30	-1
GCF_002569605.1_ASM256960v1_CLST_0	-1
GCF_002569605.1_ASM256960v1_CLST_3	-1
GCF_002569605.1_ASM256960v1_CLST_10	-1
GCF_002569605.1_ASM256960v1_CLST_17	-1
GCF_002569605.1_ASM256960v1_CLST_23	-1
GCF_002569605.1_ASM256960v1_CLST_24	-1
GCF_002569605.1_ASM256960v1_CLST_26	-1
GCF_002569605.1_ASM256960v1_CLST_29	-1
GCF_002569705.1_ASM256970v1_CLST_2	-1
GCF_002569705.1_ASM256970v1_CLST_6	-1
GCF_002569705.1_ASM256970v1_CLST_9	-1
GCF_002569705.1_ASM256970v1_CLST_21	-1
GCF_002569705.1_ASM256970v1_CLST_26	-1
GCF_002569755.1_ASM256975v1_CLST_2	-1
GCF_002569755.1_ASM256975v1_CLST_4	-1
GCF_002569755.1_ASM256975v1_CLST_7	-1
GCF_002569755.1_ASM256975v1_CLST_18	-1
GCF_002569755.1_ASM256975v1_CLST_25	-1
GCF_002569875.1_ASM256987v1_CLST_0	-1
GCF_002569875.1_ASM256987v1_CLST_3	-1
GCF_002569875.1_ASM256987v1_CLST_4	-1
GCF_002569875.1_ASM256987v1_CLST_11	-1
GCF_002569875.1_ASM256987v1_CLST_19	-1
GCF_002569875.1_ASM256987v1_CLST_21	-1
GCF_002569925.1_ASM256992v1_CLST_0	-1
GCF_002569925.1_ASM256992v1_CLST_8	-1
GCF_002569925.1_ASM256992v1_CLST_11	-1
GCF_002569925.1_ASM256992v1_CLST_22	-1
GCF_002569925.1_ASM256992v1_CLST_23	-1
GCF_002569945.1_ASM256994v1_CLST_3	-1
GCF_002569945.1_ASM256994v1_CLST_4	-1
GCF_002569945.1_ASM256994v1_CLST_21	-1
GCF_002569945.1_ASM256994v1_CLST_24	-1
GCF_002569945.1_ASM256994v1_CLST_29	-1
GCF_002569945.1_ASM256994v1_CLST_30	-1
GCF_002569985.1_ASM256998v1_CLST_8	-1
GCF_002569985.1_ASM256998v1_CLST_10	-1
GCF_002569985.1_ASM256998v1_CLST_18	-1
GCF_002569985.1_ASM256998v1_CLST_19	-1
GCF_002569985.1_ASM256998v1_CLST_26	-1
GCF_002569985.1_ASM256998v1_CLST_38	-1
GCF_002570325.1_ASM257032v1_CLST_3	-1
GCF_002570325.1_ASM257032v1_CLST_11	-1
GCF_002570325.1_ASM257032v1_CLST_13	-1
GCF_002570325.1_ASM257032v1_CLST_14	-1
GCF_002570325.1_ASM257032v1_CLST_16	-1
GCF_002570325.1_ASM257032v1_CLST_18	88
GCF_002570325.1_ASM257032v1_CLST_19	-1
GCF_002570325.1_ASM257032v1_CLST_23	-1
GCF_002571515.1_ASM257151v1_CLST_0	-1
GCF_002571515.1_ASM257151v1_CLST_13	-1
GCF_002571515.1_ASM257151v1_CLST_18	-1
GCF_002571515.1_ASM257151v1_CLST_23	-1
GCF_002571515.1_ASM257151v1_CLST_26	-1
GCF_002571515.1_ASM257151v1_CLST_31	-1
GCF_002571515.1_ASM257151v1_CLST_32	-1
GCF_002571545.1_ASM257154v1_CLST_0	-1
GCF_002571545.1_ASM257154v1_CLST_2	-1
GCF_002571545.1_ASM257154v1_CLST_16	-1
GCF_002571545.1_ASM257154v1_CLST_18	-1
GCF_002571545.1_ASM257154v1_CLST_19	-1
GCF_002571545.1_ASM257154v1_CLST_24	-1
GCF_002571595.1_ASM257159v1_CLST_0	-1
GCF_002571595.1_ASM257159v1_CLST_2	-1
GCF_002571595.1_ASM257159v1_CLST_4	-1
GCF_002571595.1_ASM257159v1_CLST_13	-1
GCF_002571595.1_ASM257159v1_CLST_22	3463
GCF_002571595.1_ASM257159v1_CLST_23	-1
GCF_002571595.1_ASM257159v1_CLST_29	-1
GCF_002571845.1_ASM257184v1_CLST_4	-1
GCF_002571845.1_ASM257184v1_CLST_5	-1
GCF_002571845.1_ASM257184v1_CLST_9	-1
GCF_002571845.1_ASM257184v1_CLST_13	-1
GCF_002571845.1_ASM257184v1_CLST_17	-1
GCF_002571845.1_ASM257184v1_CLST_18	-1
GCF_002571845.1_ASM257184v1_CLST_22	-1
GCF_002571845.1_ASM257184v1_CLST_25	-1
GCF_002571985.1_ASM257198v1_CLST_4	-1
GCF_002571985.1_ASM257198v1_CLST_7	-1
GCF_002571985.1_ASM257198v1_CLST_8	-1
GCF_002571985.1_ASM257198v1_CLST_10	-1
GCF_002571985.1_ASM257198v1_CLST_21	-1
GCF_002571985.1_ASM257198v1_CLST_25	-1
GCF_002572065.1_ASM257206v1_CLST_0	-1
GCF_002572065.1_ASM257206v1_CLST_4	-1
GCF_002572065.1_ASM257206v1_CLST_7	4818
GCF_002572065.1_ASM257206v1_CLST_8	-1
GCF_002572065.1_ASM257206v1_CLST_14	-1
GCF_002572065.1_ASM257206v1_CLST_16	-1
GCF_002572065.1_ASM257206v1_CLST_17	-1
GCF_002572075.1_ASM257207v1_CLST_4	-1
GCF_002572075.1_ASM257207v1_CLST_6	-1
GCF_002572075.1_ASM257207v1_CLST_15	-1
GCF_002572075.1_ASM257207v1_CLST_16	-1
GCF_002572215.1_ASM257221v1_CLST_1	-1
GCF_002572215.1_ASM257221v1_CLST_5	-1
GCF_002572215.1_ASM257221v1_CLST_14	-1
GCF_002572215.1_ASM257221v1_CLST_15	-1
GCF_002572215.1_ASM257221v1_CLST_16	-1
GCF_002572215.1_ASM257221v1_CLST_18	-1
GCF_002572215.1_ASM257221v1_CLST_22	-1
GCF_002572215.1_ASM257221v1_CLST_26	-1
GCF_002572305.1_ASM257230v1_CLST_7	-1
GCF_002572305.1_ASM257230v1_CLST_9	-1
GCF_002572305.1_ASM257230v1_CLST_10	-1
GCF_002572305.1_ASM257230v1_CLST_13	-1
GCF_002572305.1_ASM257230v1_CLST_27	-1
GCF_002572305.1_ASM257230v1_CLST_29	-1
GCF_002572375.1_ASM257237v1_CLST_2	-1
GCF_002572375.1_ASM257237v1_CLST_6	-1
GCF_002572375.1_ASM257237v1_CLST_12	-1
GCF_002572375.1_ASM257237v1_CLST_14	-1
GCF_002572375.1_ASM257237v1_CLST_15	-1
GCF_002572375.1_ASM257237v1_CLST_17	-1
GCF_002572375.1_ASM257237v1_CLST_24	-1
GCF_002572385.1_ASM257238v1_CLST_0	-1
GCF_002572385.1_ASM257238v1_CLST_1	-1
GCF_002572385.1_ASM257238v1_CLST_3	-1
GCF_002572385.1_ASM257238v1_CLST_6	-1
GCF_002572385.1_ASM257238v1_CLST_8	-1
GCF_002572385.1_ASM257238v1_CLST_9	-1
GCF_002572385.1_ASM257238v1_CLST_21	-1
GCF_002572465.1_ASM257246v1_CLST_5	-1
GCF_002572465.1_ASM257246v1_CLST_10	-1
GCF_002572465.1_ASM257246v1_CLST_15	-1
GCF_002572465.1_ASM257246v1_CLST_19	-1
GCF_002572465.1_ASM257246v1_CLST_22	-1
GCF_002572465.1_ASM257246v1_CLST_24	-1
GCF_002572495.1_ASM257249v1_CLST_3	-1
GCF_002572495.1_ASM257249v1_CLST_11	-1
GCF_002572495.1_ASM257249v1_CLST_14	-1
GCF_002572495.1_ASM257249v1_CLST_18	-1
GCF_002572495.1_ASM257249v1_CLST_19	-1
GCF_002576515.1_ASM257651v1_CLST_1	-1
GCF_002576515.1_ASM257651v1_CLST_7	-1
GCF_002576515.1_ASM257651v1_CLST_9	-1
GCF_002576515.1_ASM257651v1_CLST_10	-1
GCF_002576515.1_ASM257651v1_CLST_12	-1
GCF_002576515.1_ASM257651v1_CLST_21	-1
GCF_002576515.1_ASM257651v1_CLST_26	-1
GCF_002579115.1_ASM257911v1_CLST_7	-1
GCF_002579115.1_ASM257911v1_CLST_9	-1
GCF_002579115.1_ASM257911v1_CLST_13	-1
GCF_002579115.1_ASM257911v1_CLST_15	-1
GCF_002579115.1_ASM257911v1_CLST_19	-1
GCF_002579115.1_ASM257911v1_CLST_22	-1
GCF_002579115.1_ASM257911v1_CLST_23	-1
GCF_002579115.1_ASM257911v1_CLST_29	-1
GCF_002579165.1_ASM257916v1_CLST_4	-1
GCF_002579165.1_ASM257916v1_CLST_5	-1
GCF_002579165.1_ASM257916v1_CLST_8	-1
GCF_002579165.1_ASM257916v1_CLST_14	-1
GCF_002579165.1_ASM257916v1_CLST_16	-1
GCF_002579165.1_ASM257916v1_CLST_27	-1
GCF_002579375.1_ASM257937v1_CLST_0	-1
GCF_002579375.1_ASM257937v1_CLST_6	-1
GCF_002579375.1_ASM257937v1_CLST_11	-1
GCF_002579375.1_ASM257937v1_CLST_14	-1
GCF_002579375.1_ASM257937v1_CLST_19	-1
GCF_002579385.1_ASM257938v1_CLST_1	-1
GCF_002579385.1_ASM257938v1_CLST_7	-1
GCF_002579385.1_ASM257938v1_CLST_9	-1
GCF_002579385.1_ASM257938v1_CLST_12	-1
GCF_002579385.1_ASM257938v1_CLST_15	-1
GCF_002579385.1_ASM257938v1_CLST_25	-1
GCF_002579385.1_ASM257938v1_CLST_27	-1
GCF_002579385.1_ASM257938v1_CLST_28	-1
GCF_002579475.1_ASM257947v1_CLST_11	-1
GCF_002579475.1_ASM257947v1_CLST_12	-1
GCF_002579475.1_ASM257947v1_CLST_17	-1
GCF_002579475.1_ASM257947v1_CLST_18	-1
GCF_002579475.1_ASM257947v1_CLST_20	-1
GCF_002579475.1_ASM257947v1_CLST_21	-1
GCF_002579475.1_ASM257947v1_CLST_24	-1
GCF_002579785.1_ASM257978v1_CLST_5	-1
GCF_002579785.1_ASM257978v1_CLST_7	-1
GCF_002579785.1_ASM257978v1_CLST_12	-1
GCF_002579785.1_ASM257978v1_CLST_23	-1
GCF_002579785.1_ASM257978v1_CLST_30	-1
GCF_002579975.1_ASM257997v1_CLST_2	-1
GCF_002579975.1_ASM257997v1_CLST_9	-1
GCF_002579975.1_ASM257997v1_CLST_12	-1
GCF_002579975.1_ASM257997v1_CLST_27	-1
GCF_002579975.1_ASM257997v1_CLST_32	-1
GCF_002579975.1_ASM257997v1_CLST_33	-1
GCF_002580615.1_ASM258061v1_CLST_0	-1
GCF_002580615.1_ASM258061v1_CLST_2	-1
GCF_002580615.1_ASM258061v1_CLST_4	-1
GCF_002580615.1_ASM258061v1_CLST_9	-1
GCF_002580615.1_ASM258061v1_CLST_15	-1
GCF_002580615.1_ASM258061v1_CLST_16	-1
GCF_002580745.1_ASM258074v1_CLST_4	-1
GCF_002580745.1_ASM258074v1_CLST_9	-1
GCF_002580745.1_ASM258074v1_CLST_10	-1
GCF_002580745.1_ASM258074v1_CLST_12	-1
GCF_002580745.1_ASM258074v1_CLST_13	-1
GCF_002580745.1_ASM258074v1_CLST_17	-1
GCF_002580745.1_ASM258074v1_CLST_21	-1
GCF_002580745.1_ASM258074v1_CLST_25	-1
GCF_002580755.1_ASM258075v1_CLST_9	75866
GCF_002580755.1_ASM258075v1_CLST_18	-1
GCF_002580755.1_ASM258075v1_CLST_20	-1
GCF_002580755.1_ASM258075v1_CLST_28	-1
GCF_002580755.1_ASM258075v1_CLST_29	-1
GCF_002580755.1_ASM258075v1_CLST_30	-1
GCF_002581285.1_ASM258128v1_CLST_7	-1
GCF_002581285.1_ASM258128v1_CLST_10	-1
GCF_002581285.1_ASM258128v1_CLST_11	-1
GCF_002581285.1_ASM258128v1_CLST_14	-1
GCF_002581285.1_ASM258128v1_CLST_24	-1
GCF_002581425.1_ASM258142v1_CLST_9	-1
GCF_002581425.1_ASM258142v1_CLST_14	-1
GCF_002581425.1_ASM258142v1_CLST_16	-1
GCF_002581425.1_ASM258142v1_CLST_18	-1
GCF_002581425.1_ASM258142v1_CLST_20	-1
GCF_002581425.1_ASM258142v1_CLST_26	-1
GCF_002581425.1_ASM258142v1_CLST_29	-1
GCF_002581465.1_ASM258146v1_CLST_2	-1
GCF_002581465.1_ASM258146v1_CLST_8	-1
GCF_002581465.1_ASM258146v1_CLST_9	-1
GCF_002581465.1_ASM258146v1_CLST_11	-1
GCF_002581465.1_ASM258146v1_CLST_12	-1
GCF_002581465.1_ASM258146v1_CLST_18	-1
GCF_002581465.1_ASM258146v1_CLST_19	-1
GCF_002581465.1_ASM258146v1_CLST_25	88
GCF_002581835.1_ASM258183v1_CLST_2	-1
GCF_002581835.1_ASM258183v1_CLST_4	-1
GCF_002581835.1_ASM258183v1_CLST_19	-1
GCF_002581835.1_ASM258183v1_CLST_24	-1
GCF_002582085.1_ASM258208v1_CLST_2	-1
GCF_002582085.1_ASM258208v1_CLST_8	-1
GCF_002582085.1_ASM258208v1_CLST_12	-1
GCF_002582085.1_ASM258208v1_CLST_13	-1
GCF_002582085.1_ASM258208v1_CLST_15	-1
GCF_002582085.1_ASM258208v1_CLST_16	-1
GCF_002582085.1_ASM258208v1_CLST_23	-1
GCF_002582165.1_ASM258216v1_CLST_8	-1
GCF_002582165.1_ASM258216v1_CLST_12	-1
GCF_002582165.1_ASM258216v1_CLST_16	-1
GCF_002582165.1_ASM258216v1_CLST_19	88
GCF_002582165.1_ASM258216v1_CLST_20	-1
GCF_002582165.1_ASM258216v1_CLST_23	-1
GCF_002582195.1_ASM258219v1_CLST_5	-1
GCF_002582195.1_ASM258219v1_CLST_8	-1
GCF_002582195.1_ASM258219v1_CLST_15	-1
GCF_002582195.1_ASM258219v1_CLST_24	-1
GCF_002582485.1_ASM258248v1_CLST_2	-1
GCF_002582485.1_ASM258248v1_CLST_9	-1
GCF_002582485.1_ASM258248v1_CLST_10	-1
GCF_002582485.1_ASM258248v1_CLST_13	-1
GCF_002582485.1_ASM258248v1_CLST_15	-1
GCF_002583735.1_ASM258373v1_CLST_0	-1
GCF_002583735.1_ASM258373v1_CLST_1	-1
GCF_002583735.1_ASM258373v1_CLST_6	-1
GCF_002583735.1_ASM258373v1_CLST_14	-1
GCF_002583735.1_ASM258373v1_CLST_17	-1
GCF_002583735.1_ASM258373v1_CLST_23	-1
GCF_002583865.1_ASM258386v1_CLST_4	-1
GCF_002583865.1_ASM258386v1_CLST_7	-1
GCF_002583865.1_ASM258386v1_CLST_10	-1
GCF_002583865.1_ASM258386v1_CLST_11	-1
GCF_002583865.1_ASM258386v1_CLST_17	-1
GCF_002583865.1_ASM258386v1_CLST_28	-1
GCF_002588885.1_ASM258888v1_CLST_5	-1
GCF_002588885.1_ASM258888v1_CLST_24	-1
GCF_002588885.1_ASM258888v1_CLST_28	-1
GCF_002589505.1_ASM258950v1_CLST_11	-1
GCF_002589505.1_ASM258950v1_CLST_12	-1
GCF_002589505.1_ASM258950v1_CLST_25	-1
GCF_002589505.1_ASM258950v1_CLST_38	-1
GCF_002589635.1_ASM258963v1_CLST_1	-1
GCF_002589635.1_ASM258963v1_CLST_10	-1
GCF_002589635.1_ASM258963v1_CLST_12	-1
GCF_002589635.1_ASM258963v1_CLST_15	-1
GCF_002589635.1_ASM258963v1_CLST_26	-1
GCF_002589635.1_ASM258963v1_CLST_27	-1
GCF_007681785.1_ASM768178v1_CLST_1	-1
GCF_007681785.1_ASM768178v1_CLST_3	-1
GCF_007681785.1_ASM768178v1_CLST_7	-1
GCF_007681785.1_ASM768178v1_CLST_8	-1
GCF_007681785.1_ASM768178v1_CLST_10	-1
GCF_007681785.1_ASM768178v1_CLST_15	-1
GCF_007681785.1_ASM768178v1_CLST_17	-1
GCF_007681785.1_ASM768178v1_CLST_20	-1
GCF_014822145.1_ASM1482214v1_CLST_27	-1
GCF_024733595.1_ASM2473359v1_CLST_1	-1
GCF_024733595.1_ASM2473359v1_CLST_2	-1
GCF_024733595.1_ASM2473359v1_CLST_4	-1
GCF_024733595.1_ASM2473359v1_CLST_7	-1
GCF_024733595.1_ASM2473359v1_CLST_19	-1
GCF_024733595.1_ASM2473359v1_CLST_21	-1
GCF_024733595.1_ASM2473359v1_CLST_23	-1
GCF_029222575.1_ASM2922257v1_CLST_6	-1
GCF_029222575.1_ASM2922257v1_CLST_8	-1
GCF_029222575.1_ASM2922257v1_CLST_14	-1
GCF_029222575.1_ASM2922257v1_CLST_20	-1
GCF_001927305.1_ASM192730v1_CLST_0	-1
GCF_001927305.1_ASM192730v1_CLST_6	-1
GCF_001927305.1_ASM192730v1_CLST_8	-1
GCF_001927305.1_ASM192730v1_CLST_11	5639
GCF_001927315.1_ASM192731v1_CLST_7	26807
GCF_001927315.1_ASM192731v1_CLST_9	-1
GCF_001927315.1_ASM192731v1_CLST_10	-1
GCF_001927315.1_ASM192731v1_CLST_11	-1
GCF_001927315.1_ASM192731v1_CLST_12	5639
GCF_001927325.1_ASM192732v1_CLST_3	-1
GCF_001927325.1_ASM192732v1_CLST_4	-1
GCF_001927325.1_ASM192732v1_CLST_10	-1
GCF_001927325.1_ASM192732v1_CLST_11	25
GCF_001927335.1_ASM192733v1_CLST_2	-1
GCF_001927335.1_ASM192733v1_CLST_3	-1
GCF_001927335.1_ASM192733v1_CLST_5	25
GCF_001927335.1_ASM192733v1_CLST_9	-1
GCF_001927335.1_ASM192733v1_CLST_10	-1
GCF_001927395.1_ASM192739v1_CLST_4	-1
GCF_001927395.1_ASM192739v1_CLST_5	-1
GCF_001927395.1_ASM192739v1_CLST_6	-1
GCF_001927395.1_ASM192739v1_CLST_8	25
GCF_001927415.1_ASM192741v1_CLST_3	-1
GCF_001927415.1_ASM192741v1_CLST_5	-1
GCF_001927415.1_ASM192741v1_CLST_6	5639
GCF_001927415.1_ASM192741v1_CLST_7	-1
GCF_001927415.1_ASM192741v1_CLST_8	-1
GCF_001927415.1_ASM192741v1_CLST_11	26807
GCF_001927415.1_ASM192741v1_CLST_13	-1
GCF_001927465.1_ASM192746v1_CLST_1	-1
GCF_001927465.1_ASM192746v1_CLST_5	-1
GCF_001927465.1_ASM192746v1_CLST_8	-1
GCF_001927465.1_ASM192746v1_CLST_12	5639
GCF_001927475.1_ASM192747v1_CLST_0	-1
GCF_001927475.1_ASM192747v1_CLST_4	-1
GCF_001927475.1_ASM192747v1_CLST_5	25
GCF_001927475.1_ASM192747v1_CLST_8	-1
GCF_001927495.1_ASM192749v1_CLST_4	-1
GCF_001927495.1_ASM192749v1_CLST_9	-1
GCF_001927495.1_ASM192749v1_CLST_10	25
GCF_001927495.1_ASM192749v1_CLST_11	-1
GCF_001927505.1_ASM192750v1_CLST_3	-1
GCF_001927505.1_ASM192750v1_CLST_8	5639
GCF_001927505.1_ASM192750v1_CLST_9	-1
GCF_001927505.1_ASM192750v1_CLST_10	-1
GCF_001927545.1_ASM192754v1_CLST_0	25
GCF_001927545.1_ASM192754v1_CLST_1	-1
GCF_001927545.1_ASM192754v1_CLST_3	-1
GCF_001927545.1_ASM192754v1_CLST_9	-1
GCF_001927555.1_ASM192755v1_CLST_0	-1
GCF_001927555.1_ASM192755v1_CLST_3	68728
GCF_001927555.1_ASM192755v1_CLST_4	-1
GCF_001927555.1_ASM192755v1_CLST_6	-1
GCF_001927555.1_ASM192755v1_CLST_8	-1
GCF_001927555.1_ASM192755v1_CLST_9	25
GCF_001927555.1_ASM192755v1_CLST_10	-1
GCF_001927605.1_ASM192760v1_CLST_0	-1
GCF_001927605.1_ASM192760v1_CLST_4	25
GCF_001927605.1_ASM192760v1_CLST_8	-1
GCF_001927605.1_ASM192760v1_CLST_9	-1
GCF_001927605.1_ASM192760v1_CLST_10	-1
GCF_001927605.1_ASM192760v1_CLST_11	-1
GCF_001927615.1_ASM192761v1_CLST_0	-1
GCF_001927615.1_ASM192761v1_CLST_3	-1
GCF_001927615.1_ASM192761v1_CLST_6	25
GCF_001927615.1_ASM192761v1_CLST_10	-1
GCF_001927625.1_ASM192762v1_CLST_2	-1
GCF_001927625.1_ASM192762v1_CLST_3	-1
GCF_001927625.1_ASM192762v1_CLST_6	-1
GCF_001927625.1_ASM192762v1_CLST_7	25
GCF_001927625.1_ASM192762v1_CLST_8	-1
GCF_001927625.1_ASM192762v1_CLST_9	-1
GCF_001927635.1_ASM192763v1_CLST_3	-1
GCF_001927635.1_ASM192763v1_CLST_4	-1
GCF_001927635.1_ASM192763v1_CLST_8	-1
GCF_001927635.1_ASM192763v1_CLST_9	5639
GCF_001927635.1_ASM192763v1_CLST_10	-1
GCF_001927685.1_ASM192768v1_CLST_0	5639
GCF_001927685.1_ASM192768v1_CLST_4	-1
GCF_001927685.1_ASM192768v1_CLST_11	-1
GCF_001927695.1_ASM192769v1_CLST_1	-1
GCF_001927695.1_ASM192769v1_CLST_2	5639
GCF_001927695.1_ASM192769v1_CLST_9	-1
GCF_001927695.1_ASM192769v1_CLST_11	-1
GCF_001927705.1_ASM192770v1_CLST_0	-1
GCF_001927705.1_ASM192770v1_CLST_2	-1
GCF_001927705.1_ASM192770v1_CLST_12	25
GCF_001927705.1_ASM192770v1_CLST_13	-1
GCF_001927725.1_ASM192772v1_CLST_0	5639
GCF_001927725.1_ASM192772v1_CLST_1	-1
GCF_001927725.1_ASM192772v1_CLST_3	-1
GCF_001927725.1_ASM192772v1_CLST_4	-1
GCF_001927725.1_ASM192772v1_CLST_5	-1
GCF_001927725.1_ASM192772v1_CLST_9	-1
GCF_001927725.1_ASM192772v1_CLST_10	-1
GCF_001927725.1_ASM192772v1_CLST_11	-1
GCF_001927765.1_ASM192776v1_CLST_6	-1
GCF_001927765.1_ASM192776v1_CLST_7	25
GCF_001927765.1_ASM192776v1_CLST_8	-1
GCF_001927775.1_ASM192777v1_CLST_0	-1
GCF_001927775.1_ASM192777v1_CLST_3	-1
GCF_001927775.1_ASM192777v1_CLST_8	-1
GCF_001927775.1_ASM192777v1_CLST_11	25
GCF_001927785.1_ASM192778v1_CLST_6	-1
GCF_001927785.1_ASM192778v1_CLST_10	5639
GCF_001927785.1_ASM192778v1_CLST_13	-1
GCF_001927795.1_ASM192779v1_CLST_0	-1
GCF_001927795.1_ASM192779v1_CLST_3	-1
GCF_001927795.1_ASM192779v1_CLST_6	-1
GCF_001927795.1_ASM192779v1_CLST_10	5639
GCF_001927845.1_ASM192784v1_CLST_4	5639
GCF_001927845.1_ASM192784v1_CLST_5	-1
GCF_001927845.1_ASM192784v1_CLST_8	-1
GCF_001927845.1_ASM192784v1_CLST_9	-1
GCF_001927865.1_ASM192786v1_CLST_1	-1
GCF_001927865.1_ASM192786v1_CLST_4	-1
GCF_001927865.1_ASM192786v1_CLST_5	-1
GCF_001927865.1_ASM192786v1_CLST_10	25
GCF_001927865.1_ASM192786v1_CLST_11	-1
GCF_001927865.1_ASM192786v1_CLST_12	-1
GCF_001927875.1_ASM192787v1_CLST_0	-1
GCF_001927875.1_ASM192787v1_CLST_3	25
GCF_001927875.1_ASM192787v1_CLST_4	-1
GCF_001927875.1_ASM192787v1_CLST_5	-1
GCF_001927875.1_ASM192787v1_CLST_13	-1
GCF_001927925.1_ASM192792v1_CLST_3	25
GCF_001927925.1_ASM192792v1_CLST_8	-1
GCF_001927925.1_ASM192792v1_CLST_13	-1
GCF_001927935.1_ASM192793v1_CLST_3	-1
GCF_001927935.1_ASM192793v1_CLST_8	5639
GCF_001927935.1_ASM192793v1_CLST_12	-1
GCF_001927955.1_ASM192795v1_CLST_0	-1
GCF_001927955.1_ASM192795v1_CLST_4	-1
GCF_001927955.1_ASM192795v1_CLST_5	-1
GCF_001927955.1_ASM192795v1_CLST_8	5639
GCF_001928015.1_ASM192801v1_CLST_2	-1
GCF_001928015.1_ASM192801v1_CLST_4	-1
GCF_001928015.1_ASM192801v1_CLST_5	-1
GCF_001928015.1_ASM192801v1_CLST_7	25
GCF_001928015.1_ASM192801v1_CLST_8	-1
GCF_001928015.1_ASM192801v1_CLST_9	-1
GCF_001928085.1_ASM192808v1_CLST_0	5639
GCF_001928085.1_ASM192808v1_CLST_9	-1
GCF_001928085.1_ASM192808v1_CLST_12	-1
GCF_001928085.1_ASM192808v1_CLST_13	-1
GCF_001928105.1_ASM192810v1_CLST_1	-1
GCF_001928105.1_ASM192810v1_CLST_4	-1
GCF_001928105.1_ASM192810v1_CLST_7	-1
GCF_001928105.1_ASM192810v1_CLST_12	5639
GCF_001928105.1_ASM192810v1_CLST_13	-1
GCF_001928135.1_ASM192813v1_CLST_5	-1
GCF_001928135.1_ASM192813v1_CLST_8	-1
GCF_001928135.1_ASM192813v1_CLST_9	25
GCF_001928135.1_ASM192813v1_CLST_10	-1
GCF_001928135.1_ASM192813v1_CLST_11	-1
GCF_001928245.1_ASM192824v1_CLST_5	-1
GCF_001928245.1_ASM192824v1_CLST_6	-1
GCF_001928245.1_ASM192824v1_CLST_8	-1
GCF_001928245.1_ASM192824v1_CLST_9	-1
GCF_001928245.1_ASM192824v1_CLST_11	25
GCF_001928245.1_ASM192824v1_CLST_12	-1
GCF_001928265.1_ASM192826v1_CLST_0	-1
GCF_001928265.1_ASM192826v1_CLST_2	-1
GCF_001928265.1_ASM192826v1_CLST_3	-1
GCF_001928265.1_ASM192826v1_CLST_5	-1
GCF_001928265.1_ASM192826v1_CLST_6	-1
GCF_001928265.1_ASM192826v1_CLST_12	25
GCF_001928285.1_ASM192828v1_CLST_0	-1
GCF_001928285.1_ASM192828v1_CLST_4	-1
GCF_001928285.1_ASM192828v1_CLST_5	-1
GCF_001928285.1_ASM192828v1_CLST_13	25
GCF_001928325.1_ASM192832v1_CLST_1	-1
GCF_001928325.1_ASM192832v1_CLST_3	5639
GCF_001928325.1_ASM192832v1_CLST_5	-1
GCF_001928325.1_ASM192832v1_CLST_10	-1
GCF_001928325.1_ASM192832v1_CLST_11	-1
GCF_001928355.1_ASM192835v1_CLST_0	-1
GCF_001928355.1_ASM192835v1_CLST_1	-1
GCF_001928355.1_ASM192835v1_CLST_2	-1
GCF_001928355.1_ASM192835v1_CLST_3	5639
GCF_001928355.1_ASM192835v1_CLST_6	-1
GCF_001928355.1_ASM192835v1_CLST_9	-1
GCF_001928405.1_ASM192840v1_CLST_2	25
GCF_001928405.1_ASM192840v1_CLST_8	-1
GCF_001928405.1_ASM192840v1_CLST_10	-1
GCF_001928415.1_ASM192841v1_CLST_0	-1
GCF_001928415.1_ASM192841v1_CLST_4	-1
GCF_001928415.1_ASM192841v1_CLST_6	5639
GCF_001928415.1_ASM192841v1_CLST_8	-1
GCF_001928415.1_ASM192841v1_CLST_10	-1
GCF_001928415.1_ASM192841v1_CLST_13	-1
GCF_001928425.1_ASM192842v1_CLST_1	-1
GCF_001928425.1_ASM192842v1_CLST_3	-1
GCF_001928425.1_ASM192842v1_CLST_4	-1
GCF_001928425.1_ASM192842v1_CLST_11	-1
GCF_001928425.1_ASM192842v1_CLST_12	25
GCF_001928425.1_ASM192842v1_CLST_13	-1
GCF_001928485.1_ASM192848v1_CLST_1	25
GCF_001928485.1_ASM192848v1_CLST_3	-1
GCF_001928485.1_ASM192848v1_CLST_7	-1
GCF_001928485.1_ASM192848v1_CLST_11	-1
GCF_001928515.1_ASM192851v1_CLST_2	25
GCF_001928515.1_ASM192851v1_CLST_7	-1
GCF_001928515.1_ASM192851v1_CLST_8	-1
GCF_001928515.1_ASM192851v1_CLST_13	-1
GCF_001928565.1_ASM192856v1_CLST_0	-1
GCF_001928565.1_ASM192856v1_CLST_2	-1
GCF_001928565.1_ASM192856v1_CLST_3	-1
GCF_001928565.1_ASM192856v1_CLST_9	-1
GCF_001928565.1_ASM192856v1_CLST_10	25
GCF_001928565.1_ASM192856v1_CLST_13	-1
GCF_001928605.1_ASM192860v1_CLST_0	-1
GCF_001928605.1_ASM192860v1_CLST_1	-1
GCF_001928605.1_ASM192860v1_CLST_3	5639
GCF_001928605.1_ASM192860v1_CLST_10	-1
GCF_001928605.1_ASM192860v1_CLST_11	-1
GCF_001928615.1_ASM192861v1_CLST_2	-1
GCF_001928615.1_ASM192861v1_CLST_3	5639
GCF_001928615.1_ASM192861v1_CLST_5	-1
GCF_001928615.1_ASM192861v1_CLST_7	-1
GCF_001928615.1_ASM192861v1_CLST_10	-1
GCF_001928675.1_ASM192867v1_CLST_1	-1
GCF_001928675.1_ASM192867v1_CLST_2	-1
GCF_001928675.1_ASM192867v1_CLST_5	-1
GCF_001928675.1_ASM192867v1_CLST_7	25
GCF_001928675.1_ASM192867v1_CLST_9	-1
GCF_001928675.1_ASM192867v1_CLST_10	-1
GCF_001928675.1_ASM192867v1_CLST_13	-1
GCF_001928685.1_ASM192868v1_CLST_0	25
GCF_001928685.1_ASM192868v1_CLST_5	-1
GCF_001928685.1_ASM192868v1_CLST_7	-1
GCF_001928685.1_ASM192868v1_CLST_9	-1
GCF_001928745.1_ASM192874v1_CLST_0	-1
GCF_001928745.1_ASM192874v1_CLST_1	5639
GCF_001928745.1_ASM192874v1_CLST_2	-1
GCF_001928745.1_ASM192874v1_CLST_8	-1
GCF_001928745.1_ASM192874v1_CLST_11	-1
GCF_001928755.1_ASM192875v1_CLST_6	25
GCF_001928755.1_ASM192875v1_CLST_7	-1
GCF_001928755.1_ASM192875v1_CLST_8	-1
GCF_001928755.1_ASM192875v1_CLST_10	-1
GCF_001928765.1_ASM192876v1_CLST_4	-1
GCF_001928765.1_ASM192876v1_CLST_6	-1
GCF_001928765.1_ASM192876v1_CLST_7	-1
GCF_001928765.1_ASM192876v1_CLST_8	5639
GCF_001928765.1_ASM192876v1_CLST_9	-1
GCF_001928765.1_ASM192876v1_CLST_11	-1
GCF_001928765.1_ASM192876v1_CLST_12	-1
GCF_001928775.1_ASM192877v1_CLST_0	-1
GCF_001928775.1_ASM192877v1_CLST_2	5639
GCF_001928775.1_ASM192877v1_CLST_6	-1
GCF_001928775.1_ASM192877v1_CLST_7	-1
GCF_001928775.1_ASM192877v1_CLST_12	-1
GCF_001928845.1_ASM192884v1_CLST_3	-1
GCF_001928845.1_ASM192884v1_CLST_4	-1
GCF_001928845.1_ASM192884v1_CLST_8	-1
GCF_001928845.1_ASM192884v1_CLST_9	25
GCF_001928915.1_ASM192891v1_CLST_4	-1
GCF_001928915.1_ASM192891v1_CLST_5	-1
GCF_001928915.1_ASM192891v1_CLST_7	-1
GCF_001928915.1_ASM192891v1_CLST_8	5639
GCF_001928915.1_ASM192891v1_CLST_10	-1
GCF_001928935.1_ASM192893v1_CLST_2	5639
GCF_001928935.1_ASM192893v1_CLST_4	-1
GCF_001928935.1_ASM192893v1_CLST_9	-1
GCF_001928935.1_ASM192893v1_CLST_10	-1
GCF_001928935.1_ASM192893v1_CLST_12	-1
GCF_001928945.1_ASM192894v1_CLST_3	-1
GCF_001928945.1_ASM192894v1_CLST_4	-1
GCF_001928945.1_ASM192894v1_CLST_10	25
GCF_001929185.1_ASM192918v1_CLST_0	-1
GCF_001929185.1_ASM192918v1_CLST_1	-1
GCF_001929185.1_ASM192918v1_CLST_2	-1
GCF_001929185.1_ASM192918v1_CLST_5	-1
GCF_001929185.1_ASM192918v1_CLST_6	-1
GCF_001929185.1_ASM192918v1_CLST_9	-1
GCF_001929185.1_ASM192918v1_CLST_11	25
GCF_001929255.1_ASM192925v1_CLST_0	-1
GCF_001929255.1_ASM192925v1_CLST_1	-1
GCF_001929255.1_ASM192925v1_CLST_8	26807
GCF_001929255.1_ASM192925v1_CLST_11	-1
GCF_001929255.1_ASM192925v1_CLST_14	5639
GCF_001929255.1_ASM192925v1_CLST_15	-1
GCF_001974485.1_XOO_LMG9585_E1.0_CLST_0	-1
GCF_001974485.1_XOO_LMG9585_E1.0_CLST_4	25
GCF_001974485.1_XOO_LMG9585_E1.0_CLST_9	-1
GCF_002023005.1_ASM202300v1_CLST_0	421
GCF_002023005.1_ASM202300v1_CLST_1	5639
GCF_002023005.1_ASM202300v1_CLST_2	-1
GCF_002023005.1_ASM202300v1_CLST_3	-1
GCF_002023005.1_ASM202300v1_CLST_4	-1
GCF_002023005.1_ASM202300v1_CLST_5	-1
GCF_002023005.1_ASM202300v1_CLST_6	-1
GCF_002023005.1_ASM202300v1_CLST_7	-1
GCF_002023005.1_ASM202300v1_CLST_8	-1
GCF_002023005.1_ASM202300v1_CLST_9	-1
GCF_002850075.1_ASM285007v1_CLST_0	-1
GCF_002850075.1_ASM285007v1_CLST_1	-1
GCF_002850075.1_ASM285007v1_CLST_2	-1
GCF_002850075.1_ASM285007v1_CLST_3	-1
GCF_002850075.1_ASM285007v1_CLST_4	-1
GCF_002850075.1_ASM285007v1_CLST_5	-1
GCF_002850075.1_ASM285007v1_CLST_6	-1
GCF_002850075.1_ASM285007v1_CLST_7	25
GCF_002850075.1_ASM285007v1_CLST_8	-1
GCF_002850075.1_ASM285007v1_CLST_9	-1
GCF_002850095.1_ASM285009v1_CLST_0	-1
GCF_002850095.1_ASM285009v1_CLST_1	-1
GCF_002850095.1_ASM285009v1_CLST_2	-1
GCF_002850095.1_ASM285009v1_CLST_3	-1
GCF_002850095.1_ASM285009v1_CLST_4	-1
GCF_002850095.1_ASM285009v1_CLST_5	-1
GCF_002850095.1_ASM285009v1_CLST_6	-1
GCF_002850095.1_ASM285009v1_CLST_7	25
GCF_002850095.1_ASM285009v1_CLST_8	-1
GCF_002850095.1_ASM285009v1_CLST_9	-1
GCF_002850115.1_ASM285011v1_CLST_0	-1
GCF_002850115.1_ASM285011v1_CLST_1	-1
GCF_002850115.1_ASM285011v1_CLST_2	-1
GCF_002850115.1_ASM285011v1_CLST_3	-1
GCF_002850115.1_ASM285011v1_CLST_4	-1
GCF_002850115.1_ASM285011v1_CLST_5	-1
GCF_002850115.1_ASM285011v1_CLST_6	-1
GCF_002850115.1_ASM285011v1_CLST_7	25
GCF_002850115.1_ASM285011v1_CLST_8	-1
GCF_002850115.1_ASM285011v1_CLST_9	-1
GCF_002850135.1_ASM285013v1_CLST_0	-1
GCF_002850135.1_ASM285013v1_CLST_1	-1
GCF_002850135.1_ASM285013v1_CLST_2	-1
GCF_002850135.1_ASM285013v1_CLST_3	-1
GCF_002850135.1_ASM285013v1_CLST_4	-1
GCF_002850135.1_ASM285013v1_CLST_5	-1
GCF_002850135.1_ASM285013v1_CLST_6	-1
GCF_002850135.1_ASM285013v1_CLST_7	25
GCF_002850135.1_ASM285013v1_CLST_8	-1
GCF_002850135.1_ASM285013v1_CLST_9	-1
GCF_002850155.1_ASM285015v1_CLST_0	-1
GCF_002850155.1_ASM285015v1_CLST_1	-1
GCF_002850155.1_ASM285015v1_CLST_2	-1
GCF_002850155.1_ASM285015v1_CLST_3	-1
GCF_002850155.1_ASM285015v1_CLST_4	-1
GCF_002850155.1_ASM285015v1_CLST_5	-1
GCF_002850155.1_ASM285015v1_CLST_6	-1
GCF_002850155.1_ASM285015v1_CLST_7	25
GCF_002850155.1_ASM285015v1_CLST_8	-1
GCF_002850155.1_ASM285015v1_CLST_9	-1
GCF_002850175.1_ASM285017v1_CLST_0	-1
GCF_002850175.1_ASM285017v1_CLST_1	-1
GCF_002850175.1_ASM285017v1_CLST_2	-1
GCF_002850175.1_ASM285017v1_CLST_3	553
GCF_002850175.1_ASM285017v1_CLST_4	-1
GCF_002850175.1_ASM285017v1_CLST_5	-1
GCF_002850175.1_ASM285017v1_CLST_6	-1
GCF_002850175.1_ASM285017v1_CLST_7	25
GCF_002850175.1_ASM285017v1_CLST_8	-1
GCF_002850175.1_ASM285017v1_CLST_9	-1
GCF_002850195.1_ASM285019v1_CLST_0	-1
GCF_002850195.1_ASM285019v1_CLST_1	-1
GCF_002850195.1_ASM285019v1_CLST_2	-1
GCF_002850195.1_ASM285019v1_CLST_3	-1
GCF_002850195.1_ASM285019v1_CLST_4	-1
GCF_002850195.1_ASM285019v1_CLST_5	-1
GCF_002850195.1_ASM285019v1_CLST_6	-1
GCF_002850195.1_ASM285019v1_CLST_7	25
GCF_002850195.1_ASM285019v1_CLST_8	-1
GCF_002850195.1_ASM285019v1_CLST_9	-1
GCF_002850215.1_ASM285021v1_CLST_0	-1
GCF_002850215.1_ASM285021v1_CLST_1	-1
GCF_002850215.1_ASM285021v1_CLST_2	-1
GCF_002850215.1_ASM285021v1_CLST_3	-1
GCF_002850215.1_ASM285021v1_CLST_4	-1
GCF_002850215.1_ASM285021v1_CLST_5	-1
GCF_002850215.1_ASM285021v1_CLST_6	-1
GCF_002850215.1_ASM285021v1_CLST_7	25
GCF_002850215.1_ASM285021v1_CLST_8	-1
GCF_002850215.1_ASM285021v1_CLST_9	-1
GCF_002895775.1_ASM289577v1_CLST_3	-1
GCF_002895775.1_ASM289577v1_CLST_6	-1
GCF_002895775.1_ASM289577v1_CLST_7	5639
GCF_002895775.1_ASM289577v1_CLST_8	-1
GCF_002895775.1_ASM289577v1_CLST_10	-1
GCF_002895805.1_ASM289580v1_CLST_0	5639
GCF_002895805.1_ASM289580v1_CLST_2	-1
GCF_002895805.1_ASM289580v1_CLST_7	-1
GCF_002895805.1_ASM289580v1_CLST_8	-1
GCF_002895805.1_ASM289580v1_CLST_10	-1
GCF_002895825.1_ASM289582v1_CLST_0	-1
GCF_002895825.1_ASM289582v1_CLST_4	-1
GCF_002895825.1_ASM289582v1_CLST_5	-1
GCF_002895825.1_ASM289582v1_CLST_8	-1
GCF_002895825.1_ASM289582v1_CLST_10	-1
GCF_002895825.1_ASM289582v1_CLST_12	5639
GCF_003031365.1_ASM303136v1_CLST_0	-1
GCF_003031365.1_ASM303136v1_CLST_1	-1
GCF_003031365.1_ASM303136v1_CLST_2	-1
GCF_003031365.1_ASM303136v1_CLST_3	-1
GCF_003031365.1_ASM303136v1_CLST_4	-1
GCF_003031365.1_ASM303136v1_CLST_5	-1
GCF_003031365.1_ASM303136v1_CLST_6	-1
GCF_003031365.1_ASM303136v1_CLST_7	25
GCF_003031365.1_ASM303136v1_CLST_8	-1
GCF_003031365.1_ASM303136v1_CLST_9	-1
GCF_003031385.1_ASM303138v1_CLST_0	-1
GCF_003031385.1_ASM303138v1_CLST_1	-1
GCF_003031385.1_ASM303138v1_CLST_2	-1
GCF_003031385.1_ASM303138v1_CLST_3	-1
GCF_003031385.1_ASM303138v1_CLST_4	-1
GCF_003031385.1_ASM303138v1_CLST_5	-1
GCF_003031385.1_ASM303138v1_CLST_6	-1
GCF_003031385.1_ASM303138v1_CLST_7	-1
GCF_003031385.1_ASM303138v1_CLST_8	25
GCF_003031385.1_ASM303138v1_CLST_9	-1
GCF_003031385.1_ASM303138v1_CLST_10	-1
GCF_003122405.1_ASM312240v1_CLST_0	-1
GCF_003122405.1_ASM312240v1_CLST_1	-1
GCF_003122405.1_ASM312240v1_CLST_2	-1
GCF_003122405.1_ASM312240v1_CLST_3	-1
GCF_003122405.1_ASM312240v1_CLST_4	-1
GCF_003122405.1_ASM312240v1_CLST_5	-1
GCF_003122405.1_ASM312240v1_CLST_6	5639
GCF_003122405.1_ASM312240v1_CLST_7	-1
GCF_003294365.1_ASM329436v1_CLST_1	-1
GCF_003294365.1_ASM329436v1_CLST_4	-1
GCF_003294365.1_ASM329436v1_CLST_6	5639
GCF_003294465.1_ASM329446v1_CLST_8	-1
GCF_003294465.1_ASM329446v1_CLST_10	-1
GCF_003294465.1_ASM329446v1_CLST_11	-1
GCF_003294465.1_ASM329446v1_CLST_12	25
GCF_003294525.1_ASM329452v1_CLST_3	25
GCF_003294525.1_ASM329452v1_CLST_4	-1
GCF_003294525.1_ASM329452v1_CLST_7	-1
GCF_003294545.1_ASM329454v1_CLST_4	-1
GCF_003294545.1_ASM329454v1_CLST_5	5639
GCF_003294545.1_ASM329454v1_CLST_7	-1
GCF_003294545.1_ASM329454v1_CLST_12	-1
GCF_003294715.1_ASM329471v1_CLST_0	-1
GCF_003294715.1_ASM329471v1_CLST_8	-1
GCF_003294715.1_ASM329471v1_CLST_11	25
GCF_003294715.1_ASM329471v1_CLST_12	-1
GCF_003294995.1_ASM329499v1_CLST_3	-1
GCF_003294995.1_ASM329499v1_CLST_4	-1
GCF_003294995.1_ASM329499v1_CLST_5	5639
GCF_003294995.1_ASM329499v1_CLST_10	-1
GCF_003295075.1_ASM329507v1_CLST_0	-1
GCF_003295075.1_ASM329507v1_CLST_4	-1
GCF_003295075.1_ASM329507v1_CLST_8	25
GCF_003295075.1_ASM329507v1_CLST_11	-1
GCF_003295125.1_ASM329512v1_CLST_0	-1
GCF_003295125.1_ASM329512v1_CLST_3	-1
GCF_003295125.1_ASM329512v1_CLST_11	-1
GCF_003295125.1_ASM329512v1_CLST_12	25
GCF_003295175.1_ASM329517v1_CLST_0	-1
GCF_003295175.1_ASM329517v1_CLST_6	-1
GCF_003295175.1_ASM329517v1_CLST_9	-1
GCF_003295175.1_ASM329517v1_CLST_10	5639
GCF_003295245.1_ASM329524v1_CLST_5	5639
GCF_003295245.1_ASM329524v1_CLST_8	-1
GCF_003295245.1_ASM329524v1_CLST_12	-1
GCF_003295275.1_ASM329527v1_CLST_3	-1
GCF_003295275.1_ASM329527v1_CLST_4	-1
GCF_003295275.1_ASM329527v1_CLST_8	25
GCF_003295275.1_ASM329527v1_CLST_12	-1
GCF_003295315.1_ASM329531v1_CLST_2	-1
GCF_003295315.1_ASM329531v1_CLST_3	25
GCF_003295315.1_ASM329531v1_CLST_11	-1
GCF_003295335.1_ASM329533v1_CLST_0	5639
GCF_003295335.1_ASM329533v1_CLST_1	-1
GCF_003295335.1_ASM329533v1_CLST_10	-1
GCF_003295365.1_ASM329536v1_CLST_7	-1
GCF_003295365.1_ASM329536v1_CLST_8	-1
GCF_003295365.1_ASM329536v1_CLST_11	25
GCF_003295365.1_ASM329536v1_CLST_12	-1
GCF_003295455.1_ASM329545v1_CLST_0	5639
GCF_003295455.1_ASM329545v1_CLST_2	-1
GCF_003295455.1_ASM329545v1_CLST_4	-1
GCF_003295455.1_ASM329545v1_CLST_8	-1
GCF_003295515.1_ASM329551v1_CLST_0	-1
GCF_003295515.1_ASM329551v1_CLST_1	-1
GCF_003295515.1_ASM329551v1_CLST_10	-1
GCF_003295515.1_ASM329551v1_CLST_11	25
GCF_003295525.1_ASM329552v1_CLST_0	-1
GCF_003295525.1_ASM329552v1_CLST_8	-1
GCF_003295525.1_ASM329552v1_CLST_9	25
GCF_003295545.1_ASM329554v1_CLST_3	5639
GCF_003295545.1_ASM329554v1_CLST_4	-1
GCF_003295545.1_ASM329554v1_CLST_5	-1
GCF_003295545.1_ASM329554v1_CLST_6	-1
GCF_003295565.1_ASM329556v1_CLST_3	-1
GCF_003295565.1_ASM329556v1_CLST_6	5639
GCF_003295565.1_ASM329556v1_CLST_9	-1
GCF_003295565.1_ASM329556v1_CLST_10	-1
GCF_003295565.1_ASM329556v1_CLST_12	-1
GCF_003295635.1_ASM329563v1_CLST_2	-1
GCF_003295645.1_ASM329564v1_CLST_3	25
GCF_003295645.1_ASM329564v1_CLST_8	-1
GCF_003295645.1_ASM329564v1_CLST_12	-1
GCF_003295705.1_ASM329570v1_CLST_3	-1
GCF_003295705.1_ASM329570v1_CLST_4	-1
GCF_003295705.1_ASM329570v1_CLST_10	-1
GCF_003295705.1_ASM329570v1_CLST_11	5639
GCF_003295735.1_ASM329573v1_CLST_0	-1
GCF_003295735.1_ASM329573v1_CLST_6	-1
GCF_003295735.1_ASM329573v1_CLST_9	-1
GCF_003295735.1_ASM329573v1_CLST_10	25
GCF_003295775.1_ASM329577v1_CLST_4	5639
GCF_003295775.1_ASM329577v1_CLST_5	-1
GCF_003295775.1_ASM329577v1_CLST_11	-1
GCF_003295775.1_ASM329577v1_CLST_12	-1
GCF_003295795.1_ASM329579v1_CLST_1	25
GCF_003295795.1_ASM329579v1_CLST_8	-1
GCF_003295795.1_ASM329579v1_CLST_9	-1
GCF_003295795.1_ASM329579v1_CLST_12	-1
GCF_003295825.1_ASM329582v1_CLST_1	-1
GCF_003295915.1_ASM329591v1_CLST_1	-1
GCF_003295915.1_ASM329591v1_CLST_5	-1
GCF_003295915.1_ASM329591v1_CLST_6	5639
GCF_003295915.1_ASM329591v1_CLST_11	-1
GCF_003295925.1_ASM329592v1_CLST_4	-1
GCF_003295925.1_ASM329592v1_CLST_5	-1
GCF_003295925.1_ASM329592v1_CLST_10	5639
GCF_003295925.1_ASM329592v1_CLST_11	-1
GCF_003295955.1_ASM329595v1_CLST_1	-1
GCF_003295955.1_ASM329595v1_CLST_5	25
GCF_003295955.1_ASM329595v1_CLST_6	-1
GCF_003295975.1_ASM329597v1_CLST_2	-1
GCF_003296015.1_ASM329601v1_CLST_0	-1
GCF_003296015.1_ASM329601v1_CLST_5	-1
GCF_003296015.1_ASM329601v1_CLST_9	-1
GCF_003296015.1_ASM329601v1_CLST_11	5639
GCF_003296115.1_ASM329611v1_CLST_0	-1
GCF_003296115.1_ASM329611v1_CLST_6	-1
GCF_003296115.1_ASM329611v1_CLST_11	-1
GCF_003296115.1_ASM329611v1_CLST_12	5639
GCF_003296255.1_ASM329625v1_CLST_6	-1
GCF_003296255.1_ASM329625v1_CLST_8	25
GCF_003296255.1_ASM329625v1_CLST_11	-1
GCF_003296455.1_ASM329645v1_CLST_0	-1
GCF_003296455.1_ASM329645v1_CLST_9	-1
GCF_003296455.1_ASM329645v1_CLST_11	5639
GCF_003296575.1_ASM329657v1_CLST_4	-1
GCF_003296845.1_ASM329684v1_CLST_6	-1
GCF_003297095.1_ASM329709v1_CLST_2	5639
GCF_003297095.1_ASM329709v1_CLST_8	-1
GCF_003297095.1_ASM329709v1_CLST_9	-1
GCF_003297095.1_ASM329709v1_CLST_12	-1
GCF_003294085.1_ASM329408v1_CLST_2	25
GCF_003294085.1_ASM329408v1_CLST_6	-1
GCF_003294085.1_ASM329408v1_CLST_10	-1
GCF_003294275.1_ASM329427v1_CLST_0	-1
GCF_003294275.1_ASM329427v1_CLST_7	-1
GCF_003294295.1_ASM329429v1_CLST_5	25
GCF_003294295.1_ASM329429v1_CLST_7	-1
GCF_003294295.1_ASM329429v1_CLST_11	-1
GCF_003294295.1_ASM329429v1_CLST_12	-1
GCF_003294335.1_ASM329433v1_CLST_0	-1
GCF_003294335.1_ASM329433v1_CLST_2	-1
GCF_003294335.1_ASM329433v1_CLST_3	25
GCF_003294335.1_ASM329433v1_CLST_6	-1
GCF_003294345.1_ASM329434v1_CLST_0	-1
GCF_003294345.1_ASM329434v1_CLST_2	25
GCF_003294345.1_ASM329434v1_CLST_3	-1
GCF_003294345.1_ASM329434v1_CLST_11	-1
GCF_003294385.1_ASM329438v1_CLST_1	-1
GCF_003294385.1_ASM329438v1_CLST_3	-1
GCF_003294385.1_ASM329438v1_CLST_10	25
GCF_003294385.1_ASM329438v1_CLST_11	-1
GCF_003294405.1_ASM329440v1_CLST_1	5639
GCF_003294405.1_ASM329440v1_CLST_7	-1
GCF_003294405.1_ASM329440v1_CLST_8	-1
GCF_003294425.1_ASM329442v1_CLST_5	-1
GCF_003294425.1_ASM329442v1_CLST_6	-1
GCF_003294425.1_ASM329442v1_CLST_8	5639
GCF_003294425.1_ASM329442v1_CLST_12	-1
GCF_003294445.1_ASM329444v1_CLST_2	-1
GCF_003294445.1_ASM329444v1_CLST_4	-1
GCF_003294445.1_ASM329444v1_CLST_7	5639
GCF_003294445.1_ASM329444v1_CLST_11	-1
GCF_003294495.1_ASM329449v1_CLST_0	5639
GCF_003294495.1_ASM329449v1_CLST_6	-1
GCF_003294495.1_ASM329449v1_CLST_12	-1
GCF_003294505.1_ASM329450v1_CLST_0	5639
GCF_003294505.1_ASM329450v1_CLST_2	-1
GCF_003294505.1_ASM329450v1_CLST_3	-1
GCF_003294575.1_ASM329457v1_CLST_0	-1
GCF_003294575.1_ASM329457v1_CLST_2	-1
GCF_003294575.1_ASM329457v1_CLST_3	-1
GCF_003294575.1_ASM329457v1_CLST_8	-1
GCF_003294835.1_ASM329483v1_CLST_4	-1
GCF_003294835.1_ASM329483v1_CLST_7	25
GCF_003294835.1_ASM329483v1_CLST_12	-1
GCF_003294875.1_ASM329487v1_CLST_5	25
GCF_003294875.1_ASM329487v1_CLST_10	-1
GCF_003294875.1_ASM329487v1_CLST_12	-1
GCF_003294955.1_ASM329495v1_CLST_0	-1
GCF_003294955.1_ASM329495v1_CLST_6	5639
GCF_003294955.1_ASM329495v1_CLST_12	-1
GCF_003295045.1_ASM329504v1_CLST_3	5639
GCF_003295045.1_ASM329504v1_CLST_7	-1
GCF_003295045.1_ASM329504v1_CLST_10	-1
GCF_003295045.1_ASM329504v1_CLST_11	-1
GCF_003295065.1_ASM329506v1_CLST_3	-1
GCF_003295065.1_ASM329506v1_CLST_9	-1
GCF_003295065.1_ASM329506v1_CLST_11	-1
GCF_003295065.1_ASM329506v1_CLST_12	25
GCF_003295185.1_ASM329518v1_CLST_2	-1
GCF_003295185.1_ASM329518v1_CLST_5	5639
GCF_003295185.1_ASM329518v1_CLST_8	-1
GCF_003295185.1_ASM329518v1_CLST_9	-1
GCF_003295185.1_ASM329518v1_CLST_11	-1
GCF_003295375.1_ASM329537v1_CLST_3	-1
GCF_003295375.1_ASM329537v1_CLST_7	-1
GCF_003295375.1_ASM329537v1_CLST_8	-1
GCF_003295375.1_ASM329537v1_CLST_11	25
GCF_003295725.1_ASM329572v1_CLST_1	5639
GCF_003295725.1_ASM329572v1_CLST_6	-1
GCF_003295725.1_ASM329572v1_CLST_7	-1
GCF_003295725.1_ASM329572v1_CLST_9	-1
GCF_003295725.1_ASM329572v1_CLST_12	-1
GCF_003295805.1_ASM329580v1_CLST_1	5639
GCF_003295805.1_ASM329580v1_CLST_5	-1
GCF_003295805.1_ASM329580v1_CLST_8	-1
GCF_003295965.1_ASM329596v1_CLST_10	25
GCF_003295965.1_ASM329596v1_CLST_11	-1
GCF_003295965.1_ASM329596v1_CLST_12	-1
GCF_003296105.1_ASM329610v1_CLST_0	-1
GCF_003296105.1_ASM329610v1_CLST_3	-1
GCF_003296105.1_ASM329610v1_CLST_6	25
GCF_003296105.1_ASM329610v1_CLST_11	-1
GCF_003296365.1_ASM329636v1_CLST_3	-1
GCF_003296365.1_ASM329636v1_CLST_4	-1
GCF_003296365.1_ASM329636v1_CLST_6	-1
GCF_003296365.1_ASM329636v1_CLST_12	5639
GCF_003296405.1_ASM329640v1_CLST_2	25
GCF_003296405.1_ASM329640v1_CLST_5	-1
GCF_003296405.1_ASM329640v1_CLST_6	-1
GCF_003296415.1_ASM329641v1_CLST_1	25
GCF_003296415.1_ASM329641v1_CLST_7	-1
GCF_003296415.1_ASM329641v1_CLST_8	-1
GCF_003296465.1_ASM329646v1_CLST_9	-1
GCF_003296465.1_ASM329646v1_CLST_10	5639
GCF_003296465.1_ASM329646v1_CLST_11	-1
GCF_003296505.1_ASM329650v1_CLST_0	-1
GCF_003296505.1_ASM329650v1_CLST_6	5639
GCF_003296505.1_ASM329650v1_CLST_10	-1
GCF_003296505.1_ASM329650v1_CLST_11	-1
GCF_003296565.1_ASM329656v1_CLST_4	-1
GCF_003296565.1_ASM329656v1_CLST_7	-1
GCF_003296565.1_ASM329656v1_CLST_8	-1
GCF_003296565.1_ASM329656v1_CLST_12	25
GCF_003296615.1_ASM329661v1_CLST_7	-1
GCF_003296855.1_ASM329685v1_CLST_5	-1
GCF_003296865.1_ASM329686v1_CLST_8	-1
GCF_003296915.1_ASM329691v1_CLST_1	-1
GCF_003296915.1_ASM329691v1_CLST_2	-1
GCF_003296915.1_ASM329691v1_CLST_4	25
GCF_003296925.1_ASM329692v1_CLST_0	-1
GCF_003296925.1_ASM329692v1_CLST_3	-1
GCF_003296925.1_ASM329692v1_CLST_7	25
GCF_003296925.1_ASM329692v1_CLST_9	-1
GCF_003296935.1_ASM329693v1_CLST_2	-1
GCF_003296935.1_ASM329693v1_CLST_5	-1
GCF_003296935.1_ASM329693v1_CLST_9	25
GCF_003296935.1_ASM329693v1_CLST_11	-1
GCF_003297035.1_ASM329703v1_CLST_3	5639
GCF_003297035.1_ASM329703v1_CLST_4	-1
GCF_003297035.1_ASM329703v1_CLST_7	-1
GCF_003297035.1_ASM329703v1_CLST_12	-1
GCF_003297085.1_ASM329708v1_CLST_1	-1
GCF_003297085.1_ASM329708v1_CLST_3	-1
GCF_003297085.1_ASM329708v1_CLST_10	5639
GCF_003297085.1_ASM329708v1_CLST_11	-1
GCF_003297145.1_ASM329714v1_CLST_0	-1
GCF_003297145.1_ASM329714v1_CLST_8	-1
GCF_003297145.1_ASM329714v1_CLST_10	-1
GCF_003297145.1_ASM329714v1_CLST_12	25
GCF_003297195.1_ASM329719v1_CLST_0	-1
GCF_003297195.1_ASM329719v1_CLST_5	-1
GCF_003297195.1_ASM329719v1_CLST_10	-1
GCF_003297195.1_ASM329719v1_CLST_12	25
GCF_003297235.1_ASM329723v1_CLST_2	-1
GCF_003297235.1_ASM329723v1_CLST_5	25
GCF_003297235.1_ASM329723v1_CLST_9	-1
GCF_003297235.1_ASM329723v1_CLST_10	-1
GCF_003297275.1_ASM329727v1_CLST_4	-1
GCF_003297275.1_ASM329727v1_CLST_8	25
GCF_003297275.1_ASM329727v1_CLST_10	-1
GCF_003297275.1_ASM329727v1_CLST_12	-1
GCF_003297285.1_ASM329728v1_CLST_0	25
GCF_003297285.1_ASM329728v1_CLST_3	-1
GCF_003297285.1_ASM329728v1_CLST_11	-1
GCF_003297375.1_ASM329737v1_CLST_2	-1
GCF_003297375.1_ASM329737v1_CLST_6	-1
GCF_003297375.1_ASM329737v1_CLST_8	25
GCF_003297395.1_ASM329739v1_CLST_0	-1
GCF_003297395.1_ASM329739v1_CLST_5	-1
GCF_003297395.1_ASM329739v1_CLST_6	-1
GCF_003297395.1_ASM329739v1_CLST_10	5639
GCF_003297505.1_ASM329750v1_CLST_0	25
GCF_003297505.1_ASM329750v1_CLST_2	-1
GCF_003297505.1_ASM329750v1_CLST_5	-1
GCF_003297505.1_ASM329750v1_CLST_9	-1
GCF_003297505.1_ASM329750v1_CLST_11	-1
GCF_003297625.1_ASM329762v1_CLST_1	-1
GCF_003297625.1_ASM329762v1_CLST_2	-1
GCF_003297625.1_ASM329762v1_CLST_10	-1
GCF_003297625.1_ASM329762v1_CLST_12	25
GCF_003297685.1_ASM329768v1_CLST_3	-1
GCF_003297685.1_ASM329768v1_CLST_4	-1
GCF_003297685.1_ASM329768v1_CLST_5	-1
GCF_003297685.1_ASM329768v1_CLST_12	25
GCF_003297765.1_ASM329776v1_CLST_3	-1
GCF_003297765.1_ASM329776v1_CLST_4	-1
GCF_003297765.1_ASM329776v1_CLST_5	5639
GCF_003297765.1_ASM329776v1_CLST_8	-1
GCF_003297765.1_ASM329776v1_CLST_9	-1
GCF_003297765.1_ASM329776v1_CLST_10	-1
GCF_003297765.1_ASM329776v1_CLST_12	-1
GCF_003297775.1_ASM329777v1_CLST_0	-1
GCF_003297775.1_ASM329777v1_CLST_2	25
GCF_003297775.1_ASM329777v1_CLST_8	-1
GCF_003297895.1_ASM329789v1_CLST_0	-1
GCF_003297895.1_ASM329789v1_CLST_1	25
GCF_003297895.1_ASM329789v1_CLST_5	-1
GCF_003297905.1_ASM329790v1_CLST_2	-1
GCF_003297905.1_ASM329790v1_CLST_5	-1
GCF_003297905.1_ASM329790v1_CLST_6	-1
GCF_003297905.1_ASM329790v1_CLST_10	-1
GCF_003297905.1_ASM329790v1_CLST_11	5639
GCF_003297915.1_ASM329791v1_CLST_4	-1
GCF_003297915.1_ASM329791v1_CLST_5	5639
GCF_003297915.1_ASM329791v1_CLST_10	-1
GCF_003297915.1_ASM329791v1_CLST_11	-1
GCF_003297945.1_ASM329794v1_CLST_2	-1
GCF_003297945.1_ASM329794v1_CLST_3	5639
GCF_003297945.1_ASM329794v1_CLST_5	-1
GCF_003297945.1_ASM329794v1_CLST_6	-1
GCF_003297945.1_ASM329794v1_CLST_8	-1
GCF_003298055.1_ASM329805v1_CLST_1	-1
GCF_003298055.1_ASM329805v1_CLST_3	-1
GCF_003298055.1_ASM329805v1_CLST_7	-1
GCF_003298055.1_ASM329805v1_CLST_8	5639
GCF_003298065.1_ASM329806v1_CLST_0	5639
GCF_003298065.1_ASM329806v1_CLST_7	-1
GCF_003298065.1_ASM329806v1_CLST_8	-1
GCF_003298065.1_ASM329806v1_CLST_11	-1
GCF_003298075.1_ASM329807v1_CLST_0	-1
GCF_003298075.1_ASM329807v1_CLST_2	25
GCF_003298075.1_ASM329807v1_CLST_5	-1
GCF_003298075.1_ASM329807v1_CLST_8	-1
GCF_003298075.1_ASM329807v1_CLST_10	-1
GCF_003298075.1_ASM329807v1_CLST_11	-1
GCF_003298245.1_ASM329824v1_CLST_0	25
GCF_003298245.1_ASM329824v1_CLST_3	-1
GCF_003298245.1_ASM329824v1_CLST_12	-1
GCF_003298365.1_ASM329836v1_CLST_6	-1
GCF_003298365.1_ASM329836v1_CLST_7	-1
GCF_003298365.1_ASM329836v1_CLST_8	25
GCF_003298455.1_ASM329845v1_CLST_2	25
GCF_003298455.1_ASM329845v1_CLST_10	-1
GCF_003298455.1_ASM329845v1_CLST_11	-1
GCF_003298455.1_ASM329845v1_CLST_12	-1
GCF_003298815.1_ASM329881v1_CLST_0	-1
GCF_003298825.1_ASM329882v1_CLST_0	-1
GCF_003298825.1_ASM329882v1_CLST_7	5639
GCF_003298825.1_ASM329882v1_CLST_9	-1
GCF_003298965.1_ASM329896v1_CLST_5	-1
GCF_003298965.1_ASM329896v1_CLST_7	5639
GCF_003298965.1_ASM329896v1_CLST_11	-1
GCF_003299055.1_ASM329905v1_CLST_0	-1
GCF_003299055.1_ASM329905v1_CLST_3	25
GCF_003299055.1_ASM329905v1_CLST_5	-1
GCF_003299055.1_ASM329905v1_CLST_9	-1
GCF_003299075.1_ASM329907v1_CLST_6	-1
GCF_003299075.1_ASM329907v1_CLST_7	-1
GCF_003299145.1_ASM329914v1_CLST_6	-1
GCF_003299145.1_ASM329914v1_CLST_9	-1
GCF_003299145.1_ASM329914v1_CLST_10	-1
GCF_003299145.1_ASM329914v1_CLST_12	25
GCF_003299275.1_ASM329927v1_CLST_0	-1
GCF_003299275.1_ASM329927v1_CLST_3	25
GCF_003299275.1_ASM329927v1_CLST_6	-1
GCF_003299275.1_ASM329927v1_CLST_12	-1
GCF_003299365.1_ASM329936v1_CLST_11	-1
GCF_003299525.1_ASM329952v1_CLST_0	5639
GCF_003299525.1_ASM329952v1_CLST_5	-1
GCF_003299525.1_ASM329952v1_CLST_8	-1
GCF_003299525.1_ASM329952v1_CLST_9	-1
GCF_003299525.1_ASM329952v1_CLST_11	-1
GCF_003299625.1_ASM329962v1_CLST_3	-1
GCF_003299625.1_ASM329962v1_CLST_4	-1
GCF_003299625.1_ASM329962v1_CLST_10	-1
GCF_003299625.1_ASM329962v1_CLST_11	25
GCF_003299625.1_ASM329962v1_CLST_12	-1
GCF_003299635.1_ASM329963v1_CLST_7	-1
GCF_003299635.1_ASM329963v1_CLST_9	-1
GCF_003299635.1_ASM329963v1_CLST_10	5639
GCF_003299635.1_ASM329963v1_CLST_12	26807
GCF_003299755.1_ASM329975v1_CLST_1	-1
GCF_003299755.1_ASM329975v1_CLST_2	25
GCF_003299755.1_ASM329975v1_CLST_10	-1
GCF_003299755.1_ASM329975v1_CLST_11	-1
GCF_003299755.1_ASM329975v1_CLST_12	-1
GCF_003299865.1_ASM329986v1_CLST_2	-1
GCF_003299865.1_ASM329986v1_CLST_4	-1
GCF_003299865.1_ASM329986v1_CLST_5	25
GCF_003299865.1_ASM329986v1_CLST_10	-1
GCF_003299865.1_ASM329986v1_CLST_11	-1
GCF_003299885.1_ASM329988v1_CLST_8	-1
GCF_003299955.1_ASM329995v1_CLST_5	25
GCF_003299955.1_ASM329995v1_CLST_10	-1
GCF_003299955.1_ASM329995v1_CLST_11	-1
GCF_003300055.1_ASM330005v1_CLST_0	-1
GCF_003300055.1_ASM330005v1_CLST_4	5639
GCF_003300055.1_ASM330005v1_CLST_6	-1
GCF_003300055.1_ASM330005v1_CLST_7	-1
GCF_003300065.1_ASM330006v1_CLST_3	25
GCF_003300065.1_ASM330006v1_CLST_4	-1
GCF_003300065.1_ASM330006v1_CLST_5	-1
GCF_003300065.1_ASM330006v1_CLST_8	-1
GCF_003300075.1_ASM330007v1_CLST_1	-1
GCF_003300075.1_ASM330007v1_CLST_4	25
GCF_003300075.1_ASM330007v1_CLST_8	-1
GCF_003300225.1_ASM330022v1_CLST_3	5639
GCF_003300225.1_ASM330022v1_CLST_5	-1
GCF_003300225.1_ASM330022v1_CLST_6	-1
GCF_003300225.1_ASM330022v1_CLST_9	-1
GCF_003300265.1_ASM330026v1_CLST_7	-1
GCF_003300515.1_ASM330051v1_CLST_0	-1
GCF_003300515.1_ASM330051v1_CLST_1	25
GCF_003300515.1_ASM330051v1_CLST_7	-1
GCF_003300585.1_ASM330058v1_CLST_1	-1
GCF_003300585.1_ASM330058v1_CLST_2	-1
GCF_003300585.1_ASM330058v1_CLST_9	-1
GCF_003300585.1_ASM330058v1_CLST_10	25
GCF_003311715.1_ASM331171v1_CLST_9	-1
GCF_000014585.1_ASM1458v1_CLST_0	-1
GCF_000014585.1_ASM1458v1_CLST_1	-1
GCF_000014585.1_ASM1458v1_CLST_2	-1
GCF_001927405.2_ASM192740v2_CLST_0	-1
GCF_001927405.2_ASM192740v2_CLST_1	-1
GCF_001927405.2_ASM192740v2_CLST_2	-1
GCF_001927405.2_ASM192740v2_CLST_3	-1
GCF_001927405.2_ASM192740v2_CLST_4	-1
GCF_001927405.2_ASM192740v2_CLST_5	-1
GCF_001927405.2_ASM192740v2_CLST_6	-1
GCF_001927405.2_ASM192740v2_CLST_7	25
GCF_001927405.2_ASM192740v2_CLST_8	-1
GCF_001927405.2_ASM192740v2_CLST_9	-1
GCF_001928035.2_ASM192803v2_CLST_0	-1
GCF_001928035.2_ASM192803v2_CLST_1	-1
GCF_001928035.2_ASM192803v2_CLST_2	-1
GCF_001928035.2_ASM192803v2_CLST_3	-1
GCF_001928035.2_ASM192803v2_CLST_4	5639
GCF_001928035.2_ASM192803v2_CLST_5	-1
GCF_001928035.2_ASM192803v2_CLST_6	-1
GCF_001928035.2_ASM192803v2_CLST_7	-1
GCF_001928035.2_ASM192803v2_CLST_8	-1
GCF_001928095.2_ASM192809v2_CLST_0	421
GCF_001928095.2_ASM192809v2_CLST_1	5639
GCF_001928095.2_ASM192809v2_CLST_2	-1
GCF_001928095.2_ASM192809v2_CLST_3	-1
GCF_001928095.2_ASM192809v2_CLST_4	-1
GCF_001928095.2_ASM192809v2_CLST_5	-1
GCF_001928095.2_ASM192809v2_CLST_6	-1
GCF_001928095.2_ASM192809v2_CLST_7	-1
GCF_001928095.2_ASM192809v2_CLST_8	-1
GCF_001928095.2_ASM192809v2_CLST_9	-1
GCF_001928165.2_ASM192816v2_CLST_0	5639
GCF_001928165.2_ASM192816v2_CLST_1	-1
GCF_001928165.2_ASM192816v2_CLST_2	-1
GCF_001928165.2_ASM192816v2_CLST_3	-1
GCF_001928165.2_ASM192816v2_CLST_4	-1
GCF_001928165.2_ASM192816v2_CLST_5	-1
GCF_001928165.2_ASM192816v2_CLST_6	-1
GCF_001928165.2_ASM192816v2_CLST_7	-1
GCF_001928165.2_ASM192816v2_CLST_8	-1
GCF_001928175.2_ASM192817v2_CLST_0	421
GCF_001928175.2_ASM192817v2_CLST_1	5639
GCF_001928175.2_ASM192817v2_CLST_2	-1
GCF_001928175.2_ASM192817v2_CLST_3	-1
GCF_001928175.2_ASM192817v2_CLST_4	-1
GCF_001928175.2_ASM192817v2_CLST_5	-1
GCF_001928175.2_ASM192817v2_CLST_6	-1
GCF_001928175.2_ASM192817v2_CLST_7	-1
GCF_001928175.2_ASM192817v2_CLST_8	-1
GCF_001928175.2_ASM192817v2_CLST_9	-1
GCF_001928215.2_ASM192821v2_CLST_0	-1
GCF_001928215.2_ASM192821v2_CLST_1	-1
GCF_001928215.2_ASM192821v2_CLST_2	-1
GCF_001928215.2_ASM192821v2_CLST_3	-1
GCF_001928215.2_ASM192821v2_CLST_4	-1
GCF_001928215.2_ASM192821v2_CLST_5	5639
GCF_001928215.2_ASM192821v2_CLST_6	-1
GCF_001928215.2_ASM192821v2_CLST_7	-1
GCF_001928215.2_ASM192821v2_CLST_8	-1
GCF_001928215.2_ASM192821v2_CLST_9	-1
GCF_001928585.2_ASM192858v2_CLST_0	5639
GCF_001928585.2_ASM192858v2_CLST_1	-1
GCF_001928585.2_ASM192858v2_CLST_2	-1
GCF_001928585.2_ASM192858v2_CLST_3	-1
GCF_001928585.2_ASM192858v2_CLST_4	-1
GCF_001928585.2_ASM192858v2_CLST_5	-1
GCF_001928585.2_ASM192858v2_CLST_6	-1
GCF_001928585.2_ASM192858v2_CLST_7	-1
GCF_001928585.2_ASM192858v2_CLST_8	-1
GCF_001928695.2_ASM192869v2_CLST_0	-1
GCF_001928695.2_ASM192869v2_CLST_1	-1
GCF_001928695.2_ASM192869v2_CLST_2	-1
GCF_001928695.2_ASM192869v2_CLST_3	-1
GCF_001928695.2_ASM192869v2_CLST_4	-1
GCF_001928695.2_ASM192869v2_CLST_5	-1
GCF_001928695.2_ASM192869v2_CLST_6	-1
GCF_001928695.2_ASM192869v2_CLST_7	-1
GCF_001928695.2_ASM192869v2_CLST_8	25
GCF_001928695.2_ASM192869v2_CLST_9	-1
GCF_001928825.2_ASM192882v2_CLST_0	-1
GCF_001928825.2_ASM192882v2_CLST_1	-1
GCF_001928825.2_ASM192882v2_CLST_2	-1
GCF_001928825.2_ASM192882v2_CLST_3	-1
GCF_001928825.2_ASM192882v2_CLST_4	-1
GCF_001928825.2_ASM192882v2_CLST_5	-1
GCF_001928825.2_ASM192882v2_CLST_6	-1
GCF_001928825.2_ASM192882v2_CLST_7	-1
GCF_001928825.2_ASM192882v2_CLST_8	25
GCF_001928825.2_ASM192882v2_CLST_9	-1
GCF_001928835.2_ASM192883v2_CLST_0	-1
GCF_001928835.2_ASM192883v2_CLST_1	5639
GCF_001928835.2_ASM192883v2_CLST_2	-1
GCF_001928835.2_ASM192883v2_CLST_3	-1
GCF_001928835.2_ASM192883v2_CLST_4	-1
GCF_001928835.2_ASM192883v2_CLST_5	-1
GCF_001928835.2_ASM192883v2_CLST_6	-1
GCF_001928835.2_ASM192883v2_CLST_7	-1
GCF_001928905.2_ASM192890v2_CLST_0	-1
GCF_001928905.2_ASM192890v2_CLST_1	-1
GCF_001928905.2_ASM192890v2_CLST_2	-1
GCF_001928905.2_ASM192890v2_CLST_3	-1
GCF_001928905.2_ASM192890v2_CLST_4	-1
GCF_001928905.2_ASM192890v2_CLST_5	-1
GCF_001928905.2_ASM192890v2_CLST_6	25
GCF_001928905.2_ASM192890v2_CLST_7	-1
GCF_001928905.2_ASM192890v2_CLST_8	-1
GCF_001928905.2_ASM192890v2_CLST_9	-1
GCF_001928905.2_ASM192890v2_CLST_10	-1
GCF_001928905.2_ASM192890v2_CLST_11	-1
GCF_001928985.2_ASM192898v2_CLST_0	-1
GCF_001928985.2_ASM192898v2_CLST_1	-1
GCF_001928985.2_ASM192898v2_CLST_2	-1
GCF_001928985.2_ASM192898v2_CLST_3	-1
GCF_001928985.2_ASM192898v2_CLST_4	-1
GCF_001928985.2_ASM192898v2_CLST_5	-1
GCF_001928985.2_ASM192898v2_CLST_6	25
GCF_001928985.2_ASM192898v2_CLST_7	-1
GCF_001928985.2_ASM192898v2_CLST_8	-1
GCF_001928985.2_ASM192898v2_CLST_9	-1
GCF_001928995.2_ASM192899v2_CLST_0	5639
GCF_001928995.2_ASM192899v2_CLST_1	-1
GCF_001928995.2_ASM192899v2_CLST_2	-1
GCF_001928995.2_ASM192899v2_CLST_3	-1
GCF_001928995.2_ASM192899v2_CLST_4	-1
GCF_001928995.2_ASM192899v2_CLST_5	-1
GCF_001928995.2_ASM192899v2_CLST_6	-1
GCF_001928995.2_ASM192899v2_CLST_7	-1
GCF_001928995.2_ASM192899v2_CLST_8	-1
GCF_001929015.2_ASM192901v2_CLST_0	5639
GCF_001929015.2_ASM192901v2_CLST_1	-1
GCF_001929015.2_ASM192901v2_CLST_2	-1
GCF_001929015.2_ASM192901v2_CLST_3	-1
GCF_001929015.2_ASM192901v2_CLST_4	-1
GCF_001929015.2_ASM192901v2_CLST_5	-1
GCF_001929015.2_ASM192901v2_CLST_6	-1
GCF_001929015.2_ASM192901v2_CLST_7	-1
GCF_001929015.2_ASM192901v2_CLST_8	-1
GCF_001929015.2_ASM192901v2_CLST_9	-1
GCF_001929065.2_ASM192906v2_CLST_0	-1
GCF_001929065.2_ASM192906v2_CLST_1	5639
GCF_001929065.2_ASM192906v2_CLST_2	-1
GCF_001929065.2_ASM192906v2_CLST_3	-1
GCF_001929065.2_ASM192906v2_CLST_4	-1
GCF_001929065.2_ASM192906v2_CLST_5	-1
GCF_001929065.2_ASM192906v2_CLST_6	-1
GCF_001929065.2_ASM192906v2_CLST_7	-1
GCF_001929065.2_ASM192906v2_CLST_8	-1
GCF_001929065.2_ASM192906v2_CLST_9	-1
GCF_001929075.2_ASM192907v2_CLST_0	-1
GCF_001929075.2_ASM192907v2_CLST_1	5639
GCF_001929075.2_ASM192907v2_CLST_2	-1
GCF_001929075.2_ASM192907v2_CLST_3	-1
GCF_001929075.2_ASM192907v2_CLST_4	-1
GCF_001929075.2_ASM192907v2_CLST_5	-1
GCF_001929075.2_ASM192907v2_CLST_6	-1
GCF_001929075.2_ASM192907v2_CLST_7	-1
GCF_001929075.2_ASM192907v2_CLST_8	-1
GCF_001929075.2_ASM192907v2_CLST_9	-1
GCF_001929085.2_ASM192908v2_CLST_0	-1
GCF_001929085.2_ASM192908v2_CLST_1	-1
GCF_001929085.2_ASM192908v2_CLST_2	-1
GCF_001929085.2_ASM192908v2_CLST_3	25
GCF_001929085.2_ASM192908v2_CLST_4	-1
GCF_001929085.2_ASM192908v2_CLST_5	-1
GCF_001929085.2_ASM192908v2_CLST_6	-1
GCF_001929085.2_ASM192908v2_CLST_7	-1
GCF_001929095.2_ASM192909v2_CLST_0	-1
GCF_001929095.2_ASM192909v2_CLST_1	-1
GCF_001929095.2_ASM192909v2_CLST_2	-1
GCF_001929095.2_ASM192909v2_CLST_3	-1
GCF_001929095.2_ASM192909v2_CLST_4	-1
GCF_001929095.2_ASM192909v2_CLST_5	-1
GCF_001929095.2_ASM192909v2_CLST_6	-1
GCF_001929095.2_ASM192909v2_CLST_7	-1
GCF_001929095.2_ASM192909v2_CLST_8	25
GCF_001929095.2_ASM192909v2_CLST_9	-1
GCF_001929155.2_ASM192915v2_CLST_0	-1
GCF_001929155.2_ASM192915v2_CLST_1	-1
GCF_001929155.2_ASM192915v2_CLST_2	-1
GCF_001929155.2_ASM192915v2_CLST_3	-1
GCF_001929155.2_ASM192915v2_CLST_4	-1
GCF_001929155.2_ASM192915v2_CLST_5	-1
GCF_001929155.2_ASM192915v2_CLST_6	-1
GCF_001929155.2_ASM192915v2_CLST_7	-1
GCF_001929155.2_ASM192915v2_CLST_8	25
GCF_001929155.2_ASM192915v2_CLST_9	-1
GCF_001929165.2_ASM192916v2_CLST_0	-1
GCF_001929165.2_ASM192916v2_CLST_1	-1
GCF_001929165.2_ASM192916v2_CLST_2	-1
GCF_001929165.2_ASM192916v2_CLST_3	-1
GCF_001929165.2_ASM192916v2_CLST_4	-1
GCF_001929165.2_ASM192916v2_CLST_5	-1
GCF_001929165.2_ASM192916v2_CLST_6	-1
GCF_001929165.2_ASM192916v2_CLST_7	-1
GCF_001929165.2_ASM192916v2_CLST_8	25
GCF_001929165.2_ASM192916v2_CLST_9	-1
GCF_001929235.2_ASM192923v2_CLST_0	-1
GCF_001929235.2_ASM192923v2_CLST_1	5639
GCF_001929235.2_ASM192923v2_CLST_2	-1
GCF_001929235.2_ASM192923v2_CLST_3	-1
GCF_001929235.2_ASM192923v2_CLST_4	-1
GCF_001929235.2_ASM192923v2_CLST_5	-1
GCF_001929235.2_ASM192923v2_CLST_6	-1
GCF_001929235.2_ASM192923v2_CLST_7	-1
GCF_001929235.2_ASM192923v2_CLST_8	-1
GCF_001929235.2_ASM192923v2_CLST_9	-1
GCF_001929245.2_ASM192924v2_CLST_0	-1
GCF_001929245.2_ASM192924v2_CLST_1	5639
GCF_001929245.2_ASM192924v2_CLST_2	-1
GCF_001929245.2_ASM192924v2_CLST_3	-1
GCF_001929245.2_ASM192924v2_CLST_4	-1
GCF_001929245.2_ASM192924v2_CLST_5	-1
GCF_001929245.2_ASM192924v2_CLST_6	-1
GCF_001929245.2_ASM192924v2_CLST_7	-1
GCF_001929245.2_ASM192924v2_CLST_8	-1
GCF_001929245.2_ASM192924v2_CLST_9	-1
GCF_002895665.1_ASM289566v1_CLST_6	5639
GCF_002895665.1_ASM289566v1_CLST_7	-1
GCF_002895665.1_ASM289566v1_CLST_8	-1
GCF_002895665.1_ASM289566v1_CLST_9	-1
GCF_002895665.1_ASM289566v1_CLST_10	-1
GCF_002895725.2_ASM289572v2_CLST_0	421
GCF_002895725.2_ASM289572v2_CLST_1	5639
GCF_002895725.2_ASM289572v2_CLST_2	-1
GCF_002895725.2_ASM289572v2_CLST_3	-1
GCF_002895725.2_ASM289572v2_CLST_4	-1
GCF_002895725.2_ASM289572v2_CLST_5	-1
GCF_002895725.2_ASM289572v2_CLST_6	-1
GCF_002895725.2_ASM289572v2_CLST_7	-1
GCF_002895725.2_ASM289572v2_CLST_8	-1
GCF_002895725.2_ASM289572v2_CLST_9	-1
GCF_002895745.1_ASM289574v1_CLST_0	5639
GCF_002895745.1_ASM289574v1_CLST_2	-1
GCF_002895745.1_ASM289574v1_CLST_7	-1
GCF_002895745.1_ASM289574v1_CLST_9	-1
GCF_003297745.1_ASM329774v1_CLST_1	5639
GCF_003297745.1_ASM329774v1_CLST_7	-1
GCF_003297745.1_ASM329774v1_CLST_10	-1
GCF_003297745.1_ASM329774v1_CLST_11	-1
GCF_003297785.1_ASM329778v1_CLST_0	-1
GCF_003297785.1_ASM329778v1_CLST_1	-1
GCF_003297785.1_ASM329778v1_CLST_3	25
GCF_003297785.1_ASM329778v1_CLST_6	-1
GCF_003298095.1_ASM329809v1_CLST_1	-1
GCF_003298095.1_ASM329809v1_CLST_2	-1
GCF_003298095.1_ASM329809v1_CLST_6	25
GCF_003298095.1_ASM329809v1_CLST_9	-1
GCF_003299745.1_ASM329974v1_CLST_4	-1
GCF_003299745.1_ASM329974v1_CLST_5	-1
GCF_003299745.1_ASM329974v1_CLST_10	-1
GCF_003299745.1_ASM329974v1_CLST_11	5639
GCF_003299745.1_ASM329974v1_CLST_12	-1
GCF_003300125.1_ASM330012v1_CLST_2	25
GCF_003300125.1_ASM330012v1_CLST_7	-1
GCF_003300125.1_ASM330012v1_CLST_8	-1
GCF_003300215.1_ASM330021v1_CLST_1	25
GCF_003300215.1_ASM330021v1_CLST_3	-1
GCF_003300215.1_ASM330021v1_CLST_5	-1
GCF_003300235.1_ASM330023v1_CLST_5	-1
GCF_003300685.1_ASM330068v1_CLST_8	-1
GCF_003300845.1_ASM330084v1_CLST_3	25
GCF_003300845.1_ASM330084v1_CLST_7	-1
GCF_003300845.1_ASM330084v1_CLST_11	-1
GCF_003301345.1_ASM330134v1_CLST_5	-1
GCF_003351825.1_ASM335182v1_CLST_0	5639
GCF_003351825.1_ASM335182v1_CLST_1	-1
GCF_003351825.1_ASM335182v1_CLST_2	-1
GCF_003351825.1_ASM335182v1_CLST_3	-1
GCF_003351825.1_ASM335182v1_CLST_4	-1
GCF_003351825.1_ASM335182v1_CLST_5	-1
GCF_003351825.1_ASM335182v1_CLST_6	-1
GCF_003351825.1_ASM335182v1_CLST_7	-1
GCF_003351825.1_ASM335182v1_CLST_8	-1
GCF_003351825.1_ASM335182v1_CLST_9	-1
GCF_003351825.1_ASM335182v1_CLST_10	-1
GCF_003351845.1_ASM335184v1_CLST_0	5639
GCF_003351845.1_ASM335184v1_CLST_1	-1
GCF_003351845.1_ASM335184v1_CLST_2	-1
GCF_003351845.1_ASM335184v1_CLST_3	-1
GCF_003351845.1_ASM335184v1_CLST_4	-1
GCF_003351845.1_ASM335184v1_CLST_5	-1
GCF_003351845.1_ASM335184v1_CLST_6	-1
GCF_003351845.1_ASM335184v1_CLST_7	-1
GCF_003351845.1_ASM335184v1_CLST_8	-1
GCF_003382265.1_ASM338226v1_CLST_4	25
GCF_003382265.1_ASM338226v1_CLST_8	-1
GCF_003382265.1_ASM338226v1_CLST_9	-1
GCF_003382775.1_ASM338277v1_CLST_0	5639
GCF_003382775.1_ASM338277v1_CLST_1	-1
GCF_003382775.1_ASM338277v1_CLST_2	-1
GCF_003382775.1_ASM338277v1_CLST_3	-1
GCF_003382775.1_ASM338277v1_CLST_4	-1
GCF_003382775.1_ASM338277v1_CLST_5	-1
GCF_003382775.1_ASM338277v1_CLST_6	-1
GCF_003382775.1_ASM338277v1_CLST_7	-1
GCF_003382775.1_ASM338277v1_CLST_8	-1
GCF_003382795.1_ASM338279v1_CLST_0	421
GCF_003382795.1_ASM338279v1_CLST_1	5639
GCF_003382795.1_ASM338279v1_CLST_2	-1
GCF_003382795.1_ASM338279v1_CLST_3	-1
GCF_003382795.1_ASM338279v1_CLST_4	-1
GCF_003382795.1_ASM338279v1_CLST_5	-1
GCF_003382795.1_ASM338279v1_CLST_6	-1
GCF_003382795.1_ASM338279v1_CLST_7	-1
GCF_003382795.1_ASM338279v1_CLST_8	-1
GCF_003382795.1_ASM338279v1_CLST_9	-1
GCF_003382795.1_ASM338279v1_CLST_10	-1
GCF_003382795.1_ASM338279v1_CLST_11	-1
GCF_003382815.1_ASM338281v1_CLST_0	-1
GCF_003382815.1_ASM338281v1_CLST_1	-1
GCF_003382815.1_ASM338281v1_CLST_2	-1
GCF_003382815.1_ASM338281v1_CLST_3	-1
GCF_003382815.1_ASM338281v1_CLST_4	-1
GCF_003382815.1_ASM338281v1_CLST_5	-1
GCF_003382815.1_ASM338281v1_CLST_6	-1
GCF_003382815.1_ASM338281v1_CLST_7	-1
GCF_003382815.1_ASM338281v1_CLST_8	-1
GCF_003382815.1_ASM338281v1_CLST_9	-1
GCF_003382815.1_ASM338281v1_CLST_10	25
GCF_003382815.1_ASM338281v1_CLST_11	-1
GCF_003382815.1_ASM338281v1_CLST_12	-1
GCF_003382835.1_ASM338283v1_CLST_0	421
GCF_003382835.1_ASM338283v1_CLST_1	5639
GCF_003382835.1_ASM338283v1_CLST_2	-1
GCF_003382835.1_ASM338283v1_CLST_3	-1
GCF_003382835.1_ASM338283v1_CLST_4	-1
GCF_003382835.1_ASM338283v1_CLST_5	-1
GCF_003382835.1_ASM338283v1_CLST_6	-1
GCF_003382835.1_ASM338283v1_CLST_7	-1
GCF_003382835.1_ASM338283v1_CLST_8	-1
GCF_003382835.1_ASM338283v1_CLST_9	-1
GCF_003382855.1_ASM338285v1_CLST_0	421
GCF_003382855.1_ASM338285v1_CLST_1	5639
GCF_003382855.1_ASM338285v1_CLST_2	-1
GCF_003382855.1_ASM338285v1_CLST_3	-1
GCF_003382855.1_ASM338285v1_CLST_4	-1
GCF_003382855.1_ASM338285v1_CLST_5	-1
GCF_003382855.1_ASM338285v1_CLST_6	-1
GCF_003382855.1_ASM338285v1_CLST_7	-1
GCF_003382855.1_ASM338285v1_CLST_8	-1
GCF_003382875.1_ASM338287v1_CLST_0	-1
GCF_003382875.1_ASM338287v1_CLST_1	-1
GCF_003382875.1_ASM338287v1_CLST_2	5639
GCF_003382875.1_ASM338287v1_CLST_3	-1
GCF_003382875.1_ASM338287v1_CLST_4	-1
GCF_003382875.1_ASM338287v1_CLST_5	-1
GCF_003382875.1_ASM338287v1_CLST_6	-1
GCF_003382875.1_ASM338287v1_CLST_7	-1
GCF_003382875.1_ASM338287v1_CLST_8	-1
GCF_003382875.1_ASM338287v1_CLST_9	-1
GCF_003382875.1_ASM338287v1_CLST_10	-1
GCF_003382895.1_ASM338289v1_CLST_0	-1
GCF_003382895.1_ASM338289v1_CLST_1	-1
GCF_003382895.1_ASM338289v1_CLST_2	-1
GCF_003382895.1_ASM338289v1_CLST_3	-1
GCF_003382895.1_ASM338289v1_CLST_4	-1
GCF_003382895.1_ASM338289v1_CLST_5	-1
GCF_003382895.1_ASM338289v1_CLST_6	-1
GCF_003382895.1_ASM338289v1_CLST_7	-1
GCF_003382895.1_ASM338289v1_CLST_8	-1
GCF_003382895.1_ASM338289v1_CLST_9	25
GCF_003382895.1_ASM338289v1_CLST_10	-1
GCF_003382915.1_ASM338291v1_CLST_0	-1
GCF_003382915.1_ASM338291v1_CLST_1	-1
GCF_003382915.1_ASM338291v1_CLST_2	-1
GCF_003382915.1_ASM338291v1_CLST_3	-1
GCF_003382915.1_ASM338291v1_CLST_4	-1
GCF_003382915.1_ASM338291v1_CLST_5	-1
GCF_003382915.1_ASM338291v1_CLST_6	-1
GCF_003382915.1_ASM338291v1_CLST_7	25
GCF_003382915.1_ASM338291v1_CLST_8	-1
GCF_003382935.1_ASM338293v1_CLST_0	421
GCF_003382935.1_ASM338293v1_CLST_1	5639
GCF_003382935.1_ASM338293v1_CLST_2	-1
GCF_003382935.1_ASM338293v1_CLST_3	-1
GCF_003382935.1_ASM338293v1_CLST_4	-1
GCF_003382935.1_ASM338293v1_CLST_5	-1
GCF_003382935.1_ASM338293v1_CLST_6	-1
GCF_003382935.1_ASM338293v1_CLST_7	-1
GCF_003382935.1_ASM338293v1_CLST_8	-1
GCF_003382935.1_ASM338293v1_CLST_9	-1
GCF_003427055.1_ASM342705v1_CLST_0	5639
GCF_003427055.1_ASM342705v1_CLST_1	-1
GCF_003427055.1_ASM342705v1_CLST_2	-1
GCF_003427055.1_ASM342705v1_CLST_3	-1
GCF_003427055.1_ASM342705v1_CLST_4	-1
GCF_003427055.1_ASM342705v1_CLST_5	-1
GCF_003427055.1_ASM342705v1_CLST_6	-1
GCF_003427055.1_ASM342705v1_CLST_7	-1
GCF_003427055.1_ASM342705v1_CLST_8	-1
GCF_003428965.1_ASM342896v1_CLST_0	5639
GCF_003428965.1_ASM342896v1_CLST_1	-1
GCF_003428965.1_ASM342896v1_CLST_2	-1
GCF_003428965.1_ASM342896v1_CLST_3	-1
GCF_003428965.1_ASM342896v1_CLST_4	-1
GCF_003428965.1_ASM342896v1_CLST_5	-1
GCF_003428965.1_ASM342896v1_CLST_6	-1
GCF_003428965.1_ASM342896v1_CLST_7	-1
GCF_003428965.1_ASM342896v1_CLST_8	-1
GCF_003522605.1_ASM352260v1_CLST_0	5639
GCF_003522605.1_ASM352260v1_CLST_1	-1
GCF_003522605.1_ASM352260v1_CLST_2	-1
GCF_003522605.1_ASM352260v1_CLST_3	-1
GCF_003522605.1_ASM352260v1_CLST_4	-1
GCF_003522605.1_ASM352260v1_CLST_5	-1
GCF_003522605.1_ASM352260v1_CLST_6	-1
GCF_003522605.1_ASM352260v1_CLST_7	-1
GCF_003522605.1_ASM352260v1_CLST_8	-1
GCF_003932055.1_ASM393205v1_CLST_0	421
GCF_003932055.1_ASM393205v1_CLST_1	5639
GCF_003932055.1_ASM393205v1_CLST_2	-1
GCF_003932055.1_ASM393205v1_CLST_3	-1
GCF_003932055.1_ASM393205v1_CLST_4	-1
GCF_003932055.1_ASM393205v1_CLST_5	-1
GCF_003932055.1_ASM393205v1_CLST_6	-1
GCF_003932055.1_ASM393205v1_CLST_7	-1
GCF_003932055.1_ASM393205v1_CLST_8	-1
GCF_003932055.1_ASM393205v1_CLST_9	-1
GCF_004136375.1_ASM413637v1_CLST_0	-1
GCF_004136375.1_ASM413637v1_CLST_1	5639
GCF_004136375.1_ASM413637v1_CLST_2	-1
GCF_004136375.1_ASM413637v1_CLST_3	-1
GCF_004136375.1_ASM413637v1_CLST_4	-1
GCF_004136375.1_ASM413637v1_CLST_5	-1
GCF_004136375.1_ASM413637v1_CLST_6	-1
GCF_004136375.1_ASM413637v1_CLST_7	-1
GCF_004136375.1_ASM413637v1_CLST_8	-1
GCF_004136375.1_ASM413637v1_CLST_9	-1
GCF_004136395.1_ASM413639v1_CLST_0	-1
GCF_004136395.1_ASM413639v1_CLST_1	-1
GCF_004136395.1_ASM413639v1_CLST_2	-1
GCF_004136395.1_ASM413639v1_CLST_3	-1
GCF_004136395.1_ASM413639v1_CLST_4	-1
GCF_004136395.1_ASM413639v1_CLST_5	-1
GCF_004136395.1_ASM413639v1_CLST_6	-1
GCF_004136395.1_ASM413639v1_CLST_7	-1
GCF_004136395.1_ASM413639v1_CLST_8	25
GCF_004136395.1_ASM413639v1_CLST_9	-1
GCF_004136395.1_ASM413639v1_CLST_10	-1
GCF_004299365.1_ASM429936v1_CLST_0	-1
GCF_004299365.1_ASM429936v1_CLST_1	-1
GCF_004299365.1_ASM429936v1_CLST_5	-1
GCF_004299365.1_ASM429936v1_CLST_6	25
GCF_004299365.1_ASM429936v1_CLST_7	-1
GCF_004299365.1_ASM429936v1_CLST_8	-1
GCF_004299365.1_ASM429936v1_CLST_11	-1
GCF_004299365.1_ASM429936v1_CLST_12	-1
GCF_004299365.1_ASM429936v1_CLST_13	-1
GCF_004299365.1_ASM429936v1_CLST_14	-1
GCF_004299365.1_ASM429936v1_CLST_15	-1
GCF_004299365.1_ASM429936v1_CLST_16	-1
GCF_004299395.1_ASM429939v1_CLST_0	-1
GCF_004299395.1_ASM429939v1_CLST_1	-1
GCF_004299395.1_ASM429939v1_CLST_2	-1
GCF_004299395.1_ASM429939v1_CLST_3	-1
GCF_004299395.1_ASM429939v1_CLST_4	-1
GCF_004299395.1_ASM429939v1_CLST_5	-1
GCF_004299395.1_ASM429939v1_CLST_6	-1
GCF_004299395.1_ASM429939v1_CLST_7	25
GCF_004299395.1_ASM429939v1_CLST_8	-1
GCF_004299395.1_ASM429939v1_CLST_9	-1
GCF_004321555.1_ASM432155v1_CLST_0	-1
GCF_004321555.1_ASM432155v1_CLST_1	-1
GCF_004321555.1_ASM432155v1_CLST_2	-1
GCF_004321555.1_ASM432155v1_CLST_3	-1
GCF_004321555.1_ASM432155v1_CLST_4	-1
GCF_004321555.1_ASM432155v1_CLST_5	-1
GCF_004321555.1_ASM432155v1_CLST_6	-1
GCF_004321555.1_ASM432155v1_CLST_7	25
GCF_004321555.1_ASM432155v1_CLST_8	-1
GCF_004321555.1_ASM432155v1_CLST_9	-1
GCF_004322815.1_ASM432281v1_CLST_0	-1
GCF_004322815.1_ASM432281v1_CLST_1	-1
GCF_004322815.1_ASM432281v1_CLST_2	-1
GCF_004322815.1_ASM432281v1_CLST_3	-1
GCF_004322815.1_ASM432281v1_CLST_4	-1
GCF_004322815.1_ASM432281v1_CLST_5	-1
GCF_004322815.1_ASM432281v1_CLST_6	-1
GCF_004322815.1_ASM432281v1_CLST_7	25
GCF_004322815.1_ASM432281v1_CLST_8	-1
GCF_004322815.1_ASM432281v1_CLST_9	-1
GCF_004322835.1_ASM432283v1_CLST_0	-1
GCF_004322835.1_ASM432283v1_CLST_1	-1
GCF_004322835.1_ASM432283v1_CLST_2	-1
GCF_004322835.1_ASM432283v1_CLST_3	-1
GCF_004322835.1_ASM432283v1_CLST_4	-1
GCF_004322835.1_ASM432283v1_CLST_5	-1
GCF_004322835.1_ASM432283v1_CLST_6	-1
GCF_004322835.1_ASM432283v1_CLST_7	25
GCF_004322835.1_ASM432283v1_CLST_8	-1
GCF_004322835.1_ASM432283v1_CLST_9	-1
GCF_004355285.1_ASM435528v1_CLST_0	-1
GCF_004355285.1_ASM435528v1_CLST_1	-1
GCF_004355285.1_ASM435528v1_CLST_2	-1
GCF_004355285.1_ASM435528v1_CLST_3	-1
GCF_004355285.1_ASM435528v1_CLST_4	-1
GCF_004355285.1_ASM435528v1_CLST_5	-1
GCF_004355285.1_ASM435528v1_CLST_6	-1
GCF_004355285.1_ASM435528v1_CLST_7	-1
GCF_004355285.1_ASM435528v1_CLST_8	25
GCF_004355285.1_ASM435528v1_CLST_9	-1
GCF_004355285.1_ASM435528v1_CLST_10	-1
GCF_004355305.1_ASM435530v1_CLST_0	-1
GCF_004355305.1_ASM435530v1_CLST_1	-1
GCF_004355305.1_ASM435530v1_CLST_2	-1
GCF_004355305.1_ASM435530v1_CLST_3	-1
GCF_004355305.1_ASM435530v1_CLST_4	-1
GCF_004355305.1_ASM435530v1_CLST_5	-1
GCF_004355305.1_ASM435530v1_CLST_6	-1
GCF_004355305.1_ASM435530v1_CLST_7	-1
GCF_004355305.1_ASM435530v1_CLST_8	25
GCF_004355305.1_ASM435530v1_CLST_9	-1
GCF_004355305.1_ASM435530v1_CLST_10	-1
GCF_004355325.1_ASM435532v1_CLST_0	-1
GCF_004355325.1_ASM435532v1_CLST_1	-1
GCF_004355325.1_ASM435532v1_CLST_2	-1
GCF_004355325.1_ASM435532v1_CLST_3	-1
GCF_004355325.1_ASM435532v1_CLST_4	-1
GCF_004355325.1_ASM435532v1_CLST_5	-1
GCF_004355325.1_ASM435532v1_CLST_6	-1
GCF_004355325.1_ASM435532v1_CLST_7	-1
GCF_004355325.1_ASM435532v1_CLST_8	25
GCF_004355325.1_ASM435532v1_CLST_9	-1
GCF_004355325.1_ASM435532v1_CLST_10	-1
GCF_004355345.1_ASM435534v1_CLST_0	-1
GCF_004355345.1_ASM435534v1_CLST_1	-1
GCF_004355345.1_ASM435534v1_CLST_2	-1
GCF_004355345.1_ASM435534v1_CLST_3	-1
GCF_004355345.1_ASM435534v1_CLST_4	-1
GCF_004355345.1_ASM435534v1_CLST_5	-1
GCF_004355345.1_ASM435534v1_CLST_6	-1
GCF_004355345.1_ASM435534v1_CLST_7	25
GCF_004355345.1_ASM435534v1_CLST_8	-1
GCF_004355345.1_ASM435534v1_CLST_9	-1
GCF_004355365.1_ASM435536v1_CLST_0	-1
GCF_004355365.1_ASM435536v1_CLST_1	-1
GCF_004355365.1_ASM435536v1_CLST_2	-1
GCF_004355365.1_ASM435536v1_CLST_3	-1
GCF_004355365.1_ASM435536v1_CLST_4	-1
GCF_004355365.1_ASM435536v1_CLST_5	-1
GCF_004355365.1_ASM435536v1_CLST_6	-1
GCF_004355365.1_ASM435536v1_CLST_7	-1
GCF_004355365.1_ASM435536v1_CLST_8	25
GCF_004355365.1_ASM435536v1_CLST_9	-1
GCF_004355365.1_ASM435536v1_CLST_10	-1
GCF_004355385.1_ASM435538v1_CLST_0	-1
GCF_004355385.1_ASM435538v1_CLST_1	-1
GCF_004355385.1_ASM435538v1_CLST_2	-1
GCF_004355385.1_ASM435538v1_CLST_3	-1
GCF_004355385.1_ASM435538v1_CLST_4	-1
GCF_004355385.1_ASM435538v1_CLST_5	-1
GCF_004355385.1_ASM435538v1_CLST_6	-1
GCF_004355385.1_ASM435538v1_CLST_7	25
GCF_004355385.1_ASM435538v1_CLST_8	-1
GCF_004355385.1_ASM435538v1_CLST_9	-1
GCF_004355405.1_ASM435540v1_CLST_0	-1
GCF_004355405.1_ASM435540v1_CLST_1	-1
GCF_004355405.1_ASM435540v1_CLST_2	-1
GCF_004355405.1_ASM435540v1_CLST_3	-1
GCF_004355405.1_ASM435540v1_CLST_4	-1
GCF_004355405.1_ASM435540v1_CLST_5	-1
GCF_004355405.1_ASM435540v1_CLST_6	-1
GCF_004355405.1_ASM435540v1_CLST_7	-1
GCF_004355405.1_ASM435540v1_CLST_8	25
GCF_004355405.1_ASM435540v1_CLST_9	-1
GCF_004355405.1_ASM435540v1_CLST_10	-1
GCF_004355425.1_ASM435542v1_CLST_0	-1
GCF_004355425.1_ASM435542v1_CLST_1	-1
GCF_004355425.1_ASM435542v1_CLST_2	-1
GCF_004355425.1_ASM435542v1_CLST_3	-1
GCF_004355425.1_ASM435542v1_CLST_4	-1
GCF_004355425.1_ASM435542v1_CLST_5	-1
GCF_004355425.1_ASM435542v1_CLST_6	-1
GCF_004355425.1_ASM435542v1_CLST_7	-1
GCF_004355425.1_ASM435542v1_CLST_8	25
GCF_004355425.1_ASM435542v1_CLST_9	-1
GCF_004355425.1_ASM435542v1_CLST_10	-1
GCF_004355445.1_ASM435544v1_CLST_0	-1
GCF_004355445.1_ASM435544v1_CLST_1	-1
GCF_004355445.1_ASM435544v1_CLST_2	-1
GCF_004355445.1_ASM435544v1_CLST_3	-1
GCF_004355445.1_ASM435544v1_CLST_4	-1
GCF_004355445.1_ASM435544v1_CLST_5	-1
GCF_004355445.1_ASM435544v1_CLST_6	-1
GCF_004355445.1_ASM435544v1_CLST_7	25
GCF_004355445.1_ASM435544v1_CLST_8	-1
GCF_004355445.1_ASM435544v1_CLST_9	-1
GCF_004355465.1_ASM435546v1_CLST_0	-1
GCF_004355465.1_ASM435546v1_CLST_1	5639
GCF_004355465.1_ASM435546v1_CLST_2	-1
GCF_004355465.1_ASM435546v1_CLST_3	-1
GCF_004355465.1_ASM435546v1_CLST_4	-1
GCF_004355465.1_ASM435546v1_CLST_5	-1
GCF_004355465.1_ASM435546v1_CLST_6	-1
GCF_004355465.1_ASM435546v1_CLST_7	-1
GCF_004355465.1_ASM435546v1_CLST_8	-1
GCF_004355465.1_ASM435546v1_CLST_9	-1
GCF_004355465.1_ASM435546v1_CLST_10	-1
GCF_004355485.1_ASM435548v1_CLST_0	-1
GCF_004355485.1_ASM435548v1_CLST_1	-1
GCF_004355485.1_ASM435548v1_CLST_2	-1
GCF_004355485.1_ASM435548v1_CLST_3	-1
GCF_004355485.1_ASM435548v1_CLST_4	-1
GCF_004355485.1_ASM435548v1_CLST_5	-1
GCF_004355485.1_ASM435548v1_CLST_6	-1
GCF_004355485.1_ASM435548v1_CLST_7	25
GCF_004355485.1_ASM435548v1_CLST_8	-1
GCF_004355485.1_ASM435548v1_CLST_9	-1
GCF_004355505.1_ASM435550v1_CLST_0	-1
GCF_004355505.1_ASM435550v1_CLST_1	-1
GCF_004355505.1_ASM435550v1_CLST_2	-1
GCF_004355505.1_ASM435550v1_CLST_3	-1
GCF_004355505.1_ASM435550v1_CLST_4	-1
GCF_004355505.1_ASM435550v1_CLST_5	-1
GCF_004355505.1_ASM435550v1_CLST_6	-1
GCF_004355505.1_ASM435550v1_CLST_7	-1
GCF_004355505.1_ASM435550v1_CLST_8	25
GCF_004355505.1_ASM435550v1_CLST_9	-1
GCF_004355505.1_ASM435550v1_CLST_10	-1
GCF_004355525.1_ASM435552v1_CLST_0	-1
GCF_004355525.1_ASM435552v1_CLST_1	-1
GCF_004355525.1_ASM435552v1_CLST_2	-1
GCF_004355525.1_ASM435552v1_CLST_3	-1
GCF_004355525.1_ASM435552v1_CLST_4	-1
GCF_004355525.1_ASM435552v1_CLST_5	-1
GCF_004355525.1_ASM435552v1_CLST_6	-1
GCF_004355525.1_ASM435552v1_CLST_7	25
GCF_004355525.1_ASM435552v1_CLST_8	-1
GCF_004355525.1_ASM435552v1_CLST_9	-1
GCF_004355545.1_ASM435554v1_CLST_0	-1
GCF_004355545.1_ASM435554v1_CLST_1	-1
GCF_004355545.1_ASM435554v1_CLST_2	-1
GCF_004355545.1_ASM435554v1_CLST_3	-1
GCF_004355545.1_ASM435554v1_CLST_4	-1
GCF_004355545.1_ASM435554v1_CLST_5	-1
GCF_004355545.1_ASM435554v1_CLST_6	-1
GCF_004355545.1_ASM435554v1_CLST_7	-1
GCF_004355545.1_ASM435554v1_CLST_8	25
GCF_004355545.1_ASM435554v1_CLST_9	-1
GCF_004355545.1_ASM435554v1_CLST_10	-1
GCF_004355565.1_ASM435556v1_CLST_0	-1
GCF_004355565.1_ASM435556v1_CLST_1	-1
GCF_004355565.1_ASM435556v1_CLST_2	-1
GCF_004355565.1_ASM435556v1_CLST_3	-1
GCF_004355565.1_ASM435556v1_CLST_4	-1
GCF_004355565.1_ASM435556v1_CLST_5	-1
GCF_004355565.1_ASM435556v1_CLST_6	-1
GCF_004355565.1_ASM435556v1_CLST_7	-1
GCF_004355565.1_ASM435556v1_CLST_8	25
GCF_004355565.1_ASM435556v1_CLST_9	-1
GCF_004355565.1_ASM435556v1_CLST_10	-1
GCF_004355585.1_ASM435558v1_CLST_0	-1
GCF_004355585.1_ASM435558v1_CLST_1	-1
GCF_004355585.1_ASM435558v1_CLST_2	-1
GCF_004355585.1_ASM435558v1_CLST_3	-1
GCF_004355585.1_ASM435558v1_CLST_4	-1
GCF_004355585.1_ASM435558v1_CLST_5	-1
GCF_004355585.1_ASM435558v1_CLST_6	-1
GCF_004355585.1_ASM435558v1_CLST_7	25
GCF_004355585.1_ASM435558v1_CLST_8	-1
GCF_004355585.1_ASM435558v1_CLST_9	-1
GCF_004355605.1_ASM435560v1_CLST_0	-1
GCF_004355605.1_ASM435560v1_CLST_1	-1
GCF_004355605.1_ASM435560v1_CLST_2	-1
GCF_004355605.1_ASM435560v1_CLST_3	-1
GCF_004355605.1_ASM435560v1_CLST_4	26807
GCF_004355605.1_ASM435560v1_CLST_5	-1
GCF_004355605.1_ASM435560v1_CLST_6	-1
GCF_004355605.1_ASM435560v1_CLST_7	25
GCF_004355605.1_ASM435560v1_CLST_8	-1
GCF_004355605.1_ASM435560v1_CLST_9	-1
GCF_004355705.1_ASM435570v1_CLST_0	5639
GCF_004355705.1_ASM435570v1_CLST_1	-1
GCF_004355705.1_ASM435570v1_CLST_2	-1
GCF_004355705.1_ASM435570v1_CLST_3	-1
GCF_004355705.1_ASM435570v1_CLST_4	-1
GCF_004355705.1_ASM435570v1_CLST_5	-1
GCF_004355705.1_ASM435570v1_CLST_6	-1
GCF_004355705.1_ASM435570v1_CLST_7	-1
GCF_004355705.1_ASM435570v1_CLST_8	-1
GCF_004355725.1_ASM435572v1_CLST_0	5639
GCF_004355725.1_ASM435572v1_CLST_1	-1
GCF_004355725.1_ASM435572v1_CLST_2	-1
GCF_004355725.1_ASM435572v1_CLST_3	-1
GCF_004355725.1_ASM435572v1_CLST_4	-1
GCF_004355725.1_ASM435572v1_CLST_5	-1
GCF_004355725.1_ASM435572v1_CLST_6	-1
GCF_004355725.1_ASM435572v1_CLST_7	-1
GCF_004355725.1_ASM435572v1_CLST_8	-1
GCF_004355745.1_ASM435574v1_CLST_0	5639
GCF_004355745.1_ASM435574v1_CLST_1	-1
GCF_004355745.1_ASM435574v1_CLST_2	-1
GCF_004355745.1_ASM435574v1_CLST_3	-1
GCF_004355745.1_ASM435574v1_CLST_4	-1
GCF_004355745.1_ASM435574v1_CLST_5	-1
GCF_004355745.1_ASM435574v1_CLST_6	-1
GCF_004355745.1_ASM435574v1_CLST_7	-1
GCF_004355745.1_ASM435574v1_CLST_8	-1
GCF_004355765.2_ASM435576v2_CLST_0	421
GCF_004355765.2_ASM435576v2_CLST_1	5639
GCF_004355765.2_ASM435576v2_CLST_2	-1
GCF_004355765.2_ASM435576v2_CLST_3	-1
GCF_004355765.2_ASM435576v2_CLST_4	-1
GCF_004355765.2_ASM435576v2_CLST_5	-1
GCF_004355765.2_ASM435576v2_CLST_6	-1
GCF_004355765.2_ASM435576v2_CLST_7	-1
GCF_004355765.2_ASM435576v2_CLST_8	-1
GCF_004355765.2_ASM435576v2_CLST_9	-1
GCF_004355785.1_ASM435578v1_CLST_0	421
GCF_004355785.1_ASM435578v1_CLST_1	5639
GCF_004355785.1_ASM435578v1_CLST_2	-1
GCF_004355785.1_ASM435578v1_CLST_3	-1
GCF_004355785.1_ASM435578v1_CLST_4	-1
GCF_004355785.1_ASM435578v1_CLST_5	-1
GCF_004355785.1_ASM435578v1_CLST_6	-1
GCF_004355785.1_ASM435578v1_CLST_7	-1
GCF_004355785.1_ASM435578v1_CLST_8	-1
GCF_004355785.1_ASM435578v1_CLST_9	-1
GCF_004355805.1_ASM435580v1_CLST_0	5639
GCF_004355805.1_ASM435580v1_CLST_1	-1
GCF_004355805.1_ASM435580v1_CLST_2	-1
GCF_004355805.1_ASM435580v1_CLST_3	-1
GCF_004355805.1_ASM435580v1_CLST_4	-1
GCF_004355805.1_ASM435580v1_CLST_5	-1
GCF_004355805.1_ASM435580v1_CLST_6	-1
GCF_004355805.1_ASM435580v1_CLST_7	-1
GCF_004355805.1_ASM435580v1_CLST_8	-1
GCF_004355825.1_ASM435582v1_CLST_0	-1
GCF_004355825.1_ASM435582v1_CLST_1	5639
GCF_004355825.1_ASM435582v1_CLST_2	-1
GCF_004355825.1_ASM435582v1_CLST_3	-1
GCF_004355825.1_ASM435582v1_CLST_4	-1
GCF_004355825.1_ASM435582v1_CLST_5	-1
GCF_004355825.1_ASM435582v1_CLST_6	-1
GCF_004355825.1_ASM435582v1_CLST_7	-1
GCF_004355825.1_ASM435582v1_CLST_8	-1
GCF_004355825.1_ASM435582v1_CLST_9	-1
GCF_004355825.1_ASM435582v1_CLST_10	-1
GCF_004355845.1_ASM435584v1_CLST_0	421
GCF_004355845.1_ASM435584v1_CLST_1	5639
GCF_004355845.1_ASM435584v1_CLST_2	-1
GCF_004355845.1_ASM435584v1_CLST_3	-1
GCF_004355845.1_ASM435584v1_CLST_4	-1
GCF_004355845.1_ASM435584v1_CLST_5	-1
GCF_004355845.1_ASM435584v1_CLST_6	-1
GCF_004355845.1_ASM435584v1_CLST_7	-1
GCF_004355845.1_ASM435584v1_CLST_8	-1
GCF_004355845.1_ASM435584v1_CLST_9	-1
GCF_004355845.1_ASM435584v1_CLST_10	-1
GCF_004355865.1_ASM435586v1_CLST_0	-1
GCF_004355865.1_ASM435586v1_CLST_1	5639
GCF_004355865.1_ASM435586v1_CLST_2	-1
GCF_004355865.1_ASM435586v1_CLST_3	-1
GCF_004355865.1_ASM435586v1_CLST_4	-1
GCF_004355865.1_ASM435586v1_CLST_5	-1
GCF_004355865.1_ASM435586v1_CLST_6	-1
GCF_004355865.1_ASM435586v1_CLST_7	-1
GCF_004355865.1_ASM435586v1_CLST_8	-1
GCF_004355865.1_ASM435586v1_CLST_9	-1
GCF_004355885.3_ASM435588v3_CLST_0	5639
GCF_004355885.3_ASM435588v3_CLST_1	-1
GCF_004355885.3_ASM435588v3_CLST_2	-1
GCF_004355885.3_ASM435588v3_CLST_3	-1
GCF_004355885.3_ASM435588v3_CLST_4	-1
GCF_004355885.3_ASM435588v3_CLST_5	-1
GCF_004355885.3_ASM435588v3_CLST_6	-1
GCF_004355885.3_ASM435588v3_CLST_7	-1
GCF_004355885.3_ASM435588v3_CLST_8	-1
GCF_009707765.1_ASM970776v1_CLST_0	-1
GCF_009707765.1_ASM970776v1_CLST_1	-1
GCF_009707765.1_ASM970776v1_CLST_2	-1
GCF_009707765.1_ASM970776v1_CLST_3	-1
GCF_009707765.1_ASM970776v1_CLST_4	-1
GCF_009707765.1_ASM970776v1_CLST_5	-1
GCF_009707765.1_ASM970776v1_CLST_6	-1
GCF_009707765.1_ASM970776v1_CLST_7	5639
GCF_009707765.1_ASM970776v1_CLST_8	-1
GCF_011045315.1_ASM1104531v1_CLST_0	-1
GCF_011045315.1_ASM1104531v1_CLST_1	-1
GCF_011045315.1_ASM1104531v1_CLST_2	-1
GCF_011045315.1_ASM1104531v1_CLST_3	-1
GCF_011045315.1_ASM1104531v1_CLST_4	-1
GCF_011045315.1_ASM1104531v1_CLST_5	-1
GCF_011045315.1_ASM1104531v1_CLST_6	25
GCF_011045315.1_ASM1104531v1_CLST_7	-1
GCF_011045315.1_ASM1104531v1_CLST_8	-1
GCF_011045315.1_ASM1104531v1_CLST_9	-1
GCF_011045315.1_ASM1104531v1_CLST_10	-1
GCF_011045315.1_ASM1104531v1_CLST_11	-1
GCF_011604745.1_ASM1160474v1_CLST_0	-1
GCF_011604745.1_ASM1160474v1_CLST_1	-1
GCF_011604745.1_ASM1160474v1_CLST_2	-1
GCF_011604745.1_ASM1160474v1_CLST_3	-1
GCF_011604745.1_ASM1160474v1_CLST_4	-1
GCF_011604745.1_ASM1160474v1_CLST_5	25
GCF_011604745.1_ASM1160474v1_CLST_6	-1
GCF_011604745.1_ASM1160474v1_CLST_7	-1
GCF_011604745.1_ASM1160474v1_CLST_8	-1
GCF_011604745.1_ASM1160474v1_CLST_9	-1
GCF_011604745.1_ASM1160474v1_CLST_10	-1
GCF_011604745.1_ASM1160474v1_CLST_11	-1
GCF_011604765.1_ASM1160476v1_CLST_0	-1
GCF_011604765.1_ASM1160476v1_CLST_1	-1
GCF_011604765.1_ASM1160476v1_CLST_2	-1
GCF_011604765.1_ASM1160476v1_CLST_3	-1
GCF_011604765.1_ASM1160476v1_CLST_4	421
GCF_011604765.1_ASM1160476v1_CLST_5	5639
GCF_011604765.1_ASM1160476v1_CLST_6	-1
GCF_011604765.1_ASM1160476v1_CLST_7	-1
GCF_011604765.1_ASM1160476v1_CLST_8	-1
GCF_011604765.1_ASM1160476v1_CLST_9	-1
GCF_011604785.1_ASM1160478v1_CLST_0	-1
GCF_011604785.1_ASM1160478v1_CLST_1	-1
GCF_011604785.1_ASM1160478v1_CLST_2	-1
GCF_011604785.1_ASM1160478v1_CLST_3	-1
GCF_011604785.1_ASM1160478v1_CLST_4	-1
GCF_011604785.1_ASM1160478v1_CLST_5	25
GCF_011604785.1_ASM1160478v1_CLST_6	-1
GCF_011604785.1_ASM1160478v1_CLST_7	-1
GCF_011604785.1_ASM1160478v1_CLST_8	-1
GCF_011604785.1_ASM1160478v1_CLST_9	-1
GCF_011604785.1_ASM1160478v1_CLST_10	-1
GCF_011604785.1_ASM1160478v1_CLST_11	-1
GCF_017577225.1_ASM1757722v1_CLST_0	-1
GCF_017577225.1_ASM1757722v1_CLST_1	-1
GCF_017577225.1_ASM1757722v1_CLST_2	-1
GCF_017577225.1_ASM1757722v1_CLST_3	-1
GCF_017577225.1_ASM1757722v1_CLST_4	-1
GCF_017577225.1_ASM1757722v1_CLST_5	-1
GCF_017577225.1_ASM1757722v1_CLST_6	25
GCF_017577225.1_ASM1757722v1_CLST_7	-1
GCF_017577225.1_ASM1757722v1_CLST_8	-1
GCF_017577225.1_ASM1757722v1_CLST_9	-1
GCF_017577225.1_ASM1757722v1_CLST_10	-1
GCF_018288775.1_ASM1828877v1_CLST_0	421
GCF_018288775.1_ASM1828877v1_CLST_1	5639
GCF_018288775.1_ASM1828877v1_CLST_2	-1
GCF_018288775.1_ASM1828877v1_CLST_3	-1
GCF_018288775.1_ASM1828877v1_CLST_4	-1
GCF_018288775.1_ASM1828877v1_CLST_5	-1
GCF_018288775.1_ASM1828877v1_CLST_6	-1
GCF_018288775.1_ASM1828877v1_CLST_7	-1
GCF_018288775.1_ASM1828877v1_CLST_8	-1
GCF_019915985.1_ASM1991598v1_CLST_0	-1
GCF_019915985.1_ASM1991598v1_CLST_1	-1
GCF_019915985.1_ASM1991598v1_CLST_2	-1
GCF_019915985.1_ASM1991598v1_CLST_3	-1
GCF_019915985.1_ASM1991598v1_CLST_4	-1
GCF_019915985.1_ASM1991598v1_CLST_5	-1
GCF_019915985.1_ASM1991598v1_CLST_6	-1
GCF_019915985.1_ASM1991598v1_CLST_7	-1
GCF_019915985.1_ASM1991598v1_CLST_8	25
GCF_019915985.1_ASM1991598v1_CLST_9	-1
GCF_019915985.1_ASM1991598v1_CLST_10	-1
GCF_020790135.1_ASM2079013v1_CLST_0	5639
GCF_020790135.1_ASM2079013v1_CLST_1	-1
GCF_020790135.1_ASM2079013v1_CLST_2	-1
GCF_020790135.1_ASM2079013v1_CLST_3	-1
GCF_020790135.1_ASM2079013v1_CLST_4	-1
GCF_020790135.1_ASM2079013v1_CLST_5	-1
GCF_020790135.1_ASM2079013v1_CLST_6	-1
GCF_020790135.1_ASM2079013v1_CLST_7	-1
GCF_020790135.1_ASM2079013v1_CLST_8	-1
GCF_020790135.1_ASM2079013v1_CLST_9	-1
GCF_020866785.1_ASM2086678v1_CLST_0	-1
GCF_020866785.1_ASM2086678v1_CLST_1	-1
GCF_020866785.1_ASM2086678v1_CLST_2	-1
GCF_020866785.1_ASM2086678v1_CLST_3	-1
GCF_020866785.1_ASM2086678v1_CLST_4	-1
GCF_020866785.1_ASM2086678v1_CLST_5	-1
GCF_020866785.1_ASM2086678v1_CLST_6	25
GCF_020866785.1_ASM2086678v1_CLST_7	-1
GCF_020866785.1_ASM2086678v1_CLST_8	-1
GCF_020866785.1_ASM2086678v1_CLST_9	-1
GCF_020866785.1_ASM2086678v1_CLST_10	-1
GCF_020866785.1_ASM2086678v1_CLST_11	-1
GCF_021228635.1_ASM2122863v1_CLST_0	5639
GCF_021228635.1_ASM2122863v1_CLST_1	-1
GCF_021228635.1_ASM2122863v1_CLST_2	-1
GCF_021228635.1_ASM2122863v1_CLST_3	-1
GCF_021228635.1_ASM2122863v1_CLST_4	-1
GCF_021228635.1_ASM2122863v1_CLST_5	-1
GCF_021228635.1_ASM2122863v1_CLST_6	-1
GCF_021228635.1_ASM2122863v1_CLST_7	-1
GCF_021228635.1_ASM2122863v1_CLST_8	-1
GCF_022409615.1_ASM2240961v1_CLST_0	5639
GCF_022409615.1_ASM2240961v1_CLST_1	-1
GCF_022409615.1_ASM2240961v1_CLST_2	-1
GCF_022409615.1_ASM2240961v1_CLST_3	-1
GCF_022409615.1_ASM2240961v1_CLST_4	-1
GCF_022409615.1_ASM2240961v1_CLST_5	-1
GCF_022409615.1_ASM2240961v1_CLST_6	-1
GCF_022409615.1_ASM2240961v1_CLST_7	-1
GCF_022409615.1_ASM2240961v1_CLST_8	-1
GCF_022409615.1_ASM2240961v1_CLST_9	-1
GCF_023277385.1_ASM2327738v1_CLST_0	5639
GCF_023277385.1_ASM2327738v1_CLST_1	-1
GCF_023277385.1_ASM2327738v1_CLST_2	-1
GCF_023277385.1_ASM2327738v1_CLST_3	-1
GCF_023277385.1_ASM2327738v1_CLST_4	-1
GCF_023277385.1_ASM2327738v1_CLST_5	-1
GCF_023277385.1_ASM2327738v1_CLST_6	-1
GCF_023277385.1_ASM2327738v1_CLST_7	-1
GCF_023277405.1_ASM2327740v1_CLST_0	5639
GCF_023277405.1_ASM2327740v1_CLST_1	-1
GCF_023277405.1_ASM2327740v1_CLST_2	-1
GCF_023277405.1_ASM2327740v1_CLST_3	-1
GCF_023277405.1_ASM2327740v1_CLST_4	-1
GCF_023277405.1_ASM2327740v1_CLST_5	-1
GCF_023277405.1_ASM2327740v1_CLST_6	-1
GCF_023277405.1_ASM2327740v1_CLST_7	-1
GCF_023277405.1_ASM2327740v1_CLST_8	-1
GCF_023277425.1_ASM2327742v1_CLST_0	5639
GCF_023277425.1_ASM2327742v1_CLST_1	-1
GCF_023277425.1_ASM2327742v1_CLST_2	-1
GCF_023277425.1_ASM2327742v1_CLST_3	-1
GCF_023277425.1_ASM2327742v1_CLST_4	-1
GCF_023277425.1_ASM2327742v1_CLST_5	-1
GCF_023277425.1_ASM2327742v1_CLST_6	-1
GCF_023277425.1_ASM2327742v1_CLST_7	-1
GCF_023277425.1_ASM2327742v1_CLST_8	-1
GCF_023586865.1_ASM2358686v1_CLST_0	-1
GCF_023586865.1_ASM2358686v1_CLST_1	-1
GCF_023586865.1_ASM2358686v1_CLST_2	-1
GCF_023586865.1_ASM2358686v1_CLST_3	25
GCF_023586865.1_ASM2358686v1_CLST_4	-1
GCF_023586865.1_ASM2358686v1_CLST_5	-1
GCF_023586865.1_ASM2358686v1_CLST_6	-1
GCF_023586865.1_ASM2358686v1_CLST_7	-1
GCF_023586865.1_ASM2358686v1_CLST_8	-1
GCF_024496045.2_ASM2449604v2_CLST_0	-1
GCF_024496045.2_ASM2449604v2_CLST_1	-1
GCF_024496045.2_ASM2449604v2_CLST_2	-1
GCF_024496045.2_ASM2449604v2_CLST_3	-1
GCF_024496045.2_ASM2449604v2_CLST_4	-1
GCF_024496045.2_ASM2449604v2_CLST_5	-1
GCF_024496045.2_ASM2449604v2_CLST_6	-1
GCF_024496045.2_ASM2449604v2_CLST_7	25
GCF_024496045.2_ASM2449604v2_CLST_8	-1
GCF_024499285.1_ASM2449928v1_CLST_0	-1
GCF_024499285.1_ASM2449928v1_CLST_1	-1
GCF_024499285.1_ASM2449928v1_CLST_2	-1
GCF_024499285.1_ASM2449928v1_CLST_3	-1
GCF_024499285.1_ASM2449928v1_CLST_4	-1
GCF_024499285.1_ASM2449928v1_CLST_5	-1
GCF_024499285.1_ASM2449928v1_CLST_6	-1
GCF_024499285.1_ASM2449928v1_CLST_7	-1
GCF_024499285.1_ASM2449928v1_CLST_8	25
GCF_024499285.1_ASM2449928v1_CLST_9	-1
GCF_024981335.1_ASM2498133v1_CLST_0	-1
GCF_024981335.1_ASM2498133v1_CLST_1	-1
GCF_024981335.1_ASM2498133v1_CLST_2	-1
GCF_024981335.1_ASM2498133v1_CLST_3	-1
GCF_024981335.1_ASM2498133v1_CLST_4	-1
GCF_024981335.1_ASM2498133v1_CLST_5	-1
GCF_024981335.1_ASM2498133v1_CLST_6	-1
GCF_024981335.1_ASM2498133v1_CLST_7	-1
GCF_024981335.1_ASM2498133v1_CLST_8	25
GCF_024981335.1_ASM2498133v1_CLST_9	-1
GCF_024981335.1_ASM2498133v1_CLST_10	-1
GCF_025264145.1_ASM2526414v1_CLST_0	-1
GCF_025264145.1_ASM2526414v1_CLST_1	5639
GCF_025264145.1_ASM2526414v1_CLST_2	-1
GCF_025264145.1_ASM2526414v1_CLST_3	-1
GCF_025264145.1_ASM2526414v1_CLST_4	-1
GCF_025264145.1_ASM2526414v1_CLST_5	-1
GCF_025264145.1_ASM2526414v1_CLST_6	-1
GCF_025264145.1_ASM2526414v1_CLST_7	-1
GCF_027257035.1_ASM2725703v1_CLST_0	5639
GCF_027257035.1_ASM2725703v1_CLST_1	-1
GCF_027257035.1_ASM2725703v1_CLST_2	-1
GCF_027257035.1_ASM2725703v1_CLST_3	-1
GCF_027257035.1_ASM2725703v1_CLST_4	-1
GCF_027257035.1_ASM2725703v1_CLST_5	-1
GCF_027257035.1_ASM2725703v1_CLST_6	-1
GCF_027257035.1_ASM2725703v1_CLST_7	-1
GCF_029204245.1_ASM2920424v1_CLST_0	-1
GCF_029204245.1_ASM2920424v1_CLST_1	-1
GCF_029204245.1_ASM2920424v1_CLST_2	-1
GCF_029204245.1_ASM2920424v1_CLST_3	-1
GCF_029204245.1_ASM2920424v1_CLST_4	-1
GCF_029204245.1_ASM2920424v1_CLST_5	-1
GCF_029204245.1_ASM2920424v1_CLST_6	-1
GCF_029204245.1_ASM2920424v1_CLST_7	-1
GCF_029204245.1_ASM2920424v1_CLST_8	-1
GCF_029204245.1_ASM2920424v1_CLST_9	25
GCF_029204245.1_ASM2920424v1_CLST_10	-1
GCF_029204265.1_ASM2920426v1_CLST_0	-1
GCF_029204265.1_ASM2920426v1_CLST_1	-1
GCF_029204265.1_ASM2920426v1_CLST_2	-1
GCF_029204265.1_ASM2920426v1_CLST_3	-1
GCF_029204265.1_ASM2920426v1_CLST_4	-1
GCF_029204265.1_ASM2920426v1_CLST_5	-1
GCF_029204265.1_ASM2920426v1_CLST_6	-1
GCF_029204265.1_ASM2920426v1_CLST_7	-1
GCF_029204265.1_ASM2920426v1_CLST_8	-1
GCF_029204265.1_ASM2920426v1_CLST_9	25
GCF_029204265.1_ASM2920426v1_CLST_10	-1
GCF_029204285.1_ASM2920428v1_CLST_0	-1
GCF_029204285.1_ASM2920428v1_CLST_1	-1
GCF_029204285.1_ASM2920428v1_CLST_2	-1
GCF_029204285.1_ASM2920428v1_CLST_3	-1
GCF_029204285.1_ASM2920428v1_CLST_4	-1
GCF_029204285.1_ASM2920428v1_CLST_5	-1
GCF_029204285.1_ASM2920428v1_CLST_6	-1
GCF_029204285.1_ASM2920428v1_CLST_7	-1
GCF_029204285.1_ASM2920428v1_CLST_8	25
GCF_029204285.1_ASM2920428v1_CLST_9	-1
GCF_029224685.1_ASM2922468v1_CLST_0	-1
GCF_029224685.1_ASM2922468v1_CLST_1	-1
GCF_029224685.1_ASM2922468v1_CLST_2	-1
GCF_029224685.1_ASM2922468v1_CLST_3	-1
GCF_029224685.1_ASM2922468v1_CLST_4	-1
GCF_029224685.1_ASM2922468v1_CLST_5	5639
GCF_029224685.1_ASM2922468v1_CLST_6	-1
GCF_029224685.1_ASM2922468v1_CLST_7	-1
GCF_029224685.1_ASM2922468v1_CLST_8	-1
GCF_029542325.1_ASM2954232v1_CLST_0	421
GCF_029542325.1_ASM2954232v1_CLST_1	5639
GCF_029542325.1_ASM2954232v1_CLST_2	-1
GCF_029542325.1_ASM2954232v1_CLST_3	-1
GCF_029542325.1_ASM2954232v1_CLST_4	-1
GCF_029542325.1_ASM2954232v1_CLST_5	-1
GCF_029542325.1_ASM2954232v1_CLST_6	-1
GCF_029542325.1_ASM2954232v1_CLST_7	-1
GCF_029542325.1_ASM2954232v1_CLST_8	-1
GCF_029542325.1_ASM2954232v1_CLST_9	-1
GCF_030033655.1_ASM3003365v1_CLST_0	-1
GCF_030033655.1_ASM3003365v1_CLST_1	-1
GCF_030033655.1_ASM3003365v1_CLST_2	-1
GCF_030033655.1_ASM3003365v1_CLST_3	-1
GCF_030033655.1_ASM3003365v1_CLST_4	-1
GCF_030033655.1_ASM3003365v1_CLST_5	25
GCF_030033655.1_ASM3003365v1_CLST_6	-1
GCF_030033655.1_ASM3003365v1_CLST_9	-1
GCF_030033655.1_ASM3003365v1_CLST_10	-1
GCF_030033715.1_ASM3003371v1_CLST_0	-1
GCF_030033715.1_ASM3003371v1_CLST_1	-1
GCF_030033715.1_ASM3003371v1_CLST_2	-1
GCF_030033715.1_ASM3003371v1_CLST_3	-1
GCF_030033715.1_ASM3003371v1_CLST_4	-1
GCF_030033715.1_ASM3003371v1_CLST_5	5639
GCF_030033715.1_ASM3003371v1_CLST_6	-1
GCF_030033715.1_ASM3003371v1_CLST_9	-1
GCF_030033715.1_ASM3003371v1_CLST_10	-1
GCF_030033735.1_ASM3003373v1_CLST_0	-1
GCF_030033735.1_ASM3003373v1_CLST_1	-1
GCF_030033735.1_ASM3003373v1_CLST_2	-1
GCF_030033735.1_ASM3003373v1_CLST_3	-1
GCF_030033735.1_ASM3003373v1_CLST_4	-1
GCF_030033735.1_ASM3003373v1_CLST_6	-1
GCF_030033735.1_ASM3003373v1_CLST_7	-1
GCF_030033735.1_ASM3003373v1_CLST_8	-1
GCF_030033735.1_ASM3003373v1_CLST_9	-1
GCF_030033735.1_ASM3003373v1_CLST_10	25
GCF_030033735.1_ASM3003373v1_CLST_11	-1
GCF_030056695.1_ASM3005669v1_CLST_0	-1
GCF_030056695.1_ASM3005669v1_CLST_1	-1
GCF_030056695.1_ASM3005669v1_CLST_3	-1
GCF_030056695.1_ASM3005669v1_CLST_4	25
GCF_030056695.1_ASM3005669v1_CLST_5	-1
GCF_030056695.1_ASM3005669v1_CLST_6	-1
GCF_030056695.1_ASM3005669v1_CLST_7	-1
GCF_030056695.1_ASM3005669v1_CLST_8	-1
GCF_030056695.1_ASM3005669v1_CLST_9	-1
GCF_030056695.1_ASM3005669v1_CLST_10	-1
GCF_030284465.1_ASM3028446v1_CLST_0	-1
GCF_030284465.1_ASM3028446v1_CLST_1	-1
GCF_030284465.1_ASM3028446v1_CLST_2	-1
GCF_030284465.1_ASM3028446v1_CLST_3	-1
GCF_030284465.1_ASM3028446v1_CLST_4	-1
GCF_030284465.1_ASM3028446v1_CLST_5	-1
GCF_030284465.1_ASM3028446v1_CLST_6	-1
GCF_030284465.1_ASM3028446v1_CLST_7	-1
GCF_030284465.1_ASM3028446v1_CLST_8	-1
GCF_030284465.1_ASM3028446v1_CLST_9	25
GCF_030284465.1_ASM3028446v1_CLST_10	-1
GCF_900111365.1_IMG-taxon_2675903216_annotated_assembly_CLST_1	-1
GCF_900111365.1_IMG-taxon_2675903216_annotated_assembly_CLST_2	-1
GCF_900111365.1_IMG-taxon_2675903216_annotated_assembly_CLST_3	-1
GCF_900111365.1_IMG-taxon_2675903216_annotated_assembly_CLST_4	75590
GCF_000021825.1_ASM2182v1_CLST_0	-1
GCF_000021825.1_ASM2182v1_CLST_1	-1
GCF_000021825.1_ASM2182v1_CLST_4	-1
GCF_000021825.1_ASM2182v1_CLST_5	-1
GCF_000021825.1_ASM2182v1_CLST_6	-1
GCF_000021825.1_ASM2182v1_CLST_7	-1
GCF_000021825.1_ASM2182v1_CLST_8	-1
GCF_000021825.1_ASM2182v1_CLST_9	-1
GCF_000021825.1_ASM2182v1_CLST_10	-1
GCF_000021825.1_ASM2182v1_CLST_11	-1
GCF_000021825.1_ASM2182v1_CLST_12	-1
GCF_000021825.1_ASM2182v1_CLST_13	-1
GCF_000022285.1_ASM2228v1_CLST_0	-1
GCF_000317635.1_ASM31763v1_CLST_0	-1
GCF_000317635.1_ASM31763v1_CLST_1	-1
GCF_000317635.1_ASM31763v1_CLST_2	-1
GCF_000317635.1_ASM31763v1_CLST_3	-1
GCF_000317635.1_ASM31763v1_CLST_4	-1
GCF_000317635.1_ASM31763v1_CLST_5	-1
GCF_000723405.1_HINTER_V1_CLST_0	-1
GCF_000723405.1_HINTER_V1_CLST_2	-1
GCF_000723405.1_HINTER_V1_CLST_7	-1
GCF_000723405.1_HINTER_V1_CLST_10	-1
GCF_000723405.1_HINTER_V1_CLST_11	-1
GCF_000733755.1_ASM73375v1_CLST_0	-1
GCF_000733755.1_ASM73375v1_CLST_1	-1
GCF_000733755.1_ASM73375v1_CLST_2	-1
GCF_000733755.1_ASM73375v1_CLST_6	-1
GCF_000733755.1_ASM73375v1_CLST_9	-1
GCF_000733755.1_ASM73375v1_CLST_10	-1
GCF_000733755.1_ASM73375v1_CLST_12	-1
GCF_000755675.1_ASM75567v1_CLST_0	-1
GCF_000755675.1_ASM75567v1_CLST_7	-1
GCF_000755675.1_ASM75567v1_CLST_9	55364
GCF_000757405.2_LMG2632assem4_CLST_1	-1
GCF_000757405.2_LMG2632assem4_CLST_2	-1
GCF_000757405.2_LMG2632assem4_CLST_4	-1
GCF_000757405.2_LMG2632assem4_CLST_5	1422
GCF_000757405.2_LMG2632assem4_CLST_6	-1
GCF_000757405.2_LMG2632assem4_CLST_7	-1
GCF_000757405.2_LMG2632assem4_CLST_9	3795
GCF_000757405.2_LMG2632assem4_CLST_12	-1
GCF_000757405.2_LMG2632assem4_CLST_14	-1
GCF_000757405.2_LMG2632assem4_CLST_16	-1
GCF_000767415.1_ASM76741v1_CLST_0	-1
GCF_000767415.1_ASM76741v1_CLST_1	-1
GCF_000767415.1_ASM76741v1_CLST_2	-1
GCF_000767415.1_ASM76741v1_CLST_3	-1
GCF_000767415.1_ASM76741v1_CLST_4	-1
GCF_000767415.1_ASM76741v1_CLST_5	-1
GCF_000767415.1_ASM76741v1_CLST_6	-1
GCF_000767415.1_ASM76741v1_CLST_7	-1
GCF_000767645.1_ASM76764v1_CLST_0	-1
GCF_000767645.1_ASM76764v1_CLST_1	-1
GCF_000767645.1_ASM76764v1_CLST_2	-1
GCF_000767645.1_ASM76764v1_CLST_3	-1
GCF_000767645.1_ASM76764v1_CLST_4	-1
GCF_000767645.1_ASM76764v1_CLST_5	-1
GCF_000767645.1_ASM76764v1_CLST_6	-1
GCF_000767645.1_ASM76764v1_CLST_7	-1
GCF_000769635.1_ASM76963v1_CLST_0	41516
GCF_000769635.1_ASM76963v1_CLST_1	-1
GCF_000769635.1_ASM76963v1_CLST_2	-1
GCF_000769635.1_ASM76963v1_CLST_3	-1
GCF_000769635.1_ASM76963v1_CLST_4	-1
GCF_000769635.1_ASM76963v1_CLST_5	-1
GCF_000769635.1_ASM76963v1_CLST_6	-1
GCF_000769635.1_ASM76963v1_CLST_7	-1
GCF_000786255.1_ASM78625v1_CLST_0	-1
GCF_000786255.1_ASM78625v1_CLST_2	1422
GCF_000786255.1_ASM78625v1_CLST_3	-1
GCF_000786255.1_ASM78625v1_CLST_4	-1
GCF_000786255.1_ASM78625v1_CLST_10	-1
GCF_000786255.1_ASM78625v1_CLST_11	-1
GCF_000786255.1_ASM78625v1_CLST_12	-1
GCF_000786255.1_ASM78625v1_CLST_14	-1
GCF_000786255.1_ASM78625v1_CLST_15	-1
GCF_000803205.1_ASM80320v1_CLST_4	-1
GCF_000803205.1_ASM80320v1_CLST_5	-1
GCF_000803205.1_ASM80320v1_CLST_6	-1
GCF_000803205.1_ASM80320v1_CLST_7	-1
GCF_000803205.1_ASM80320v1_CLST_11	-1
GCF_000803205.1_ASM80320v1_CLST_12	-1
GCF_000803205.1_ASM80320v1_CLST_14	-1
GCF_000803205.1_ASM80320v1_CLST_15	-1
GCF_000803205.1_ASM80320v1_CLST_16	1422
GCF_000968945.1_ASM96894v1_CLST_0	-1
GCF_000968945.1_ASM96894v1_CLST_1	-1
GCF_000968945.1_ASM96894v1_CLST_2	-1
GCF_000968945.1_ASM96894v1_CLST_3	-1
GCF_000968945.1_ASM96894v1_CLST_4	-1
GCF_000968945.1_ASM96894v1_CLST_5	-1
GCF_000968945.1_ASM96894v1_CLST_6	-1
GCF_000968945.1_ASM96894v1_CLST_7	-1
GCF_000975275.1_ASM97527v1_CLST_0	-1
GCF_000975275.1_ASM97527v1_CLST_1	-1
GCF_000975275.1_ASM97527v1_CLST_2	-1
GCF_000975275.1_ASM97527v1_CLST_3	-1
GCF_000975275.1_ASM97527v1_CLST_4	-1
GCF_000975275.1_ASM97527v1_CLST_5	-1
GCF_000975275.1_ASM97527v1_CLST_6	-1
GCF_000975275.1_ASM97527v1_CLST_7	-1
GCF_000975275.1_ASM97527v1_CLST_12	-1
GCF_001281445.1_ASM128144v1_CLST_0	-1
GCF_001281445.1_ASM128144v1_CLST_1	-1
GCF_001281445.1_ASM128144v1_CLST_2	-1
GCF_001281445.1_ASM128144v1_CLST_3	-1
GCF_001281445.1_ASM128144v1_CLST_4	-1
GCF_001281445.1_ASM128144v1_CLST_5	-1
GCF_001281445.1_ASM128144v1_CLST_6	-1
GCF_001281445.1_ASM128144v1_CLST_7	-1
GCF_001298275.1_ASM129827v1_CLST_0	-1
GCF_001298275.1_ASM129827v1_CLST_2	-1
GCF_001298275.1_ASM129827v1_CLST_3	-1
GCF_001298275.1_ASM129827v1_CLST_5	-1
GCF_001298275.1_ASM129827v1_CLST_7	-1
GCF_001298275.1_ASM129827v1_CLST_9	-1
GCF_001298275.1_ASM129827v1_CLST_11	-1
GCF_001298275.1_ASM129827v1_CLST_13	-1
GCF_001298285.2_ASM129828v2_CLST_4	-1
GCF_001298285.2_ASM129828v2_CLST_8	-1
GCF_001298285.2_ASM129828v2_CLST_15	-1
GCF_001302345.1_ASM130234v1_CLST_0	-1
GCF_001302345.1_ASM130234v1_CLST_1	-1
GCF_001302345.1_ASM130234v1_CLST_5	-1
GCF_001302345.1_ASM130234v1_CLST_6	-1
GCF_001302345.1_ASM130234v1_CLST_7	-1
GCF_001302345.1_ASM130234v1_CLST_10	-1
GCF_001302345.1_ASM130234v1_CLST_12	-1
GCF_001310285.1_Pantoea_stewartii_A206_1.0_CLST_2	-1
GCF_001310285.1_Pantoea_stewartii_A206_1.0_CLST_3	-1
GCF_001310285.1_Pantoea_stewartii_A206_1.0_CLST_4	-1
GCF_001310285.1_Pantoea_stewartii_A206_1.0_CLST_8	-1
GCF_001310285.1_Pantoea_stewartii_A206_1.0_CLST_9	-1
GCF_001310285.1_Pantoea_stewartii_A206_1.0_CLST_10	-1
GCF_001310285.1_Pantoea_stewartii_A206_1.0_CLST_13	-1
GCF_001310285.1_Pantoea_stewartii_A206_1.0_CLST_14	-1
GCF_001310295.1_Pantoea_stewartii_S301_1.0_CLST_0	-1
GCF_001310295.1_Pantoea_stewartii_S301_1.0_CLST_1	-1
GCF_001310295.1_Pantoea_stewartii_S301_1.0_CLST_4	-1
GCF_001310295.1_Pantoea_stewartii_S301_1.0_CLST_5	-1
GCF_001310295.1_Pantoea_stewartii_S301_1.0_CLST_6	-1
GCF_001310295.1_Pantoea_stewartii_S301_1.0_CLST_8	-1
GCF_001310295.1_Pantoea_stewartii_S301_1.0_CLST_11	-1
GCF_001310295.1_Pantoea_stewartii_S301_1.0_CLST_15	-1
GCF_001476355.1_ASM147635v1_CLST_1	-1
GCF_001476355.1_ASM147635v1_CLST_2	-1
GCF_001476355.1_ASM147635v1_CLST_4	-1
GCF_001476355.1_ASM147635v1_CLST_8	-1
GCF_001476355.1_ASM147635v1_CLST_9	-1
GCF_001476355.1_ASM147635v1_CLST_12	-1
GCF_001476355.1_ASM147635v1_CLST_13	-1
GCF_001476355.1_ASM147635v1_CLST_17	-1
GCF_001476375.1_ASM147637v1_CLST_1	-1
GCF_001476375.1_ASM147637v1_CLST_2	-1
GCF_001476375.1_ASM147637v1_CLST_3	-1
GCF_001476375.1_ASM147637v1_CLST_5	-1
GCF_001476375.1_ASM147637v1_CLST_9	-1
GCF_001476375.1_ASM147637v1_CLST_11	-1
GCF_001476375.1_ASM147637v1_CLST_15	-1
GCF_001476375.1_ASM147637v1_CLST_17	-1
GCF_001476795.1_ASM147679v1_CLST_0	-1
GCF_001476795.1_ASM147679v1_CLST_5	-1
GCF_001476795.1_ASM147679v1_CLST_6	-1
GCF_001476795.1_ASM147679v1_CLST_7	-1
GCF_001476795.1_ASM147679v1_CLST_8	-1
GCF_001476795.1_ASM147679v1_CLST_10	-1
GCF_001476795.1_ASM147679v1_CLST_15	1422
GCF_001476795.1_ASM147679v1_CLST_16	-1
GCF_001477215.1_ASM147721v1_CLST_2	-1
GCF_001477215.1_ASM147721v1_CLST_3	-1
GCF_001477215.1_ASM147721v1_CLST_5	-1
GCF_001477215.1_ASM147721v1_CLST_6	-1
GCF_001477215.1_ASM147721v1_CLST_7	-1
GCF_001477215.1_ASM147721v1_CLST_8	-1
GCF_001477215.1_ASM147721v1_CLST_12	-1
GCF_001477215.1_ASM147721v1_CLST_17	1422
GCF_001876325.1_ASM187632v1_CLST_0	-1
GCF_001876325.1_ASM187632v1_CLST_2	-1
GCF_001876325.1_ASM187632v1_CLST_3	-1
GCF_001876325.1_ASM187632v1_CLST_6	-1
GCF_001876325.1_ASM187632v1_CLST_8	-1
GCF_001876325.1_ASM187632v1_CLST_9	-1
GCF_001876325.1_ASM187632v1_CLST_13	-1
GCF_001876325.1_ASM187632v1_CLST_14	-1
GCF_002059185.1_ASM205918v1_CLST_2	-1
GCF_002059185.1_ASM205918v1_CLST_5	-1
GCF_002059185.1_ASM205918v1_CLST_6	-1
GCF_002059185.1_ASM205918v1_CLST_7	-1
GCF_002337725.1_ASM233772v1_CLST_0	-1
GCF_002337725.1_ASM233772v1_CLST_5	3463
GCF_002337725.1_ASM233772v1_CLST_6	5238
GCF_002337725.1_ASM233772v1_CLST_8	-1
GCF_002354495.1_ASM235449v1_CLST_1	-1
GCF_002354495.1_ASM235449v1_CLST_3	1202
GCF_002456135.1_ASM245613v1_CLST_0	-1
GCF_002456135.1_ASM245613v1_CLST_1	-1
GCF_002456135.1_ASM245613v1_CLST_2	55364
GCF_002456135.1_ASM245613v1_CLST_3	-1
GCF_002456135.1_ASM245613v1_CLST_4	-1
GCF_002456135.1_ASM245613v1_CLST_5	-1
GCF_002456135.1_ASM245613v1_CLST_6	74904
GCF_002738225.1_ASM273822v1_CLST_2	-1
GCF_002738225.1_ASM273822v1_CLST_4	-1
GCF_002738225.1_ASM273822v1_CLST_6	-1
GCF_002738225.1_ASM273822v1_CLST_8	-1
GCF_002866485.1_ASM286648v1_CLST_0	-1
GCF_002866485.1_ASM286648v1_CLST_1	1
GCF_002866485.1_ASM286648v1_CLST_3	-1
GCF_002866485.1_ASM286648v1_CLST_4	-1
GCF_002866485.1_ASM286648v1_CLST_7	-1
GCF_002866485.1_ASM286648v1_CLST_9	-1
GCF_002866485.1_ASM286648v1_CLST_10	109
GCF_002866485.1_ASM286648v1_CLST_11	-1
GCF_002866485.1_ASM286648v1_CLST_14	-1
GCF_002866525.1_ASM286652v1_CLST_0	-1
GCF_002866525.1_ASM286652v1_CLST_1	1
GCF_002866525.1_ASM286652v1_CLST_3	-1
GCF_002866525.1_ASM286652v1_CLST_5	-1
GCF_002866525.1_ASM286652v1_CLST_6	-1
GCF_002866525.1_ASM286652v1_CLST_8	-1
GCF_002866525.1_ASM286652v1_CLST_10	-1
GCF_002866525.1_ASM286652v1_CLST_12	-1
GCF_002872395.1_S71_CLST_0	-1
GCF_002872395.1_S71_CLST_2	-1
GCF_002872395.1_S71_CLST_4	-1
GCF_002872395.1_S71_CLST_5	-1
GCF_002872395.1_S71_CLST_7	-1
GCF_002872395.1_S71_CLST_9	-1
GCF_002872395.1_S71_CLST_11	-1
GCF_002872395.1_S71_CLST_13	-1
GCF_003207815.1_ASM320781v1_CLST_1	-1
GCF_003391275.1_ASM339127v1_CLST_0	-1
GCF_003391275.1_ASM339127v1_CLST_1	-1
GCF_003391275.1_ASM339127v1_CLST_2	-1
GCF_003391275.1_ASM339127v1_CLST_3	-1
GCF_003391275.1_ASM339127v1_CLST_4	446
GCF_003568535.1_Cucumis_polished_assembly.fasta_CLST_0	-1
GCF_003568535.1_Cucumis_polished_assembly.fasta_CLST_1	-1
GCF_003568535.1_Cucumis_polished_assembly.fasta_CLST_2	-1
GCF_003568535.1_Cucumis_polished_assembly.fasta_CLST_3	-1
GCF_003568535.1_Cucumis_polished_assembly.fasta_CLST_4	-1
GCF_003568535.1_Cucumis_polished_assembly.fasta_CLST_5	-1
GCF_003568535.1_Cucumis_polished_assembly.fasta_CLST_6	-1
GCF_003568535.1_Cucumis_polished_assembly.fasta_CLST_7	-1
GCF_003568535.1_Cucumis_polished_assembly.fasta_CLST_8	-1
GCF_003568535.1_Cucumis_polished_assembly.fasta_CLST_9	-1
GCF_005938115.1_ASM593811v1_CLST_0	-1
GCF_005938115.1_ASM593811v1_CLST_2	-1
GCF_005938115.1_ASM593811v1_CLST_3	-1
GCF_005938115.1_ASM593811v1_CLST_4	-1
GCF_005938115.1_ASM593811v1_CLST_5	-1
GCF_005938115.1_ASM593811v1_CLST_7	-1
GCF_005938115.1_ASM593811v1_CLST_10	-1
GCF_008689815.1_ASM868981v1_CLST_0	55364
GCF_008689815.1_ASM868981v1_CLST_1	-1
GCF_008689815.1_ASM868981v1_CLST_7	-1
GCF_008689815.1_ASM868981v1_CLST_9	-1
GCF_008689845.1_ASM868984v1_CLST_1	-1
GCF_008689845.1_ASM868984v1_CLST_3	-1
GCF_008689845.1_ASM868984v1_CLST_5	129
GCF_008689845.1_ASM868984v1_CLST_8	55364
GCF_008689845.1_ASM868984v1_CLST_9	-1
GCF_008689865.1_ASM868986v1_CLST_1	-1
GCF_008689865.1_ASM868986v1_CLST_5	-1
GCF_008689865.1_ASM868986v1_CLST_6	55364
GCF_008689865.1_ASM868986v1_CLST_8	129
GCF_008689865.1_ASM868986v1_CLST_11	-1
GCF_008995395.1_ASM899539v1_CLST_0	-1
GCF_008995395.1_ASM899539v1_CLST_1	-1
GCF_008995395.1_ASM899539v1_CLST_2	-1
GCF_008995395.1_ASM899539v1_CLST_3	-1
GCF_008995395.1_ASM899539v1_CLST_4	-1
GCF_008995395.1_ASM899539v1_CLST_5	-1
GCF_008995395.1_ASM899539v1_CLST_6	-1
GCF_009002285.1_ASM900228v1_CLST_0	-1
GCF_009002285.1_ASM900228v1_CLST_1	-1
GCF_009002285.1_ASM900228v1_CLST_2	-1
GCF_009002285.1_ASM900228v1_CLST_3	-1
GCF_009002285.1_ASM900228v1_CLST_4	-1
GCF_009002285.1_ASM900228v1_CLST_5	-1
GCF_009002285.1_ASM900228v1_CLST_6	-1
GCF_009789155.1_ASM978915v1_CLST_0	-1
GCF_009789155.1_ASM978915v1_CLST_1	-1
GCF_009789155.1_ASM978915v1_CLST_2	-1
GCF_009789155.1_ASM978915v1_CLST_3	-1
GCF_009789155.1_ASM978915v1_CLST_4	-1
GCF_009789155.1_ASM978915v1_CLST_5	-1
GCF_009789155.1_ASM978915v1_CLST_6	-1
GCF_009789155.1_ASM978915v1_CLST_7	-1
GCF_009789155.1_ASM978915v1_CLST_8	-1
GCF_009911755.1_ASM991175v1_CLST_0	-1
GCF_009911755.1_ASM991175v1_CLST_1	-1
GCF_009911755.1_ASM991175v1_CLST_2	-1
GCF_009911755.1_ASM991175v1_CLST_3	-1
GCF_009911755.1_ASM991175v1_CLST_4	-1
GCF_011044475.1_ASM1104447v1_CLST_1	-1
GCF_011044475.1_ASM1104447v1_CLST_3	-1
GCF_011044475.1_ASM1104447v1_CLST_4	-1
GCF_011044475.1_ASM1104447v1_CLST_5	1422
GCF_011044475.1_ASM1104447v1_CLST_6	-1
GCF_011044475.1_ASM1104447v1_CLST_7	-1
GCF_011044475.1_ASM1104447v1_CLST_8	-1
GCF_011044475.1_ASM1104447v1_CLST_9	-1
GCF_013135435.1_ASM1313543v1_CLST_0	-1
GCF_013135435.1_ASM1313543v1_CLST_2	-1
GCF_013135435.1_ASM1313543v1_CLST_3	-1
GCF_013135435.1_ASM1313543v1_CLST_5	-1
GCF_013135435.1_ASM1313543v1_CLST_6	-1
GCF_013135435.1_ASM1313543v1_CLST_8	-1
GCF_013135435.1_ASM1313543v1_CLST_9	-1
GCF_013135435.1_ASM1313543v1_CLST_12	-1
GCF_013135435.1_ASM1313543v1_CLST_14	-1
GCF_013135455.1_ASM1313545v1_CLST_0	-1
GCF_013135455.1_ASM1313545v1_CLST_1	1
GCF_013135455.1_ASM1313545v1_CLST_3	-1
GCF_013135455.1_ASM1313545v1_CLST_4	-1
GCF_013135455.1_ASM1313545v1_CLST_7	-1
GCF_013135455.1_ASM1313545v1_CLST_9	-1
GCF_013135455.1_ASM1313545v1_CLST_11	-1
GCF_013135455.1_ASM1313545v1_CLST_13	-1
GCF_013135455.1_ASM1313545v1_CLST_14	-1
GCF_013135495.1_ASM1313549v1_CLST_0	-1
GCF_013135495.1_ASM1313549v1_CLST_1	-1
GCF_013135495.1_ASM1313549v1_CLST_2	-1
GCF_013135495.1_ASM1313549v1_CLST_6	-1
GCF_013135495.1_ASM1313549v1_CLST_7	1
GCF_013135495.1_ASM1313549v1_CLST_9	-1
GCF_013135495.1_ASM1313549v1_CLST_11	-1
GCF_013135495.1_ASM1313549v1_CLST_13	-1
GCF_013135495.1_ASM1313549v1_CLST_15	-1
GCF_013135495.1_ASM1313549v1_CLST_16	109
GCF_013135535.1_ASM1313553v1_CLST_0	-1
GCF_013135535.1_ASM1313553v1_CLST_2	-1
GCF_013135535.1_ASM1313553v1_CLST_4	-1
GCF_013135535.1_ASM1313553v1_CLST_6	-1
GCF_013135535.1_ASM1313553v1_CLST_7	-1
GCF_013135535.1_ASM1313553v1_CLST_9	41516
GCF_013135535.1_ASM1313553v1_CLST_12	-1
GCF_013135535.1_ASM1313553v1_CLST_13	-1
GCF_013135535.1_ASM1313553v1_CLST_15	-1
GCF_013277595.1_ASM1327759v1_CLST_0	-1
GCF_013277595.1_ASM1327759v1_CLST_1	-1
GCF_013277595.1_ASM1327759v1_CLST_2	-1
GCF_013277595.1_ASM1327759v1_CLST_5	-1
GCF_013277595.1_ASM1327759v1_CLST_6	-1
GCF_013277595.1_ASM1327759v1_CLST_7	-1
GCF_013277595.1_ASM1327759v1_CLST_8	-1
GCF_013277595.1_ASM1327759v1_CLST_9	-1
GCF_013277595.1_ASM1327759v1_CLST_10	-1
GCF_013277595.1_ASM1327759v1_CLST_12	-1
GCF_014195505.1_ASM1419550v1_CLST_0	-1
GCF_014195505.1_ASM1419550v1_CLST_2	-1
GCF_014195505.1_ASM1419550v1_CLST_3	-1
GCF_014195505.1_ASM1419550v1_CLST_4	-1
GCF_014195505.1_ASM1419550v1_CLST_5	-1
GCF_014195505.1_ASM1419550v1_CLST_6	-1
GCF_014195505.1_ASM1419550v1_CLST_7	-1
GCF_014195505.1_ASM1419550v1_CLST_8	-1
GCF_014195505.1_ASM1419550v1_CLST_9	-1
GCF_014195505.1_ASM1419550v1_CLST_10	-1
GCF_014195505.1_ASM1419550v1_CLST_11	-1
GCF_014195505.1_ASM1419550v1_CLST_12	-1
GCF_014195505.1_ASM1419550v1_CLST_13	-1
GCF_014195505.1_ASM1419550v1_CLST_14	-1
GCF_014195505.1_ASM1419550v1_CLST_15	-1
GCF_014195505.1_ASM1419550v1_CLST_16	-1
GCF_014195505.1_ASM1419550v1_CLST_17	-1
GCF_014195505.1_ASM1419550v1_CLST_18	-1
GCF_014195505.1_ASM1419550v1_CLST_34	-1
GCF_014218605.1_ASM1421860v1_CLST_0	-1
GCF_014218605.1_ASM1421860v1_CLST_1	-1
GCF_014218605.1_ASM1421860v1_CLST_6	-1
GCF_014218605.1_ASM1421860v1_CLST_7	-1
GCF_014218605.1_ASM1421860v1_CLST_8	-1
GCF_014218605.1_ASM1421860v1_CLST_9	-1
GCF_014218605.1_ASM1421860v1_CLST_13	-1
GCF_014218605.1_ASM1421860v1_CLST_14	12626
GCF_014218605.1_ASM1421860v1_CLST_17	-1
GCF_014792805.1_ASM1479280v1_CLST_0	-1
GCF_014792805.1_ASM1479280v1_CLST_1	-1
GCF_014792805.1_ASM1479280v1_CLST_2	-1
GCF_014792805.1_ASM1479280v1_CLST_3	-1
GCF_014792805.1_ASM1479280v1_CLST_4	-1
GCF_014792805.1_ASM1479280v1_CLST_5	-1
GCF_014792805.1_ASM1479280v1_CLST_6	-1
GCF_014792805.1_ASM1479280v1_CLST_7	-1
GCF_014792805.1_ASM1479280v1_CLST_8	-1
GCF_014905215.1_ASM1490521v1_CLST_0	-1
GCF_014905215.1_ASM1490521v1_CLST_5	-1
GCF_014905215.1_ASM1490521v1_CLST_6	-1
GCF_016019795.1_4724_CLST_0	-1
GCF_016019795.1_4724_CLST_1	-1
GCF_016019795.1_4724_CLST_2	-1
GCF_016019795.1_4724_CLST_5	-1
GCF_016019795.1_4724_CLST_6	1
GCF_016019795.1_4724_CLST_8	-1
GCF_016019795.1_4724_CLST_9	-1
GCF_016019795.1_4724_CLST_12	-1
GCF_016019795.1_4724_CLST_13	-1
GCF_016019795.1_4724_CLST_14	-1
GCF_016019835.1_4290_CLST_0	-1
GCF_016019835.1_4290_CLST_2	-1
GCF_016019835.1_4290_CLST_3	-1
GCF_016019835.1_4290_CLST_5	-1
GCF_016019835.1_4290_CLST_6	-1
GCF_016019835.1_4290_CLST_8	-1
GCF_016019835.1_4290_CLST_9	-1
GCF_016019835.1_4290_CLST_12	-1
GCF_016019835.1_4290_CLST_14	-1
GCF_016019855.1_4243_CLST_0	-1
GCF_016019855.1_4243_CLST_2	-1
GCF_016019855.1_4243_CLST_3	-1
GCF_016019855.1_4243_CLST_5	-1
GCF_016019855.1_4243_CLST_6	-1
GCF_016019855.1_4243_CLST_9	-1
GCF_016019855.1_4243_CLST_10	109
GCF_016019855.1_4243_CLST_11	-1
GCF_016019855.1_4243_CLST_14	-1
GCF_016019855.1_4243_CLST_15	-1
GCF_016727365.1_ASM1672736v1_CLST_0	-1
GCF_016727365.1_ASM1672736v1_CLST_1	-1
GCF_016727365.1_ASM1672736v1_CLST_2	-1
GCF_016727365.1_ASM1672736v1_CLST_3	-1
GCF_016727365.1_ASM1672736v1_CLST_4	109
GCF_016727365.1_ASM1672736v1_CLST_5	-1
GCF_016727365.1_ASM1672736v1_CLST_6	-1
GCF_016727365.1_ASM1672736v1_CLST_7	-1
GCF_016727365.1_ASM1672736v1_CLST_8	-1
GCF_016765755.1_ASM1676575v1_CLST_0	-1
GCF_016765755.1_ASM1676575v1_CLST_2	-1
GCF_016765755.1_ASM1676575v1_CLST_3	-1
GCF_016765755.1_ASM1676575v1_CLST_4	-1
GCF_016765755.1_ASM1676575v1_CLST_7	-1
GCF_016765755.1_ASM1676575v1_CLST_8	-1
GCF_016765755.1_ASM1676575v1_CLST_10	-1
GCF_016765755.1_ASM1676575v1_CLST_11	-1
GCF_016765755.1_ASM1676575v1_CLST_15	-1
GCF_016785145.1_ASM1678514v1_CLST_0	-1
GCF_016785145.1_ASM1678514v1_CLST_2	-1
GCF_016785145.1_ASM1678514v1_CLST_5	-1
GCF_016785145.1_ASM1678514v1_CLST_6	-1
GCF_016863655.1_ASM1686365v1_CLST_0	-1
GCF_016863655.1_ASM1686365v1_CLST_1	-1
GCF_016863655.1_ASM1686365v1_CLST_13	-1
GCF_016863655.1_ASM1686365v1_CLST_14	-1
GCF_016863655.1_ASM1686365v1_CLST_19	47103
GCF_016863655.1_ASM1686365v1_CLST_20	-1
GCF_016863655.1_ASM1686365v1_CLST_22	-1
GCF_016863655.1_ASM1686365v1_CLST_31	-1
GCF_016863655.1_ASM1686365v1_CLST_34	-1
GCF_016863655.1_ASM1686365v1_CLST_35	-1
GCF_016863655.1_ASM1686365v1_CLST_37	-1
GCF_016863655.1_ASM1686365v1_CLST_38	-1
GCF_016863655.1_ASM1686365v1_CLST_41	-1
GCF_016863655.1_ASM1686365v1_CLST_49	-1
GCF_016863655.1_ASM1686365v1_CLST_56	-1
GCF_016863655.1_ASM1686365v1_CLST_60	-1
GCF_016863655.1_ASM1686365v1_CLST_62	-1
GCF_016863655.1_ASM1686365v1_CLST_66	-1
GCF_016863655.1_ASM1686365v1_CLST_68	-1
GCF_017051805.1_ASM1705180v1_CLST_0	-1
GCF_017051805.1_ASM1705180v1_CLST_2	-1
GCF_017051805.1_ASM1705180v1_CLST_4	-1
GCF_017051805.1_ASM1705180v1_CLST_5	-1
GCF_017051805.1_ASM1705180v1_CLST_10	-1
GCF_017051805.1_ASM1705180v1_CLST_12	3669
GCF_017051805.1_ASM1705180v1_CLST_13	-1
GCF_017051805.1_ASM1705180v1_CLST_14	1422
GCF_017051805.1_ASM1705180v1_CLST_15	-1
GCF_017051805.1_ASM1705180v1_CLST_16	-1
GCF_017051815.1_ASM1705181v1_CLST_0	-1
GCF_017051815.1_ASM1705181v1_CLST_1	-1
GCF_017051815.1_ASM1705181v1_CLST_2	-1
GCF_017051815.1_ASM1705181v1_CLST_4	26625
GCF_017051815.1_ASM1705181v1_CLST_5	-1
GCF_017051815.1_ASM1705181v1_CLST_6	-1
GCF_017051815.1_ASM1705181v1_CLST_8	1422
GCF_017051815.1_ASM1705181v1_CLST_9	-1
GCF_017051815.1_ASM1705181v1_CLST_11	-1
GCF_017051815.1_ASM1705181v1_CLST_13	-1
GCF_017051845.1_ASM1705184v1_CLST_0	26625
GCF_017051845.1_ASM1705184v1_CLST_1	-1
GCF_017051845.1_ASM1705184v1_CLST_2	1422
GCF_017051845.1_ASM1705184v1_CLST_3	-1
GCF_017051845.1_ASM1705184v1_CLST_5	-1
GCF_017051845.1_ASM1705184v1_CLST_7	-1
GCF_017051845.1_ASM1705184v1_CLST_9	-1
GCF_017051845.1_ASM1705184v1_CLST_11	-1
GCF_017051845.1_ASM1705184v1_CLST_12	-1
GCF_017051845.1_ASM1705184v1_CLST_13	-1
GCF_017051875.1_ASM1705187v1_CLST_0	-1
GCF_017051875.1_ASM1705187v1_CLST_1	-1
GCF_017051875.1_ASM1705187v1_CLST_2	-1
GCF_017051875.1_ASM1705187v1_CLST_4	-1
GCF_017051875.1_ASM1705187v1_CLST_6	-1
GCF_017051875.1_ASM1705187v1_CLST_9	1422
GCF_017051875.1_ASM1705187v1_CLST_10	-1
GCF_017051875.1_ASM1705187v1_CLST_11	-1
GCF_017051875.1_ASM1705187v1_CLST_13	-1
GCF_017051875.1_ASM1705187v1_CLST_15	-1
GCF_017051875.1_ASM1705187v1_CLST_17	3703
GCF_017051895.1_ASM1705189v1_CLST_0	-1
GCF_017051895.1_ASM1705189v1_CLST_1	-1
GCF_017051895.1_ASM1705189v1_CLST_5	-1
GCF_017051895.1_ASM1705189v1_CLST_6	-1
GCF_017051895.1_ASM1705189v1_CLST_9	1422
GCF_017051895.1_ASM1705189v1_CLST_10	3703
GCF_017051895.1_ASM1705189v1_CLST_11	-1
GCF_017051895.1_ASM1705189v1_CLST_12	-1
GCF_017051895.1_ASM1705189v1_CLST_13	-1
GCF_017051895.1_ASM1705189v1_CLST_14	-1
GCF_017051895.1_ASM1705189v1_CLST_15	-1
GCF_017051935.1_ASM1705193v1_CLST_0	-1
GCF_017051935.1_ASM1705193v1_CLST_2	-1
GCF_017051935.1_ASM1705193v1_CLST_3	-1
GCF_017051935.1_ASM1705193v1_CLST_4	-1
GCF_017051935.1_ASM1705193v1_CLST_7	1422
GCF_017051935.1_ASM1705193v1_CLST_9	-1
GCF_017051935.1_ASM1705193v1_CLST_10	-1
GCF_017051935.1_ASM1705193v1_CLST_14	-1
GCF_017051935.1_ASM1705193v1_CLST_15	-1
GCF_017051945.1_ASM1705194v1_CLST_0	-1
GCF_017051945.1_ASM1705194v1_CLST_1	-1
GCF_017051945.1_ASM1705194v1_CLST_2	-1
GCF_017051945.1_ASM1705194v1_CLST_4	-1
GCF_017051945.1_ASM1705194v1_CLST_7	-1
GCF_017051945.1_ASM1705194v1_CLST_8	-1
GCF_017051945.1_ASM1705194v1_CLST_10	-1
GCF_017051945.1_ASM1705194v1_CLST_14	-1
GCF_017051945.1_ASM1705194v1_CLST_15	-1
GCF_017051945.1_ASM1705194v1_CLST_17	1422
GCF_017051975.1_ASM1705197v1_CLST_0	-1
GCF_017051975.1_ASM1705197v1_CLST_1	-1
GCF_017051975.1_ASM1705197v1_CLST_4	-1
GCF_017051975.1_ASM1705197v1_CLST_8	-1
GCF_017051975.1_ASM1705197v1_CLST_9	-1
GCF_017051975.1_ASM1705197v1_CLST_11	-1
GCF_017051975.1_ASM1705197v1_CLST_12	1422
GCF_017051975.1_ASM1705197v1_CLST_13	-1
GCF_017052015.1_ASM1705201v1_CLST_0	-1
GCF_017052015.1_ASM1705201v1_CLST_1	1422
GCF_017052015.1_ASM1705201v1_CLST_2	-1
GCF_017052015.1_ASM1705201v1_CLST_3	-1
GCF_017052015.1_ASM1705201v1_CLST_10	-1
GCF_017052015.1_ASM1705201v1_CLST_13	-1
GCF_017052015.1_ASM1705201v1_CLST_14	-1
GCF_017052015.1_ASM1705201v1_CLST_15	-1
GCF_017052095.1_ASM1705209v1_CLST_2	-1
GCF_017052095.1_ASM1705209v1_CLST_3	-1
GCF_017052095.1_ASM1705209v1_CLST_4	-1
GCF_017052095.1_ASM1705209v1_CLST_7	-1
GCF_017052095.1_ASM1705209v1_CLST_8	-1
GCF_017052095.1_ASM1705209v1_CLST_9	1422
GCF_017052095.1_ASM1705209v1_CLST_10	-1
GCF_017052095.1_ASM1705209v1_CLST_12	-1
GCF_017052095.1_ASM1705209v1_CLST_15	-1
GCF_017052095.1_ASM1705209v1_CLST_17	-1
GCF_017052095.1_ASM1705209v1_CLST_21	-1
GCF_017052115.1_ASM1705211v1_CLST_0	-1
GCF_017052115.1_ASM1705211v1_CLST_1	-1
GCF_017052115.1_ASM1705211v1_CLST_2	-1
GCF_017052115.1_ASM1705211v1_CLST_4	-1
GCF_017052115.1_ASM1705211v1_CLST_11	-1
GCF_017052115.1_ASM1705211v1_CLST_13	1422
GCF_017052115.1_ASM1705211v1_CLST_14	-1
GCF_017052115.1_ASM1705211v1_CLST_16	-1
GCF_017052115.1_ASM1705211v1_CLST_17	-1
GCF_017052115.1_ASM1705211v1_CLST_19	-1
GCF_017052115.1_ASM1705211v1_CLST_20	-1
GCF_017052115.1_ASM1705211v1_CLST_21	-1
GCF_017052135.1_ASM1705213v1_CLST_0	-1
GCF_017052135.1_ASM1705213v1_CLST_5	-1
GCF_017052135.1_ASM1705213v1_CLST_7	-1
GCF_017052135.1_ASM1705213v1_CLST_8	1422
GCF_017052135.1_ASM1705213v1_CLST_10	-1
GCF_017052135.1_ASM1705213v1_CLST_11	-1
GCF_017052135.1_ASM1705213v1_CLST_13	-1
GCF_017052135.1_ASM1705213v1_CLST_15	-1
GCF_017052135.1_ASM1705213v1_CLST_16	-1
GCF_017052175.1_ASM1705217v1_CLST_0	-1
GCF_017052175.1_ASM1705217v1_CLST_5	1422
GCF_017052175.1_ASM1705217v1_CLST_6	-1
GCF_017052175.1_ASM1705217v1_CLST_7	-1
GCF_017052175.1_ASM1705217v1_CLST_9	-1
GCF_017052175.1_ASM1705217v1_CLST_11	-1
GCF_017052175.1_ASM1705217v1_CLST_13	-1
GCF_017052175.1_ASM1705217v1_CLST_14	-1
GCF_017052175.1_ASM1705217v1_CLST_15	-1
GCF_017052195.1_ASM1705219v1_CLST_0	-1
GCF_017052195.1_ASM1705219v1_CLST_1	-1
GCF_017052195.1_ASM1705219v1_CLST_3	-1
GCF_017052195.1_ASM1705219v1_CLST_5	-1
GCF_017052195.1_ASM1705219v1_CLST_6	-1
GCF_017052195.1_ASM1705219v1_CLST_7	1422
GCF_017052195.1_ASM1705219v1_CLST_9	-1
GCF_017052195.1_ASM1705219v1_CLST_10	-1
GCF_017052195.1_ASM1705219v1_CLST_12	-1
GCF_017052375.1_ASM1705237v1_CLST_0	-1
GCF_017052375.1_ASM1705237v1_CLST_1	-1
GCF_017052375.1_ASM1705237v1_CLST_3	1422
GCF_017052375.1_ASM1705237v1_CLST_5	-1
GCF_017052375.1_ASM1705237v1_CLST_7	-1
GCF_017052375.1_ASM1705237v1_CLST_9	-1
GCF_017052375.1_ASM1705237v1_CLST_10	-1
GCF_017052375.1_ASM1705237v1_CLST_15	-1
GCF_017052375.1_ASM1705237v1_CLST_16	-1
GCF_017745055.1_ASM1774505v1_CLST_1	-1
GCF_017745055.1_ASM1774505v1_CLST_5	-1
GCF_017745055.1_ASM1774505v1_CLST_7	-1
GCF_017745055.1_ASM1774505v1_CLST_8	381
GCF_017745055.1_ASM1774505v1_CLST_9	-1
GCF_017745055.1_ASM1774505v1_CLST_11	-1
GCF_018491655.1_ASM1849165v1_CLST_0	-1
GCF_018491655.1_ASM1849165v1_CLST_4	-1
GCF_018491655.1_ASM1849165v1_CLST_6	-1
GCF_018491655.1_ASM1849165v1_CLST_8	-1
GCF_018491655.1_ASM1849165v1_CLST_10	48569
GCF_018491675.1_ASM1849167v1_CLST_0	-1
GCF_018491675.1_ASM1849167v1_CLST_2	-1
GCF_018491675.1_ASM1849167v1_CLST_5	-1
GCF_018491675.1_ASM1849167v1_CLST_9	48569
GCF_019052775.1_ASM1905277v1_CLST_2	8889
GCF_019052775.1_ASM1905277v1_CLST_8	-1
GCF_019052775.1_ASM1905277v1_CLST_9	-1
GCF_019052775.1_ASM1905277v1_CLST_10	-1
GCF_019052775.1_ASM1905277v1_CLST_11	-1
GCF_019052775.1_ASM1905277v1_CLST_12	-1
GCF_019083925.1_ASM1908392v1_CLST_2	-1
GCF_019083925.1_ASM1908392v1_CLST_3	-1
GCF_019083925.1_ASM1908392v1_CLST_5	-1
GCF_019083925.1_ASM1908392v1_CLST_7	-1
GCF_020510445.1_ASM2051044v1_CLST_0	-1
GCF_020510445.1_ASM2051044v1_CLST_1	-1
GCF_020510445.1_ASM2051044v1_CLST_2	-1
GCF_020510445.1_ASM2051044v1_CLST_3	-1
GCF_020510445.1_ASM2051044v1_CLST_4	-1
GCF_020510545.1_ASM2051054v1_CLST_0	73604
GCF_020510545.1_ASM2051054v1_CLST_1	-1
GCF_020510545.1_ASM2051054v1_CLST_2	-1
GCF_020510545.1_ASM2051054v1_CLST_3	-1
GCF_020510545.1_ASM2051054v1_CLST_4	-1
GCF_021365465.1_ASM2136546v1_CLST_0	-1
GCF_021365465.1_ASM2136546v1_CLST_1	-1
GCF_021365465.1_ASM2136546v1_CLST_2	-1
GCF_021365465.1_ASM2136546v1_CLST_3	-1
GCF_021365465.1_ASM2136546v1_CLST_4	-1
GCF_021365465.1_ASM2136546v1_CLST_5	-1
GCF_021365465.1_ASM2136546v1_CLST_6	-1
GCF_021365465.1_ASM2136546v1_CLST_7	-1
GCF_021365465.1_ASM2136546v1_CLST_8	-1
GCF_021365485.1_ASM2136548v1_CLST_0	-1
GCF_021365485.1_ASM2136548v1_CLST_1	-1
GCF_021365485.1_ASM2136548v1_CLST_2	-1
GCF_021365485.1_ASM2136548v1_CLST_3	-1
GCF_021365485.1_ASM2136548v1_CLST_4	-1
GCF_021365485.1_ASM2136548v1_CLST_5	-1
GCF_021365485.1_ASM2136548v1_CLST_6	-1
GCF_021365485.1_ASM2136548v1_CLST_7	-1
GCF_021365485.1_ASM2136548v1_CLST_8	-1
GCF_021365485.1_ASM2136548v1_CLST_9	-1
GCF_021365505.1_ASM2136550v1_CLST_0	-1
GCF_021365505.1_ASM2136550v1_CLST_1	-1
GCF_021365505.1_ASM2136550v1_CLST_2	-1
GCF_021365505.1_ASM2136550v1_CLST_3	-1
GCF_021365505.1_ASM2136550v1_CLST_4	-1
GCF_021365505.1_ASM2136550v1_CLST_5	-1
GCF_021365505.1_ASM2136550v1_CLST_6	-1
GCF_021365505.1_ASM2136550v1_CLST_7	-1
GCF_021365535.1_ASM2136553v1_CLST_0	-1
GCF_021365535.1_ASM2136553v1_CLST_1	-1
GCF_021365535.1_ASM2136553v1_CLST_2	-1
GCF_021365535.1_ASM2136553v1_CLST_3	-1
GCF_021365535.1_ASM2136553v1_CLST_4	-1
GCF_021365535.1_ASM2136553v1_CLST_5	-1
GCF_021365535.1_ASM2136553v1_CLST_6	-1
GCF_021365535.1_ASM2136553v1_CLST_7	-1
GCF_021365535.1_ASM2136553v1_CLST_8	-1
GCF_021365535.1_ASM2136553v1_CLST_9	-1
GCF_021555195.1_ASM2155519v1_CLST_0	-1
GCF_021555195.1_ASM2155519v1_CLST_1	1307
GCF_021555195.1_ASM2155519v1_CLST_3	-1
GCF_021555195.1_ASM2155519v1_CLST_8	-1
GCF_023195795.1_ASM2319579v1_CLST_0	2401
GCF_023195795.1_ASM2319579v1_CLST_1	-1
GCF_023195795.1_ASM2319579v1_CLST_2	-1
GCF_023195795.1_ASM2319579v1_CLST_3	-1
GCF_023195795.1_ASM2319579v1_CLST_4	39283
GCF_023195795.1_ASM2319579v1_CLST_5	-1
GCF_023195795.1_ASM2319579v1_CLST_6	-1
GCF_023195795.1_ASM2319579v1_CLST_7	17856
GCF_023241635.1_ASM2324163v1_CLST_3	-1
GCF_023241635.1_ASM2324163v1_CLST_7	-1
GCF_023241635.1_ASM2324163v1_CLST_9	-1
GCF_023715105.1_ASM2371510v1_CLST_1	-1
GCF_023715105.1_ASM2371510v1_CLST_2	-1
GCF_023715105.1_ASM2371510v1_CLST_3	-1
GCF_023715105.1_ASM2371510v1_CLST_4	-1
GCF_024341765.1_ASM2434176v1_CLST_0	-1
GCF_024341765.1_ASM2434176v1_CLST_1	-1
GCF_024341765.1_ASM2434176v1_CLST_3	-1
GCF_024341765.1_ASM2434176v1_CLST_5	-1
GCF_024341765.1_ASM2434176v1_CLST_6	-1
GCF_024341765.1_ASM2434176v1_CLST_8	-1
GCF_024341765.1_ASM2434176v1_CLST_9	109
GCF_024341765.1_ASM2434176v1_CLST_10	-1
GCF_024341765.1_ASM2434176v1_CLST_13	-1
GCF_024341765.1_ASM2434176v1_CLST_14	-1
GCF_024341785.1_ASM2434178v1_CLST_0	-1
GCF_024341785.1_ASM2434178v1_CLST_1	-1
GCF_024341785.1_ASM2434178v1_CLST_3	-1
GCF_024341785.1_ASM2434178v1_CLST_4	-1
GCF_024341785.1_ASM2434178v1_CLST_6	-1
GCF_024341785.1_ASM2434178v1_CLST_7	-1
GCF_024341785.1_ASM2434178v1_CLST_10	-1
GCF_024341785.1_ASM2434178v1_CLST_12	-1
GCF_024341785.1_ASM2434178v1_CLST_13	-1
GCF_024341805.1_ASM2434180v1_CLST_0	-1
GCF_024341805.1_ASM2434180v1_CLST_1	-1
GCF_024341805.1_ASM2434180v1_CLST_4	-1
GCF_024341805.1_ASM2434180v1_CLST_5	-1
GCF_024341805.1_ASM2434180v1_CLST_6	-1
GCF_024341805.1_ASM2434180v1_CLST_9	-1
GCF_024341805.1_ASM2434180v1_CLST_10	-1
GCF_024341805.1_ASM2434180v1_CLST_12	-1
GCF_024341805.1_ASM2434180v1_CLST_13	109
GCF_024341805.1_ASM2434180v1_CLST_14	-1
GCF_024341825.1_ASM2434182v1_CLST_0	-1
GCF_024341825.1_ASM2434182v1_CLST_1	-1
GCF_024341825.1_ASM2434182v1_CLST_3	-1
GCF_024341825.1_ASM2434182v1_CLST_4	-1
GCF_024341825.1_ASM2434182v1_CLST_7	-1
GCF_024341825.1_ASM2434182v1_CLST_8	-1
GCF_024341825.1_ASM2434182v1_CLST_10	-1
GCF_024341825.1_ASM2434182v1_CLST_11	-1
GCF_024341825.1_ASM2434182v1_CLST_14	-1
GCF_024341845.1_ASM2434184v1_CLST_0	-1
GCF_024341845.1_ASM2434184v1_CLST_1	-1
GCF_024341845.1_ASM2434184v1_CLST_3	-1
GCF_024341845.1_ASM2434184v1_CLST_4	-1
GCF_024341845.1_ASM2434184v1_CLST_6	-1
GCF_024341845.1_ASM2434184v1_CLST_7	-1
GCF_024341845.1_ASM2434184v1_CLST_10	-1
GCF_024341845.1_ASM2434184v1_CLST_12	-1
GCF_024341845.1_ASM2434184v1_CLST_13	-1
GCF_025599245.1_ASM2559924v1_CLST_0	-1
GCF_025599245.1_ASM2559924v1_CLST_1	-1
GCF_025599245.1_ASM2559924v1_CLST_2	-1
GCF_025599245.1_ASM2559924v1_CLST_3	-1
GCF_025599245.1_ASM2559924v1_CLST_4	-1
GCF_025599245.1_ASM2559924v1_CLST_5	-1
GCF_025599245.1_ASM2559924v1_CLST_9	-1
GCF_025599245.1_ASM2559924v1_CLST_12	1422
GCF_025599245.1_ASM2559924v1_CLST_14	-1
GCF_025765915.1_ASM2576591v1_CLST_1	-1
GCF_025765915.1_ASM2576591v1_CLST_3	-1
GCF_025765915.1_ASM2576591v1_CLST_4	-1
GCF_025765915.1_ASM2576591v1_CLST_5	-1
GCF_025765915.1_ASM2576591v1_CLST_6	-1
GCF_025765915.1_ASM2576591v1_CLST_7	-1
GCF_025765915.1_ASM2576591v1_CLST_8	-1
GCF_025765915.1_ASM2576591v1_CLST_9	-1
GCF_025765915.1_ASM2576591v1_CLST_10	-1
GCF_029210245.1_ASM2921024v1_CLST_1	-1
GCF_029210245.1_ASM2921024v1_CLST_3	1202
GCF_029210245.1_ASM2921024v1_CLST_4	-1
GCF_029229465.1_ASM2922946v1_CLST_0	-1
GCF_029229465.1_ASM2922946v1_CLST_1	-1
GCF_029229465.1_ASM2922946v1_CLST_2	-1
GCF_029229465.1_ASM2922946v1_CLST_3	1372
GCF_029433915.1_ASM2943391v1_CLST_0	-1
GCF_029433915.1_ASM2943391v1_CLST_1	-1
GCF_029433915.1_ASM2943391v1_CLST_3	-1
GCF_029433915.1_ASM2943391v1_CLST_5	-1
GCF_029433915.1_ASM2943391v1_CLST_6	-1
GCF_029433915.1_ASM2943391v1_CLST_7	-1
GCF_029433915.1_ASM2943391v1_CLST_8	-1
GCF_029433915.1_ASM2943391v1_CLST_9	-1
GCF_029991035.1_ASM2999103v1_CLST_0	-1
GCF_029991035.1_ASM2999103v1_CLST_3	1422
GCF_029991035.1_ASM2999103v1_CLST_4	-1
GCF_029991035.1_ASM2999103v1_CLST_5	-1
GCF_029991035.1_ASM2999103v1_CLST_7	-1
GCF_029991035.1_ASM2999103v1_CLST_9	-1
GCF_029991035.1_ASM2999103v1_CLST_11	-1
GCF_029991035.1_ASM2999103v1_CLST_16	-1
GCF_029991035.1_ASM2999103v1_CLST_17	-1
GCF_030064655.1_ASM3006465v1_CLST_0	-1
GCF_030064655.1_ASM3006465v1_CLST_3	-1
GCF_030064655.1_ASM3006465v1_CLST_4	-1
GCF_030064655.1_ASM3006465v1_CLST_5	-1
GCF_030064655.1_ASM3006465v1_CLST_6	-1
GCF_030064655.1_ASM3006465v1_CLST_7	-1
GCF_030064655.1_ASM3006465v1_CLST_8	-1
GCF_030144305.1_ASM3014430v1_CLST_0	-1
GCF_030144305.1_ASM3014430v1_CLST_3	-1
GCF_030144305.1_ASM3014430v1_CLST_4	-1
GCF_030144305.1_ASM3014430v1_CLST_8	-1
GCF_030144305.1_ASM3014430v1_CLST_9	-1
GCF_030144305.1_ASM3014430v1_CLST_11	-1
GCF_030144305.1_ASM3014430v1_CLST_12	-1
GCF_030144305.1_ASM3014430v1_CLST_13	-1
GCF_030144305.1_ASM3014430v1_CLST_16	-1
GCF_030232465.1_ASM3023246v1_CLST_0	-1
GCF_030232465.1_ASM3023246v1_CLST_2	-1
GCF_030232465.1_ASM3023246v1_CLST_3	109
GCF_030232465.1_ASM3023246v1_CLST_4	-1
GCF_030232465.1_ASM3023246v1_CLST_7	-1
GCF_030232465.1_ASM3023246v1_CLST_8	-1
GCF_030232465.1_ASM3023246v1_CLST_9	-1
GCF_030232465.1_ASM3023246v1_CLST_12	-1
GCF_030232465.1_ASM3023246v1_CLST_13	-1
GCF_030295465.1_ASM3029546v1_CLST_0	34783
GCF_030295465.1_ASM3029546v1_CLST_1	-1
GCF_030295465.1_ASM3029546v1_CLST_2	-1
GCF_030295465.1_ASM3029546v1_CLST_3	-1
GCF_030295465.1_ASM3029546v1_CLST_4	-1
GCF_030295465.1_ASM3029546v1_CLST_5	-1
GCF_030295465.1_ASM3029546v1_CLST_6	-1
GCF_030295465.1_ASM3029546v1_CLST_7	-1
GCF_900108405.1_IMG-taxon_2617270733_annotated_assembly_CLST_2	-1
GCF_900108405.1_IMG-taxon_2617270733_annotated_assembly_CLST_3	-1
GCF_900108405.1_IMG-taxon_2617270733_annotated_assembly_CLST_4	-1
GCF_900108405.1_IMG-taxon_2617270733_annotated_assembly_CLST_7	-1
GCF_900108405.1_IMG-taxon_2617270733_annotated_assembly_CLST_8	-1
GCF_900108915.1_IMG-taxon_2675903151_annotated_assembly_CLST_0	-1
GCF_900108915.1_IMG-taxon_2675903151_annotated_assembly_CLST_1	-1
GCF_900108915.1_IMG-taxon_2675903151_annotated_assembly_CLST_2	-1
GCF_900108915.1_IMG-taxon_2675903151_annotated_assembly_CLST_4	-1
GCF_900108915.1_IMG-taxon_2675903151_annotated_assembly_CLST_7	-1
GCF_900111005.1_IMG-taxon_2619619034_annotated_assembly_CLST_0	-1
GCF_900111005.1_IMG-taxon_2619619034_annotated_assembly_CLST_2	-1
GCF_900111005.1_IMG-taxon_2619619034_annotated_assembly_CLST_3	-1
GCF_900111005.1_IMG-taxon_2619619034_annotated_assembly_CLST_6	-1
GCF_900111005.1_IMG-taxon_2619619034_annotated_assembly_CLST_7	-1
GCF_900111005.1_IMG-taxon_2619619034_annotated_assembly_CLST_8	-1
GCF_900111005.1_IMG-taxon_2619619034_annotated_assembly_CLST_9	-1
GCF_900111005.1_IMG-taxon_2619619034_annotated_assembly_CLST_21	-1
GCF_900111005.1_IMG-taxon_2619619034_annotated_assembly_CLST_22	-1
GCF_900111005.1_IMG-taxon_2619619034_annotated_assembly_CLST_23	-1
GCF_900111005.1_IMG-taxon_2619619034_annotated_assembly_CLST_26	-1
GCF_900111005.1_IMG-taxon_2619619034_annotated_assembly_CLST_30	-1
GCF_900111005.1_IMG-taxon_2619619034_annotated_assembly_CLST_32	-1
GCF_900111005.1_IMG-taxon_2619619034_annotated_assembly_CLST_35	-1
GCF_900111005.1_IMG-taxon_2619619034_annotated_assembly_CLST_36	-1
GCF_900111005.1_IMG-taxon_2619619034_annotated_assembly_CLST_38	-1
GCF_900111005.1_IMG-taxon_2619619034_annotated_assembly_CLST_40	-1
GCF_900111005.1_IMG-taxon_2619619034_annotated_assembly_CLST_41	-1
GCF_900111005.1_IMG-taxon_2619619034_annotated_assembly_CLST_43	-1
GCF_900111005.1_IMG-taxon_2619619034_annotated_assembly_CLST_44	-1
GCF_900111005.1_IMG-taxon_2619619034_annotated_assembly_CLST_50	-1
GCF_900111005.1_IMG-taxon_2619619034_annotated_assembly_CLST_52	-1
GCF_900111005.1_IMG-taxon_2619619034_annotated_assembly_CLST_53	-1
GCF_900111005.1_IMG-taxon_2619619034_annotated_assembly_CLST_54	-1
GCF_900111005.1_IMG-taxon_2619619034_annotated_assembly_CLST_57	-1
GCF_900111005.1_IMG-taxon_2619619034_annotated_assembly_CLST_59	-1
GCF_900111005.1_IMG-taxon_2619619034_annotated_assembly_CLST_61	-1
GCF_900111005.1_IMG-taxon_2619619034_annotated_assembly_CLST_62	-1
GCF_900111005.1_IMG-taxon_2619619034_annotated_assembly_CLST_65	-1
GCF_900111005.1_IMG-taxon_2619619034_annotated_assembly_CLST_66	-1
GCF_900111005.1_IMG-taxon_2619619034_annotated_assembly_CLST_68	-1
GCF_900111005.1_IMG-taxon_2619619034_annotated_assembly_CLST_69	-1
GCF_900111005.1_IMG-taxon_2619619034_annotated_assembly_CLST_72	-1
GCF_900167095.1_IMG-taxon_2582581321_annotated_assembly_CLST_2	-1
GCF_900167095.1_IMG-taxon_2582581321_annotated_assembly_CLST_6	-1
GCF_900187135.1_51485_C02_CLST_0	-1
GCF_900187135.1_51485_C02_CLST_1	-1
GCF_900187135.1_51485_C02_CLST_2	-1
GCF_900187135.1_51485_C02_CLST_3	-1
GCF_900187135.1_51485_C02_CLST_4	-1
GCF_900187135.1_51485_C02_CLST_5	-1
GCF_900187135.1_51485_C02_CLST_6	-1
GCF_900187135.1_51485_C02_CLST_7	34783
GCF_900187135.1_51485_C02_CLST_8	-1
GCF_900447245.1_45753_G01_CLST_0	-1
GCF_900447245.1_45753_G01_CLST_1	-1
GCF_900447245.1_45753_G01_CLST_2	-1
GCF_900447245.1_45753_G01_CLST_3	-1
GCF_900447245.1_45753_G01_CLST_4	-1
GCF_900447245.1_45753_G01_CLST_5	-1
GCF_900447245.1_45753_G01_CLST_6	109
GCF_900447245.1_45753_G01_CLST_7	-1
GCF_900447245.1_45753_G01_CLST_8	-1
GCF_900447245.1_45753_G01_CLST_9	-1
GCF_900475605.1_45532_A02_CLST_0	-1
GCF_900475605.1_45532_A02_CLST_1	-1
GCF_900475605.1_45532_A02_CLST_2	-1
GCF_900475605.1_45532_A02_CLST_3	-1
GCF_900475605.1_45532_A02_CLST_4	-1
GCF_900475605.1_45532_A02_CLST_5	-1
GCF_900475605.1_45532_A02_CLST_6	-1
GCF_900475635.1_45076_H01_CLST_0	-1
GCF_900475635.1_45076_H01_CLST_1	-1
GCF_900475635.1_45076_H01_CLST_2	-1
GCF_900475635.1_45076_H01_CLST_3	-1
GCF_900475635.1_45076_H01_CLST_4	-1
GCF_900475635.1_45076_H01_CLST_5	-1
GCF_900475635.1_45076_H01_CLST_6	-1
GCF_900475635.1_45076_H01_CLST_7	109
GCF_900475635.1_45076_H01_CLST_8	-1
GCF_900475775.1_46941_E01_CLST_0	-1
GCF_900475775.1_46941_E01_CLST_1	-1
GCF_900475775.1_46941_E01_CLST_2	-1
GCF_900475775.1_46941_E01_CLST_3	-1
GCF_900475775.1_46941_E01_CLST_4	-1
GCF_900475775.1_46941_E01_CLST_5	-1
GCF_900475775.1_46941_E01_CLST_6	-1
GCF_900475775.1_46941_E01_CLST_7	-1
GCF_900475775.1_46941_E01_CLST_8	-1
GCF_949127625.1_FRC0011_h_CLST_0	-1
GCF_949127625.1_FRC0011_h_CLST_1	-1
GCF_949127625.1_FRC0011_h_CLST_2	-1
GCF_949127625.1_FRC0011_h_CLST_3	-1
GCF_949127625.1_FRC0011_h_CLST_4	-1
GCF_949127625.1_FRC0011_h_CLST_5	-1
GCF_949127625.1_FRC0011_h_CLST_6	-1
GCF_949127625.1_FRC0011_h_CLST_7	-1
GCF_949281285.1_ASM94928128v1_CLST_0	-1
GCF_949281285.1_ASM94928128v1_CLST_4	-1
GCF_949281285.1_ASM94928128v1_CLST_6	-1
GCF_000009825.1_ASM982v1_CLST_0	-1
GCF_000009825.1_ASM982v1_CLST_1	-1
GCF_000009825.1_ASM982v1_CLST_2	-1
GCF_000009825.1_ASM982v1_CLST_3	-1
GCF_000009825.1_ASM982v1_CLST_4	-1
GCF_000009825.1_ASM982v1_CLST_5	-1
GCF_000009825.1_ASM982v1_CLST_6	-1
GCF_000694995.1_ASM69499v1_CLST_0	-1
GCF_000694995.1_ASM69499v1_CLST_1	-1
GCF_000694995.1_ASM69499v1_CLST_3	-1
GCF_000694995.1_ASM69499v1_CLST_6	-1
GCF_000694995.1_ASM69499v1_CLST_8	-1
GCF_000694995.1_ASM69499v1_CLST_9	-1
GCF_000694995.1_ASM69499v1_CLST_10	-1
GCF_000694995.1_ASM69499v1_CLST_12	-1
GCF_000695015.1_ASM69501v1_CLST_0	-1
GCF_000695015.1_ASM69501v1_CLST_2	-1
GCF_000695015.1_ASM69501v1_CLST_5	-1
GCF_000695015.1_ASM69501v1_CLST_6	-1
GCF_000695015.1_ASM69501v1_CLST_8	-1
GCF_000695015.1_ASM69501v1_CLST_10	-1
GCF_000695015.1_ASM69501v1_CLST_11	-1
GCF_000695015.1_ASM69501v1_CLST_15	-1
GCF_000695015.1_ASM69501v1_CLST_16	-1
GCF_000695015.1_ASM69501v1_CLST_17	-1
GCF_000695015.1_ASM69501v1_CLST_19	-1
GCF_000695015.1_ASM69501v1_CLST_21	-1
GCF_000709915.1_JSD_CLST_0	-1
GCF_000709915.1_JSD_CLST_1	-1
GCF_000709915.1_JSD_CLST_2	-1
GCF_000709915.1_JSD_CLST_3	-1
GCF_000709915.1_JSD_CLST_4	-1
GCF_000709915.1_JSD_CLST_5	-1
GCF_000709915.1_JSD_CLST_6	-1
GCF_000709915.1_JSD_CLST_7	-1
GCF_000709915.1_JSD_CLST_8	-1
GCF_000709915.1_JSD_CLST_9	-1
GCF_000709915.1_JSD_CLST_10	-1
GCF_000709915.1_JSD_CLST_11	-1
GCF_000709915.1_JSD_CLST_12	-1
GCF_000709915.1_JSD_CLST_13	-1
GCF_000709915.1_JSD_CLST_14	8903
GCF_000709915.1_JSD_CLST_15	-1
GCF_000709915.1_JSD_CLST_16	-1
GCF_000709915.1_JSD_CLST_17	-1
GCF_000709915.1_JSD_CLST_18	-1
GCF_000709915.1_JSD_CLST_19	-1
GCF_000709915.1_JSD_CLST_20	-1
GCF_000709915.1_JSD_CLST_21	-1
GCF_000709915.1_JSD_CLST_22	-1
GCF_000709915.1_JSD_CLST_23	-1
GCF_000709915.1_JSD_CLST_42	-1
GCF_000716025.1_ASM71602v1_CLST_0	-1
GCF_000716025.1_ASM71602v1_CLST_5	-1
GCF_000716025.1_ASM71602v1_CLST_10	-1
GCF_000716025.1_ASM71602v1_CLST_12	-1
GCF_000716025.1_ASM71602v1_CLST_13	-1
GCF_000716025.1_ASM71602v1_CLST_16	-1
GCF_000716025.1_ASM71602v1_CLST_17	-1
GCF_000716025.1_ASM71602v1_CLST_18	-1
GCF_000716025.1_ASM71602v1_CLST_19	-1
GCF_000716025.1_ASM71602v1_CLST_25	-1
GCF_000716025.1_ASM71602v1_CLST_26	-1
GCF_000716025.1_ASM71602v1_CLST_29	-1
GCF_000716025.1_ASM71602v1_CLST_31	-1
GCF_000716025.1_ASM71602v1_CLST_32	-1
GCF_000716025.1_ASM71602v1_CLST_34	-1
GCF_000716025.1_ASM71602v1_CLST_35	-1
GCF_000716025.1_ASM71602v1_CLST_36	-1
GCF_000716025.1_ASM71602v1_CLST_37	-1
GCF_000716025.1_ASM71602v1_CLST_40	-1
GCF_000716025.1_ASM71602v1_CLST_41	-1
GCF_000716025.1_ASM71602v1_CLST_48	-1
GCF_000716025.1_ASM71602v1_CLST_49	-1
GCF_000716025.1_ASM71602v1_CLST_55	-1
GCF_000716025.1_ASM71602v1_CLST_61	-1
GCF_000716025.1_ASM71602v1_CLST_62	-1
GCF_000716025.1_ASM71602v1_CLST_67	-1
GCF_000716025.1_ASM71602v1_CLST_68	-1
GCF_000716025.1_ASM71602v1_CLST_71	-1
GCF_000716025.1_ASM71602v1_CLST_73	-1
GCF_000716025.1_ASM71602v1_CLST_77	-1
GCF_000716025.1_ASM71602v1_CLST_80	-1
GCF_000716805.1_ASM71680v1_CLST_0	-1
GCF_000716805.1_ASM71680v1_CLST_1	-1
GCF_000716805.1_ASM71680v1_CLST_6	-1
GCF_000716805.1_ASM71680v1_CLST_16	-1
GCF_000716805.1_ASM71680v1_CLST_27	-1
GCF_000716805.1_ASM71680v1_CLST_28	-1
GCF_000716805.1_ASM71680v1_CLST_34	-1
GCF_000716805.1_ASM71680v1_CLST_35	-1
GCF_000716805.1_ASM71680v1_CLST_36	-1
GCF_000716805.1_ASM71680v1_CLST_39	-1
GCF_000716805.1_ASM71680v1_CLST_41	-1
GCF_000716805.1_ASM71680v1_CLST_43	-1
GCF_000716805.1_ASM71680v1_CLST_46	-1
GCF_000716805.1_ASM71680v1_CLST_48	-1
GCF_000716805.1_ASM71680v1_CLST_51	-1
GCF_000716805.1_ASM71680v1_CLST_52	-1
GCF_000717025.1_ASM71702v1_CLST_1	-1
GCF_000717025.1_ASM71702v1_CLST_2	-1
GCF_000717025.1_ASM71702v1_CLST_3	-1
GCF_000717025.1_ASM71702v1_CLST_7	-1
GCF_000717025.1_ASM71702v1_CLST_11	-1
GCF_000717025.1_ASM71702v1_CLST_17	-1
GCF_000717025.1_ASM71702v1_CLST_18	-1
GCF_000717025.1_ASM71702v1_CLST_23	-1
GCF_000717025.1_ASM71702v1_CLST_24	-1
GCF_000717025.1_ASM71702v1_CLST_30	-1
GCF_000717025.1_ASM71702v1_CLST_31	-1
GCF_000717025.1_ASM71702v1_CLST_36	-1
GCF_000717025.1_ASM71702v1_CLST_38	-1
GCF_000717025.1_ASM71702v1_CLST_39	-1
GCF_000717025.1_ASM71702v1_CLST_44	-1
GCF_000717025.1_ASM71702v1_CLST_53	-1
GCF_000717025.1_ASM71702v1_CLST_54	-1
GCF_000717025.1_ASM71702v1_CLST_55	-1
GCF_000717025.1_ASM71702v1_CLST_59	-1
GCF_000717025.1_ASM71702v1_CLST_60	-1
GCF_000717025.1_ASM71702v1_CLST_67	-1
GCF_000717745.1_ASM71774v1_CLST_0	109
GCF_000717745.1_ASM71774v1_CLST_1	-1
GCF_000717745.1_ASM71774v1_CLST_2	-1
GCF_000717745.1_ASM71774v1_CLST_5	-1
GCF_000717745.1_ASM71774v1_CLST_8	-1
GCF_000717745.1_ASM71774v1_CLST_10	-1
GCF_000717745.1_ASM71774v1_CLST_11	-1
GCF_000717745.1_ASM71774v1_CLST_15	-1
GCF_000717745.1_ASM71774v1_CLST_18	-1
GCF_000717745.1_ASM71774v1_CLST_23	-1
GCF_000717745.1_ASM71774v1_CLST_25	-1
GCF_000717745.1_ASM71774v1_CLST_32	-1
GCF_000717745.1_ASM71774v1_CLST_33	-1
GCF_000717745.1_ASM71774v1_CLST_36	-1
GCF_000717745.1_ASM71774v1_CLST_38	-1
GCF_000717745.1_ASM71774v1_CLST_39	-1
GCF_000717745.1_ASM71774v1_CLST_42	-1
GCF_000717745.1_ASM71774v1_CLST_44	-1
GCF_000717745.1_ASM71774v1_CLST_45	-1
GCF_000717745.1_ASM71774v1_CLST_46	-1
GCF_000718015.1_ASM71801v1_CLST_0	-1
GCF_000718015.1_ASM71801v1_CLST_2	-1
GCF_000718015.1_ASM71801v1_CLST_4	-1
GCF_000718015.1_ASM71801v1_CLST_6	-1
GCF_000718015.1_ASM71801v1_CLST_7	-1
GCF_000718015.1_ASM71801v1_CLST_8	-1
GCF_000718015.1_ASM71801v1_CLST_25	-1
GCF_000718015.1_ASM71801v1_CLST_26	-1
GCF_000718015.1_ASM71801v1_CLST_28	-1
GCF_000718015.1_ASM71801v1_CLST_31	-1
GCF_000718015.1_ASM71801v1_CLST_33	-1
GCF_000718015.1_ASM71801v1_CLST_34	-1
GCF_000718015.1_ASM71801v1_CLST_36	-1
GCF_000718015.1_ASM71801v1_CLST_37	-1
GCF_000718015.1_ASM71801v1_CLST_41	-1
GCF_000718015.1_ASM71801v1_CLST_42	-1
GCF_000718015.1_ASM71801v1_CLST_43	-1
GCF_000718015.1_ASM71801v1_CLST_44	-1
GCF_000718015.1_ASM71801v1_CLST_56	-1
GCF_000718015.1_ASM71801v1_CLST_58	56383
GCF_000718135.1_ASM71813v1_CLST_0	-1
GCF_000718135.1_ASM71813v1_CLST_2	-1
GCF_000718135.1_ASM71813v1_CLST_4	-1
GCF_000718135.1_ASM71813v1_CLST_5	-1
GCF_000718135.1_ASM71813v1_CLST_7	-1
GCF_000718135.1_ASM71813v1_CLST_9	-1
GCF_000718135.1_ASM71813v1_CLST_13	3463
GCF_000718135.1_ASM71813v1_CLST_14	-1
GCF_000718135.1_ASM71813v1_CLST_15	-1
GCF_000718135.1_ASM71813v1_CLST_16	-1
GCF_000718135.1_ASM71813v1_CLST_17	-1
GCF_000718135.1_ASM71813v1_CLST_18	-1
GCF_000718135.1_ASM71813v1_CLST_27	-1
GCF_000718135.1_ASM71813v1_CLST_29	-1
GCF_000718135.1_ASM71813v1_CLST_33	-1
GCF_000718135.1_ASM71813v1_CLST_36	-1
GCF_000718135.1_ASM71813v1_CLST_37	-1
GCF_000718135.1_ASM71813v1_CLST_40	-1
GCF_000718135.1_ASM71813v1_CLST_41	-1
GCF_000718135.1_ASM71813v1_CLST_43	-1
GCF_000718135.1_ASM71813v1_CLST_44	-1
GCF_000718135.1_ASM71813v1_CLST_45	-1
GCF_000718135.1_ASM71813v1_CLST_46	-1
GCF_000718135.1_ASM71813v1_CLST_54	-1
GCF_000718135.1_ASM71813v1_CLST_56	-1
GCF_000718135.1_ASM71813v1_CLST_57	-1
GCF_000718135.1_ASM71813v1_CLST_61	-1
GCF_000718135.1_ASM71813v1_CLST_63	-1
GCF_000718135.1_ASM71813v1_CLST_67	-1
GCF_000718305.1_ASM71830v1_CLST_0	-1
GCF_000718305.1_ASM71830v1_CLST_6	-1
GCF_000718305.1_ASM71830v1_CLST_12	-1
GCF_000718305.1_ASM71830v1_CLST_13	-1
GCF_000718305.1_ASM71830v1_CLST_14	-1
GCF_000718305.1_ASM71830v1_CLST_17	-1
GCF_000718305.1_ASM71830v1_CLST_24	-1
GCF_000718305.1_ASM71830v1_CLST_25	-1
GCF_000718305.1_ASM71830v1_CLST_26	-1
GCF_000718305.1_ASM71830v1_CLST_27	-1
GCF_000718305.1_ASM71830v1_CLST_28	-1
GCF_000718305.1_ASM71830v1_CLST_29	-1
GCF_000718305.1_ASM71830v1_CLST_30	-1
GCF_000718305.1_ASM71830v1_CLST_31	-1
GCF_000718305.1_ASM71830v1_CLST_32	-1
GCF_000718305.1_ASM71830v1_CLST_42	-1
GCF_000718305.1_ASM71830v1_CLST_43	-1
GCF_000718305.1_ASM71830v1_CLST_47	-1
GCF_000718305.1_ASM71830v1_CLST_51	-1
GCF_000718305.1_ASM71830v1_CLST_52	-1
GCF_000718305.1_ASM71830v1_CLST_55	-1
GCF_000718305.1_ASM71830v1_CLST_58	1
GCF_000718305.1_ASM71830v1_CLST_65	-1
GCF_000718305.1_ASM71830v1_CLST_66	-1
GCF_000718305.1_ASM71830v1_CLST_67	-1
GCF_000718305.1_ASM71830v1_CLST_69	-1
GCF_000718305.1_ASM71830v1_CLST_70	-1
GCF_000718305.1_ASM71830v1_CLST_71	-1
GCF_000718305.1_ASM71830v1_CLST_73	-1
GCF_000718305.1_ASM71830v1_CLST_74	-1
GCF_000718305.1_ASM71830v1_CLST_75	-1
GCF_000718455.1_ASM71845v1_CLST_0	-1
GCF_000718455.1_ASM71845v1_CLST_1	-1
GCF_000718455.1_ASM71845v1_CLST_3	-1
GCF_000718455.1_ASM71845v1_CLST_4	-1
GCF_000718455.1_ASM71845v1_CLST_8	-1
GCF_000718455.1_ASM71845v1_CLST_12	-1
GCF_000718455.1_ASM71845v1_CLST_13	-1
GCF_000718455.1_ASM71845v1_CLST_18	-1
GCF_000718455.1_ASM71845v1_CLST_20	-1
GCF_000718455.1_ASM71845v1_CLST_22	-1
GCF_000718455.1_ASM71845v1_CLST_23	-1
GCF_000718455.1_ASM71845v1_CLST_26	-1
GCF_000718455.1_ASM71845v1_CLST_28	-1
GCF_000718455.1_ASM71845v1_CLST_32	-1
GCF_000718455.1_ASM71845v1_CLST_33	-1
GCF_000718455.1_ASM71845v1_CLST_40	-1
GCF_000718455.1_ASM71845v1_CLST_41	-1
GCF_000718455.1_ASM71845v1_CLST_45	-1
GCF_000718455.1_ASM71845v1_CLST_46	-1
GCF_000718455.1_ASM71845v1_CLST_49	-1
GCF_000718455.1_ASM71845v1_CLST_51	-1
GCF_000718455.1_ASM71845v1_CLST_52	-1
GCF_000718455.1_ASM71845v1_CLST_53	-1
GCF_000718455.1_ASM71845v1_CLST_58	-1
GCF_000718455.1_ASM71845v1_CLST_61	-1
GCF_000718455.1_ASM71845v1_CLST_62	-1
GCF_000719265.1_ASM71926v1_CLST_0	-1
GCF_000719265.1_ASM71926v1_CLST_2	-1
GCF_000719265.1_ASM71926v1_CLST_5	-1
GCF_000719265.1_ASM71926v1_CLST_6	-1
GCF_000719265.1_ASM71926v1_CLST_7	-1
GCF_000719265.1_ASM71926v1_CLST_11	-1
GCF_000719265.1_ASM71926v1_CLST_12	-1
GCF_000719265.1_ASM71926v1_CLST_18	-1
GCF_000719265.1_ASM71926v1_CLST_20	-1
GCF_000719265.1_ASM71926v1_CLST_23	-1
GCF_000719265.1_ASM71926v1_CLST_24	-1
GCF_000719265.1_ASM71926v1_CLST_26	-1
GCF_000719265.1_ASM71926v1_CLST_27	-1
GCF_000719265.1_ASM71926v1_CLST_28	-1
GCF_000719265.1_ASM71926v1_CLST_29	-1
GCF_000719265.1_ASM71926v1_CLST_30	-1
GCF_000719265.1_ASM71926v1_CLST_31	-1
GCF_000719265.1_ASM71926v1_CLST_37	-1
GCF_000719265.1_ASM71926v1_CLST_39	-1
GCF_000719265.1_ASM71926v1_CLST_42	-1
GCF_000719265.1_ASM71926v1_CLST_43	-1
GCF_000719265.1_ASM71926v1_CLST_46	-1
GCF_000719265.1_ASM71926v1_CLST_47	-1
GCF_000719265.1_ASM71926v1_CLST_52	-1
GCF_000719265.1_ASM71926v1_CLST_53	-1
GCF_000719265.1_ASM71926v1_CLST_54	-1
GCF_000719265.1_ASM71926v1_CLST_55	-1
GCF_000719265.1_ASM71926v1_CLST_56	-1
GCF_000719265.1_ASM71926v1_CLST_67	-1
GCF_000719265.1_ASM71926v1_CLST_71	-1
GCF_000719265.1_ASM71926v1_CLST_72	-1
GCF_000719265.1_ASM71926v1_CLST_74	-1
GCF_000719265.1_ASM71926v1_CLST_76	-1
GCF_000719265.1_ASM71926v1_CLST_78	-1
GCF_000719265.1_ASM71926v1_CLST_82	-1
GCF_000719285.1_ASM71928v1_CLST_0	1
GCF_000719285.1_ASM71928v1_CLST_1	-1
GCF_000719285.1_ASM71928v1_CLST_3	-1
GCF_000719285.1_ASM71928v1_CLST_11	-1
GCF_000719285.1_ASM71928v1_CLST_12	-1
GCF_000719285.1_ASM71928v1_CLST_20	-1
GCF_000719285.1_ASM71928v1_CLST_22	-1
GCF_000719285.1_ASM71928v1_CLST_23	-1
GCF_000719285.1_ASM71928v1_CLST_26	-1
GCF_000719285.1_ASM71928v1_CLST_28	-1
GCF_000719285.1_ASM71928v1_CLST_30	-1
GCF_000719285.1_ASM71928v1_CLST_32	-1
GCF_000719285.1_ASM71928v1_CLST_33	-1
GCF_000719285.1_ASM71928v1_CLST_37	-1
GCF_000719285.1_ASM71928v1_CLST_40	-1
GCF_000719285.1_ASM71928v1_CLST_41	-1
GCF_000719285.1_ASM71928v1_CLST_42	-1
GCF_000719285.1_ASM71928v1_CLST_48	-1
GCF_000719285.1_ASM71928v1_CLST_51	-1
GCF_000719285.1_ASM71928v1_CLST_52	-1
GCF_000719285.1_ASM71928v1_CLST_58	-1
GCF_000719285.1_ASM71928v1_CLST_59	-1
GCF_000719285.1_ASM71928v1_CLST_61	-1
GCF_000719285.1_ASM71928v1_CLST_62	-1
GCF_000719285.1_ASM71928v1_CLST_63	-1
GCF_000719285.1_ASM71928v1_CLST_66	-1
GCF_000719285.1_ASM71928v1_CLST_68	-1
GCF_000719285.1_ASM71928v1_CLST_69	-1
GCF_000719285.1_ASM71928v1_CLST_72	-1
GCF_000719285.1_ASM71928v1_CLST_73	-1
GCF_000719285.1_ASM71928v1_CLST_74	-1
GCF_000720755.1_ASM72075v1_CLST_4	-1
GCF_000720755.1_ASM72075v1_CLST_5	-1
GCF_000720755.1_ASM72075v1_CLST_10	-1
GCF_000720755.1_ASM72075v1_CLST_13	-1
GCF_000720755.1_ASM72075v1_CLST_15	-1
GCF_000720755.1_ASM72075v1_CLST_22	-1
GCF_000720755.1_ASM72075v1_CLST_24	-1
GCF_000720755.1_ASM72075v1_CLST_25	-1
GCF_000720755.1_ASM72075v1_CLST_31	-1
GCF_000720755.1_ASM72075v1_CLST_35	-1
GCF_000720755.1_ASM72075v1_CLST_39	-1
GCF_000720755.1_ASM72075v1_CLST_40	-1
GCF_000720755.1_ASM72075v1_CLST_44	-1
GCF_000720755.1_ASM72075v1_CLST_46	-1
GCF_000720755.1_ASM72075v1_CLST_47	-1
GCF_000720755.1_ASM72075v1_CLST_49	-1
GCF_000720755.1_ASM72075v1_CLST_50	-1
GCF_000720755.1_ASM72075v1_CLST_51	-1
GCF_000720755.1_ASM72075v1_CLST_55	-1
GCF_000720755.1_ASM72075v1_CLST_56	4953
GCF_000720755.1_ASM72075v1_CLST_57	-1
GCF_000720755.1_ASM72075v1_CLST_61	-1
GCF_000720755.1_ASM72075v1_CLST_64	-1
GCF_000720755.1_ASM72075v1_CLST_71	-1
GCF_000720755.1_ASM72075v1_CLST_72	-1
GCF_000720755.1_ASM72075v1_CLST_73	-1
GCF_000720755.1_ASM72075v1_CLST_74	-1
GCF_000720755.1_ASM72075v1_CLST_78	-1
GCF_000720755.1_ASM72075v1_CLST_79	-1
GCF_000720755.1_ASM72075v1_CLST_85	-1
GCF_000720755.1_ASM72075v1_CLST_86	-1
GCF_000720875.1_ASM72087v1_CLST_6	-1
GCF_000720875.1_ASM72087v1_CLST_8	-1
GCF_000720875.1_ASM72087v1_CLST_11	-1
GCF_000720875.1_ASM72087v1_CLST_12	-1
GCF_000720875.1_ASM72087v1_CLST_19	-1
GCF_000720875.1_ASM72087v1_CLST_23	-1
GCF_000720875.1_ASM72087v1_CLST_30	-1
GCF_000720875.1_ASM72087v1_CLST_36	-1
GCF_000720875.1_ASM72087v1_CLST_39	-1
GCF_000720875.1_ASM72087v1_CLST_45	-1
GCF_000720875.1_ASM72087v1_CLST_51	-1
GCF_000720875.1_ASM72087v1_CLST_52	-1
GCF_000720875.1_ASM72087v1_CLST_53	-1
GCF_000720875.1_ASM72087v1_CLST_54	-1
GCF_000720875.1_ASM72087v1_CLST_57	-1
GCF_000720875.1_ASM72087v1_CLST_62	-1
GCF_000720875.1_ASM72087v1_CLST_68	-1
GCF_000720875.1_ASM72087v1_CLST_70	-1
GCF_000723545.1_CIRM129V1_CLST_0	-1
GCF_000723545.1_CIRM129V1_CLST_1	-1
GCF_000725465.1_Doro.v1.0_CLST_5	-1
GCF_000725465.1_Doro.v1.0_CLST_6	-1
GCF_000725465.1_Doro.v1.0_CLST_7	-1
GCF_000725465.1_Doro.v1.0_CLST_13	-1
GCF_000725465.1_Doro.v1.0_CLST_16	-1
GCF_000725465.1_Doro.v1.0_CLST_17	-1
GCF_000725465.1_Doro.v1.0_CLST_22	-1
GCF_000725465.1_Doro.v1.0_CLST_23	-1
GCF_000725465.1_Doro.v1.0_CLST_24	-1
GCF_000725465.1_Doro.v1.0_CLST_27	-1
GCF_000725465.1_Doro.v1.0_CLST_29	-1
GCF_000725465.1_Doro.v1.0_CLST_31	-1
GCF_000725465.1_Doro.v1.0_CLST_36	-1
GCF_000725465.1_Doro.v1.0_CLST_37	-1
GCF_000725465.1_Doro.v1.0_CLST_43	1
GCF_000725465.1_Doro.v1.0_CLST_44	-1
GCF_000725465.1_Doro.v1.0_CLST_45	-1
GCF_000725465.1_Doro.v1.0_CLST_46	-1
GCF_000725465.1_Doro.v1.0_CLST_49	-1
GCF_000725465.1_Doro.v1.0_CLST_50	-1
GCF_000725465.1_Doro.v1.0_CLST_51	-1
GCF_000725465.1_Doro.v1.0_CLST_52	-1
GCF_000725465.1_Doro.v1.0_CLST_53	-1
GCF_000725465.1_Doro.v1.0_CLST_58	-1
GCF_000725465.1_Doro.v1.0_CLST_59	-1
GCF_000725465.1_Doro.v1.0_CLST_60	-1
GCF_000725465.1_Doro.v1.0_CLST_65	-1
GCF_000725465.1_Doro.v1.0_CLST_67	-1
GCF_000725465.1_Doro.v1.0_CLST_68	-1
GCF_000725465.1_Doro.v1.0_CLST_70	-1
GCF_000725465.1_Doro.v1.0_CLST_74	-1
GCF_000725465.1_Doro.v1.0_CLST_76	-1
GCF_000940845.1_ASM94084v1_CLST_0	-1
GCF_000940845.1_ASM94084v1_CLST_1	14227
GCF_001044425.1_ASM104442v1_CLST_3	-1
GCF_001044425.1_ASM104442v1_CLST_5	-1
GCF_001044425.1_ASM104442v1_CLST_6	-1
GCF_001044425.1_ASM104442v1_CLST_7	-1
GCF_001044425.1_ASM104442v1_CLST_8	-1
GCF_001044425.1_ASM104442v1_CLST_13	-1
GCF_001044425.1_ASM104442v1_CLST_22	-1
GCF_001044425.1_ASM104442v1_CLST_24	-1
GCF_001044425.1_ASM104442v1_CLST_30	-1
GCF_001044425.1_ASM104442v1_CLST_34	-1
GCF_001044425.1_ASM104442v1_CLST_36	-1
GCF_001044425.1_ASM104442v1_CLST_37	-1
GCF_001044425.1_ASM104442v1_CLST_39	-1
GCF_001044425.1_ASM104442v1_CLST_40	-1
GCF_001044425.1_ASM104442v1_CLST_42	-1
GCF_001044425.1_ASM104442v1_CLST_44	-1
GCF_001044425.1_ASM104442v1_CLST_48	-1
GCF_001044425.1_ASM104442v1_CLST_52	-1
GCF_001044425.1_ASM104442v1_CLST_57	-1
GCF_001294335.1_ASM129433v1_CLST_4	-1
GCF_001294335.1_ASM129433v1_CLST_6	-1
GCF_001294335.1_ASM129433v1_CLST_10	-1
GCF_001294335.1_ASM129433v1_CLST_12	-1
GCF_001294335.1_ASM129433v1_CLST_15	-1
GCF_001294335.1_ASM129433v1_CLST_22	-1
GCF_001294335.1_ASM129433v1_CLST_24	-1
GCF_001294335.1_ASM129433v1_CLST_25	-1
GCF_001294335.1_ASM129433v1_CLST_26	-1
GCF_001294335.1_ASM129433v1_CLST_35	-1
GCF_001294335.1_ASM129433v1_CLST_41	-1
GCF_001294335.1_ASM129433v1_CLST_47	-1
GCF_001294335.1_ASM129433v1_CLST_48	-1
GCF_001294335.1_ASM129433v1_CLST_49	-1
GCF_001294335.1_ASM129433v1_CLST_54	-1
GCF_001294335.1_ASM129433v1_CLST_57	-1
GCF_001294335.1_ASM129433v1_CLST_58	-1
GCF_001294335.1_ASM129433v1_CLST_72	-1
GCF_001294335.1_ASM129433v1_CLST_80	-1
GCF_001294335.1_ASM129433v1_CLST_81	-1
GCF_001294335.1_ASM129433v1_CLST_88	-1
GCF_001294335.1_ASM129433v1_CLST_90	-1
GCF_001294335.1_ASM129433v1_CLST_91	-1
GCF_001294335.1_ASM129433v1_CLST_94	-1
GCF_001294335.1_ASM129433v1_CLST_96	-1
GCF_001294335.1_ASM129433v1_CLST_97	-1
GCF_001294335.1_ASM129433v1_CLST_98	-1
GCF_001294335.1_ASM129433v1_CLST_102	-1
GCF_001294335.1_ASM129433v1_CLST_103	-1
GCF_001418575.1_ASM141857v1_CLST_1	-1
GCF_001418575.1_ASM141857v1_CLST_6	-1
GCF_001418575.1_ASM141857v1_CLST_22	-1
GCF_001418575.1_ASM141857v1_CLST_33	7805
GCF_001418575.1_ASM141857v1_CLST_45	-1
GCF_001418575.1_ASM141857v1_CLST_48	-1
GCF_001418575.1_ASM141857v1_CLST_51	-1
GCF_001418575.1_ASM141857v1_CLST_54	-1
GCF_001418575.1_ASM141857v1_CLST_59	-1
GCF_001418575.1_ASM141857v1_CLST_60	-1
GCF_001468085.1_ASM146808v1_CLST_0	-1
GCF_001468085.1_ASM146808v1_CLST_4	-1
GCF_001468085.1_ASM146808v1_CLST_6	-1
GCF_001468085.1_ASM146808v1_CLST_9	-1
GCF_001468085.1_ASM146808v1_CLST_10	-1
GCF_001468085.1_ASM146808v1_CLST_11	-1
GCF_001685545.1_ASM168554v1_CLST_0	-1
GCF_001685545.1_ASM168554v1_CLST_3	-1
GCF_001685545.1_ASM168554v1_CLST_4	-1
GCF_001685545.1_ASM168554v1_CLST_7	-1
GCF_001685545.1_ASM168554v1_CLST_8	-1
GCF_001685545.1_ASM168554v1_CLST_9	-1
GCF_001685545.1_ASM168554v1_CLST_10	-1
GCF_001685545.1_ASM168554v1_CLST_11	-1
GCF_001685545.1_ASM168554v1_CLST_14	-1
GCF_001685545.1_ASM168554v1_CLST_15	-1
GCF_001685575.1_ASM168557v1_CLST_0	-1
GCF_001685575.1_ASM168557v1_CLST_1	-1
GCF_001685575.1_ASM168557v1_CLST_2	-1
GCF_001685575.1_ASM168557v1_CLST_3	-1
GCF_001685575.1_ASM168557v1_CLST_6	-1
GCF_001685575.1_ASM168557v1_CLST_9	-1
GCF_001685575.1_ASM168557v1_CLST_10	-1
GCF_001685575.1_ASM168557v1_CLST_11	-1
GCF_001685575.1_ASM168557v1_CLST_12	-1
GCF_001685575.1_ASM168557v1_CLST_13	-1
GCF_001685575.1_ASM168557v1_CLST_14	-1
GCF_001685575.1_ASM168557v1_CLST_15	-1
GCF_001685575.1_ASM168557v1_CLST_16	-1
GCF_002154385.1_ASM215438v1_CLST_3	-1
GCF_002154385.1_ASM215438v1_CLST_9	-1
GCF_002154385.1_ASM215438v1_CLST_28	-1
GCF_002154385.1_ASM215438v1_CLST_29	7494
GCF_002154385.1_ASM215438v1_CLST_38	-1
GCF_002154385.1_ASM215438v1_CLST_42	-1
GCF_002154385.1_ASM215438v1_CLST_48	-1
GCF_002154385.1_ASM215438v1_CLST_55	-1
GCF_002154385.1_ASM215438v1_CLST_70	-1
GCF_002154505.1_ASM215450v1_CLST_2	-1
GCF_002154505.1_ASM215450v1_CLST_6	-1
GCF_002154505.1_ASM215450v1_CLST_7	-1
GCF_002154505.1_ASM215450v1_CLST_10	-1
GCF_002154505.1_ASM215450v1_CLST_17	-1
GCF_002154505.1_ASM215450v1_CLST_21	-1
GCF_002154505.1_ASM215450v1_CLST_36	-1
GCF_002154505.1_ASM215450v1_CLST_38	-1
GCF_002154505.1_ASM215450v1_CLST_39	-1
GCF_002154505.1_ASM215450v1_CLST_43	-1
GCF_002154505.1_ASM215450v1_CLST_45	-1
GCF_002272015.1_assembly-7537-G1_v1_CLST_3	-1
GCF_002272015.1_assembly-7537-G1_v1_CLST_4	-1
GCF_002272015.1_assembly-7537-G1_v1_CLST_6	-1
GCF_002272015.1_assembly-7537-G1_v1_CLST_10	-1
GCF_002272015.1_assembly-7537-G1_v1_CLST_11	-1
GCF_002891295.1_ASM289129v1_CLST_0	-1
GCF_002891295.1_ASM289129v1_CLST_1	-1
GCF_002891295.1_ASM289129v1_CLST_2	-1
GCF_002891295.1_ASM289129v1_CLST_3	-1
GCF_002891295.1_ASM289129v1_CLST_4	-1
GCF_002891295.1_ASM289129v1_CLST_8	-1
GCF_002891295.1_ASM289129v1_CLST_9	-1
GCF_002891295.1_ASM289129v1_CLST_10	-1
GCF_002891295.1_ASM289129v1_CLST_11	-1
GCF_002891295.1_ASM289129v1_CLST_12	-1
GCF_002891295.1_ASM289129v1_CLST_13	-1
GCF_002891295.1_ASM289129v1_CLST_14	-1
GCF_002891295.1_ASM289129v1_CLST_15	-1
GCF_002891295.1_ASM289129v1_CLST_16	-1
GCF_002891295.1_ASM289129v1_CLST_17	-1
GCF_002891295.1_ASM289129v1_CLST_28	-1
GCF_002891295.1_ASM289129v1_CLST_29	-1
GCF_002891295.1_ASM289129v1_CLST_30	-1
GCF_002891295.1_ASM289129v1_CLST_35	-1
GCF_002891295.1_ASM289129v1_CLST_38	-1
GCF_002891295.1_ASM289129v1_CLST_41	-1
GCF_002891295.1_ASM289129v1_CLST_42	-1
GCF_002891295.1_ASM289129v1_CLST_43	-1
GCF_002891295.1_ASM289129v1_CLST_49	-1
GCF_002891295.1_ASM289129v1_CLST_50	-1
GCF_002891295.1_ASM289129v1_CLST_52	-1
GCF_002891295.1_ASM289129v1_CLST_54	-1
GCF_002891295.1_ASM289129v1_CLST_56	-1
GCF_002891295.1_ASM289129v1_CLST_57	-1
GCF_002891295.1_ASM289129v1_CLST_58	-1
GCF_002891295.1_ASM289129v1_CLST_59	-1
GCF_002891295.1_ASM289129v1_CLST_60	-1
GCF_002891295.1_ASM289129v1_CLST_61	-1
GCF_002891295.1_ASM289129v1_CLST_62	-1
GCF_002891295.1_ASM289129v1_CLST_63	-1
GCF_002891295.1_ASM289129v1_CLST_69	-1
GCF_002891295.1_ASM289129v1_CLST_70	-1
GCF_002891295.1_ASM289129v1_CLST_71	-1
GCF_002891295.1_ASM289129v1_CLST_72	-1
GCF_002891295.1_ASM289129v1_CLST_73	-1
GCF_003609605.1_ASM360960v1_CLST_0	-1
GCF_003609605.1_ASM360960v1_CLST_1	-1
GCF_003609605.1_ASM360960v1_CLST_3	-1
GCF_003609605.1_ASM360960v1_CLST_4	-1
GCF_003609605.1_ASM360960v1_CLST_5	-1
GCF_003609605.1_ASM360960v1_CLST_9	-1
GCF_003970715.1_ASM397071v1_CLST_0	-1
GCF_003970715.1_ASM397071v1_CLST_1	2664
GCF_003970715.1_ASM397071v1_CLST_2	-1
GCF_003970715.1_ASM397071v1_CLST_3	-1
GCF_003970715.1_ASM397071v1_CLST_4	-1
GCF_003970715.1_ASM397071v1_CLST_5	-1
GCF_003970715.1_ASM397071v1_CLST_6	-1
GCF_003970715.1_ASM397071v1_CLST_7	-1
GCF_003970715.1_ASM397071v1_CLST_8	-1
GCF_003970715.1_ASM397071v1_CLST_9	-1
GCF_003970715.1_ASM397071v1_CLST_10	-1
GCF_003970715.1_ASM397071v1_CLST_11	-1
GCF_003970715.1_ASM397071v1_CLST_12	-1
GCF_003970715.1_ASM397071v1_CLST_13	-1
GCF_003970715.1_ASM397071v1_CLST_14	-1
GCF_003970715.1_ASM397071v1_CLST_15	-1
GCF_003970715.1_ASM397071v1_CLST_16	-1
GCF_003970715.1_ASM397071v1_CLST_17	52205
GCF_003970715.1_ASM397071v1_CLST_18	-1
GCF_003970715.1_ASM397071v1_CLST_19	-1
GCF_003970715.1_ASM397071v1_CLST_20	-1
GCF_003970715.1_ASM397071v1_CLST_21	-1
GCF_003970715.1_ASM397071v1_CLST_22	-1
GCF_003970715.1_ASM397071v1_CLST_23	-1
GCF_003970715.1_ASM397071v1_CLST_24	-1
GCF_003970715.1_ASM397071v1_CLST_25	-1
GCF_003970715.1_ASM397071v1_CLST_26	-1
GCF_003970715.1_ASM397071v1_CLST_27	-1
GCF_003970715.1_ASM397071v1_CLST_28	-1
GCF_003970715.1_ASM397071v1_CLST_29	-1
GCF_003970715.1_ASM397071v1_CLST_30	-1
GCF_003970715.1_ASM397071v1_CLST_31	-1
GCF_003970715.1_ASM397071v1_CLST_32	-1
GCF_003970715.1_ASM397071v1_CLST_33	-1
GCF_003970715.1_ASM397071v1_CLST_34	-1
GCF_006539185.1_ASM653918v1_CLST_2	-1
GCF_006539185.1_ASM653918v1_CLST_4	-1
GCF_006539185.1_ASM653918v1_CLST_6	-1
GCF_006539185.1_ASM653918v1_CLST_8	-1
GCF_006539185.1_ASM653918v1_CLST_9	-1
GCF_006539185.1_ASM653918v1_CLST_11	-1
GCF_006539185.1_ASM653918v1_CLST_12	-1
GCF_006539185.1_ASM653918v1_CLST_13	-1
GCF_006539185.1_ASM653918v1_CLST_14	-1
GCF_006539185.1_ASM653918v1_CLST_20	-1
GCF_006539185.1_ASM653918v1_CLST_23	-1
GCF_006539185.1_ASM653918v1_CLST_40	-1
GCF_006539185.1_ASM653918v1_CLST_45	-1
GCF_006539185.1_ASM653918v1_CLST_46	-1
GCF_006539185.1_ASM653918v1_CLST_55	-1
GCF_006539185.1_ASM653918v1_CLST_61	-1
GCF_006539185.1_ASM653918v1_CLST_65	-1
GCF_006539185.1_ASM653918v1_CLST_70	-1
GCF_006539185.1_ASM653918v1_CLST_73	-1
GCF_006539185.1_ASM653918v1_CLST_74	-1
GCF_006539185.1_ASM653918v1_CLST_76	-1
GCF_006539185.1_ASM653918v1_CLST_82	-1
GCF_008083195.1_ASM808319v1_CLST_0	-1
GCF_008083195.1_ASM808319v1_CLST_1	-1
GCF_008083195.1_ASM808319v1_CLST_2	-1
GCF_008083195.1_ASM808319v1_CLST_3	-1
GCF_008180165.1_ASM818016v1_CLST_4	-1
GCF_008180165.1_ASM818016v1_CLST_36	-1
GCF_008180165.1_ASM818016v1_CLST_50	-1
GCF_008180165.1_ASM818016v1_CLST_57	-1
GCF_008180165.1_ASM818016v1_CLST_65	-1
GCF_008180165.1_ASM818016v1_CLST_66	-1
GCF_008180165.1_ASM818016v1_CLST_71	-1
GCF_008180165.1_ASM818016v1_CLST_79	-1
GCF_008180165.1_ASM818016v1_CLST_101	-1
GCF_008632535.1_ASM863253v1_CLST_8	-1
GCF_008632535.1_ASM863253v1_CLST_13	-1
GCF_008632535.1_ASM863253v1_CLST_25	-1
GCF_008632535.1_ASM863253v1_CLST_31	-1
GCF_008632535.1_ASM863253v1_CLST_40	-1
GCF_008632535.1_ASM863253v1_CLST_48	-1
GCF_008632535.1_ASM863253v1_CLST_55	-1
GCF_008632535.1_ASM863253v1_CLST_57	-1
GCF_008632535.1_ASM863253v1_CLST_68	-1
GCF_008632535.1_ASM863253v1_CLST_83	-1
GCF_008632535.1_ASM863253v1_CLST_93	-1
GCF_008632535.1_ASM863253v1_CLST_109	-1
GCF_008801695.1_ASM880169v1_CLST_7	-1
GCF_008801695.1_ASM880169v1_CLST_11	-1
GCF_008801695.1_ASM880169v1_CLST_16	-1
GCF_009725105.1_ASM972510v1_CLST_0	-1
GCF_009725105.1_ASM972510v1_CLST_3	-1
GCF_009725105.1_ASM972510v1_CLST_4	815
GCF_009725105.1_ASM972510v1_CLST_5	-1
GCF_009725105.1_ASM972510v1_CLST_6	-1
GCF_009725105.1_ASM972510v1_CLST_9	-1
GCF_009725105.1_ASM972510v1_CLST_12	3591
GCF_009725105.1_ASM972510v1_CLST_14	-1
GCF_009725105.1_ASM972510v1_CLST_15	-1
GCF_010273335.1_ASM1027333v1_CLST_0	-1
GCF_010273335.1_ASM1027333v1_CLST_5	-1
GCF_010273335.1_ASM1027333v1_CLST_8	-1
GCF_010273335.1_ASM1027333v1_CLST_9	-1
GCF_010273335.1_ASM1027333v1_CLST_10	1422
GCF_010273335.1_ASM1027333v1_CLST_11	-1
GCF_010273335.1_ASM1027333v1_CLST_12	-1
GCF_010273335.1_ASM1027333v1_CLST_13	-1
GCF_010273335.1_ASM1027333v1_CLST_14	-1
GCF_010548165.1_ASM1054816v1_CLST_0	-1
GCF_010548165.1_ASM1054816v1_CLST_2	-1
GCF_010548165.1_ASM1054816v1_CLST_4	-1
GCF_010548165.1_ASM1054816v1_CLST_6	-1
GCF_010548165.1_ASM1054816v1_CLST_9	-1
GCF_010548165.1_ASM1054816v1_CLST_11	-1
GCF_010548165.1_ASM1054816v1_CLST_12	-1
GCF_010548165.1_ASM1054816v1_CLST_16	-1
GCF_010548165.1_ASM1054816v1_CLST_17	-1
GCF_010548165.1_ASM1054816v1_CLST_18	-1
GCF_010548165.1_ASM1054816v1_CLST_19	-1
GCF_010548165.1_ASM1054816v1_CLST_20	-1
GCF_010548165.1_ASM1054816v1_CLST_21	-1
GCF_010548165.1_ASM1054816v1_CLST_27	-1
GCF_010548165.1_ASM1054816v1_CLST_28	-1
GCF_010548165.1_ASM1054816v1_CLST_29	-1
GCF_010548165.1_ASM1054816v1_CLST_30	-1
GCF_010548165.1_ASM1054816v1_CLST_31	-1
GCF_010548165.1_ASM1054816v1_CLST_32	-1
GCF_010548165.1_ASM1054816v1_CLST_33	-1
GCF_010548165.1_ASM1054816v1_CLST_34	-1
GCF_010548165.1_ASM1054816v1_CLST_35	-1
GCF_010548165.1_ASM1054816v1_CLST_41	-1
GCF_010548165.1_ASM1054816v1_CLST_43	-1
GCF_010548165.1_ASM1054816v1_CLST_46	-1
GCF_010548165.1_ASM1054816v1_CLST_47	-1
GCF_010548165.1_ASM1054816v1_CLST_48	-1
GCF_010548165.1_ASM1054816v1_CLST_49	-1
GCF_010548165.1_ASM1054816v1_CLST_51	-1
GCF_010548165.1_ASM1054816v1_CLST_54	-1
GCF_010548165.1_ASM1054816v1_CLST_57	-1
GCF_010548165.1_ASM1054816v1_CLST_58	-1
GCF_010548165.1_ASM1054816v1_CLST_60	-1
GCF_010548165.1_ASM1054816v1_CLST_61	-1
GCF_010548165.1_ASM1054816v1_CLST_62	-1
GCF_010548165.1_ASM1054816v1_CLST_63	-1
GCF_010548165.1_ASM1054816v1_CLST_66	-1
GCF_010548665.1_ASM1054866v1_CLST_78	-1
GCF_010548665.1_ASM1054866v1_CLST_86	-1
GCF_010669165.1_ASM1066916v1_CLST_0	-1
GCF_010669165.1_ASM1066916v1_CLST_3	-1
GCF_010669165.1_ASM1066916v1_CLST_4	-1
GCF_010669165.1_ASM1066916v1_CLST_5	-1
GCF_010669165.1_ASM1066916v1_CLST_6	-1
GCF_010669165.1_ASM1066916v1_CLST_7	-1
GCF_010669165.1_ASM1066916v1_CLST_8	-1
GCF_010669165.1_ASM1066916v1_CLST_9	-1
GCF_010669165.1_ASM1066916v1_CLST_10	-1
GCF_010669165.1_ASM1066916v1_CLST_11	-1
GCF_010669165.1_ASM1066916v1_CLST_12	-1
GCF_010669165.1_ASM1066916v1_CLST_13	-1
GCF_010669165.1_ASM1066916v1_CLST_14	-1
GCF_010669165.1_ASM1066916v1_CLST_15	-1
GCF_010669165.1_ASM1066916v1_CLST_16	-1
GCF_010669165.1_ASM1066916v1_CLST_17	-1
GCF_010669165.1_ASM1066916v1_CLST_18	-1
GCF_010669165.1_ASM1066916v1_CLST_19	-1
GCF_010669165.1_ASM1066916v1_CLST_20	-1
GCF_010669165.1_ASM1066916v1_CLST_21	-1
GCF_010669165.1_ASM1066916v1_CLST_22	-1
GCF_010669165.1_ASM1066916v1_CLST_23	-1
GCF_010669165.1_ASM1066916v1_CLST_24	-1
GCF_010669165.1_ASM1066916v1_CLST_25	-1
GCF_010669165.1_ASM1066916v1_CLST_26	-1
GCF_010669165.1_ASM1066916v1_CLST_27	-1
GCF_010669165.1_ASM1066916v1_CLST_28	-1
GCF_010669165.1_ASM1066916v1_CLST_29	-1
GCF_010669165.1_ASM1066916v1_CLST_30	-1
GCF_010669165.1_ASM1066916v1_CLST_31	-1
GCF_010669165.1_ASM1066916v1_CLST_32	-1
GCF_010669165.1_ASM1066916v1_CLST_33	-1
GCF_010669165.1_ASM1066916v1_CLST_34	-1
GCF_012034235.1_ASM1203423v1_CLST_0	-1
GCF_012034235.1_ASM1203423v1_CLST_2	-1
GCF_012034235.1_ASM1203423v1_CLST_3	-1
GCF_012034235.1_ASM1203423v1_CLST_5	-1
GCF_012034235.1_ASM1203423v1_CLST_6	-1
GCF_012034235.1_ASM1203423v1_CLST_9	-1
GCF_012034235.1_ASM1203423v1_CLST_11	-1
GCF_012034235.1_ASM1203423v1_CLST_13	-1
GCF_012034235.1_ASM1203423v1_CLST_21	-1
GCF_012034235.1_ASM1203423v1_CLST_24	-1
GCF_012034235.1_ASM1203423v1_CLST_28	-1
GCF_012034235.1_ASM1203423v1_CLST_31	-1
GCF_012034235.1_ASM1203423v1_CLST_34	-1
GCF_014202475.1_ASM1420247v1_CLST_0	-1
GCF_014202475.1_ASM1420247v1_CLST_1	-1
GCF_014202475.1_ASM1420247v1_CLST_3	-1
GCF_014202475.1_ASM1420247v1_CLST_4	-1
GCF_014202475.1_ASM1420247v1_CLST_8	-1
GCF_014202475.1_ASM1420247v1_CLST_9	-1
GCF_014202475.1_ASM1420247v1_CLST_11	-1
GCF_014202475.1_ASM1420247v1_CLST_14	-1
GCF_014202475.1_ASM1420247v1_CLST_20	-1
GCF_014202475.1_ASM1420247v1_CLST_23	-1
GCF_014202475.1_ASM1420247v1_CLST_28	-1
GCF_014202475.1_ASM1420247v1_CLST_32	-1
GCF_014202475.1_ASM1420247v1_CLST_36	-1
GCF_014202475.1_ASM1420247v1_CLST_38	19483
GCF_014202475.1_ASM1420247v1_CLST_40	-1
GCF_014202475.1_ASM1420247v1_CLST_41	-1
GCF_014202475.1_ASM1420247v1_CLST_42	-1
GCF_014202475.1_ASM1420247v1_CLST_43	-1
GCF_014202475.1_ASM1420247v1_CLST_44	-1
GCF_014202475.1_ASM1420247v1_CLST_45	-1
GCF_014202475.1_ASM1420247v1_CLST_52	-1
GCF_014202475.1_ASM1420247v1_CLST_53	-1
GCF_014202475.1_ASM1420247v1_CLST_54	-1
GCF_014202475.1_ASM1420247v1_CLST_55	-1
GCF_014202475.1_ASM1420247v1_CLST_56	-1
GCF_014202475.1_ASM1420247v1_CLST_62	-1
GCF_014202475.1_ASM1420247v1_CLST_63	-1
GCF_014202475.1_ASM1420247v1_CLST_64	-1
GCF_014202475.1_ASM1420247v1_CLST_65	-1
GCF_014202475.1_ASM1420247v1_CLST_68	-1
GCF_014203505.1_ASM1420350v1_CLST_0	-1
GCF_014203505.1_ASM1420350v1_CLST_9	-1
GCF_014203505.1_ASM1420350v1_CLST_10	-1
GCF_014203505.1_ASM1420350v1_CLST_20	-1
GCF_014203505.1_ASM1420350v1_CLST_23	-1
GCF_014203505.1_ASM1420350v1_CLST_24	-1
GCF_014203505.1_ASM1420350v1_CLST_25	-1
GCF_014203505.1_ASM1420350v1_CLST_29	-1
GCF_014203505.1_ASM1420350v1_CLST_34	-1
GCF_014203505.1_ASM1420350v1_CLST_35	-1
GCF_014203505.1_ASM1420350v1_CLST_39	-1
GCF_014203505.1_ASM1420350v1_CLST_41	-1
GCF_014203505.1_ASM1420350v1_CLST_44	-1
GCF_014203505.1_ASM1420350v1_CLST_47	-1
GCF_014203505.1_ASM1420350v1_CLST_53	-1
GCF_014203505.1_ASM1420350v1_CLST_57	-1
GCF_014203505.1_ASM1420350v1_CLST_63	-1
GCF_014203505.1_ASM1420350v1_CLST_67	-1
GCF_014203505.1_ASM1420350v1_CLST_69	-1
GCF_014203505.1_ASM1420350v1_CLST_71	-1
GCF_014203505.1_ASM1420350v1_CLST_72	-1
GCF_014203505.1_ASM1420350v1_CLST_73	-1
GCF_014203505.1_ASM1420350v1_CLST_76	-1
GCF_014203505.1_ASM1420350v1_CLST_80	-1
GCF_014203505.1_ASM1420350v1_CLST_82	-1
GCF_014203505.1_ASM1420350v1_CLST_85	-1
GCF_014203505.1_ASM1420350v1_CLST_90	-1
GCF_014203535.1_ASM1420353v1_CLST_0	-1
GCF_014203535.1_ASM1420353v1_CLST_1	-1
GCF_014203535.1_ASM1420353v1_CLST_2	-1
GCF_014203535.1_ASM1420353v1_CLST_3	-1
GCF_014203535.1_ASM1420353v1_CLST_12	-1
GCF_014203535.1_ASM1420353v1_CLST_15	4953
GCF_014203535.1_ASM1420353v1_CLST_18	-1
GCF_014203535.1_ASM1420353v1_CLST_19	-1
GCF_014203535.1_ASM1420353v1_CLST_20	-1
GCF_014203535.1_ASM1420353v1_CLST_28	-1
GCF_014203535.1_ASM1420353v1_CLST_34	-1
GCF_014203535.1_ASM1420353v1_CLST_39	-1
GCF_014203535.1_ASM1420353v1_CLST_40	-1
GCF_014203535.1_ASM1420353v1_CLST_47	-1
GCF_014203535.1_ASM1420353v1_CLST_48	-1
GCF_014203535.1_ASM1420353v1_CLST_49	-1
GCF_014203535.1_ASM1420353v1_CLST_50	-1
GCF_014203535.1_ASM1420353v1_CLST_53	-1
GCF_014203535.1_ASM1420353v1_CLST_58	-1
GCF_014203535.1_ASM1420353v1_CLST_60	-1
GCF_014203535.1_ASM1420353v1_CLST_61	-1
GCF_014203535.1_ASM1420353v1_CLST_62	-1
GCF_014203535.1_ASM1420353v1_CLST_63	-1
GCF_014203535.1_ASM1420353v1_CLST_64	-1
GCF_014203535.1_ASM1420353v1_CLST_74	-1
GCF_014203535.1_ASM1420353v1_CLST_75	-1
GCF_014203535.1_ASM1420353v1_CLST_76	-1
GCF_014203535.1_ASM1420353v1_CLST_77	-1
GCF_014203535.1_ASM1420353v1_CLST_87	-1
GCF_014203555.1_ASM1420355v1_CLST_1	-1
GCF_014203555.1_ASM1420355v1_CLST_2	-1
GCF_014203555.1_ASM1420355v1_CLST_3	-1
GCF_014203555.1_ASM1420355v1_CLST_4	-1
GCF_014203555.1_ASM1420355v1_CLST_5	-1
GCF_014203555.1_ASM1420355v1_CLST_13	-1
GCF_014203555.1_ASM1420355v1_CLST_14	-1
GCF_014203555.1_ASM1420355v1_CLST_15	-1
GCF_014203555.1_ASM1420355v1_CLST_16	-1
GCF_014203555.1_ASM1420355v1_CLST_23	-1
GCF_014203555.1_ASM1420355v1_CLST_28	-1
GCF_014203555.1_ASM1420355v1_CLST_30	-1
GCF_014203555.1_ASM1420355v1_CLST_31	-1
GCF_014203555.1_ASM1420355v1_CLST_35	-1
GCF_014203555.1_ASM1420355v1_CLST_36	-1
GCF_014203555.1_ASM1420355v1_CLST_37	-1
GCF_014203555.1_ASM1420355v1_CLST_41	-1
GCF_014203555.1_ASM1420355v1_CLST_42	-1
GCF_014203555.1_ASM1420355v1_CLST_43	-1
GCF_014647675.1_ASM1464767v1_CLST_0	-1
GCF_014647675.1_ASM1464767v1_CLST_2	-1
GCF_014647675.1_ASM1464767v1_CLST_4	-1
GCF_014647675.1_ASM1464767v1_CLST_8	-1
GCF_014647675.1_ASM1464767v1_CLST_9	-1
GCF_014647675.1_ASM1464767v1_CLST_12	-1
GCF_014647675.1_ASM1464767v1_CLST_18	-1
GCF_014647675.1_ASM1464767v1_CLST_20	-1
GCF_014647675.1_ASM1464767v1_CLST_21	-1
GCF_014647675.1_ASM1464767v1_CLST_22	-1
GCF_014647675.1_ASM1464767v1_CLST_23	-1
GCF_014647675.1_ASM1464767v1_CLST_24	-1
GCF_014647675.1_ASM1464767v1_CLST_27	-1
GCF_014647675.1_ASM1464767v1_CLST_31	-1
GCF_014647675.1_ASM1464767v1_CLST_32	-1
GCF_014647675.1_ASM1464767v1_CLST_33	-1
GCF_014647675.1_ASM1464767v1_CLST_34	-1
GCF_014647675.1_ASM1464767v1_CLST_38	-1
GCF_014647675.1_ASM1464767v1_CLST_39	-1
GCF_014647675.1_ASM1464767v1_CLST_41	-1
GCF_014647675.1_ASM1464767v1_CLST_45	-1
GCF_014647675.1_ASM1464767v1_CLST_47	-1
GCF_014648615.1_ASM1464861v1_CLST_0	-1
GCF_014648615.1_ASM1464861v1_CLST_2	-1
GCF_014648615.1_ASM1464861v1_CLST_3	-1
GCF_014648615.1_ASM1464861v1_CLST_5	-1
GCF_014648615.1_ASM1464861v1_CLST_6	-1
GCF_014648615.1_ASM1464861v1_CLST_7	7805
GCF_014648615.1_ASM1464861v1_CLST_11	-1
GCF_014648615.1_ASM1464861v1_CLST_12	-1
GCF_014648615.1_ASM1464861v1_CLST_16	-1
GCF_014648615.1_ASM1464861v1_CLST_21	-1
GCF_014648615.1_ASM1464861v1_CLST_23	-1
GCF_014648615.1_ASM1464861v1_CLST_24	-1
GCF_014648615.1_ASM1464861v1_CLST_33	-1
GCF_014648615.1_ASM1464861v1_CLST_37	-1
GCF_014648615.1_ASM1464861v1_CLST_38	-1
GCF_014648615.1_ASM1464861v1_CLST_43	-1
GCF_014648615.1_ASM1464861v1_CLST_44	-1
GCF_014648615.1_ASM1464861v1_CLST_49	-1
GCF_014648615.1_ASM1464861v1_CLST_50	-1
GCF_014648615.1_ASM1464861v1_CLST_56	-1
GCF_014648615.1_ASM1464861v1_CLST_57	-1
GCF_014648615.1_ASM1464861v1_CLST_64	-1
GCF_014648615.1_ASM1464861v1_CLST_66	-1
GCF_014648615.1_ASM1464861v1_CLST_67	-1
GCF_014648615.1_ASM1464861v1_CLST_70	34866
GCF_014648615.1_ASM1464861v1_CLST_71	-1
GCF_014648635.1_ASM1464863v1_CLST_2	-1
GCF_014648635.1_ASM1464863v1_CLST_3	-1
GCF_014648635.1_ASM1464863v1_CLST_9	-1
GCF_014648635.1_ASM1464863v1_CLST_10	-1
GCF_014648635.1_ASM1464863v1_CLST_11	-1
GCF_014648635.1_ASM1464863v1_CLST_12	-1
GCF_014648635.1_ASM1464863v1_CLST_13	-1
GCF_014648635.1_ASM1464863v1_CLST_17	-1
GCF_014648635.1_ASM1464863v1_CLST_21	-1
GCF_014648635.1_ASM1464863v1_CLST_22	-1
GCF_014648635.1_ASM1464863v1_CLST_23	-1
GCF_014648635.1_ASM1464863v1_CLST_24	-1
GCF_014648635.1_ASM1464863v1_CLST_26	-1
GCF_014648635.1_ASM1464863v1_CLST_38	-1
GCF_014648635.1_ASM1464863v1_CLST_39	-1
GCF_014648635.1_ASM1464863v1_CLST_40	-1
GCF_014648635.1_ASM1464863v1_CLST_44	-1
GCF_014648635.1_ASM1464863v1_CLST_47	-1
GCF_014648635.1_ASM1464863v1_CLST_49	-1
GCF_014648635.1_ASM1464863v1_CLST_62	-1
GCF_014648635.1_ASM1464863v1_CLST_63	-1
GCF_014648635.1_ASM1464863v1_CLST_67	-1
GCF_014648635.1_ASM1464863v1_CLST_68	-1
GCF_014648635.1_ASM1464863v1_CLST_69	-1
GCF_014648635.1_ASM1464863v1_CLST_77	-1
GCF_014648635.1_ASM1464863v1_CLST_81	-1
GCF_014648635.1_ASM1464863v1_CLST_85	-1
GCF_014648635.1_ASM1464863v1_CLST_86	-1
GCF_014648635.1_ASM1464863v1_CLST_87	-1
GCF_014648635.1_ASM1464863v1_CLST_93	-1
GCF_014648635.1_ASM1464863v1_CLST_94	-1
GCF_014648635.1_ASM1464863v1_CLST_96	-1
GCF_014648875.1_ASM1464887v1_CLST_2	-1
GCF_014648875.1_ASM1464887v1_CLST_3	-1
GCF_014648875.1_ASM1464887v1_CLST_7	-1
GCF_014648875.1_ASM1464887v1_CLST_11	-1
GCF_014648875.1_ASM1464887v1_CLST_12	-1
GCF_014648875.1_ASM1464887v1_CLST_13	-1
GCF_014648875.1_ASM1464887v1_CLST_22	-1
GCF_014648875.1_ASM1464887v1_CLST_24	-1
GCF_014648875.1_ASM1464887v1_CLST_25	-1
GCF_014648875.1_ASM1464887v1_CLST_26	-1
GCF_014648875.1_ASM1464887v1_CLST_27	-1
GCF_014648875.1_ASM1464887v1_CLST_28	-1
GCF_014648875.1_ASM1464887v1_CLST_29	-1
GCF_014648875.1_ASM1464887v1_CLST_34	-1
GCF_014648875.1_ASM1464887v1_CLST_40	-1
GCF_014648875.1_ASM1464887v1_CLST_41	-1
GCF_014648875.1_ASM1464887v1_CLST_42	-1
GCF_014648875.1_ASM1464887v1_CLST_43	-1
GCF_014648875.1_ASM1464887v1_CLST_49	-1
GCF_014648875.1_ASM1464887v1_CLST_50	-1
GCF_014648875.1_ASM1464887v1_CLST_51	-1
GCF_014648875.1_ASM1464887v1_CLST_52	-1
GCF_014648875.1_ASM1464887v1_CLST_53	-1
GCF_014648875.1_ASM1464887v1_CLST_59	-1
GCF_014648875.1_ASM1464887v1_CLST_68	-1
GCF_014648875.1_ASM1464887v1_CLST_69	-1
GCF_014648875.1_ASM1464887v1_CLST_70	-1
GCF_014648875.1_ASM1464887v1_CLST_71	-1
GCF_014648875.1_ASM1464887v1_CLST_81	-1
GCF_014648875.1_ASM1464887v1_CLST_82	-1
GCF_014648875.1_ASM1464887v1_CLST_83	-1
GCF_014648875.1_ASM1464887v1_CLST_84	-1
GCF_014649195.1_ASM1464919v1_CLST_0	-1
GCF_014649195.1_ASM1464919v1_CLST_2	-1
GCF_014649195.1_ASM1464919v1_CLST_3	-1
GCF_014649195.1_ASM1464919v1_CLST_4	-1
GCF_014649195.1_ASM1464919v1_CLST_12	-1
GCF_014649195.1_ASM1464919v1_CLST_13	-1
GCF_014649195.1_ASM1464919v1_CLST_17	-1
GCF_014649195.1_ASM1464919v1_CLST_18	-1
GCF_014649195.1_ASM1464919v1_CLST_22	-1
GCF_014649195.1_ASM1464919v1_CLST_23	-1
GCF_014649195.1_ASM1464919v1_CLST_24	-1
GCF_014649195.1_ASM1464919v1_CLST_29	-1
GCF_014649195.1_ASM1464919v1_CLST_30	-1
GCF_014649195.1_ASM1464919v1_CLST_34	-1
GCF_014649195.1_ASM1464919v1_CLST_36	-1
GCF_014649195.1_ASM1464919v1_CLST_37	4953
GCF_014649195.1_ASM1464919v1_CLST_38	-1
GCF_014649195.1_ASM1464919v1_CLST_39	-1
GCF_014649195.1_ASM1464919v1_CLST_42	-1
GCF_014649195.1_ASM1464919v1_CLST_43	-1
GCF_014649195.1_ASM1464919v1_CLST_46	-1
GCF_014649195.1_ASM1464919v1_CLST_47	-1
GCF_014649195.1_ASM1464919v1_CLST_48	-1
GCF_014649195.1_ASM1464919v1_CLST_51	-1
GCF_014649195.1_ASM1464919v1_CLST_63	-1
GCF_014649195.1_ASM1464919v1_CLST_65	-1
GCF_014649195.1_ASM1464919v1_CLST_67	-1
GCF_014649195.1_ASM1464919v1_CLST_68	-1
GCF_014649195.1_ASM1464919v1_CLST_71	-1
GCF_014649195.1_ASM1464919v1_CLST_72	-1
GCF_014649195.1_ASM1464919v1_CLST_74	-1
GCF_014649255.1_ASM1464925v1_CLST_0	-1
GCF_014649255.1_ASM1464925v1_CLST_2	-1
GCF_014649255.1_ASM1464925v1_CLST_4	-1
GCF_014649255.1_ASM1464925v1_CLST_9	-1
GCF_014649255.1_ASM1464925v1_CLST_10	-1
GCF_014649255.1_ASM1464925v1_CLST_12	-1
GCF_014649255.1_ASM1464925v1_CLST_13	-1
GCF_014649255.1_ASM1464925v1_CLST_17	-1
GCF_014649255.1_ASM1464925v1_CLST_20	-1
GCF_014649255.1_ASM1464925v1_CLST_22	-1
GCF_014649255.1_ASM1464925v1_CLST_23	-1
GCF_014649255.1_ASM1464925v1_CLST_30	-1
GCF_014649255.1_ASM1464925v1_CLST_31	-1
GCF_014649335.1_ASM1464933v1_CLST_2	-1
GCF_014649335.1_ASM1464933v1_CLST_3	-1
GCF_014649335.1_ASM1464933v1_CLST_6	-1
GCF_014649335.1_ASM1464933v1_CLST_7	-1
GCF_014649335.1_ASM1464933v1_CLST_8	-1
GCF_014649335.1_ASM1464933v1_CLST_12	-1
GCF_014649335.1_ASM1464933v1_CLST_13	-1
GCF_014649335.1_ASM1464933v1_CLST_14	-1
GCF_014649335.1_ASM1464933v1_CLST_15	-1
GCF_014649335.1_ASM1464933v1_CLST_16	-1
GCF_014649335.1_ASM1464933v1_CLST_17	-1
GCF_014649335.1_ASM1464933v1_CLST_18	-1
GCF_014649335.1_ASM1464933v1_CLST_19	-1
GCF_014649335.1_ASM1464933v1_CLST_27	-1
GCF_014649335.1_ASM1464933v1_CLST_29	-1
GCF_014649335.1_ASM1464933v1_CLST_31	-1
GCF_014649335.1_ASM1464933v1_CLST_32	-1
GCF_014649335.1_ASM1464933v1_CLST_33	-1
GCF_014649335.1_ASM1464933v1_CLST_39	-1
GCF_014649335.1_ASM1464933v1_CLST_40	-1
GCF_014649335.1_ASM1464933v1_CLST_41	-1
GCF_014649335.1_ASM1464933v1_CLST_42	-1
GCF_014649335.1_ASM1464933v1_CLST_43	-1
GCF_014649335.1_ASM1464933v1_CLST_44	-1
GCF_014649375.1_ASM1464937v1_CLST_3	-1
GCF_014649375.1_ASM1464937v1_CLST_5	-1
GCF_014649375.1_ASM1464937v1_CLST_6	-1
GCF_014649375.1_ASM1464937v1_CLST_8	-1
GCF_014649375.1_ASM1464937v1_CLST_10	-1
GCF_014649375.1_ASM1464937v1_CLST_11	-1
GCF_014649375.1_ASM1464937v1_CLST_14	-1
GCF_014649375.1_ASM1464937v1_CLST_15	-1
GCF_014649375.1_ASM1464937v1_CLST_17	-1
GCF_014649375.1_ASM1464937v1_CLST_21	-1
GCF_014649375.1_ASM1464937v1_CLST_26	4953
GCF_014649375.1_ASM1464937v1_CLST_28	-1
GCF_014649375.1_ASM1464937v1_CLST_30	-1
GCF_014649375.1_ASM1464937v1_CLST_33	-1
GCF_014649375.1_ASM1464937v1_CLST_36	-1
GCF_014649375.1_ASM1464937v1_CLST_37	-1
GCF_014649375.1_ASM1464937v1_CLST_41	-1
GCF_014649375.1_ASM1464937v1_CLST_42	-1
GCF_014649375.1_ASM1464937v1_CLST_46	-1
GCF_014649375.1_ASM1464937v1_CLST_47	-1
GCF_014649375.1_ASM1464937v1_CLST_48	-1
GCF_014649375.1_ASM1464937v1_CLST_51	-1
GCF_014649375.1_ASM1464937v1_CLST_53	-1
GCF_014649375.1_ASM1464937v1_CLST_54	-1
GCF_014649375.1_ASM1464937v1_CLST_57	-1
GCF_014649375.1_ASM1464937v1_CLST_58	-1
GCF_014649375.1_ASM1464937v1_CLST_62	-1
GCF_014649375.1_ASM1464937v1_CLST_64	-1
GCF_014649375.1_ASM1464937v1_CLST_65	-1
GCF_014649375.1_ASM1464937v1_CLST_71	-1
GCF_014649475.1_ASM1464947v1_CLST_1	-1
GCF_014649475.1_ASM1464947v1_CLST_2	-1
GCF_014649475.1_ASM1464947v1_CLST_7	-1
GCF_014649475.1_ASM1464947v1_CLST_12	-1
GCF_014649475.1_ASM1464947v1_CLST_15	-1
GCF_014649475.1_ASM1464947v1_CLST_18	4953
GCF_014649475.1_ASM1464947v1_CLST_20	-1
GCF_014649475.1_ASM1464947v1_CLST_25	-1
GCF_014649475.1_ASM1464947v1_CLST_27	-1
GCF_014649475.1_ASM1464947v1_CLST_28	-1
GCF_014649475.1_ASM1464947v1_CLST_34	-1
GCF_014649475.1_ASM1464947v1_CLST_36	-1
GCF_014649475.1_ASM1464947v1_CLST_38	-1
GCF_014649475.1_ASM1464947v1_CLST_44	-1
GCF_014649475.1_ASM1464947v1_CLST_53	-1
GCF_014649475.1_ASM1464947v1_CLST_54	-1
GCF_014649475.1_ASM1464947v1_CLST_55	-1
GCF_014649475.1_ASM1464947v1_CLST_61	-1
GCF_014649475.1_ASM1464947v1_CLST_62	-1
GCF_014649475.1_ASM1464947v1_CLST_63	-1
GCF_014649475.1_ASM1464947v1_CLST_66	-1
GCF_014649495.1_ASM1464949v1_CLST_2	-1
GCF_014649495.1_ASM1464949v1_CLST_3	-1
GCF_014649495.1_ASM1464949v1_CLST_4	-1
GCF_014649495.1_ASM1464949v1_CLST_10	-1
GCF_014649495.1_ASM1464949v1_CLST_13	-1
GCF_014649495.1_ASM1464949v1_CLST_17	-1
GCF_014649495.1_ASM1464949v1_CLST_18	-1
GCF_014649495.1_ASM1464949v1_CLST_25	-1
GCF_014649495.1_ASM1464949v1_CLST_27	-1
GCF_014649495.1_ASM1464949v1_CLST_28	-1
GCF_014649495.1_ASM1464949v1_CLST_29	-1
GCF_014649495.1_ASM1464949v1_CLST_37	-1
GCF_014649495.1_ASM1464949v1_CLST_39	-1
GCF_014649495.1_ASM1464949v1_CLST_40	-1
GCF_014649495.1_ASM1464949v1_CLST_42	-1
GCF_014649495.1_ASM1464949v1_CLST_47	-1
GCF_014649495.1_ASM1464949v1_CLST_48	-1
GCF_014649495.1_ASM1464949v1_CLST_49	-1
GCF_014649495.1_ASM1464949v1_CLST_50	-1
GCF_014649495.1_ASM1464949v1_CLST_51	-1
GCF_014649495.1_ASM1464949v1_CLST_52	-1
GCF_014649495.1_ASM1464949v1_CLST_57	-1
GCF_014649495.1_ASM1464949v1_CLST_60	-1
GCF_014649495.1_ASM1464949v1_CLST_61	-1
GCF_014649495.1_ASM1464949v1_CLST_62	-1
GCF_014649495.1_ASM1464949v1_CLST_63	-1
GCF_014649495.1_ASM1464949v1_CLST_66	-1
GCF_014649495.1_ASM1464949v1_CLST_67	-1
GCF_014649495.1_ASM1464949v1_CLST_71	-1
GCF_014649495.1_ASM1464949v1_CLST_77	-1
GCF_014649495.1_ASM1464949v1_CLST_78	-1
GCF_014649495.1_ASM1464949v1_CLST_85	-1
GCF_014649495.1_ASM1464949v1_CLST_88	-1
GCF_014649495.1_ASM1464949v1_CLST_89	-1
GCF_014649595.1_ASM1464959v1_CLST_0	-1
GCF_014649595.1_ASM1464959v1_CLST_13	-1
GCF_014649595.1_ASM1464959v1_CLST_19	-1
GCF_014649595.1_ASM1464959v1_CLST_20	-1
GCF_014649595.1_ASM1464959v1_CLST_21	-1
GCF_014649595.1_ASM1464959v1_CLST_22	-1
GCF_014649595.1_ASM1464959v1_CLST_23	-1
GCF_014649595.1_ASM1464959v1_CLST_24	-1
GCF_014649595.1_ASM1464959v1_CLST_36	-1
GCF_014649595.1_ASM1464959v1_CLST_37	-1
GCF_014649595.1_ASM1464959v1_CLST_38	-1
GCF_014649595.1_ASM1464959v1_CLST_46	-1
GCF_014649595.1_ASM1464959v1_CLST_52	-1
GCF_014649595.1_ASM1464959v1_CLST_59	-1
GCF_014649595.1_ASM1464959v1_CLST_60	-1
GCF_014649595.1_ASM1464959v1_CLST_63	-1
GCF_014649595.1_ASM1464959v1_CLST_65	-1
GCF_014649595.1_ASM1464959v1_CLST_66	55901
GCF_014649595.1_ASM1464959v1_CLST_67	-1
GCF_014649595.1_ASM1464959v1_CLST_68	-1
GCF_014649595.1_ASM1464959v1_CLST_69	-1
GCF_014649595.1_ASM1464959v1_CLST_80	-1
GCF_014649595.1_ASM1464959v1_CLST_81	-1
GCF_014649595.1_ASM1464959v1_CLST_88	8903
GCF_014649595.1_ASM1464959v1_CLST_89	-1
GCF_014649635.1_ASM1464963v1_CLST_2	-1
GCF_014649635.1_ASM1464963v1_CLST_16	-1
GCF_014649635.1_ASM1464963v1_CLST_18	-1
GCF_014649635.1_ASM1464963v1_CLST_19	-1
GCF_014649635.1_ASM1464963v1_CLST_20	-1
GCF_014649635.1_ASM1464963v1_CLST_28	-1
GCF_014649635.1_ASM1464963v1_CLST_29	-1
GCF_014649635.1_ASM1464963v1_CLST_30	-1
GCF_014649635.1_ASM1464963v1_CLST_34	-1
GCF_014649635.1_ASM1464963v1_CLST_38	-1
GCF_014649635.1_ASM1464963v1_CLST_41	-1
GCF_014649635.1_ASM1464963v1_CLST_46	-1
GCF_014649635.1_ASM1464963v1_CLST_47	55901
GCF_014649635.1_ASM1464963v1_CLST_48	-1
GCF_014649635.1_ASM1464963v1_CLST_49	-1
GCF_014649635.1_ASM1464963v1_CLST_50	-1
GCF_014649635.1_ASM1464963v1_CLST_62	4953
GCF_014649635.1_ASM1464963v1_CLST_78	-1
GCF_014649635.1_ASM1464963v1_CLST_79	-1
GCF_014649635.1_ASM1464963v1_CLST_80	-1
GCF_014649635.1_ASM1464963v1_CLST_82	-1
GCF_014649635.1_ASM1464963v1_CLST_91	-1
GCF_014650335.1_ASM1465033v1_CLST_3	-1
GCF_014650335.1_ASM1465033v1_CLST_6	-1
GCF_014650335.1_ASM1465033v1_CLST_7	-1
GCF_014650335.1_ASM1465033v1_CLST_8	-1
GCF_014650335.1_ASM1465033v1_CLST_14	-1
GCF_014650335.1_ASM1465033v1_CLST_16	-1
GCF_014650335.1_ASM1465033v1_CLST_18	-1
GCF_014650335.1_ASM1465033v1_CLST_19	-1
GCF_014650335.1_ASM1465033v1_CLST_20	-1
GCF_014650335.1_ASM1465033v1_CLST_21	-1
GCF_014650335.1_ASM1465033v1_CLST_22	-1
GCF_014650335.1_ASM1465033v1_CLST_23	-1
GCF_014650335.1_ASM1465033v1_CLST_24	-1
GCF_014650335.1_ASM1465033v1_CLST_25	-1
GCF_014650335.1_ASM1465033v1_CLST_26	-1
GCF_014650335.1_ASM1465033v1_CLST_27	-1
GCF_014650335.1_ASM1465033v1_CLST_36	-1
GCF_014650335.1_ASM1465033v1_CLST_37	-1
GCF_014650335.1_ASM1465033v1_CLST_38	-1
GCF_014650335.1_ASM1465033v1_CLST_44	-1
GCF_014650335.1_ASM1465033v1_CLST_48	-1
GCF_014650335.1_ASM1465033v1_CLST_49	-1
GCF_014650335.1_ASM1465033v1_CLST_57	-1
GCF_014650335.1_ASM1465033v1_CLST_62	-1
GCF_014650975.1_ASM1465097v1_CLST_0	-1
GCF_014650975.1_ASM1465097v1_CLST_2	-1
GCF_014650975.1_ASM1465097v1_CLST_6	-1
GCF_014650975.1_ASM1465097v1_CLST_8	-1
GCF_014650975.1_ASM1465097v1_CLST_9	-1
GCF_014650975.1_ASM1465097v1_CLST_11	-1
GCF_014650975.1_ASM1465097v1_CLST_13	-1
GCF_014650975.1_ASM1465097v1_CLST_15	-1
GCF_014650975.1_ASM1465097v1_CLST_18	-1
GCF_014650975.1_ASM1465097v1_CLST_23	-1
GCF_014650975.1_ASM1465097v1_CLST_24	-1
GCF_014650975.1_ASM1465097v1_CLST_26	-1
GCF_014650975.1_ASM1465097v1_CLST_29	-1
GCF_014650975.1_ASM1465097v1_CLST_30	-1
GCF_014650975.1_ASM1465097v1_CLST_31	-1
GCF_014650975.1_ASM1465097v1_CLST_32	-1
GCF_014654675.1_ASM1465467v1_CLST_0	-1
GCF_014654675.1_ASM1465467v1_CLST_2	-1
GCF_014654675.1_ASM1465467v1_CLST_3	-1
GCF_014654675.1_ASM1465467v1_CLST_11	4953
GCF_014654675.1_ASM1465467v1_CLST_16	-1
GCF_014654675.1_ASM1465467v1_CLST_18	-1
GCF_014654675.1_ASM1465467v1_CLST_19	-1
GCF_014654675.1_ASM1465467v1_CLST_20	-1
GCF_014654675.1_ASM1465467v1_CLST_26	-1
GCF_014654675.1_ASM1465467v1_CLST_27	-1
GCF_014654675.1_ASM1465467v1_CLST_28	-1
GCF_014654675.1_ASM1465467v1_CLST_33	-1
GCF_014654675.1_ASM1465467v1_CLST_34	-1
GCF_014654675.1_ASM1465467v1_CLST_37	-1
GCF_014654675.1_ASM1465467v1_CLST_39	-1
GCF_014654675.1_ASM1465467v1_CLST_42	-1
GCF_014654675.1_ASM1465467v1_CLST_43	-1
GCF_014654675.1_ASM1465467v1_CLST_55	-1
GCF_014654675.1_ASM1465467v1_CLST_56	-1
GCF_014654675.1_ASM1465467v1_CLST_58	-1
GCF_014655715.1_ASM1465571v1_CLST_0	-1
GCF_014655715.1_ASM1465571v1_CLST_1	-1
GCF_014655715.1_ASM1465571v1_CLST_2	-1
GCF_014655715.1_ASM1465571v1_CLST_3	-1
GCF_014655715.1_ASM1465571v1_CLST_9	-1
GCF_014655715.1_ASM1465571v1_CLST_10	-1
GCF_014655715.1_ASM1465571v1_CLST_11	-1
GCF_014655715.1_ASM1465571v1_CLST_12	-1
GCF_014655715.1_ASM1465571v1_CLST_13	-1
GCF_014655715.1_ASM1465571v1_CLST_20	-1
GCF_014655715.1_ASM1465571v1_CLST_21	-1
GCF_014655715.1_ASM1465571v1_CLST_23	-1
GCF_014655715.1_ASM1465571v1_CLST_24	-1
GCF_014655715.1_ASM1465571v1_CLST_29	-1
GCF_014655715.1_ASM1465571v1_CLST_31	-1
GCF_014655715.1_ASM1465571v1_CLST_32	-1
GCF_014655715.1_ASM1465571v1_CLST_33	-1
GCF_014655715.1_ASM1465571v1_CLST_34	-1
GCF_014655715.1_ASM1465571v1_CLST_35	-1
GCF_014655715.1_ASM1465571v1_CLST_36	-1
GCF_014655715.1_ASM1465571v1_CLST_37	-1
GCF_014655715.1_ASM1465571v1_CLST_45	-1
GCF_014655715.1_ASM1465571v1_CLST_46	-1
GCF_014655715.1_ASM1465571v1_CLST_47	-1
GCF_014655715.1_ASM1465571v1_CLST_49	-1
GCF_014655715.1_ASM1465571v1_CLST_50	-1
GCF_014655715.1_ASM1465571v1_CLST_51	-1
GCF_014655715.1_ASM1465571v1_CLST_54	-1
GCF_014655715.1_ASM1465571v1_CLST_55	-1
GCF_014655715.1_ASM1465571v1_CLST_58	-1
GCF_014655715.1_ASM1465571v1_CLST_61	-1
GCF_014655715.1_ASM1465571v1_CLST_62	-1
GCF_014655715.1_ASM1465571v1_CLST_66	-1
GCF_014655715.1_ASM1465571v1_CLST_67	-1
GCF_014655715.1_ASM1465571v1_CLST_70	-1
GCF_014655715.1_ASM1465571v1_CLST_71	-1
GCF_014655715.1_ASM1465571v1_CLST_72	-1
GCF_014655715.1_ASM1465571v1_CLST_73	-1
GCF_014655715.1_ASM1465571v1_CLST_74	-1
GCF_014655715.1_ASM1465571v1_CLST_75	-1
GCF_014655715.1_ASM1465571v1_CLST_76	-1
GCF_014655715.1_ASM1465571v1_CLST_77	-1
GCF_014655715.1_ASM1465571v1_CLST_78	-1
GCF_015475845.1_ASM1547584v1_CLST_0	-1
GCF_015475845.1_ASM1547584v1_CLST_5	-1
GCF_015475845.1_ASM1547584v1_CLST_12	-1
GCF_015475845.1_ASM1547584v1_CLST_16	-1
GCF_015475845.1_ASM1547584v1_CLST_20	-1
GCF_015475845.1_ASM1547584v1_CLST_21	-1
GCF_015475845.1_ASM1547584v1_CLST_25	-1
GCF_015475845.1_ASM1547584v1_CLST_34	-1
GCF_015475845.1_ASM1547584v1_CLST_35	-1
GCF_015475845.1_ASM1547584v1_CLST_36	-1
GCF_015475845.1_ASM1547584v1_CLST_37	-1
GCF_015475845.1_ASM1547584v1_CLST_41	-1
GCF_015475845.1_ASM1547584v1_CLST_42	-1
GCF_015475845.1_ASM1547584v1_CLST_48	-1
GCF_015475845.1_ASM1547584v1_CLST_50	-1
GCF_015475845.1_ASM1547584v1_CLST_51	-1
GCF_015475845.1_ASM1547584v1_CLST_55	-1
GCF_015475845.1_ASM1547584v1_CLST_56	-1
GCF_015475845.1_ASM1547584v1_CLST_57	-1
GCF_015475845.1_ASM1547584v1_CLST_65	-1
GCF_015475845.1_ASM1547584v1_CLST_69	-1
GCF_015475845.1_ASM1547584v1_CLST_73	-1
GCF_015475845.1_ASM1547584v1_CLST_74	-1
GCF_015475845.1_ASM1547584v1_CLST_84	-1
GCF_015475845.1_ASM1547584v1_CLST_88	-1
GCF_015475845.1_ASM1547584v1_CLST_99	-1
GCF_015710995.1_ASM1571099v1_CLST_0	-1
GCF_015710995.1_ASM1571099v1_CLST_1	-1
GCF_015710995.1_ASM1571099v1_CLST_2	-1
GCF_015710995.1_ASM1571099v1_CLST_3	-1
GCF_015710995.1_ASM1571099v1_CLST_4	-1
GCF_015710995.1_ASM1571099v1_CLST_5	-1
GCF_015710995.1_ASM1571099v1_CLST_6	-1
GCF_015710995.1_ASM1571099v1_CLST_7	-1
GCF_015710995.1_ASM1571099v1_CLST_8	-1
GCF_015710995.1_ASM1571099v1_CLST_9	-1
GCF_015710995.1_ASM1571099v1_CLST_10	-1
GCF_015710995.1_ASM1571099v1_CLST_11	-1
GCF_015710995.1_ASM1571099v1_CLST_12	-1
GCF_015710995.1_ASM1571099v1_CLST_13	-1
GCF_015710995.1_ASM1571099v1_CLST_14	-1
GCF_015710995.1_ASM1571099v1_CLST_15	-1
GCF_015710995.1_ASM1571099v1_CLST_16	-1
GCF_015710995.1_ASM1571099v1_CLST_17	-1
GCF_015710995.1_ASM1571099v1_CLST_18	-1
GCF_015710995.1_ASM1571099v1_CLST_19	-1
GCF_015710995.1_ASM1571099v1_CLST_20	-1
GCF_015710995.1_ASM1571099v1_CLST_21	-1
GCF_015710995.1_ASM1571099v1_CLST_22	3463
GCF_015710995.1_ASM1571099v1_CLST_23	-1
GCF_015710995.1_ASM1571099v1_CLST_24	-1
GCF_015710995.1_ASM1571099v1_CLST_25	-1
GCF_015710995.1_ASM1571099v1_CLST_26	-1
GCF_015710995.1_ASM1571099v1_CLST_27	-1
GCF_015710995.1_ASM1571099v1_CLST_28	-1
GCF_015710995.1_ASM1571099v1_CLST_29	-1
GCF_015710995.1_ASM1571099v1_CLST_30	-1
GCF_015710995.1_ASM1571099v1_CLST_31	-1
GCF_015710995.1_ASM1571099v1_CLST_32	-1
GCF_015710995.1_ASM1571099v1_CLST_33	-1
GCF_016755855.1_ASM1675585v1_CLST_0	-1
GCF_016755855.1_ASM1675585v1_CLST_2	-1
GCF_016755855.1_ASM1675585v1_CLST_3	-1
GCF_016755855.1_ASM1675585v1_CLST_4	-1
GCF_016755855.1_ASM1675585v1_CLST_5	-1
GCF_016755855.1_ASM1675585v1_CLST_6	-1
GCF_016755855.1_ASM1675585v1_CLST_7	-1
GCF_016755855.1_ASM1675585v1_CLST_8	-1
GCF_016755855.1_ASM1675585v1_CLST_9	-1
GCF_016755855.1_ASM1675585v1_CLST_10	-1
GCF_016755855.1_ASM1675585v1_CLST_11	-1
GCF_016755855.1_ASM1675585v1_CLST_12	-1
GCF_016755855.1_ASM1675585v1_CLST_13	3634
GCF_016755855.1_ASM1675585v1_CLST_14	-1
GCF_016755855.1_ASM1675585v1_CLST_15	-1
GCF_016755855.1_ASM1675585v1_CLST_16	-1
GCF_016755855.1_ASM1675585v1_CLST_17	-1
GCF_016755855.1_ASM1675585v1_CLST_37	-1
GCF_016755855.1_ASM1675585v1_CLST_38	-1
GCF_016755855.1_ASM1675585v1_CLST_39	-1
GCF_016755855.1_ASM1675585v1_CLST_40	-1
GCF_016755855.1_ASM1675585v1_CLST_41	-1
GCF_016755855.1_ASM1675585v1_CLST_42	-1
GCF_016755855.1_ASM1675585v1_CLST_43	-1
GCF_016755855.1_ASM1675585v1_CLST_44	-1
GCF_016755855.1_ASM1675585v1_CLST_45	-1
GCF_016755855.1_ASM1675585v1_CLST_46	-1
GCF_017639205.1_ASM1763920v1_CLST_0	-1
GCF_017639205.1_ASM1763920v1_CLST_1	-1
GCF_017639205.1_ASM1763920v1_CLST_2	-1
GCF_017639205.1_ASM1763920v1_CLST_3	-1
GCF_017639205.1_ASM1763920v1_CLST_4	-1
GCF_017639205.1_ASM1763920v1_CLST_5	-1
GCF_017639205.1_ASM1763920v1_CLST_6	-1
GCF_017639205.1_ASM1763920v1_CLST_7	-1
GCF_017639205.1_ASM1763920v1_CLST_8	-1
GCF_017639205.1_ASM1763920v1_CLST_9	-1
GCF_017639205.1_ASM1763920v1_CLST_10	-1
GCF_017639205.1_ASM1763920v1_CLST_11	-1
GCF_017639205.1_ASM1763920v1_CLST_12	-1
GCF_017639205.1_ASM1763920v1_CLST_13	-1
GCF_017639205.1_ASM1763920v1_CLST_14	-1
GCF_017639205.1_ASM1763920v1_CLST_15	-1
GCF_017639205.1_ASM1763920v1_CLST_16	-1
GCF_017639205.1_ASM1763920v1_CLST_17	-1
GCF_017639205.1_ASM1763920v1_CLST_18	-1
GCF_017639205.1_ASM1763920v1_CLST_19	-1
GCF_017639205.1_ASM1763920v1_CLST_20	-1
GCF_017639205.1_ASM1763920v1_CLST_21	-1
GCF_017639205.1_ASM1763920v1_CLST_22	-1
GCF_017639205.1_ASM1763920v1_CLST_23	-1
GCF_017639205.1_ASM1763920v1_CLST_24	-1
GCF_017639205.1_ASM1763920v1_CLST_25	3634
GCF_017639205.1_ASM1763920v1_CLST_26	-1
GCF_017639205.1_ASM1763920v1_CLST_27	-1
GCF_017639205.1_ASM1763920v1_CLST_28	-1
GCF_020521275.1_ASM2052127v1_CLST_0	-1
GCF_020521275.1_ASM2052127v1_CLST_1	-1
GCF_020521275.1_ASM2052127v1_CLST_2	-1
GCF_020521275.1_ASM2052127v1_CLST_3	-1
GCF_020521275.1_ASM2052127v1_CLST_8	-1
GCF_020521275.1_ASM2052127v1_CLST_11	-1
GCF_020521275.1_ASM2052127v1_CLST_12	-1
GCF_020521275.1_ASM2052127v1_CLST_13	-1
GCF_020521275.1_ASM2052127v1_CLST_19	-1
GCF_020521275.1_ASM2052127v1_CLST_22	-1
GCF_020521275.1_ASM2052127v1_CLST_23	-1
GCF_020521275.1_ASM2052127v1_CLST_26	-1
GCF_020521275.1_ASM2052127v1_CLST_27	-1
GCF_020521275.1_ASM2052127v1_CLST_28	4953
GCF_020521275.1_ASM2052127v1_CLST_29	-1
GCF_020521275.1_ASM2052127v1_CLST_35	-1
GCF_020521275.1_ASM2052127v1_CLST_37	-1
GCF_020521275.1_ASM2052127v1_CLST_38	-1
GCF_020521275.1_ASM2052127v1_CLST_39	-1
GCF_020521275.1_ASM2052127v1_CLST_44	-1
GCF_020521275.1_ASM2052127v1_CLST_45	-1
GCF_020521275.1_ASM2052127v1_CLST_46	-1
GCF_020521275.1_ASM2052127v1_CLST_47	-1
GCF_020521275.1_ASM2052127v1_CLST_48	-1
GCF_020639365.1_ASM2063936v1_CLST_5	-1
GCF_020639365.1_ASM2063936v1_CLST_6	-1
GCF_020639365.1_ASM2063936v1_CLST_7	-1
GCF_020639365.1_ASM2063936v1_CLST_8	-1
GCF_020639365.1_ASM2063936v1_CLST_9	-1
GCF_020639365.1_ASM2063936v1_CLST_10	-1
GCF_020639365.1_ASM2063936v1_CLST_11	-1
GCF_020639365.1_ASM2063936v1_CLST_12	-1
GCF_020639365.1_ASM2063936v1_CLST_13	-1
GCF_020639365.1_ASM2063936v1_CLST_14	-1
GCF_020639365.1_ASM2063936v1_CLST_15	-1
GCF_020639365.1_ASM2063936v1_CLST_16	-1
GCF_020639365.1_ASM2063936v1_CLST_17	-1
GCF_020639365.1_ASM2063936v1_CLST_18	-1
GCF_020639365.1_ASM2063936v1_CLST_19	-1
GCF_020639365.1_ASM2063936v1_CLST_20	8633
GCF_020639365.1_ASM2063936v1_CLST_21	-1
GCF_020639365.1_ASM2063936v1_CLST_22	-1
GCF_020639365.1_ASM2063936v1_CLST_23	-1
GCF_020639365.1_ASM2063936v1_CLST_24	-1
GCF_020639365.1_ASM2063936v1_CLST_25	-1
GCF_020639365.1_ASM2063936v1_CLST_26	-1
GCF_020639365.1_ASM2063936v1_CLST_27	-1
GCF_020639365.1_ASM2063936v1_CLST_28	-1
GCF_020639365.1_ASM2063936v1_CLST_29	-1
GCF_020639365.1_ASM2063936v1_CLST_30	-1
GCF_020639365.1_ASM2063936v1_CLST_31	-1
GCF_020639365.1_ASM2063936v1_CLST_32	-1
GCF_020639365.1_ASM2063936v1_CLST_33	-1
GCF_020639365.1_ASM2063936v1_CLST_34	-1
GCF_020639365.1_ASM2063936v1_CLST_35	-1
GCF_021538775.1_ASM2153877v1_CLST_0	-1
GCF_021538775.1_ASM2153877v1_CLST_1	-1
GCF_021538775.1_ASM2153877v1_CLST_9	-1
GCF_021538775.1_ASM2153877v1_CLST_15	-1
GCF_021538775.1_ASM2153877v1_CLST_16	-1
GCF_021538775.1_ASM2153877v1_CLST_17	-1
GCF_021538775.1_ASM2153877v1_CLST_20	-1
GCF_021538775.1_ASM2153877v1_CLST_25	-1
GCF_021538775.1_ASM2153877v1_CLST_26	-1
GCF_021538775.1_ASM2153877v1_CLST_27	-1
GCF_021538775.1_ASM2153877v1_CLST_28	-1
GCF_021538775.1_ASM2153877v1_CLST_29	-1
GCF_021538775.1_ASM2153877v1_CLST_30	-1
GCF_021538775.1_ASM2153877v1_CLST_31	-1
GCF_021538775.1_ASM2153877v1_CLST_39	-1
GCF_021538775.1_ASM2153877v1_CLST_40	-1
GCF_021538775.1_ASM2153877v1_CLST_41	-1
GCF_021538775.1_ASM2153877v1_CLST_58	-1
GCF_021538775.1_ASM2153877v1_CLST_59	-1
GCF_021538775.1_ASM2153877v1_CLST_60	-1
GCF_021538775.1_ASM2153877v1_CLST_61	-1
GCF_021538775.1_ASM2153877v1_CLST_68	-1
GCF_021538775.1_ASM2153877v1_CLST_69	-1
GCF_021538775.1_ASM2153877v1_CLST_70	-1
GCF_021538775.1_ASM2153877v1_CLST_78	-1
GCF_021538775.1_ASM2153877v1_CLST_83	-1
GCF_021538775.1_ASM2153877v1_CLST_85	-1
GCF_021538775.1_ASM2153877v1_CLST_88	-1
GCF_021538775.1_ASM2153877v1_CLST_89	-1
GCF_021538775.1_ASM2153877v1_CLST_90	-1
GCF_021538775.1_ASM2153877v1_CLST_93	-1
GCF_021538775.1_ASM2153877v1_CLST_94	-1
GCF_021538775.1_ASM2153877v1_CLST_98	-1
GCF_021538775.1_ASM2153877v1_CLST_103	-1
GCF_022576135.1_ASM2257613v1_CLST_1	-1
GCF_022576135.1_ASM2257613v1_CLST_2	-1
GCF_022576135.1_ASM2257613v1_CLST_3	-1
GCF_022576135.1_ASM2257613v1_CLST_4	-1
GCF_022576135.1_ASM2257613v1_CLST_5	-1
GCF_022576135.1_ASM2257613v1_CLST_7	-1
GCF_022576135.1_ASM2257613v1_CLST_8	-1
GCF_022576135.1_ASM2257613v1_CLST_9	-1
GCF_022576135.1_ASM2257613v1_CLST_11	-1
GCF_022576135.1_ASM2257613v1_CLST_12	-1
GCF_022576135.1_ASM2257613v1_CLST_16	-1
GCF_022576145.1_ASM2257614v1_CLST_0	-1
GCF_022576145.1_ASM2257614v1_CLST_1	-1
GCF_022576145.1_ASM2257614v1_CLST_2	-1
GCF_022576145.1_ASM2257614v1_CLST_4	-1
GCF_022576145.1_ASM2257614v1_CLST_5	-1
GCF_022576145.1_ASM2257614v1_CLST_6	-1
GCF_022576145.1_ASM2257614v1_CLST_8	-1
GCF_022576145.1_ASM2257614v1_CLST_10	-1
GCF_022576145.1_ASM2257614v1_CLST_11	-1
GCF_022576145.1_ASM2257614v1_CLST_13	-1
GCF_022576145.1_ASM2257614v1_CLST_14	-1
GCF_022576145.1_ASM2257614v1_CLST_15	-1
GCF_022576175.1_ASM2257617v1_CLST_0	-1
GCF_022576175.1_ASM2257617v1_CLST_1	-1
GCF_022576175.1_ASM2257617v1_CLST_2	-1
GCF_022576175.1_ASM2257617v1_CLST_4	-1
GCF_022576175.1_ASM2257617v1_CLST_5	-1
GCF_022576175.1_ASM2257617v1_CLST_7	-1
GCF_022576175.1_ASM2257617v1_CLST_8	-1
GCF_022576175.1_ASM2257617v1_CLST_9	-1
GCF_022576175.1_ASM2257617v1_CLST_11	-1
GCF_022576175.1_ASM2257617v1_CLST_12	-1
GCF_022576175.1_ASM2257617v1_CLST_14	-1
GCF_022576175.1_ASM2257617v1_CLST_15	-1
GCF_022576195.1_ASM2257619v1_CLST_0	-1
GCF_022576195.1_ASM2257619v1_CLST_1	-1
GCF_022576195.1_ASM2257619v1_CLST_2	-1
GCF_022576195.1_ASM2257619v1_CLST_3	-1
GCF_022576195.1_ASM2257619v1_CLST_4	-1
GCF_022576195.1_ASM2257619v1_CLST_5	-1
GCF_022576195.1_ASM2257619v1_CLST_8	-1
GCF_022576195.1_ASM2257619v1_CLST_10	-1
GCF_022576195.1_ASM2257619v1_CLST_11	-1
GCF_022576195.1_ASM2257619v1_CLST_12	-1
GCF_022576205.1_ASM2257620v1_CLST_1	-1
GCF_022576205.1_ASM2257620v1_CLST_2	-1
GCF_022576205.1_ASM2257620v1_CLST_5	-1
GCF_022576205.1_ASM2257620v1_CLST_7	-1
GCF_022576205.1_ASM2257620v1_CLST_9	-1
GCF_022576205.1_ASM2257620v1_CLST_11	-1
GCF_022576205.1_ASM2257620v1_CLST_12	-1
GCF_022576205.1_ASM2257620v1_CLST_13	-1
GCF_022576205.1_ASM2257620v1_CLST_14	-1
GCF_022576205.1_ASM2257620v1_CLST_15	-1
GCF_022576205.1_ASM2257620v1_CLST_16	-1
GCF_022576205.1_ASM2257620v1_CLST_17	-1
GCF_022576235.1_ASM2257623v1_CLST_0	-1
GCF_022576235.1_ASM2257623v1_CLST_2	-1
GCF_022576235.1_ASM2257623v1_CLST_3	-1
GCF_022576235.1_ASM2257623v1_CLST_4	-1
GCF_022576235.1_ASM2257623v1_CLST_5	-1
GCF_022576235.1_ASM2257623v1_CLST_6	-1
GCF_022576235.1_ASM2257623v1_CLST_7	-1
GCF_022576235.1_ASM2257623v1_CLST_10	-1
GCF_022576235.1_ASM2257623v1_CLST_12	-1
GCF_022576235.1_ASM2257623v1_CLST_13	-1
GCF_022576255.1_ASM2257625v1_CLST_0	-1
GCF_022576255.1_ASM2257625v1_CLST_3	-1
GCF_022576255.1_ASM2257625v1_CLST_4	-1
GCF_022576255.1_ASM2257625v1_CLST_5	-1
GCF_022576255.1_ASM2257625v1_CLST_6	-1
GCF_022576255.1_ASM2257625v1_CLST_7	-1
GCF_022576255.1_ASM2257625v1_CLST_9	-1
GCF_022576255.1_ASM2257625v1_CLST_11	-1
GCF_022576255.1_ASM2257625v1_CLST_12	-1
GCF_022576255.1_ASM2257625v1_CLST_13	-1
GCF_022576255.1_ASM2257625v1_CLST_14	-1
GCF_022576265.1_ASM2257626v1_CLST_0	-1
GCF_022576265.1_ASM2257626v1_CLST_1	-1
GCF_022576265.1_ASM2257626v1_CLST_2	-1
GCF_022576265.1_ASM2257626v1_CLST_5	-1
GCF_022576265.1_ASM2257626v1_CLST_6	-1
GCF_022576265.1_ASM2257626v1_CLST_8	-1
GCF_022576265.1_ASM2257626v1_CLST_9	-1
GCF_022576265.1_ASM2257626v1_CLST_10	-1
GCF_022576265.1_ASM2257626v1_CLST_11	-1
GCF_022576265.1_ASM2257626v1_CLST_13	-1
GCF_022576265.1_ASM2257626v1_CLST_14	-1
GCF_022576295.1_ASM2257629v1_CLST_0	-1
GCF_022576295.1_ASM2257629v1_CLST_1	-1
GCF_022576295.1_ASM2257629v1_CLST_2	-1
GCF_022576295.1_ASM2257629v1_CLST_3	-1
GCF_022576295.1_ASM2257629v1_CLST_5	-1
GCF_022576295.1_ASM2257629v1_CLST_6	-1
GCF_022576295.1_ASM2257629v1_CLST_11	-1
GCF_022576295.1_ASM2257629v1_CLST_12	-1
GCF_022576295.1_ASM2257629v1_CLST_13	-1
GCF_022576295.1_ASM2257629v1_CLST_15	-1
GCF_022576305.1_ASM2257630v1_CLST_0	-1
GCF_022576305.1_ASM2257630v1_CLST_1	-1
GCF_022576305.1_ASM2257630v1_CLST_2	-1
GCF_022576305.1_ASM2257630v1_CLST_4	-1
GCF_022576305.1_ASM2257630v1_CLST_5	-1
GCF_022576305.1_ASM2257630v1_CLST_8	-1
GCF_022576305.1_ASM2257630v1_CLST_9	-1
GCF_022576305.1_ASM2257630v1_CLST_12	-1
GCF_022576305.1_ASM2257630v1_CLST_13	-1
GCF_022576305.1_ASM2257630v1_CLST_14	-1
GCF_022576345.1_ASM2257634v1_CLST_1	-1
GCF_022576345.1_ASM2257634v1_CLST_3	-1
GCF_022576345.1_ASM2257634v1_CLST_4	-1
GCF_022576345.1_ASM2257634v1_CLST_6	-1
GCF_022576345.1_ASM2257634v1_CLST_7	-1
GCF_022576345.1_ASM2257634v1_CLST_8	-1
GCF_022576345.1_ASM2257634v1_CLST_10	-1
GCF_022576345.1_ASM2257634v1_CLST_13	-1
GCF_022576345.1_ASM2257634v1_CLST_14	-1
GCF_022576345.1_ASM2257634v1_CLST_16	-1
GCF_022576375.1_ASM2257637v1_CLST_1	-1
GCF_022576375.1_ASM2257637v1_CLST_2	-1
GCF_022576375.1_ASM2257637v1_CLST_3	-1
GCF_022576375.1_ASM2257637v1_CLST_5	-1
GCF_022576375.1_ASM2257637v1_CLST_6	-1
GCF_022576375.1_ASM2257637v1_CLST_7	-1
GCF_022576375.1_ASM2257637v1_CLST_8	-1
GCF_022576375.1_ASM2257637v1_CLST_9	-1
GCF_022576375.1_ASM2257637v1_CLST_11	-1
GCF_022576375.1_ASM2257637v1_CLST_14	-1
GCF_022576375.1_ASM2257637v1_CLST_16	-1
GCF_022576415.1_ASM2257641v1_CLST_0	-1
GCF_022576415.1_ASM2257641v1_CLST_1	-1
GCF_022576415.1_ASM2257641v1_CLST_2	-1
GCF_022576415.1_ASM2257641v1_CLST_3	-1
GCF_022576415.1_ASM2257641v1_CLST_4	-1
GCF_022576415.1_ASM2257641v1_CLST_6	-1
GCF_022576415.1_ASM2257641v1_CLST_8	-1
GCF_022576415.1_ASM2257641v1_CLST_9	-1
GCF_022576415.1_ASM2257641v1_CLST_11	-1
GCF_022576415.1_ASM2257641v1_CLST_13	-1
GCF_022576415.1_ASM2257641v1_CLST_15	-1
GCF_022576415.1_ASM2257641v1_CLST_16	-1
GCF_022576435.1_ASM2257643v1_CLST_0	-1
GCF_022576435.1_ASM2257643v1_CLST_2	-1
GCF_022576435.1_ASM2257643v1_CLST_4	-1
GCF_022576435.1_ASM2257643v1_CLST_7	-1
GCF_022576435.1_ASM2257643v1_CLST_8	-1
GCF_022576435.1_ASM2257643v1_CLST_9	-1
GCF_022576435.1_ASM2257643v1_CLST_10	-1
GCF_022576435.1_ASM2257643v1_CLST_11	-1
GCF_022576435.1_ASM2257643v1_CLST_12	-1
GCF_022576435.1_ASM2257643v1_CLST_15	-1
GCF_022576435.1_ASM2257643v1_CLST_16	-1
GCF_022576435.1_ASM2257643v1_CLST_17	-1
GCF_022576455.1_ASM2257645v1_CLST_1	-1
GCF_022576455.1_ASM2257645v1_CLST_2	-1
GCF_022576455.1_ASM2257645v1_CLST_4	-1
GCF_022576455.1_ASM2257645v1_CLST_5	-1
GCF_022576455.1_ASM2257645v1_CLST_6	-1
GCF_022576455.1_ASM2257645v1_CLST_7	-1
GCF_022576455.1_ASM2257645v1_CLST_9	-1
GCF_022576455.1_ASM2257645v1_CLST_10	-1
GCF_022576455.1_ASM2257645v1_CLST_12	-1
GCF_022576455.1_ASM2257645v1_CLST_14	-1
GCF_022576455.1_ASM2257645v1_CLST_15	-1
GCF_022576455.1_ASM2257645v1_CLST_16	-1
GCF_022576475.1_ASM2257647v1_CLST_0	-1
GCF_022576475.1_ASM2257647v1_CLST_2	-1
GCF_022576475.1_ASM2257647v1_CLST_4	-1
GCF_022576475.1_ASM2257647v1_CLST_7	-1
GCF_022576475.1_ASM2257647v1_CLST_9	-1
GCF_022576475.1_ASM2257647v1_CLST_11	-1
GCF_022576475.1_ASM2257647v1_CLST_12	-1
GCF_022576475.1_ASM2257647v1_CLST_14	-1
GCF_022576475.1_ASM2257647v1_CLST_16	-1
GCF_022576475.1_ASM2257647v1_CLST_17	-1
GCF_022576485.1_ASM2257648v1_CLST_0	-1
GCF_022576485.1_ASM2257648v1_CLST_1	-1
GCF_022576485.1_ASM2257648v1_CLST_2	-1
GCF_022576485.1_ASM2257648v1_CLST_4	-1
GCF_022576485.1_ASM2257648v1_CLST_5	-1
GCF_022576485.1_ASM2257648v1_CLST_6	-1
GCF_022576485.1_ASM2257648v1_CLST_9	-1
GCF_022576485.1_ASM2257648v1_CLST_10	-1
GCF_022576485.1_ASM2257648v1_CLST_12	-1
GCF_022576485.1_ASM2257648v1_CLST_13	-1
GCF_022576485.1_ASM2257648v1_CLST_15	-1
GCF_022576515.1_ASM2257651v1_CLST_0	-1
GCF_022576515.1_ASM2257651v1_CLST_1	-1
GCF_022576515.1_ASM2257651v1_CLST_2	-1
GCF_022576515.1_ASM2257651v1_CLST_4	-1
GCF_022576515.1_ASM2257651v1_CLST_6	-1
GCF_022576515.1_ASM2257651v1_CLST_8	-1
GCF_022576515.1_ASM2257651v1_CLST_9	-1
GCF_022576515.1_ASM2257651v1_CLST_10	-1
GCF_022576515.1_ASM2257651v1_CLST_12	-1
GCF_022576515.1_ASM2257651v1_CLST_14	-1
GCF_022576515.1_ASM2257651v1_CLST_16	-1
GCF_022576535.1_ASM2257653v1_CLST_1	-1
GCF_022576535.1_ASM2257653v1_CLST_3	-1
GCF_022576535.1_ASM2257653v1_CLST_5	-1
GCF_022576535.1_ASM2257653v1_CLST_7	-1
GCF_022576535.1_ASM2257653v1_CLST_8	-1
GCF_022576535.1_ASM2257653v1_CLST_12	-1
GCF_022576535.1_ASM2257653v1_CLST_13	-1
GCF_022576535.1_ASM2257653v1_CLST_15	-1
GCF_022576535.1_ASM2257653v1_CLST_16	-1
GCF_022576535.1_ASM2257653v1_CLST_17	-1
GCF_022576545.1_ASM2257654v1_CLST_0	-1
GCF_022576545.1_ASM2257654v1_CLST_1	-1
GCF_022576545.1_ASM2257654v1_CLST_2	-1
GCF_022576545.1_ASM2257654v1_CLST_3	-1
GCF_022576545.1_ASM2257654v1_CLST_5	-1
GCF_022576545.1_ASM2257654v1_CLST_6	-1
GCF_022576545.1_ASM2257654v1_CLST_8	-1
GCF_022576545.1_ASM2257654v1_CLST_12	-1
GCF_022576545.1_ASM2257654v1_CLST_13	-1
GCF_022576545.1_ASM2257654v1_CLST_15	-1
GCF_022576545.1_ASM2257654v1_CLST_16	-1
GCF_022576545.1_ASM2257654v1_CLST_18	-1
GCF_022576545.1_ASM2257654v1_CLST_19	-1
GCF_022576595.1_ASM2257659v1_CLST_0	-1
GCF_022576595.1_ASM2257659v1_CLST_1	-1
GCF_022576595.1_ASM2257659v1_CLST_3	-1
GCF_022576595.1_ASM2257659v1_CLST_4	-1
GCF_022576595.1_ASM2257659v1_CLST_5	-1
GCF_022576595.1_ASM2257659v1_CLST_6	-1
GCF_022576595.1_ASM2257659v1_CLST_8	-1
GCF_022576595.1_ASM2257659v1_CLST_9	-1
GCF_022576595.1_ASM2257659v1_CLST_13	-1
GCF_022576595.1_ASM2257659v1_CLST_14	-1
GCF_022576605.1_ASM2257660v1_CLST_0	-1
GCF_022576605.1_ASM2257660v1_CLST_1	-1
GCF_022576605.1_ASM2257660v1_CLST_2	-1
GCF_022576605.1_ASM2257660v1_CLST_3	-1
GCF_022576605.1_ASM2257660v1_CLST_4	-1
GCF_022576605.1_ASM2257660v1_CLST_5	-1
GCF_022576605.1_ASM2257660v1_CLST_6	-1
GCF_022576605.1_ASM2257660v1_CLST_9	-1
GCF_022576605.1_ASM2257660v1_CLST_11	-1
GCF_022576605.1_ASM2257660v1_CLST_12	-1
GCF_022576605.1_ASM2257660v1_CLST_13	-1
GCF_022576605.1_ASM2257660v1_CLST_15	-1
GCF_022576635.1_ASM2257663v1_CLST_1	-1
GCF_022576635.1_ASM2257663v1_CLST_3	-1
GCF_022576635.1_ASM2257663v1_CLST_5	-1
GCF_022576635.1_ASM2257663v1_CLST_6	-1
GCF_022576635.1_ASM2257663v1_CLST_7	-1
GCF_022576635.1_ASM2257663v1_CLST_8	-1
GCF_022576635.1_ASM2257663v1_CLST_10	-1
GCF_022576635.1_ASM2257663v1_CLST_13	-1
GCF_022576635.1_ASM2257663v1_CLST_14	-1
GCF_022576635.1_ASM2257663v1_CLST_15	-1
GCF_022576675.1_ASM2257667v1_CLST_1	-1
GCF_022576675.1_ASM2257667v1_CLST_2	-1
GCF_022576675.1_ASM2257667v1_CLST_3	-1
GCF_022576675.1_ASM2257667v1_CLST_5	-1
GCF_022576675.1_ASM2257667v1_CLST_6	-1
GCF_022576675.1_ASM2257667v1_CLST_7	-1
GCF_022576675.1_ASM2257667v1_CLST_10	-1
GCF_022576675.1_ASM2257667v1_CLST_12	-1
GCF_022576675.1_ASM2257667v1_CLST_14	-1
GCF_022576675.1_ASM2257667v1_CLST_15	-1
GCF_022576695.1_ASM2257669v1_CLST_0	-1
GCF_022576695.1_ASM2257669v1_CLST_2	-1
GCF_022576695.1_ASM2257669v1_CLST_3	-1
GCF_022576695.1_ASM2257669v1_CLST_4	-1
GCF_022576695.1_ASM2257669v1_CLST_5	-1
GCF_022576695.1_ASM2257669v1_CLST_6	-1
GCF_022576695.1_ASM2257669v1_CLST_7	-1
GCF_022576695.1_ASM2257669v1_CLST_9	-1
GCF_022576695.1_ASM2257669v1_CLST_12	-1
GCF_022576695.1_ASM2257669v1_CLST_13	-1
GCF_022576695.1_ASM2257669v1_CLST_14	-1
GCF_022576715.1_ASM2257671v1_CLST_0	-1
GCF_022576715.1_ASM2257671v1_CLST_1	-1
GCF_022576715.1_ASM2257671v1_CLST_2	-1
GCF_022576715.1_ASM2257671v1_CLST_4	-1
GCF_022576715.1_ASM2257671v1_CLST_7	-1
GCF_022576715.1_ASM2257671v1_CLST_10	-1
GCF_022576715.1_ASM2257671v1_CLST_11	-1
GCF_022576715.1_ASM2257671v1_CLST_12	-1
GCF_022576715.1_ASM2257671v1_CLST_14	-1
GCF_022576715.1_ASM2257671v1_CLST_15	-1
GCF_022576735.1_ASM2257673v1_CLST_0	-1
GCF_022576735.1_ASM2257673v1_CLST_2	-1
GCF_022576735.1_ASM2257673v1_CLST_3	-1
GCF_022576735.1_ASM2257673v1_CLST_5	-1
GCF_022576735.1_ASM2257673v1_CLST_6	-1
GCF_022576735.1_ASM2257673v1_CLST_8	-1
GCF_022576735.1_ASM2257673v1_CLST_9	-1
GCF_022576735.1_ASM2257673v1_CLST_11	-1
GCF_022576735.1_ASM2257673v1_CLST_13	-1
GCF_022576735.1_ASM2257673v1_CLST_15	-1
GCF_022576765.1_ASM2257676v1_CLST_0	-1
GCF_022576765.1_ASM2257676v1_CLST_1	-1
GCF_022576765.1_ASM2257676v1_CLST_2	-1
GCF_022576765.1_ASM2257676v1_CLST_5	-1
GCF_022576765.1_ASM2257676v1_CLST_7	-1
GCF_022576765.1_ASM2257676v1_CLST_10	-1
GCF_022576765.1_ASM2257676v1_CLST_12	-1
GCF_022576765.1_ASM2257676v1_CLST_13	-1
GCF_022576765.1_ASM2257676v1_CLST_14	-1
GCF_022576765.1_ASM2257676v1_CLST_15	-1
GCF_022576765.1_ASM2257676v1_CLST_16	-1
GCF_022576765.1_ASM2257676v1_CLST_17	-1
GCF_022576795.1_ASM2257679v1_CLST_0	-1
GCF_022576795.1_ASM2257679v1_CLST_1	-1
GCF_022576795.1_ASM2257679v1_CLST_3	-1
GCF_022576795.1_ASM2257679v1_CLST_5	-1
GCF_022576795.1_ASM2257679v1_CLST_7	-1
GCF_022576795.1_ASM2257679v1_CLST_10	-1
GCF_022576795.1_ASM2257679v1_CLST_11	-1
GCF_022576795.1_ASM2257679v1_CLST_12	-1
GCF_022576795.1_ASM2257679v1_CLST_13	-1
GCF_022576795.1_ASM2257679v1_CLST_14	-1
GCF_022576815.1_ASM2257681v1_CLST_1	-1
GCF_022576815.1_ASM2257681v1_CLST_2	-1
GCF_022576815.1_ASM2257681v1_CLST_4	-1
GCF_022576815.1_ASM2257681v1_CLST_6	-1
GCF_022576815.1_ASM2257681v1_CLST_7	-1
GCF_022576815.1_ASM2257681v1_CLST_9	-1
GCF_022576815.1_ASM2257681v1_CLST_10	-1
GCF_022576815.1_ASM2257681v1_CLST_12	-1
GCF_022576815.1_ASM2257681v1_CLST_13	-1
GCF_022576815.1_ASM2257681v1_CLST_14	-1
GCF_022576835.1_ASM2257683v1_CLST_1	-1
GCF_022576835.1_ASM2257683v1_CLST_2	-1
GCF_022576835.1_ASM2257683v1_CLST_3	-1
GCF_022576835.1_ASM2257683v1_CLST_5	-1
GCF_022576835.1_ASM2257683v1_CLST_6	-1
GCF_022576835.1_ASM2257683v1_CLST_8	-1
GCF_022576835.1_ASM2257683v1_CLST_9	-1
GCF_022576835.1_ASM2257683v1_CLST_11	-1
GCF_022576835.1_ASM2257683v1_CLST_12	-1
GCF_022576835.1_ASM2257683v1_CLST_13	-1
GCF_022576855.1_ASM2257685v1_CLST_2	-1
GCF_022576855.1_ASM2257685v1_CLST_3	-1
GCF_022576855.1_ASM2257685v1_CLST_5	-1
GCF_022576855.1_ASM2257685v1_CLST_6	-1
GCF_022576855.1_ASM2257685v1_CLST_7	-1
GCF_022576855.1_ASM2257685v1_CLST_8	-1
GCF_022576855.1_ASM2257685v1_CLST_10	-1
GCF_022576855.1_ASM2257685v1_CLST_11	-1
GCF_022576855.1_ASM2257685v1_CLST_13	-1
GCF_022576855.1_ASM2257685v1_CLST_14	-1
GCF_022576875.1_ASM2257687v1_CLST_0	-1
GCF_022576875.1_ASM2257687v1_CLST_2	-1
GCF_022576875.1_ASM2257687v1_CLST_4	-1
GCF_022576875.1_ASM2257687v1_CLST_5	-1
GCF_022576875.1_ASM2257687v1_CLST_6	-1
GCF_022576875.1_ASM2257687v1_CLST_9	-1
GCF_022576875.1_ASM2257687v1_CLST_10	-1
GCF_022576875.1_ASM2257687v1_CLST_11	-1
GCF_022576875.1_ASM2257687v1_CLST_12	-1
GCF_022576875.1_ASM2257687v1_CLST_13	-1
GCF_022576895.1_ASM2257689v1_CLST_0	-1
GCF_022576895.1_ASM2257689v1_CLST_3	-1
GCF_022576895.1_ASM2257689v1_CLST_4	-1
GCF_022576895.1_ASM2257689v1_CLST_6	-1
GCF_022576895.1_ASM2257689v1_CLST_7	-1
GCF_022576895.1_ASM2257689v1_CLST_9	-1
GCF_022576895.1_ASM2257689v1_CLST_11	-1
GCF_022576895.1_ASM2257689v1_CLST_14	-1
GCF_022576935.1_ASM2257693v1_CLST_0	-1
GCF_022576935.1_ASM2257693v1_CLST_1	-1
GCF_022576935.1_ASM2257693v1_CLST_2	-1
GCF_022576935.1_ASM2257693v1_CLST_3	-1
GCF_022576935.1_ASM2257693v1_CLST_6	-1
GCF_022576935.1_ASM2257693v1_CLST_7	-1
GCF_022576935.1_ASM2257693v1_CLST_8	-1
GCF_022576935.1_ASM2257693v1_CLST_9	-1
GCF_022576935.1_ASM2257693v1_CLST_10	-1
GCF_022576935.1_ASM2257693v1_CLST_13	-1
GCF_022576955.1_ASM2257695v1_CLST_1	-1
GCF_022576955.1_ASM2257695v1_CLST_3	-1
GCF_022576955.1_ASM2257695v1_CLST_4	-1
GCF_022576955.1_ASM2257695v1_CLST_7	-1
GCF_022576955.1_ASM2257695v1_CLST_8	-1
GCF_022576955.1_ASM2257695v1_CLST_9	-1
GCF_022576955.1_ASM2257695v1_CLST_10	-1
GCF_022576955.1_ASM2257695v1_CLST_11	-1
GCF_022576955.1_ASM2257695v1_CLST_12	-1
GCF_022576955.1_ASM2257695v1_CLST_13	-1
GCF_022576965.1_ASM2257696v1_CLST_0	-1
GCF_022576965.1_ASM2257696v1_CLST_2	-1
GCF_022576965.1_ASM2257696v1_CLST_3	-1
GCF_022576965.1_ASM2257696v1_CLST_4	-1
GCF_022576965.1_ASM2257696v1_CLST_5	-1
GCF_022576965.1_ASM2257696v1_CLST_7	-1
GCF_022576965.1_ASM2257696v1_CLST_8	-1
GCF_022576965.1_ASM2257696v1_CLST_10	-1
GCF_022576965.1_ASM2257696v1_CLST_12	-1
GCF_022576965.1_ASM2257696v1_CLST_14	-1
GCF_022576975.1_ASM2257697v1_CLST_3	-1
GCF_022576975.1_ASM2257697v1_CLST_5	-1
GCF_022576975.1_ASM2257697v1_CLST_6	-1
GCF_022576975.1_ASM2257697v1_CLST_7	-1
GCF_022576975.1_ASM2257697v1_CLST_8	-1
GCF_022576975.1_ASM2257697v1_CLST_10	-1
GCF_022576975.1_ASM2257697v1_CLST_12	-1
GCF_022576975.1_ASM2257697v1_CLST_13	-1
GCF_022576975.1_ASM2257697v1_CLST_14	-1
GCF_022576975.1_ASM2257697v1_CLST_15	-1
GCF_022577035.1_ASM2257703v1_CLST_0	-1
GCF_022577035.1_ASM2257703v1_CLST_1	-1
GCF_022577035.1_ASM2257703v1_CLST_2	-1
GCF_022577035.1_ASM2257703v1_CLST_4	-1
GCF_022577035.1_ASM2257703v1_CLST_8	-1
GCF_022577035.1_ASM2257703v1_CLST_10	-1
GCF_022577035.1_ASM2257703v1_CLST_12	-1
GCF_022577035.1_ASM2257703v1_CLST_13	-1
GCF_022577035.1_ASM2257703v1_CLST_14	-1
GCF_022577035.1_ASM2257703v1_CLST_15	-1
GCF_022577035.1_ASM2257703v1_CLST_16	-1
GCF_022577055.1_ASM2257705v1_CLST_1	-1
GCF_022577055.1_ASM2257705v1_CLST_4	-1
GCF_022577055.1_ASM2257705v1_CLST_6	-1
GCF_022577055.1_ASM2257705v1_CLST_7	-1
GCF_022577055.1_ASM2257705v1_CLST_8	-1
GCF_022577055.1_ASM2257705v1_CLST_10	-1
GCF_022577055.1_ASM2257705v1_CLST_11	-1
GCF_022577055.1_ASM2257705v1_CLST_13	-1
GCF_022577055.1_ASM2257705v1_CLST_14	-1
GCF_022577055.1_ASM2257705v1_CLST_15	-1
GCF_022577155.1_ASM2257715v1_CLST_1	-1
GCF_022577155.1_ASM2257715v1_CLST_2	-1
GCF_022577155.1_ASM2257715v1_CLST_3	-1
GCF_022577155.1_ASM2257715v1_CLST_4	-1
GCF_022577155.1_ASM2257715v1_CLST_7	-1
GCF_022577155.1_ASM2257715v1_CLST_9	-1
GCF_022577155.1_ASM2257715v1_CLST_11	-1
GCF_022577155.1_ASM2257715v1_CLST_12	-1
GCF_022577155.1_ASM2257715v1_CLST_13	-1
GCF_022577185.1_ASM2257718v1_CLST_1	-1
GCF_022577185.1_ASM2257718v1_CLST_3	-1
GCF_022577185.1_ASM2257718v1_CLST_4	-1
GCF_022577185.1_ASM2257718v1_CLST_5	-1
GCF_022577185.1_ASM2257718v1_CLST_6	-1
GCF_022577185.1_ASM2257718v1_CLST_7	-1
GCF_022577185.1_ASM2257718v1_CLST_12	-1
GCF_022577185.1_ASM2257718v1_CLST_14	-1
GCF_022577185.1_ASM2257718v1_CLST_15	-1
GCF_022577205.1_ASM2257720v1_CLST_0	-1
GCF_022577205.1_ASM2257720v1_CLST_1	-1
GCF_022577205.1_ASM2257720v1_CLST_3	-1
GCF_022577205.1_ASM2257720v1_CLST_7	-1
GCF_022577205.1_ASM2257720v1_CLST_9	-1
GCF_022577205.1_ASM2257720v1_CLST_10	-1
GCF_022577205.1_ASM2257720v1_CLST_11	-1
GCF_022577205.1_ASM2257720v1_CLST_12	-1
GCF_022577205.1_ASM2257720v1_CLST_13	-1
GCF_022577205.1_ASM2257720v1_CLST_15	-1
GCF_022577305.1_ASM2257730v1_CLST_0	-1
GCF_022577305.1_ASM2257730v1_CLST_2	-1
GCF_022577305.1_ASM2257730v1_CLST_3	-1
GCF_022577305.1_ASM2257730v1_CLST_4	-1
GCF_022577305.1_ASM2257730v1_CLST_5	-1
GCF_022577305.1_ASM2257730v1_CLST_6	-1
GCF_022577305.1_ASM2257730v1_CLST_7	-1
GCF_022577305.1_ASM2257730v1_CLST_9	-1
GCF_022577305.1_ASM2257730v1_CLST_11	-1
GCF_022577305.1_ASM2257730v1_CLST_13	-1
GCF_022577305.1_ASM2257730v1_CLST_16	-1
GCF_022577305.1_ASM2257730v1_CLST_17	-1
GCF_024380135.1_ASM2438013v1_CLST_0	-1
GCF_024380135.1_ASM2438013v1_CLST_10	-1
GCF_024380135.1_ASM2438013v1_CLST_12	-1
GCF_024380135.1_ASM2438013v1_CLST_14	-1
GCF_024380135.1_ASM2438013v1_CLST_22	-1
GCF_024380135.1_ASM2438013v1_CLST_25	-1
GCF_024380135.1_ASM2438013v1_CLST_31	-1
GCF_024380135.1_ASM2438013v1_CLST_43	-1
GCF_024380135.1_ASM2438013v1_CLST_47	-1
GCF_024380135.1_ASM2438013v1_CLST_53	-1
GCF_024380135.1_ASM2438013v1_CLST_58	-1
GCF_024380135.1_ASM2438013v1_CLST_59	4004
GCF_024380135.1_ASM2438013v1_CLST_61	-1
GCF_024380135.1_ASM2438013v1_CLST_64	-1
GCF_024380135.1_ASM2438013v1_CLST_65	-1
GCF_024380135.1_ASM2438013v1_CLST_72	-1
GCF_024380135.1_ASM2438013v1_CLST_75	-1
GCF_024380135.1_ASM2438013v1_CLST_76	-1
GCF_024380135.1_ASM2438013v1_CLST_91	-1
GCF_024380135.1_ASM2438013v1_CLST_93	-1
GCF_030370545.1_ASM3037054v1_CLST_0	-1
GCF_030370545.1_ASM3037054v1_CLST_1	-1
GCF_030370545.1_ASM3037054v1_CLST_2	-1
GCF_030370545.1_ASM3037054v1_CLST_3	-1
GCF_030370545.1_ASM3037054v1_CLST_4	-1
GCF_030370545.1_ASM3037054v1_CLST_5	-1
GCF_030370545.1_ASM3037054v1_CLST_6	-1
GCF_030370545.1_ASM3037054v1_CLST_7	-1
GCF_030370545.1_ASM3037054v1_CLST_13	-1
GCF_030370545.1_ASM3037054v1_CLST_14	-1
GCF_030370575.1_ASM3037057v1_CLST_0	-1
GCF_030370575.1_ASM3037057v1_CLST_1	-1
GCF_030370575.1_ASM3037057v1_CLST_2	1422
GCF_030370575.1_ASM3037057v1_CLST_3	-1
GCF_030370575.1_ASM3037057v1_CLST_4	-1
GCF_030370575.1_ASM3037057v1_CLST_5	-1
GCF_030370575.1_ASM3037057v1_CLST_6	-1
GCF_030370575.1_ASM3037057v1_CLST_7	-1
GCF_030370575.1_ASM3037057v1_CLST_15	-1
GCF_030370575.1_ASM3037057v1_CLST_17	-1
GCF_030370585.1_ASM3037058v1_CLST_0	-1
GCF_030370585.1_ASM3037058v1_CLST_1	-1
GCF_030370585.1_ASM3037058v1_CLST_2	-1
GCF_030370585.1_ASM3037058v1_CLST_3	-1
GCF_030370585.1_ASM3037058v1_CLST_4	-1
GCF_030370585.1_ASM3037058v1_CLST_5	-1
GCF_030370585.1_ASM3037058v1_CLST_6	-1
GCF_030370585.1_ASM3037058v1_CLST_7	-1
GCF_030370585.1_ASM3037058v1_CLST_13	-1
GCF_900187095.1_51699_A01_CLST_0	-1
GCF_900187095.1_51699_A01_CLST_1	-1
GCF_900187095.1_51699_A01_CLST_2	-1
GCF_900187095.1_51699_A01_CLST_3	-1
GCF_900187095.1_51699_A01_CLST_4	-1
GCF_900187095.1_51699_A01_CLST_5	-1
GCF_900640055.1_Leg_waltersii_2074-AUS-E.v1_CLST_2	-1
GCF_900640055.1_Leg_waltersii_2074-AUS-E.v1_CLST_4	-1
GCF_900640055.1_Leg_waltersii_2074-AUS-E.v1_CLST_8	-1
GCF_900640055.1_Leg_waltersii_2074-AUS-E.v1_CLST_9	-1
GCF_900640055.1_Leg_waltersii_2074-AUS-E.v1_CLST_10	-1
GCF_900640055.1_Leg_waltersii_2074-AUS-E.v1_CLST_12	-1
GCF_928722305.1_TUE2108_CLST_2	-1
GCF_928722305.1_TUE2108_CLST_3	-1
GCF_928722305.1_TUE2108_CLST_12	-1
GCF_928722305.1_TUE2108_CLST_13	-1
GCF_928722305.1_TUE2108_CLST_20	-1
GCF_928722305.1_TUE2108_CLST_22	-1
GCF_928722305.1_TUE2108_CLST_26	-1
GCF_928722305.1_TUE2108_CLST_30	-1
GCF_928722305.1_TUE2108_CLST_41	-1
GCF_928722305.1_TUE2108_CLST_42	-1
GCF_928722305.1_TUE2108_CLST_43	-1
GCF_928722305.1_TUE2108_CLST_46	-1
GCF_928722305.1_TUE2108_CLST_47	-1
GCF_928722305.1_TUE2108_CLST_49	-1
GCF_928722305.1_TUE2108_CLST_52	-1
GCF_928722305.1_TUE2108_CLST_53	-1
GCF_928722305.1_TUE2108_CLST_64	-1
GCF_928722305.1_TUE2108_CLST_65	-1
GCF_928722305.1_TUE2108_CLST_77	-1
GCF_928722305.1_TUE2108_CLST_78	-1
GCF_928722305.1_TUE2108_CLST_79	-1
GCF_928722305.1_TUE2108_CLST_80	-1
GCF_928722305.1_TUE2108_CLST_81	-1
GCF_928722305.1_TUE2108_CLST_84	-1
GCF_928722305.1_TUE2108_CLST_85	-1
GCF_000716535.1_ASM71653v1_CLST_0	-1
GCF_000716535.1_ASM71653v1_CLST_2	-1
GCF_000716535.1_ASM71653v1_CLST_8	-1
GCF_000716535.1_ASM71653v1_CLST_10	-1
GCF_000716535.1_ASM71653v1_CLST_11	-1
GCF_000716535.1_ASM71653v1_CLST_16	4953
GCF_000716535.1_ASM71653v1_CLST_17	-1
GCF_000716535.1_ASM71653v1_CLST_20	-1
GCF_000716535.1_ASM71653v1_CLST_23	-1
GCF_000716535.1_ASM71653v1_CLST_24	-1
GCF_000716535.1_ASM71653v1_CLST_26	-1
GCF_000716535.1_ASM71653v1_CLST_39	-1
GCF_000716535.1_ASM71653v1_CLST_43	-1
GCF_000716535.1_ASM71653v1_CLST_44	-1
GCF_000716535.1_ASM71653v1_CLST_45	-1
GCF_000716535.1_ASM71653v1_CLST_47	-1
GCF_000716535.1_ASM71653v1_CLST_48	-1
GCF_000716535.1_ASM71653v1_CLST_50	-1
GCF_000716535.1_ASM71653v1_CLST_54	-1
GCF_000716535.1_ASM71653v1_CLST_55	-1
GCF_000716535.1_ASM71653v1_CLST_56	-1
GCF_000716535.1_ASM71653v1_CLST_62	-1
GCF_000716535.1_ASM71653v1_CLST_63	-1
GCF_000716535.1_ASM71653v1_CLST_66	-1
GCF_000716535.1_ASM71653v1_CLST_69	-1
GCF_000716535.1_ASM71653v1_CLST_73	-1
GCF_000716535.1_ASM71653v1_CLST_75	-1
GCF_000716535.1_ASM71653v1_CLST_76	-1
GCF_000716535.1_ASM71653v1_CLST_79	-1
GCF_000716535.1_ASM71653v1_CLST_81	-1
GCF_000716535.1_ASM71653v1_CLST_84	-1
GCF_000716535.1_ASM71653v1_CLST_85	-1
GCF_000716535.1_ASM71653v1_CLST_87	-1
GCF_000716535.1_ASM71653v1_CLST_89	-1
GCF_000716675.1_ASM71667v1_CLST_2	-1
GCF_000716675.1_ASM71667v1_CLST_6	-1
GCF_000716675.1_ASM71667v1_CLST_8	-1
GCF_000716675.1_ASM71667v1_CLST_9	-1
GCF_000716675.1_ASM71667v1_CLST_12	-1
GCF_000716675.1_ASM71667v1_CLST_13	-1
GCF_000716675.1_ASM71667v1_CLST_16	-1
GCF_000716675.1_ASM71667v1_CLST_17	-1
GCF_000716675.1_ASM71667v1_CLST_24	-1
GCF_000716675.1_ASM71667v1_CLST_26	-1
GCF_000716675.1_ASM71667v1_CLST_27	-1
GCF_000716675.1_ASM71667v1_CLST_33	-1
GCF_000716675.1_ASM71667v1_CLST_39	-1
GCF_000716675.1_ASM71667v1_CLST_41	-1
GCF_000716675.1_ASM71667v1_CLST_43	-1
GCF_000716675.1_ASM71667v1_CLST_45	-1
GCF_000716675.1_ASM71667v1_CLST_51	-1
GCF_000716675.1_ASM71667v1_CLST_53	-1
GCF_000716675.1_ASM71667v1_CLST_54	-1
GCF_000716675.1_ASM71667v1_CLST_60	-1
GCF_000716675.1_ASM71667v1_CLST_66	-1
GCF_000716675.1_ASM71667v1_CLST_70	-1
GCF_000716675.1_ASM71667v1_CLST_74	-1
GCF_000716675.1_ASM71667v1_CLST_76	-1
GCF_000716935.1_ASM71693v1_CLST_0	-1
GCF_000716935.1_ASM71693v1_CLST_1	-1
GCF_000716935.1_ASM71693v1_CLST_2	-1
GCF_000716935.1_ASM71693v1_CLST_3	-1
GCF_000716935.1_ASM71693v1_CLST_8	-1
GCF_000716935.1_ASM71693v1_CLST_9	-1
GCF_000716935.1_ASM71693v1_CLST_13	-1
GCF_000716935.1_ASM71693v1_CLST_16	-1
GCF_000716935.1_ASM71693v1_CLST_17	-1
GCF_000716935.1_ASM71693v1_CLST_20	-1
GCF_000716935.1_ASM71693v1_CLST_24	-1
GCF_000716935.1_ASM71693v1_CLST_25	-1
GCF_000716935.1_ASM71693v1_CLST_26	-1
GCF_000716935.1_ASM71693v1_CLST_29	-1
GCF_000716935.1_ASM71693v1_CLST_30	-1
GCF_000716935.1_ASM71693v1_CLST_31	-1
GCF_000716935.1_ASM71693v1_CLST_35	-1
GCF_000716935.1_ASM71693v1_CLST_39	-1
GCF_000716935.1_ASM71693v1_CLST_40	-1
GCF_000716935.1_ASM71693v1_CLST_41	-1
GCF_000716935.1_ASM71693v1_CLST_44	-1
GCF_000716935.1_ASM71693v1_CLST_46	-1
GCF_000716935.1_ASM71693v1_CLST_48	-1
GCF_000716935.1_ASM71693v1_CLST_51	-1
GCF_000716935.1_ASM71693v1_CLST_56	-1
GCF_000716935.1_ASM71693v1_CLST_57	-1
GCF_000716935.1_ASM71693v1_CLST_58	-1
GCF_000716935.1_ASM71693v1_CLST_61	-1
GCF_000716935.1_ASM71693v1_CLST_63	-1
GCF_000716935.1_ASM71693v1_CLST_64	-1
GCF_000716935.1_ASM71693v1_CLST_65	-1
GCF_000716935.1_ASM71693v1_CLST_66	-1
GCF_000716935.1_ASM71693v1_CLST_67	-1
GCF_000716935.1_ASM71693v1_CLST_68	-1
GCF_000716935.1_ASM71693v1_CLST_69	-1
GCF_000716945.1_ASM71694v1_CLST_1	-1
GCF_000716945.1_ASM71694v1_CLST_2	-1
GCF_000716945.1_ASM71694v1_CLST_3	-1
GCF_000716945.1_ASM71694v1_CLST_4	-1
GCF_000716945.1_ASM71694v1_CLST_11	-1
GCF_000716945.1_ASM71694v1_CLST_12	-1
GCF_000716945.1_ASM71694v1_CLST_13	-1
GCF_000716945.1_ASM71694v1_CLST_16	-1
GCF_000716945.1_ASM71694v1_CLST_18	-1
GCF_000716945.1_ASM71694v1_CLST_19	-1
GCF_000716945.1_ASM71694v1_CLST_24	-1
GCF_000716945.1_ASM71694v1_CLST_36	-1
GCF_000716945.1_ASM71694v1_CLST_42	-1
GCF_000716945.1_ASM71694v1_CLST_43	-1
GCF_000716945.1_ASM71694v1_CLST_47	-1
GCF_000716945.1_ASM71694v1_CLST_48	-1
GCF_000716945.1_ASM71694v1_CLST_51	-1
GCF_000716945.1_ASM71694v1_CLST_52	-1
GCF_000716945.1_ASM71694v1_CLST_55	-1
GCF_000716945.1_ASM71694v1_CLST_59	-1
GCF_000717645.1_ASM71764v1_CLST_0	-1
GCF_000717645.1_ASM71764v1_CLST_2	-1
GCF_000717645.1_ASM71764v1_CLST_3	-1
GCF_000717645.1_ASM71764v1_CLST_4	-1
GCF_000717645.1_ASM71764v1_CLST_6	-1
GCF_000717645.1_ASM71764v1_CLST_7	-1
GCF_000717645.1_ASM71764v1_CLST_10	-1
GCF_000717645.1_ASM71764v1_CLST_12	-1
GCF_000717645.1_ASM71764v1_CLST_14	-1
GCF_000717645.1_ASM71764v1_CLST_16	-1
GCF_000717645.1_ASM71764v1_CLST_18	-1
GCF_000717645.1_ASM71764v1_CLST_19	-1
GCF_000717645.1_ASM71764v1_CLST_20	-1
GCF_000717645.1_ASM71764v1_CLST_26	-1
GCF_000717645.1_ASM71764v1_CLST_27	-1
GCF_000717645.1_ASM71764v1_CLST_28	-1
GCF_000717645.1_ASM71764v1_CLST_29	-1
GCF_000717645.1_ASM71764v1_CLST_33	-1
GCF_000717645.1_ASM71764v1_CLST_36	-1
GCF_000717645.1_ASM71764v1_CLST_37	-1
GCF_000717645.1_ASM71764v1_CLST_38	-1
GCF_000717645.1_ASM71764v1_CLST_41	-1
GCF_000717645.1_ASM71764v1_CLST_43	-1
GCF_000717645.1_ASM71764v1_CLST_49	-1
GCF_000717645.1_ASM71764v1_CLST_50	-1
GCF_000717645.1_ASM71764v1_CLST_51	-1
GCF_000717645.1_ASM71764v1_CLST_57	-1
GCF_000717645.1_ASM71764v1_CLST_61	-1
GCF_000717645.1_ASM71764v1_CLST_63	-1
GCF_000717645.1_ASM71764v1_CLST_66	-1
GCF_000717645.1_ASM71764v1_CLST_67	-1
GCF_000717795.1_ASM71779v1_CLST_3	-1
GCF_000717795.1_ASM71779v1_CLST_6	-1
GCF_000717795.1_ASM71779v1_CLST_7	-1
GCF_000717795.1_ASM71779v1_CLST_17	-1
GCF_000717795.1_ASM71779v1_CLST_18	-1
GCF_000717795.1_ASM71779v1_CLST_19	-1
GCF_000717795.1_ASM71779v1_CLST_26	-1
GCF_000717795.1_ASM71779v1_CLST_28	-1
GCF_000717795.1_ASM71779v1_CLST_29	-1
GCF_000717795.1_ASM71779v1_CLST_38	-1
GCF_000717795.1_ASM71779v1_CLST_47	-1
GCF_000717795.1_ASM71779v1_CLST_52	-1
GCF_000717795.1_ASM71779v1_CLST_53	-1
GCF_000717795.1_ASM71779v1_CLST_54	-1
GCF_000717795.1_ASM71779v1_CLST_60	-1
GCF_000717795.1_ASM71779v1_CLST_61	-1
GCF_000717795.1_ASM71779v1_CLST_62	-1
GCF_000717795.1_ASM71779v1_CLST_63	-1
GCF_000717795.1_ASM71779v1_CLST_72	-1
GCF_000717795.1_ASM71779v1_CLST_77	-1
GCF_000717795.1_ASM71779v1_CLST_78	-1
GCF_000717795.1_ASM71779v1_CLST_88	-1
GCF_000717795.1_ASM71779v1_CLST_89	109
GCF_000717795.1_ASM71779v1_CLST_90	-1
GCF_000717795.1_ASM71779v1_CLST_91	-1
GCF_000718245.1_ASM71824v1_CLST_0	-1
GCF_000718245.1_ASM71824v1_CLST_4	-1
GCF_000718245.1_ASM71824v1_CLST_5	-1
GCF_000718245.1_ASM71824v1_CLST_8	-1
GCF_000718245.1_ASM71824v1_CLST_11	-1
GCF_000718245.1_ASM71824v1_CLST_12	-1
GCF_000718245.1_ASM71824v1_CLST_13	-1
GCF_000718245.1_ASM71824v1_CLST_19	-1
GCF_000718245.1_ASM71824v1_CLST_22	-1
GCF_000718245.1_ASM71824v1_CLST_25	-1
GCF_000718245.1_ASM71824v1_CLST_27	-1
GCF_000718245.1_ASM71824v1_CLST_29	-1
GCF_000718245.1_ASM71824v1_CLST_31	-1
GCF_000718245.1_ASM71824v1_CLST_33	-1
GCF_000718245.1_ASM71824v1_CLST_35	-1
GCF_000718245.1_ASM71824v1_CLST_36	-1
GCF_000718245.1_ASM71824v1_CLST_41	-1
GCF_000718245.1_ASM71824v1_CLST_43	-1
GCF_000718245.1_ASM71824v1_CLST_45	-1
GCF_000718245.1_ASM71824v1_CLST_46	-1
GCF_000718245.1_ASM71824v1_CLST_48	-1
GCF_000718245.1_ASM71824v1_CLST_49	-1
GCF_000718245.1_ASM71824v1_CLST_50	-1
GCF_000718245.1_ASM71824v1_CLST_51	-1
GCF_000718245.1_ASM71824v1_CLST_52	-1
GCF_000718245.1_ASM71824v1_CLST_53	-1
GCF_000718245.1_ASM71824v1_CLST_54	-1
GCF_000718245.1_ASM71824v1_CLST_63	-1
GCF_000718525.1_ASM71852v1_CLST_2	-1
GCF_000718525.1_ASM71852v1_CLST_5	-1
GCF_000718525.1_ASM71852v1_CLST_7	-1
GCF_000718525.1_ASM71852v1_CLST_17	-1
GCF_000718525.1_ASM71852v1_CLST_18	-1
GCF_000718525.1_ASM71852v1_CLST_20	-1
GCF_000718525.1_ASM71852v1_CLST_27	-1
GCF_000718525.1_ASM71852v1_CLST_36	-1
GCF_000718525.1_ASM71852v1_CLST_43	-1
GCF_000718525.1_ASM71852v1_CLST_44	-1
GCF_000718525.1_ASM71852v1_CLST_45	-1
GCF_000718525.1_ASM71852v1_CLST_51	-1
GCF_000718525.1_ASM71852v1_CLST_60	-1
GCF_000718525.1_ASM71852v1_CLST_61	-1
GCF_000718525.1_ASM71852v1_CLST_63	-1
GCF_000718625.1_ASM71862v1_CLST_2	-1
GCF_000718625.1_ASM71862v1_CLST_7	-1
GCF_000718625.1_ASM71862v1_CLST_8	-1
GCF_000718625.1_ASM71862v1_CLST_11	-1
GCF_000718625.1_ASM71862v1_CLST_12	-1
GCF_000718625.1_ASM71862v1_CLST_20	-1
GCF_000718625.1_ASM71862v1_CLST_24	-1
GCF_000718625.1_ASM71862v1_CLST_32	-1
GCF_000718625.1_ASM71862v1_CLST_45	-1
GCF_000718625.1_ASM71862v1_CLST_49	-1
GCF_000718625.1_ASM71862v1_CLST_50	-1
GCF_000718625.1_ASM71862v1_CLST_51	-1
GCF_000718625.1_ASM71862v1_CLST_61	-1
GCF_000718625.1_ASM71862v1_CLST_62	-1
GCF_000718625.1_ASM71862v1_CLST_63	-1
GCF_000718625.1_ASM71862v1_CLST_67	-1
GCF_000718625.1_ASM71862v1_CLST_71	-1
GCF_000718625.1_ASM71862v1_CLST_72	-1
GCF_000718625.1_ASM71862v1_CLST_75	-1
GCF_000718625.1_ASM71862v1_CLST_77	-1
GCF_000718625.1_ASM71862v1_CLST_79	-1
GCF_000718625.1_ASM71862v1_CLST_80	-1
GCF_000718625.1_ASM71862v1_CLST_81	-1
GCF_000718625.1_ASM71862v1_CLST_85	-1
GCF_000718625.1_ASM71862v1_CLST_86	-1
GCF_000718625.1_ASM71862v1_CLST_89	-1
GCF_000718625.1_ASM71862v1_CLST_90	-1
GCF_000718625.1_ASM71862v1_CLST_94	-1
GCF_000718625.1_ASM71862v1_CLST_95	-1
GCF_000718625.1_ASM71862v1_CLST_96	-1
GCF_000718695.1_ASM71869v1_CLST_0	-1
GCF_000718695.1_ASM71869v1_CLST_1	-1
GCF_000718695.1_ASM71869v1_CLST_2	-1
GCF_000718695.1_ASM71869v1_CLST_5	-1
GCF_000718695.1_ASM71869v1_CLST_8	-1
GCF_000718695.1_ASM71869v1_CLST_12	-1
GCF_000718695.1_ASM71869v1_CLST_13	-1
GCF_000718695.1_ASM71869v1_CLST_16	-1
GCF_000718695.1_ASM71869v1_CLST_18	-1
GCF_000718695.1_ASM71869v1_CLST_19	-1
GCF_000718695.1_ASM71869v1_CLST_23	-1
GCF_000718695.1_ASM71869v1_CLST_25	-1
GCF_000718695.1_ASM71869v1_CLST_26	-1
GCF_000718695.1_ASM71869v1_CLST_29	-1
GCF_000718695.1_ASM71869v1_CLST_31	-1
GCF_000718695.1_ASM71869v1_CLST_33	-1
GCF_000718695.1_ASM71869v1_CLST_36	-1
GCF_000718695.1_ASM71869v1_CLST_37	-1
GCF_000718695.1_ASM71869v1_CLST_38	-1
GCF_000718695.1_ASM71869v1_CLST_39	-1
GCF_000718695.1_ASM71869v1_CLST_40	-1
GCF_000718695.1_ASM71869v1_CLST_47	-1
GCF_000718695.1_ASM71869v1_CLST_48	-1
GCF_000718695.1_ASM71869v1_CLST_49	-1
GCF_000718695.1_ASM71869v1_CLST_50	-1
GCF_000718695.1_ASM71869v1_CLST_51	-1
GCF_000718695.1_ASM71869v1_CLST_57	-1
GCF_000718695.1_ASM71869v1_CLST_61	-1
GCF_000718695.1_ASM71869v1_CLST_63	-1
GCF_000718695.1_ASM71869v1_CLST_65	-1
GCF_000718695.1_ASM71869v1_CLST_66	-1
GCF_000718695.1_ASM71869v1_CLST_67	-1
GCF_000719355.1_ASM71935v1_CLST_0	-1
GCF_000719355.1_ASM71935v1_CLST_1	-1
GCF_000719355.1_ASM71935v1_CLST_2	-1
GCF_000719355.1_ASM71935v1_CLST_8	-1
GCF_000719355.1_ASM71935v1_CLST_13	-1
GCF_000719355.1_ASM71935v1_CLST_15	-1
GCF_000719355.1_ASM71935v1_CLST_19	-1
GCF_000719355.1_ASM71935v1_CLST_22	-1
GCF_000719355.1_ASM71935v1_CLST_23	-1
GCF_000719355.1_ASM71935v1_CLST_24	-1
GCF_000719355.1_ASM71935v1_CLST_25	-1
GCF_000719355.1_ASM71935v1_CLST_29	-1
GCF_000719355.1_ASM71935v1_CLST_31	-1
GCF_000719355.1_ASM71935v1_CLST_32	7494
GCF_000719355.1_ASM71935v1_CLST_33	-1
GCF_000719355.1_ASM71935v1_CLST_36	-1
GCF_000719355.1_ASM71935v1_CLST_39	-1
GCF_000719355.1_ASM71935v1_CLST_41	-1
GCF_000719355.1_ASM71935v1_CLST_45	-1
GCF_000719355.1_ASM71935v1_CLST_46	-1
GCF_000719355.1_ASM71935v1_CLST_49	-1
GCF_000719355.1_ASM71935v1_CLST_53	-1
GCF_000719355.1_ASM71935v1_CLST_54	-1
GCF_000719355.1_ASM71935v1_CLST_58	-1
GCF_000719355.1_ASM71935v1_CLST_61	-1
GCF_000719355.1_ASM71935v1_CLST_63	-1
GCF_000719355.1_ASM71935v1_CLST_64	-1
GCF_000719355.1_ASM71935v1_CLST_65	-1
GCF_000719355.1_ASM71935v1_CLST_68	-1
GCF_000719355.1_ASM71935v1_CLST_70	-1
GCF_000719865.1_ASM71986v1_CLST_0	-1
GCF_000719865.1_ASM71986v1_CLST_1	-1
GCF_000719865.1_ASM71986v1_CLST_5	-1
GCF_000719865.1_ASM71986v1_CLST_6	-1
GCF_000719865.1_ASM71986v1_CLST_7	-1
GCF_000719865.1_ASM71986v1_CLST_9	-1
GCF_000719865.1_ASM71986v1_CLST_11	-1
GCF_000719865.1_ASM71986v1_CLST_13	-1
GCF_000719865.1_ASM71986v1_CLST_15	-1
GCF_000719865.1_ASM71986v1_CLST_16	-1
GCF_000719865.1_ASM71986v1_CLST_18	-1
GCF_000719865.1_ASM71986v1_CLST_19	-1
GCF_000719865.1_ASM71986v1_CLST_22	-1
GCF_000719865.1_ASM71986v1_CLST_23	-1
GCF_000719865.1_ASM71986v1_CLST_24	-1
GCF_000719865.1_ASM71986v1_CLST_27	-1
GCF_000719865.1_ASM71986v1_CLST_34	-1
GCF_000719865.1_ASM71986v1_CLST_39	-1
GCF_000719865.1_ASM71986v1_CLST_40	-1
GCF_000719865.1_ASM71986v1_CLST_44	-1
GCF_000719865.1_ASM71986v1_CLST_47	-1
GCF_000719865.1_ASM71986v1_CLST_49	-1
GCF_000719865.1_ASM71986v1_CLST_52	-1
GCF_000720255.1_ASM72025v1_CLST_1	-1
GCF_000720255.1_ASM72025v1_CLST_2	-1
GCF_000720255.1_ASM72025v1_CLST_4	-1
GCF_000720255.1_ASM72025v1_CLST_10	-1
GCF_000720255.1_ASM72025v1_CLST_15	-1
GCF_000720255.1_ASM72025v1_CLST_21	-1
GCF_000720255.1_ASM72025v1_CLST_23	-1
GCF_000720255.1_ASM72025v1_CLST_28	-1
GCF_000720255.1_ASM72025v1_CLST_32	-1
GCF_000720255.1_ASM72025v1_CLST_34	-1
GCF_000720255.1_ASM72025v1_CLST_35	-1
GCF_000720255.1_ASM72025v1_CLST_39	-1
GCF_000720255.1_ASM72025v1_CLST_41	-1
GCF_000720255.1_ASM72025v1_CLST_47	-1
GCF_000720255.1_ASM72025v1_CLST_51	-1
GCF_000720255.1_ASM72025v1_CLST_53	-1
GCF_000720255.1_ASM72025v1_CLST_56	-1
GCF_000720255.1_ASM72025v1_CLST_59	-1
GCF_000720255.1_ASM72025v1_CLST_60	-1
GCF_000720255.1_ASM72025v1_CLST_62	8666
GCF_000720255.1_ASM72025v1_CLST_63	-1
GCF_000720255.1_ASM72025v1_CLST_64	-1
GCF_000720255.1_ASM72025v1_CLST_68	-1
GCF_000720255.1_ASM72025v1_CLST_70	-1
GCF_000720255.1_ASM72025v1_CLST_71	-1
GCF_000720475.1_ASM72047v1_CLST_5	-1
GCF_000720475.1_ASM72047v1_CLST_13	-1
GCF_000720475.1_ASM72047v1_CLST_16	-1
GCF_000720475.1_ASM72047v1_CLST_17	-1
GCF_000720475.1_ASM72047v1_CLST_19	-1
GCF_000720475.1_ASM72047v1_CLST_20	-1
GCF_000720475.1_ASM72047v1_CLST_21	-1
GCF_000720475.1_ASM72047v1_CLST_23	-1
GCF_000720475.1_ASM72047v1_CLST_24	-1
GCF_000720475.1_ASM72047v1_CLST_31	-1
GCF_000720475.1_ASM72047v1_CLST_35	-1
GCF_000720475.1_ASM72047v1_CLST_40	8903
GCF_000720475.1_ASM72047v1_CLST_42	-1
GCF_000720475.1_ASM72047v1_CLST_43	-1
GCF_000720475.1_ASM72047v1_CLST_47	-1
GCF_000720475.1_ASM72047v1_CLST_55	-1
GCF_000720475.1_ASM72047v1_CLST_57	-1
GCF_000720475.1_ASM72047v1_CLST_58	-1
GCF_000720475.1_ASM72047v1_CLST_59	-1
GCF_000720475.1_ASM72047v1_CLST_60	-1
GCF_000720475.1_ASM72047v1_CLST_65	-1
GCF_000720475.1_ASM72047v1_CLST_66	-1
GCF_000720475.1_ASM72047v1_CLST_69	-1
GCF_000720475.1_ASM72047v1_CLST_72	-1
GCF_000720475.1_ASM72047v1_CLST_80	-1
GCF_000720475.1_ASM72047v1_CLST_82	-1
GCF_000720475.1_ASM72047v1_CLST_83	-1
GCF_000720835.1_ASM72083v1_CLST_0	-1
GCF_000720835.1_ASM72083v1_CLST_1	-1
GCF_000720835.1_ASM72083v1_CLST_2	-1
GCF_000720835.1_ASM72083v1_CLST_5	-1
GCF_000720835.1_ASM72083v1_CLST_10	-1
GCF_000720835.1_ASM72083v1_CLST_13	-1
GCF_000720835.1_ASM72083v1_CLST_15	-1
GCF_000720835.1_ASM72083v1_CLST_20	-1
GCF_000720835.1_ASM72083v1_CLST_23	-1
GCF_000720835.1_ASM72083v1_CLST_24	-1
GCF_000720835.1_ASM72083v1_CLST_28	-1
GCF_000720835.1_ASM72083v1_CLST_29	-1
GCF_000720835.1_ASM72083v1_CLST_36	-1
GCF_000720835.1_ASM72083v1_CLST_38	-1
GCF_000720835.1_ASM72083v1_CLST_40	-1
GCF_000720835.1_ASM72083v1_CLST_41	-1
GCF_000720835.1_ASM72083v1_CLST_45	-1
GCF_000720835.1_ASM72083v1_CLST_46	-1
GCF_000720835.1_ASM72083v1_CLST_47	-1
GCF_000720835.1_ASM72083v1_CLST_53	-1
GCF_000720835.1_ASM72083v1_CLST_57	-1
GCF_000720835.1_ASM72083v1_CLST_58	-1
GCF_000720835.1_ASM72083v1_CLST_61	-1
GCF_000720835.1_ASM72083v1_CLST_63	-1
GCF_000720835.1_ASM72083v1_CLST_68	-1
GCF_000720835.1_ASM72083v1_CLST_70	4953
GCF_000720835.1_ASM72083v1_CLST_71	-1
GCF_000720885.1_ASM72088v1_CLST_6	-1
GCF_000720885.1_ASM72088v1_CLST_11	-1
GCF_000720885.1_ASM72088v1_CLST_15	-1
GCF_000720885.1_ASM72088v1_CLST_16	-1
GCF_000720885.1_ASM72088v1_CLST_22	-1
GCF_000720885.1_ASM72088v1_CLST_26	-1
GCF_000720885.1_ASM72088v1_CLST_32	-1
GCF_000720885.1_ASM72088v1_CLST_33	-1
GCF_000720885.1_ASM72088v1_CLST_34	-1
GCF_000720885.1_ASM72088v1_CLST_36	-1
GCF_000720885.1_ASM72088v1_CLST_38	-1
GCF_000720885.1_ASM72088v1_CLST_39	-1
GCF_000720885.1_ASM72088v1_CLST_43	-1
GCF_000720885.1_ASM72088v1_CLST_44	-1
GCF_000720885.1_ASM72088v1_CLST_47	-1
GCF_000720885.1_ASM72088v1_CLST_50	-1
GCF_000720885.1_ASM72088v1_CLST_53	-1
GCF_000720885.1_ASM72088v1_CLST_57	-1
GCF_000720915.1_ASM72091v1_CLST_2	-1
GCF_000720915.1_ASM72091v1_CLST_3	-1
GCF_000720915.1_ASM72091v1_CLST_7	-1
GCF_000720915.1_ASM72091v1_CLST_8	-1
GCF_000720915.1_ASM72091v1_CLST_15	-1
GCF_000720915.1_ASM72091v1_CLST_19	-1
GCF_000720915.1_ASM72091v1_CLST_23	-1
GCF_000720915.1_ASM72091v1_CLST_24	-1
GCF_000720915.1_ASM72091v1_CLST_33	-1
GCF_000720915.1_ASM72091v1_CLST_38	-1
GCF_000720915.1_ASM72091v1_CLST_39	-1
GCF_000720915.1_ASM72091v1_CLST_44	-1
GCF_000720915.1_ASM72091v1_CLST_46	-1
GCF_000720915.1_ASM72091v1_CLST_48	-1
GCF_000720915.1_ASM72091v1_CLST_49	-1
GCF_000720915.1_ASM72091v1_CLST_52	-1
GCF_000720915.1_ASM72091v1_CLST_53	-1
GCF_000720915.1_ASM72091v1_CLST_56	-1
GCF_000720915.1_ASM72091v1_CLST_58	-1
GCF_000720915.1_ASM72091v1_CLST_59	-1
GCF_000720915.1_ASM72091v1_CLST_60	-1
GCF_000720915.1_ASM72091v1_CLST_63	-1
GCF_000720915.1_ASM72091v1_CLST_66	-1
GCF_000720915.1_ASM72091v1_CLST_67	-1
GCF_000720915.1_ASM72091v1_CLST_68	-1
GCF_000720915.1_ASM72091v1_CLST_69	-1
GCF_000720915.1_ASM72091v1_CLST_70	-1
GCF_000720915.1_ASM72091v1_CLST_82	-1
GCF_000721035.1_ASM72103v1_CLST_0	-1
GCF_000721035.1_ASM72103v1_CLST_3	-1
GCF_000721035.1_ASM72103v1_CLST_4	-1
GCF_000721035.1_ASM72103v1_CLST_13	-1
GCF_000721035.1_ASM72103v1_CLST_16	-1
GCF_000721035.1_ASM72103v1_CLST_21	-1
GCF_000721035.1_ASM72103v1_CLST_25	-1
GCF_000721035.1_ASM72103v1_CLST_27	-1
GCF_000721035.1_ASM72103v1_CLST_31	-1
GCF_000721035.1_ASM72103v1_CLST_36	-1
GCF_000721035.1_ASM72103v1_CLST_37	-1
GCF_000721035.1_ASM72103v1_CLST_38	-1
GCF_000721035.1_ASM72103v1_CLST_43	-1
GCF_000721035.1_ASM72103v1_CLST_44	-1
GCF_000721035.1_ASM72103v1_CLST_47	-1
GCF_000721035.1_ASM72103v1_CLST_49	-1
GCF_000721035.1_ASM72103v1_CLST_62	-1
GCF_000721575.1_ASM72157v1_CLST_0	-1
GCF_000721575.1_ASM72157v1_CLST_4	-1
GCF_000721575.1_ASM72157v1_CLST_8	-1
GCF_000721575.1_ASM72157v1_CLST_11	-1
GCF_000721575.1_ASM72157v1_CLST_12	-1
GCF_000721575.1_ASM72157v1_CLST_13	-1
GCF_000721575.1_ASM72157v1_CLST_14	-1
GCF_000721575.1_ASM72157v1_CLST_18	-1
GCF_000721575.1_ASM72157v1_CLST_21	-1
GCF_000721575.1_ASM72157v1_CLST_22	-1
GCF_000721575.1_ASM72157v1_CLST_25	-1
GCF_000721575.1_ASM72157v1_CLST_28	-1
GCF_000721575.1_ASM72157v1_CLST_31	-1
GCF_000721575.1_ASM72157v1_CLST_32	-1
GCF_000721575.1_ASM72157v1_CLST_33	-1
GCF_000721575.1_ASM72157v1_CLST_34	-1
GCF_000721575.1_ASM72157v1_CLST_40	-1
GCF_000721575.1_ASM72157v1_CLST_44	-1
GCF_000721575.1_ASM72157v1_CLST_47	-1
GCF_000721575.1_ASM72157v1_CLST_49	-1
GCF_000721575.1_ASM72157v1_CLST_51	-1
GCF_000721575.1_ASM72157v1_CLST_55	-1
GCF_000721575.1_ASM72157v1_CLST_57	-1
GCF_000721575.1_ASM72157v1_CLST_58	-1
GCF_000721575.1_ASM72157v1_CLST_60	-1
GCF_000721575.1_ASM72157v1_CLST_61	-1
GCF_000721575.1_ASM72157v1_CLST_67	-1
GCF_000721575.1_ASM72157v1_CLST_68	-1
GCF_000725745.1_Doro.v1.0_CLST_2	-1
GCF_000725745.1_Doro.v1.0_CLST_4	-1
GCF_000725745.1_Doro.v1.0_CLST_7	-1
GCF_000725745.1_Doro.v1.0_CLST_10	-1
GCF_000725745.1_Doro.v1.0_CLST_18	-1
GCF_000725745.1_Doro.v1.0_CLST_20	-1
GCF_000725745.1_Doro.v1.0_CLST_25	-1
GCF_000725745.1_Doro.v1.0_CLST_26	-1
GCF_000725745.1_Doro.v1.0_CLST_31	-1
GCF_000725745.1_Doro.v1.0_CLST_35	-1
GCF_000725745.1_Doro.v1.0_CLST_39	-1
GCF_000725745.1_Doro.v1.0_CLST_44	-1
GCF_000725745.1_Doro.v1.0_CLST_45	-1
GCF_000725745.1_Doro.v1.0_CLST_49	-1
GCF_000725745.1_Doro.v1.0_CLST_55	-1
GCF_000725745.1_Doro.v1.0_CLST_57	-1
GCF_000725745.1_Doro.v1.0_CLST_59	-1
GCF_000725745.1_Doro.v1.0_CLST_61	-1
GCF_000725745.1_Doro.v1.0_CLST_62	-1
GCF_000725745.1_Doro.v1.0_CLST_67	-1
GCF_000725745.1_Doro.v1.0_CLST_69	-1
GCF_000725745.1_Doro.v1.0_CLST_70	-1
GCF_000725745.1_Doro.v1.0_CLST_75	-1
GCF_000725745.1_Doro.v1.0_CLST_76	-1
GCF_000725745.1_Doro.v1.0_CLST_77	-1
GCF_000725745.1_Doro.v1.0_CLST_78	-1
GCF_000725745.1_Doro.v1.0_CLST_81	-1
GCF_000725745.1_Doro.v1.0_CLST_82	-1
GCF_000725745.1_Doro.v1.0_CLST_83	-1
GCF_000725885.1_ASM72588v1_CLST_2	-1
GCF_000725885.1_ASM72588v1_CLST_3	-1
GCF_000725885.1_ASM72588v1_CLST_14	-1
GCF_000725885.1_ASM72588v1_CLST_17	-1
GCF_000725885.1_ASM72588v1_CLST_18	-1
GCF_000725885.1_ASM72588v1_CLST_20	-1
GCF_000725885.1_ASM72588v1_CLST_23	-1
GCF_000725885.1_ASM72588v1_CLST_26	-1
GCF_000725885.1_ASM72588v1_CLST_28	-1
GCF_000725885.1_ASM72588v1_CLST_34	-1
GCF_000725885.1_ASM72588v1_CLST_39	-1
GCF_000725885.1_ASM72588v1_CLST_42	-1
GCF_000725885.1_ASM72588v1_CLST_43	-1
GCF_000725885.1_ASM72588v1_CLST_47	-1
GCF_000725885.1_ASM72588v1_CLST_50	-1
GCF_000725885.1_ASM72588v1_CLST_53	-1
GCF_000725885.1_ASM72588v1_CLST_55	-1
GCF_000739045.1_ASM73904v1_CLST_2	-1
GCF_000739045.1_ASM73904v1_CLST_7	-1
GCF_000739045.1_ASM73904v1_CLST_8	-1
GCF_000739045.1_ASM73904v1_CLST_13	-1
GCF_000739045.1_ASM73904v1_CLST_14	-1
GCF_000739045.1_ASM73904v1_CLST_15	-1
GCF_000739045.1_ASM73904v1_CLST_16	-1
GCF_000739045.1_ASM73904v1_CLST_17	-1
GCF_000739045.1_ASM73904v1_CLST_18	-1
GCF_000739045.1_ASM73904v1_CLST_19	-1
GCF_000739045.1_ASM73904v1_CLST_20	-1
GCF_000739045.1_ASM73904v1_CLST_21	-1
GCF_000739045.1_ASM73904v1_CLST_22	-1
GCF_000739045.1_ASM73904v1_CLST_23	-1
GCF_000739045.1_ASM73904v1_CLST_24	-1
GCF_000739045.1_ASM73904v1_CLST_37	-1
GCF_000739045.1_ASM73904v1_CLST_38	-1
GCF_000739045.1_ASM73904v1_CLST_39	-1
GCF_000739045.1_ASM73904v1_CLST_40	-1
GCF_000739045.1_ASM73904v1_CLST_41	-1
GCF_000739045.1_ASM73904v1_CLST_42	-1
GCF_000739045.1_ASM73904v1_CLST_43	-1
GCF_000739045.1_ASM73904v1_CLST_55	-1
GCF_000739045.1_ASM73904v1_CLST_56	-1
GCF_001418165.1_ASM141816v1_CLST_47	-1
GCF_001418165.1_ASM141816v1_CLST_48	-1
GCF_001418395.1_ASM141839v1_CLST_17	-1
GCF_001418395.1_ASM141839v1_CLST_45	-1
GCF_001419705.1_ASM141970v1_CLST_8	4953
GCF_001419705.1_ASM141970v1_CLST_46	-1
GCF_001419705.1_ASM141970v1_CLST_84	-1
GCF_001419705.1_ASM141970v1_CLST_87	-1
GCF_001513955.1_ASM151395v1_CLST_0	-1
GCF_001513955.1_ASM151395v1_CLST_1	-1
GCF_001513955.1_ASM151395v1_CLST_2	-1
GCF_001513955.1_ASM151395v1_CLST_7	-1
GCF_001513955.1_ASM151395v1_CLST_8	-1
GCF_001513955.1_ASM151395v1_CLST_9	-1
GCF_001513955.1_ASM151395v1_CLST_10	-1
GCF_001513955.1_ASM151395v1_CLST_22	-1
GCF_001513955.1_ASM151395v1_CLST_23	-1
GCF_001513955.1_ASM151395v1_CLST_24	-1
GCF_001513955.1_ASM151395v1_CLST_25	-1
GCF_001513955.1_ASM151395v1_CLST_26	-1
GCF_001513955.1_ASM151395v1_CLST_27	-1
GCF_001513955.1_ASM151395v1_CLST_33	-1
GCF_001513955.1_ASM151395v1_CLST_34	-1
GCF_001513955.1_ASM151395v1_CLST_35	8666
GCF_001513955.1_ASM151395v1_CLST_36	-1
GCF_001513955.1_ASM151395v1_CLST_37	-1
GCF_001513955.1_ASM151395v1_CLST_43	-1
GCF_001513955.1_ASM151395v1_CLST_44	-1
GCF_001513955.1_ASM151395v1_CLST_46	-1
GCF_001513955.1_ASM151395v1_CLST_47	-1
GCF_001513955.1_ASM151395v1_CLST_48	-1
GCF_001513955.1_ASM151395v1_CLST_54	-1
GCF_001513955.1_ASM151395v1_CLST_55	-1
GCF_001513955.1_ASM151395v1_CLST_63	-1
GCF_001513955.1_ASM151395v1_CLST_64	-1
GCF_001513955.1_ASM151395v1_CLST_66	-1
GCF_001513955.1_ASM151395v1_CLST_71	-1
GCF_001513955.1_ASM151395v1_CLST_72	-1
GCF_001513955.1_ASM151395v1_CLST_73	-1
GCF_001513965.1_ASM151396v1_CLST_0	-1
GCF_001513965.1_ASM151396v1_CLST_1	-1
GCF_001513965.1_ASM151396v1_CLST_2	-1
GCF_001513965.1_ASM151396v1_CLST_3	-1
GCF_001513965.1_ASM151396v1_CLST_4	-1
GCF_001513965.1_ASM151396v1_CLST_11	-1
GCF_001513965.1_ASM151396v1_CLST_12	-1
GCF_001513965.1_ASM151396v1_CLST_18	-1
GCF_001513965.1_ASM151396v1_CLST_21	-1
GCF_001513965.1_ASM151396v1_CLST_28	-1
GCF_001513965.1_ASM151396v1_CLST_29	-1
GCF_001513965.1_ASM151396v1_CLST_32	-1
GCF_001513965.1_ASM151396v1_CLST_36	-1
GCF_001513965.1_ASM151396v1_CLST_37	-1
GCF_001513965.1_ASM151396v1_CLST_38	-1
GCF_001513965.1_ASM151396v1_CLST_39	-1
GCF_001513965.1_ASM151396v1_CLST_40	-1
GCF_001513965.1_ASM151396v1_CLST_41	-1
GCF_001513965.1_ASM151396v1_CLST_49	-1
GCF_001513965.1_ASM151396v1_CLST_50	-1
GCF_001513965.1_ASM151396v1_CLST_51	-1
GCF_001513965.1_ASM151396v1_CLST_56	-1
GCF_001513965.1_ASM151396v1_CLST_61	-1
GCF_001513965.1_ASM151396v1_CLST_63	-1
GCF_001513965.1_ASM151396v1_CLST_65	-1
GCF_001513965.1_ASM151396v1_CLST_69	-1
GCF_001513965.1_ASM151396v1_CLST_76	-1
GCF_001513965.1_ASM151396v1_CLST_78	-1
GCF_001513965.1_ASM151396v1_CLST_93	-1
GCF_001513965.1_ASM151396v1_CLST_94	-1
GCF_001513965.1_ASM151396v1_CLST_100	-1
GCF_001513965.1_ASM151396v1_CLST_103	-1
GCF_001513965.1_ASM151396v1_CLST_105	-1
GCF_001513965.1_ASM151396v1_CLST_110	-1
GCF_001513985.1_ASM151398v1_CLST_0	-1
GCF_001513985.1_ASM151398v1_CLST_1	-1
GCF_001513985.1_ASM151398v1_CLST_2	-1
GCF_001513985.1_ASM151398v1_CLST_6	-1
GCF_001513985.1_ASM151398v1_CLST_8	-1
GCF_001513985.1_ASM151398v1_CLST_9	-1
GCF_001513985.1_ASM151398v1_CLST_11	-1
GCF_001513985.1_ASM151398v1_CLST_12	-1
GCF_001513985.1_ASM151398v1_CLST_14	-1
GCF_001513985.1_ASM151398v1_CLST_15	-1
GCF_001513985.1_ASM151398v1_CLST_16	-1
GCF_001513985.1_ASM151398v1_CLST_18	-1
GCF_001513985.1_ASM151398v1_CLST_19	-1
GCF_001513985.1_ASM151398v1_CLST_20	-1
GCF_001513985.1_ASM151398v1_CLST_21	-1
GCF_001513985.1_ASM151398v1_CLST_22	-1
GCF_001513985.1_ASM151398v1_CLST_23	-1
GCF_001513985.1_ASM151398v1_CLST_28	-1
GCF_001513985.1_ASM151398v1_CLST_29	-1
GCF_001513985.1_ASM151398v1_CLST_32	-1
GCF_001513985.1_ASM151398v1_CLST_33	-1
GCF_001513985.1_ASM151398v1_CLST_34	-1
GCF_001513985.1_ASM151398v1_CLST_35	-1
GCF_001513985.1_ASM151398v1_CLST_36	-1
GCF_001513985.1_ASM151398v1_CLST_42	-1
GCF_001513985.1_ASM151398v1_CLST_46	-1
GCF_001513985.1_ASM151398v1_CLST_47	-1
GCF_001513985.1_ASM151398v1_CLST_49	-1
GCF_001513985.1_ASM151398v1_CLST_50	-1
GCF_001513985.1_ASM151398v1_CLST_53	-1
GCF_001513985.1_ASM151398v1_CLST_54	-1
GCF_001513985.1_ASM151398v1_CLST_55	-1
GCF_001514195.1_ASM151419v1_CLST_0	-1
GCF_001514195.1_ASM151419v1_CLST_1	-1
GCF_001514195.1_ASM151419v1_CLST_2	-1
GCF_001514195.1_ASM151419v1_CLST_6	-1
GCF_001514195.1_ASM151419v1_CLST_8	-1
GCF_001514195.1_ASM151419v1_CLST_9	-1
GCF_001514195.1_ASM151419v1_CLST_10	-1
GCF_001514195.1_ASM151419v1_CLST_12	-1
GCF_001514195.1_ASM151419v1_CLST_13	-1
GCF_001514195.1_ASM151419v1_CLST_15	-1
GCF_001514195.1_ASM151419v1_CLST_16	-1
GCF_001514195.1_ASM151419v1_CLST_17	-1
GCF_001514195.1_ASM151419v1_CLST_18	-1
GCF_001514195.1_ASM151419v1_CLST_19	-1
GCF_001514195.1_ASM151419v1_CLST_20	-1
GCF_001514195.1_ASM151419v1_CLST_24	20262
GCF_001514195.1_ASM151419v1_CLST_25	-1
GCF_001514195.1_ASM151419v1_CLST_26	-1
GCF_001514195.1_ASM151419v1_CLST_28	-1
GCF_001514195.1_ASM151419v1_CLST_29	-1
GCF_001514195.1_ASM151419v1_CLST_30	-1
GCF_001514195.1_ASM151419v1_CLST_31	-1
GCF_001514195.1_ASM151419v1_CLST_32	-1
GCF_001514195.1_ASM151419v1_CLST_33	-1
GCF_001514195.1_ASM151419v1_CLST_34	-1
GCF_001514195.1_ASM151419v1_CLST_41	-1
GCF_001514195.1_ASM151419v1_CLST_42	-1
GCF_001514195.1_ASM151419v1_CLST_47	-1
GCF_001541145.1_ASM154114v1_CLST_0	-1
GCF_001541145.1_ASM154114v1_CLST_1	-1
GCF_001541145.1_ASM154114v1_CLST_2	-1
GCF_001541145.1_ASM154114v1_CLST_6	-1
GCF_001541145.1_ASM154114v1_CLST_11	-1
GCF_001541145.1_ASM154114v1_CLST_15	-1
GCF_001541145.1_ASM154114v1_CLST_16	-1
GCF_001541145.1_ASM154114v1_CLST_19	-1
GCF_001541145.1_ASM154114v1_CLST_22	-1
GCF_001541145.1_ASM154114v1_CLST_27	-1
GCF_001541145.1_ASM154114v1_CLST_28	-1
GCF_001541145.1_ASM154114v1_CLST_29	-1
GCF_001541145.1_ASM154114v1_CLST_35	-1
GCF_001541145.1_ASM154114v1_CLST_41	-1
GCF_001541145.1_ASM154114v1_CLST_48	-1
GCF_001541145.1_ASM154114v1_CLST_51	-1
GCF_001541145.1_ASM154114v1_CLST_55	-1
GCF_001541145.1_ASM154114v1_CLST_61	-1
GCF_001541145.1_ASM154114v1_CLST_63	-1
GCF_001541145.1_ASM154114v1_CLST_67	-1
GCF_001541145.1_ASM154114v1_CLST_81	-1
GCF_001541145.1_ASM154114v1_CLST_85	-1
GCF_001541145.1_ASM154114v1_CLST_86	-1
GCF_001541145.1_ASM154114v1_CLST_95	-1
GCF_001541145.1_ASM154114v1_CLST_99	-1
GCF_001541145.1_ASM154114v1_CLST_100	-1
GCF_001541145.1_ASM154114v1_CLST_101	-1
GCF_001541145.1_ASM154114v1_CLST_104	-1
GCF_002154345.1_ASM215434v1_CLST_54	-1
GCF_002154575.1_ASM215457v1_CLST_6	-1
GCF_002154575.1_ASM215457v1_CLST_13	-1
GCF_002154575.1_ASM215457v1_CLST_23	4953
GCF_002154575.1_ASM215457v1_CLST_25	-1
GCF_002154575.1_ASM215457v1_CLST_46	-1
GCF_002189675.2_ASM218967v2_CLST_2	-1
GCF_002189675.2_ASM218967v2_CLST_4	-1
GCF_002189675.2_ASM218967v2_CLST_5	-1
GCF_002189675.2_ASM218967v2_CLST_6	-1
GCF_002189675.2_ASM218967v2_CLST_7	-1
GCF_002189675.2_ASM218967v2_CLST_8	-1
GCF_002189675.2_ASM218967v2_CLST_9	-1
GCF_002189675.2_ASM218967v2_CLST_10	-1
GCF_002189675.2_ASM218967v2_CLST_11	-1
GCF_002189675.2_ASM218967v2_CLST_12	-1
GCF_002189675.2_ASM218967v2_CLST_13	-1
GCF_002189675.2_ASM218967v2_CLST_14	-1
GCF_002189675.2_ASM218967v2_CLST_15	-1
GCF_002189675.2_ASM218967v2_CLST_16	-1
GCF_002189675.2_ASM218967v2_CLST_17	-1
GCF_002189675.2_ASM218967v2_CLST_18	-1
GCF_002189675.2_ASM218967v2_CLST_19	-1
GCF_002189675.2_ASM218967v2_CLST_20	-1
GCF_002189675.2_ASM218967v2_CLST_21	-1
GCF_002189675.2_ASM218967v2_CLST_22	-1
GCF_002189675.2_ASM218967v2_CLST_23	-1
GCF_002189675.2_ASM218967v2_CLST_24	-1
GCF_002189675.2_ASM218967v2_CLST_25	-1
GCF_002189675.2_ASM218967v2_CLST_26	-1
GCF_002189675.2_ASM218967v2_CLST_27	-1
GCF_002189675.2_ASM218967v2_CLST_28	-1
GCF_002189675.2_ASM218967v2_CLST_29	-1
GCF_002189675.2_ASM218967v2_CLST_30	-1
GCF_002189675.2_ASM218967v2_CLST_31	-1
GCF_002189675.2_ASM218967v2_CLST_32	-1
GCF_002189675.2_ASM218967v2_CLST_33	-1
GCF_002189675.2_ASM218967v2_CLST_34	-1
GCF_002189675.2_ASM218967v2_CLST_35	-1
GCF_002189675.2_ASM218967v2_CLST_36	-1
GCF_002189675.2_ASM218967v2_CLST_37	-1
GCF_002189675.2_ASM218967v2_CLST_38	-1
GCF_002804165.1_ASM280416v1_CLST_0	-1
GCF_002804165.1_ASM280416v1_CLST_1	-1
GCF_002804165.1_ASM280416v1_CLST_2	-1
GCF_002804165.1_ASM280416v1_CLST_3	-1
GCF_002804165.1_ASM280416v1_CLST_4	-1
GCF_002804165.1_ASM280416v1_CLST_5	-1
GCF_002804165.1_ASM280416v1_CLST_6	-1
GCF_002804165.1_ASM280416v1_CLST_7	-1
GCF_002804165.1_ASM280416v1_CLST_8	-1
GCF_002804165.1_ASM280416v1_CLST_9	-1
GCF_002804165.1_ASM280416v1_CLST_10	-1
GCF_002804165.1_ASM280416v1_CLST_11	-1
GCF_002804165.1_ASM280416v1_CLST_12	-1
GCF_002804165.1_ASM280416v1_CLST_13	-1
GCF_002804165.1_ASM280416v1_CLST_14	-1
GCF_002804165.1_ASM280416v1_CLST_15	-1
GCF_002804165.1_ASM280416v1_CLST_16	-1
GCF_002804165.1_ASM280416v1_CLST_17	-1
GCF_002804165.1_ASM280416v1_CLST_18	-1
GCF_002804165.1_ASM280416v1_CLST_19	-1
GCF_002804165.1_ASM280416v1_CLST_20	-1
GCF_002804165.1_ASM280416v1_CLST_21	-1
GCF_002804165.1_ASM280416v1_CLST_22	-1
GCF_002804165.1_ASM280416v1_CLST_23	-1
GCF_002804165.1_ASM280416v1_CLST_24	-1
GCF_002804165.1_ASM280416v1_CLST_25	-1
GCF_002804165.1_ASM280416v1_CLST_26	-1
GCF_002804165.1_ASM280416v1_CLST_27	-1
GCF_002804165.1_ASM280416v1_CLST_28	-1
GCF_002804165.1_ASM280416v1_CLST_29	-1
GCF_002804165.1_ASM280416v1_CLST_30	-1
GCF_002804165.1_ASM280416v1_CLST_31	-1
GCF_002804165.1_ASM280416v1_CLST_32	-1
GCF_002804165.1_ASM280416v1_CLST_33	-1
GCF_002804165.1_ASM280416v1_CLST_34	-1
GCF_002804165.1_ASM280416v1_CLST_35	-1
GCF_002804165.1_ASM280416v1_CLST_36	-1
GCF_002804165.1_ASM280416v1_CLST_37	-1
GCF_002804165.1_ASM280416v1_CLST_38	-1
GCF_002804165.1_ASM280416v1_CLST_39	-1
GCF_002804165.1_ASM280416v1_CLST_40	-1
GCF_002804165.1_ASM280416v1_CLST_41	-1
GCF_003112515.1_ASM311251v1_CLST_1	-1
GCF_003112515.1_ASM311251v1_CLST_2	-1
GCF_003112515.1_ASM311251v1_CLST_5	-1
GCF_003112515.1_ASM311251v1_CLST_6	-1
GCF_003112515.1_ASM311251v1_CLST_9	-1
GCF_003112515.1_ASM311251v1_CLST_11	-1
GCF_003112515.1_ASM311251v1_CLST_13	-1
GCF_003112515.1_ASM311251v1_CLST_14	-1
GCF_003112515.1_ASM311251v1_CLST_16	-1
GCF_003112515.1_ASM311251v1_CLST_17	-1
GCF_003112515.1_ASM311251v1_CLST_18	-1
GCF_003112515.1_ASM311251v1_CLST_19	-1
GCF_003112515.1_ASM311251v1_CLST_20	-1
GCF_003112515.1_ASM311251v1_CLST_21	-1
GCF_003112515.1_ASM311251v1_CLST_22	-1
GCF_003112515.1_ASM311251v1_CLST_23	-1
GCF_003112515.1_ASM311251v1_CLST_24	-1
GCF_003112515.1_ASM311251v1_CLST_25	-1
GCF_003112515.1_ASM311251v1_CLST_26	-1
GCF_003112515.1_ASM311251v1_CLST_27	-1
GCF_003112515.1_ASM311251v1_CLST_40	-1
GCF_003112515.1_ASM311251v1_CLST_41	-1
GCF_003112515.1_ASM311251v1_CLST_42	-1
GCF_003112515.1_ASM311251v1_CLST_47	-1
GCF_003121295.1_ASM312129v1_CLST_0	-1
GCF_003121295.1_ASM312129v1_CLST_2	-1
GCF_003121295.1_ASM312129v1_CLST_3	-1
GCF_003121295.1_ASM312129v1_CLST_8	-1
GCF_003121295.1_ASM312129v1_CLST_9	-1
GCF_003121295.1_ASM312129v1_CLST_18	-1
GCF_003121295.1_ASM312129v1_CLST_19	-1
GCF_003121295.1_ASM312129v1_CLST_22	-1
GCF_003121295.1_ASM312129v1_CLST_23	-1
GCF_003121295.1_ASM312129v1_CLST_28	-1
GCF_003121295.1_ASM312129v1_CLST_30	-1
GCF_003121295.1_ASM312129v1_CLST_31	-1
GCF_003121295.1_ASM312129v1_CLST_32	-1
GCF_003121295.1_ASM312129v1_CLST_33	-1
GCF_003121295.1_ASM312129v1_CLST_35	-1
GCF_003121295.1_ASM312129v1_CLST_38	-1
GCF_003121295.1_ASM312129v1_CLST_39	-1
GCF_003121295.1_ASM312129v1_CLST_43	-1
GCF_003121295.1_ASM312129v1_CLST_47	-1
GCF_003121295.1_ASM312129v1_CLST_56	-1
GCF_003121295.1_ASM312129v1_CLST_59	-1
GCF_003121295.1_ASM312129v1_CLST_61	-1
GCF_003121295.1_ASM312129v1_CLST_62	-1
GCF_003121295.1_ASM312129v1_CLST_63	-1
GCF_003121295.1_ASM312129v1_CLST_67	-1
GCF_003121295.1_ASM312129v1_CLST_68	-1
GCF_003121295.1_ASM312129v1_CLST_69	-1
GCF_003121295.1_ASM312129v1_CLST_70	-1
GCF_003121295.1_ASM312129v1_CLST_71	-1
GCF_003352445.1_ASM335244v1_CLST_0	-1
GCF_003352445.1_ASM335244v1_CLST_1	-1
GCF_003352445.1_ASM335244v1_CLST_2	-1
GCF_003352445.1_ASM335244v1_CLST_3	-1
GCF_003352445.1_ASM335244v1_CLST_4	-1
GCF_003352445.1_ASM335244v1_CLST_5	-1
GCF_003352445.1_ASM335244v1_CLST_6	-1
GCF_003352445.1_ASM335244v1_CLST_7	-1
GCF_003352445.1_ASM335244v1_CLST_8	-1
GCF_003352445.1_ASM335244v1_CLST_9	-1
GCF_003352445.1_ASM335244v1_CLST_10	-1
GCF_003352445.1_ASM335244v1_CLST_11	-1
GCF_003352445.1_ASM335244v1_CLST_12	-1
GCF_003352445.1_ASM335244v1_CLST_13	-1
GCF_003352445.1_ASM335244v1_CLST_14	-1
GCF_003352445.1_ASM335244v1_CLST_15	-1
GCF_003352445.1_ASM335244v1_CLST_16	-1
GCF_003352445.1_ASM335244v1_CLST_17	-1
GCF_003352445.1_ASM335244v1_CLST_18	-1
GCF_003352445.1_ASM335244v1_CLST_19	-1
GCF_003352445.1_ASM335244v1_CLST_20	-1
GCF_003352445.1_ASM335244v1_CLST_21	-1
GCF_003352445.1_ASM335244v1_CLST_22	-1
GCF_003352445.1_ASM335244v1_CLST_23	-1
GCF_003352445.1_ASM335244v1_CLST_24	-1
GCF_003352445.1_ASM335244v1_CLST_25	-1
GCF_003352445.1_ASM335244v1_CLST_26	-1
GCF_003352445.1_ASM335244v1_CLST_27	-1
GCF_003352445.1_ASM335244v1_CLST_28	-1
GCF_003352445.1_ASM335244v1_CLST_29	-1
GCF_003352445.1_ASM335244v1_CLST_30	-1
GCF_003352445.1_ASM335244v1_CLST_31	-1
GCF_003352445.1_ASM335244v1_CLST_32	-1
GCF_003352445.1_ASM335244v1_CLST_33	-1
GCF_003352445.1_ASM335244v1_CLST_34	-1
GCF_003352445.1_ASM335244v1_CLST_35	-1
GCF_003352445.1_ASM335244v1_CLST_36	-1
GCF_003352445.1_ASM335244v1_CLST_37	-1
GCF_003352445.1_ASM335244v1_CLST_38	-1
GCF_003595235.1_ASM359523v1_CLST_0	-1
GCF_003595235.1_ASM359523v1_CLST_1	-1
GCF_003595235.1_ASM359523v1_CLST_2	-1
GCF_003595235.1_ASM359523v1_CLST_3	-1
GCF_003595235.1_ASM359523v1_CLST_4	-1
GCF_003595235.1_ASM359523v1_CLST_5	-1
GCF_003595235.1_ASM359523v1_CLST_6	-1
GCF_003595235.1_ASM359523v1_CLST_7	-1
GCF_003595235.1_ASM359523v1_CLST_8	-1
GCF_003595235.1_ASM359523v1_CLST_9	-1
GCF_003595235.1_ASM359523v1_CLST_10	-1
GCF_003595235.1_ASM359523v1_CLST_11	-1
GCF_003595235.1_ASM359523v1_CLST_12	-1
GCF_003595235.1_ASM359523v1_CLST_13	-1
GCF_003595235.1_ASM359523v1_CLST_14	-1
GCF_003595235.1_ASM359523v1_CLST_15	8903
GCF_003595235.1_ASM359523v1_CLST_16	-1
GCF_003595235.1_ASM359523v1_CLST_17	-1
GCF_003595235.1_ASM359523v1_CLST_18	-1
GCF_003595235.1_ASM359523v1_CLST_19	-1
GCF_003595235.1_ASM359523v1_CLST_20	-1
GCF_003595235.1_ASM359523v1_CLST_21	-1
GCF_003595235.1_ASM359523v1_CLST_22	-1
GCF_003595235.1_ASM359523v1_CLST_23	-1
GCF_003595235.1_ASM359523v1_CLST_24	-1
GCF_003595235.1_ASM359523v1_CLST_25	-1
GCF_003595235.1_ASM359523v1_CLST_26	-1
GCF_003595235.1_ASM359523v1_CLST_27	-1
GCF_003610995.1_ASM361099v1_CLST_0	-1
GCF_003610995.1_ASM361099v1_CLST_1	-1
GCF_003610995.1_ASM361099v1_CLST_2	-1
GCF_003610995.1_ASM361099v1_CLST_3	-1
GCF_003610995.1_ASM361099v1_CLST_4	-1
GCF_003610995.1_ASM361099v1_CLST_5	-1
GCF_003610995.1_ASM361099v1_CLST_6	-1
GCF_003610995.1_ASM361099v1_CLST_7	-1
GCF_003610995.1_ASM361099v1_CLST_8	-1
GCF_003610995.1_ASM361099v1_CLST_9	-1
GCF_003610995.1_ASM361099v1_CLST_10	-1
GCF_003610995.1_ASM361099v1_CLST_11	-1
GCF_003610995.1_ASM361099v1_CLST_12	-1
GCF_003610995.1_ASM361099v1_CLST_13	-1
GCF_003610995.1_ASM361099v1_CLST_14	-1
GCF_003610995.1_ASM361099v1_CLST_15	-1
GCF_003610995.1_ASM361099v1_CLST_16	-1
GCF_003610995.1_ASM361099v1_CLST_17	-1
GCF_003610995.1_ASM361099v1_CLST_18	-1
GCF_003610995.1_ASM361099v1_CLST_19	-1
GCF_003610995.1_ASM361099v1_CLST_20	-1
GCF_003610995.1_ASM361099v1_CLST_21	-1
GCF_003610995.1_ASM361099v1_CLST_22	-1
GCF_003610995.1_ASM361099v1_CLST_23	-1
GCF_003610995.1_ASM361099v1_CLST_24	-1
GCF_003610995.1_ASM361099v1_CLST_25	-1
GCF_003610995.1_ASM361099v1_CLST_26	-1
GCF_003610995.1_ASM361099v1_CLST_27	-1
GCF_003610995.1_ASM361099v1_CLST_28	-1
GCF_003610995.1_ASM361099v1_CLST_29	-1
GCF_003610995.1_ASM361099v1_CLST_30	-1
GCF_003610995.1_ASM361099v1_CLST_31	-1
GCF_003610995.1_ASM361099v1_CLST_32	-1
GCF_003610995.1_ASM361099v1_CLST_33	-1
GCF_003935055.1_ASM393505v1_CLST_0	-1
GCF_003935055.1_ASM393505v1_CLST_1	-1
GCF_003935055.1_ASM393505v1_CLST_2	-1
GCF_003935055.1_ASM393505v1_CLST_3	-1
GCF_003935055.1_ASM393505v1_CLST_7	-1
GCF_003935055.1_ASM393505v1_CLST_8	-1
GCF_003935055.1_ASM393505v1_CLST_9	-1
GCF_003935055.1_ASM393505v1_CLST_10	-1
GCF_003935055.1_ASM393505v1_CLST_20	-1
GCF_003935055.1_ASM393505v1_CLST_22	-1
GCF_003935055.1_ASM393505v1_CLST_23	-1
GCF_003935055.1_ASM393505v1_CLST_24	-1
GCF_003935055.1_ASM393505v1_CLST_28	-1
GCF_003935055.1_ASM393505v1_CLST_35	-1
GCF_003935055.1_ASM393505v1_CLST_36	-1
GCF_003935055.1_ASM393505v1_CLST_37	-1
GCF_003935055.1_ASM393505v1_CLST_40	-1
GCF_003935055.1_ASM393505v1_CLST_42	-1
GCF_003935055.1_ASM393505v1_CLST_43	-1
GCF_003935055.1_ASM393505v1_CLST_45	-1
GCF_003935055.1_ASM393505v1_CLST_46	-1
GCF_003935055.1_ASM393505v1_CLST_47	-1
GCF_003935055.1_ASM393505v1_CLST_54	-1
GCF_003935055.1_ASM393505v1_CLST_57	-1
GCF_003935055.1_ASM393505v1_CLST_58	-1
GCF_003935055.1_ASM393505v1_CLST_59	-1
GCF_004803895.1_ASM480389v1_CLST_0	-1
GCF_004803895.1_ASM480389v1_CLST_1	-1
GCF_004803895.1_ASM480389v1_CLST_2	-1
GCF_004803895.1_ASM480389v1_CLST_3	-1
GCF_004803895.1_ASM480389v1_CLST_4	-1
GCF_004803895.1_ASM480389v1_CLST_5	-1
GCF_004803895.1_ASM480389v1_CLST_6	-1
GCF_004803895.1_ASM480389v1_CLST_7	-1
GCF_004803895.1_ASM480389v1_CLST_8	-1
GCF_004803895.1_ASM480389v1_CLST_9	-1
GCF_004803895.1_ASM480389v1_CLST_10	-1
GCF_004803895.1_ASM480389v1_CLST_11	-1
GCF_004803895.1_ASM480389v1_CLST_12	-1
GCF_004803895.1_ASM480389v1_CLST_13	-1
GCF_004803895.1_ASM480389v1_CLST_14	-1
GCF_004803895.1_ASM480389v1_CLST_15	-1
GCF_004803895.1_ASM480389v1_CLST_16	-1
GCF_004803895.1_ASM480389v1_CLST_17	-1
GCF_004803895.1_ASM480389v1_CLST_18	-1
GCF_004803895.1_ASM480389v1_CLST_19	-1
GCF_004803895.1_ASM480389v1_CLST_20	-1
GCF_004803895.1_ASM480389v1_CLST_21	-1
GCF_004803895.1_ASM480389v1_CLST_22	-1
GCF_004803895.1_ASM480389v1_CLST_23	-1
GCF_004803895.1_ASM480389v1_CLST_24	-1
GCF_004803895.1_ASM480389v1_CLST_25	-1
GCF_004803895.1_ASM480389v1_CLST_26	-1
GCF_004803895.1_ASM480389v1_CLST_27	-1
GCF_004803895.1_ASM480389v1_CLST_28	-1
GCF_004803895.1_ASM480389v1_CLST_29	-1
GCF_004803895.1_ASM480389v1_CLST_30	-1
GCF_004803895.1_ASM480389v1_CLST_31	-1
GCF_004803895.1_ASM480389v1_CLST_32	-1
GCF_004803895.1_ASM480389v1_CLST_33	-1
GCF_004803895.1_ASM480389v1_CLST_34	-1
GCF_004803895.1_ASM480389v1_CLST_35	-1
GCF_006516935.1_ASM651693v1_CLST_0	-1
GCF_006516935.1_ASM651693v1_CLST_1	-1
GCF_006516935.1_ASM651693v1_CLST_2	-1
GCF_006516935.1_ASM651693v1_CLST_3	-1
GCF_006516935.1_ASM651693v1_CLST_4	-1
GCF_006516935.1_ASM651693v1_CLST_5	-1
GCF_006516935.1_ASM651693v1_CLST_6	-1
GCF_006516935.1_ASM651693v1_CLST_7	-1
GCF_006516935.1_ASM651693v1_CLST_8	-1
GCF_006516935.1_ASM651693v1_CLST_9	-1
GCF_006516935.1_ASM651693v1_CLST_10	-1
GCF_006516935.1_ASM651693v1_CLST_11	-1
GCF_006516935.1_ASM651693v1_CLST_12	-1
GCF_006516935.1_ASM651693v1_CLST_13	-1
GCF_006516935.1_ASM651693v1_CLST_14	-1
GCF_006516935.1_ASM651693v1_CLST_15	-1
GCF_006516935.1_ASM651693v1_CLST_16	-1
GCF_006516935.1_ASM651693v1_CLST_17	-1
GCF_006516935.1_ASM651693v1_CLST_18	-1
GCF_006516935.1_ASM651693v1_CLST_19	-1
GCF_006516935.1_ASM651693v1_CLST_20	-1
GCF_006516935.1_ASM651693v1_CLST_21	8666
GCF_006516935.1_ASM651693v1_CLST_22	-1
GCF_006516935.1_ASM651693v1_CLST_23	-1
GCF_006516935.1_ASM651693v1_CLST_24	-1
GCF_006516935.1_ASM651693v1_CLST_25	-1
GCF_006516935.1_ASM651693v1_CLST_26	-1
GCF_006516935.1_ASM651693v1_CLST_27	-1
GCF_006516935.1_ASM651693v1_CLST_28	-1
GCF_006516935.1_ASM651693v1_CLST_29	-1
GCF_006516935.1_ASM651693v1_CLST_30	-1
GCF_006516935.1_ASM651693v1_CLST_31	-1
GCF_006516935.1_ASM651693v1_CLST_32	-1
GCF_006716135.1_ASM671613v1_CLST_0	-1
GCF_006716135.1_ASM671613v1_CLST_1	-1
GCF_006716135.1_ASM671613v1_CLST_2	-1
GCF_006716135.1_ASM671613v1_CLST_3	-1
GCF_006716135.1_ASM671613v1_CLST_4	-1
GCF_006716135.1_ASM671613v1_CLST_5	-1
GCF_006716135.1_ASM671613v1_CLST_6	-1
GCF_006716135.1_ASM671613v1_CLST_7	-1
GCF_006716135.1_ASM671613v1_CLST_8	-1
GCF_006716135.1_ASM671613v1_CLST_9	-1
GCF_006716135.1_ASM671613v1_CLST_10	-1
GCF_006716135.1_ASM671613v1_CLST_11	5234
GCF_006716135.1_ASM671613v1_CLST_12	-1
GCF_006716135.1_ASM671613v1_CLST_13	-1
GCF_006716135.1_ASM671613v1_CLST_14	-1
GCF_006716135.1_ASM671613v1_CLST_15	-1
GCF_006716135.1_ASM671613v1_CLST_16	-1
GCF_006716135.1_ASM671613v1_CLST_17	-1
GCF_006716135.1_ASM671613v1_CLST_18	-1
GCF_006716135.1_ASM671613v1_CLST_19	-1
GCF_006716135.1_ASM671613v1_CLST_20	-1
GCF_006716135.1_ASM671613v1_CLST_21	-1
GCF_006716135.1_ASM671613v1_CLST_22	-1
GCF_006716135.1_ASM671613v1_CLST_23	-1
GCF_006716135.1_ASM671613v1_CLST_24	-1
GCF_006716135.1_ASM671613v1_CLST_25	-1
GCF_006716135.1_ASM671613v1_CLST_26	-1
GCF_006716135.1_ASM671613v1_CLST_27	-1
GCF_006782915.1_ASM678291v1_CLST_0	-1
GCF_006782915.1_ASM678291v1_CLST_4	-1
GCF_006782915.1_ASM678291v1_CLST_8	-1
GCF_006782915.1_ASM678291v1_CLST_11	-1
GCF_006782915.1_ASM678291v1_CLST_12	-1
GCF_006782915.1_ASM678291v1_CLST_13	-1
GCF_006782915.1_ASM678291v1_CLST_17	-1
GCF_006782915.1_ASM678291v1_CLST_24	6863
GCF_006782915.1_ASM678291v1_CLST_26	-1
GCF_006782915.1_ASM678291v1_CLST_27	-1
GCF_006782915.1_ASM678291v1_CLST_28	-1
GCF_006782915.1_ASM678291v1_CLST_29	-1
GCF_006782915.1_ASM678291v1_CLST_30	-1
GCF_006782915.1_ASM678291v1_CLST_37	-1
GCF_006782915.1_ASM678291v1_CLST_40	-1
GCF_006782915.1_ASM678291v1_CLST_41	-1
GCF_006782915.1_ASM678291v1_CLST_42	-1
GCF_006782915.1_ASM678291v1_CLST_47	-1
GCF_006782915.1_ASM678291v1_CLST_49	-1
GCF_006782915.1_ASM678291v1_CLST_53	-1
GCF_006782915.1_ASM678291v1_CLST_57	-1
GCF_006782915.1_ASM678291v1_CLST_59	-1
GCF_006782915.1_ASM678291v1_CLST_60	-1
GCF_006788935.1_ASM678893v1_CLST_0	-1
GCF_006788935.1_ASM678893v1_CLST_1	-1
GCF_006788935.1_ASM678893v1_CLST_2	-1
GCF_006788935.1_ASM678893v1_CLST_3	-1
GCF_006788935.1_ASM678893v1_CLST_4	-1
GCF_006788935.1_ASM678893v1_CLST_5	-1
GCF_006788935.1_ASM678893v1_CLST_6	-1
GCF_006788935.1_ASM678893v1_CLST_7	-1
GCF_006788935.1_ASM678893v1_CLST_8	-1
GCF_006788935.1_ASM678893v1_CLST_9	-1
GCF_006788935.1_ASM678893v1_CLST_10	-1
GCF_006788935.1_ASM678893v1_CLST_11	-1
GCF_006788935.1_ASM678893v1_CLST_12	-1
GCF_006788935.1_ASM678893v1_CLST_13	-1
GCF_006788935.1_ASM678893v1_CLST_14	-1
GCF_006788935.1_ASM678893v1_CLST_15	-1
GCF_006788935.1_ASM678893v1_CLST_16	-1
GCF_006788935.1_ASM678893v1_CLST_17	-1
GCF_006788935.1_ASM678893v1_CLST_18	-1
GCF_006788935.1_ASM678893v1_CLST_19	-1
GCF_006788935.1_ASM678893v1_CLST_20	-1
GCF_006788935.1_ASM678893v1_CLST_21	-1
GCF_006788935.1_ASM678893v1_CLST_22	-1
GCF_006788935.1_ASM678893v1_CLST_23	-1
GCF_006788935.1_ASM678893v1_CLST_24	-1
GCF_006788935.1_ASM678893v1_CLST_25	-1
GCF_006788935.1_ASM678893v1_CLST_26	-1
GCF_006788935.1_ASM678893v1_CLST_27	-1
GCF_006788935.1_ASM678893v1_CLST_28	-1
GCF_006788935.1_ASM678893v1_CLST_29	-1
GCF_006788935.1_ASM678893v1_CLST_30	-1
GCF_006788935.1_ASM678893v1_CLST_31	-1
GCF_006788935.1_ASM678893v1_CLST_32	-1
GCF_006788935.1_ASM678893v1_CLST_33	-1
GCF_006788935.1_ASM678893v1_CLST_34	-1
GCF_006788935.1_ASM678893v1_CLST_35	-1
GCF_006788935.1_ASM678893v1_CLST_36	-1
GCF_006788935.1_ASM678893v1_CLST_37	-1
GCF_006788935.1_ASM678893v1_CLST_38	-1
GCF_006788935.1_ASM678893v1_CLST_39	-1
GCF_007896895.1_ASM789689v1_CLST_0	-1
GCF_007896895.1_ASM789689v1_CLST_5	-1
GCF_007896895.1_ASM789689v1_CLST_6	-1
GCF_007896895.1_ASM789689v1_CLST_17	-1
GCF_007896895.1_ASM789689v1_CLST_21	-1
GCF_007896895.1_ASM789689v1_CLST_25	-1
GCF_007896895.1_ASM789689v1_CLST_29	-1
GCF_007896895.1_ASM789689v1_CLST_33	4953
GCF_007896895.1_ASM789689v1_CLST_37	-1
GCF_007896895.1_ASM789689v1_CLST_39	-1
GCF_007896895.1_ASM789689v1_CLST_41	-1
GCF_007896895.1_ASM789689v1_CLST_43	-1
GCF_007896895.1_ASM789689v1_CLST_47	-1
GCF_007896895.1_ASM789689v1_CLST_53	-1
GCF_007896895.1_ASM789689v1_CLST_60	-1
GCF_007896895.1_ASM789689v1_CLST_64	616
GCF_007896895.1_ASM789689v1_CLST_71	-1
GCF_007896895.1_ASM789689v1_CLST_76	-1
GCF_007896895.1_ASM789689v1_CLST_77	-1
GCF_007896895.1_ASM789689v1_CLST_80	-1
GCF_007896895.1_ASM789689v1_CLST_85	-1
GCF_008634015.1_ASM863401v1_CLST_1	-1
GCF_008634015.1_ASM863401v1_CLST_2	-1
GCF_008634015.1_ASM863401v1_CLST_3	-1
GCF_008634015.1_ASM863401v1_CLST_4	-1
GCF_008634015.1_ASM863401v1_CLST_5	-1
GCF_008634015.1_ASM863401v1_CLST_6	-1
GCF_008634015.1_ASM863401v1_CLST_7	-1
GCF_008634015.1_ASM863401v1_CLST_8	-1
GCF_008634015.1_ASM863401v1_CLST_9	-1
GCF_008634015.1_ASM863401v1_CLST_10	-1
GCF_008634015.1_ASM863401v1_CLST_11	-1
GCF_008634015.1_ASM863401v1_CLST_23	-1
GCF_008634015.1_ASM863401v1_CLST_24	-1
GCF_008634015.1_ASM863401v1_CLST_25	-1
GCF_008634015.1_ASM863401v1_CLST_26	-1
GCF_008634015.1_ASM863401v1_CLST_27	-1
GCF_008634015.1_ASM863401v1_CLST_28	-1
GCF_008634015.1_ASM863401v1_CLST_29	-1
GCF_008634015.1_ASM863401v1_CLST_30	-1
GCF_008634015.1_ASM863401v1_CLST_31	-1
GCF_008634015.1_ASM863401v1_CLST_32	-1
GCF_008634015.1_ASM863401v1_CLST_33	-1
GCF_008704445.1_ASM870444v1_CLST_0	-1
GCF_008704445.1_ASM870444v1_CLST_1	-1
GCF_008704445.1_ASM870444v1_CLST_2	-1
GCF_008704445.1_ASM870444v1_CLST_3	-1
GCF_008704445.1_ASM870444v1_CLST_4	-1
GCF_008704445.1_ASM870444v1_CLST_5	-1
GCF_008704445.1_ASM870444v1_CLST_6	-1
GCF_008704445.1_ASM870444v1_CLST_7	-1
GCF_008704445.1_ASM870444v1_CLST_8	-1
GCF_008704445.1_ASM870444v1_CLST_9	-1
GCF_008704445.1_ASM870444v1_CLST_10	-1
GCF_008704445.1_ASM870444v1_CLST_11	-1
GCF_008704445.1_ASM870444v1_CLST_12	-1
GCF_008704445.1_ASM870444v1_CLST_13	-1
GCF_008704445.1_ASM870444v1_CLST_14	-1
GCF_008704445.1_ASM870444v1_CLST_15	-1
GCF_008704445.1_ASM870444v1_CLST_16	8903
GCF_008704445.1_ASM870444v1_CLST_17	-1
GCF_008704445.1_ASM870444v1_CLST_18	-1
GCF_008704445.1_ASM870444v1_CLST_19	-1
GCF_008704445.1_ASM870444v1_CLST_20	-1
GCF_008704445.1_ASM870444v1_CLST_21	-1
GCF_008704445.1_ASM870444v1_CLST_22	-1
GCF_008704445.1_ASM870444v1_CLST_23	-1
GCF_008704445.1_ASM870444v1_CLST_24	-1
GCF_008704445.1_ASM870444v1_CLST_25	-1
GCF_008704445.1_ASM870444v1_CLST_26	-1
GCF_008704445.1_ASM870444v1_CLST_27	-1
GCF_009299385.1_ASM929938v1_CLST_0	-1
GCF_009299385.1_ASM929938v1_CLST_1	-1
GCF_009299385.1_ASM929938v1_CLST_2	-1
GCF_009299385.1_ASM929938v1_CLST_3	-1
GCF_009299385.1_ASM929938v1_CLST_4	-1
GCF_009299385.1_ASM929938v1_CLST_5	-1
GCF_009299385.1_ASM929938v1_CLST_6	-1
GCF_009299385.1_ASM929938v1_CLST_7	-1
GCF_009299385.1_ASM929938v1_CLST_8	-1
GCF_009299385.1_ASM929938v1_CLST_9	-1
GCF_009299385.1_ASM929938v1_CLST_10	-1
GCF_009299385.1_ASM929938v1_CLST_11	-1
GCF_009299385.1_ASM929938v1_CLST_12	-1
GCF_009299385.1_ASM929938v1_CLST_13	-1
GCF_009299385.1_ASM929938v1_CLST_14	-1
GCF_009299385.1_ASM929938v1_CLST_15	-1
GCF_009299385.1_ASM929938v1_CLST_16	-1
GCF_009299385.1_ASM929938v1_CLST_17	-1
GCF_009299385.1_ASM929938v1_CLST_18	-1
GCF_009299385.1_ASM929938v1_CLST_19	-1
GCF_009299385.1_ASM929938v1_CLST_20	-1
GCF_009299385.1_ASM929938v1_CLST_21	-1
GCF_009299385.1_ASM929938v1_CLST_22	-1
GCF_009299385.1_ASM929938v1_CLST_23	-1
GCF_009299385.1_ASM929938v1_CLST_24	-1
GCF_009299385.1_ASM929938v1_CLST_25	-1
GCF_010727325.1_ASM1072732v1_CLST_0	-1
GCF_010727325.1_ASM1072732v1_CLST_1	752
GCF_010727325.1_ASM1072732v1_CLST_2	-1
GCF_010727325.1_ASM1072732v1_CLST_3	-1
GCF_010727325.1_ASM1072732v1_CLST_4	-1
GCF_010727325.1_ASM1072732v1_CLST_5	-1
GCF_010727325.1_ASM1072732v1_CLST_6	-1
GCF_010727325.1_ASM1072732v1_CLST_7	-1
GCF_010727325.1_ASM1072732v1_CLST_8	-1
GCF_010727325.1_ASM1072732v1_CLST_9	-1
GCF_010727325.1_ASM1072732v1_CLST_10	-1
GCF_010727325.1_ASM1072732v1_CLST_11	-1
GCF_010727325.1_ASM1072732v1_CLST_12	-1
GCF_010727325.1_ASM1072732v1_CLST_13	-1
GCF_010727325.1_ASM1072732v1_CLST_14	-1
GCF_010727325.1_ASM1072732v1_CLST_15	-1
GCF_010727325.1_ASM1072732v1_CLST_16	-1
GCF_010727325.1_ASM1072732v1_CLST_17	-1
GCF_010727325.1_ASM1072732v1_CLST_18	-1
GCF_010727325.1_ASM1072732v1_CLST_19	-1
GCF_010727325.1_ASM1072732v1_CLST_20	-1
GCF_010727325.1_ASM1072732v1_CLST_21	-1
GCF_010727325.1_ASM1072732v1_CLST_22	-1
GCF_010727325.1_ASM1072732v1_CLST_23	-1
GCF_011758705.1_ASM1175870v1_CLST_0	-1
GCF_011758705.1_ASM1175870v1_CLST_1	-1
GCF_011758705.1_ASM1175870v1_CLST_2	-1
GCF_011758705.1_ASM1175870v1_CLST_3	-1
GCF_011758705.1_ASM1175870v1_CLST_4	-1
GCF_011758705.1_ASM1175870v1_CLST_12	-1
GCF_011758705.1_ASM1175870v1_CLST_13	-1
GCF_011758705.1_ASM1175870v1_CLST_14	-1
GCF_011758705.1_ASM1175870v1_CLST_15	-1
GCF_011758705.1_ASM1175870v1_CLST_16	-1
GCF_011758705.1_ASM1175870v1_CLST_17	-1
GCF_011758705.1_ASM1175870v1_CLST_18	-1
GCF_011758705.1_ASM1175870v1_CLST_19	-1
GCF_011758705.1_ASM1175870v1_CLST_29	-1
GCF_011758705.1_ASM1175870v1_CLST_30	-1
GCF_011758705.1_ASM1175870v1_CLST_32	-1
GCF_011758705.1_ASM1175870v1_CLST_33	-1
GCF_011758705.1_ASM1175870v1_CLST_36	-1
GCF_011758705.1_ASM1175870v1_CLST_37	-1
GCF_011758705.1_ASM1175870v1_CLST_38	-1
GCF_011758705.1_ASM1175870v1_CLST_39	-1
GCF_011758705.1_ASM1175870v1_CLST_40	-1
GCF_011758705.1_ASM1175870v1_CLST_41	-1
GCF_011758705.1_ASM1175870v1_CLST_42	-1
GCF_011758705.1_ASM1175870v1_CLST_48	-1
GCF_014138545.1_ASM1413854v1_CLST_0	-1
GCF_014138545.1_ASM1413854v1_CLST_1	-1
GCF_014138545.1_ASM1413854v1_CLST_2	-1
GCF_014138545.1_ASM1413854v1_CLST_3	-1
GCF_014138545.1_ASM1413854v1_CLST_4	-1
GCF_014138545.1_ASM1413854v1_CLST_5	-1
GCF_014138545.1_ASM1413854v1_CLST_6	-1
GCF_014138545.1_ASM1413854v1_CLST_7	-1
GCF_014138545.1_ASM1413854v1_CLST_14	-1
GCF_014138545.1_ASM1413854v1_CLST_15	-1
GCF_014138545.1_ASM1413854v1_CLST_16	6863
GCF_014138545.1_ASM1413854v1_CLST_17	-1
GCF_014138545.1_ASM1413854v1_CLST_18	-1
GCF_014138545.1_ASM1413854v1_CLST_19	-1
GCF_014138545.1_ASM1413854v1_CLST_20	-1
GCF_014138545.1_ASM1413854v1_CLST_21	-1
GCF_014138545.1_ASM1413854v1_CLST_22	-1
GCF_014138545.1_ASM1413854v1_CLST_23	-1
GCF_014138545.1_ASM1413854v1_CLST_24	-1
GCF_014138545.1_ASM1413854v1_CLST_25	-1
GCF_014138545.1_ASM1413854v1_CLST_26	-1
GCF_014138545.1_ASM1413854v1_CLST_47	-1
GCF_014138545.1_ASM1413854v1_CLST_50	-1
GCF_014138545.1_ASM1413854v1_CLST_51	-1
GCF_014138545.1_ASM1413854v1_CLST_52	-1
GCF_014138545.1_ASM1413854v1_CLST_53	-1
GCF_014138545.1_ASM1413854v1_CLST_54	-1
GCF_014138545.1_ASM1413854v1_CLST_55	-1
GCF_014138735.1_ASM1413873v1_CLST_0	-1
GCF_014138735.1_ASM1413873v1_CLST_2	-1
GCF_014138735.1_ASM1413873v1_CLST_4	6863
GCF_014138735.1_ASM1413873v1_CLST_6	-1
GCF_014138735.1_ASM1413873v1_CLST_7	-1
GCF_014138735.1_ASM1413873v1_CLST_8	-1
GCF_014138735.1_ASM1413873v1_CLST_9	-1
GCF_014138735.1_ASM1413873v1_CLST_10	-1
GCF_014138735.1_ASM1413873v1_CLST_23	-1
GCF_014138735.1_ASM1413873v1_CLST_24	-1
GCF_014138735.1_ASM1413873v1_CLST_25	-1
GCF_014138735.1_ASM1413873v1_CLST_30	-1
GCF_014138735.1_ASM1413873v1_CLST_34	-1
GCF_014138735.1_ASM1413873v1_CLST_35	-1
GCF_014138735.1_ASM1413873v1_CLST_38	-1
GCF_014138735.1_ASM1413873v1_CLST_39	-1
GCF_014138735.1_ASM1413873v1_CLST_42	-1
GCF_014138735.1_ASM1413873v1_CLST_43	-1
GCF_014138735.1_ASM1413873v1_CLST_45	-1
GCF_014138735.1_ASM1413873v1_CLST_49	-1
GCF_014138735.1_ASM1413873v1_CLST_50	-1
GCF_014138735.1_ASM1413873v1_CLST_52	-1
GCF_014138735.1_ASM1413873v1_CLST_56	-1
GCF_014138735.1_ASM1413873v1_CLST_57	-1
GCF_014138735.1_ASM1413873v1_CLST_61	-1
GCF_014138735.1_ASM1413873v1_CLST_63	-1
GCF_014197485.1_ASM1419748v1_CLST_0	-1
GCF_014197485.1_ASM1419748v1_CLST_1	-1
GCF_014197485.1_ASM1419748v1_CLST_2	-1
GCF_014197485.1_ASM1419748v1_CLST_4	-1
GCF_014197485.1_ASM1419748v1_CLST_6	-1
GCF_014197485.1_ASM1419748v1_CLST_8	-1
GCF_014197485.1_ASM1419748v1_CLST_9	-1
GCF_014197485.1_ASM1419748v1_CLST_12	-1
GCF_014197485.1_ASM1419748v1_CLST_13	-1
GCF_014197485.1_ASM1419748v1_CLST_14	-1
GCF_014197485.1_ASM1419748v1_CLST_19	-1
GCF_014197485.1_ASM1419748v1_CLST_20	-1
GCF_014197485.1_ASM1419748v1_CLST_23	-1
GCF_014197485.1_ASM1419748v1_CLST_24	-1
GCF_014197485.1_ASM1419748v1_CLST_25	-1
GCF_014197485.1_ASM1419748v1_CLST_26	-1
GCF_014197485.1_ASM1419748v1_CLST_27	-1
GCF_014197485.1_ASM1419748v1_CLST_28	-1
GCF_014197485.1_ASM1419748v1_CLST_29	-1
GCF_014197485.1_ASM1419748v1_CLST_38	-1
GCF_014197485.1_ASM1419748v1_CLST_40	-1
GCF_014197485.1_ASM1419748v1_CLST_41	-1
GCF_014197485.1_ASM1419748v1_CLST_42	-1
GCF_014197485.1_ASM1419748v1_CLST_44	-1
GCF_014197485.1_ASM1419748v1_CLST_47	-1
GCF_014197485.1_ASM1419748v1_CLST_48	-1
GCF_014203595.1_ASM1420359v1_CLST_0	-1
GCF_014203595.1_ASM1420359v1_CLST_1	-1
GCF_014203595.1_ASM1420359v1_CLST_2	-1
GCF_014203595.1_ASM1420359v1_CLST_3	-1
GCF_014203595.1_ASM1420359v1_CLST_12	-1
GCF_014203595.1_ASM1420359v1_CLST_13	-1
GCF_014203595.1_ASM1420359v1_CLST_16	-1
GCF_014203595.1_ASM1420359v1_CLST_17	-1
GCF_014203595.1_ASM1420359v1_CLST_21	-1
GCF_014203595.1_ASM1420359v1_CLST_22	-1
GCF_014203595.1_ASM1420359v1_CLST_23	-1
GCF_014203595.1_ASM1420359v1_CLST_24	-1
GCF_014203595.1_ASM1420359v1_CLST_25	-1
GCF_014203595.1_ASM1420359v1_CLST_26	-1
GCF_014203595.1_ASM1420359v1_CLST_27	-1
GCF_014203595.1_ASM1420359v1_CLST_32	-1
GCF_014203595.1_ASM1420359v1_CLST_33	-1
GCF_014203595.1_ASM1420359v1_CLST_34	-1
GCF_014203595.1_ASM1420359v1_CLST_42	-1
GCF_014203595.1_ASM1420359v1_CLST_43	-1
GCF_014203595.1_ASM1420359v1_CLST_47	-1
GCF_014203595.1_ASM1420359v1_CLST_49	-1
GCF_014203595.1_ASM1420359v1_CLST_52	-1
GCF_014203595.1_ASM1420359v1_CLST_53	-1
GCF_014203595.1_ASM1420359v1_CLST_58	-1
GCF_014203595.1_ASM1420359v1_CLST_59	-1
GCF_014203595.1_ASM1420359v1_CLST_60	-1
GCF_014203595.1_ASM1420359v1_CLST_61	-1
GCF_014203595.1_ASM1420359v1_CLST_62	-1
GCF_014203595.1_ASM1420359v1_CLST_67	-1
GCF_014203595.1_ASM1420359v1_CLST_75	4953
GCF_014203595.1_ASM1420359v1_CLST_76	-1
GCF_014203595.1_ASM1420359v1_CLST_81	-1
GCF_014203595.1_ASM1420359v1_CLST_83	-1
GCF_014203595.1_ASM1420359v1_CLST_84	-1
GCF_014203595.1_ASM1420359v1_CLST_85	-1
GCF_014203595.1_ASM1420359v1_CLST_86	-1
GCF_014207445.1_ASM1420744v1_CLST_0	-1
GCF_014207445.1_ASM1420744v1_CLST_4	-1
GCF_014207445.1_ASM1420744v1_CLST_6	-1
GCF_014207445.1_ASM1420744v1_CLST_8	-1
GCF_014207445.1_ASM1420744v1_CLST_9	-1
GCF_014207445.1_ASM1420744v1_CLST_10	-1
GCF_014207445.1_ASM1420744v1_CLST_14	-1
GCF_014207445.1_ASM1420744v1_CLST_18	-1
GCF_014207445.1_ASM1420744v1_CLST_19	-1
GCF_014207445.1_ASM1420744v1_CLST_23	-1
GCF_014207445.1_ASM1420744v1_CLST_24	-1
GCF_014207445.1_ASM1420744v1_CLST_25	-1
GCF_014207445.1_ASM1420744v1_CLST_33	-1
GCF_014207445.1_ASM1420744v1_CLST_35	-1
GCF_014207445.1_ASM1420744v1_CLST_36	-1
GCF_014207445.1_ASM1420744v1_CLST_39	-1
GCF_014207445.1_ASM1420744v1_CLST_43	-1
GCF_014207445.1_ASM1420744v1_CLST_46	-1
GCF_014207445.1_ASM1420744v1_CLST_47	-1
GCF_014207445.1_ASM1420744v1_CLST_48	-1
GCF_014207445.1_ASM1420744v1_CLST_54	-1
GCF_014207445.1_ASM1420744v1_CLST_55	-1
GCF_014207445.1_ASM1420744v1_CLST_56	-1
GCF_014216315.1_ASM1421631v1_CLST_0	-1
GCF_014216315.1_ASM1421631v1_CLST_1	-1
GCF_014216315.1_ASM1421631v1_CLST_2	-1
GCF_014216315.1_ASM1421631v1_CLST_3	-1
GCF_014216315.1_ASM1421631v1_CLST_4	-1
GCF_014216315.1_ASM1421631v1_CLST_5	-1
GCF_014216315.1_ASM1421631v1_CLST_6	-1
GCF_014216315.1_ASM1421631v1_CLST_7	-1
GCF_014216315.1_ASM1421631v1_CLST_8	-1
GCF_014216315.1_ASM1421631v1_CLST_9	-1
GCF_014216315.1_ASM1421631v1_CLST_10	-1
GCF_014216315.1_ASM1421631v1_CLST_11	-1
GCF_014216315.1_ASM1421631v1_CLST_12	-1
GCF_014216315.1_ASM1421631v1_CLST_13	-1
GCF_014216315.1_ASM1421631v1_CLST_14	-1
GCF_014216315.1_ASM1421631v1_CLST_15	-1
GCF_014216315.1_ASM1421631v1_CLST_16	-1
GCF_014216315.1_ASM1421631v1_CLST_17	-1
GCF_014216315.1_ASM1421631v1_CLST_18	-1
GCF_014216315.1_ASM1421631v1_CLST_19	-1
GCF_014216315.1_ASM1421631v1_CLST_20	-1
GCF_014216315.1_ASM1421631v1_CLST_45	-1
GCF_014648815.1_ASM1464881v1_CLST_0	-1
GCF_014648815.1_ASM1464881v1_CLST_1	-1
GCF_014648815.1_ASM1464881v1_CLST_2	-1
GCF_014648815.1_ASM1464881v1_CLST_3	-1
GCF_014648815.1_ASM1464881v1_CLST_4	-1
GCF_014648815.1_ASM1464881v1_CLST_7	-1
GCF_014648815.1_ASM1464881v1_CLST_8	-1
GCF_014648815.1_ASM1464881v1_CLST_11	-1
GCF_014648815.1_ASM1464881v1_CLST_14	-1
GCF_014648815.1_ASM1464881v1_CLST_20	-1
GCF_014648815.1_ASM1464881v1_CLST_21	-1
GCF_014648815.1_ASM1464881v1_CLST_23	-1
GCF_014648815.1_ASM1464881v1_CLST_27	-1
GCF_014648815.1_ASM1464881v1_CLST_28	-1
GCF_014648815.1_ASM1464881v1_CLST_29	-1
GCF_014648815.1_ASM1464881v1_CLST_32	-1
GCF_014648815.1_ASM1464881v1_CLST_33	-1
GCF_014648815.1_ASM1464881v1_CLST_34	-1
GCF_014648815.1_ASM1464881v1_CLST_39	-1
GCF_014648815.1_ASM1464881v1_CLST_40	4953
GCF_014648815.1_ASM1464881v1_CLST_44	-1
GCF_014648815.1_ASM1464881v1_CLST_45	-1
GCF_014648815.1_ASM1464881v1_CLST_48	-1
GCF_014648815.1_ASM1464881v1_CLST_49	-1
GCF_014648995.1_ASM1464899v1_CLST_1	-1
GCF_014648995.1_ASM1464899v1_CLST_3	-1
GCF_014648995.1_ASM1464899v1_CLST_9	-1
GCF_014648995.1_ASM1464899v1_CLST_11	-1
GCF_014648995.1_ASM1464899v1_CLST_12	-1
GCF_014648995.1_ASM1464899v1_CLST_13	-1
GCF_014648995.1_ASM1464899v1_CLST_25	-1
GCF_014648995.1_ASM1464899v1_CLST_26	-1
GCF_014648995.1_ASM1464899v1_CLST_29	-1
GCF_014648995.1_ASM1464899v1_CLST_30	4953
GCF_014648995.1_ASM1464899v1_CLST_32	-1
GCF_014648995.1_ASM1464899v1_CLST_37	-1
GCF_014648995.1_ASM1464899v1_CLST_39	-1
GCF_014648995.1_ASM1464899v1_CLST_40	-1
GCF_014648995.1_ASM1464899v1_CLST_41	-1
GCF_014648995.1_ASM1464899v1_CLST_47	-1
GCF_014648995.1_ASM1464899v1_CLST_49	39335
GCF_014648995.1_ASM1464899v1_CLST_51	-1
GCF_014648995.1_ASM1464899v1_CLST_53	-1
GCF_014648995.1_ASM1464899v1_CLST_54	-1
GCF_014648995.1_ASM1464899v1_CLST_55	-1
GCF_014648995.1_ASM1464899v1_CLST_56	-1
GCF_014648995.1_ASM1464899v1_CLST_61	-1
GCF_014648995.1_ASM1464899v1_CLST_63	-1
GCF_014648995.1_ASM1464899v1_CLST_64	-1
GCF_014649015.1_ASM1464901v1_CLST_0	-1
GCF_014649015.1_ASM1464901v1_CLST_2	-1
GCF_014649015.1_ASM1464901v1_CLST_3	-1
GCF_014649015.1_ASM1464901v1_CLST_10	-1
GCF_014649015.1_ASM1464901v1_CLST_17	-1
GCF_014649015.1_ASM1464901v1_CLST_18	-1
GCF_014649015.1_ASM1464901v1_CLST_24	-1
GCF_014649015.1_ASM1464901v1_CLST_27	-1
GCF_014649015.1_ASM1464901v1_CLST_28	-1
GCF_014649015.1_ASM1464901v1_CLST_29	-1
GCF_014649015.1_ASM1464901v1_CLST_32	-1
GCF_014649015.1_ASM1464901v1_CLST_34	-1
GCF_014649015.1_ASM1464901v1_CLST_35	-1
GCF_014649015.1_ASM1464901v1_CLST_36	-1
GCF_014649015.1_ASM1464901v1_CLST_41	-1
GCF_014649015.1_ASM1464901v1_CLST_44	-1
GCF_014649015.1_ASM1464901v1_CLST_47	-1
GCF_014649015.1_ASM1464901v1_CLST_50	-1
GCF_014649015.1_ASM1464901v1_CLST_51	-1
GCF_014649015.1_ASM1464901v1_CLST_52	-1
GCF_014649015.1_ASM1464901v1_CLST_53	-1
GCF_014649015.1_ASM1464901v1_CLST_54	-1
GCF_014649015.1_ASM1464901v1_CLST_55	-1
GCF_014649095.1_ASM1464909v1_CLST_1	-1
GCF_014649095.1_ASM1464909v1_CLST_3	-1
GCF_014649095.1_ASM1464909v1_CLST_7	-1
GCF_014649095.1_ASM1464909v1_CLST_8	-1
GCF_014649095.1_ASM1464909v1_CLST_10	-1
GCF_014649095.1_ASM1464909v1_CLST_11	-1
GCF_014649095.1_ASM1464909v1_CLST_17	-1
GCF_014649095.1_ASM1464909v1_CLST_20	-1
GCF_014649095.1_ASM1464909v1_CLST_21	-1
GCF_014649095.1_ASM1464909v1_CLST_23	-1
GCF_014649095.1_ASM1464909v1_CLST_24	-1
GCF_014649095.1_ASM1464909v1_CLST_25	-1
GCF_014649095.1_ASM1464909v1_CLST_30	-1
GCF_014649095.1_ASM1464909v1_CLST_32	-1
GCF_014649095.1_ASM1464909v1_CLST_34	-1
GCF_014649095.1_ASM1464909v1_CLST_36	-1
GCF_014649095.1_ASM1464909v1_CLST_37	-1
GCF_014649095.1_ASM1464909v1_CLST_38	-1
GCF_014649095.1_ASM1464909v1_CLST_39	-1
GCF_014649095.1_ASM1464909v1_CLST_40	-1
GCF_014649095.1_ASM1464909v1_CLST_47	-1
GCF_014649095.1_ASM1464909v1_CLST_48	-1
GCF_014649095.1_ASM1464909v1_CLST_50	-1
GCF_014649215.1_ASM1464921v1_CLST_2	-1
GCF_014649215.1_ASM1464921v1_CLST_3	-1
GCF_014649215.1_ASM1464921v1_CLST_8	-1
GCF_014649215.1_ASM1464921v1_CLST_9	-1
GCF_014649215.1_ASM1464921v1_CLST_13	-1
GCF_014649215.1_ASM1464921v1_CLST_15	-1
GCF_014649215.1_ASM1464921v1_CLST_16	-1
GCF_014649215.1_ASM1464921v1_CLST_17	-1
GCF_014649215.1_ASM1464921v1_CLST_22	-1
GCF_014649215.1_ASM1464921v1_CLST_23	-1
GCF_014649215.1_ASM1464921v1_CLST_26	-1
GCF_014649215.1_ASM1464921v1_CLST_31	-1
GCF_014649215.1_ASM1464921v1_CLST_32	-1
GCF_014649215.1_ASM1464921v1_CLST_33	-1
GCF_014649215.1_ASM1464921v1_CLST_37	-1
GCF_014649215.1_ASM1464921v1_CLST_40	-1
GCF_014649215.1_ASM1464921v1_CLST_41	-1
GCF_014649215.1_ASM1464921v1_CLST_42	-1
GCF_014649215.1_ASM1464921v1_CLST_44	-1
GCF_014649215.1_ASM1464921v1_CLST_46	-1
GCF_014649215.1_ASM1464921v1_CLST_50	-1
GCF_014649215.1_ASM1464921v1_CLST_52	-1
GCF_014649215.1_ASM1464921v1_CLST_56	-1
GCF_014649215.1_ASM1464921v1_CLST_57	-1
GCF_014649215.1_ASM1464921v1_CLST_59	-1
GCF_014649215.1_ASM1464921v1_CLST_60	-1
GCF_014649215.1_ASM1464921v1_CLST_62	-1
GCF_014649215.1_ASM1464921v1_CLST_63	-1
GCF_014649215.1_ASM1464921v1_CLST_67	-1
GCF_014649215.1_ASM1464921v1_CLST_68	-1
GCF_014649215.1_ASM1464921v1_CLST_69	-1
GCF_014649215.1_ASM1464921v1_CLST_70	-1
GCF_014649315.1_ASM1464931v1_CLST_0	-1
GCF_014649315.1_ASM1464931v1_CLST_1	-1
GCF_014649315.1_ASM1464931v1_CLST_6	-1
GCF_014649315.1_ASM1464931v1_CLST_7	-1
GCF_014649315.1_ASM1464931v1_CLST_10	-1
GCF_014649315.1_ASM1464931v1_CLST_14	-1
GCF_014649315.1_ASM1464931v1_CLST_19	-1
GCF_014649315.1_ASM1464931v1_CLST_20	-1
GCF_014649315.1_ASM1464931v1_CLST_25	6863
GCF_014649315.1_ASM1464931v1_CLST_27	-1
GCF_014649315.1_ASM1464931v1_CLST_31	-1
GCF_014649315.1_ASM1464931v1_CLST_32	-1
GCF_014649315.1_ASM1464931v1_CLST_33	-1
GCF_014649315.1_ASM1464931v1_CLST_37	-1
GCF_014649315.1_ASM1464931v1_CLST_39	-1
GCF_014649315.1_ASM1464931v1_CLST_40	-1
GCF_014649315.1_ASM1464931v1_CLST_41	-1
GCF_014649315.1_ASM1464931v1_CLST_50	-1
GCF_014649315.1_ASM1464931v1_CLST_51	-1
GCF_014649315.1_ASM1464931v1_CLST_52	-1
GCF_014649315.1_ASM1464931v1_CLST_62	-1
GCF_014649315.1_ASM1464931v1_CLST_64	-1
GCF_014649315.1_ASM1464931v1_CLST_65	-1
GCF_014649315.1_ASM1464931v1_CLST_66	-1
GCF_014649315.1_ASM1464931v1_CLST_68	-1
GCF_014649315.1_ASM1464931v1_CLST_70	-1
GCF_014649675.1_ASM1464967v1_CLST_0	-1
GCF_014649675.1_ASM1464967v1_CLST_3	-1
GCF_014649675.1_ASM1464967v1_CLST_4	4953
GCF_014649675.1_ASM1464967v1_CLST_9	-1
GCF_014649675.1_ASM1464967v1_CLST_11	-1
GCF_014649675.1_ASM1464967v1_CLST_15	-1
GCF_014649675.1_ASM1464967v1_CLST_16	-1
GCF_014649675.1_ASM1464967v1_CLST_17	-1
GCF_014649675.1_ASM1464967v1_CLST_18	-1
GCF_014649675.1_ASM1464967v1_CLST_19	-1
GCF_014649675.1_ASM1464967v1_CLST_20	-1
GCF_014649675.1_ASM1464967v1_CLST_21	-1
GCF_014649675.1_ASM1464967v1_CLST_22	-1
GCF_014649675.1_ASM1464967v1_CLST_31	-1
GCF_014649675.1_ASM1464967v1_CLST_33	-1
GCF_014649675.1_ASM1464967v1_CLST_34	-1
GCF_014649675.1_ASM1464967v1_CLST_38	-1
GCF_014649675.1_ASM1464967v1_CLST_39	-1
GCF_014649675.1_ASM1464967v1_CLST_40	-1
GCF_014649675.1_ASM1464967v1_CLST_41	-1
GCF_014649675.1_ASM1464967v1_CLST_42	-1
GCF_014649675.1_ASM1464967v1_CLST_43	-1
GCF_014649675.1_ASM1464967v1_CLST_50	-1
GCF_014649675.1_ASM1464967v1_CLST_51	-1
GCF_014649675.1_ASM1464967v1_CLST_52	-1
GCF_014649675.1_ASM1464967v1_CLST_53	-1
GCF_014649675.1_ASM1464967v1_CLST_59	-1
GCF_014649715.1_ASM1464971v1_CLST_1	-1
GCF_014649715.1_ASM1464971v1_CLST_7	-1
GCF_014649715.1_ASM1464971v1_CLST_9	-1
GCF_014649715.1_ASM1464971v1_CLST_11	-1
GCF_014649715.1_ASM1464971v1_CLST_15	-1
GCF_014649715.1_ASM1464971v1_CLST_22	-1
GCF_014649715.1_ASM1464971v1_CLST_23	-1
GCF_014649715.1_ASM1464971v1_CLST_24	-1
GCF_014649715.1_ASM1464971v1_CLST_27	-1
GCF_014649715.1_ASM1464971v1_CLST_29	-1
GCF_014649715.1_ASM1464971v1_CLST_30	-1
GCF_014649715.1_ASM1464971v1_CLST_32	-1
GCF_014649715.1_ASM1464971v1_CLST_35	-1
GCF_014649715.1_ASM1464971v1_CLST_36	-1
GCF_014649715.1_ASM1464971v1_CLST_39	-1
GCF_014649715.1_ASM1464971v1_CLST_41	-1
GCF_014649715.1_ASM1464971v1_CLST_42	-1
GCF_014649715.1_ASM1464971v1_CLST_43	-1
GCF_014649715.1_ASM1464971v1_CLST_44	-1
GCF_014649715.1_ASM1464971v1_CLST_48	-1
GCF_014649715.1_ASM1464971v1_CLST_50	-1
GCF_014649715.1_ASM1464971v1_CLST_51	-1
GCF_014649735.1_ASM1464973v1_CLST_1	-1
GCF_014649735.1_ASM1464973v1_CLST_2	-1
GCF_014649735.1_ASM1464973v1_CLST_3	-1
GCF_014649735.1_ASM1464973v1_CLST_14	-1
GCF_014649735.1_ASM1464973v1_CLST_15	-1
GCF_014649735.1_ASM1464973v1_CLST_16	-1
GCF_014649735.1_ASM1464973v1_CLST_22	-1
GCF_014649735.1_ASM1464973v1_CLST_23	-1
GCF_014649735.1_ASM1464973v1_CLST_25	-1
GCF_014649735.1_ASM1464973v1_CLST_28	-1
GCF_014649735.1_ASM1464973v1_CLST_29	-1
GCF_014649735.1_ASM1464973v1_CLST_30	-1
GCF_014649735.1_ASM1464973v1_CLST_31	-1
GCF_014649735.1_ASM1464973v1_CLST_36	-1
GCF_014649735.1_ASM1464973v1_CLST_38	-1
GCF_014649735.1_ASM1464973v1_CLST_39	-1
GCF_014649735.1_ASM1464973v1_CLST_41	-1
GCF_014649735.1_ASM1464973v1_CLST_42	-1
GCF_014649735.1_ASM1464973v1_CLST_47	-1
GCF_014649735.1_ASM1464973v1_CLST_48	-1
GCF_014649735.1_ASM1464973v1_CLST_53	-1
GCF_014649735.1_ASM1464973v1_CLST_54	-1
GCF_014649755.1_ASM1464975v1_CLST_2	-1
GCF_014649755.1_ASM1464975v1_CLST_9	-1
GCF_014649755.1_ASM1464975v1_CLST_13	-1
GCF_014649755.1_ASM1464975v1_CLST_14	-1
GCF_014649755.1_ASM1464975v1_CLST_17	-1
GCF_014649755.1_ASM1464975v1_CLST_18	-1
GCF_014649755.1_ASM1464975v1_CLST_19	-1
GCF_014649755.1_ASM1464975v1_CLST_25	-1
GCF_014649755.1_ASM1464975v1_CLST_28	-1
GCF_014649755.1_ASM1464975v1_CLST_29	-1
GCF_014649755.1_ASM1464975v1_CLST_30	-1
GCF_014649755.1_ASM1464975v1_CLST_31	-1
GCF_014649755.1_ASM1464975v1_CLST_32	-1
GCF_014649755.1_ASM1464975v1_CLST_35	-1
GCF_014649755.1_ASM1464975v1_CLST_41	-1
GCF_014649755.1_ASM1464975v1_CLST_42	-1
GCF_014649755.1_ASM1464975v1_CLST_43	-1
GCF_014649755.1_ASM1464975v1_CLST_49	-1
GCF_014649755.1_ASM1464975v1_CLST_50	-1
GCF_014649755.1_ASM1464975v1_CLST_51	-1
GCF_014649755.1_ASM1464975v1_CLST_52	-1
GCF_014649755.1_ASM1464975v1_CLST_53	-1
GCF_014649755.1_ASM1464975v1_CLST_59	-1
GCF_014649755.1_ASM1464975v1_CLST_60	-1
GCF_014649755.1_ASM1464975v1_CLST_65	-1
GCF_014649755.1_ASM1464975v1_CLST_70	-1
GCF_014649755.1_ASM1464975v1_CLST_73	-1
GCF_014649755.1_ASM1464975v1_CLST_74	-1
GCF_014649755.1_ASM1464975v1_CLST_75	-1
GCF_014649795.1_ASM1464979v1_CLST_0	-1
GCF_014649795.1_ASM1464979v1_CLST_12	-1
GCF_014649795.1_ASM1464979v1_CLST_13	-1
GCF_014649795.1_ASM1464979v1_CLST_14	-1
GCF_014649795.1_ASM1464979v1_CLST_20	-1
GCF_014649795.1_ASM1464979v1_CLST_21	-1
GCF_014649795.1_ASM1464979v1_CLST_25	-1
GCF_014649795.1_ASM1464979v1_CLST_27	-1
GCF_014649795.1_ASM1464979v1_CLST_30	-1
GCF_014649795.1_ASM1464979v1_CLST_36	-1
GCF_014649795.1_ASM1464979v1_CLST_43	-1
GCF_014649795.1_ASM1464979v1_CLST_47	-1
GCF_014649795.1_ASM1464979v1_CLST_54	-1
GCF_014649795.1_ASM1464979v1_CLST_55	-1
GCF_014649795.1_ASM1464979v1_CLST_59	-1
GCF_014649795.1_ASM1464979v1_CLST_60	-1
GCF_014649795.1_ASM1464979v1_CLST_71	-1
GCF_014649795.1_ASM1464979v1_CLST_72	-1
GCF_014649795.1_ASM1464979v1_CLST_73	-1
GCF_014649795.1_ASM1464979v1_CLST_74	-1
GCF_014649795.1_ASM1464979v1_CLST_75	-1
GCF_014649815.1_ASM1464981v1_CLST_1	-1
GCF_014649815.1_ASM1464981v1_CLST_9	-1
GCF_014649815.1_ASM1464981v1_CLST_11	-1
GCF_014649815.1_ASM1464981v1_CLST_15	-1
GCF_014649815.1_ASM1464981v1_CLST_16	-1
GCF_014649815.1_ASM1464981v1_CLST_24	-1
GCF_014649815.1_ASM1464981v1_CLST_30	-1
GCF_014649815.1_ASM1464981v1_CLST_31	-1
GCF_014649815.1_ASM1464981v1_CLST_38	-1
GCF_014649815.1_ASM1464981v1_CLST_40	-1
GCF_014649815.1_ASM1464981v1_CLST_41	-1
GCF_014649815.1_ASM1464981v1_CLST_42	-1
GCF_014649815.1_ASM1464981v1_CLST_43	-1
GCF_014649815.1_ASM1464981v1_CLST_44	-1
GCF_014649815.1_ASM1464981v1_CLST_45	-1
GCF_014649815.1_ASM1464981v1_CLST_48	-1
GCF_014649815.1_ASM1464981v1_CLST_55	-1
GCF_014649815.1_ASM1464981v1_CLST_56	-1
GCF_014649815.1_ASM1464981v1_CLST_62	-1
GCF_014650095.1_ASM1465009v1_CLST_0	-1
GCF_014650095.1_ASM1465009v1_CLST_1	-1
GCF_014650095.1_ASM1465009v1_CLST_2	-1
GCF_014650095.1_ASM1465009v1_CLST_3	-1
GCF_014650095.1_ASM1465009v1_CLST_7	-1
GCF_014650095.1_ASM1465009v1_CLST_8	-1
GCF_014650095.1_ASM1465009v1_CLST_9	-1
GCF_014650095.1_ASM1465009v1_CLST_10	-1
GCF_014650095.1_ASM1465009v1_CLST_12	-1
GCF_014650095.1_ASM1465009v1_CLST_17	-1
GCF_014650095.1_ASM1465009v1_CLST_20	-1
GCF_014650095.1_ASM1465009v1_CLST_26	-1
GCF_014650095.1_ASM1465009v1_CLST_29	-1
GCF_014650095.1_ASM1465009v1_CLST_30	-1
GCF_014650095.1_ASM1465009v1_CLST_35	-1
GCF_014650095.1_ASM1465009v1_CLST_37	-1
GCF_014650095.1_ASM1465009v1_CLST_42	-1
GCF_014650095.1_ASM1465009v1_CLST_43	-1
GCF_014650095.1_ASM1465009v1_CLST_44	-1
GCF_014650095.1_ASM1465009v1_CLST_48	-1
GCF_014650095.1_ASM1465009v1_CLST_51	-1
GCF_014650095.1_ASM1465009v1_CLST_54	-1
GCF_014650095.1_ASM1465009v1_CLST_59	-1
GCF_014650515.1_ASM1465051v1_CLST_0	-1
GCF_014650515.1_ASM1465051v1_CLST_1	-1
GCF_014650515.1_ASM1465051v1_CLST_2	-1
GCF_014650515.1_ASM1465051v1_CLST_9	-1
GCF_014650515.1_ASM1465051v1_CLST_10	-1
GCF_014650515.1_ASM1465051v1_CLST_11	-1
GCF_014650515.1_ASM1465051v1_CLST_12	-1
GCF_014650515.1_ASM1465051v1_CLST_19	-1
GCF_014650515.1_ASM1465051v1_CLST_20	-1
GCF_014650515.1_ASM1465051v1_CLST_21	-1
GCF_014650515.1_ASM1465051v1_CLST_30	-1
GCF_014650515.1_ASM1465051v1_CLST_31	-1
GCF_014650515.1_ASM1465051v1_CLST_32	-1
GCF_014650515.1_ASM1465051v1_CLST_33	-1
GCF_014650515.1_ASM1465051v1_CLST_34	-1
GCF_014650515.1_ASM1465051v1_CLST_36	-1
GCF_014650515.1_ASM1465051v1_CLST_38	16719
GCF_014650515.1_ASM1465051v1_CLST_41	-1
GCF_014650515.1_ASM1465051v1_CLST_45	-1
GCF_014650515.1_ASM1465051v1_CLST_46	-1
GCF_014650515.1_ASM1465051v1_CLST_51	-1
GCF_014650515.1_ASM1465051v1_CLST_52	-1
GCF_014650515.1_ASM1465051v1_CLST_55	-1
GCF_014650515.1_ASM1465051v1_CLST_61	-1
GCF_014650515.1_ASM1465051v1_CLST_63	-1
GCF_014650515.1_ASM1465051v1_CLST_66	-1
GCF_014650515.1_ASM1465051v1_CLST_69	-1
GCF_014654895.1_ASM1465489v1_CLST_0	-1
GCF_014654895.1_ASM1465489v1_CLST_1	-1
GCF_014654895.1_ASM1465489v1_CLST_2	-1
GCF_014654895.1_ASM1465489v1_CLST_3	-1
GCF_014654895.1_ASM1465489v1_CLST_4	-1
GCF_014654895.1_ASM1465489v1_CLST_9	-1
GCF_014654895.1_ASM1465489v1_CLST_11	-1
GCF_014654895.1_ASM1465489v1_CLST_12	-1
GCF_014654895.1_ASM1465489v1_CLST_13	-1
GCF_014654895.1_ASM1465489v1_CLST_14	-1
GCF_014654895.1_ASM1465489v1_CLST_15	-1
GCF_014654895.1_ASM1465489v1_CLST_16	-1
GCF_014654895.1_ASM1465489v1_CLST_17	-1
GCF_014654895.1_ASM1465489v1_CLST_18	-1
GCF_014654895.1_ASM1465489v1_CLST_19	-1
GCF_014654895.1_ASM1465489v1_CLST_20	-1
GCF_014654895.1_ASM1465489v1_CLST_21	-1
GCF_014654895.1_ASM1465489v1_CLST_22	-1
GCF_014654895.1_ASM1465489v1_CLST_33	-1
GCF_014654895.1_ASM1465489v1_CLST_34	-1
GCF_014654895.1_ASM1465489v1_CLST_36	-1
GCF_014654895.1_ASM1465489v1_CLST_37	-1
GCF_014654895.1_ASM1465489v1_CLST_38	-1
GCF_014654895.1_ASM1465489v1_CLST_39	-1
GCF_014654895.1_ASM1465489v1_CLST_40	-1
GCF_014654895.1_ASM1465489v1_CLST_41	-1
GCF_014655295.1_ASM1465529v1_CLST_2	-1
GCF_014655295.1_ASM1465529v1_CLST_3	-1
GCF_014655295.1_ASM1465529v1_CLST_4	-1
GCF_014655295.1_ASM1465529v1_CLST_10	-1
GCF_014655295.1_ASM1465529v1_CLST_12	-1
GCF_014655295.1_ASM1465529v1_CLST_18	-1
GCF_014655295.1_ASM1465529v1_CLST_20	1124
GCF_014655295.1_ASM1465529v1_CLST_21	-1
GCF_014655295.1_ASM1465529v1_CLST_22	-1
GCF_014655295.1_ASM1465529v1_CLST_23	-1
GCF_014655295.1_ASM1465529v1_CLST_24	-1
GCF_014655295.1_ASM1465529v1_CLST_25	-1
GCF_014655295.1_ASM1465529v1_CLST_29	-1
GCF_014655295.1_ASM1465529v1_CLST_30	-1
GCF_014655295.1_ASM1465529v1_CLST_31	-1
GCF_014655295.1_ASM1465529v1_CLST_32	-1
GCF_014655295.1_ASM1465529v1_CLST_38	-1
GCF_014655295.1_ASM1465529v1_CLST_41	-1
GCF_014655295.1_ASM1465529v1_CLST_42	-1
GCF_014655295.1_ASM1465529v1_CLST_43	-1
GCF_014655295.1_ASM1465529v1_CLST_49	6863
GCF_014655295.1_ASM1465529v1_CLST_50	-1
GCF_014655295.1_ASM1465529v1_CLST_54	-1
GCF_014655295.1_ASM1465529v1_CLST_55	-1
GCF_014655295.1_ASM1465529v1_CLST_63	-1
GCF_014655295.1_ASM1465529v1_CLST_65	-1
GCF_014655295.1_ASM1465529v1_CLST_68	-1
GCF_014655855.1_ASM1465585v1_CLST_0	-1
GCF_014655855.1_ASM1465585v1_CLST_1	-1
GCF_014655855.1_ASM1465585v1_CLST_2	-1
GCF_014655855.1_ASM1465585v1_CLST_12	-1
GCF_014655855.1_ASM1465585v1_CLST_13	-1
GCF_014655855.1_ASM1465585v1_CLST_14	-1
GCF_014655855.1_ASM1465585v1_CLST_23	-1
GCF_014655855.1_ASM1465585v1_CLST_25	-1
GCF_014655855.1_ASM1465585v1_CLST_27	-1
GCF_014655855.1_ASM1465585v1_CLST_29	-1
GCF_014655855.1_ASM1465585v1_CLST_30	1
GCF_014655855.1_ASM1465585v1_CLST_31	-1
GCF_014655855.1_ASM1465585v1_CLST_32	-1
GCF_014655855.1_ASM1465585v1_CLST_34	-1
GCF_014655855.1_ASM1465585v1_CLST_41	-1
GCF_014655855.1_ASM1465585v1_CLST_42	-1
GCF_014655855.1_ASM1465585v1_CLST_43	-1
GCF_014655855.1_ASM1465585v1_CLST_49	-1
GCF_014655855.1_ASM1465585v1_CLST_50	-1
GCF_014655855.1_ASM1465585v1_CLST_51	-1
GCF_014655855.1_ASM1465585v1_CLST_55	-1
GCF_014655855.1_ASM1465585v1_CLST_56	-1
GCF_014655855.1_ASM1465585v1_CLST_57	-1
GCF_014655955.1_ASM1465595v1_CLST_4	-1
GCF_014655955.1_ASM1465595v1_CLST_7	-1
GCF_014655955.1_ASM1465595v1_CLST_9	-1
GCF_014655955.1_ASM1465595v1_CLST_11	-1
GCF_014655955.1_ASM1465595v1_CLST_13	-1
GCF_014655955.1_ASM1465595v1_CLST_15	-1
GCF_014655955.1_ASM1465595v1_CLST_16	-1
GCF_014655955.1_ASM1465595v1_CLST_21	-1
GCF_014655955.1_ASM1465595v1_CLST_22	-1
GCF_014655955.1_ASM1465595v1_CLST_23	-1
GCF_014655955.1_ASM1465595v1_CLST_27	-1
GCF_014655955.1_ASM1465595v1_CLST_33	-1
GCF_014655955.1_ASM1465595v1_CLST_34	-1
GCF_014655955.1_ASM1465595v1_CLST_35	-1
GCF_014655955.1_ASM1465595v1_CLST_37	-1
GCF_014655955.1_ASM1465595v1_CLST_39	-1
GCF_014655955.1_ASM1465595v1_CLST_41	-1
GCF_014655955.1_ASM1465595v1_CLST_46	-1
GCF_014655955.1_ASM1465595v1_CLST_47	-1
GCF_014655955.1_ASM1465595v1_CLST_48	-1
GCF_014655955.1_ASM1465595v1_CLST_55	-1
GCF_014655955.1_ASM1465595v1_CLST_58	-1
GCF_014655955.1_ASM1465595v1_CLST_65	-1
GCF_014655955.1_ASM1465595v1_CLST_69	-1
GCF_014655955.1_ASM1465595v1_CLST_70	-1
GCF_014655955.1_ASM1465595v1_CLST_72	-1
GCF_014655955.1_ASM1465595v1_CLST_74	-1
GCF_014655955.1_ASM1465595v1_CLST_77	-1
GCF_014655955.1_ASM1465595v1_CLST_81	-1
GCF_017614965.1_ASM1761496v1_CLST_0	-1
GCF_017614965.1_ASM1761496v1_CLST_4	-1
GCF_017614965.1_ASM1761496v1_CLST_6	-1
GCF_017614965.1_ASM1761496v1_CLST_8	-1
GCF_017614965.1_ASM1761496v1_CLST_16	-1
GCF_017614965.1_ASM1761496v1_CLST_18	-1
GCF_017614965.1_ASM1761496v1_CLST_20	-1
GCF_017614965.1_ASM1761496v1_CLST_25	6863
GCF_017614965.1_ASM1761496v1_CLST_43	-1
GCF_017614965.1_ASM1761496v1_CLST_44	-1
GCF_019389735.1_ASM1938973v1_CLST_6	-1
GCF_019389735.1_ASM1938973v1_CLST_10	-1
GCF_019389735.1_ASM1938973v1_CLST_14	-1
GCF_019389735.1_ASM1938973v1_CLST_19	-1
GCF_019389735.1_ASM1938973v1_CLST_21	-1
GCF_019389735.1_ASM1938973v1_CLST_22	-1
GCF_019389735.1_ASM1938973v1_CLST_23	-1
GCF_019389735.1_ASM1938973v1_CLST_24	-1
GCF_019389735.1_ASM1938973v1_CLST_25	-1
GCF_019389735.1_ASM1938973v1_CLST_31	-1
GCF_019389735.1_ASM1938973v1_CLST_32	-1
GCF_019389735.1_ASM1938973v1_CLST_33	-1
GCF_019389735.1_ASM1938973v1_CLST_34	-1
GCF_019389735.1_ASM1938973v1_CLST_35	-1
GCF_019389735.1_ASM1938973v1_CLST_41	-1
GCF_019389735.1_ASM1938973v1_CLST_51	-1
GCF_019389735.1_ASM1938973v1_CLST_52	-1
GCF_019389735.1_ASM1938973v1_CLST_53	-1
GCF_019389735.1_ASM1938973v1_CLST_59	-1
GCF_019389735.1_ASM1938973v1_CLST_60	109
GCF_019389735.1_ASM1938973v1_CLST_61	-1
GCF_019389735.1_ASM1938973v1_CLST_62	-1
GCF_019389735.1_ASM1938973v1_CLST_63	-1
GCF_019389735.1_ASM1938973v1_CLST_64	-1
GCF_019389735.1_ASM1938973v1_CLST_65	-1
GCF_019389735.1_ASM1938973v1_CLST_66	-1
GCF_019389735.1_ASM1938973v1_CLST_67	-1
GCF_019389735.1_ASM1938973v1_CLST_68	-1
GCF_019389735.1_ASM1938973v1_CLST_69	-1
GCF_019389735.1_ASM1938973v1_CLST_83	-1
GCF_019389735.1_ASM1938973v1_CLST_84	-1
GCF_019389775.1_ASM1938977v1_CLST_3	-1
GCF_019389775.1_ASM1938977v1_CLST_4	-1
GCF_019389775.1_ASM1938977v1_CLST_5	-1
GCF_019389775.1_ASM1938977v1_CLST_13	-1
GCF_019389775.1_ASM1938977v1_CLST_14	-1
GCF_019389775.1_ASM1938977v1_CLST_15	-1
GCF_019389775.1_ASM1938977v1_CLST_16	4286
GCF_019389775.1_ASM1938977v1_CLST_17	-1
GCF_019389775.1_ASM1938977v1_CLST_21	-1
GCF_019389775.1_ASM1938977v1_CLST_22	-1
GCF_019389775.1_ASM1938977v1_CLST_23	-1
GCF_019389775.1_ASM1938977v1_CLST_24	-1
GCF_019389775.1_ASM1938977v1_CLST_25	-1
GCF_019389775.1_ASM1938977v1_CLST_31	-1
GCF_019389775.1_ASM1938977v1_CLST_32	-1
GCF_019389775.1_ASM1938977v1_CLST_33	-1
GCF_019389775.1_ASM1938977v1_CLST_34	-1
GCF_019389775.1_ASM1938977v1_CLST_45	-1
GCF_019389775.1_ASM1938977v1_CLST_46	-1
GCF_019389775.1_ASM1938977v1_CLST_54	-1
GCF_019389775.1_ASM1938977v1_CLST_57	-1
GCF_019389775.1_ASM1938977v1_CLST_62	-1
GCF_019389775.1_ASM1938977v1_CLST_65	-1
GCF_019389775.1_ASM1938977v1_CLST_67	-1
GCF_019389775.1_ASM1938977v1_CLST_68	-1
GCF_019389775.1_ASM1938977v1_CLST_69	-1
GCF_019389775.1_ASM1938977v1_CLST_70	-1
GCF_019389775.1_ASM1938977v1_CLST_71	-1
GCF_019389775.1_ASM1938977v1_CLST_72	-1
GCF_019389775.1_ASM1938977v1_CLST_73	-1
GCF_019389775.1_ASM1938977v1_CLST_83	-1
GCF_019389795.1_ASM1938979v1_CLST_0	-1
GCF_019389795.1_ASM1938979v1_CLST_1	-1
GCF_019389795.1_ASM1938979v1_CLST_2	-1
GCF_019389795.1_ASM1938979v1_CLST_3	-1
GCF_019389795.1_ASM1938979v1_CLST_4	-1
GCF_019389795.1_ASM1938979v1_CLST_11	-1
GCF_019389795.1_ASM1938979v1_CLST_13	-1
GCF_019389795.1_ASM1938979v1_CLST_20	-1
GCF_019389795.1_ASM1938979v1_CLST_21	-1
GCF_019389795.1_ASM1938979v1_CLST_24	-1
GCF_019389795.1_ASM1938979v1_CLST_25	-1
GCF_019389795.1_ASM1938979v1_CLST_26	-1
GCF_019389795.1_ASM1938979v1_CLST_27	-1
GCF_019389795.1_ASM1938979v1_CLST_31	-1
GCF_019389795.1_ASM1938979v1_CLST_32	-1
GCF_019389795.1_ASM1938979v1_CLST_36	-1
GCF_019389795.1_ASM1938979v1_CLST_41	-1
GCF_019389795.1_ASM1938979v1_CLST_42	-1
GCF_019389795.1_ASM1938979v1_CLST_45	-1
GCF_019389795.1_ASM1938979v1_CLST_46	-1
GCF_019389795.1_ASM1938979v1_CLST_52	-1
GCF_019389795.1_ASM1938979v1_CLST_53	-1
GCF_019389795.1_ASM1938979v1_CLST_54	-1
GCF_019389795.1_ASM1938979v1_CLST_68	-1
GCF_019389795.1_ASM1938979v1_CLST_69	-1
GCF_019389795.1_ASM1938979v1_CLST_70	-1
GCF_019389795.1_ASM1938979v1_CLST_71	-1
GCF_019389795.1_ASM1938979v1_CLST_72	-1
GCF_019389795.1_ASM1938979v1_CLST_73	-1
GCF_019389835.1_ASM1938983v1_CLST_0	-1
GCF_019389835.1_ASM1938983v1_CLST_1	-1
GCF_019389835.1_ASM1938983v1_CLST_4	-1
GCF_019389835.1_ASM1938983v1_CLST_5	-1
GCF_019389835.1_ASM1938983v1_CLST_6	-1
GCF_019389835.1_ASM1938983v1_CLST_7	-1
GCF_019389835.1_ASM1938983v1_CLST_8	-1
GCF_019389835.1_ASM1938983v1_CLST_9	-1
GCF_019389835.1_ASM1938983v1_CLST_10	-1
GCF_019389835.1_ASM1938983v1_CLST_11	-1
GCF_019389835.1_ASM1938983v1_CLST_12	-1
GCF_019389835.1_ASM1938983v1_CLST_24	-1
GCF_019389835.1_ASM1938983v1_CLST_25	-1
GCF_019389835.1_ASM1938983v1_CLST_26	-1
GCF_019389835.1_ASM1938983v1_CLST_27	-1
GCF_019389835.1_ASM1938983v1_CLST_28	-1
GCF_019389835.1_ASM1938983v1_CLST_33	-1
GCF_019389835.1_ASM1938983v1_CLST_34	-1
GCF_019389835.1_ASM1938983v1_CLST_35	-1
GCF_019389835.1_ASM1938983v1_CLST_36	-1
GCF_019389835.1_ASM1938983v1_CLST_45	-1
GCF_019389835.1_ASM1938983v1_CLST_50	-1
GCF_019389835.1_ASM1938983v1_CLST_51	109
GCF_019389835.1_ASM1938983v1_CLST_52	-1
GCF_019389835.1_ASM1938983v1_CLST_57	-1
GCF_019389835.1_ASM1938983v1_CLST_58	-1
GCF_019389835.1_ASM1938983v1_CLST_59	-1
GCF_019389835.1_ASM1938983v1_CLST_65	-1
GCF_019389835.1_ASM1938983v1_CLST_66	-1
GCF_019389835.1_ASM1938983v1_CLST_67	-1
GCF_019389835.1_ASM1938983v1_CLST_68	-1
GCF_019389835.1_ASM1938983v1_CLST_76	-1
GCF_019733325.1_ASM1973332v1_CLST_0	-1
GCF_019733325.1_ASM1973332v1_CLST_1	-1
GCF_019733325.1_ASM1973332v1_CLST_2	-1
GCF_019733325.1_ASM1973332v1_CLST_3	-1
GCF_019733325.1_ASM1973332v1_CLST_4	-1
GCF_019733325.1_ASM1973332v1_CLST_5	-1
GCF_019733325.1_ASM1973332v1_CLST_6	-1
GCF_019733325.1_ASM1973332v1_CLST_7	-1
GCF_019733325.1_ASM1973332v1_CLST_8	-1
GCF_019733325.1_ASM1973332v1_CLST_9	-1
GCF_019733325.1_ASM1973332v1_CLST_10	-1
GCF_019733325.1_ASM1973332v1_CLST_11	-1
GCF_019733325.1_ASM1973332v1_CLST_12	-1
GCF_019733325.1_ASM1973332v1_CLST_13	-1
GCF_019733325.1_ASM1973332v1_CLST_14	-1
GCF_019733325.1_ASM1973332v1_CLST_15	-1
GCF_019733325.1_ASM1973332v1_CLST_16	-1
GCF_019733325.1_ASM1973332v1_CLST_17	-1
GCF_019733325.1_ASM1973332v1_CLST_18	-1
GCF_019733325.1_ASM1973332v1_CLST_19	-1
GCF_019733325.1_ASM1973332v1_CLST_20	-1
GCF_019733325.1_ASM1973332v1_CLST_21	-1
GCF_019733325.1_ASM1973332v1_CLST_22	-1
GCF_019733325.1_ASM1973332v1_CLST_23	-1
GCF_019733325.1_ASM1973332v1_CLST_24	-1
GCF_019733325.1_ASM1973332v1_CLST_25	-1
GCF_019733325.1_ASM1973332v1_CLST_26	-1
GCF_019733325.1_ASM1973332v1_CLST_27	-1
GCF_019733325.1_ASM1973332v1_CLST_28	-1
GCF_019733325.1_ASM1973332v1_CLST_29	-1
GCF_019733325.1_ASM1973332v1_CLST_30	-1
GCF_019733325.1_ASM1973332v1_CLST_31	-1
GCF_019733325.1_ASM1973332v1_CLST_32	-1
GCF_019733325.1_ASM1973332v1_CLST_33	-1
GCF_019733325.1_ASM1973332v1_CLST_34	-1
GCF_019733325.1_ASM1973332v1_CLST_63	-1
GCF_019798105.1_ASM1979810v1_CLST_0	-1
GCF_019798105.1_ASM1979810v1_CLST_3	-1
GCF_019798105.1_ASM1979810v1_CLST_4	-1
GCF_019798105.1_ASM1979810v1_CLST_7	-1
GCF_019798105.1_ASM1979810v1_CLST_8	-1
GCF_019798105.1_ASM1979810v1_CLST_11	-1
GCF_019798105.1_ASM1979810v1_CLST_12	-1
GCF_019798105.1_ASM1979810v1_CLST_15	-1
GCF_019798105.1_ASM1979810v1_CLST_16	-1
GCF_019798105.1_ASM1979810v1_CLST_17	-1
GCF_019798105.1_ASM1979810v1_CLST_18	-1
GCF_019798105.1_ASM1979810v1_CLST_19	-1
GCF_019798105.1_ASM1979810v1_CLST_20	-1
GCF_019798105.1_ASM1979810v1_CLST_21	-1
GCF_019798105.1_ASM1979810v1_CLST_22	-1
GCF_019798105.1_ASM1979810v1_CLST_27	-1
GCF_019798105.1_ASM1979810v1_CLST_28	-1
GCF_019798105.1_ASM1979810v1_CLST_29	-1
GCF_019798105.1_ASM1979810v1_CLST_36	-1
GCF_019798105.1_ASM1979810v1_CLST_38	-1
GCF_019798105.1_ASM1979810v1_CLST_40	-1
GCF_019798105.1_ASM1979810v1_CLST_42	-1
GCF_019798105.1_ASM1979810v1_CLST_43	-1
GCF_019798105.1_ASM1979810v1_CLST_44	-1
GCF_019798105.1_ASM1979810v1_CLST_48	-1
GCF_019798105.1_ASM1979810v1_CLST_49	-1
GCF_019798105.1_ASM1979810v1_CLST_51	-1
GCF_019798105.1_ASM1979810v1_CLST_52	-1
GCF_019798105.1_ASM1979810v1_CLST_53	-1
GCF_019798105.1_ASM1979810v1_CLST_54	-1
GCF_019798105.1_ASM1979810v1_CLST_55	-1
GCF_019798105.1_ASM1979810v1_CLST_56	-1
GCF_019798105.1_ASM1979810v1_CLST_57	-1
GCF_019798105.1_ASM1979810v1_CLST_58	-1
GCF_019798105.1_ASM1979810v1_CLST_59	-1
GCF_019798105.1_ASM1979810v1_CLST_70	-1
GCF_019798105.1_ASM1979810v1_CLST_71	-1
GCF_019880525.1_ASM1988052v1_CLST_2	-1
GCF_019880525.1_ASM1988052v1_CLST_9	-1
GCF_019880525.1_ASM1988052v1_CLST_10	-1
GCF_019880525.1_ASM1988052v1_CLST_11	-1
GCF_019880525.1_ASM1988052v1_CLST_14	-1
GCF_019880525.1_ASM1988052v1_CLST_19	-1
GCF_019880525.1_ASM1988052v1_CLST_20	-1
GCF_019880525.1_ASM1988052v1_CLST_22	-1
GCF_019880525.1_ASM1988052v1_CLST_23	-1
GCF_019880525.1_ASM1988052v1_CLST_24	-1
GCF_019880525.1_ASM1988052v1_CLST_25	-1
GCF_019880525.1_ASM1988052v1_CLST_26	-1
GCF_019880525.1_ASM1988052v1_CLST_30	-1
GCF_019880525.1_ASM1988052v1_CLST_33	-1
GCF_019880525.1_ASM1988052v1_CLST_40	-1
GCF_019880525.1_ASM1988052v1_CLST_42	-1
GCF_019880525.1_ASM1988052v1_CLST_43	-1
GCF_019880525.1_ASM1988052v1_CLST_48	-1
GCF_019880525.1_ASM1988052v1_CLST_51	-1
GCF_019880525.1_ASM1988052v1_CLST_52	-1
GCF_019880525.1_ASM1988052v1_CLST_53	-1
GCF_019880525.1_ASM1988052v1_CLST_54	-1
GCF_020400685.1_ASM2040068v1_CLST_1	-1
GCF_020400685.1_ASM2040068v1_CLST_4	-1
GCF_020400685.1_ASM2040068v1_CLST_7	-1
GCF_020400685.1_ASM2040068v1_CLST_8	-1
GCF_020400685.1_ASM2040068v1_CLST_9	-1
GCF_020400685.1_ASM2040068v1_CLST_10	-1
GCF_020400685.1_ASM2040068v1_CLST_11	-1
GCF_020400685.1_ASM2040068v1_CLST_16	-1
GCF_020400685.1_ASM2040068v1_CLST_24	-1
GCF_020400685.1_ASM2040068v1_CLST_25	-1
GCF_020400685.1_ASM2040068v1_CLST_26	-1
GCF_020400685.1_ASM2040068v1_CLST_31	-1
GCF_020400685.1_ASM2040068v1_CLST_32	-1
GCF_020400685.1_ASM2040068v1_CLST_33	-1
GCF_020400685.1_ASM2040068v1_CLST_34	-1
GCF_020400685.1_ASM2040068v1_CLST_41	4953
GCF_020400685.1_ASM2040068v1_CLST_42	-1
GCF_020400685.1_ASM2040068v1_CLST_45	-1
GCF_020400685.1_ASM2040068v1_CLST_46	-1
GCF_020400685.1_ASM2040068v1_CLST_52	-1
GCF_020400685.1_ASM2040068v1_CLST_54	-1
GCF_020400685.1_ASM2040068v1_CLST_55	-1
GCF_020400685.1_ASM2040068v1_CLST_58	-1
GCF_020400685.1_ASM2040068v1_CLST_62	-1
GCF_020400685.1_ASM2040068v1_CLST_64	-1
GCF_020400685.1_ASM2040068v1_CLST_65	-1
GCF_020400685.1_ASM2040068v1_CLST_66	-1
GCF_020400685.1_ASM2040068v1_CLST_67	-1
GCF_020400685.1_ASM2040068v1_CLST_68	-1
GCF_020400685.1_ASM2040068v1_CLST_72	-1
GCF_020400685.1_ASM2040068v1_CLST_78	-1
GCF_020400685.1_ASM2040068v1_CLST_79	-1
GCF_022576335.1_ASM2257633v1_CLST_0	-1
GCF_022576335.1_ASM2257633v1_CLST_1	-1
GCF_022576335.1_ASM2257633v1_CLST_2	-1
GCF_022576335.1_ASM2257633v1_CLST_3	-1
GCF_022576335.1_ASM2257633v1_CLST_4	-1
GCF_022576335.1_ASM2257633v1_CLST_6	-1
GCF_022576335.1_ASM2257633v1_CLST_7	-1
GCF_022576335.1_ASM2257633v1_CLST_8	-1
GCF_022576335.1_ASM2257633v1_CLST_11	-1
GCF_022576335.1_ASM2257633v1_CLST_13	-1
GCF_022576335.1_ASM2257633v1_CLST_15	-1
GCF_022576395.1_ASM2257639v1_CLST_0	-1
GCF_022576395.1_ASM2257639v1_CLST_1	-1
GCF_022576395.1_ASM2257639v1_CLST_2	-1
GCF_022576395.1_ASM2257639v1_CLST_3	-1
GCF_022576395.1_ASM2257639v1_CLST_6	-1
GCF_022576395.1_ASM2257639v1_CLST_7	-1
GCF_022576395.1_ASM2257639v1_CLST_9	-1
GCF_022576395.1_ASM2257639v1_CLST_11	-1
GCF_022576395.1_ASM2257639v1_CLST_12	-1
GCF_022576395.1_ASM2257639v1_CLST_14	-1
GCF_022576575.1_ASM2257657v1_CLST_0	-1
GCF_022576575.1_ASM2257657v1_CLST_1	-1
GCF_022576575.1_ASM2257657v1_CLST_2	-1
GCF_022576575.1_ASM2257657v1_CLST_3	-1
GCF_022576575.1_ASM2257657v1_CLST_4	-1
GCF_022576575.1_ASM2257657v1_CLST_5	-1
GCF_022576575.1_ASM2257657v1_CLST_8	-1
GCF_022576575.1_ASM2257657v1_CLST_10	-1
GCF_022576575.1_ASM2257657v1_CLST_11	-1
GCF_022576575.1_ASM2257657v1_CLST_13	-1
GCF_022576575.1_ASM2257657v1_CLST_14	-1
GCF_022576575.1_ASM2257657v1_CLST_16	-1
GCF_022576655.1_ASM2257665v1_CLST_1	-1
GCF_022576655.1_ASM2257665v1_CLST_2	-1
GCF_022576655.1_ASM2257665v1_CLST_3	-1
GCF_022576655.1_ASM2257665v1_CLST_5	-1
GCF_022576655.1_ASM2257665v1_CLST_7	-1
GCF_022576655.1_ASM2257665v1_CLST_10	-1
GCF_022576655.1_ASM2257665v1_CLST_11	-1
GCF_022576655.1_ASM2257665v1_CLST_12	-1
GCF_022576655.1_ASM2257665v1_CLST_13	-1
GCF_022576655.1_ASM2257665v1_CLST_14	-1
GCF_022576655.1_ASM2257665v1_CLST_16	-1
GCF_022576655.1_ASM2257665v1_CLST_17	-1
GCF_022576755.1_ASM2257675v1_CLST_0	-1
GCF_022576755.1_ASM2257675v1_CLST_2	-1
GCF_022576755.1_ASM2257675v1_CLST_4	-1
GCF_022576755.1_ASM2257675v1_CLST_5	-1
GCF_022576755.1_ASM2257675v1_CLST_6	-1
GCF_022576755.1_ASM2257675v1_CLST_7	-1
GCF_022576755.1_ASM2257675v1_CLST_8	-1
GCF_022576755.1_ASM2257675v1_CLST_9	-1
GCF_022576755.1_ASM2257675v1_CLST_11	-1
GCF_022576755.1_ASM2257675v1_CLST_13	-1
GCF_022576755.1_ASM2257675v1_CLST_16	-1
GCF_022576945.1_ASM2257694v1_CLST_0	-1
GCF_022576945.1_ASM2257694v1_CLST_3	-1
GCF_022576945.1_ASM2257694v1_CLST_5	-1
GCF_022576945.1_ASM2257694v1_CLST_7	-1
GCF_022576945.1_ASM2257694v1_CLST_8	-1
GCF_022576945.1_ASM2257694v1_CLST_9	-1
GCF_022576945.1_ASM2257694v1_CLST_10	-1
GCF_022576945.1_ASM2257694v1_CLST_12	-1
GCF_022576945.1_ASM2257694v1_CLST_13	-1
GCF_022576945.1_ASM2257694v1_CLST_15	-1
GCF_022577085.1_ASM2257708v1_CLST_0	-1
GCF_022577085.1_ASM2257708v1_CLST_3	-1
GCF_022577085.1_ASM2257708v1_CLST_5	-1
GCF_022577085.1_ASM2257708v1_CLST_7	-1
GCF_022577085.1_ASM2257708v1_CLST_8	-1
GCF_022577085.1_ASM2257708v1_CLST_9	-1
GCF_022577085.1_ASM2257708v1_CLST_10	-1
GCF_022577085.1_ASM2257708v1_CLST_11	-1
GCF_022577085.1_ASM2257708v1_CLST_13	-1
GCF_022577085.1_ASM2257708v1_CLST_14	-1
GCF_022577095.1_ASM2257709v1_CLST_2	-1
GCF_022577095.1_ASM2257709v1_CLST_3	-1
GCF_022577095.1_ASM2257709v1_CLST_5	-1
GCF_022577095.1_ASM2257709v1_CLST_6	-1
GCF_022577095.1_ASM2257709v1_CLST_7	-1
GCF_022577095.1_ASM2257709v1_CLST_8	-1
GCF_022577095.1_ASM2257709v1_CLST_9	-1
GCF_022577095.1_ASM2257709v1_CLST_11	-1
GCF_022577095.1_ASM2257709v1_CLST_14	-1
GCF_022577105.1_ASM2257710v1_CLST_0	-1
GCF_022577105.1_ASM2257710v1_CLST_2	-1
GCF_022577105.1_ASM2257710v1_CLST_6	-1
GCF_022577105.1_ASM2257710v1_CLST_7	-1
GCF_022577105.1_ASM2257710v1_CLST_10	-1
GCF_022577105.1_ASM2257710v1_CLST_12	-1
GCF_022577105.1_ASM2257710v1_CLST_14	-1
GCF_022577105.1_ASM2257710v1_CLST_15	-1
GCF_022577105.1_ASM2257710v1_CLST_16	-1
GCF_022577175.1_ASM2257717v1_CLST_0	-1
GCF_022577175.1_ASM2257717v1_CLST_1	-1
GCF_022577175.1_ASM2257717v1_CLST_2	-1
GCF_022577175.1_ASM2257717v1_CLST_3	-1
GCF_022577175.1_ASM2257717v1_CLST_5	-1
GCF_022577175.1_ASM2257717v1_CLST_7	-1
GCF_022577175.1_ASM2257717v1_CLST_8	-1
GCF_022577175.1_ASM2257717v1_CLST_12	-1
GCF_022577175.1_ASM2257717v1_CLST_14	-1
GCF_022577195.1_ASM2257719v1_CLST_1	-1
GCF_022577195.1_ASM2257719v1_CLST_6	-1
GCF_022577195.1_ASM2257719v1_CLST_7	-1
GCF_022577195.1_ASM2257719v1_CLST_8	-1
GCF_022577195.1_ASM2257719v1_CLST_10	-1
GCF_022577195.1_ASM2257719v1_CLST_12	-1
GCF_022577195.1_ASM2257719v1_CLST_13	-1
GCF_022577195.1_ASM2257719v1_CLST_14	-1
GCF_022577195.1_ASM2257719v1_CLST_15	-1
GCF_022577225.1_ASM2257722v1_CLST_0	-1
GCF_022577225.1_ASM2257722v1_CLST_1	-1
GCF_022577225.1_ASM2257722v1_CLST_2	-1
GCF_022577225.1_ASM2257722v1_CLST_3	-1
GCF_022577225.1_ASM2257722v1_CLST_4	-1
GCF_022577225.1_ASM2257722v1_CLST_6	-1
GCF_022577225.1_ASM2257722v1_CLST_9	-1
GCF_022577225.1_ASM2257722v1_CLST_11	-1
GCF_022577225.1_ASM2257722v1_CLST_14	-1
GCF_022577225.1_ASM2257722v1_CLST_15	-1
GCF_022577275.1_ASM2257727v1_CLST_0	-1
GCF_022577275.1_ASM2257727v1_CLST_2	-1
GCF_022577275.1_ASM2257727v1_CLST_4	-1
GCF_022577275.1_ASM2257727v1_CLST_6	-1
GCF_022577275.1_ASM2257727v1_CLST_8	-1
GCF_022577275.1_ASM2257727v1_CLST_11	-1
GCF_022577275.1_ASM2257727v1_CLST_12	-1
GCF_022577275.1_ASM2257727v1_CLST_13	-1
GCF_022577275.1_ASM2257727v1_CLST_14	-1
GCF_022577295.1_ASM2257729v1_CLST_1	-1
GCF_022577295.1_ASM2257729v1_CLST_2	-1
GCF_022577295.1_ASM2257729v1_CLST_3	-1
GCF_022577295.1_ASM2257729v1_CLST_4	-1
GCF_022577295.1_ASM2257729v1_CLST_5	-1
GCF_022577295.1_ASM2257729v1_CLST_6	-1
GCF_022577295.1_ASM2257729v1_CLST_9	-1
GCF_022577295.1_ASM2257729v1_CLST_10	-1
GCF_022577295.1_ASM2257729v1_CLST_11	-1
GCF_022577295.1_ASM2257729v1_CLST_12	-1
GCF_022577295.1_ASM2257729v1_CLST_15	-1
GCF_022577295.1_ASM2257729v1_CLST_17	-1
GCF_022577335.1_ASM2257733v1_CLST_0	-1
GCF_022577335.1_ASM2257733v1_CLST_3	-1
GCF_022577335.1_ASM2257733v1_CLST_5	-1
GCF_022577335.1_ASM2257733v1_CLST_6	-1
GCF_022577335.1_ASM2257733v1_CLST_7	-1
GCF_022577335.1_ASM2257733v1_CLST_10	-1
GCF_022577335.1_ASM2257733v1_CLST_12	-1
GCF_022577335.1_ASM2257733v1_CLST_13	-1
GCF_022577335.1_ASM2257733v1_CLST_14	-1
GCF_022577335.1_ASM2257733v1_CLST_15	-1
GCF_022577345.1_ASM2257734v1_CLST_0	-1
GCF_022577345.1_ASM2257734v1_CLST_2	-1
GCF_022577345.1_ASM2257734v1_CLST_4	-1
GCF_022577345.1_ASM2257734v1_CLST_5	-1
GCF_022577345.1_ASM2257734v1_CLST_7	-1
GCF_022577345.1_ASM2257734v1_CLST_10	-1
GCF_022577345.1_ASM2257734v1_CLST_11	-1
GCF_022577345.1_ASM2257734v1_CLST_12	-1
GCF_022577345.1_ASM2257734v1_CLST_13	-1
GCF_022577345.1_ASM2257734v1_CLST_15	-1
GCF_022577375.1_ASM2257737v1_CLST_0	-1
GCF_022577375.1_ASM2257737v1_CLST_1	-1
GCF_022577375.1_ASM2257737v1_CLST_4	-1
GCF_022577375.1_ASM2257737v1_CLST_6	-1
GCF_022577375.1_ASM2257737v1_CLST_7	-1
GCF_022577375.1_ASM2257737v1_CLST_8	-1
GCF_022577375.1_ASM2257737v1_CLST_9	-1
GCF_022577375.1_ASM2257737v1_CLST_10	-1
GCF_022577375.1_ASM2257737v1_CLST_11	-1
GCF_022577375.1_ASM2257737v1_CLST_12	-1
GCF_022577375.1_ASM2257737v1_CLST_14	-1
GCF_022577375.1_ASM2257737v1_CLST_16	-1
GCF_022577395.1_ASM2257739v1_CLST_0	-1
GCF_022577395.1_ASM2257739v1_CLST_1	-1
GCF_022577395.1_ASM2257739v1_CLST_3	-1
GCF_022577395.1_ASM2257739v1_CLST_4	-1
GCF_022577395.1_ASM2257739v1_CLST_5	-1
GCF_022577395.1_ASM2257739v1_CLST_6	-1
GCF_022577395.1_ASM2257739v1_CLST_7	-1
GCF_022577395.1_ASM2257739v1_CLST_10	-1
GCF_022577395.1_ASM2257739v1_CLST_12	-1
GCF_022577395.1_ASM2257739v1_CLST_16	-1
GCF_023370675.1_ASM2337067v1_CLST_0	-1
GCF_023370675.1_ASM2337067v1_CLST_6	-1
GCF_023370675.1_ASM2337067v1_CLST_9	-1
GCF_023370675.1_ASM2337067v1_CLST_21	-1
GCF_023370675.1_ASM2337067v1_CLST_22	-1
GCF_023370675.1_ASM2337067v1_CLST_23	-1
GCF_023370675.1_ASM2337067v1_CLST_24	-1
GCF_023370675.1_ASM2337067v1_CLST_29	-1
GCF_023370675.1_ASM2337067v1_CLST_32	-1
GCF_023370675.1_ASM2337067v1_CLST_35	-1
GCF_023370675.1_ASM2337067v1_CLST_37	-1
GCF_023370675.1_ASM2337067v1_CLST_38	-1
GCF_023370675.1_ASM2337067v1_CLST_40	-1
GCF_023370675.1_ASM2337067v1_CLST_41	-1
GCF_023370675.1_ASM2337067v1_CLST_44	-1
GCF_023370675.1_ASM2337067v1_CLST_45	-1
GCF_023370675.1_ASM2337067v1_CLST_46	-1
GCF_023370675.1_ASM2337067v1_CLST_49	-1
GCF_023370675.1_ASM2337067v1_CLST_53	-1
GCF_023370675.1_ASM2337067v1_CLST_54	4953
GCF_023370675.1_ASM2337067v1_CLST_57	-1
GCF_023370675.1_ASM2337067v1_CLST_58	-1
GCF_023370675.1_ASM2337067v1_CLST_60	-1
GCF_023370675.1_ASM2337067v1_CLST_62	-1
GCF_023370675.1_ASM2337067v1_CLST_68	-1
GCF_023370675.1_ASM2337067v1_CLST_69	-1
GCF_023370675.1_ASM2337067v1_CLST_70	-1
GCF_023370675.1_ASM2337067v1_CLST_71	-1
GCF_023630175.1_ASM2363017v1_CLST_4	-1
GCF_023630175.1_ASM2363017v1_CLST_7	-1
GCF_023630175.1_ASM2363017v1_CLST_12	-1
GCF_023630175.1_ASM2363017v1_CLST_13	-1
GCF_023630175.1_ASM2363017v1_CLST_17	-1
GCF_023630175.1_ASM2363017v1_CLST_26	-1
GCF_023630175.1_ASM2363017v1_CLST_31	-1
GCF_023630175.1_ASM2363017v1_CLST_32	-1
GCF_023630175.1_ASM2363017v1_CLST_37	-1
GCF_023630175.1_ASM2363017v1_CLST_40	4953
GCF_023630175.1_ASM2363017v1_CLST_49	-1
GCF_023630175.1_ASM2363017v1_CLST_55	-1
GCF_023630175.1_ASM2363017v1_CLST_56	-1
GCF_023630175.1_ASM2363017v1_CLST_59	-1
GCF_023630175.1_ASM2363017v1_CLST_60	-1
GCF_023716005.1_ASM2371600v1_CLST_0	-1
GCF_023716005.1_ASM2371600v1_CLST_1	-1
GCF_023716005.1_ASM2371600v1_CLST_2	-1
GCF_023716005.1_ASM2371600v1_CLST_3	-1
GCF_023716005.1_ASM2371600v1_CLST_4	-1
GCF_023716005.1_ASM2371600v1_CLST_5	-1
GCF_023716005.1_ASM2371600v1_CLST_6	-1
GCF_023716005.1_ASM2371600v1_CLST_7	-1
GCF_023716005.1_ASM2371600v1_CLST_8	-1
GCF_023716005.1_ASM2371600v1_CLST_9	-1
GCF_023716005.1_ASM2371600v1_CLST_10	-1
GCF_023716005.1_ASM2371600v1_CLST_11	-1
GCF_023716005.1_ASM2371600v1_CLST_12	-1
GCF_023716005.1_ASM2371600v1_CLST_13	-1
GCF_023716005.1_ASM2371600v1_CLST_14	-1
GCF_023716005.1_ASM2371600v1_CLST_15	-1
GCF_023716005.1_ASM2371600v1_CLST_16	-1
GCF_023716005.1_ASM2371600v1_CLST_17	-1
GCF_023716005.1_ASM2371600v1_CLST_18	-1
GCF_023716005.1_ASM2371600v1_CLST_19	-1
GCF_023716005.1_ASM2371600v1_CLST_20	-1
GCF_023716005.1_ASM2371600v1_CLST_21	-1
GCF_023716005.1_ASM2371600v1_CLST_22	-1
GCF_023716005.1_ASM2371600v1_CLST_23	-1
GCF_023716005.1_ASM2371600v1_CLST_24	-1
GCF_023716005.1_ASM2371600v1_CLST_25	-1
GCF_023716005.1_ASM2371600v1_CLST_26	-1
GCF_023716005.1_ASM2371600v1_CLST_27	-1
GCF_023716005.1_ASM2371600v1_CLST_28	-1
GCF_023716005.1_ASM2371600v1_CLST_29	-1
GCF_023716005.1_ASM2371600v1_CLST_30	-1
GCF_023716005.1_ASM2371600v1_CLST_31	-1
GCF_024297125.1_ASM2429712v1_CLST_0	-1
GCF_024297125.1_ASM2429712v1_CLST_1	-1
GCF_024297125.1_ASM2429712v1_CLST_2	-1
GCF_024297125.1_ASM2429712v1_CLST_3	-1
GCF_024297125.1_ASM2429712v1_CLST_4	-1
GCF_024297125.1_ASM2429712v1_CLST_5	-1
GCF_024297125.1_ASM2429712v1_CLST_6	-1
GCF_024297125.1_ASM2429712v1_CLST_7	-1
GCF_024297125.1_ASM2429712v1_CLST_8	-1
GCF_024297125.1_ASM2429712v1_CLST_9	-1
GCF_024297125.1_ASM2429712v1_CLST_10	-1
GCF_024297125.1_ASM2429712v1_CLST_11	-1
GCF_024297125.1_ASM2429712v1_CLST_12	-1
GCF_024297125.1_ASM2429712v1_CLST_13	-1
GCF_024297125.1_ASM2429712v1_CLST_14	-1
GCF_024297125.1_ASM2429712v1_CLST_15	-1
GCF_024297125.1_ASM2429712v1_CLST_16	-1
GCF_024297125.1_ASM2429712v1_CLST_17	-1
GCF_024297125.1_ASM2429712v1_CLST_18	-1
GCF_024297125.1_ASM2429712v1_CLST_19	-1
GCF_024297125.1_ASM2429712v1_CLST_20	-1
GCF_024297125.1_ASM2429712v1_CLST_21	-1
GCF_024297125.1_ASM2429712v1_CLST_22	-1
GCF_024297125.1_ASM2429712v1_CLST_23	-1
GCF_024297125.1_ASM2429712v1_CLST_24	-1
GCF_024297125.1_ASM2429712v1_CLST_25	-1
GCF_024297125.1_ASM2429712v1_CLST_26	-1
GCF_024297125.1_ASM2429712v1_CLST_27	-1
GCF_024297125.1_ASM2429712v1_CLST_28	-1
GCF_024297125.1_ASM2429712v1_CLST_29	-1
GCF_024297125.1_ASM2429712v1_CLST_30	-1
GCF_024297125.1_ASM2429712v1_CLST_31	-1
GCF_024297125.1_ASM2429712v1_CLST_32	-1
GCF_024297125.1_ASM2429712v1_CLST_33	-1
GCF_024297125.1_ASM2429712v1_CLST_34	-1
GCF_024297125.1_ASM2429712v1_CLST_35	-1
GCF_024297125.1_ASM2429712v1_CLST_36	-1
GCF_024297125.1_ASM2429712v1_CLST_37	-1
GCF_024297125.1_ASM2429712v1_CLST_38	-1
GCF_024297125.1_ASM2429712v1_CLST_39	-1
GCF_024297125.1_ASM2429712v1_CLST_40	-1
GCF_024365045.1_ASM2436504v1_CLST_0	-1
GCF_024365045.1_ASM2436504v1_CLST_1	-1
GCF_024365045.1_ASM2436504v1_CLST_2	-1
GCF_024365045.1_ASM2436504v1_CLST_3	-1
GCF_024365045.1_ASM2436504v1_CLST_4	-1
GCF_024365045.1_ASM2436504v1_CLST_5	-1
GCF_024365045.1_ASM2436504v1_CLST_6	-1
GCF_024365045.1_ASM2436504v1_CLST_7	-1
GCF_024365045.1_ASM2436504v1_CLST_8	-1
GCF_024365045.1_ASM2436504v1_CLST_9	-1
GCF_024365045.1_ASM2436504v1_CLST_10	-1
GCF_024365045.1_ASM2436504v1_CLST_11	-1
GCF_024365045.1_ASM2436504v1_CLST_12	-1
GCF_024365045.1_ASM2436504v1_CLST_13	-1
GCF_024365045.1_ASM2436504v1_CLST_14	-1
GCF_024365045.1_ASM2436504v1_CLST_15	-1
GCF_024365045.1_ASM2436504v1_CLST_16	-1
GCF_024365045.1_ASM2436504v1_CLST_17	-1
GCF_024365045.1_ASM2436504v1_CLST_18	-1
GCF_024365045.1_ASM2436504v1_CLST_19	-1
GCF_024365045.1_ASM2436504v1_CLST_20	-1
GCF_024365045.1_ASM2436504v1_CLST_21	-1
GCF_024365045.1_ASM2436504v1_CLST_22	-1
GCF_024365045.1_ASM2436504v1_CLST_23	-1
GCF_024365045.1_ASM2436504v1_CLST_24	-1
GCF_024365045.1_ASM2436504v1_CLST_25	-1
GCF_024365045.1_ASM2436504v1_CLST_26	-1
GCF_024365045.1_ASM2436504v1_CLST_27	-1
GCF_024365045.1_ASM2436504v1_CLST_28	-1
GCF_024365045.1_ASM2436504v1_CLST_29	-1
GCF_024365045.1_ASM2436504v1_CLST_30	-1
GCF_024365045.1_ASM2436504v1_CLST_31	-1
GCF_024365045.1_ASM2436504v1_CLST_32	-1
GCF_024365045.1_ASM2436504v1_CLST_33	-1
GCF_024365045.1_ASM2436504v1_CLST_34	-1
GCF_024365045.1_ASM2436504v1_CLST_35	-1
GCF_024365045.1_ASM2436504v1_CLST_36	-1
GCF_024365045.1_ASM2436504v1_CLST_37	-1
GCF_024365045.1_ASM2436504v1_CLST_38	-1
GCF_024365045.1_ASM2436504v1_CLST_39	-1
GCF_024365045.1_ASM2436504v1_CLST_40	-1
GCF_024365045.1_ASM2436504v1_CLST_41	-1
GCF_025822365.1_ASM2582236v1_CLST_1	-1
GCF_025822365.1_ASM2582236v1_CLST_2	-1
GCF_025822365.1_ASM2582236v1_CLST_4	-1
GCF_025822365.1_ASM2582236v1_CLST_6	-1
GCF_025822365.1_ASM2582236v1_CLST_7	-1
GCF_025822365.1_ASM2582236v1_CLST_8	-1
GCF_025822365.1_ASM2582236v1_CLST_10	-1
GCF_025822365.1_ASM2582236v1_CLST_12	752
GCF_025822365.1_ASM2582236v1_CLST_13	-1
GCF_025822365.1_ASM2582236v1_CLST_16	-1
GCF_025822365.1_ASM2582236v1_CLST_17	-1
GCF_025822365.1_ASM2582236v1_CLST_19	-1
GCF_025822365.1_ASM2582236v1_CLST_25	-1
GCF_025822365.1_ASM2582236v1_CLST_26	-1
GCF_025822365.1_ASM2582236v1_CLST_29	-1
GCF_025822365.1_ASM2582236v1_CLST_30	-1
GCF_025822365.1_ASM2582236v1_CLST_32	-1
GCF_025822365.1_ASM2582236v1_CLST_38	-1
GCF_025822365.1_ASM2582236v1_CLST_39	-1
GCF_025822365.1_ASM2582236v1_CLST_41	-1
GCF_025822365.1_ASM2582236v1_CLST_42	-1
GCF_026342395.1_ASM2634239v1_CLST_1	-1
GCF_026342395.1_ASM2634239v1_CLST_2	-1
GCF_026342395.1_ASM2634239v1_CLST_3	-1
GCF_026342395.1_ASM2634239v1_CLST_4	-1
GCF_026342395.1_ASM2634239v1_CLST_5	-1
GCF_026342395.1_ASM2634239v1_CLST_6	-1
GCF_026342395.1_ASM2634239v1_CLST_7	-1
GCF_026342395.1_ASM2634239v1_CLST_16	-1
GCF_026342395.1_ASM2634239v1_CLST_17	-1
GCF_026342395.1_ASM2634239v1_CLST_18	-1
GCF_026342395.1_ASM2634239v1_CLST_24	-1
GCF_026342395.1_ASM2634239v1_CLST_25	-1
GCF_026342395.1_ASM2634239v1_CLST_26	-1
GCF_026342395.1_ASM2634239v1_CLST_27	-1
GCF_026342395.1_ASM2634239v1_CLST_28	-1
GCF_026342395.1_ASM2634239v1_CLST_29	-1
GCF_026342395.1_ASM2634239v1_CLST_30	-1
GCF_026342395.1_ASM2634239v1_CLST_31	-1
GCF_026342395.1_ASM2634239v1_CLST_32	-1
GCF_026342395.1_ASM2634239v1_CLST_33	-1
GCF_026342395.1_ASM2634239v1_CLST_34	5234
GCF_026342395.1_ASM2634239v1_CLST_35	-1
GCF_026342395.1_ASM2634239v1_CLST_36	-1
GCF_026342395.1_ASM2634239v1_CLST_37	-1
GCF_026342395.1_ASM2634239v1_CLST_38	-1
GCF_026342395.1_ASM2634239v1_CLST_39	-1
GCF_026342395.1_ASM2634239v1_CLST_40	-1
GCF_026342395.1_ASM2634239v1_CLST_41	-1
GCF_026342395.1_ASM2634239v1_CLST_42	-1
GCF_026342395.1_ASM2634239v1_CLST_43	-1
GCF_026342395.1_ASM2634239v1_CLST_44	-1
GCF_026343715.1_ASM2634371v1_CLST_1	-1
GCF_026343715.1_ASM2634371v1_CLST_2	-1
GCF_026343715.1_ASM2634371v1_CLST_3	-1
GCF_026343715.1_ASM2634371v1_CLST_4	-1
GCF_026343715.1_ASM2634371v1_CLST_5	-1
GCF_026343715.1_ASM2634371v1_CLST_6	-1
GCF_026343715.1_ASM2634371v1_CLST_7	-1
GCF_026343715.1_ASM2634371v1_CLST_8	-1
GCF_026343715.1_ASM2634371v1_CLST_9	-1
GCF_026343715.1_ASM2634371v1_CLST_10	-1
GCF_026343715.1_ASM2634371v1_CLST_11	-1
GCF_026343715.1_ASM2634371v1_CLST_12	-1
GCF_026343715.1_ASM2634371v1_CLST_13	-1
GCF_026343715.1_ASM2634371v1_CLST_14	-1
GCF_026343715.1_ASM2634371v1_CLST_15	-1
GCF_026343715.1_ASM2634371v1_CLST_16	4953
GCF_026343715.1_ASM2634371v1_CLST_17	-1
GCF_026343715.1_ASM2634371v1_CLST_18	-1
GCF_026343715.1_ASM2634371v1_CLST_19	-1
GCF_026343715.1_ASM2634371v1_CLST_20	-1
GCF_026343715.1_ASM2634371v1_CLST_21	-1
GCF_026343715.1_ASM2634371v1_CLST_22	-1
GCF_026343715.1_ASM2634371v1_CLST_23	-1
GCF_026343715.1_ASM2634371v1_CLST_24	-1
GCF_026343715.1_ASM2634371v1_CLST_25	-1
GCF_026343715.1_ASM2634371v1_CLST_26	-1
GCF_026343715.1_ASM2634371v1_CLST_27	-1
GCF_026343715.1_ASM2634371v1_CLST_28	-1
GCF_026343715.1_ASM2634371v1_CLST_29	-1
GCF_026343715.1_ASM2634371v1_CLST_30	-1
GCF_026642235.1_ASM2664223v1_CLST_1	-1
GCF_026642235.1_ASM2664223v1_CLST_2	-1
GCF_026642235.1_ASM2664223v1_CLST_3	-1
GCF_026642235.1_ASM2664223v1_CLST_4	-1
GCF_026642235.1_ASM2664223v1_CLST_5	-1
GCF_026642235.1_ASM2664223v1_CLST_6	-1
GCF_026642235.1_ASM2664223v1_CLST_7	-1
GCF_026642235.1_ASM2664223v1_CLST_8	-1
GCF_026642235.1_ASM2664223v1_CLST_9	-1
GCF_026642235.1_ASM2664223v1_CLST_10	-1
GCF_026642235.1_ASM2664223v1_CLST_11	-1
GCF_026642235.1_ASM2664223v1_CLST_12	-1
GCF_026642235.1_ASM2664223v1_CLST_13	-1
GCF_026642235.1_ASM2664223v1_CLST_14	-1
GCF_026642235.1_ASM2664223v1_CLST_15	-1
GCF_026642235.1_ASM2664223v1_CLST_16	-1
GCF_026642235.1_ASM2664223v1_CLST_17	-1
GCF_026642235.1_ASM2664223v1_CLST_18	-1
GCF_026642235.1_ASM2664223v1_CLST_19	-1
GCF_026642235.1_ASM2664223v1_CLST_20	-1
GCF_026642235.1_ASM2664223v1_CLST_21	-1
GCF_026642235.1_ASM2664223v1_CLST_22	-1
GCF_026642235.1_ASM2664223v1_CLST_23	-1
GCF_026642235.1_ASM2664223v1_CLST_24	-1
GCF_026642235.1_ASM2664223v1_CLST_25	-1
GCF_026642235.1_ASM2664223v1_CLST_26	-1
GCF_026642235.1_ASM2664223v1_CLST_27	-1
GCF_026642235.1_ASM2664223v1_CLST_28	-1
GCF_026642235.1_ASM2664223v1_CLST_29	-1
GCF_026642235.1_ASM2664223v1_CLST_30	-1
GCF_026642235.1_ASM2664223v1_CLST_31	-1
GCF_026642235.1_ASM2664223v1_CLST_32	-1
GCF_026642235.1_ASM2664223v1_CLST_33	-1
GCF_026642235.1_ASM2664223v1_CLST_34	-1
GCF_026642235.1_ASM2664223v1_CLST_35	-1
GCF_026642235.1_ASM2664223v1_CLST_36	-1
GCF_026642235.1_ASM2664223v1_CLST_37	-1
GCF_026642235.1_ASM2664223v1_CLST_38	-1
GCF_026642235.1_ASM2664223v1_CLST_39	-1
GCF_026642235.1_ASM2664223v1_CLST_40	-1
GCF_026642235.1_ASM2664223v1_CLST_41	-1
GCF_026642235.1_ASM2664223v1_CLST_42	-1
GCF_027270315.1_ASM2727031v1_CLST_1	-1
GCF_027270315.1_ASM2727031v1_CLST_2	-1
GCF_027270315.1_ASM2727031v1_CLST_3	-1
GCF_027270315.1_ASM2727031v1_CLST_4	-1
GCF_027270315.1_ASM2727031v1_CLST_5	-1
GCF_027270315.1_ASM2727031v1_CLST_6	-1
GCF_027270315.1_ASM2727031v1_CLST_7	-1
GCF_027270315.1_ASM2727031v1_CLST_8	-1
GCF_027270315.1_ASM2727031v1_CLST_9	-1
GCF_027270315.1_ASM2727031v1_CLST_10	-1
GCF_027270315.1_ASM2727031v1_CLST_11	-1
GCF_027270315.1_ASM2727031v1_CLST_12	-1
GCF_027270315.1_ASM2727031v1_CLST_13	-1
GCF_027270315.1_ASM2727031v1_CLST_14	-1
GCF_027270315.1_ASM2727031v1_CLST_15	-1
GCF_027270315.1_ASM2727031v1_CLST_16	-1
GCF_027270315.1_ASM2727031v1_CLST_17	-1
GCF_027270315.1_ASM2727031v1_CLST_18	-1
GCF_027270315.1_ASM2727031v1_CLST_19	-1
GCF_027270315.1_ASM2727031v1_CLST_20	-1
GCF_027270315.1_ASM2727031v1_CLST_21	-1
GCF_027270315.1_ASM2727031v1_CLST_22	1
GCF_027270315.1_ASM2727031v1_CLST_23	-1
GCF_027270315.1_ASM2727031v1_CLST_24	-1
GCF_027270315.1_ASM2727031v1_CLST_25	-1
GCF_027270315.1_ASM2727031v1_CLST_26	-1
GCF_027270315.1_ASM2727031v1_CLST_27	-1
GCF_027270315.1_ASM2727031v1_CLST_28	-1
GCF_027270315.1_ASM2727031v1_CLST_29	-1
GCF_027270315.1_ASM2727031v1_CLST_30	-1
GCF_027270315.1_ASM2727031v1_CLST_31	-1
GCF_027270315.1_ASM2727031v1_CLST_32	-1
GCF_027270315.1_ASM2727031v1_CLST_33	-1
GCF_027570385.1_ASM2757038v1_CLST_0	-1
GCF_027570385.1_ASM2757038v1_CLST_2	-1
GCF_027570385.1_ASM2757038v1_CLST_7	-1
GCF_027570385.1_ASM2757038v1_CLST_9	-1
GCF_027570385.1_ASM2757038v1_CLST_14	4953
GCF_027570385.1_ASM2757038v1_CLST_17	-1
GCF_027570385.1_ASM2757038v1_CLST_18	-1
GCF_027570385.1_ASM2757038v1_CLST_21	-1
GCF_027570385.1_ASM2757038v1_CLST_23	-1
GCF_027570385.1_ASM2757038v1_CLST_24	-1
GCF_027570385.1_ASM2757038v1_CLST_25	-1
GCF_027570385.1_ASM2757038v1_CLST_34	-1
GCF_027570385.1_ASM2757038v1_CLST_40	-1
GCF_027570385.1_ASM2757038v1_CLST_44	-1
GCF_027570385.1_ASM2757038v1_CLST_48	-1
GCF_027570385.1_ASM2757038v1_CLST_50	-1
GCF_027570385.1_ASM2757038v1_CLST_51	-1
GCF_027570385.1_ASM2757038v1_CLST_52	-1
GCF_027570385.1_ASM2757038v1_CLST_53	-1
GCF_027570385.1_ASM2757038v1_CLST_57	-1
GCF_027570385.1_ASM2757038v1_CLST_59	-1
GCF_027570385.1_ASM2757038v1_CLST_65	-1
GCF_027570385.1_ASM2757038v1_CLST_66	-1
GCF_027570385.1_ASM2757038v1_CLST_67	-1
GCF_029892565.1_ASM2989256v1_CLST_0	-1
GCF_029892565.1_ASM2989256v1_CLST_4	-1
GCF_029892565.1_ASM2989256v1_CLST_8	-1
GCF_029892565.1_ASM2989256v1_CLST_9	-1
GCF_029892565.1_ASM2989256v1_CLST_10	-1
GCF_029892565.1_ASM2989256v1_CLST_11	-1
GCF_029892565.1_ASM2989256v1_CLST_12	-1
GCF_029892565.1_ASM2989256v1_CLST_13	-1
GCF_029892565.1_ASM2989256v1_CLST_20	-1
GCF_029892565.1_ASM2989256v1_CLST_21	-1
GCF_029892565.1_ASM2989256v1_CLST_24	-1
GCF_029892565.1_ASM2989256v1_CLST_28	-1
GCF_029892565.1_ASM2989256v1_CLST_29	-1
GCF_029892565.1_ASM2989256v1_CLST_30	-1
GCF_029892565.1_ASM2989256v1_CLST_31	-1
GCF_029892565.1_ASM2989256v1_CLST_38	-1
GCF_029892565.1_ASM2989256v1_CLST_42	-1
GCF_029892565.1_ASM2989256v1_CLST_47	-1
GCF_029892565.1_ASM2989256v1_CLST_52	-1
GCF_029892565.1_ASM2989256v1_CLST_54	-1
GCF_029892565.1_ASM2989256v1_CLST_55	-1
GCF_029892565.1_ASM2989256v1_CLST_56	-1
GCF_029892565.1_ASM2989256v1_CLST_60	-1
GCF_029892565.1_ASM2989256v1_CLST_61	-1
GCF_029892565.1_ASM2989256v1_CLST_62	-1
GCF_029892565.1_ASM2989256v1_CLST_63	-1
GCF_029892565.1_ASM2989256v1_CLST_64	-1
GCF_029892565.1_ASM2989256v1_CLST_65	-1
GCF_029892565.1_ASM2989256v1_CLST_71	4953
GCF_029892565.1_ASM2989256v1_CLST_73	-1
GCF_029892565.1_ASM2989256v1_CLST_79	-1
GCF_030027225.1_ASM3002722v1_CLST_0	-1
GCF_030027225.1_ASM3002722v1_CLST_2	-1
GCF_030027225.1_ASM3002722v1_CLST_3	-1
GCF_030027225.1_ASM3002722v1_CLST_4	-1
GCF_030027225.1_ASM3002722v1_CLST_5	-1
GCF_030027225.1_ASM3002722v1_CLST_9	-1
GCF_030027225.1_ASM3002722v1_CLST_13	-1
GCF_030027225.1_ASM3002722v1_CLST_14	-1
GCF_030027225.1_ASM3002722v1_CLST_15	-1
GCF_030027225.1_ASM3002722v1_CLST_16	-1
GCF_030027225.1_ASM3002722v1_CLST_17	-1
GCF_030027225.1_ASM3002722v1_CLST_21	-1
GCF_030027225.1_ASM3002722v1_CLST_22	-1
GCF_030027225.1_ASM3002722v1_CLST_26	-1
GCF_030027225.1_ASM3002722v1_CLST_27	-1
GCF_030027225.1_ASM3002722v1_CLST_30	-1
GCF_030027225.1_ASM3002722v1_CLST_31	-1
GCF_030027225.1_ASM3002722v1_CLST_32	-1
GCF_030027225.1_ASM3002722v1_CLST_33	-1
GCF_030027225.1_ASM3002722v1_CLST_34	-1
GCF_030027225.1_ASM3002722v1_CLST_41	-1
GCF_030027225.1_ASM3002722v1_CLST_42	-1
GCF_030027225.1_ASM3002722v1_CLST_45	-1
GCF_030027225.1_ASM3002722v1_CLST_46	-1
GCF_030027225.1_ASM3002722v1_CLST_47	-1
GCF_030027225.1_ASM3002722v1_CLST_50	-1
GCF_030027225.1_ASM3002722v1_CLST_51	-1
GCF_030027225.1_ASM3002722v1_CLST_55	-1
GCF_030027225.1_ASM3002722v1_CLST_57	-1
GCF_030027225.1_ASM3002722v1_CLST_61	-1
GCF_030027225.1_ASM3002722v1_CLST_62	-1
GCF_030027225.1_ASM3002722v1_CLST_63	-1
GCF_030027225.1_ASM3002722v1_CLST_64	-1
GCF_030027225.1_ASM3002722v1_CLST_65	-1
GCF_030027225.1_ASM3002722v1_CLST_66	-1
GCF_030027225.1_ASM3002722v1_CLST_67	-1
GCF_030135485.1_ASM3013548v1_CLST_0	-1
GCF_030135485.1_ASM3013548v1_CLST_2	-1
GCF_030135485.1_ASM3013548v1_CLST_3	-1
GCF_030135485.1_ASM3013548v1_CLST_6	-1
GCF_030135485.1_ASM3013548v1_CLST_7	-1
GCF_030135485.1_ASM3013548v1_CLST_8	-1
GCF_030135485.1_ASM3013548v1_CLST_9	-1
GCF_030135485.1_ASM3013548v1_CLST_15	-1
GCF_030135485.1_ASM3013548v1_CLST_16	-1
GCF_030135485.1_ASM3013548v1_CLST_19	-1
GCF_030135485.1_ASM3013548v1_CLST_20	-1
GCF_030135485.1_ASM3013548v1_CLST_22	-1
GCF_030135485.1_ASM3013548v1_CLST_23	-1
GCF_030135485.1_ASM3013548v1_CLST_24	-1
GCF_030135485.1_ASM3013548v1_CLST_25	-1
GCF_030135485.1_ASM3013548v1_CLST_26	-1
GCF_030135485.1_ASM3013548v1_CLST_27	-1
GCF_030135485.1_ASM3013548v1_CLST_34	-1
GCF_030135485.1_ASM3013548v1_CLST_35	-1
GCF_030135485.1_ASM3013548v1_CLST_38	-1
GCF_030135485.1_ASM3013548v1_CLST_39	-1
GCF_030135485.1_ASM3013548v1_CLST_40	-1
GCF_030135485.1_ASM3013548v1_CLST_41	-1
GCF_030135485.1_ASM3013548v1_CLST_42	-1
GCF_900101585.1_IMG-taxon_2663762722_annotated_assembly_CLST_1	-1
GCF_900101585.1_IMG-taxon_2663762722_annotated_assembly_CLST_2	-1
GCF_900101585.1_IMG-taxon_2663762722_annotated_assembly_CLST_3	-1
GCF_900101585.1_IMG-taxon_2663762722_annotated_assembly_CLST_4	-1
GCF_900101585.1_IMG-taxon_2663762722_annotated_assembly_CLST_5	-1
GCF_900101585.1_IMG-taxon_2663762722_annotated_assembly_CLST_6	-1
GCF_900101585.1_IMG-taxon_2663762722_annotated_assembly_CLST_7	-1
GCF_900101585.1_IMG-taxon_2663762722_annotated_assembly_CLST_15	8903
GCF_900101585.1_IMG-taxon_2663762722_annotated_assembly_CLST_17	-1
GCF_900101585.1_IMG-taxon_2663762722_annotated_assembly_CLST_19	-1
GCF_900101585.1_IMG-taxon_2663762722_annotated_assembly_CLST_20	-1
GCF_900101585.1_IMG-taxon_2663762722_annotated_assembly_CLST_22	-1
GCF_900101585.1_IMG-taxon_2663762722_annotated_assembly_CLST_24	-1
GCF_900101585.1_IMG-taxon_2663762722_annotated_assembly_CLST_28	-1
GCF_900101585.1_IMG-taxon_2663762722_annotated_assembly_CLST_31	-1
GCF_900101585.1_IMG-taxon_2663762722_annotated_assembly_CLST_32	-1
GCF_900101585.1_IMG-taxon_2663762722_annotated_assembly_CLST_35	-1
GCF_900101585.1_IMG-taxon_2663762722_annotated_assembly_CLST_36	-1
GCF_900101585.1_IMG-taxon_2663762722_annotated_assembly_CLST_40	-1
GCF_900101585.1_IMG-taxon_2663762722_annotated_assembly_CLST_42	-1
GCF_900101585.1_IMG-taxon_2663762722_annotated_assembly_CLST_45	-1
GCF_900101585.1_IMG-taxon_2663762722_annotated_assembly_CLST_46	-1
GCF_900101585.1_IMG-taxon_2663762722_annotated_assembly_CLST_47	-1
GCF_900101585.1_IMG-taxon_2663762722_annotated_assembly_CLST_48	-1
GCF_900101585.1_IMG-taxon_2663762722_annotated_assembly_CLST_52	-1
GCF_900104815.1_IMG-taxon_2634166373_annotated_assembly_CLST_0	-1
GCF_900104815.1_IMG-taxon_2634166373_annotated_assembly_CLST_2	-1
GCF_900104815.1_IMG-taxon_2634166373_annotated_assembly_CLST_3	-1
GCF_900104815.1_IMG-taxon_2634166373_annotated_assembly_CLST_4	-1
GCF_900104815.1_IMG-taxon_2634166373_annotated_assembly_CLST_5	-1
GCF_900104815.1_IMG-taxon_2634166373_annotated_assembly_CLST_6	-1
GCF_900104815.1_IMG-taxon_2634166373_annotated_assembly_CLST_7	-1
GCF_900104815.1_IMG-taxon_2634166373_annotated_assembly_CLST_8	-1
GCF_900104815.1_IMG-taxon_2634166373_annotated_assembly_CLST_9	-1
GCF_900104815.1_IMG-taxon_2634166373_annotated_assembly_CLST_10	-1
GCF_900104815.1_IMG-taxon_2634166373_annotated_assembly_CLST_11	-1
GCF_900104815.1_IMG-taxon_2634166373_annotated_assembly_CLST_12	-1
GCF_900104815.1_IMG-taxon_2634166373_annotated_assembly_CLST_13	-1
GCF_900104815.1_IMG-taxon_2634166373_annotated_assembly_CLST_14	-1
GCF_900104815.1_IMG-taxon_2634166373_annotated_assembly_CLST_15	-1
GCF_900104815.1_IMG-taxon_2634166373_annotated_assembly_CLST_16	-1
GCF_900104815.1_IMG-taxon_2634166373_annotated_assembly_CLST_17	-1
GCF_900104815.1_IMG-taxon_2634166373_annotated_assembly_CLST_18	-1
GCF_900104815.1_IMG-taxon_2634166373_annotated_assembly_CLST_19	-1
GCF_900104815.1_IMG-taxon_2634166373_annotated_assembly_CLST_20	4953
GCF_900104815.1_IMG-taxon_2634166373_annotated_assembly_CLST_21	-1
GCF_900104815.1_IMG-taxon_2634166373_annotated_assembly_CLST_22	-1
GCF_900104815.1_IMG-taxon_2634166373_annotated_assembly_CLST_23	-1
GCF_900104815.1_IMG-taxon_2634166373_annotated_assembly_CLST_24	-1
GCF_900104815.1_IMG-taxon_2634166373_annotated_assembly_CLST_25	-1
GCF_900104815.1_IMG-taxon_2634166373_annotated_assembly_CLST_26	-1
GCF_900104815.1_IMG-taxon_2634166373_annotated_assembly_CLST_27	-1
GCF_900104815.1_IMG-taxon_2634166373_annotated_assembly_CLST_28	-1
GCF_900104815.1_IMG-taxon_2634166373_annotated_assembly_CLST_29	-1
GCF_900104815.1_IMG-taxon_2634166373_annotated_assembly_CLST_30	-1
GCF_900104815.1_IMG-taxon_2634166373_annotated_assembly_CLST_31	-1
GCF_900104815.1_IMG-taxon_2634166373_annotated_assembly_CLST_32	-1
GCF_900104815.1_IMG-taxon_2634166373_annotated_assembly_CLST_33	-1
GCF_900104815.1_IMG-taxon_2634166373_annotated_assembly_CLST_34	-1
GCF_900104815.1_IMG-taxon_2634166373_annotated_assembly_CLST_35	-1
GCF_900104815.1_IMG-taxon_2634166373_annotated_assembly_CLST_36	-1
GCF_900105695.1_IMG-taxon_2634166371_annotated_assembly_CLST_0	-1
GCF_900105695.1_IMG-taxon_2634166371_annotated_assembly_CLST_1	-1
GCF_900105695.1_IMG-taxon_2634166371_annotated_assembly_CLST_2	-1
GCF_900105695.1_IMG-taxon_2634166371_annotated_assembly_CLST_3	-1
GCF_900105695.1_IMG-taxon_2634166371_annotated_assembly_CLST_4	-1
GCF_900105695.1_IMG-taxon_2634166371_annotated_assembly_CLST_5	-1
GCF_900105695.1_IMG-taxon_2634166371_annotated_assembly_CLST_6	-1
GCF_900105695.1_IMG-taxon_2634166371_annotated_assembly_CLST_7	-1
GCF_900105695.1_IMG-taxon_2634166371_annotated_assembly_CLST_8	-1
GCF_900105695.1_IMG-taxon_2634166371_annotated_assembly_CLST_9	-1
GCF_900105695.1_IMG-taxon_2634166371_annotated_assembly_CLST_10	-1
GCF_900105695.1_IMG-taxon_2634166371_annotated_assembly_CLST_11	-1
GCF_900105695.1_IMG-taxon_2634166371_annotated_assembly_CLST_12	-1
GCF_900105695.1_IMG-taxon_2634166371_annotated_assembly_CLST_13	-1
GCF_900105695.1_IMG-taxon_2634166371_annotated_assembly_CLST_14	-1
GCF_900105695.1_IMG-taxon_2634166371_annotated_assembly_CLST_15	-1
GCF_900105695.1_IMG-taxon_2634166371_annotated_assembly_CLST_16	-1
GCF_900105695.1_IMG-taxon_2634166371_annotated_assembly_CLST_17	-1
GCF_900105695.1_IMG-taxon_2634166371_annotated_assembly_CLST_18	-1
GCF_900105695.1_IMG-taxon_2634166371_annotated_assembly_CLST_19	-1
GCF_900105695.1_IMG-taxon_2634166371_annotated_assembly_CLST_20	-1
GCF_900105695.1_IMG-taxon_2634166371_annotated_assembly_CLST_21	-1
GCF_900105695.1_IMG-taxon_2634166371_annotated_assembly_CLST_22	-1
GCF_900105695.1_IMG-taxon_2634166371_annotated_assembly_CLST_23	-1
GCF_900105695.1_IMG-taxon_2634166371_annotated_assembly_CLST_24	-1
GCF_900105695.1_IMG-taxon_2634166371_annotated_assembly_CLST_25	-1
GCF_900105695.1_IMG-taxon_2634166371_annotated_assembly_CLST_26	-1
GCF_900105695.1_IMG-taxon_2634166371_annotated_assembly_CLST_27	-1
GCF_900105695.1_IMG-taxon_2634166371_annotated_assembly_CLST_28	-1
GCF_900105695.1_IMG-taxon_2634166371_annotated_assembly_CLST_29	-1
GCF_900105695.1_IMG-taxon_2634166371_annotated_assembly_CLST_30	-1
GCF_900105695.1_IMG-taxon_2634166371_annotated_assembly_CLST_31	-1
GCF_900105695.1_IMG-taxon_2634166371_annotated_assembly_CLST_32	-1
GCF_900105695.1_IMG-taxon_2634166371_annotated_assembly_CLST_33	-1
GCF_900105695.1_IMG-taxon_2634166371_annotated_assembly_CLST_34	-1
GCF_900105695.1_IMG-taxon_2634166371_annotated_assembly_CLST_35	-1
GCF_900105695.1_IMG-taxon_2634166371_annotated_assembly_CLST_36	-1
GCF_900105695.1_IMG-taxon_2634166371_annotated_assembly_CLST_37	-1
GCF_900105695.1_IMG-taxon_2634166371_annotated_assembly_CLST_80	-1
GCF_900105695.1_IMG-taxon_2634166371_annotated_assembly_CLST_81	-1
GCF_000715745.1_ASM71574v1_CLST_0	-1
GCF_000715745.1_ASM71574v1_CLST_1	-1
GCF_000715745.1_ASM71574v1_CLST_6	-1
GCF_000715745.1_ASM71574v1_CLST_7	-1
GCF_000715745.1_ASM71574v1_CLST_12	-1
GCF_000715745.1_ASM71574v1_CLST_13	-1
GCF_000715745.1_ASM71574v1_CLST_17	-1
GCF_000715745.1_ASM71574v1_CLST_20	-1
GCF_000715745.1_ASM71574v1_CLST_23	-1
GCF_000715745.1_ASM71574v1_CLST_24	-1
GCF_000715745.1_ASM71574v1_CLST_25	-1
GCF_000715745.1_ASM71574v1_CLST_32	-1
GCF_000715745.1_ASM71574v1_CLST_34	-1
GCF_000715745.1_ASM71574v1_CLST_36	-1
GCF_000715745.1_ASM71574v1_CLST_39	-1
GCF_000715745.1_ASM71574v1_CLST_40	-1
GCF_000715745.1_ASM71574v1_CLST_43	-1
GCF_000715745.1_ASM71574v1_CLST_44	-1
GCF_000715745.1_ASM71574v1_CLST_49	-1
GCF_000715745.1_ASM71574v1_CLST_52	-1
GCF_000715745.1_ASM71574v1_CLST_54	-1
GCF_000715745.1_ASM71574v1_CLST_60	-1
GCF_000716215.1_ASM71621v1_CLST_0	-1
GCF_000716215.1_ASM71621v1_CLST_1	-1
GCF_000716215.1_ASM71621v1_CLST_3	-1
GCF_000716215.1_ASM71621v1_CLST_9	-1
GCF_000716215.1_ASM71621v1_CLST_11	-1
GCF_000716215.1_ASM71621v1_CLST_12	-1
GCF_000716215.1_ASM71621v1_CLST_14	-1
GCF_000716215.1_ASM71621v1_CLST_16	-1
GCF_000716215.1_ASM71621v1_CLST_21	-1
GCF_000716215.1_ASM71621v1_CLST_22	-1
GCF_000716215.1_ASM71621v1_CLST_26	-1
GCF_000716215.1_ASM71621v1_CLST_28	-1
GCF_000716215.1_ASM71621v1_CLST_33	-1
GCF_000716215.1_ASM71621v1_CLST_35	-1
GCF_000716215.1_ASM71621v1_CLST_36	-1
GCF_000716215.1_ASM71621v1_CLST_38	-1
GCF_000716215.1_ASM71621v1_CLST_41	-1
GCF_000716215.1_ASM71621v1_CLST_46	-1
GCF_000716215.1_ASM71621v1_CLST_50	-1
GCF_000716215.1_ASM71621v1_CLST_54	-1
GCF_000716215.1_ASM71621v1_CLST_56	-1
GCF_000716215.1_ASM71621v1_CLST_57	-1
GCF_000716215.1_ASM71621v1_CLST_61	-1
GCF_000717665.1_ASM71766v1_CLST_0	-1
GCF_000717665.1_ASM71766v1_CLST_1	-1
GCF_000717665.1_ASM71766v1_CLST_3	-1
GCF_000717665.1_ASM71766v1_CLST_6	-1
GCF_000717665.1_ASM71766v1_CLST_7	-1
GCF_000717665.1_ASM71766v1_CLST_11	-1
GCF_000717665.1_ASM71766v1_CLST_12	-1
GCF_000717665.1_ASM71766v1_CLST_15	-1
GCF_000717665.1_ASM71766v1_CLST_16	-1
GCF_000717665.1_ASM71766v1_CLST_20	-1
GCF_000717665.1_ASM71766v1_CLST_21	-1
GCF_000717665.1_ASM71766v1_CLST_23	-1
GCF_000717665.1_ASM71766v1_CLST_24	-1
GCF_000717665.1_ASM71766v1_CLST_27	-1
GCF_000717665.1_ASM71766v1_CLST_29	-1
GCF_000717665.1_ASM71766v1_CLST_30	-1
GCF_000717665.1_ASM71766v1_CLST_31	-1
GCF_000717665.1_ASM71766v1_CLST_32	-1
GCF_000717665.1_ASM71766v1_CLST_39	-1
GCF_000717665.1_ASM71766v1_CLST_41	-1
GCF_000717665.1_ASM71766v1_CLST_42	-1
GCF_000717665.1_ASM71766v1_CLST_43	-1
GCF_000717665.1_ASM71766v1_CLST_48	-1
GCF_000717665.1_ASM71766v1_CLST_50	-1
GCF_000717665.1_ASM71766v1_CLST_51	-1
GCF_000717665.1_ASM71766v1_CLST_52	-1
GCF_000717665.1_ASM71766v1_CLST_55	-1
GCF_000717665.1_ASM71766v1_CLST_59	-1
GCF_000717665.1_ASM71766v1_CLST_60	-1
GCF_000717665.1_ASM71766v1_CLST_61	-1
GCF_000717665.1_ASM71766v1_CLST_62	-1
GCF_000717665.1_ASM71766v1_CLST_63	-1
GCF_000717665.1_ASM71766v1_CLST_69	-1
GCF_000718025.1_ASM71802v1_CLST_0	-1
GCF_000718025.1_ASM71802v1_CLST_3	-1
GCF_000718025.1_ASM71802v1_CLST_6	-1
GCF_000718025.1_ASM71802v1_CLST_7	-1
GCF_000718025.1_ASM71802v1_CLST_10	-1
GCF_000718025.1_ASM71802v1_CLST_20	-1
GCF_000718025.1_ASM71802v1_CLST_22	-1
GCF_000718025.1_ASM71802v1_CLST_23	-1
GCF_000718025.1_ASM71802v1_CLST_27	-1
GCF_000718025.1_ASM71802v1_CLST_28	-1
GCF_000718025.1_ASM71802v1_CLST_32	-1
GCF_000718025.1_ASM71802v1_CLST_41	-1
GCF_000718025.1_ASM71802v1_CLST_43	-1
GCF_000718025.1_ASM71802v1_CLST_44	-1
GCF_000718025.1_ASM71802v1_CLST_45	-1
GCF_000718025.1_ASM71802v1_CLST_48	-1
GCF_000718025.1_ASM71802v1_CLST_49	-1
GCF_000718025.1_ASM71802v1_CLST_50	-1
GCF_000718025.1_ASM71802v1_CLST_51	-1
GCF_000718025.1_ASM71802v1_CLST_60	-1
GCF_000718025.1_ASM71802v1_CLST_69	-1
GCF_000718025.1_ASM71802v1_CLST_70	-1
GCF_000718025.1_ASM71802v1_CLST_74	-1
GCF_000718025.1_ASM71802v1_CLST_76	56383
GCF_000718025.1_ASM71802v1_CLST_82	-1
GCF_000718025.1_ASM71802v1_CLST_83	-1
GCF_000718025.1_ASM71802v1_CLST_85	-1
GCF_000718025.1_ASM71802v1_CLST_87	-1
GCF_000718025.1_ASM71802v1_CLST_88	-1
GCF_000718635.1_ASM71863v1_CLST_1	-1
GCF_000718635.1_ASM71863v1_CLST_2	-1
GCF_000718635.1_ASM71863v1_CLST_7	-1
GCF_000718635.1_ASM71863v1_CLST_8	-1
GCF_000718635.1_ASM71863v1_CLST_9	-1
GCF_000718635.1_ASM71863v1_CLST_10	8977
GCF_000718635.1_ASM71863v1_CLST_14	-1
GCF_000718635.1_ASM71863v1_CLST_16	-1
GCF_000718635.1_ASM71863v1_CLST_17	-1
GCF_000718635.1_ASM71863v1_CLST_18	-1
GCF_000718635.1_ASM71863v1_CLST_25	-1
GCF_000718635.1_ASM71863v1_CLST_28	-1
GCF_000718635.1_ASM71863v1_CLST_30	-1
GCF_000718635.1_ASM71863v1_CLST_31	-1
GCF_000718635.1_ASM71863v1_CLST_40	-1
GCF_000718635.1_ASM71863v1_CLST_41	-1
GCF_000718635.1_ASM71863v1_CLST_42	-1
GCF_000718635.1_ASM71863v1_CLST_46	-1
GCF_000718635.1_ASM71863v1_CLST_51	-1
GCF_000718635.1_ASM71863v1_CLST_52	-1
GCF_000718635.1_ASM71863v1_CLST_59	-1
GCF_000718635.1_ASM71863v1_CLST_63	-1
GCF_000718635.1_ASM71863v1_CLST_64	19109
GCF_000718635.1_ASM71863v1_CLST_66	-1
GCF_000718635.1_ASM71863v1_CLST_72	-1
GCF_000718635.1_ASM71863v1_CLST_73	-1
GCF_000719195.1_ASM71919v1_CLST_0	-1
GCF_000719195.1_ASM71919v1_CLST_1	-1
GCF_000719195.1_ASM71919v1_CLST_2	-1
GCF_000719195.1_ASM71919v1_CLST_3	-1
GCF_000719195.1_ASM71919v1_CLST_8	-1
GCF_000719195.1_ASM71919v1_CLST_9	-1
GCF_000719195.1_ASM71919v1_CLST_11	-1
GCF_000719195.1_ASM71919v1_CLST_13	-1
GCF_000719195.1_ASM71919v1_CLST_15	-1
GCF_000719195.1_ASM71919v1_CLST_19	-1
GCF_000719195.1_ASM71919v1_CLST_24	-1
GCF_000719195.1_ASM71919v1_CLST_25	-1
GCF_000719195.1_ASM71919v1_CLST_26	-1
GCF_000719195.1_ASM71919v1_CLST_32	-1
GCF_000719195.1_ASM71919v1_CLST_35	-1
GCF_000719195.1_ASM71919v1_CLST_38	-1
GCF_000719195.1_ASM71919v1_CLST_40	-1
GCF_000719195.1_ASM71919v1_CLST_45	-1
GCF_000719195.1_ASM71919v1_CLST_46	-1
GCF_000719195.1_ASM71919v1_CLST_51	-1
GCF_000719195.1_ASM71919v1_CLST_52	-1
GCF_000719195.1_ASM71919v1_CLST_53	-1
GCF_000719195.1_ASM71919v1_CLST_60	-1
GCF_000719195.1_ASM71919v1_CLST_62	-1
GCF_000719195.1_ASM71919v1_CLST_66	-1
GCF_000719195.1_ASM71919v1_CLST_68	-1
GCF_000719255.1_ASM71925v1_CLST_2	-1
GCF_000719255.1_ASM71925v1_CLST_3	-1
GCF_000719255.1_ASM71925v1_CLST_4	-1
GCF_000719255.1_ASM71925v1_CLST_11	8977
GCF_000719255.1_ASM71925v1_CLST_15	-1
GCF_000719255.1_ASM71925v1_CLST_17	-1
GCF_000719255.1_ASM71925v1_CLST_19	-1
GCF_000719255.1_ASM71925v1_CLST_25	-1
GCF_000719255.1_ASM71925v1_CLST_28	-1
GCF_000719255.1_ASM71925v1_CLST_29	-1
GCF_000719255.1_ASM71925v1_CLST_32	-1
GCF_000719255.1_ASM71925v1_CLST_38	-1
GCF_000719255.1_ASM71925v1_CLST_39	-1
GCF_000719255.1_ASM71925v1_CLST_53	-1
GCF_000719255.1_ASM71925v1_CLST_54	-1
GCF_000719255.1_ASM71925v1_CLST_57	-1
GCF_000719255.1_ASM71925v1_CLST_58	-1
GCF_000719255.1_ASM71925v1_CLST_59	-1
GCF_000719255.1_ASM71925v1_CLST_65	-1
GCF_000719255.1_ASM71925v1_CLST_66	-1
GCF_000719255.1_ASM71925v1_CLST_67	-1
GCF_000719255.1_ASM71925v1_CLST_70	-1
GCF_000719255.1_ASM71925v1_CLST_71	19109
GCF_000719255.1_ASM71925v1_CLST_73	-1
GCF_000719255.1_ASM71925v1_CLST_79	-1
GCF_000719255.1_ASM71925v1_CLST_84	-1
GCF_000725725.1_Doro.v1.0_CLST_0	-1
GCF_000725725.1_Doro.v1.0_CLST_3	-1
GCF_000725725.1_Doro.v1.0_CLST_4	-1
GCF_000725725.1_Doro.v1.0_CLST_5	-1
GCF_000725725.1_Doro.v1.0_CLST_13	-1
GCF_000725725.1_Doro.v1.0_CLST_14	-1
GCF_000725725.1_Doro.v1.0_CLST_16	-1
GCF_000725725.1_Doro.v1.0_CLST_17	-1
GCF_000725725.1_Doro.v1.0_CLST_20	-1
GCF_000725725.1_Doro.v1.0_CLST_21	-1
GCF_000725725.1_Doro.v1.0_CLST_22	-1
GCF_000725725.1_Doro.v1.0_CLST_25	-1
GCF_000725725.1_Doro.v1.0_CLST_32	-1
GCF_000725725.1_Doro.v1.0_CLST_38	-1
GCF_000725725.1_Doro.v1.0_CLST_39	-1
GCF_000725725.1_Doro.v1.0_CLST_48	-1
GCF_000725725.1_Doro.v1.0_CLST_50	-1
GCF_000725725.1_Doro.v1.0_CLST_51	-1
GCF_000725725.1_Doro.v1.0_CLST_54	-1
GCF_000725725.1_Doro.v1.0_CLST_62	-1
GCF_000725725.1_Doro.v1.0_CLST_63	-1
GCF_000725725.1_Doro.v1.0_CLST_64	-1
GCF_000725725.1_Doro.v1.0_CLST_65	-1
GCF_000725725.1_Doro.v1.0_CLST_66	-1
GCF_000725725.1_Doro.v1.0_CLST_73	-1
GCF_000725725.1_Doro.v1.0_CLST_75	-1
GCF_000725805.1_Doro.v1.0_CLST_0	-1
GCF_000725805.1_Doro.v1.0_CLST_1	-1
GCF_000725805.1_Doro.v1.0_CLST_2	-1
GCF_000725805.1_Doro.v1.0_CLST_8	-1
GCF_000725805.1_Doro.v1.0_CLST_9	-1
GCF_000725805.1_Doro.v1.0_CLST_10	-1
GCF_000725805.1_Doro.v1.0_CLST_18	-1
GCF_000725805.1_Doro.v1.0_CLST_19	-1
GCF_000725805.1_Doro.v1.0_CLST_20	-1
GCF_000725805.1_Doro.v1.0_CLST_23	-1
GCF_000725805.1_Doro.v1.0_CLST_30	-1
GCF_000725805.1_Doro.v1.0_CLST_31	8633
GCF_000725805.1_Doro.v1.0_CLST_32	-1
GCF_000725805.1_Doro.v1.0_CLST_34	-1
GCF_000725805.1_Doro.v1.0_CLST_37	-1
GCF_000725805.1_Doro.v1.0_CLST_41	-1
GCF_000725805.1_Doro.v1.0_CLST_47	-1
GCF_000725805.1_Doro.v1.0_CLST_48	-1
GCF_000725805.1_Doro.v1.0_CLST_54	-1
GCF_000725805.1_Doro.v1.0_CLST_56	-1
GCF_000725805.1_Doro.v1.0_CLST_60	-1
GCF_000725805.1_Doro.v1.0_CLST_61	-1
GCF_000725805.1_Doro.v1.0_CLST_66	-1
GCF_000725805.1_Doro.v1.0_CLST_70	-1
GCF_000725805.1_Doro.v1.0_CLST_73	-1
GCF_000725805.1_Doro.v1.0_CLST_75	-1
GCF_000725805.1_Doro.v1.0_CLST_76	-1
GCF_000725805.1_Doro.v1.0_CLST_78	-1
GCF_000835925.1_ASM83592v1_CLST_7	14090
GCF_000835925.1_ASM83592v1_CLST_8	616
GCF_000835925.1_ASM83592v1_CLST_11	-1
GCF_000835925.1_ASM83592v1_CLST_12	-1
GCF_000835925.1_ASM83592v1_CLST_13	-1
GCF_000835925.1_ASM83592v1_CLST_14	99
GCF_000835925.1_ASM83592v1_CLST_15	24899
GCF_001078645.1_ASM107864v1_CLST_0	-1
GCF_001078645.1_ASM107864v1_CLST_2	-1
GCF_001078645.1_ASM107864v1_CLST_7	-1
GCF_001078645.1_ASM107864v1_CLST_8	-1
GCF_001078645.1_ASM107864v1_CLST_10	-1
GCF_001078645.1_ASM107864v1_CLST_11	-1
GCF_001270505.1_ASM127050v1_CLST_0	-1
GCF_001270505.1_ASM127050v1_CLST_1	-1
GCF_001270505.1_ASM127050v1_CLST_4	-1
GCF_001270505.1_ASM127050v1_CLST_5	-1
GCF_001270505.1_ASM127050v1_CLST_9	-1
GCF_001270505.1_ASM127050v1_CLST_11	-1
GCF_001270505.1_ASM127050v1_CLST_13	-1
GCF_001270505.1_ASM127050v1_CLST_15	-1
GCF_001270505.1_ASM127050v1_CLST_19	-1
GCF_001270505.1_ASM127050v1_CLST_20	-1
GCF_001270505.1_ASM127050v1_CLST_24	-1
GCF_001270505.1_ASM127050v1_CLST_26	-1
GCF_001270505.1_ASM127050v1_CLST_28	-1
GCF_001270505.1_ASM127050v1_CLST_29	8903
GCF_001270505.1_ASM127050v1_CLST_35	-1
GCF_001270505.1_ASM127050v1_CLST_42	-1
GCF_001270505.1_ASM127050v1_CLST_44	-1
GCF_001270505.1_ASM127050v1_CLST_46	-1
GCF_001270505.1_ASM127050v1_CLST_48	-1
GCF_001270505.1_ASM127050v1_CLST_50	-1
GCF_001270505.1_ASM127050v1_CLST_51	-1
GCF_001270505.1_ASM127050v1_CLST_52	-1
GCF_001270505.1_ASM127050v1_CLST_55	-1
GCF_001270505.1_ASM127050v1_CLST_57	-1
GCF_001270505.1_ASM127050v1_CLST_62	-1
GCF_001270505.1_ASM127050v1_CLST_63	-1
GCF_001270505.1_ASM127050v1_CLST_65	-1
GCF_001270505.1_ASM127050v1_CLST_70	-1
GCF_001277155.1_ASM127715v1_CLST_1	-1
GCF_001277155.1_ASM127715v1_CLST_3	-1
GCF_001277155.1_ASM127715v1_CLST_4	-1
GCF_001277155.1_ASM127715v1_CLST_8	-1
GCF_001277155.1_ASM127715v1_CLST_9	-1
GCF_001277155.1_ASM127715v1_CLST_10	-1
GCF_001514035.1_ASM151403v1_CLST_0	-1
GCF_001514035.1_ASM151403v1_CLST_1	-1
GCF_001514035.1_ASM151403v1_CLST_6	-1
GCF_001514035.1_ASM151403v1_CLST_21	-1
GCF_001514035.1_ASM151403v1_CLST_24	-1
GCF_001514035.1_ASM151403v1_CLST_25	-1
GCF_001514035.1_ASM151403v1_CLST_26	-1
GCF_001514035.1_ASM151403v1_CLST_35	-1
GCF_001514035.1_ASM151403v1_CLST_38	-1
GCF_001514035.1_ASM151403v1_CLST_42	-1
GCF_001514035.1_ASM151403v1_CLST_50	-1
GCF_001514035.1_ASM151403v1_CLST_51	-1
GCF_001514035.1_ASM151403v1_CLST_54	-1
GCF_001514035.1_ASM151403v1_CLST_58	-1
GCF_001514035.1_ASM151403v1_CLST_61	-1
GCF_001514035.1_ASM151403v1_CLST_63	-1
GCF_001514035.1_ASM151403v1_CLST_71	-1
GCF_001514035.1_ASM151403v1_CLST_72	-1
GCF_001514035.1_ASM151403v1_CLST_80	-1
GCF_001514035.1_ASM151403v1_CLST_81	-1
GCF_001514035.1_ASM151403v1_CLST_82	-1
GCF_001514035.1_ASM151403v1_CLST_90	-1
GCF_001514035.1_ASM151403v1_CLST_96	-1
GCF_001514035.1_ASM151403v1_CLST_97	-1
GCF_001514035.1_ASM151403v1_CLST_101	-1
GCF_001514035.1_ASM151403v1_CLST_102	-1
GCF_001514035.1_ASM151403v1_CLST_103	-1
GCF_001514035.1_ASM151403v1_CLST_105	-1
GCF_001514035.1_ASM151403v1_CLST_106	-1
GCF_001514265.1_ASM151426v1_CLST_0	-1
GCF_001514265.1_ASM151426v1_CLST_2	-1
GCF_001514265.1_ASM151426v1_CLST_3	-1
GCF_001514265.1_ASM151426v1_CLST_4	-1
GCF_001514265.1_ASM151426v1_CLST_8	-1
GCF_001514265.1_ASM151426v1_CLST_9	-1
GCF_001514265.1_ASM151426v1_CLST_10	-1
GCF_001514265.1_ASM151426v1_CLST_15	-1
GCF_001514265.1_ASM151426v1_CLST_17	-1
GCF_001514265.1_ASM151426v1_CLST_18	-1
GCF_001514265.1_ASM151426v1_CLST_19	-1
GCF_001514265.1_ASM151426v1_CLST_20	-1
GCF_001514265.1_ASM151426v1_CLST_21	-1
GCF_001514265.1_ASM151426v1_CLST_22	-1
GCF_001514265.1_ASM151426v1_CLST_23	-1
GCF_001514265.1_ASM151426v1_CLST_30	-1
GCF_001514265.1_ASM151426v1_CLST_34	-1
GCF_001514265.1_ASM151426v1_CLST_36	-1
GCF_001514265.1_ASM151426v1_CLST_38	-1
GCF_001514265.1_ASM151426v1_CLST_39	-1
GCF_001514265.1_ASM151426v1_CLST_41	-1
GCF_001514265.1_ASM151426v1_CLST_42	-1
GCF_001514265.1_ASM151426v1_CLST_43	-1
GCF_001514265.1_ASM151426v1_CLST_44	-1
GCF_001514265.1_ASM151426v1_CLST_45	-1
GCF_001514265.1_ASM151426v1_CLST_48	-1
GCF_001514265.1_ASM151426v1_CLST_49	-1
GCF_001514265.1_ASM151426v1_CLST_50	8903
GCF_001514265.1_ASM151426v1_CLST_53	-1
GCF_001514265.1_ASM151426v1_CLST_56	-1
GCF_001514265.1_ASM151426v1_CLST_58	-1
GCF_001514265.1_ASM151426v1_CLST_60	-1
GCF_001704635.1_ASM170463v1_CLST_0	-1
GCF_001704635.1_ASM170463v1_CLST_11	-1
GCF_001704635.1_ASM170463v1_CLST_17	-1
GCF_001704635.1_ASM170463v1_CLST_28	-1
GCF_001704635.1_ASM170463v1_CLST_30	-1
GCF_001704635.1_ASM170463v1_CLST_32	-1
GCF_001704635.1_ASM170463v1_CLST_38	-1
GCF_001704635.1_ASM170463v1_CLST_40	-1
GCF_001704635.1_ASM170463v1_CLST_45	-1
GCF_001704635.1_ASM170463v1_CLST_63	-1
GCF_001704635.1_ASM170463v1_CLST_81	-1
GCF_001704635.1_ASM170463v1_CLST_99	-1
GCF_001704635.1_ASM170463v1_CLST_102	-1
GCF_001704635.1_ASM170463v1_CLST_105	-1
GCF_001704635.1_ASM170463v1_CLST_106	-1
GCF_001704635.1_ASM170463v1_CLST_124	-1
GCF_002025225.1_ASM202522v1_CLST_0	5873
GCF_002025225.1_ASM202522v1_CLST_1	-1
GCF_002025225.1_ASM202522v1_CLST_2	-1
GCF_002025225.1_ASM202522v1_CLST_3	24212
GCF_002025225.1_ASM202522v1_CLST_4	-1
GCF_002025225.1_ASM202522v1_CLST_5	793
GCF_002025225.1_ASM202522v1_CLST_6	-1
GCF_002025225.1_ASM202522v1_CLST_7	-1
GCF_002076875.1_ASM207687v1_CLST_0	-1
GCF_002076875.1_ASM207687v1_CLST_1	-1
GCF_002076875.1_ASM207687v1_CLST_2	-1
GCF_002076875.1_ASM207687v1_CLST_3	-1
GCF_002076875.1_ASM207687v1_CLST_4	-1
GCF_002078235.1_ASM207823v1_CLST_22	-1
GCF_002078235.1_ASM207823v1_CLST_24	-1
GCF_002078235.1_ASM207823v1_CLST_52	-1
GCF_002114305.1_ASM211430v1_CLST_0	-1
GCF_002114305.1_ASM211430v1_CLST_2	-1
GCF_002114305.1_ASM211430v1_CLST_4	32946
GCF_002114305.1_ASM211430v1_CLST_5	99
GCF_002114305.1_ASM211430v1_CLST_6	-1
GCF_002114305.1_ASM211430v1_CLST_7	-1
GCF_002114305.1_ASM211430v1_CLST_8	24212
GCF_002114305.1_ASM211430v1_CLST_9	65941
GCF_002185305.2_ASM218530v2_CLST_0	793
GCF_002185305.2_ASM218530v2_CLST_2	5873
GCF_002185305.2_ASM218530v2_CLST_3	-1
GCF_002185305.2_ASM218530v2_CLST_4	-1
GCF_002185305.2_ASM218530v2_CLST_6	65941
GCF_002185305.2_ASM218530v2_CLST_7	-1
GCF_002185305.2_ASM218530v2_CLST_8	24212
GCF_002185305.2_ASM218530v2_CLST_9	-1
GCF_002386385.1_ASM238638v1_CLST_0	-1
GCF_002386385.1_ASM238638v1_CLST_1	-1
GCF_002386385.1_ASM238638v1_CLST_2	-1
GCF_002386385.1_ASM238638v1_CLST_3	-1
GCF_002386385.1_ASM238638v1_CLST_4	-1
GCF_002386385.1_ASM238638v1_CLST_5	793
GCF_002386385.1_ASM238638v1_CLST_6	-1
GCF_002386385.1_ASM238638v1_CLST_7	-1
GCF_002968575.1_ASM296857v1_CLST_1	-1
GCF_002968575.1_ASM296857v1_CLST_3	0
GCF_002968575.1_ASM296857v1_CLST_4	-1
GCF_002968575.1_ASM296857v1_CLST_8	-1
GCF_002968575.1_ASM296857v1_CLST_9	-1
GCF_002968575.1_ASM296857v1_CLST_10	-1
GCF_002968575.1_ASM296857v1_CLST_13	-1
GCF_002968575.1_ASM296857v1_CLST_14	-1
GCF_002968575.1_ASM296857v1_CLST_17	-1
GCF_003054425.1_ASM305442v1_CLST_0	-1
GCF_003054425.1_ASM305442v1_CLST_1	-1
GCF_003054425.1_ASM305442v1_CLST_2	-1
GCF_003054425.1_ASM305442v1_CLST_3	-1
GCF_003054425.1_ASM305442v1_CLST_4	-1
GCF_003054425.1_ASM305442v1_CLST_5	-1
GCF_003054425.1_ASM305442v1_CLST_6	-1
GCF_003058405.2_ASM305840v2_CLST_0	-1
GCF_003058405.2_ASM305840v2_CLST_1	-1
GCF_003058405.2_ASM305840v2_CLST_2	-1
GCF_003058405.2_ASM305840v2_CLST_3	-1
GCF_003058405.2_ASM305840v2_CLST_4	-1
GCF_003058405.2_ASM305840v2_CLST_5	-1
GCF_003058405.2_ASM305840v2_CLST_6	-1
GCF_003074995.2_ASM307499v2_CLST_0	-1
GCF_003074995.2_ASM307499v2_CLST_1	-1
GCF_003074995.2_ASM307499v2_CLST_2	-1
GCF_003074995.2_ASM307499v2_CLST_3	-1
GCF_003074995.2_ASM307499v2_CLST_4	-1
GCF_003074995.2_ASM307499v2_CLST_5	-1
GCF_003074995.2_ASM307499v2_CLST_6	-1
GCF_003665555.1_ASM366555v1_CLST_0	-1
GCF_003665555.1_ASM366555v1_CLST_1	-1
GCF_003665555.1_ASM366555v1_CLST_2	-1
GCF_003665555.1_ASM366555v1_CLST_3	5873
GCF_003665555.1_ASM366555v1_CLST_4	-1
GCF_003665555.1_ASM366555v1_CLST_5	8197
GCF_003665555.1_ASM366555v1_CLST_6	793
GCF_003938205.1_ASM393820v1_CLST_0	-1
GCF_003938205.1_ASM393820v1_CLST_1	1575
GCF_003938205.1_ASM393820v1_CLST_3	793
GCF_003938205.1_ASM393820v1_CLST_4	-1
GCF_003938205.1_ASM393820v1_CLST_5	-1
GCF_003938205.1_ASM393820v1_CLST_6	-1
GCF_003938205.1_ASM393820v1_CLST_7	-1
GCF_003938205.1_ASM393820v1_CLST_8	-1
GCF_003938205.1_ASM393820v1_CLST_10	-1
GCF_003938205.1_ASM393820v1_CLST_11	-1
GCF_004122735.1_ASM412273v1_CLST_0	-1
GCF_004122735.1_ASM412273v1_CLST_2	-1
GCF_004122735.1_ASM412273v1_CLST_16	-1
GCF_004122735.1_ASM412273v1_CLST_18	-1
GCF_004122735.1_ASM412273v1_CLST_21	-1
GCF_004122735.1_ASM412273v1_CLST_24	-1
GCF_004122735.1_ASM412273v1_CLST_28	-1
GCF_004122735.1_ASM412273v1_CLST_31	-1
GCF_004122735.1_ASM412273v1_CLST_39	-1
GCF_004122735.1_ASM412273v1_CLST_42	-1
GCF_004122735.1_ASM412273v1_CLST_49	-1
GCF_004122735.1_ASM412273v1_CLST_57	-1
GCF_004122735.1_ASM412273v1_CLST_62	-1
GCF_004122735.1_ASM412273v1_CLST_67	-1
GCF_004122735.1_ASM412273v1_CLST_68	-1
GCF_004122735.1_ASM412273v1_CLST_75	-1
GCF_004122735.1_ASM412273v1_CLST_80	-1
GCF_004122735.1_ASM412273v1_CLST_84	-1
GCF_004146135.1_ASM414613v1_CLST_4	-1
GCF_004146135.1_ASM414613v1_CLST_5	-1
GCF_004146135.1_ASM414613v1_CLST_6	5873
GCF_004146135.1_ASM414613v1_CLST_7	793
GCF_004146135.1_ASM414613v1_CLST_8	-1
GCF_004146135.1_ASM414613v1_CLST_10	-1
GCF_008364715.1_ASM836471v1_CLST_0	10879
GCF_008364715.1_ASM836471v1_CLST_1	-1
GCF_008364715.1_ASM836471v1_CLST_2	-1
GCF_008364715.1_ASM836471v1_CLST_3	793
GCF_008364715.1_ASM836471v1_CLST_4	-1
GCF_008364715.1_ASM836471v1_CLST_5	5873
GCF_008364715.1_ASM836471v1_CLST_6	-1
GCF_008693645.1_ASM869364v1_CLST_0	65941
GCF_008693645.1_ASM869364v1_CLST_1	793
GCF_008693645.1_ASM869364v1_CLST_2	-1
GCF_008693645.1_ASM869364v1_CLST_3	-1
GCF_008693645.1_ASM869364v1_CLST_4	-1
GCF_008693645.1_ASM869364v1_CLST_5	5873
GCF_008693645.1_ASM869364v1_CLST_6	-1
GCF_009821535.1_ASM982153v1_CLST_0	-1
GCF_009821535.1_ASM982153v1_CLST_1	-1
GCF_009821535.1_ASM982153v1_CLST_3	-1
GCF_009821535.1_ASM982153v1_CLST_4	-1
GCF_009821535.1_ASM982153v1_CLST_5	-1
GCF_009821535.1_ASM982153v1_CLST_7	-1
GCF_009821535.1_ASM982153v1_CLST_8	793
GCF_009856875.1_ASM985687v1_CLST_2	793
GCF_009856875.1_ASM985687v1_CLST_5	24212
GCF_009856875.1_ASM985687v1_CLST_6	-1
GCF_009856875.1_ASM985687v1_CLST_7	5873
GCF_009907085.1_ASM990708v1_CLST_2	99
GCF_009907085.1_ASM990708v1_CLST_5	31364
GCF_009907085.1_ASM990708v1_CLST_7	24212
GCF_009907085.1_ASM990708v1_CLST_11	-1
GCF_013303045.1_ASM1330304v1_CLST_2	-1
GCF_013303045.1_ASM1330304v1_CLST_11	793
GCF_013303045.1_ASM1330304v1_CLST_14	5873
GCF_013376795.1_ASM1337679v1_CLST_0	-1
GCF_013376795.1_ASM1337679v1_CLST_1	-1
GCF_013376795.1_ASM1337679v1_CLST_2	-1
GCF_013376795.1_ASM1337679v1_CLST_3	-1
GCF_013376795.1_ASM1337679v1_CLST_4	-1
GCF_013376795.1_ASM1337679v1_CLST_5	-1
GCF_013376795.1_ASM1337679v1_CLST_6	-1
GCF_013376795.1_ASM1337679v1_CLST_7	-1
GCF_013376795.1_ASM1337679v1_CLST_8	-1
GCF_013376795.1_ASM1337679v1_CLST_9	-1
GCF_013376795.1_ASM1337679v1_CLST_10	-1
GCF_013376795.1_ASM1337679v1_CLST_11	-1
GCF_013376795.1_ASM1337679v1_CLST_12	-1
GCF_013376795.1_ASM1337679v1_CLST_13	-1
GCF_013376795.1_ASM1337679v1_CLST_14	-1
GCF_013376795.1_ASM1337679v1_CLST_15	-1
GCF_013376795.1_ASM1337679v1_CLST_16	-1
GCF_013376795.1_ASM1337679v1_CLST_17	-1
GCF_013376795.1_ASM1337679v1_CLST_18	-1
GCF_013376795.1_ASM1337679v1_CLST_19	-1
GCF_013376795.1_ASM1337679v1_CLST_20	-1
GCF_013376795.1_ASM1337679v1_CLST_21	-1
GCF_013376795.1_ASM1337679v1_CLST_22	-1
GCF_013376795.1_ASM1337679v1_CLST_23	-1
GCF_013376795.1_ASM1337679v1_CLST_24	-1
GCF_013376795.1_ASM1337679v1_CLST_25	-1
GCF_014191845.1_ASM1419184v1_CLST_0	-1
GCF_014191845.1_ASM1419184v1_CLST_1	-1
GCF_014191845.1_ASM1419184v1_CLST_2	-1
GCF_014191845.1_ASM1419184v1_CLST_3	-1
GCF_014191845.1_ASM1419184v1_CLST_4	-1
GCF_014191845.1_ASM1419184v1_CLST_5	-1
GCF_014191845.1_ASM1419184v1_CLST_6	-1
GCF_014191845.1_ASM1419184v1_CLST_7	-1
GCF_014191845.1_ASM1419184v1_CLST_8	-1
GCF_014191845.1_ASM1419184v1_CLST_9	-1
GCF_014191845.1_ASM1419184v1_CLST_10	-1
GCF_014191845.1_ASM1419184v1_CLST_24	-1
GCF_014191845.1_ASM1419184v1_CLST_25	-1
GCF_014191845.1_ASM1419184v1_CLST_28	-1
GCF_014191845.1_ASM1419184v1_CLST_29	-1
GCF_014191845.1_ASM1419184v1_CLST_31	-1
GCF_014191845.1_ASM1419184v1_CLST_32	-1
GCF_014191845.1_ASM1419184v1_CLST_33	-1
GCF_014191845.1_ASM1419184v1_CLST_34	-1
GCF_014191845.1_ASM1419184v1_CLST_35	-1
GCF_014191845.1_ASM1419184v1_CLST_36	-1
GCF_014191845.1_ASM1419184v1_CLST_42	-1
GCF_014191845.1_ASM1419184v1_CLST_43	-1
GCF_014191845.1_ASM1419184v1_CLST_44	-1
GCF_014191845.1_ASM1419184v1_CLST_45	-1
GCF_014191845.1_ASM1419184v1_CLST_49	-1
GCF_014191845.1_ASM1419184v1_CLST_50	-1
GCF_014191845.1_ASM1419184v1_CLST_52	-1
GCF_014191845.1_ASM1419184v1_CLST_53	4953
GCF_014191845.1_ASM1419184v1_CLST_56	-1
GCF_014191845.1_ASM1419184v1_CLST_57	-1
GCF_014191845.1_ASM1419184v1_CLST_60	-1
GCF_014648895.1_ASM1464889v1_CLST_2	-1
GCF_014648895.1_ASM1464889v1_CLST_4	-1
GCF_014648895.1_ASM1464889v1_CLST_5	-1
GCF_014648895.1_ASM1464889v1_CLST_6	-1
GCF_014648895.1_ASM1464889v1_CLST_7	-1
GCF_014648895.1_ASM1464889v1_CLST_19	-1
GCF_014648895.1_ASM1464889v1_CLST_20	-1
GCF_014648895.1_ASM1464889v1_CLST_21	-1
GCF_014648895.1_ASM1464889v1_CLST_22	-1
GCF_014648895.1_ASM1464889v1_CLST_23	-1
GCF_014648895.1_ASM1464889v1_CLST_26	-1
GCF_014648895.1_ASM1464889v1_CLST_27	-1
GCF_014648895.1_ASM1464889v1_CLST_29	-1
GCF_014648895.1_ASM1464889v1_CLST_30	-1
GCF_014648895.1_ASM1464889v1_CLST_33	-1
GCF_014648895.1_ASM1464889v1_CLST_36	-1
GCF_014648895.1_ASM1464889v1_CLST_38	-1
GCF_014648895.1_ASM1464889v1_CLST_39	-1
GCF_014648895.1_ASM1464889v1_CLST_51	-1
GCF_014648895.1_ASM1464889v1_CLST_56	-1
GCF_014648895.1_ASM1464889v1_CLST_59	-1
GCF_014648895.1_ASM1464889v1_CLST_60	-1
GCF_014648895.1_ASM1464889v1_CLST_61	-1
GCF_014648895.1_ASM1464889v1_CLST_62	-1
GCF_014648895.1_ASM1464889v1_CLST_72	-1
GCF_014648895.1_ASM1464889v1_CLST_73	-1
GCF_014649035.1_ASM1464903v1_CLST_3	-1
GCF_014649035.1_ASM1464903v1_CLST_4	-1
GCF_014649035.1_ASM1464903v1_CLST_5	-1
GCF_014649035.1_ASM1464903v1_CLST_6	-1
GCF_014649035.1_ASM1464903v1_CLST_13	-1
GCF_014649035.1_ASM1464903v1_CLST_15	-1
GCF_014649035.1_ASM1464903v1_CLST_16	-1
GCF_014649035.1_ASM1464903v1_CLST_17	-1
GCF_014649035.1_ASM1464903v1_CLST_18	-1
GCF_014649035.1_ASM1464903v1_CLST_22	-1
GCF_014649035.1_ASM1464903v1_CLST_29	-1
GCF_014649035.1_ASM1464903v1_CLST_34	19483
GCF_014649035.1_ASM1464903v1_CLST_35	-1
GCF_014649035.1_ASM1464903v1_CLST_38	-1
GCF_014649035.1_ASM1464903v1_CLST_40	-1
GCF_014649035.1_ASM1464903v1_CLST_44	-1
GCF_014649035.1_ASM1464903v1_CLST_46	-1
GCF_014649035.1_ASM1464903v1_CLST_48	-1
GCF_014649035.1_ASM1464903v1_CLST_49	-1
GCF_014649035.1_ASM1464903v1_CLST_53	-1
GCF_014649035.1_ASM1464903v1_CLST_56	-1
GCF_014649035.1_ASM1464903v1_CLST_61	-1
GCF_014649035.1_ASM1464903v1_CLST_65	-1
GCF_014649035.1_ASM1464903v1_CLST_67	-1
GCF_014649035.1_ASM1464903v1_CLST_68	-1
GCF_014649035.1_ASM1464903v1_CLST_70	-1
GCF_014649855.1_ASM1464985v1_CLST_4	-1
GCF_014649855.1_ASM1464985v1_CLST_5	-1
GCF_014649855.1_ASM1464985v1_CLST_9	-1
GCF_014649855.1_ASM1464985v1_CLST_15	-1
GCF_014649855.1_ASM1464985v1_CLST_17	-1
GCF_014649855.1_ASM1464985v1_CLST_21	-1
GCF_014649855.1_ASM1464985v1_CLST_23	-1
GCF_014649855.1_ASM1464985v1_CLST_26	-1
GCF_014649855.1_ASM1464985v1_CLST_27	-1
GCF_014649855.1_ASM1464985v1_CLST_31	-1
GCF_014649855.1_ASM1464985v1_CLST_32	-1
GCF_014649855.1_ASM1464985v1_CLST_35	-1
GCF_014649855.1_ASM1464985v1_CLST_37	-1
GCF_014649855.1_ASM1464985v1_CLST_41	-1
GCF_014649855.1_ASM1464985v1_CLST_43	-1
GCF_014649855.1_ASM1464985v1_CLST_45	-1
GCF_014649855.1_ASM1464985v1_CLST_46	-1
GCF_014649855.1_ASM1464985v1_CLST_47	-1
GCF_014649855.1_ASM1464985v1_CLST_55	-1
GCF_014649855.1_ASM1464985v1_CLST_56	-1
GCF_014649855.1_ASM1464985v1_CLST_57	-1
GCF_014649855.1_ASM1464985v1_CLST_59	-1
GCF_014649855.1_ASM1464985v1_CLST_60	-1
GCF_014649875.1_ASM1464987v1_CLST_0	-1
GCF_014649875.1_ASM1464987v1_CLST_1	-1
GCF_014649875.1_ASM1464987v1_CLST_6	-1
GCF_014649875.1_ASM1464987v1_CLST_8	-1
GCF_014649875.1_ASM1464987v1_CLST_12	-1
GCF_014649875.1_ASM1464987v1_CLST_13	-1
GCF_014649875.1_ASM1464987v1_CLST_16	-1
GCF_014649875.1_ASM1464987v1_CLST_17	-1
GCF_014649875.1_ASM1464987v1_CLST_18	-1
GCF_014649875.1_ASM1464987v1_CLST_19	-1
GCF_014649875.1_ASM1464987v1_CLST_22	-1
GCF_014649875.1_ASM1464987v1_CLST_25	-1
GCF_014649875.1_ASM1464987v1_CLST_26	-1
GCF_014649875.1_ASM1464987v1_CLST_29	-1
GCF_014649875.1_ASM1464987v1_CLST_30	-1
GCF_014649875.1_ASM1464987v1_CLST_31	-1
GCF_014649875.1_ASM1464987v1_CLST_32	-1
GCF_014649875.1_ASM1464987v1_CLST_33	-1
GCF_014649875.1_ASM1464987v1_CLST_34	-1
GCF_014649875.1_ASM1464987v1_CLST_40	-1
GCF_014649875.1_ASM1464987v1_CLST_41	-1
GCF_014649875.1_ASM1464987v1_CLST_42	-1
GCF_014649875.1_ASM1464987v1_CLST_44	-1
GCF_014649875.1_ASM1464987v1_CLST_51	-1
GCF_014649875.1_ASM1464987v1_CLST_54	-1
GCF_014649875.1_ASM1464987v1_CLST_55	-1
GCF_014649875.1_ASM1464987v1_CLST_56	-1
GCF_014649915.1_ASM1464991v1_CLST_0	-1
GCF_014649915.1_ASM1464991v1_CLST_1	-1
GCF_014649915.1_ASM1464991v1_CLST_2	-1
GCF_014649915.1_ASM1464991v1_CLST_3	-1
GCF_014649915.1_ASM1464991v1_CLST_4	-1
GCF_014649915.1_ASM1464991v1_CLST_9	-1
GCF_014649915.1_ASM1464991v1_CLST_10	-1
GCF_014649915.1_ASM1464991v1_CLST_14	-1
GCF_014649915.1_ASM1464991v1_CLST_15	-1
GCF_014649915.1_ASM1464991v1_CLST_19	-1
GCF_014649915.1_ASM1464991v1_CLST_21	-1
GCF_014649915.1_ASM1464991v1_CLST_22	-1
GCF_014649915.1_ASM1464991v1_CLST_24	8633
GCF_014649915.1_ASM1464991v1_CLST_25	-1
GCF_014649915.1_ASM1464991v1_CLST_27	-1
GCF_014649915.1_ASM1464991v1_CLST_28	-1
GCF_014649915.1_ASM1464991v1_CLST_29	-1
GCF_014649915.1_ASM1464991v1_CLST_32	-1
GCF_014649915.1_ASM1464991v1_CLST_34	-1
GCF_014649915.1_ASM1464991v1_CLST_35	-1
GCF_014649915.1_ASM1464991v1_CLST_36	-1
GCF_014649915.1_ASM1464991v1_CLST_41	-1
GCF_014649915.1_ASM1464991v1_CLST_44	-1
GCF_014649915.1_ASM1464991v1_CLST_46	-1
GCF_014649915.1_ASM1464991v1_CLST_47	-1
GCF_014649915.1_ASM1464991v1_CLST_49	-1
GCF_014649915.1_ASM1464991v1_CLST_50	-1
GCF_014649915.1_ASM1464991v1_CLST_51	-1
GCF_014649915.1_ASM1464991v1_CLST_52	-1
GCF_014649915.1_ASM1464991v1_CLST_55	-1
GCF_014649935.1_ASM1464993v1_CLST_0	-1
GCF_014649935.1_ASM1464993v1_CLST_1	-1
GCF_014649935.1_ASM1464993v1_CLST_3	-1
GCF_014649935.1_ASM1464993v1_CLST_5	4953
GCF_014649935.1_ASM1464993v1_CLST_13	-1
GCF_014649935.1_ASM1464993v1_CLST_15	-1
GCF_014649935.1_ASM1464993v1_CLST_16	-1
GCF_014649935.1_ASM1464993v1_CLST_17	-1
GCF_014649935.1_ASM1464993v1_CLST_21	-1
GCF_014649935.1_ASM1464993v1_CLST_23	-1
GCF_014649935.1_ASM1464993v1_CLST_24	-1
GCF_014649935.1_ASM1464993v1_CLST_28	-1
GCF_014649935.1_ASM1464993v1_CLST_29	-1
GCF_014649935.1_ASM1464993v1_CLST_34	-1
GCF_014649955.1_ASM1464995v1_CLST_0	-1
GCF_014649955.1_ASM1464995v1_CLST_2	-1
GCF_014649955.1_ASM1464995v1_CLST_3	-1
GCF_014649955.1_ASM1464995v1_CLST_4	-1
GCF_014649955.1_ASM1464995v1_CLST_8	-1
GCF_014649955.1_ASM1464995v1_CLST_10	-1
GCF_014649955.1_ASM1464995v1_CLST_12	-1
GCF_014649955.1_ASM1464995v1_CLST_14	16156
GCF_014649955.1_ASM1464995v1_CLST_15	-1
GCF_014649955.1_ASM1464995v1_CLST_20	-1
GCF_014649955.1_ASM1464995v1_CLST_23	-1
GCF_014649955.1_ASM1464995v1_CLST_24	-1
GCF_014649955.1_ASM1464995v1_CLST_25	-1
GCF_014649955.1_ASM1464995v1_CLST_26	-1
GCF_014649955.1_ASM1464995v1_CLST_27	-1
GCF_014649955.1_ASM1464995v1_CLST_31	-1
GCF_014649955.1_ASM1464995v1_CLST_33	-1
GCF_014649955.1_ASM1464995v1_CLST_35	-1
GCF_014649955.1_ASM1464995v1_CLST_36	-1
GCF_014649955.1_ASM1464995v1_CLST_37	-1
GCF_014649955.1_ASM1464995v1_CLST_38	-1
GCF_014649955.1_ASM1464995v1_CLST_39	-1
GCF_014649955.1_ASM1464995v1_CLST_40	-1
GCF_014649955.1_ASM1464995v1_CLST_41	-1
GCF_014649955.1_ASM1464995v1_CLST_53	-1
GCF_014649955.1_ASM1464995v1_CLST_58	-1
GCF_014649955.1_ASM1464995v1_CLST_59	-1
GCF_014649955.1_ASM1464995v1_CLST_64	-1
GCF_014649955.1_ASM1464995v1_CLST_66	-1
GCF_014649955.1_ASM1464995v1_CLST_68	-1
GCF_014649955.1_ASM1464995v1_CLST_72	-1
GCF_014650175.1_ASM1465017v1_CLST_0	-1
GCF_014650175.1_ASM1465017v1_CLST_1	44192
GCF_014650175.1_ASM1465017v1_CLST_2	-1
GCF_014650175.1_ASM1465017v1_CLST_5	-1
GCF_014650175.1_ASM1465017v1_CLST_6	-1
GCF_014650175.1_ASM1465017v1_CLST_10	-1
GCF_014650175.1_ASM1465017v1_CLST_15	-1
GCF_014650175.1_ASM1465017v1_CLST_17	-1
GCF_014650175.1_ASM1465017v1_CLST_19	-1
GCF_014650175.1_ASM1465017v1_CLST_23	-1
GCF_014650175.1_ASM1465017v1_CLST_24	-1
GCF_014650175.1_ASM1465017v1_CLST_28	-1
GCF_014650175.1_ASM1465017v1_CLST_31	-1
GCF_014650175.1_ASM1465017v1_CLST_32	-1
GCF_014650175.1_ASM1465017v1_CLST_34	-1
GCF_014650175.1_ASM1465017v1_CLST_36	-1
GCF_014650175.1_ASM1465017v1_CLST_40	-1
GCF_014650175.1_ASM1465017v1_CLST_41	-1
GCF_014650175.1_ASM1465017v1_CLST_45	-1
GCF_014650175.1_ASM1465017v1_CLST_48	-1
GCF_014650175.1_ASM1465017v1_CLST_49	1
GCF_014650175.1_ASM1465017v1_CLST_50	-1
GCF_014650195.1_ASM1465019v1_CLST_0	-1
GCF_014650195.1_ASM1465019v1_CLST_4	-1
GCF_014650195.1_ASM1465019v1_CLST_8	-1
GCF_014650195.1_ASM1465019v1_CLST_10	-1
GCF_014650195.1_ASM1465019v1_CLST_12	-1
GCF_014650195.1_ASM1465019v1_CLST_14	-1
GCF_014650195.1_ASM1465019v1_CLST_22	-1
GCF_014650195.1_ASM1465019v1_CLST_23	-1
GCF_014650195.1_ASM1465019v1_CLST_24	-1
GCF_014650195.1_ASM1465019v1_CLST_31	-1
GCF_014650195.1_ASM1465019v1_CLST_32	-1
GCF_014650195.1_ASM1465019v1_CLST_33	-1
GCF_014650195.1_ASM1465019v1_CLST_37	-1
GCF_014650195.1_ASM1465019v1_CLST_38	-1
GCF_014650195.1_ASM1465019v1_CLST_39	-1
GCF_014650195.1_ASM1465019v1_CLST_43	-1
GCF_014650195.1_ASM1465019v1_CLST_44	-1
GCF_014650195.1_ASM1465019v1_CLST_47	-1
GCF_014650195.1_ASM1465019v1_CLST_48	-1
GCF_014650195.1_ASM1465019v1_CLST_49	-1
GCF_014650195.1_ASM1465019v1_CLST_50	-1
GCF_014650195.1_ASM1465019v1_CLST_51	-1
GCF_014650195.1_ASM1465019v1_CLST_52	-1
GCF_014650195.1_ASM1465019v1_CLST_55	-1
GCF_014650195.1_ASM1465019v1_CLST_56	-1
GCF_014650195.1_ASM1465019v1_CLST_59	-1
GCF_014650195.1_ASM1465019v1_CLST_60	-1
GCF_014650195.1_ASM1465019v1_CLST_65	-1
GCF_014650195.1_ASM1465019v1_CLST_68	-1
GCF_014650195.1_ASM1465019v1_CLST_69	-1
GCF_014650195.1_ASM1465019v1_CLST_71	-1
GCF_014650195.1_ASM1465019v1_CLST_72	-1
GCF_014650195.1_ASM1465019v1_CLST_73	-1
GCF_014650195.1_ASM1465019v1_CLST_78	-1
GCF_014650215.1_ASM1465021v1_CLST_9	-1
GCF_014650215.1_ASM1465021v1_CLST_10	-1
GCF_014650215.1_ASM1465021v1_CLST_11	-1
GCF_014650215.1_ASM1465021v1_CLST_12	-1
GCF_014650215.1_ASM1465021v1_CLST_13	-1
GCF_014650215.1_ASM1465021v1_CLST_14	-1
GCF_014650215.1_ASM1465021v1_CLST_15	-1
GCF_014650215.1_ASM1465021v1_CLST_21	-1
GCF_014650215.1_ASM1465021v1_CLST_24	-1
GCF_014650215.1_ASM1465021v1_CLST_27	-1
GCF_014650215.1_ASM1465021v1_CLST_30	-1
GCF_014650215.1_ASM1465021v1_CLST_31	-1
GCF_014650215.1_ASM1465021v1_CLST_34	-1
GCF_014650215.1_ASM1465021v1_CLST_35	-1
GCF_014650215.1_ASM1465021v1_CLST_38	-1
GCF_014650215.1_ASM1465021v1_CLST_39	-1
GCF_014650215.1_ASM1465021v1_CLST_40	-1
GCF_014650215.1_ASM1465021v1_CLST_41	-1
GCF_014650215.1_ASM1465021v1_CLST_42	-1
GCF_014650215.1_ASM1465021v1_CLST_46	-1
GCF_014650215.1_ASM1465021v1_CLST_53	-1
GCF_014650215.1_ASM1465021v1_CLST_58	-1
GCF_014650215.1_ASM1465021v1_CLST_63	-1
GCF_014650215.1_ASM1465021v1_CLST_68	-1
GCF_014650215.1_ASM1465021v1_CLST_70	-1
GCF_014650215.1_ASM1465021v1_CLST_77	-1
GCF_014650235.1_ASM1465023v1_CLST_0	-1
GCF_014650235.1_ASM1465023v1_CLST_1	-1
GCF_014650235.1_ASM1465023v1_CLST_2	-1
GCF_014650235.1_ASM1465023v1_CLST_6	-1
GCF_014650235.1_ASM1465023v1_CLST_7	-1
GCF_014650235.1_ASM1465023v1_CLST_8	-1
GCF_014650235.1_ASM1465023v1_CLST_9	-1
GCF_014650235.1_ASM1465023v1_CLST_13	-1
GCF_014650235.1_ASM1465023v1_CLST_15	-1
GCF_014650235.1_ASM1465023v1_CLST_16	-1
GCF_014650235.1_ASM1465023v1_CLST_17	-1
GCF_014650235.1_ASM1465023v1_CLST_18	-1
GCF_014650235.1_ASM1465023v1_CLST_19	-1
GCF_014650235.1_ASM1465023v1_CLST_27	-1
GCF_014650235.1_ASM1465023v1_CLST_28	-1
GCF_014650235.1_ASM1465023v1_CLST_29	-1
GCF_014650235.1_ASM1465023v1_CLST_30	-1
GCF_014650235.1_ASM1465023v1_CLST_31	-1
GCF_014650235.1_ASM1465023v1_CLST_36	-1
GCF_014650235.1_ASM1465023v1_CLST_37	-1
GCF_014650235.1_ASM1465023v1_CLST_39	-1
GCF_014650235.1_ASM1465023v1_CLST_41	-1
GCF_014650235.1_ASM1465023v1_CLST_42	-1
GCF_014650235.1_ASM1465023v1_CLST_47	4953
GCF_014650235.1_ASM1465023v1_CLST_48	-1
GCF_014650235.1_ASM1465023v1_CLST_49	-1
GCF_014650235.1_ASM1465023v1_CLST_50	-1
GCF_014650235.1_ASM1465023v1_CLST_55	-1
GCF_014650235.1_ASM1465023v1_CLST_56	-1
GCF_014650235.1_ASM1465023v1_CLST_57	-1
GCF_014650255.1_ASM1465025v1_CLST_0	-1
GCF_014650255.1_ASM1465025v1_CLST_1	-1
GCF_014650255.1_ASM1465025v1_CLST_2	-1
GCF_014650255.1_ASM1465025v1_CLST_3	-1
GCF_014650255.1_ASM1465025v1_CLST_7	-1
GCF_014650255.1_ASM1465025v1_CLST_8	-1
GCF_014650255.1_ASM1465025v1_CLST_11	-1
GCF_014650255.1_ASM1465025v1_CLST_12	-1
GCF_014650255.1_ASM1465025v1_CLST_15	-1
GCF_014650255.1_ASM1465025v1_CLST_16	-1
GCF_014650255.1_ASM1465025v1_CLST_17	-1
GCF_014650255.1_ASM1465025v1_CLST_20	-1
GCF_014650255.1_ASM1465025v1_CLST_21	4953
GCF_014650255.1_ASM1465025v1_CLST_25	-1
GCF_014650255.1_ASM1465025v1_CLST_26	-1
GCF_014650255.1_ASM1465025v1_CLST_27	-1
GCF_014650255.1_ASM1465025v1_CLST_31	-1
GCF_014650255.1_ASM1465025v1_CLST_35	-1
GCF_014650255.1_ASM1465025v1_CLST_36	-1
GCF_014650255.1_ASM1465025v1_CLST_38	-1
GCF_014650255.1_ASM1465025v1_CLST_39	-1
GCF_014650255.1_ASM1465025v1_CLST_40	-1
GCF_014650255.1_ASM1465025v1_CLST_41	-1
GCF_014650255.1_ASM1465025v1_CLST_42	-1
GCF_014650255.1_ASM1465025v1_CLST_43	-1
GCF_014650255.1_ASM1465025v1_CLST_44	-1
GCF_014650255.1_ASM1465025v1_CLST_45	-1
GCF_014650255.1_ASM1465025v1_CLST_46	-1
GCF_014650255.1_ASM1465025v1_CLST_47	-1
GCF_014650255.1_ASM1465025v1_CLST_48	-1
GCF_014650355.1_ASM1465035v1_CLST_0	-1
GCF_014650355.1_ASM1465035v1_CLST_6	-1
GCF_014650355.1_ASM1465035v1_CLST_7	-1
GCF_014650355.1_ASM1465035v1_CLST_19	-1
GCF_014650355.1_ASM1465035v1_CLST_21	-1
GCF_014650355.1_ASM1465035v1_CLST_27	-1
GCF_014650355.1_ASM1465035v1_CLST_28	-1
GCF_014650355.1_ASM1465035v1_CLST_35	-1
GCF_014650355.1_ASM1465035v1_CLST_36	-1
GCF_014650355.1_ASM1465035v1_CLST_40	-1
GCF_014650355.1_ASM1465035v1_CLST_41	-1
GCF_014650355.1_ASM1465035v1_CLST_42	-1
GCF_014650355.1_ASM1465035v1_CLST_43	-1
GCF_014650355.1_ASM1465035v1_CLST_44	-1
GCF_014650355.1_ASM1465035v1_CLST_45	-1
GCF_014650355.1_ASM1465035v1_CLST_46	-1
GCF_014650355.1_ASM1465035v1_CLST_47	-1
GCF_014650355.1_ASM1465035v1_CLST_48	-1
GCF_014650355.1_ASM1465035v1_CLST_49	-1
GCF_014650355.1_ASM1465035v1_CLST_50	-1
GCF_014650355.1_ASM1465035v1_CLST_62	-1
GCF_014650355.1_ASM1465035v1_CLST_63	-1
GCF_014650355.1_ASM1465035v1_CLST_73	77880
GCF_014650355.1_ASM1465035v1_CLST_74	-1
GCF_014650355.1_ASM1465035v1_CLST_75	-1
GCF_014650355.1_ASM1465035v1_CLST_76	-1
GCF_014650355.1_ASM1465035v1_CLST_81	-1
GCF_014650355.1_ASM1465035v1_CLST_82	-1
GCF_014650455.1_ASM1465045v1_CLST_2	-1
GCF_014650455.1_ASM1465045v1_CLST_4	77880
GCF_014650455.1_ASM1465045v1_CLST_10	-1
GCF_014650455.1_ASM1465045v1_CLST_11	-1
GCF_014650455.1_ASM1465045v1_CLST_12	-1
GCF_014650455.1_ASM1465045v1_CLST_23	-1
GCF_014650455.1_ASM1465045v1_CLST_24	-1
GCF_014650455.1_ASM1465045v1_CLST_25	-1
GCF_014650455.1_ASM1465045v1_CLST_36	-1
GCF_014650455.1_ASM1465045v1_CLST_37	-1
GCF_014650455.1_ASM1465045v1_CLST_42	-1
GCF_014650455.1_ASM1465045v1_CLST_47	-1
GCF_014650455.1_ASM1465045v1_CLST_51	-1
GCF_014650455.1_ASM1465045v1_CLST_52	-1
GCF_014650455.1_ASM1465045v1_CLST_53	-1
GCF_014650455.1_ASM1465045v1_CLST_54	-1
GCF_014650455.1_ASM1465045v1_CLST_55	-1
GCF_014650455.1_ASM1465045v1_CLST_59	-1
GCF_014650455.1_ASM1465045v1_CLST_60	-1
GCF_014650455.1_ASM1465045v1_CLST_61	-1
GCF_014650455.1_ASM1465045v1_CLST_65	-1
GCF_014650455.1_ASM1465045v1_CLST_69	-1
GCF_014650455.1_ASM1465045v1_CLST_70	-1
GCF_014650455.1_ASM1465045v1_CLST_74	-1
GCF_014650455.1_ASM1465045v1_CLST_79	-1
GCF_014650455.1_ASM1465045v1_CLST_80	-1
GCF_014655475.1_ASM1465547v1_CLST_0	-1
GCF_014655475.1_ASM1465547v1_CLST_7	8903
GCF_014655475.1_ASM1465547v1_CLST_11	-1
GCF_014655475.1_ASM1465547v1_CLST_13	-1
GCF_014655475.1_ASM1465547v1_CLST_14	-1
GCF_014655475.1_ASM1465547v1_CLST_18	-1
GCF_014655475.1_ASM1465547v1_CLST_19	-1
GCF_014655475.1_ASM1465547v1_CLST_22	-1
GCF_014655475.1_ASM1465547v1_CLST_23	-1
GCF_014655475.1_ASM1465547v1_CLST_25	-1
GCF_014655475.1_ASM1465547v1_CLST_26	-1
GCF_014655475.1_ASM1465547v1_CLST_27	-1
GCF_014655475.1_ASM1465547v1_CLST_28	-1
GCF_014655475.1_ASM1465547v1_CLST_29	-1
GCF_014655475.1_ASM1465547v1_CLST_30	-1
GCF_014655475.1_ASM1465547v1_CLST_34	-1
GCF_014655475.1_ASM1465547v1_CLST_36	-1
GCF_014655475.1_ASM1465547v1_CLST_38	-1
GCF_014655475.1_ASM1465547v1_CLST_41	-1
GCF_014655475.1_ASM1465547v1_CLST_42	-1
GCF_014655475.1_ASM1465547v1_CLST_46	-1
GCF_014655475.1_ASM1465547v1_CLST_48	-1
GCF_014656275.1_ASM1465627v1_CLST_1	-1
GCF_014656275.1_ASM1465627v1_CLST_8	-1
GCF_014656275.1_ASM1465627v1_CLST_9	-1
GCF_014656275.1_ASM1465627v1_CLST_10	-1
GCF_014656275.1_ASM1465627v1_CLST_13	-1
GCF_014656275.1_ASM1465627v1_CLST_14	-1
GCF_014656275.1_ASM1465627v1_CLST_15	-1
GCF_014656275.1_ASM1465627v1_CLST_16	-1
GCF_014656275.1_ASM1465627v1_CLST_17	-1
GCF_014656275.1_ASM1465627v1_CLST_18	-1
GCF_014656275.1_ASM1465627v1_CLST_22	-1
GCF_014656275.1_ASM1465627v1_CLST_23	-1
GCF_014656275.1_ASM1465627v1_CLST_27	-1
GCF_014656275.1_ASM1465627v1_CLST_28	-1
GCF_014656275.1_ASM1465627v1_CLST_29	-1
GCF_014656275.1_ASM1465627v1_CLST_34	-1
GCF_014656275.1_ASM1465627v1_CLST_37	-1
GCF_014656275.1_ASM1465627v1_CLST_38	-1
GCF_014656275.1_ASM1465627v1_CLST_42	-1
GCF_014656275.1_ASM1465627v1_CLST_43	-1
GCF_014656275.1_ASM1465627v1_CLST_44	-1
GCF_014656275.1_ASM1465627v1_CLST_45	-1
GCF_014656275.1_ASM1465627v1_CLST_46	-1
GCF_014656275.1_ASM1465627v1_CLST_47	-1
GCF_014656275.1_ASM1465627v1_CLST_48	-1
GCF_014656275.1_ASM1465627v1_CLST_49	-1
GCF_014656275.1_ASM1465627v1_CLST_58	-1
GCF_014656275.1_ASM1465627v1_CLST_59	-1
GCF_014656275.1_ASM1465627v1_CLST_60	-1
GCF_014656275.1_ASM1465627v1_CLST_61	-1
GCF_014656275.1_ASM1465627v1_CLST_68	-1
GCF_014656275.1_ASM1465627v1_CLST_69	-1
GCF_014656275.1_ASM1465627v1_CLST_70	-1
GCF_014656275.1_ASM1465627v1_CLST_75	-1
GCF_014931625.2_ASM1493162v2_CLST_0	1575
GCF_014931625.2_ASM1493162v2_CLST_1	-1
GCF_014931625.2_ASM1493162v2_CLST_4	-1
GCF_014931625.2_ASM1493162v2_CLST_5	-1
GCF_014931625.2_ASM1493162v2_CLST_7	75369
GCF_014931625.2_ASM1493162v2_CLST_10	14251
GCF_014931625.2_ASM1493162v2_CLST_11	99
GCF_014931625.2_ASM1493162v2_CLST_12	-1
GCF_015549445.1_ASM1554944v1_CLST_0	-1
GCF_015549445.1_ASM1554944v1_CLST_1	-1
GCF_015549445.1_ASM1554944v1_CLST_2	-1
GCF_015549445.1_ASM1554944v1_CLST_3	-1
GCF_015549445.1_ASM1554944v1_CLST_4	21611
GCF_015549445.1_ASM1554944v1_CLST_6	-1
GCF_015549445.1_ASM1554944v1_CLST_7	-1
GCF_015549445.1_ASM1554944v1_CLST_9	793
GCF_015549445.1_ASM1554944v1_CLST_10	-1
GCF_015549445.1_ASM1554944v1_CLST_11	-1
GCF_015554155.1_ASM1555415v1_CLST_0	1575
GCF_015554155.1_ASM1555415v1_CLST_1	-1
GCF_015554155.1_ASM1555415v1_CLST_3	793
GCF_015554155.1_ASM1555415v1_CLST_4	-1
GCF_015554155.1_ASM1555415v1_CLST_5	-1
GCF_015554155.1_ASM1555415v1_CLST_6	-1
GCF_015554155.1_ASM1555415v1_CLST_7	-1
GCF_015554155.1_ASM1555415v1_CLST_9	26487
GCF_015554155.1_ASM1555415v1_CLST_11	-1
GCF_015554155.1_ASM1555415v1_CLST_12	-1
GCF_015558715.1_ASM1555871v1_CLST_0	-1
GCF_015558715.1_ASM1555871v1_CLST_1	-1
GCF_015558715.1_ASM1555871v1_CLST_2	-1
GCF_015558715.1_ASM1555871v1_CLST_4	793
GCF_015558715.1_ASM1555871v1_CLST_5	7111
GCF_015558715.1_ASM1555871v1_CLST_6	-1
GCF_015558715.1_ASM1555871v1_CLST_8	-1
GCF_015558715.1_ASM1555871v1_CLST_9	-1
GCF_015558715.1_ASM1555871v1_CLST_10	-1
GCF_015558715.1_ASM1555871v1_CLST_12	26509
GCF_015965415.1_PDT000619787.1_CLST_1	99
GCF_015965415.1_PDT000619787.1_CLST_5	-1
GCF_015965415.1_PDT000619787.1_CLST_8	-1
GCF_015965415.1_PDT000619787.1_CLST_10	-1
GCF_015965415.1_PDT000619787.1_CLST_11	-1
GCF_015965415.1_PDT000619787.1_CLST_12	-1
GCF_015965415.1_PDT000619787.1_CLST_13	-1
GCF_016070795.1_ASM1607079v1_CLST_0	-1
GCF_016070795.1_ASM1607079v1_CLST_1	-1
GCF_016070795.1_ASM1607079v1_CLST_2	-1
GCF_016070795.1_ASM1607079v1_CLST_3	-1
GCF_016070795.1_ASM1607079v1_CLST_4	-1
GCF_016070795.1_ASM1607079v1_CLST_5	-1
GCF_016070975.1_ASM1607097v1_CLST_0	-1
GCF_016070975.1_ASM1607097v1_CLST_1	-1
GCF_016070975.1_ASM1607097v1_CLST_2	-1
GCF_016070975.1_ASM1607097v1_CLST_3	-1
GCF_016070975.1_ASM1607097v1_CLST_4	-1
GCF_016070975.1_ASM1607097v1_CLST_5	-1
GCF_016070975.1_ASM1607097v1_CLST_6	-1
GCF_016070975.1_ASM1607097v1_CLST_7	-1
GCF_016500695.1_ASM1650069v1_CLST_0	26509
GCF_016500695.1_ASM1650069v1_CLST_1	-1
GCF_016500695.1_ASM1650069v1_CLST_4	7111
GCF_016500695.1_ASM1650069v1_CLST_5	-1
GCF_016500695.1_ASM1650069v1_CLST_8	-1
GCF_016500695.1_ASM1650069v1_CLST_11	-1
GCF_016500695.1_ASM1650069v1_CLST_12	793
GCF_016500695.1_ASM1650069v1_CLST_13	-1
GCF_016500765.1_ASM1650076v1_CLST_0	793
GCF_016500765.1_ASM1650076v1_CLST_1	7111
GCF_016500765.1_ASM1650076v1_CLST_2	-1
GCF_016500765.1_ASM1650076v1_CLST_5	-1
GCF_016500765.1_ASM1650076v1_CLST_6	-1
GCF_016500765.1_ASM1650076v1_CLST_7	-1
GCF_016500765.1_ASM1650076v1_CLST_9	-1
GCF_016500765.1_ASM1650076v1_CLST_10	-1
GCF_016500765.1_ASM1650076v1_CLST_12	-1
GCF_016500765.1_ASM1650076v1_CLST_15	-1
GCF_016502165.1_ASM1650216v1_CLST_1	1541
GCF_016502165.1_ASM1650216v1_CLST_2	7111
GCF_016502165.1_ASM1650216v1_CLST_3	-1
GCF_016502165.1_ASM1650216v1_CLST_7	-1
GCF_016502165.1_ASM1650216v1_CLST_8	-1
GCF_016502165.1_ASM1650216v1_CLST_9	-1
GCF_016502165.1_ASM1650216v1_CLST_11	-1
GCF_016502165.1_ASM1650216v1_CLST_12	99
GCF_016503485.1_ASM1650348v1_CLST_0	793
GCF_016503485.1_ASM1650348v1_CLST_1	-1
GCF_016503485.1_ASM1650348v1_CLST_3	-1
GCF_016503485.1_ASM1650348v1_CLST_4	-1
GCF_016503485.1_ASM1650348v1_CLST_5	-1
GCF_016503485.1_ASM1650348v1_CLST_6	-1
GCF_016503485.1_ASM1650348v1_CLST_7	1575
GCF_016503485.1_ASM1650348v1_CLST_10	26509
GCF_016503485.1_ASM1650348v1_CLST_11	-1
GCF_016503485.1_ASM1650348v1_CLST_13	-1
GCF_016504035.1_ASM1650403v1_CLST_0	-1
GCF_016504035.1_ASM1650403v1_CLST_2	26509
GCF_016504035.1_ASM1650403v1_CLST_3	-1
GCF_016504035.1_ASM1650403v1_CLST_4	793
GCF_016504035.1_ASM1650403v1_CLST_8	-1
GCF_016504035.1_ASM1650403v1_CLST_9	-1
GCF_016504035.1_ASM1650403v1_CLST_11	-1
GCF_016504035.1_ASM1650403v1_CLST_12	-1
GCF_016504225.1_ASM1650422v1_CLST_0	-1
GCF_016504225.1_ASM1650422v1_CLST_2	-1
GCF_016504225.1_ASM1650422v1_CLST_3	-1
GCF_016504225.1_ASM1650422v1_CLST_4	-1
GCF_016504225.1_ASM1650422v1_CLST_5	-1
GCF_016504225.1_ASM1650422v1_CLST_7	-1
GCF_016504225.1_ASM1650422v1_CLST_8	-1
GCF_016504225.1_ASM1650422v1_CLST_10	-1
GCF_016504225.1_ASM1650422v1_CLST_11	21611
GCF_016504225.1_ASM1650422v1_CLST_13	793
GCF_016507855.1_ASM1650785v1_CLST_1	99
GCF_016507855.1_ASM1650785v1_CLST_2	64
GCF_016507855.1_ASM1650785v1_CLST_3	-1
GCF_016507855.1_ASM1650785v1_CLST_5	-1
GCF_016507855.1_ASM1650785v1_CLST_6	-1
GCF_016507855.1_ASM1650785v1_CLST_7	-1
GCF_016507855.1_ASM1650785v1_CLST_10	75369
GCF_016507855.1_ASM1650785v1_CLST_11	-1
GCF_016507855.1_ASM1650785v1_CLST_12	-1
GCF_016755895.1_ASM1675589v1_CLST_4	-1
GCF_016755895.1_ASM1675589v1_CLST_5	-1
GCF_016755895.1_ASM1675589v1_CLST_6	-1
GCF_016755895.1_ASM1675589v1_CLST_7	-1
GCF_016755895.1_ASM1675589v1_CLST_8	-1
GCF_016755895.1_ASM1675589v1_CLST_9	-1
GCF_016755895.1_ASM1675589v1_CLST_10	-1
GCF_016755895.1_ASM1675589v1_CLST_11	-1
GCF_016755895.1_ASM1675589v1_CLST_12	-1
GCF_016755895.1_ASM1675589v1_CLST_13	-1
GCF_016755895.1_ASM1675589v1_CLST_14	-1
GCF_016755895.1_ASM1675589v1_CLST_15	-1
GCF_016755895.1_ASM1675589v1_CLST_16	-1
GCF_016755895.1_ASM1675589v1_CLST_17	-1
GCF_016755895.1_ASM1675589v1_CLST_18	-1
GCF_016755895.1_ASM1675589v1_CLST_19	-1
GCF_016755895.1_ASM1675589v1_CLST_20	-1
GCF_016755895.1_ASM1675589v1_CLST_21	-1
GCF_016755895.1_ASM1675589v1_CLST_22	-1
GCF_016755895.1_ASM1675589v1_CLST_23	-1
GCF_016755895.1_ASM1675589v1_CLST_24	8633
GCF_016755895.1_ASM1675589v1_CLST_25	-1
GCF_016755895.1_ASM1675589v1_CLST_26	-1
GCF_016755895.1_ASM1675589v1_CLST_27	-1
GCF_016755895.1_ASM1675589v1_CLST_28	-1
GCF_016755895.1_ASM1675589v1_CLST_29	109
GCF_016755895.1_ASM1675589v1_CLST_30	-1
GCF_016755895.1_ASM1675589v1_CLST_31	-1
GCF_016755895.1_ASM1675589v1_CLST_60	-1
GCF_016755895.1_ASM1675589v1_CLST_61	-1
GCF_016755895.1_ASM1675589v1_CLST_62	-1
GCF_016755895.1_ASM1675589v1_CLST_63	-1
GCF_016755895.1_ASM1675589v1_CLST_64	-1
GCF_016755895.1_ASM1675589v1_CLST_65	-1
GCF_016755895.1_ASM1675589v1_CLST_72	-1
GCF_016876065.1_ASM1687606v1_CLST_0	-1
GCF_016876065.1_ASM1687606v1_CLST_2	-1
GCF_016876065.1_ASM1687606v1_CLST_3	-1
GCF_016876065.1_ASM1687606v1_CLST_4	-1
GCF_016876065.1_ASM1687606v1_CLST_5	-1
GCF_016876065.1_ASM1687606v1_CLST_6	-1
GCF_016876065.1_ASM1687606v1_CLST_11	-1
GCF_016876065.1_ASM1687606v1_CLST_14	-1
GCF_016876065.1_ASM1687606v1_CLST_18	-1
GCF_016876065.1_ASM1687606v1_CLST_19	-1
GCF_016876065.1_ASM1687606v1_CLST_25	-1
GCF_016876065.1_ASM1687606v1_CLST_26	616
GCF_016876065.1_ASM1687606v1_CLST_42	-1
GCF_016876065.1_ASM1687606v1_CLST_44	-1
GCF_016876065.1_ASM1687606v1_CLST_47	-1
GCF_016876065.1_ASM1687606v1_CLST_48	3463
GCF_016876065.1_ASM1687606v1_CLST_49	-1
GCF_016876065.1_ASM1687606v1_CLST_50	-1
GCF_016876065.1_ASM1687606v1_CLST_51	-1
GCF_016876065.1_ASM1687606v1_CLST_52	-1
GCF_016876065.1_ASM1687606v1_CLST_53	-1
GCF_016876065.1_ASM1687606v1_CLST_54	-1
GCF_016876065.1_ASM1687606v1_CLST_55	-1
GCF_016906185.1_ASM1690618v1_CLST_0	-1
GCF_016906185.1_ASM1690618v1_CLST_1	-1
GCF_016906185.1_ASM1690618v1_CLST_2	-1
GCF_016906185.1_ASM1690618v1_CLST_3	-1
GCF_016906185.1_ASM1690618v1_CLST_4	-1
GCF_016906185.1_ASM1690618v1_CLST_5	-1
GCF_016906185.1_ASM1690618v1_CLST_6	-1
GCF_016906185.1_ASM1690618v1_CLST_7	-1
GCF_016906185.1_ASM1690618v1_CLST_8	-1
GCF_016906185.1_ASM1690618v1_CLST_9	-1
GCF_016906185.1_ASM1690618v1_CLST_10	-1
GCF_016906185.1_ASM1690618v1_CLST_11	-1
GCF_016906185.1_ASM1690618v1_CLST_12	-1
GCF_016906185.1_ASM1690618v1_CLST_13	-1
GCF_016906185.1_ASM1690618v1_CLST_14	-1
GCF_016906185.1_ASM1690618v1_CLST_15	-1
GCF_016906185.1_ASM1690618v1_CLST_16	-1
GCF_016906185.1_ASM1690618v1_CLST_17	-1
GCF_016906185.1_ASM1690618v1_CLST_18	-1
GCF_016906185.1_ASM1690618v1_CLST_19	-1
GCF_016906185.1_ASM1690618v1_CLST_20	-1
GCF_016906185.1_ASM1690618v1_CLST_21	-1
GCF_016906185.1_ASM1690618v1_CLST_22	-1
GCF_016906185.1_ASM1690618v1_CLST_23	-1
GCF_016906185.1_ASM1690618v1_CLST_24	-1
GCF_016906185.1_ASM1690618v1_CLST_25	-1
GCF_016906185.1_ASM1690618v1_CLST_26	-1
GCF_016906185.1_ASM1690618v1_CLST_27	-1
GCF_016906185.1_ASM1690618v1_CLST_28	-1
GCF_016906185.1_ASM1690618v1_CLST_29	-1
GCF_016906185.1_ASM1690618v1_CLST_30	-1
GCF_016906185.1_ASM1690618v1_CLST_31	-1
GCF_016906185.1_ASM1690618v1_CLST_32	-1
GCF_016906185.1_ASM1690618v1_CLST_64	-1
GCF_016906205.1_ASM1690620v1_CLST_1	-1
GCF_016906205.1_ASM1690620v1_CLST_2	-1
GCF_016906205.1_ASM1690620v1_CLST_3	-1
GCF_016906205.1_ASM1690620v1_CLST_4	-1
GCF_016906205.1_ASM1690620v1_CLST_5	-1
GCF_016906205.1_ASM1690620v1_CLST_6	-1
GCF_016906205.1_ASM1690620v1_CLST_7	-1
GCF_016906205.1_ASM1690620v1_CLST_8	-1
GCF_016906205.1_ASM1690620v1_CLST_9	-1
GCF_016906205.1_ASM1690620v1_CLST_10	-1
GCF_016906205.1_ASM1690620v1_CLST_11	-1
GCF_016906205.1_ASM1690620v1_CLST_12	-1
GCF_016906205.1_ASM1690620v1_CLST_13	-1
GCF_016906205.1_ASM1690620v1_CLST_14	-1
GCF_016906205.1_ASM1690620v1_CLST_15	-1
GCF_016906205.1_ASM1690620v1_CLST_16	-1
GCF_016906205.1_ASM1690620v1_CLST_17	-1
GCF_016906205.1_ASM1690620v1_CLST_18	-1
GCF_016906205.1_ASM1690620v1_CLST_19	-1
GCF_016906205.1_ASM1690620v1_CLST_20	-1
GCF_016906205.1_ASM1690620v1_CLST_21	-1
GCF_016906205.1_ASM1690620v1_CLST_22	-1
GCF_016906205.1_ASM1690620v1_CLST_23	-1
GCF_016906205.1_ASM1690620v1_CLST_24	-1
GCF_016906205.1_ASM1690620v1_CLST_25	-1
GCF_016906205.1_ASM1690620v1_CLST_26	-1
GCF_016906205.1_ASM1690620v1_CLST_27	-1
GCF_016906205.1_ASM1690620v1_CLST_28	-1
GCF_016906205.1_ASM1690620v1_CLST_29	-1
GCF_016906205.1_ASM1690620v1_CLST_30	-1
GCF_016906205.1_ASM1690620v1_CLST_31	-1
GCF_016906205.1_ASM1690620v1_CLST_32	-1
GCF_016906205.1_ASM1690620v1_CLST_33	-1
GCF_016906205.1_ASM1690620v1_CLST_65	-1
GCF_016906225.1_ASM1690622v1_CLST_1	-1
GCF_016906225.1_ASM1690622v1_CLST_2	-1
GCF_016906225.1_ASM1690622v1_CLST_3	-1
GCF_016906225.1_ASM1690622v1_CLST_4	-1
GCF_016906225.1_ASM1690622v1_CLST_5	-1
GCF_016906225.1_ASM1690622v1_CLST_6	-1
GCF_016906225.1_ASM1690622v1_CLST_7	-1
GCF_016906225.1_ASM1690622v1_CLST_8	-1
GCF_016906225.1_ASM1690622v1_CLST_9	-1
GCF_016906225.1_ASM1690622v1_CLST_10	-1
GCF_016906225.1_ASM1690622v1_CLST_11	-1
GCF_016906225.1_ASM1690622v1_CLST_12	-1
GCF_016906225.1_ASM1690622v1_CLST_13	-1
GCF_016906225.1_ASM1690622v1_CLST_14	-1
GCF_016906225.1_ASM1690622v1_CLST_15	-1
GCF_016906225.1_ASM1690622v1_CLST_16	-1
GCF_016906225.1_ASM1690622v1_CLST_17	-1
GCF_016906225.1_ASM1690622v1_CLST_18	-1
GCF_016906225.1_ASM1690622v1_CLST_19	-1
GCF_016906225.1_ASM1690622v1_CLST_20	-1
GCF_016906225.1_ASM1690622v1_CLST_21	-1
GCF_016906225.1_ASM1690622v1_CLST_22	-1
GCF_016906225.1_ASM1690622v1_CLST_23	-1
GCF_016906225.1_ASM1690622v1_CLST_24	-1
GCF_016906225.1_ASM1690622v1_CLST_25	-1
GCF_016906225.1_ASM1690622v1_CLST_26	-1
GCF_016906225.1_ASM1690622v1_CLST_27	-1
GCF_016906225.1_ASM1690622v1_CLST_28	-1
GCF_016906225.1_ASM1690622v1_CLST_29	-1
GCF_016906225.1_ASM1690622v1_CLST_30	-1
GCF_016906225.1_ASM1690622v1_CLST_31	-1
GCF_016906225.1_ASM1690622v1_CLST_32	-1
GCF_016906225.1_ASM1690622v1_CLST_64	-1
GCF_016906245.1_ASM1690624v1_CLST_0	-1
GCF_016906245.1_ASM1690624v1_CLST_3	-1
GCF_016906245.1_ASM1690624v1_CLST_4	-1
GCF_016906245.1_ASM1690624v1_CLST_5	-1
GCF_016906245.1_ASM1690624v1_CLST_6	-1
GCF_016906245.1_ASM1690624v1_CLST_7	-1
GCF_016906245.1_ASM1690624v1_CLST_8	-1
GCF_016906245.1_ASM1690624v1_CLST_9	-1
GCF_016906245.1_ASM1690624v1_CLST_10	-1
GCF_016906245.1_ASM1690624v1_CLST_11	-1
GCF_016906245.1_ASM1690624v1_CLST_12	-1
GCF_016906245.1_ASM1690624v1_CLST_13	-1
GCF_016906245.1_ASM1690624v1_CLST_14	-1
GCF_016906245.1_ASM1690624v1_CLST_15	-1
GCF_016906245.1_ASM1690624v1_CLST_16	-1
GCF_016906245.1_ASM1690624v1_CLST_17	-1
GCF_016906245.1_ASM1690624v1_CLST_18	-1
GCF_016906245.1_ASM1690624v1_CLST_19	-1
GCF_016906245.1_ASM1690624v1_CLST_20	-1
GCF_016906245.1_ASM1690624v1_CLST_21	-1
GCF_016906245.1_ASM1690624v1_CLST_22	-1
GCF_016906245.1_ASM1690624v1_CLST_23	-1
GCF_016906245.1_ASM1690624v1_CLST_24	-1
GCF_016906245.1_ASM1690624v1_CLST_25	-1
GCF_016906245.1_ASM1690624v1_CLST_26	-1
GCF_016906245.1_ASM1690624v1_CLST_27	-1
GCF_016906245.1_ASM1690624v1_CLST_28	-1
GCF_016906245.1_ASM1690624v1_CLST_29	-1
GCF_016906245.1_ASM1690624v1_CLST_30	-1
GCF_016906245.1_ASM1690624v1_CLST_31	-1
GCF_016906245.1_ASM1690624v1_CLST_32	-1
GCF_016906265.1_ASM1690626v1_CLST_0	-1
GCF_016906265.1_ASM1690626v1_CLST_1	-1
GCF_016906265.1_ASM1690626v1_CLST_2	-1
GCF_016906265.1_ASM1690626v1_CLST_3	-1
GCF_016906265.1_ASM1690626v1_CLST_4	-1
GCF_016906265.1_ASM1690626v1_CLST_5	-1
GCF_016906265.1_ASM1690626v1_CLST_6	-1
GCF_016906265.1_ASM1690626v1_CLST_7	-1
GCF_016906265.1_ASM1690626v1_CLST_8	-1
GCF_016906265.1_ASM1690626v1_CLST_9	-1
GCF_016906265.1_ASM1690626v1_CLST_10	-1
GCF_016906265.1_ASM1690626v1_CLST_11	-1
GCF_016906265.1_ASM1690626v1_CLST_12	-1
GCF_016906265.1_ASM1690626v1_CLST_13	-1
GCF_016906265.1_ASM1690626v1_CLST_14	-1
GCF_016906265.1_ASM1690626v1_CLST_15	-1
GCF_016906265.1_ASM1690626v1_CLST_16	-1
GCF_016906265.1_ASM1690626v1_CLST_17	-1
GCF_016906265.1_ASM1690626v1_CLST_18	-1
GCF_016906265.1_ASM1690626v1_CLST_19	-1
GCF_016906265.1_ASM1690626v1_CLST_20	-1
GCF_016906265.1_ASM1690626v1_CLST_21	-1
GCF_016906265.1_ASM1690626v1_CLST_22	-1
GCF_016906265.1_ASM1690626v1_CLST_23	-1
GCF_016906265.1_ASM1690626v1_CLST_24	-1
GCF_016906265.1_ASM1690626v1_CLST_25	-1
GCF_016906265.1_ASM1690626v1_CLST_26	-1
GCF_016906265.1_ASM1690626v1_CLST_27	-1
GCF_016906265.1_ASM1690626v1_CLST_28	-1
GCF_016906265.1_ASM1690626v1_CLST_29	-1
GCF_016906265.1_ASM1690626v1_CLST_30	-1
GCF_016906265.1_ASM1690626v1_CLST_31	-1
GCF_016906265.1_ASM1690626v1_CLST_65	-1
GCF_016906265.1_ASM1690626v1_CLST_66	-1
GCF_016907255.1_ASM1690725v1_CLST_0	-1
GCF_016907255.1_ASM1690725v1_CLST_1	-1
GCF_016907255.1_ASM1690725v1_CLST_2	-1
GCF_016907255.1_ASM1690725v1_CLST_3	-1
GCF_016907255.1_ASM1690725v1_CLST_4	-1
GCF_017164125.1_ASM1716412v1_CLST_0	7111
GCF_017164125.1_ASM1716412v1_CLST_1	-1
GCF_017164125.1_ASM1716412v1_CLST_4	-1
GCF_017164125.1_ASM1716412v1_CLST_6	24899
GCF_017164125.1_ASM1716412v1_CLST_7	-1
GCF_017164125.1_ASM1716412v1_CLST_8	-1
GCF_017164125.1_ASM1716412v1_CLST_9	99
GCF_017164125.1_ASM1716412v1_CLST_10	-1
GCF_017164125.1_ASM1716412v1_CLST_11	-1
GCF_018128425.1_ASM1812842v1_CLST_0	-1
GCF_018128425.1_ASM1812842v1_CLST_1	-1
GCF_018128425.1_ASM1812842v1_CLST_2	99
GCF_018128425.1_ASM1812842v1_CLST_3	1728
GCF_018128425.1_ASM1812842v1_CLST_4	-1
GCF_018128425.1_ASM1812842v1_CLST_5	-1
GCF_018128425.1_ASM1812842v1_CLST_6	-1
GCF_018128425.1_ASM1812842v1_CLST_7	24899
GCF_019048065.1_ASM1904806v1_CLST_0	793
GCF_019048065.1_ASM1904806v1_CLST_1	-1
GCF_019048065.1_ASM1904806v1_CLST_2	-1
GCF_019048065.1_ASM1904806v1_CLST_3	-1
GCF_019048065.1_ASM1904806v1_CLST_4	-1
GCF_019048065.1_ASM1904806v1_CLST_5	26509
GCF_019048065.1_ASM1904806v1_CLST_6	-1
GCF_019048065.1_ASM1904806v1_CLST_7	21611
GCF_019048065.1_ASM1904806v1_CLST_8	-1
GCF_019048065.1_ASM1904806v1_CLST_9	-1
GCF_019803045.1_ASM1980304v1_CLST_0	-1
GCF_019803045.1_ASM1980304v1_CLST_1	-1
GCF_019803045.1_ASM1980304v1_CLST_2	7111
GCF_019803045.1_ASM1980304v1_CLST_3	-1
GCF_019803045.1_ASM1980304v1_CLST_4	-1
GCF_019803045.1_ASM1980304v1_CLST_5	-1
GCF_019803045.1_ASM1980304v1_CLST_6	-1
GCF_019803045.1_ASM1980304v1_CLST_7	-1
GCF_019803045.1_ASM1980304v1_CLST_8	-1
GCF_019803045.1_ASM1980304v1_CLST_9	793
GCF_020521295.1_ASM2052129v1_CLST_0	-1
GCF_020521295.1_ASM2052129v1_CLST_2	-1
GCF_020521295.1_ASM2052129v1_CLST_3	-1
GCF_020521295.1_ASM2052129v1_CLST_4	-1
GCF_020521295.1_ASM2052129v1_CLST_5	-1
GCF_020521295.1_ASM2052129v1_CLST_6	-1
GCF_020521295.1_ASM2052129v1_CLST_7	-1
GCF_020521295.1_ASM2052129v1_CLST_8	-1
GCF_020521295.1_ASM2052129v1_CLST_9	-1
GCF_020521295.1_ASM2052129v1_CLST_10	-1
GCF_020521295.1_ASM2052129v1_CLST_11	-1
GCF_020521295.1_ASM2052129v1_CLST_12	-1
GCF_020521295.1_ASM2052129v1_CLST_13	-1
GCF_020521295.1_ASM2052129v1_CLST_14	-1
GCF_020521295.1_ASM2052129v1_CLST_15	-1
GCF_020521295.1_ASM2052129v1_CLST_16	-1
GCF_020521295.1_ASM2052129v1_CLST_17	-1
GCF_020521295.1_ASM2052129v1_CLST_18	-1
GCF_020521295.1_ASM2052129v1_CLST_19	-1
GCF_020521295.1_ASM2052129v1_CLST_43	-1
GCF_020521295.1_ASM2052129v1_CLST_44	-1
GCF_020521295.1_ASM2052129v1_CLST_45	-1
GCF_020521295.1_ASM2052129v1_CLST_46	-1
GCF_020521295.1_ASM2052129v1_CLST_47	-1
GCF_020521295.1_ASM2052129v1_CLST_48	-1
GCF_020521295.1_ASM2052129v1_CLST_49	-1
GCF_020521295.1_ASM2052129v1_CLST_50	-1
GCF_020521295.1_ASM2052129v1_CLST_51	-1
GCF_020521295.1_ASM2052129v1_CLST_52	-1
GCF_020521295.1_ASM2052129v1_CLST_53	-1
GCF_020521295.1_ASM2052129v1_CLST_65	-1
GCF_020521295.1_ASM2052129v1_CLST_69	-1
GCF_020640855.1_ASM2064085v1_CLST_0	-1
GCF_020640855.1_ASM2064085v1_CLST_1	-1
GCF_020640855.1_ASM2064085v1_CLST_2	-1
GCF_020640855.1_ASM2064085v1_CLST_3	-1
GCF_020640855.1_ASM2064085v1_CLST_4	-1
GCF_020640855.1_ASM2064085v1_CLST_11	-1
GCF_020640855.1_ASM2064085v1_CLST_12	-1
GCF_020640855.1_ASM2064085v1_CLST_13	-1
GCF_020640855.1_ASM2064085v1_CLST_14	-1
GCF_020640855.1_ASM2064085v1_CLST_15	-1
GCF_020640855.1_ASM2064085v1_CLST_22	-1
GCF_020640855.1_ASM2064085v1_CLST_23	-1
GCF_020640855.1_ASM2064085v1_CLST_26	-1
GCF_020640855.1_ASM2064085v1_CLST_28	-1
GCF_020640855.1_ASM2064085v1_CLST_29	-1
GCF_020640855.1_ASM2064085v1_CLST_34	-1
GCF_020640855.1_ASM2064085v1_CLST_35	-1
GCF_020640855.1_ASM2064085v1_CLST_36	-1
GCF_020640855.1_ASM2064085v1_CLST_37	-1
GCF_020640855.1_ASM2064085v1_CLST_44	-1
GCF_020640855.1_ASM2064085v1_CLST_46	-1
GCF_020640855.1_ASM2064085v1_CLST_47	-1
GCF_020640855.1_ASM2064085v1_CLST_48	-1
GCF_020640855.1_ASM2064085v1_CLST_49	-1
GCF_020640855.1_ASM2064085v1_CLST_55	-1
GCF_020640855.1_ASM2064085v1_CLST_56	-1
GCF_020640855.1_ASM2064085v1_CLST_57	-1
GCF_020640855.1_ASM2064085v1_CLST_60	-1
GCF_020640855.1_ASM2064085v1_CLST_61	-1
GCF_020640855.1_ASM2064085v1_CLST_62	-1
GCF_020640855.1_ASM2064085v1_CLST_63	-1
GCF_020640855.1_ASM2064085v1_CLST_64	-1
GCF_020889405.1_ASM2088940v1_CLST_0	-1
GCF_020889405.1_ASM2088940v1_CLST_1	-1
GCF_020889405.1_ASM2088940v1_CLST_3	-1
GCF_020889405.1_ASM2088940v1_CLST_4	-1
GCF_020889405.1_ASM2088940v1_CLST_5	-1
GCF_020889405.1_ASM2088940v1_CLST_7	26509
GCF_020889405.1_ASM2088940v1_CLST_8	793
GCF_020889405.1_ASM2088940v1_CLST_9	-1
GCF_020889405.1_ASM2088940v1_CLST_11	7111
GCF_021538815.1_ASM2153881v1_CLST_6	-1
GCF_021538815.1_ASM2153881v1_CLST_11	-1
GCF_021538815.1_ASM2153881v1_CLST_13	-1
GCF_021538815.1_ASM2153881v1_CLST_18	-1
GCF_021538815.1_ASM2153881v1_CLST_22	-1
GCF_021538815.1_ASM2153881v1_CLST_24	-1
GCF_021538815.1_ASM2153881v1_CLST_26	-1
GCF_021538815.1_ASM2153881v1_CLST_31	-1
GCF_021538815.1_ASM2153881v1_CLST_32	-1
GCF_021538815.1_ASM2153881v1_CLST_47	-1
GCF_021538815.1_ASM2153881v1_CLST_49	-1
GCF_021538815.1_ASM2153881v1_CLST_52	-1
GCF_021538815.1_ASM2153881v1_CLST_56	-1
GCF_021538815.1_ASM2153881v1_CLST_58	-1
GCF_021538815.1_ASM2153881v1_CLST_64	-1
GCF_022267535.1_ASM2226753v1_CLST_0	-1
GCF_022267535.1_ASM2226753v1_CLST_2	-1
GCF_023161995.1_ASM2316199v1_CLST_1	-1
GCF_023161995.1_ASM2316199v1_CLST_3	1541
GCF_023161995.1_ASM2316199v1_CLST_5	-1
GCF_023161995.1_ASM2316199v1_CLST_7	-1
GCF_023161995.1_ASM2316199v1_CLST_8	-1
GCF_023161995.1_ASM2316199v1_CLST_9	1575
GCF_023161995.1_ASM2316199v1_CLST_11	99
GCF_023161995.1_ASM2316199v1_CLST_12	64
GCF_023161995.1_ASM2316199v1_CLST_13	-1
GCF_023161995.1_ASM2316199v1_CLST_14	-1
GCF_024170615.1_ASM2417061v1_CLST_0	-1
GCF_024170615.1_ASM2417061v1_CLST_1	-1
GCF_024170615.1_ASM2417061v1_CLST_2	-1
GCF_024170615.1_ASM2417061v1_CLST_4	793
GCF_024170615.1_ASM2417061v1_CLST_5	-1
GCF_024170615.1_ASM2417061v1_CLST_8	31706
GCF_024170615.1_ASM2417061v1_CLST_9	-1
GCF_024170615.1_ASM2417061v1_CLST_10	-1
GCF_024170615.1_ASM2417061v1_CLST_12	-1
GCF_024170615.1_ASM2417061v1_CLST_13	-1
GCF_024648905.1_ASM2464890v1_CLST_0	-1
GCF_024648905.1_ASM2464890v1_CLST_1	-1
GCF_024648905.1_ASM2464890v1_CLST_2	-1
GCF_024648905.1_ASM2464890v1_CLST_5	-1
GCF_024648905.1_ASM2464890v1_CLST_7	-1
GCF_024648905.1_ASM2464890v1_CLST_8	-1
GCF_024648905.1_ASM2464890v1_CLST_9	-1
GCF_024648905.1_ASM2464890v1_CLST_10	-1
GCF_024648905.1_ASM2464890v1_CLST_11	-1
GCF_024648905.1_ASM2464890v1_CLST_19	-1
GCF_024648905.1_ASM2464890v1_CLST_21	-1
GCF_024648905.1_ASM2464890v1_CLST_22	-1
GCF_024648905.1_ASM2464890v1_CLST_23	-1
GCF_024648905.1_ASM2464890v1_CLST_24	-1
GCF_024648905.1_ASM2464890v1_CLST_25	-1
GCF_024648905.1_ASM2464890v1_CLST_32	-1
GCF_024648905.1_ASM2464890v1_CLST_33	-1
GCF_024648905.1_ASM2464890v1_CLST_34	-1
GCF_024648905.1_ASM2464890v1_CLST_35	-1
GCF_024648905.1_ASM2464890v1_CLST_42	-1
GCF_024648905.1_ASM2464890v1_CLST_43	-1
GCF_024648905.1_ASM2464890v1_CLST_44	-1
GCF_024648905.1_ASM2464890v1_CLST_47	-1
GCF_024648905.1_ASM2464890v1_CLST_48	-1
GCF_024648905.1_ASM2464890v1_CLST_49	-1
GCF_024648905.1_ASM2464890v1_CLST_50	-1
GCF_024648905.1_ASM2464890v1_CLST_51	-1
GCF_024648905.1_ASM2464890v1_CLST_52	-1
GCF_024648905.1_ASM2464890v1_CLST_58	-1
GCF_024648905.1_ASM2464890v1_CLST_59	-1
GCF_024648905.1_ASM2464890v1_CLST_62	-1
GCF_024648905.1_ASM2464890v1_CLST_64	-1
GCF_024648905.1_ASM2464890v1_CLST_65	-1
GCF_024648905.1_ASM2464890v1_CLST_68	-1
GCF_024734575.1_ASM2473457v1_CLST_0	-1
GCF_024734575.1_ASM2473457v1_CLST_1	-1
GCF_024734575.1_ASM2473457v1_CLST_2	793
GCF_024734575.1_ASM2473457v1_CLST_3	-1
GCF_024734575.1_ASM2473457v1_CLST_5	-1
GCF_024734575.1_ASM2473457v1_CLST_9	-1
GCF_024734575.1_ASM2473457v1_CLST_10	1575
GCF_024734575.1_ASM2473457v1_CLST_14	-1
GCF_025398775.1_ASM2539877v1_CLST_1	-1
GCF_025398775.1_ASM2539877v1_CLST_2	-1
GCF_025398775.1_ASM2539877v1_CLST_3	-1
GCF_025398775.1_ASM2539877v1_CLST_4	-1
GCF_025398775.1_ASM2539877v1_CLST_5	-1
GCF_025398775.1_ASM2539877v1_CLST_6	-1
GCF_025398775.1_ASM2539877v1_CLST_7	-1
GCF_025398775.1_ASM2539877v1_CLST_8	-1
GCF_025398775.1_ASM2539877v1_CLST_9	-1
GCF_025398775.1_ASM2539877v1_CLST_10	-1
GCF_025398775.1_ASM2539877v1_CLST_11	-1
GCF_025398775.1_ASM2539877v1_CLST_12	-1
GCF_025398775.1_ASM2539877v1_CLST_13	-1
GCF_025398775.1_ASM2539877v1_CLST_14	-1
GCF_025398775.1_ASM2539877v1_CLST_15	4953
GCF_025398775.1_ASM2539877v1_CLST_16	-1
GCF_025398775.1_ASM2539877v1_CLST_17	-1
GCF_025398775.1_ASM2539877v1_CLST_18	55704
GCF_025398775.1_ASM2539877v1_CLST_19	-1
GCF_025398775.1_ASM2539877v1_CLST_20	-1
GCF_025398775.1_ASM2539877v1_CLST_21	-1
GCF_025398775.1_ASM2539877v1_CLST_22	-1
GCF_025398775.1_ASM2539877v1_CLST_23	-1
GCF_025398775.1_ASM2539877v1_CLST_24	-1
GCF_025398775.1_ASM2539877v1_CLST_25	-1
GCF_025398775.1_ASM2539877v1_CLST_26	-1
GCF_025398775.1_ASM2539877v1_CLST_27	-1
GCF_025398775.1_ASM2539877v1_CLST_28	-1
GCF_025398775.1_ASM2539877v1_CLST_29	-1
GCF_025398775.1_ASM2539877v1_CLST_30	-1
GCF_025399755.1_ASM2539975v1_CLST_3	-1
GCF_025399755.1_ASM2539975v1_CLST_8	-1
GCF_025399755.1_ASM2539975v1_CLST_27	-1
GCF_025399755.1_ASM2539975v1_CLST_33	-1
GCF_025399755.1_ASM2539975v1_CLST_38	-1
GCF_025399755.1_ASM2539975v1_CLST_41	-1
GCF_025399755.1_ASM2539975v1_CLST_43	-1
GCF_025399755.1_ASM2539975v1_CLST_47	-1
GCF_025399755.1_ASM2539975v1_CLST_50	-1
GCF_025399755.1_ASM2539975v1_CLST_62	-1
GCF_025399755.1_ASM2539975v1_CLST_69	-1
GCF_025399755.1_ASM2539975v1_CLST_78	-1
GCF_025399755.1_ASM2539975v1_CLST_81	-1
GCF_025665375.1_ASM2566537v1_CLST_0	-1
GCF_025665375.1_ASM2566537v1_CLST_1	-1
GCF_025665375.1_ASM2566537v1_CLST_2	75839
GCF_025665375.1_ASM2566537v1_CLST_3	-1
GCF_025665375.1_ASM2566537v1_CLST_4	-1
GCF_025665375.1_ASM2566537v1_CLST_5	-1
GCF_025665375.1_ASM2566537v1_CLST_6	-1
GCF_025665375.1_ASM2566537v1_CLST_7	-1
GCF_025665395.1_ASM2566539v1_CLST_0	-1
GCF_025665395.1_ASM2566539v1_CLST_1	-1
GCF_025665395.1_ASM2566539v1_CLST_2	75839
GCF_025665395.1_ASM2566539v1_CLST_3	-1
GCF_025665395.1_ASM2566539v1_CLST_4	-1
GCF_025665395.1_ASM2566539v1_CLST_5	-1
GCF_025665395.1_ASM2566539v1_CLST_6	-1
GCF_025665395.1_ASM2566539v1_CLST_7	-1
GCF_025962105.1_ASM2596210v1_CLST_0	793
GCF_025962105.1_ASM2596210v1_CLST_1	31706
GCF_025962105.1_ASM2596210v1_CLST_2	-1
GCF_025962105.1_ASM2596210v1_CLST_3	-1
GCF_025962105.1_ASM2596210v1_CLST_5	-1
GCF_025962105.1_ASM2596210v1_CLST_6	-1
GCF_025962105.1_ASM2596210v1_CLST_8	7111
GCF_025962105.1_ASM2596210v1_CLST_10	26509
GCF_025962105.1_ASM2596210v1_CLST_13	-1
GCF_025962105.1_ASM2596210v1_CLST_14	-1
GCF_026339895.1_ASM2633989v1_CLST_0	-1
GCF_026339895.1_ASM2633989v1_CLST_3	-1
GCF_026339895.1_ASM2633989v1_CLST_4	-1
GCF_026339895.1_ASM2633989v1_CLST_5	-1
GCF_026339895.1_ASM2633989v1_CLST_6	-1
GCF_026339895.1_ASM2633989v1_CLST_7	-1
GCF_026339895.1_ASM2633989v1_CLST_8	-1
GCF_026339895.1_ASM2633989v1_CLST_9	-1
GCF_026339895.1_ASM2633989v1_CLST_10	-1
GCF_026339895.1_ASM2633989v1_CLST_11	-1
GCF_026339895.1_ASM2633989v1_CLST_12	-1
GCF_026339895.1_ASM2633989v1_CLST_13	-1
GCF_026339895.1_ASM2633989v1_CLST_14	-1
GCF_026339895.1_ASM2633989v1_CLST_15	-1
GCF_026339895.1_ASM2633989v1_CLST_16	8903
GCF_026339895.1_ASM2633989v1_CLST_17	-1
GCF_026339895.1_ASM2633989v1_CLST_18	-1
GCF_026339895.1_ASM2633989v1_CLST_19	-1
GCF_026339895.1_ASM2633989v1_CLST_20	-1
GCF_026339895.1_ASM2633989v1_CLST_21	-1
GCF_026339895.1_ASM2633989v1_CLST_22	-1
GCF_026339895.1_ASM2633989v1_CLST_23	-1
GCF_026339895.1_ASM2633989v1_CLST_24	-1
GCF_026339895.1_ASM2633989v1_CLST_25	-1
GCF_026340025.1_ASM2634002v1_CLST_1	-1
GCF_026340025.1_ASM2634002v1_CLST_2	-1
GCF_026340025.1_ASM2634002v1_CLST_3	-1
GCF_026340025.1_ASM2634002v1_CLST_4	-1
GCF_026340025.1_ASM2634002v1_CLST_5	-1
GCF_026340025.1_ASM2634002v1_CLST_6	-1
GCF_026340025.1_ASM2634002v1_CLST_7	-1
GCF_026340025.1_ASM2634002v1_CLST_8	-1
GCF_026340025.1_ASM2634002v1_CLST_9	-1
GCF_026340025.1_ASM2634002v1_CLST_10	-1
GCF_026340025.1_ASM2634002v1_CLST_11	-1
GCF_026340025.1_ASM2634002v1_CLST_12	8903
GCF_026340025.1_ASM2634002v1_CLST_13	-1
GCF_026340025.1_ASM2634002v1_CLST_14	-1
GCF_026340025.1_ASM2634002v1_CLST_15	-1
GCF_026340025.1_ASM2634002v1_CLST_16	-1
GCF_026340025.1_ASM2634002v1_CLST_17	-1
GCF_026340025.1_ASM2634002v1_CLST_18	-1
GCF_026340025.1_ASM2634002v1_CLST_19	-1
GCF_026340265.1_ASM2634026v1_CLST_0	-1
GCF_026340265.1_ASM2634026v1_CLST_1	-1
GCF_026340265.1_ASM2634026v1_CLST_2	-1
GCF_026340265.1_ASM2634026v1_CLST_3	-1
GCF_026340265.1_ASM2634026v1_CLST_4	-1
GCF_026340265.1_ASM2634026v1_CLST_5	-1
GCF_026340265.1_ASM2634026v1_CLST_6	-1
GCF_026340265.1_ASM2634026v1_CLST_7	-1
GCF_026340265.1_ASM2634026v1_CLST_8	-1
GCF_026340265.1_ASM2634026v1_CLST_9	-1
GCF_026340265.1_ASM2634026v1_CLST_10	-1
GCF_026340265.1_ASM2634026v1_CLST_11	-1
GCF_026340265.1_ASM2634026v1_CLST_12	-1
GCF_026340265.1_ASM2634026v1_CLST_13	-1
GCF_026340265.1_ASM2634026v1_CLST_14	-1
GCF_026340265.1_ASM2634026v1_CLST_15	7805
GCF_026340265.1_ASM2634026v1_CLST_16	-1
GCF_026340265.1_ASM2634026v1_CLST_17	-1
GCF_026340265.1_ASM2634026v1_CLST_18	-1
GCF_026340265.1_ASM2634026v1_CLST_19	-1
GCF_026340265.1_ASM2634026v1_CLST_20	-1
GCF_026340265.1_ASM2634026v1_CLST_21	-1
GCF_026340265.1_ASM2634026v1_CLST_22	-1
GCF_026340265.1_ASM2634026v1_CLST_23	-1
GCF_026340265.1_ASM2634026v1_CLST_24	-1
GCF_026340265.1_ASM2634026v1_CLST_25	-1
GCF_026340265.1_ASM2634026v1_CLST_26	-1
GCF_026340265.1_ASM2634026v1_CLST_27	-1
GCF_026340265.1_ASM2634026v1_CLST_28	-1
GCF_026340265.1_ASM2634026v1_CLST_29	-1
GCF_026340265.1_ASM2634026v1_CLST_30	-1
GCF_026340265.1_ASM2634026v1_CLST_31	-1
GCF_026340265.1_ASM2634026v1_CLST_32	-1
GCF_026340265.1_ASM2634026v1_CLST_33	-1
GCF_026340265.1_ASM2634026v1_CLST_34	56383
GCF_026340265.1_ASM2634026v1_CLST_35	-1
GCF_026340265.1_ASM2634026v1_CLST_36	-1
GCF_026340265.1_ASM2634026v1_CLST_37	-1
GCF_026340265.1_ASM2634026v1_CLST_38	-1
GCF_026340265.1_ASM2634026v1_CLST_39	-1
GCF_026340265.1_ASM2634026v1_CLST_40	-1
GCF_026340775.1_ASM2634077v1_CLST_0	-1
GCF_026340775.1_ASM2634077v1_CLST_1	-1
GCF_026340775.1_ASM2634077v1_CLST_2	-1
GCF_026340775.1_ASM2634077v1_CLST_3	-1
GCF_026340775.1_ASM2634077v1_CLST_4	-1
GCF_026340775.1_ASM2634077v1_CLST_5	-1
GCF_026340775.1_ASM2634077v1_CLST_6	-1
GCF_026340775.1_ASM2634077v1_CLST_7	-1
GCF_026340775.1_ASM2634077v1_CLST_8	-1
GCF_026340775.1_ASM2634077v1_CLST_9	-1
GCF_026340775.1_ASM2634077v1_CLST_15	-1
GCF_026340775.1_ASM2634077v1_CLST_16	-1
GCF_026340775.1_ASM2634077v1_CLST_17	-1
GCF_026340775.1_ASM2634077v1_CLST_18	-1
GCF_026340775.1_ASM2634077v1_CLST_19	-1
GCF_026340775.1_ASM2634077v1_CLST_20	-1
GCF_026340775.1_ASM2634077v1_CLST_21	-1
GCF_026340775.1_ASM2634077v1_CLST_22	-1
GCF_026340775.1_ASM2634077v1_CLST_23	-1
GCF_026340775.1_ASM2634077v1_CLST_24	-1
GCF_026340775.1_ASM2634077v1_CLST_25	-1
GCF_026340775.1_ASM2634077v1_CLST_26	-1
GCF_026340775.1_ASM2634077v1_CLST_27	-1
GCF_026340775.1_ASM2634077v1_CLST_28	-1
GCF_026340775.1_ASM2634077v1_CLST_29	-1
GCF_026340775.1_ASM2634077v1_CLST_30	-1
GCF_026340775.1_ASM2634077v1_CLST_50	-1
GCF_026340775.1_ASM2634077v1_CLST_51	-1
GCF_026340775.1_ASM2634077v1_CLST_52	-1
GCF_026340775.1_ASM2634077v1_CLST_53	-1
GCF_026340775.1_ASM2634077v1_CLST_54	-1
GCF_026340775.1_ASM2634077v1_CLST_55	-1
GCF_026340775.1_ASM2634077v1_CLST_56	-1
GCF_026340775.1_ASM2634077v1_CLST_57	-1
GCF_026427415.1_ASM2642741v1_CLST_0	-1
GCF_026427415.1_ASM2642741v1_CLST_1	-1
GCF_026427415.1_ASM2642741v1_CLST_2	-1
GCF_026427415.1_ASM2642741v1_CLST_3	-1
GCF_026427415.1_ASM2642741v1_CLST_4	-1
GCF_026427415.1_ASM2642741v1_CLST_5	-1
GCF_026427415.1_ASM2642741v1_CLST_6	-1
GCF_026427415.1_ASM2642741v1_CLST_7	-1
GCF_026427415.1_ASM2642741v1_CLST_8	-1
GCF_026427415.1_ASM2642741v1_CLST_9	-1
GCF_026427415.1_ASM2642741v1_CLST_10	-1
GCF_026427415.1_ASM2642741v1_CLST_11	-1
GCF_026427415.1_ASM2642741v1_CLST_12	-1
GCF_026427415.1_ASM2642741v1_CLST_13	-1
GCF_026427415.1_ASM2642741v1_CLST_14	-1
GCF_026427415.1_ASM2642741v1_CLST_15	-1
GCF_026427415.1_ASM2642741v1_CLST_16	-1
GCF_026427415.1_ASM2642741v1_CLST_17	-1
GCF_026427415.1_ASM2642741v1_CLST_18	-1
GCF_026427415.1_ASM2642741v1_CLST_19	-1
GCF_026427415.1_ASM2642741v1_CLST_20	-1
GCF_026427415.1_ASM2642741v1_CLST_21	-1
GCF_026427415.1_ASM2642741v1_CLST_22	-1
GCF_026427415.1_ASM2642741v1_CLST_23	-1
GCF_026427415.1_ASM2642741v1_CLST_24	-1
GCF_026427415.1_ASM2642741v1_CLST_25	-1
GCF_026427415.1_ASM2642741v1_CLST_26	-1
GCF_027270435.1_ASM2727043v1_CLST_0	-1
GCF_027270435.1_ASM2727043v1_CLST_2	99
GCF_027270435.1_ASM2727043v1_CLST_3	64
GCF_027270435.1_ASM2727043v1_CLST_4	-1
GCF_027270435.1_ASM2727043v1_CLST_5	-1
GCF_027270435.1_ASM2727043v1_CLST_7	7111
GCF_027270435.1_ASM2727043v1_CLST_8	-1
GCF_027270435.1_ASM2727043v1_CLST_10	75369
GCF_027270435.1_ASM2727043v1_CLST_13	-1
GCF_027921965.1_ASM2792196v1_CLST_0	-1
GCF_027921965.1_ASM2792196v1_CLST_1	-1
GCF_027921965.1_ASM2792196v1_CLST_2	-1
GCF_027921965.1_ASM2792196v1_CLST_4	-1
GCF_027921965.1_ASM2792196v1_CLST_5	-1
GCF_028210675.1_ASM2821067v1_CLST_0	-1
GCF_028210675.1_ASM2821067v1_CLST_1	-1
GCF_028210675.1_ASM2821067v1_CLST_2	-1
GCF_028210675.1_ASM2821067v1_CLST_3	-1
GCF_028210675.1_ASM2821067v1_CLST_5	7111
GCF_028210675.1_ASM2821067v1_CLST_6	-1
GCF_028210675.1_ASM2821067v1_CLST_8	-1
GCF_028210675.1_ASM2821067v1_CLST_9	-1
GCF_028210675.1_ASM2821067v1_CLST_10	-1
GCF_028210675.1_ASM2821067v1_CLST_13	793
GCF_028210755.1_ASM2821075v1_CLST_0	-1
GCF_028210755.1_ASM2821075v1_CLST_3	-1
GCF_028210755.1_ASM2821075v1_CLST_4	-1
GCF_028210755.1_ASM2821075v1_CLST_7	-1
GCF_028210755.1_ASM2821075v1_CLST_10	-1
GCF_028210755.1_ASM2821075v1_CLST_11	-1
GCF_028210755.1_ASM2821075v1_CLST_12	-1
GCF_028210755.1_ASM2821075v1_CLST_13	7111
GCF_028210765.1_ASM2821076v1_CLST_0	26487
GCF_028210765.1_ASM2821076v1_CLST_2	-1
GCF_028210765.1_ASM2821076v1_CLST_3	-1
GCF_028210765.1_ASM2821076v1_CLST_5	-1
GCF_028210765.1_ASM2821076v1_CLST_6	-1
GCF_028210765.1_ASM2821076v1_CLST_7	-1
GCF_028210765.1_ASM2821076v1_CLST_8	793
GCF_028210765.1_ASM2821076v1_CLST_9	1575
GCF_028210765.1_ASM2821076v1_CLST_10	-1
GCF_028210765.1_ASM2821076v1_CLST_12	-1
GCF_028421465.1_ASM2842146v1_CLST_0	-1
GCF_028421465.1_ASM2842146v1_CLST_3	-1
GCF_028421465.1_ASM2842146v1_CLST_4	-1
GCF_028421465.1_ASM2842146v1_CLST_5	-1
GCF_028421465.1_ASM2842146v1_CLST_6	-1
GCF_028421465.1_ASM2842146v1_CLST_7	-1
GCF_028421465.1_ASM2842146v1_CLST_8	-1
GCF_028421465.1_ASM2842146v1_CLST_9	-1
GCF_028421465.1_ASM2842146v1_CLST_10	-1
GCF_028421465.1_ASM2842146v1_CLST_11	-1
GCF_028421465.1_ASM2842146v1_CLST_12	-1
GCF_028421465.1_ASM2842146v1_CLST_13	-1
GCF_028421465.1_ASM2842146v1_CLST_14	-1
GCF_028421465.1_ASM2842146v1_CLST_15	-1
GCF_028421465.1_ASM2842146v1_CLST_16	-1
GCF_028421465.1_ASM2842146v1_CLST_17	-1
GCF_028421465.1_ASM2842146v1_CLST_18	-1
GCF_028421465.1_ASM2842146v1_CLST_19	-1
GCF_028421465.1_ASM2842146v1_CLST_20	-1
GCF_028421465.1_ASM2842146v1_CLST_21	-1
GCF_028421465.1_ASM2842146v1_CLST_22	-1
GCF_028421465.1_ASM2842146v1_CLST_23	-1
GCF_028421465.1_ASM2842146v1_CLST_24	-1
GCF_028421465.1_ASM2842146v1_CLST_25	-1
GCF_028421465.1_ASM2842146v1_CLST_26	-1
GCF_028421465.1_ASM2842146v1_CLST_27	-1
GCF_028421465.1_ASM2842146v1_CLST_28	-1
GCF_028421465.1_ASM2842146v1_CLST_29	-1
GCF_028421465.1_ASM2842146v1_CLST_30	-1
GCF_028421465.1_ASM2842146v1_CLST_31	-1
GCF_028421465.1_ASM2842146v1_CLST_32	-1
GCF_028421465.1_ASM2842146v1_CLST_33	-1
GCF_028421465.1_ASM2842146v1_CLST_34	-1
GCF_028421465.1_ASM2842146v1_CLST_35	-1
GCF_029084275.1_ASM2908427v1_CLST_1	-1
GCF_029084275.1_ASM2908427v1_CLST_2	-1
GCF_029084275.1_ASM2908427v1_CLST_3	62
GCF_029084275.1_ASM2908427v1_CLST_5	-1
GCF_029084275.1_ASM2908427v1_CLST_7	-1
GCF_029084275.1_ASM2908427v1_CLST_8	-1
GCF_029084275.1_ASM2908427v1_CLST_9	-1
GCF_029084275.1_ASM2908427v1_CLST_10	-1
GCF_029084275.1_ASM2908427v1_CLST_11	-1
GCF_029084275.1_ASM2908427v1_CLST_12	-1
GCF_029084275.1_ASM2908427v1_CLST_14	793
GCF_029084625.1_ASM2908462v1_CLST_0	7111
GCF_029084625.1_ASM2908462v1_CLST_1	-1
GCF_029084625.1_ASM2908462v1_CLST_3	793
GCF_029084625.1_ASM2908462v1_CLST_4	-1
GCF_029084625.1_ASM2908462v1_CLST_6	-1
GCF_029084625.1_ASM2908462v1_CLST_8	-1
GCF_029084625.1_ASM2908462v1_CLST_9	-1
GCF_029084625.1_ASM2908462v1_CLST_12	-1
GCF_029084625.1_ASM2908462v1_CLST_14	-1
GCF_029084745.1_ASM2908474v1_CLST_0	-1
GCF_029084745.1_ASM2908474v1_CLST_3	-1
GCF_029084745.1_ASM2908474v1_CLST_4	-1
GCF_029084745.1_ASM2908474v1_CLST_7	-1
GCF_029084745.1_ASM2908474v1_CLST_8	-1
GCF_029084745.1_ASM2908474v1_CLST_9	-1
GCF_029084745.1_ASM2908474v1_CLST_11	-1
GCF_029084745.1_ASM2908474v1_CLST_12	21611
GCF_029084745.1_ASM2908474v1_CLST_13	-1
GCF_029084745.1_ASM2908474v1_CLST_15	793
GCF_029633985.1_ASM2963398v1_CLST_0	-1
GCF_029633985.1_ASM2963398v1_CLST_1	-1
GCF_029633985.1_ASM2963398v1_CLST_2	-1
GCF_029633985.1_ASM2963398v1_CLST_3	-1
GCF_029633985.1_ASM2963398v1_CLST_4	-1
GCF_029633985.1_ASM2963398v1_CLST_5	-1
GCF_029634015.1_ASM2963401v1_CLST_0	-1
GCF_029634015.1_ASM2963401v1_CLST_1	-1
GCF_029634015.1_ASM2963401v1_CLST_2	-1
GCF_029634015.1_ASM2963401v1_CLST_3	-1
GCF_029634015.1_ASM2963401v1_CLST_4	-1
GCF_029634015.1_ASM2963401v1_CLST_5	-1
GCF_029634055.1_ASM2963405v1_CLST_0	-1
GCF_029634055.1_ASM2963405v1_CLST_1	-1
GCF_029634055.1_ASM2963405v1_CLST_2	-1
GCF_029634055.1_ASM2963405v1_CLST_3	-1
GCF_029634055.1_ASM2963405v1_CLST_4	-1
GCF_029634055.1_ASM2963405v1_CLST_5	-1
GCF_030297415.1_ASM3029741v1_CLST_0	-1
GCF_030297415.1_ASM3029741v1_CLST_1	-1
GCF_030297415.1_ASM3029741v1_CLST_2	75839
GCF_030297415.1_ASM3029741v1_CLST_3	-1
GCF_030297415.1_ASM3029741v1_CLST_4	-1
GCF_030297415.1_ASM3029741v1_CLST_5	-1
GCF_030297415.1_ASM3029741v1_CLST_6	-1
GCF_030297415.1_ASM3029741v1_CLST_7	-1
GCF_030297435.1_ASM3029743v1_CLST_0	-1
GCF_030297435.1_ASM3029743v1_CLST_1	-1
GCF_030297435.1_ASM3029743v1_CLST_2	75839
GCF_030297435.1_ASM3029743v1_CLST_3	-1
GCF_030297435.1_ASM3029743v1_CLST_4	-1
GCF_030297435.1_ASM3029743v1_CLST_5	-1
GCF_030297435.1_ASM3029743v1_CLST_6	-1
GCF_030297435.1_ASM3029743v1_CLST_7	-1
GCF_030297455.1_ASM3029745v1_CLST_0	-1
GCF_030297455.1_ASM3029745v1_CLST_1	-1
GCF_030297455.1_ASM3029745v1_CLST_2	75839
GCF_030297455.1_ASM3029745v1_CLST_3	-1
GCF_030297455.1_ASM3029745v1_CLST_4	-1
GCF_030297455.1_ASM3029745v1_CLST_5	-1
GCF_030297455.1_ASM3029745v1_CLST_6	-1
GCF_030297455.1_ASM3029745v1_CLST_7	-1
GCF_030347235.1_ASM3034723v1_CLST_0	-1
GCF_030347235.1_ASM3034723v1_CLST_1	-1
GCF_030347235.1_ASM3034723v1_CLST_2	-1
GCF_030347235.1_ASM3034723v1_CLST_3	-1
GCF_030347235.1_ASM3034723v1_CLST_4	-1
GCF_030347235.1_ASM3034723v1_CLST_5	-1
GCF_030347235.1_ASM3034723v1_CLST_6	-1
GCF_030347235.1_ASM3034723v1_CLST_7	-1
GCF_900447225.1_51726_D01_CLST_0	-1
GCF_900447225.1_51726_D01_CLST_1	-1
GCF_900447225.1_51726_D01_CLST_2	-1
GCF_900447225.1_51726_D01_CLST_3	-1
GCF_900447225.1_51726_D01_CLST_4	-1
GCF_900447225.1_51726_D01_CLST_5	-1
GCF_900447225.1_51726_D01_CLST_6	-1
GCF_902377535.1_MGYG-HGUT-01700_CLST_0	-1
GCF_902377535.1_MGYG-HGUT-01700_CLST_1	1541
GCF_902377535.1_MGYG-HGUT-01700_CLST_2	-1
GCF_902377535.1_MGYG-HGUT-01700_CLST_3	1575
GCF_902377535.1_MGYG-HGUT-01700_CLST_5	-1
GCF_902377535.1_MGYG-HGUT-01700_CLST_7	-1
GCF_902377535.1_MGYG-HGUT-01700_CLST_9	-1
GCF_902377535.1_MGYG-HGUT-01700_CLST_10	99
GCF_902377535.1_MGYG-HGUT-01700_CLST_13	-1
GCF_902388105.1_UHGG_MGYG-HGUT-02535_CLST_0	-1
GCF_902388105.1_UHGG_MGYG-HGUT-02535_CLST_1	-1
GCF_902388105.1_UHGG_MGYG-HGUT-02535_CLST_2	-1
GCF_902388105.1_UHGG_MGYG-HGUT-02535_CLST_3	-1
GCF_902388105.1_UHGG_MGYG-HGUT-02535_CLST_4	-1
GCF_902388105.1_UHGG_MGYG-HGUT-02535_CLST_5	793
GCF_902388105.1_UHGG_MGYG-HGUT-02535_CLST_6	-1
GCF_902388105.1_UHGG_MGYG-HGUT-02535_CLST_7	-1
GCF_910573735.1_MGBC000020_CLST_0	-1
GCF_910573735.1_MGBC000020_CLST_1	-1
GCF_910573735.1_MGBC000020_CLST_3	-1
GCF_910573735.1_MGBC000020_CLST_5	24899
GCF_910573735.1_MGBC000020_CLST_6	-1
GCF_910573735.1_MGBC000020_CLST_7	-1
GCF_910573735.1_MGBC000020_CLST_9	-1
GCF_910573735.1_MGBC000020_CLST_11	-1
GCF_910573735.1_MGBC000020_CLST_13	99
GCF_910573735.1_MGBC000020_CLST_14	-1
GCF_000717055.1_ASM71705v1_CLST_0	-1
GCF_000717055.1_ASM71705v1_CLST_1	-1
GCF_000717055.1_ASM71705v1_CLST_3	-1
GCF_000717055.1_ASM71705v1_CLST_5	-1
GCF_000717055.1_ASM71705v1_CLST_7	-1
GCF_000717055.1_ASM71705v1_CLST_9	-1
GCF_000717055.1_ASM71705v1_CLST_11	-1
GCF_000717055.1_ASM71705v1_CLST_17	-1
GCF_000717055.1_ASM71705v1_CLST_20	-1
GCF_000717055.1_ASM71705v1_CLST_21	-1
GCF_000717055.1_ASM71705v1_CLST_24	-1
GCF_000717055.1_ASM71705v1_CLST_25	-1
GCF_000717055.1_ASM71705v1_CLST_30	-1
GCF_000717055.1_ASM71705v1_CLST_32	-1
GCF_000717055.1_ASM71705v1_CLST_35	-1
GCF_000717055.1_ASM71705v1_CLST_39	-1
GCF_000717055.1_ASM71705v1_CLST_40	4953
GCF_000717055.1_ASM71705v1_CLST_42	-1
GCF_000717055.1_ASM71705v1_CLST_43	-1
GCF_000717055.1_ASM71705v1_CLST_44	-1
GCF_000717055.1_ASM71705v1_CLST_48	-1
GCF_000717055.1_ASM71705v1_CLST_50	-1
GCF_000717055.1_ASM71705v1_CLST_53	-1
GCF_000717595.1_ASM71759v1_CLST_0	-1
GCF_000717595.1_ASM71759v1_CLST_1	-1
GCF_000717595.1_ASM71759v1_CLST_5	-1
GCF_000717595.1_ASM71759v1_CLST_6	-1
GCF_000717595.1_ASM71759v1_CLST_7	-1
GCF_000717595.1_ASM71759v1_CLST_8	-1
GCF_000717595.1_ASM71759v1_CLST_9	-1
GCF_000717595.1_ASM71759v1_CLST_16	-1
GCF_000717595.1_ASM71759v1_CLST_26	-1
GCF_000717595.1_ASM71759v1_CLST_28	-1
GCF_000717595.1_ASM71759v1_CLST_35	-1
GCF_000717595.1_ASM71759v1_CLST_39	-1
GCF_000717595.1_ASM71759v1_CLST_40	-1
GCF_000717595.1_ASM71759v1_CLST_43	-1
GCF_000717595.1_ASM71759v1_CLST_46	-1
GCF_000717595.1_ASM71759v1_CLST_49	-1
GCF_000717595.1_ASM71759v1_CLST_53	-1
GCF_000717595.1_ASM71759v1_CLST_54	-1
GCF_000717595.1_ASM71759v1_CLST_56	-1
GCF_000717595.1_ASM71759v1_CLST_61	-1
GCF_000717595.1_ASM71759v1_CLST_62	-1
GCF_000717595.1_ASM71759v1_CLST_70	-1
GCF_000717655.1_ASM71765v1_CLST_0	-1
GCF_000717655.1_ASM71765v1_CLST_4	-1
GCF_000717655.1_ASM71765v1_CLST_5	-1
GCF_000717655.1_ASM71765v1_CLST_6	-1
GCF_000717655.1_ASM71765v1_CLST_7	-1
GCF_000717655.1_ASM71765v1_CLST_12	-1
GCF_000717655.1_ASM71765v1_CLST_14	-1
GCF_000717655.1_ASM71765v1_CLST_15	-1
GCF_000717655.1_ASM71765v1_CLST_16	-1
GCF_000717655.1_ASM71765v1_CLST_17	-1
GCF_000717655.1_ASM71765v1_CLST_20	-1
GCF_000717655.1_ASM71765v1_CLST_22	-1
GCF_000717655.1_ASM71765v1_CLST_28	-1
GCF_000717655.1_ASM71765v1_CLST_29	-1
GCF_000717655.1_ASM71765v1_CLST_32	-1
GCF_000717655.1_ASM71765v1_CLST_34	-1
GCF_000717655.1_ASM71765v1_CLST_37	-1
GCF_000717655.1_ASM71765v1_CLST_43	-1
GCF_000717655.1_ASM71765v1_CLST_44	-1
GCF_000717655.1_ASM71765v1_CLST_49	-1
GCF_000717655.1_ASM71765v1_CLST_57	-1
GCF_000717655.1_ASM71765v1_CLST_58	-1
GCF_000717655.1_ASM71765v1_CLST_60	-1
GCF_000717655.1_ASM71765v1_CLST_63	-1
GCF_000717655.1_ASM71765v1_CLST_64	-1
GCF_000717655.1_ASM71765v1_CLST_76	-1
GCF_000717655.1_ASM71765v1_CLST_79	-1
GCF_000719205.1_ASM71920v1_CLST_0	79101
GCF_000719205.1_ASM71920v1_CLST_5	-1
GCF_000719205.1_ASM71920v1_CLST_6	-1
GCF_000719205.1_ASM71920v1_CLST_10	-1
GCF_000719205.1_ASM71920v1_CLST_12	-1
GCF_000719205.1_ASM71920v1_CLST_13	-1
GCF_000719205.1_ASM71920v1_CLST_16	-1
GCF_000719205.1_ASM71920v1_CLST_18	-1
GCF_000719205.1_ASM71920v1_CLST_21	-1
GCF_000719205.1_ASM71920v1_CLST_27	-1
GCF_000719205.1_ASM71920v1_CLST_32	-1
GCF_000719205.1_ASM71920v1_CLST_35	-1
GCF_000719205.1_ASM71920v1_CLST_41	-1
GCF_000719205.1_ASM71920v1_CLST_43	-1
GCF_000719205.1_ASM71920v1_CLST_50	-1
GCF_000719205.1_ASM71920v1_CLST_53	-1
GCF_000719205.1_ASM71920v1_CLST_54	-1
GCF_000719205.1_ASM71920v1_CLST_55	-1
GCF_000719205.1_ASM71920v1_CLST_60	-1
GCF_000719205.1_ASM71920v1_CLST_61	-1
GCF_000719205.1_ASM71920v1_CLST_62	-1
GCF_000719205.1_ASM71920v1_CLST_64	-1
GCF_000719205.1_ASM71920v1_CLST_66	-1
GCF_000719205.1_ASM71920v1_CLST_68	-1
GCF_000719205.1_ASM71920v1_CLST_70	-1
GCF_000719205.1_ASM71920v1_CLST_72	-1
GCF_000719205.1_ASM71920v1_CLST_75	-1
GCF_000721535.1_ASM72153v1_CLST_0	-1
GCF_000721535.1_ASM72153v1_CLST_7	-1
GCF_000721535.1_ASM72153v1_CLST_22	-1
GCF_000721535.1_ASM72153v1_CLST_34	-1
GCF_000721535.1_ASM72153v1_CLST_38	-1
GCF_000721535.1_ASM72153v1_CLST_44	-1
GCF_000721535.1_ASM72153v1_CLST_48	-1
GCF_000721535.1_ASM72153v1_CLST_50	-1
GCF_000721535.1_ASM72153v1_CLST_51	-1
GCF_000721535.1_ASM72153v1_CLST_56	-1
GCF_000721535.1_ASM72153v1_CLST_58	-1
GCF_000721535.1_ASM72153v1_CLST_71	-1
GCF_000721535.1_ASM72153v1_CLST_72	-1
GCF_000721535.1_ASM72153v1_CLST_83	-1
GCF_000721535.1_ASM72153v1_CLST_91	-1
GCF_000721535.1_ASM72153v1_CLST_93	-1
GCF_000721535.1_ASM72153v1_CLST_99	-1
GCF_000721535.1_ASM72153v1_CLST_112	-1
GCF_000721535.1_ASM72153v1_CLST_131	-1
GCF_000721535.1_ASM72153v1_CLST_153	-1
GCF_000721535.1_ASM72153v1_CLST_155	-1
GCF_000721535.1_ASM72153v1_CLST_156	-1
GCF_000721535.1_ASM72153v1_CLST_157	-1
GCF_000725475.1_Doro.v1.0_CLST_0	-1
GCF_000725475.1_Doro.v1.0_CLST_3	-1
GCF_000725475.1_Doro.v1.0_CLST_4	-1
GCF_000725475.1_Doro.v1.0_CLST_6	-1
GCF_000725475.1_Doro.v1.0_CLST_17	-1
GCF_000725475.1_Doro.v1.0_CLST_19	-1
GCF_000725475.1_Doro.v1.0_CLST_20	-1
GCF_000725475.1_Doro.v1.0_CLST_25	-1
GCF_000725475.1_Doro.v1.0_CLST_27	-1
GCF_000725475.1_Doro.v1.0_CLST_28	-1
GCF_000725475.1_Doro.v1.0_CLST_29	-1
GCF_000725475.1_Doro.v1.0_CLST_31	-1
GCF_000725475.1_Doro.v1.0_CLST_32	-1
GCF_000725475.1_Doro.v1.0_CLST_35	-1
GCF_000725475.1_Doro.v1.0_CLST_37	-1
GCF_000725475.1_Doro.v1.0_CLST_39	-1
GCF_000725475.1_Doro.v1.0_CLST_40	-1
GCF_000725475.1_Doro.v1.0_CLST_47	-1
GCF_000725475.1_Doro.v1.0_CLST_50	-1
GCF_000725475.1_Doro.v1.0_CLST_54	-1
GCF_000725475.1_Doro.v1.0_CLST_55	-1
GCF_000725475.1_Doro.v1.0_CLST_60	-1
GCF_000725475.1_Doro.v1.0_CLST_65	-1
GCF_000725475.1_Doro.v1.0_CLST_73	-1
GCF_000725475.1_Doro.v1.0_CLST_74	-1
GCF_000725475.1_Doro.v1.0_CLST_80	-1
GCF_000725475.1_Doro.v1.0_CLST_81	-1
GCF_000725475.1_Doro.v1.0_CLST_82	-1
GCF_000725475.1_Doro.v1.0_CLST_87	-1
GCF_000725475.1_Doro.v1.0_CLST_88	-1
GCF_000725475.1_Doro.v1.0_CLST_89	-1
GCF_000725475.1_Doro.v1.0_CLST_90	-1
GCF_000955955.1_ASM95595v1_CLST_16	-1
GCF_000955955.1_ASM95595v1_CLST_18	-1
GCF_000955955.1_ASM95595v1_CLST_22	-1
GCF_000955955.1_ASM95595v1_CLST_29	-1
GCF_000955955.1_ASM95595v1_CLST_31	-1
GCF_000955955.1_ASM95595v1_CLST_49	-1
GCF_000955955.1_ASM95595v1_CLST_54	-1
GCF_000955955.1_ASM95595v1_CLST_55	-1
GCF_000955955.1_ASM95595v1_CLST_57	-1
GCF_000955955.1_ASM95595v1_CLST_62	-1
GCF_000955955.1_ASM95595v1_CLST_74	-1
GCF_000955955.1_ASM95595v1_CLST_75	-1
GCF_000955955.1_ASM95595v1_CLST_81	27795
GCF_000955955.1_ASM95595v1_CLST_91	-1
GCF_000955955.1_ASM95595v1_CLST_95	-1
GCF_000955955.1_ASM95595v1_CLST_100	-1
GCF_000966975.1_ASM96697v1_CLST_3	-1
GCF_000966975.1_ASM96697v1_CLST_21	-1
GCF_000966975.1_ASM96697v1_CLST_67	-1
GCF_000966975.1_ASM96697v1_CLST_79	-1
GCF_000966975.1_ASM96697v1_CLST_85	-1
GCF_000974445.1_ASM97444v1_CLST_0	-1
GCF_000974445.1_ASM97444v1_CLST_2	-1
GCF_000974445.1_ASM97444v1_CLST_5	-1
GCF_000974445.1_ASM97444v1_CLST_7	-1
GCF_000974445.1_ASM97444v1_CLST_8	-1
GCF_000974445.1_ASM97444v1_CLST_17	-1
GCF_000974445.1_ASM97444v1_CLST_18	-1
GCF_000974445.1_ASM97444v1_CLST_19	-1
GCF_000974445.1_ASM97444v1_CLST_20	-1
GCF_000974445.1_ASM97444v1_CLST_24	-1
GCF_000974445.1_ASM97444v1_CLST_27	-1
GCF_000974445.1_ASM97444v1_CLST_29	-1
GCF_000974445.1_ASM97444v1_CLST_30	-1
GCF_000974445.1_ASM97444v1_CLST_32	-1
GCF_000974445.1_ASM97444v1_CLST_33	-1
GCF_000974445.1_ASM97444v1_CLST_34	-1
GCF_000974445.1_ASM97444v1_CLST_37	-1
GCF_000974445.1_ASM97444v1_CLST_38	-1
GCF_000974445.1_ASM97444v1_CLST_44	-1
GCF_000974445.1_ASM97444v1_CLST_47	-1
GCF_000974445.1_ASM97444v1_CLST_49	-1
GCF_000974445.1_ASM97444v1_CLST_50	-1
GCF_000974445.1_ASM97444v1_CLST_51	-1
GCF_000974445.1_ASM97444v1_CLST_53	-1
GCF_000974445.1_ASM97444v1_CLST_54	-1
GCF_000974445.1_ASM97444v1_CLST_58	-1
GCF_000974445.1_ASM97444v1_CLST_59	-1
GCF_000974445.1_ASM97444v1_CLST_60	-1
GCF_000974445.1_ASM97444v1_CLST_61	-1
GCF_000974445.1_ASM97444v1_CLST_63	-1
GCF_001038205.1_ASM103820v1_CLST_1	-1
GCF_001514125.1_ASM151412v1_CLST_2	-1
GCF_001514125.1_ASM151412v1_CLST_3	-1
GCF_001514125.1_ASM151412v1_CLST_4	-1
GCF_001514125.1_ASM151412v1_CLST_5	-1
GCF_001514125.1_ASM151412v1_CLST_11	-1
GCF_001514125.1_ASM151412v1_CLST_12	-1
GCF_001514125.1_ASM151412v1_CLST_16	-1
GCF_001514125.1_ASM151412v1_CLST_18	-1
GCF_001514125.1_ASM151412v1_CLST_19	-1
GCF_001514125.1_ASM151412v1_CLST_20	-1
GCF_001514125.1_ASM151412v1_CLST_21	-1
GCF_001514125.1_ASM151412v1_CLST_22	-1
GCF_001514125.1_ASM151412v1_CLST_24	-1
GCF_001514125.1_ASM151412v1_CLST_25	-1
GCF_001514125.1_ASM151412v1_CLST_27	-1
GCF_001514125.1_ASM151412v1_CLST_28	-1
GCF_001514125.1_ASM151412v1_CLST_30	-1
GCF_001514125.1_ASM151412v1_CLST_31	-1
GCF_001514125.1_ASM151412v1_CLST_32	-1
GCF_001514125.1_ASM151412v1_CLST_33	-1
GCF_001514125.1_ASM151412v1_CLST_34	-1
GCF_001514125.1_ASM151412v1_CLST_41	-1
GCF_001514125.1_ASM151412v1_CLST_42	-1
GCF_001514125.1_ASM151412v1_CLST_43	-1
GCF_001514125.1_ASM151412v1_CLST_44	-1
GCF_001514125.1_ASM151412v1_CLST_45	-1
GCF_001514125.1_ASM151412v1_CLST_46	-1
GCF_001514125.1_ASM151412v1_CLST_47	-1
GCF_001514125.1_ASM151412v1_CLST_48	-1
GCF_001514125.1_ASM151412v1_CLST_49	-1
GCF_001514125.1_ASM151412v1_CLST_65	-1
GCF_001514125.1_ASM151412v1_CLST_66	-1
GCF_001514125.1_ASM151412v1_CLST_67	-1
GCF_001514125.1_ASM151412v1_CLST_70	-1
GCF_001542625.1_ASM154262v2_CLST_0	-1
GCF_001542625.1_ASM154262v2_CLST_1	-1
GCF_001542625.1_ASM154262v2_CLST_2	-1
GCF_001542625.1_ASM154262v2_CLST_3	-1
GCF_001542625.1_ASM154262v2_CLST_4	-1
GCF_001542625.1_ASM154262v2_CLST_5	-1
GCF_001542625.1_ASM154262v2_CLST_6	-1
GCF_001542625.1_ASM154262v2_CLST_7	-1
GCF_001542625.1_ASM154262v2_CLST_8	-1
GCF_001542625.1_ASM154262v2_CLST_9	-1
GCF_001542625.1_ASM154262v2_CLST_10	-1
GCF_001542625.1_ASM154262v2_CLST_11	-1
GCF_001542625.1_ASM154262v2_CLST_12	-1
GCF_001542625.1_ASM154262v2_CLST_13	-1
GCF_001542625.1_ASM154262v2_CLST_14	-1
GCF_001542625.1_ASM154262v2_CLST_15	-1
GCF_001542625.1_ASM154262v2_CLST_16	-1
GCF_001542625.1_ASM154262v2_CLST_17	-1
GCF_001542625.1_ASM154262v2_CLST_18	-1
GCF_001542625.1_ASM154262v2_CLST_19	-1
GCF_001542625.1_ASM154262v2_CLST_20	-1
GCF_001542625.1_ASM154262v2_CLST_21	-1
GCF_001542625.1_ASM154262v2_CLST_22	-1
GCF_001542625.1_ASM154262v2_CLST_23	-1
GCF_001542625.1_ASM154262v2_CLST_24	-1
GCF_001542625.1_ASM154262v2_CLST_25	-1
GCF_001542625.1_ASM154262v2_CLST_26	-1
GCF_001542625.1_ASM154262v2_CLST_27	-1
GCF_001542625.1_ASM154262v2_CLST_28	-1
GCF_001542625.1_ASM154262v2_CLST_29	-1
GCF_001542625.1_ASM154262v2_CLST_30	-1
GCF_001542625.1_ASM154262v2_CLST_31	-1
GCF_001542625.1_ASM154262v2_CLST_32	-1
GCF_001542625.1_ASM154262v2_CLST_33	-1
GCF_001542625.1_ASM154262v2_CLST_34	-1
GCF_001542625.1_ASM154262v2_CLST_35	-1
GCF_001542625.1_ASM154262v2_CLST_36	-1
GCF_001542625.1_ASM154262v2_CLST_37	-1
GCF_001542625.1_ASM154262v2_CLST_38	-1
GCF_001542625.1_ASM154262v2_CLST_39	-1
GCF_001542625.1_ASM154262v2_CLST_40	-1
GCF_001542625.1_ASM154262v2_CLST_41	-1
GCF_001542625.1_ASM154262v2_CLST_42	-1
GCF_001542625.1_ASM154262v2_CLST_43	-1
GCF_001542625.1_ASM154262v2_CLST_44	-1
GCF_001542625.1_ASM154262v2_CLST_45	-1
GCF_001542625.1_ASM154262v2_CLST_46	-1
GCF_001542625.1_ASM154262v2_CLST_47	-1
GCF_001542625.1_ASM154262v2_CLST_48	-1
GCF_001553435.1_ASM155343v1_CLST_3	15233
GCF_001553435.1_ASM155343v1_CLST_4	-1
GCF_001553435.1_ASM155343v1_CLST_5	-1
GCF_001553435.1_ASM155343v1_CLST_6	-1
GCF_001553435.1_ASM155343v1_CLST_13	-1
GCF_001553435.1_ASM155343v1_CLST_17	-1
GCF_001553435.1_ASM155343v1_CLST_23	-1
GCF_001553435.1_ASM155343v1_CLST_33	-1
GCF_001553435.1_ASM155343v1_CLST_40	-1
GCF_001553435.1_ASM155343v1_CLST_49	5234
GCF_001553435.1_ASM155343v1_CLST_50	-1
GCF_001553435.1_ASM155343v1_CLST_59	-1
GCF_001553435.1_ASM155343v1_CLST_63	-1
GCF_001553435.1_ASM155343v1_CLST_71	-1
GCF_001553435.1_ASM155343v1_CLST_75	-1
GCF_001553435.1_ASM155343v1_CLST_85	-1
GCF_001553435.1_ASM155343v1_CLST_87	-1
GCF_001553435.1_ASM155343v1_CLST_91	-1
GCF_001553435.1_ASM155343v1_CLST_93	-1
GCF_001553435.1_ASM155343v1_CLST_96	-1
GCF_001553435.1_ASM155343v1_CLST_97	-1
GCF_001553435.1_ASM155343v1_CLST_100	-1
GCF_001553435.1_ASM155343v1_CLST_106	-1
GCF_001553435.1_ASM155343v1_CLST_107	-1
GCF_001553435.1_ASM155343v1_CLST_110	-1
GCF_001553435.1_ASM155343v1_CLST_123	-1
GCF_001553435.1_ASM155343v1_CLST_126	-1
GCF_001553455.1_ASM155345v1_CLST_29	-1
GCF_001553455.1_ASM155345v1_CLST_40	-1
GCF_001553455.1_ASM155345v1_CLST_58	-1
GCF_001553455.1_ASM155345v1_CLST_87	-1
GCF_001553455.1_ASM155345v1_CLST_105	-1
GCF_001553455.1_ASM155345v1_CLST_142	-1
GCF_001553455.1_ASM155345v1_CLST_167	-1
GCF_001553475.1_ASM155347v1_CLST_0	-1
GCF_001553475.1_ASM155347v1_CLST_10	-1
GCF_001553475.1_ASM155347v1_CLST_20	-1
GCF_001553475.1_ASM155347v1_CLST_38	-1
GCF_001553475.1_ASM155347v1_CLST_75	6863
GCF_001553475.1_ASM155347v1_CLST_103	-1
GCF_001553475.1_ASM155347v1_CLST_140	-1
GCF_001553475.1_ASM155347v1_CLST_141	-1
GCF_001553475.1_ASM155347v1_CLST_167	-1
GCF_001553475.1_ASM155347v1_CLST_169	-1
GCF_001570645.1_ASM157064v1_CLST_6	-1
GCF_001570645.1_ASM157064v1_CLST_36	-1
GCF_001570645.1_ASM157064v1_CLST_44	-1
GCF_001570645.1_ASM157064v1_CLST_50	-1
GCF_001570645.1_ASM157064v1_CLST_62	-1
GCF_001570645.1_ASM157064v1_CLST_74	-1
GCF_001570645.1_ASM157064v1_CLST_75	-1
GCF_001570645.1_ASM157064v1_CLST_76	-1
GCF_001570645.1_ASM157064v1_CLST_83	5234
GCF_001570645.1_ASM157064v1_CLST_85	-1
GCF_001570645.1_ASM157064v1_CLST_93	-1
GCF_001570645.1_ASM157064v1_CLST_98	-1
GCF_001570645.1_ASM157064v1_CLST_99	-1
GCF_001570645.1_ASM157064v1_CLST_102	-1
GCF_001570645.1_ASM157064v1_CLST_111	-1
GCF_001570645.1_ASM157064v1_CLST_117	-1
GCF_001570645.1_ASM157064v1_CLST_131	-1
GCF_001570645.1_ASM157064v1_CLST_132	-1
GCF_001570645.1_ASM157064v1_CLST_135	-1
GCF_001705785.1_ASM170578v1_CLST_0	-1
GCF_001705785.1_ASM170578v1_CLST_1	5234
GCF_001705785.1_ASM170578v1_CLST_5	-1
GCF_001705785.1_ASM170578v1_CLST_25	-1
GCF_001705785.1_ASM170578v1_CLST_26	-1
GCF_001705785.1_ASM170578v1_CLST_39	-1
GCF_001705785.1_ASM170578v1_CLST_43	-1
GCF_001705785.1_ASM170578v1_CLST_50	-1
GCF_001705785.1_ASM170578v1_CLST_53	-1
GCF_001705785.1_ASM170578v1_CLST_54	-1
GCF_001705785.1_ASM170578v1_CLST_73	-1
GCF_001705785.1_ASM170578v1_CLST_76	-1
GCF_001705785.1_ASM170578v1_CLST_77	-1
GCF_001705785.1_ASM170578v1_CLST_78	-1
GCF_001705785.1_ASM170578v1_CLST_79	-1
GCF_001705785.1_ASM170578v1_CLST_82	-1
GCF_001705785.1_ASM170578v1_CLST_83	-1
GCF_001705785.1_ASM170578v1_CLST_87	-1
GCF_001705785.1_ASM170578v1_CLST_101	-1
GCF_001705785.1_ASM170578v1_CLST_102	-1
GCF_001705785.1_ASM170578v1_CLST_109	-1
GCF_001705785.1_ASM170578v1_CLST_110	-1
GCF_001705785.1_ASM170578v1_CLST_127	-1
GCF_001705785.1_ASM170578v1_CLST_128	-1
GCF_001705785.1_ASM170578v1_CLST_129	-1
GCF_001705785.1_ASM170578v1_CLST_137	-1
GCF_001705785.1_ASM170578v1_CLST_139	-1
GCF_001705785.1_ASM170578v1_CLST_143	-1
GCF_001705785.1_ASM170578v1_CLST_146	-1
GCF_002028425.1_ASM202842v1_CLST_2	-1
GCF_002028425.1_ASM202842v1_CLST_3	-1
GCF_002028425.1_ASM202842v1_CLST_4	-1
GCF_002028425.1_ASM202842v1_CLST_5	-1
GCF_002028425.1_ASM202842v1_CLST_6	-1
GCF_002028425.1_ASM202842v1_CLST_7	-1
GCF_002028425.1_ASM202842v1_CLST_8	-1
GCF_002028425.1_ASM202842v1_CLST_9	-1
GCF_002028425.1_ASM202842v1_CLST_10	-1
GCF_002028425.1_ASM202842v1_CLST_11	-1
GCF_002028425.1_ASM202842v1_CLST_12	-1
GCF_002028425.1_ASM202842v1_CLST_13	-1
GCF_002028425.1_ASM202842v1_CLST_14	-1
GCF_002028425.1_ASM202842v1_CLST_15	-1
GCF_002028425.1_ASM202842v1_CLST_16	-1
GCF_002028425.1_ASM202842v1_CLST_17	-1
GCF_002028425.1_ASM202842v1_CLST_18	-1
GCF_002028425.1_ASM202842v1_CLST_19	-1
GCF_002028425.1_ASM202842v1_CLST_20	-1
GCF_002028425.1_ASM202842v1_CLST_21	-1
GCF_002028425.1_ASM202842v1_CLST_22	-1
GCF_002028425.1_ASM202842v1_CLST_23	-1
GCF_002028425.1_ASM202842v1_CLST_24	-1
GCF_002028425.1_ASM202842v1_CLST_25	-1
GCF_002028425.1_ASM202842v1_CLST_26	-1
GCF_002028425.1_ASM202842v1_CLST_27	-1
GCF_002028425.1_ASM202842v1_CLST_28	-1
GCF_002028425.1_ASM202842v1_CLST_29	-1
GCF_002028425.1_ASM202842v1_CLST_30	-1
GCF_002028425.1_ASM202842v1_CLST_31	-1
GCF_002028425.1_ASM202842v1_CLST_55	-1
GCF_002154275.1_ASM215427v1_CLST_3	-1
GCF_002154275.1_ASM215427v1_CLST_25	-1
GCF_002154275.1_ASM215427v1_CLST_56	-1
GCF_002154275.1_ASM215427v1_CLST_108	-1
GCF_002591855.1_ASM259185v1_CLST_0	-1
GCF_002591855.1_ASM259185v1_CLST_1	-1
GCF_003325375.1_ASM332537v1_CLST_0	-1
GCF_003325375.1_ASM332537v1_CLST_1	-1
GCF_003325375.1_ASM332537v1_CLST_2	-1
GCF_003325375.1_ASM332537v1_CLST_3	-1
GCF_003325375.1_ASM332537v1_CLST_4	-1
GCF_003325375.1_ASM332537v1_CLST_5	-1
GCF_003325375.1_ASM332537v1_CLST_6	-1
GCF_003325375.1_ASM332537v1_CLST_7	-1
GCF_003325375.1_ASM332537v1_CLST_8	-1
GCF_003325375.1_ASM332537v1_CLST_9	-1
GCF_003325375.1_ASM332537v1_CLST_10	-1
GCF_003325375.1_ASM332537v1_CLST_11	-1
GCF_003325375.1_ASM332537v1_CLST_12	-1
GCF_003325375.1_ASM332537v1_CLST_13	-1
GCF_003325375.1_ASM332537v1_CLST_14	-1
GCF_003325375.1_ASM332537v1_CLST_15	-1
GCF_003325375.1_ASM332537v1_CLST_16	-1
GCF_003325375.1_ASM332537v1_CLST_17	-1
GCF_003325375.1_ASM332537v1_CLST_18	-1
GCF_003325375.1_ASM332537v1_CLST_19	-1
GCF_003325375.1_ASM332537v1_CLST_20	-1
GCF_003325375.1_ASM332537v1_CLST_21	-1
GCF_003325375.1_ASM332537v1_CLST_22	-1
GCF_003325375.1_ASM332537v1_CLST_23	-1
GCF_003325375.1_ASM332537v1_CLST_24	-1
GCF_003325375.1_ASM332537v1_CLST_25	-1
GCF_003325375.1_ASM332537v1_CLST_26	-1
GCF_003325375.1_ASM332537v1_CLST_27	-1
GCF_003325375.1_ASM332537v1_CLST_28	-1
GCF_003325375.1_ASM332537v1_CLST_29	-1
GCF_003325375.1_ASM332537v1_CLST_30	-1
GCF_003325375.1_ASM332537v1_CLST_31	-1
GCF_003325375.1_ASM332537v1_CLST_56	-1
GCF_003429605.1_ASM342960v1_CLST_0	-1
GCF_003429605.1_ASM342960v1_CLST_2	-1
GCF_003429605.1_ASM342960v1_CLST_3	793
GCF_003429605.1_ASM342960v1_CLST_4	99
GCF_003429605.1_ASM342960v1_CLST_5	-1
GCF_003429605.1_ASM342960v1_CLST_7	-1
GCF_003429605.1_ASM342960v1_CLST_8	-1
GCF_003429605.1_ASM342960v1_CLST_9	-1
GCF_003665435.1_ASM366543v1_CLST_0	-1
GCF_003665435.1_ASM366543v1_CLST_1	-1
GCF_003665435.1_ASM366543v1_CLST_2	-1
GCF_003665435.1_ASM366543v1_CLST_3	-1
GCF_003665435.1_ASM366543v1_CLST_4	-1
GCF_003665435.1_ASM366543v1_CLST_5	-1
GCF_003665435.1_ASM366543v1_CLST_6	-1
GCF_003665435.1_ASM366543v1_CLST_7	-1
GCF_003665435.1_ASM366543v1_CLST_8	-1
GCF_003665435.1_ASM366543v1_CLST_9	-1
GCF_003665435.1_ASM366543v1_CLST_10	-1
GCF_003665435.1_ASM366543v1_CLST_11	-1
GCF_003665435.1_ASM366543v1_CLST_12	-1
GCF_003665435.1_ASM366543v1_CLST_13	-1
GCF_003665435.1_ASM366543v1_CLST_14	-1
GCF_003665435.1_ASM366543v1_CLST_15	8903
GCF_003665435.1_ASM366543v1_CLST_16	-1
GCF_003665435.1_ASM366543v1_CLST_17	-1
GCF_003665435.1_ASM366543v1_CLST_18	-1
GCF_003665435.1_ASM366543v1_CLST_19	-1
GCF_003665435.1_ASM366543v1_CLST_20	5234
GCF_003665435.1_ASM366543v1_CLST_21	-1
GCF_003665435.1_ASM366543v1_CLST_41	-1
GCF_003665435.1_ASM366543v1_CLST_42	-1
GCF_003665435.1_ASM366543v1_CLST_43	-1
GCF_003665435.1_ASM366543v1_CLST_44	-1
GCF_003665435.1_ASM366543v1_CLST_45	-1
GCF_003665435.1_ASM366543v1_CLST_46	-1
GCF_003665435.1_ASM366543v1_CLST_47	-1
GCF_004569585.1_ASM456958v1_CLST_0	-1
GCF_004569585.1_ASM456958v1_CLST_1	8362
GCF_004801125.1_ASM480112v1_CLST_0	-1
GCF_004801125.1_ASM480112v1_CLST_1	-1
GCF_004801125.1_ASM480112v1_CLST_2	99
GCF_004801125.1_ASM480112v1_CLST_3	-1
GCF_004801125.1_ASM480112v1_CLST_4	-1
GCF_004801125.1_ASM480112v1_CLST_6	-1
GCF_004801125.1_ASM480112v1_CLST_7	-1
GCF_004801125.1_ASM480112v1_CLST_9	-1
GCF_004801125.1_ASM480112v1_CLST_11	52465
GCF_005405925.1_ASM540592v1_CLST_0	-1
GCF_005405925.1_ASM540592v1_CLST_1	-1
GCF_005405925.1_ASM540592v1_CLST_2	-1
GCF_005405925.1_ASM540592v1_CLST_3	-1
GCF_005405925.1_ASM540592v1_CLST_4	-1
GCF_005405925.1_ASM540592v1_CLST_5	-1
GCF_005405925.1_ASM540592v1_CLST_6	-1
GCF_005405925.1_ASM540592v1_CLST_7	-1
GCF_005405925.1_ASM540592v1_CLST_8	-1
GCF_005405925.1_ASM540592v1_CLST_9	-1
GCF_005405925.1_ASM540592v1_CLST_10	-1
GCF_005405925.1_ASM540592v1_CLST_11	-1
GCF_005405925.1_ASM540592v1_CLST_12	-1
GCF_005405925.1_ASM540592v1_CLST_13	-1
GCF_005405925.1_ASM540592v1_CLST_14	-1
GCF_005405925.1_ASM540592v1_CLST_15	-1
GCF_005405925.1_ASM540592v1_CLST_16	-1
GCF_005405925.1_ASM540592v1_CLST_17	-1
GCF_005405925.1_ASM540592v1_CLST_18	-1
GCF_005405925.1_ASM540592v1_CLST_19	-1
GCF_005405925.1_ASM540592v1_CLST_20	-1
GCF_005405925.1_ASM540592v1_CLST_21	-1
GCF_005405925.1_ASM540592v1_CLST_22	-1
GCF_005405925.1_ASM540592v1_CLST_23	-1
GCF_005405925.1_ASM540592v1_CLST_24	-1
GCF_005405925.1_ASM540592v1_CLST_25	-1
GCF_005405925.1_ASM540592v1_CLST_26	-1
GCF_005405925.1_ASM540592v1_CLST_27	-1
GCF_005405925.1_ASM540592v1_CLST_28	-1
GCF_005405925.1_ASM540592v1_CLST_29	-1
GCF_005405925.1_ASM540592v1_CLST_30	-1
GCF_005405925.1_ASM540592v1_CLST_31	-1
GCF_005405925.1_ASM540592v1_CLST_32	-1
GCF_005405925.1_ASM540592v1_CLST_33	-1
GCF_005405925.1_ASM540592v1_CLST_34	-1
GCF_005405925.1_ASM540592v1_CLST_35	-1
GCF_005405925.1_ASM540592v1_CLST_36	-1
GCF_005405925.1_ASM540592v1_CLST_37	-1
GCF_005981935.1_ASM598193v1_CLST_29	-1
GCF_005981935.1_ASM598193v1_CLST_54	-1
GCF_005981965.1_ASM598196v1_CLST_1	-1
GCF_005981965.1_ASM598196v1_CLST_11	-1
GCF_005981965.1_ASM598196v1_CLST_12	-1
GCF_005981965.1_ASM598196v1_CLST_28	-1
GCF_005981965.1_ASM598196v1_CLST_48	-1
GCF_005981965.1_ASM598196v1_CLST_56	-1
GCF_005981965.1_ASM598196v1_CLST_58	-1
GCF_005981965.1_ASM598196v1_CLST_66	-1
GCF_007829875.1_ASM782987v1_CLST_1	-1
GCF_007829875.1_ASM782987v1_CLST_2	-1
GCF_007829875.1_ASM782987v1_CLST_3	-1
GCF_007829875.1_ASM782987v1_CLST_4	-1
GCF_007829875.1_ASM782987v1_CLST_5	-1
GCF_007829875.1_ASM782987v1_CLST_6	-1
GCF_007829875.1_ASM782987v1_CLST_7	-1
GCF_007829875.1_ASM782987v1_CLST_8	-1
GCF_007829875.1_ASM782987v1_CLST_9	-1
GCF_007829875.1_ASM782987v1_CLST_10	-1
GCF_007829875.1_ASM782987v1_CLST_11	-1
GCF_007829875.1_ASM782987v1_CLST_12	-1
GCF_007829875.1_ASM782987v1_CLST_13	-1
GCF_007829875.1_ASM782987v1_CLST_14	-1
GCF_007829875.1_ASM782987v1_CLST_15	-1
GCF_007829875.1_ASM782987v1_CLST_16	-1
GCF_007829875.1_ASM782987v1_CLST_17	-1
GCF_007829875.1_ASM782987v1_CLST_18	-1
GCF_007829875.1_ASM782987v1_CLST_19	-1
GCF_007829875.1_ASM782987v1_CLST_20	-1
GCF_007829875.1_ASM782987v1_CLST_21	-1
GCF_007829875.1_ASM782987v1_CLST_22	-1
GCF_007829875.1_ASM782987v1_CLST_23	-1
GCF_007829875.1_ASM782987v1_CLST_24	-1
GCF_007829875.1_ASM782987v1_CLST_25	-1
GCF_007829875.1_ASM782987v1_CLST_26	-1
GCF_007829875.1_ASM782987v1_CLST_27	-1
GCF_007829875.1_ASM782987v1_CLST_28	-1
GCF_007829875.1_ASM782987v1_CLST_29	-1
GCF_007829875.1_ASM782987v1_CLST_30	-1
GCF_007829875.1_ASM782987v1_CLST_31	-1
GCF_007829875.1_ASM782987v1_CLST_66	-1
GCF_009811595.1_ASM981159v1_CLST_0	-1
GCF_009811595.1_ASM981159v1_CLST_1	-1
GCF_009811595.1_ASM981159v1_CLST_2	-1
GCF_009811595.1_ASM981159v1_CLST_3	-1
GCF_009811595.1_ASM981159v1_CLST_4	-1
GCF_009811595.1_ASM981159v1_CLST_9	-1
GCF_009811595.1_ASM981159v1_CLST_10	-1
GCF_009811595.1_ASM981159v1_CLST_11	-1
GCF_009811595.1_ASM981159v1_CLST_12	-1
GCF_009811595.1_ASM981159v1_CLST_13	-1
GCF_009811595.1_ASM981159v1_CLST_14	-1
GCF_009811595.1_ASM981159v1_CLST_15	-1
GCF_009811595.1_ASM981159v1_CLST_16	-1
GCF_009811595.1_ASM981159v1_CLST_17	-1
GCF_009811595.1_ASM981159v1_CLST_18	-1
GCF_009811595.1_ASM981159v1_CLST_19	-1
GCF_009811595.1_ASM981159v1_CLST_20	-1
GCF_009811595.1_ASM981159v1_CLST_21	-1
GCF_009811595.1_ASM981159v1_CLST_22	-1
GCF_009811595.1_ASM981159v1_CLST_23	-1
GCF_009811595.1_ASM981159v1_CLST_24	-1
GCF_009811595.1_ASM981159v1_CLST_42	-1
GCF_009811595.1_ASM981159v1_CLST_44	-1
GCF_009811595.1_ASM981159v1_CLST_45	-1
GCF_009811595.1_ASM981159v1_CLST_46	-1
GCF_009811595.1_ASM981159v1_CLST_47	-1
GCF_009811595.1_ASM981159v1_CLST_48	-1
GCF_009811595.1_ASM981159v1_CLST_49	-1
GCF_009811595.1_ASM981159v1_CLST_50	-1
GCF_009811595.1_ASM981159v1_CLST_51	-1
GCF_009811595.1_ASM981159v1_CLST_52	-1
GCF_009936315.1_ASM993631v1_CLST_0	-1
GCF_009936315.1_ASM993631v1_CLST_1	-1
GCF_009936315.1_ASM993631v1_CLST_2	-1
GCF_009936315.1_ASM993631v1_CLST_3	-1
GCF_009936315.1_ASM993631v1_CLST_4	-1
GCF_009936315.1_ASM993631v1_CLST_5	-1
GCF_009936315.1_ASM993631v1_CLST_6	-1
GCF_009936315.1_ASM993631v1_CLST_7	-1
GCF_009936315.1_ASM993631v1_CLST_8	-1
GCF_009936315.1_ASM993631v1_CLST_9	-1
GCF_009936315.1_ASM993631v1_CLST_10	-1
GCF_009936315.1_ASM993631v1_CLST_11	-1
GCF_009936315.1_ASM993631v1_CLST_12	-1
GCF_009936315.1_ASM993631v1_CLST_13	-1
GCF_009936315.1_ASM993631v1_CLST_14	-1
GCF_009936315.1_ASM993631v1_CLST_15	-1
GCF_009936315.1_ASM993631v1_CLST_16	-1
GCF_009936315.1_ASM993631v1_CLST_17	-1
GCF_009936315.1_ASM993631v1_CLST_18	-1
GCF_009936315.1_ASM993631v1_CLST_19	-1
GCF_009936315.1_ASM993631v1_CLST_20	-1
GCF_009936315.1_ASM993631v1_CLST_21	-1
GCF_009936315.1_ASM993631v1_CLST_22	-1
GCF_009936315.1_ASM993631v1_CLST_23	-1
GCF_009936315.1_ASM993631v1_CLST_24	-1
GCF_009936315.1_ASM993631v1_CLST_25	-1
GCF_009936315.1_ASM993631v1_CLST_26	-1
GCF_009936315.1_ASM993631v1_CLST_27	-1
GCF_009936315.1_ASM993631v1_CLST_28	-1
GCF_009936315.1_ASM993631v1_CLST_29	-1
GCF_009936315.1_ASM993631v1_CLST_30	-1
GCF_009936315.1_ASM993631v1_CLST_31	-1
GCF_009936315.1_ASM993631v1_CLST_32	-1
GCF_009936315.1_ASM993631v1_CLST_33	-1
GCF_009936315.1_ASM993631v1_CLST_34	-1
GCF_009936315.1_ASM993631v1_CLST_35	-1
GCF_009936315.1_ASM993631v1_CLST_36	-1
GCF_009936315.1_ASM993631v1_CLST_37	-1
GCF_009936315.1_ASM993631v1_CLST_38	-1
GCF_009936315.1_ASM993631v1_CLST_39	-1
GCF_009936315.1_ASM993631v1_CLST_40	-1
GCF_009936315.1_ASM993631v1_CLST_41	-1
GCF_009936315.1_ASM993631v1_CLST_42	-1
GCF_011170125.1_ASM1117012v1_CLST_0	-1
GCF_011170125.1_ASM1117012v1_CLST_1	-1
GCF_011170125.1_ASM1117012v1_CLST_2	-1
GCF_011170125.1_ASM1117012v1_CLST_3	-1
GCF_011170125.1_ASM1117012v1_CLST_4	-1
GCF_011170125.1_ASM1117012v1_CLST_5	-1
GCF_011170125.1_ASM1117012v1_CLST_6	-1
GCF_011170125.1_ASM1117012v1_CLST_7	-1
GCF_011170125.1_ASM1117012v1_CLST_8	-1
GCF_011170125.1_ASM1117012v1_CLST_9	-1
GCF_011170125.1_ASM1117012v1_CLST_17	-1
GCF_011170125.1_ASM1117012v1_CLST_18	-1
GCF_011170125.1_ASM1117012v1_CLST_19	-1
GCF_011170125.1_ASM1117012v1_CLST_20	-1
GCF_011170125.1_ASM1117012v1_CLST_21	-1
GCF_011170125.1_ASM1117012v1_CLST_22	-1
GCF_011170125.1_ASM1117012v1_CLST_23	-1
GCF_011170125.1_ASM1117012v1_CLST_24	-1
GCF_011170125.1_ASM1117012v1_CLST_25	-1
GCF_011170125.1_ASM1117012v1_CLST_26	-1
GCF_011170125.1_ASM1117012v1_CLST_27	-1
GCF_011170125.1_ASM1117012v1_CLST_28	-1
GCF_011170125.1_ASM1117012v1_CLST_43	-1
GCF_011170125.1_ASM1117012v1_CLST_44	-1
GCF_011170125.1_ASM1117012v1_CLST_45	-1
GCF_011170125.1_ASM1117012v1_CLST_46	-1
GCF_011170125.1_ASM1117012v1_CLST_50	-1
GCF_011170125.1_ASM1117012v1_CLST_52	-1
GCF_013336965.1_ASM1333696v1_CLST_1	-1
GCF_013336965.1_ASM1333696v1_CLST_2	-1
GCF_013336965.1_ASM1333696v1_CLST_3	-1
GCF_013336965.1_ASM1333696v1_CLST_4	65941
GCF_013336965.1_ASM1333696v1_CLST_6	793
GCF_013336965.1_ASM1333696v1_CLST_7	-1
GCF_013336965.1_ASM1333696v1_CLST_8	-1
GCF_013337685.1_ASM1333768v1_CLST_0	793
GCF_013337685.1_ASM1333768v1_CLST_1	99
GCF_013337685.1_ASM1333768v1_CLST_2	-1
GCF_013337685.1_ASM1333768v1_CLST_3	-1
GCF_013337685.1_ASM1333768v1_CLST_4	-1
GCF_013337685.1_ASM1333768v1_CLST_7	-1
GCF_013337685.1_ASM1333768v1_CLST_8	-1
GCF_013337685.1_ASM1333768v1_CLST_9	-1
GCF_013363555.1_ASM1336355v1_CLST_4	-1
GCF_013363555.1_ASM1336355v1_CLST_6	-1
GCF_013363555.1_ASM1336355v1_CLST_12	-1
GCF_013363555.1_ASM1336355v1_CLST_13	-1
GCF_013363555.1_ASM1336355v1_CLST_15	-1
GCF_013363555.1_ASM1336355v1_CLST_17	-1
GCF_013363555.1_ASM1336355v1_CLST_18	-1
GCF_013363555.1_ASM1336355v1_CLST_19	-1
GCF_013363555.1_ASM1336355v1_CLST_20	-1
GCF_013363555.1_ASM1336355v1_CLST_25	-1
GCF_013363555.1_ASM1336355v1_CLST_29	-1
GCF_013363555.1_ASM1336355v1_CLST_30	-1
GCF_013363555.1_ASM1336355v1_CLST_31	-1
GCF_013363555.1_ASM1336355v1_CLST_36	-1
GCF_013363555.1_ASM1336355v1_CLST_38	-1
GCF_013363555.1_ASM1336355v1_CLST_39	-1
GCF_013363555.1_ASM1336355v1_CLST_42	-1
GCF_013363555.1_ASM1336355v1_CLST_48	-1
GCF_013363555.1_ASM1336355v1_CLST_52	-1
GCF_013363555.1_ASM1336355v1_CLST_61	-1
GCF_013618825.1_ASM1361882v1_CLST_1	793
GCF_013618825.1_ASM1361882v1_CLST_2	-1
GCF_013618825.1_ASM1361882v1_CLST_3	5873
GCF_013618825.1_ASM1361882v1_CLST_4	-1
GCF_013618825.1_ASM1361882v1_CLST_5	-1
GCF_013618825.1_ASM1361882v1_CLST_6	24212
GCF_013618825.1_ASM1361882v1_CLST_7	-1
GCF_013913525.1_ASM1391352v1_CLST_0	-1
GCF_013913525.1_ASM1391352v1_CLST_1	-1
GCF_013913525.1_ASM1391352v1_CLST_2	-1
GCF_013913525.1_ASM1391352v1_CLST_4	-1
GCF_013913525.1_ASM1391352v1_CLST_5	-1
GCF_013913525.1_ASM1391352v1_CLST_6	-1
GCF_013913525.1_ASM1391352v1_CLST_7	-1
GCF_013913525.1_ASM1391352v1_CLST_8	-1
GCF_013913525.1_ASM1391352v1_CLST_15	-1
GCF_013913525.1_ASM1391352v1_CLST_16	-1
GCF_013913525.1_ASM1391352v1_CLST_22	-1
GCF_013913525.1_ASM1391352v1_CLST_23	-1
GCF_013913525.1_ASM1391352v1_CLST_24	-1
GCF_013913525.1_ASM1391352v1_CLST_25	-1
GCF_013913525.1_ASM1391352v1_CLST_26	-1
GCF_013913525.1_ASM1391352v1_CLST_27	-1
GCF_013913525.1_ASM1391352v1_CLST_34	-1
GCF_013913525.1_ASM1391352v1_CLST_36	-1
GCF_013913525.1_ASM1391352v1_CLST_37	-1
GCF_013913525.1_ASM1391352v1_CLST_38	-1
GCF_013913525.1_ASM1391352v1_CLST_39	-1
GCF_013913525.1_ASM1391352v1_CLST_40	-1
GCF_013913525.1_ASM1391352v1_CLST_46	4953
GCF_013913525.1_ASM1391352v1_CLST_51	-1
GCF_014203495.1_ASM1420349v1_CLST_1	-1
GCF_014203495.1_ASM1420349v1_CLST_2	-1
GCF_014203495.1_ASM1420349v1_CLST_7	-1
GCF_014203495.1_ASM1420349v1_CLST_8	-1
GCF_014203495.1_ASM1420349v1_CLST_12	-1
GCF_014203495.1_ASM1420349v1_CLST_14	-1
GCF_014203495.1_ASM1420349v1_CLST_17	-1
GCF_014203495.1_ASM1420349v1_CLST_21	-1
GCF_014203495.1_ASM1420349v1_CLST_22	-1
GCF_014203495.1_ASM1420349v1_CLST_26	-1
GCF_014203495.1_ASM1420349v1_CLST_29	-1
GCF_014203495.1_ASM1420349v1_CLST_30	29298
GCF_014203495.1_ASM1420349v1_CLST_31	-1
GCF_014203495.1_ASM1420349v1_CLST_32	-1
GCF_014203495.1_ASM1420349v1_CLST_39	-1
GCF_014203495.1_ASM1420349v1_CLST_40	-1
GCF_014203495.1_ASM1420349v1_CLST_41	-1
GCF_014203495.1_ASM1420349v1_CLST_42	-1
GCF_014203495.1_ASM1420349v1_CLST_47	-1
GCF_014203495.1_ASM1420349v1_CLST_48	-1
GCF_014203495.1_ASM1420349v1_CLST_53	-1
GCF_014203495.1_ASM1420349v1_CLST_54	-1
GCF_014203495.1_ASM1420349v1_CLST_55	-1
GCF_014203495.1_ASM1420349v1_CLST_57	5234
GCF_014647695.1_ASM1464769v1_CLST_5	-1
GCF_014647695.1_ASM1464769v1_CLST_6	-1
GCF_014647695.1_ASM1464769v1_CLST_13	-1
GCF_014647695.1_ASM1464769v1_CLST_14	-1
GCF_014647695.1_ASM1464769v1_CLST_17	-1
GCF_014647695.1_ASM1464769v1_CLST_18	-1
GCF_014647695.1_ASM1464769v1_CLST_22	-1
GCF_014647695.1_ASM1464769v1_CLST_27	4953
GCF_014647695.1_ASM1464769v1_CLST_28	-1
GCF_014647695.1_ASM1464769v1_CLST_32	-1
GCF_014647695.1_ASM1464769v1_CLST_33	-1
GCF_014647695.1_ASM1464769v1_CLST_34	-1
GCF_014647695.1_ASM1464769v1_CLST_35	-1
GCF_014647695.1_ASM1464769v1_CLST_39	-1
GCF_014647695.1_ASM1464769v1_CLST_40	-1
GCF_014647695.1_ASM1464769v1_CLST_44	-1
GCF_014647695.1_ASM1464769v1_CLST_51	-1
GCF_014647695.1_ASM1464769v1_CLST_52	-1
GCF_014647695.1_ASM1464769v1_CLST_53	-1
GCF_014647695.1_ASM1464769v1_CLST_54	-1
GCF_014647695.1_ASM1464769v1_CLST_55	-1
GCF_014647695.1_ASM1464769v1_CLST_61	-1
GCF_014647695.1_ASM1464769v1_CLST_65	-1
GCF_014648935.1_ASM1464893v1_CLST_0	-1
GCF_014648935.1_ASM1464893v1_CLST_1	-1
GCF_014648935.1_ASM1464893v1_CLST_5	-1
GCF_014648935.1_ASM1464893v1_CLST_7	-1
GCF_014648935.1_ASM1464893v1_CLST_14	-1
GCF_014648935.1_ASM1464893v1_CLST_19	-1
GCF_014648935.1_ASM1464893v1_CLST_21	-1
GCF_014648935.1_ASM1464893v1_CLST_25	-1
GCF_014648935.1_ASM1464893v1_CLST_29	-1
GCF_014648935.1_ASM1464893v1_CLST_38	-1
GCF_014648935.1_ASM1464893v1_CLST_41	-1
GCF_014648935.1_ASM1464893v1_CLST_49	-1
GCF_014648935.1_ASM1464893v1_CLST_50	-1
GCF_014648935.1_ASM1464893v1_CLST_51	-1
GCF_014648935.1_ASM1464893v1_CLST_52	-1
GCF_014648935.1_ASM1464893v1_CLST_62	-1
GCF_014648935.1_ASM1464893v1_CLST_65	-1
GCF_014648935.1_ASM1464893v1_CLST_70	-1
GCF_014648935.1_ASM1464893v1_CLST_71	-1
GCF_014649275.1_ASM1464927v1_CLST_0	-1
GCF_014649275.1_ASM1464927v1_CLST_1	-1
GCF_014649275.1_ASM1464927v1_CLST_6	-1
GCF_014649275.1_ASM1464927v1_CLST_10	-1
GCF_014649275.1_ASM1464927v1_CLST_12	-1
GCF_014649275.1_ASM1464927v1_CLST_13	-1
GCF_014649275.1_ASM1464927v1_CLST_14	-1
GCF_014649275.1_ASM1464927v1_CLST_15	-1
GCF_014649275.1_ASM1464927v1_CLST_16	-1
GCF_014649275.1_ASM1464927v1_CLST_17	-1
GCF_014649275.1_ASM1464927v1_CLST_25	-1
GCF_014649275.1_ASM1464927v1_CLST_26	-1
GCF_014649275.1_ASM1464927v1_CLST_27	-1
GCF_014649275.1_ASM1464927v1_CLST_31	-1
GCF_014649275.1_ASM1464927v1_CLST_32	-1
GCF_014649275.1_ASM1464927v1_CLST_33	-1
GCF_014649275.1_ASM1464927v1_CLST_38	-1
GCF_014649275.1_ASM1464927v1_CLST_39	-1
GCF_014649275.1_ASM1464927v1_CLST_42	-1
GCF_014649275.1_ASM1464927v1_CLST_43	-1
GCF_014649275.1_ASM1464927v1_CLST_44	-1
GCF_014649275.1_ASM1464927v1_CLST_51	-1
GCF_014649275.1_ASM1464927v1_CLST_55	-1
GCF_014649275.1_ASM1464927v1_CLST_58	-1
GCF_014649275.1_ASM1464927v1_CLST_61	-1
GCF_014649275.1_ASM1464927v1_CLST_62	-1
GCF_014649275.1_ASM1464927v1_CLST_63	-1
GCF_014650595.1_ASM1465059v1_CLST_2	-1
GCF_014650595.1_ASM1465059v1_CLST_3	-1
GCF_014650595.1_ASM1465059v1_CLST_9	-1
GCF_014650595.1_ASM1465059v1_CLST_14	-1
GCF_014650595.1_ASM1465059v1_CLST_16	-1
GCF_014650595.1_ASM1465059v1_CLST_17	-1
GCF_014650595.1_ASM1465059v1_CLST_22	-1
GCF_014650595.1_ASM1465059v1_CLST_26	-1
GCF_014650595.1_ASM1465059v1_CLST_28	-1
GCF_014650595.1_ASM1465059v1_CLST_41	-1
GCF_014650595.1_ASM1465059v1_CLST_43	-1
GCF_014650595.1_ASM1465059v1_CLST_45	-1
GCF_014650595.1_ASM1465059v1_CLST_46	-1
GCF_014650595.1_ASM1465059v1_CLST_48	-1
GCF_014650595.1_ASM1465059v1_CLST_61	-1
GCF_014650595.1_ASM1465059v1_CLST_62	-1
GCF_014650595.1_ASM1465059v1_CLST_63	-1
GCF_014650595.1_ASM1465059v1_CLST_74	-1
GCF_014650595.1_ASM1465059v1_CLST_75	-1
GCF_014650595.1_ASM1465059v1_CLST_76	-1
GCF_014650595.1_ASM1465059v1_CLST_83	-1
GCF_014650595.1_ASM1465059v1_CLST_85	-1
GCF_014650595.1_ASM1465059v1_CLST_87	-1
GCF_014650595.1_ASM1465059v1_CLST_89	-1
GCF_014650595.1_ASM1465059v1_CLST_91	-1
GCF_014650595.1_ASM1465059v1_CLST_96	-1
GCF_014650595.1_ASM1465059v1_CLST_105	-1
GCF_014650595.1_ASM1465059v1_CLST_106	-1
GCF_014650595.1_ASM1465059v1_CLST_108	-1
GCF_014650595.1_ASM1465059v1_CLST_109	-1
GCF_014650595.1_ASM1465059v1_CLST_110	-1
GCF_014650595.1_ASM1465059v1_CLST_111	-1
GCF_014650595.1_ASM1465059v1_CLST_112	-1
GCF_014650595.1_ASM1465059v1_CLST_113	-1
GCF_014650595.1_ASM1465059v1_CLST_121	-1
GCF_014650595.1_ASM1465059v1_CLST_123	-1
GCF_014650595.1_ASM1465059v1_CLST_124	-1
GCF_014650595.1_ASM1465059v1_CLST_126	-1
GCF_014650595.1_ASM1465059v1_CLST_128	-1
GCF_014650615.1_ASM1465061v1_CLST_1	-1
GCF_014650615.1_ASM1465061v1_CLST_2	-1
GCF_014650615.1_ASM1465061v1_CLST_3	-1
GCF_014650615.1_ASM1465061v1_CLST_6	-1
GCF_014650615.1_ASM1465061v1_CLST_8	-1
GCF_014650615.1_ASM1465061v1_CLST_12	-1
GCF_014650615.1_ASM1465061v1_CLST_14	-1
GCF_014650615.1_ASM1465061v1_CLST_16	-1
GCF_014650615.1_ASM1465061v1_CLST_18	-1
GCF_014650615.1_ASM1465061v1_CLST_25	-1
GCF_014650615.1_ASM1465061v1_CLST_26	-1
GCF_014650615.1_ASM1465061v1_CLST_29	-1
GCF_014650615.1_ASM1465061v1_CLST_30	-1
GCF_014650615.1_ASM1465061v1_CLST_36	-1
GCF_014650615.1_ASM1465061v1_CLST_37	-1
GCF_014650615.1_ASM1465061v1_CLST_48	-1
GCF_014650615.1_ASM1465061v1_CLST_49	-1
GCF_014650615.1_ASM1465061v1_CLST_60	-1
GCF_014650615.1_ASM1465061v1_CLST_62	5234
GCF_014650615.1_ASM1465061v1_CLST_68	-1
GCF_014650615.1_ASM1465061v1_CLST_69	-1
GCF_014650615.1_ASM1465061v1_CLST_72	-1
GCF_014650615.1_ASM1465061v1_CLST_77	-1
GCF_014650755.1_ASM1465075v1_CLST_0	-1
GCF_014650755.1_ASM1465075v1_CLST_5	-1
GCF_014650755.1_ASM1465075v1_CLST_6	-1
GCF_014650755.1_ASM1465075v1_CLST_13	-1
GCF_014650755.1_ASM1465075v1_CLST_16	-1
GCF_014650755.1_ASM1465075v1_CLST_17	-1
GCF_014650755.1_ASM1465075v1_CLST_20	-1
GCF_014650755.1_ASM1465075v1_CLST_22	-1
GCF_014650755.1_ASM1465075v1_CLST_27	-1
GCF_014650755.1_ASM1465075v1_CLST_34	-1
GCF_014650755.1_ASM1465075v1_CLST_39	-1
GCF_014650755.1_ASM1465075v1_CLST_47	-1
GCF_014650755.1_ASM1465075v1_CLST_49	-1
GCF_014650755.1_ASM1465075v1_CLST_51	-1
GCF_014650755.1_ASM1465075v1_CLST_52	-1
GCF_014650755.1_ASM1465075v1_CLST_61	-1
GCF_014650755.1_ASM1465075v1_CLST_65	-1
GCF_014650755.1_ASM1465075v1_CLST_67	-1
GCF_014650775.1_ASM1465077v1_CLST_0	-1
GCF_014650775.1_ASM1465077v1_CLST_8	-1
GCF_014650775.1_ASM1465077v1_CLST_9	-1
GCF_014650775.1_ASM1465077v1_CLST_10	-1
GCF_014650775.1_ASM1465077v1_CLST_11	-1
GCF_014650775.1_ASM1465077v1_CLST_31	-1
GCF_014650775.1_ASM1465077v1_CLST_32	-1
GCF_014650775.1_ASM1465077v1_CLST_33	-1
GCF_014650775.1_ASM1465077v1_CLST_35	-1
GCF_014650775.1_ASM1465077v1_CLST_36	-1
GCF_014650775.1_ASM1465077v1_CLST_37	-1
GCF_014650775.1_ASM1465077v1_CLST_38	-1
GCF_014650775.1_ASM1465077v1_CLST_39	-1
GCF_014650775.1_ASM1465077v1_CLST_40	1
GCF_014650775.1_ASM1465077v1_CLST_45	-1
GCF_014650775.1_ASM1465077v1_CLST_52	-1
GCF_014650775.1_ASM1465077v1_CLST_54	-1
GCF_014650775.1_ASM1465077v1_CLST_55	-1
GCF_014650775.1_ASM1465077v1_CLST_61	-1
GCF_014650795.1_ASM1465079v1_CLST_3	-1
GCF_014650795.1_ASM1465079v1_CLST_4	4953
GCF_014650795.1_ASM1465079v1_CLST_9	-1
GCF_014650795.1_ASM1465079v1_CLST_10	-1
GCF_014650795.1_ASM1465079v1_CLST_11	-1
GCF_014650795.1_ASM1465079v1_CLST_12	-1
GCF_014650795.1_ASM1465079v1_CLST_13	-1
GCF_014650795.1_ASM1465079v1_CLST_14	-1
GCF_014650795.1_ASM1465079v1_CLST_21	-1
GCF_014650795.1_ASM1465079v1_CLST_23	-1
GCF_014650795.1_ASM1465079v1_CLST_26	-1
GCF_014650795.1_ASM1465079v1_CLST_29	-1
GCF_014650795.1_ASM1465079v1_CLST_30	-1
GCF_014650795.1_ASM1465079v1_CLST_31	-1
GCF_014650795.1_ASM1465079v1_CLST_37	-1
GCF_014650795.1_ASM1465079v1_CLST_38	-1
GCF_014650795.1_ASM1465079v1_CLST_39	-1
GCF_014650795.1_ASM1465079v1_CLST_45	-1
GCF_014650795.1_ASM1465079v1_CLST_51	-1
GCF_014650795.1_ASM1465079v1_CLST_52	-1
GCF_014650795.1_ASM1465079v1_CLST_53	-1
GCF_014650795.1_ASM1465079v1_CLST_54	-1
GCF_014650795.1_ASM1465079v1_CLST_55	-1
GCF_014650795.1_ASM1465079v1_CLST_56	-1
GCF_014650795.1_ASM1465079v1_CLST_57	-1
GCF_014650795.1_ASM1465079v1_CLST_58	-1
GCF_014650795.1_ASM1465079v1_CLST_59	-1
GCF_014650795.1_ASM1465079v1_CLST_60	-1
GCF_014650815.1_ASM1465081v1_CLST_4	-1
GCF_014650815.1_ASM1465081v1_CLST_5	-1
GCF_014650815.1_ASM1465081v1_CLST_16	-1
GCF_014650815.1_ASM1465081v1_CLST_17	-1
GCF_014650815.1_ASM1465081v1_CLST_24	-1
GCF_014650815.1_ASM1465081v1_CLST_29	-1
GCF_014650815.1_ASM1465081v1_CLST_30	-1
GCF_014650815.1_ASM1465081v1_CLST_36	-1
GCF_014650815.1_ASM1465081v1_CLST_40	-1
GCF_014650815.1_ASM1465081v1_CLST_45	-1
GCF_014650815.1_ASM1465081v1_CLST_46	-1
GCF_014650815.1_ASM1465081v1_CLST_47	-1
GCF_014650815.1_ASM1465081v1_CLST_48	-1
GCF_014650815.1_ASM1465081v1_CLST_57	-1
GCF_014650815.1_ASM1465081v1_CLST_58	-1
GCF_014650815.1_ASM1465081v1_CLST_62	-1
GCF_014650815.1_ASM1465081v1_CLST_67	-1
GCF_014650815.1_ASM1465081v1_CLST_69	-1
GCF_014650815.1_ASM1465081v1_CLST_79	-1
GCF_014650815.1_ASM1465081v1_CLST_80	-1
GCF_014650815.1_ASM1465081v1_CLST_81	-1
GCF_014650815.1_ASM1465081v1_CLST_82	-1
GCF_014650855.1_ASM1465085v1_CLST_5	-1
GCF_014650855.1_ASM1465085v1_CLST_6	-1
GCF_014650855.1_ASM1465085v1_CLST_9	-1
GCF_014650855.1_ASM1465085v1_CLST_11	-1
GCF_014650855.1_ASM1465085v1_CLST_12	-1
GCF_014650855.1_ASM1465085v1_CLST_14	-1
GCF_014650855.1_ASM1465085v1_CLST_16	-1
GCF_014650855.1_ASM1465085v1_CLST_19	-1
GCF_014650855.1_ASM1465085v1_CLST_35	-1
GCF_014650855.1_ASM1465085v1_CLST_39	-1
GCF_014650855.1_ASM1465085v1_CLST_40	-1
GCF_014650855.1_ASM1465085v1_CLST_41	-1
GCF_014650855.1_ASM1465085v1_CLST_47	-1
GCF_014650855.1_ASM1465085v1_CLST_56	3463
GCF_014650855.1_ASM1465085v1_CLST_58	-1
GCF_014650855.1_ASM1465085v1_CLST_59	-1
GCF_014650855.1_ASM1465085v1_CLST_61	-1
GCF_014650855.1_ASM1465085v1_CLST_62	-1
GCF_014651035.1_ASM1465103v1_CLST_0	-1
GCF_014651035.1_ASM1465103v1_CLST_1	-1
GCF_014651035.1_ASM1465103v1_CLST_7	-1
GCF_014651035.1_ASM1465103v1_CLST_11	-1
GCF_014651035.1_ASM1465103v1_CLST_14	-1
GCF_014651035.1_ASM1465103v1_CLST_15	-1
GCF_014651035.1_ASM1465103v1_CLST_19	-1
GCF_014651035.1_ASM1465103v1_CLST_20	-1
GCF_014651035.1_ASM1465103v1_CLST_21	-1
GCF_014651035.1_ASM1465103v1_CLST_22	-1
GCF_014651035.1_ASM1465103v1_CLST_23	-1
GCF_014651035.1_ASM1465103v1_CLST_28	-1
GCF_014651035.1_ASM1465103v1_CLST_29	-1
GCF_014651035.1_ASM1465103v1_CLST_30	-1
GCF_014651035.1_ASM1465103v1_CLST_35	4953
GCF_014651035.1_ASM1465103v1_CLST_36	-1
GCF_014651035.1_ASM1465103v1_CLST_37	-1
GCF_014651035.1_ASM1465103v1_CLST_41	-1
GCF_014651035.1_ASM1465103v1_CLST_42	-1
GCF_014651035.1_ASM1465103v1_CLST_43	-1
GCF_014651035.1_ASM1465103v1_CLST_50	-1
GCF_014651035.1_ASM1465103v1_CLST_52	-1
GCF_014651035.1_ASM1465103v1_CLST_53	-1
GCF_014651035.1_ASM1465103v1_CLST_54	-1
GCF_014651035.1_ASM1465103v1_CLST_55	-1
GCF_014651035.1_ASM1465103v1_CLST_56	-1
GCF_014651035.1_ASM1465103v1_CLST_57	-1
GCF_014651035.1_ASM1465103v1_CLST_66	-1
GCF_014651035.1_ASM1465103v1_CLST_70	-1
GCF_014651035.1_ASM1465103v1_CLST_71	-1
GCF_014651075.1_ASM1465107v1_CLST_0	-1
GCF_014651075.1_ASM1465107v1_CLST_1	-1
GCF_014651075.1_ASM1465107v1_CLST_2	-1
GCF_014651075.1_ASM1465107v1_CLST_4	-1
GCF_014651075.1_ASM1465107v1_CLST_5	-1
GCF_014651075.1_ASM1465107v1_CLST_8	-1
GCF_014651075.1_ASM1465107v1_CLST_10	-1
GCF_014651075.1_ASM1465107v1_CLST_13	-1
GCF_014651075.1_ASM1465107v1_CLST_15	-1
GCF_014651075.1_ASM1465107v1_CLST_16	-1
GCF_014651075.1_ASM1465107v1_CLST_17	-1
GCF_014651075.1_ASM1465107v1_CLST_20	-1
GCF_014651075.1_ASM1465107v1_CLST_23	-1
GCF_014651075.1_ASM1465107v1_CLST_25	-1
GCF_014651075.1_ASM1465107v1_CLST_26	-1
GCF_014651075.1_ASM1465107v1_CLST_27	-1
GCF_014651075.1_ASM1465107v1_CLST_30	-1
GCF_014651075.1_ASM1465107v1_CLST_32	-1
GCF_014651075.1_ASM1465107v1_CLST_34	-1
GCF_014651075.1_ASM1465107v1_CLST_36	-1
GCF_014651075.1_ASM1465107v1_CLST_37	-1
GCF_014651075.1_ASM1465107v1_CLST_40	-1
GCF_014651075.1_ASM1465107v1_CLST_41	-1
GCF_014651075.1_ASM1465107v1_CLST_47	-1
GCF_014651075.1_ASM1465107v1_CLST_48	-1
GCF_014651075.1_ASM1465107v1_CLST_52	-1
GCF_014651115.1_ASM1465111v1_CLST_0	-1
GCF_014651115.1_ASM1465111v1_CLST_1	-1
GCF_014651115.1_ASM1465111v1_CLST_3	-1
GCF_014651115.1_ASM1465111v1_CLST_4	-1
GCF_014651115.1_ASM1465111v1_CLST_8	-1
GCF_014651115.1_ASM1465111v1_CLST_10	-1
GCF_014651115.1_ASM1465111v1_CLST_23	-1
GCF_014651115.1_ASM1465111v1_CLST_42	-1
GCF_014651115.1_ASM1465111v1_CLST_43	-1
GCF_014651115.1_ASM1465111v1_CLST_44	-1
GCF_014651115.1_ASM1465111v1_CLST_49	-1
GCF_014651115.1_ASM1465111v1_CLST_54	-1
GCF_014651115.1_ASM1465111v1_CLST_55	-1
GCF_014651115.1_ASM1465111v1_CLST_61	-1
GCF_014651115.1_ASM1465111v1_CLST_67	-1
GCF_014651115.1_ASM1465111v1_CLST_77	-1
GCF_014651115.1_ASM1465111v1_CLST_78	-1
GCF_014651115.1_ASM1465111v1_CLST_79	-1
GCF_014651115.1_ASM1465111v1_CLST_83	-1
GCF_014651115.1_ASM1465111v1_CLST_97	-1
GCF_014651115.1_ASM1465111v1_CLST_98	-1
GCF_014651115.1_ASM1465111v1_CLST_105	-1
GCF_014651155.1_ASM1465115v1_CLST_0	-1
GCF_014651155.1_ASM1465115v1_CLST_1	-1
GCF_014651155.1_ASM1465115v1_CLST_3	-1
GCF_014651155.1_ASM1465115v1_CLST_4	-1
GCF_014651155.1_ASM1465115v1_CLST_5	-1
GCF_014651155.1_ASM1465115v1_CLST_10	-1
GCF_014651155.1_ASM1465115v1_CLST_13	-1
GCF_014651155.1_ASM1465115v1_CLST_14	-1
GCF_014651155.1_ASM1465115v1_CLST_15	-1
GCF_014651155.1_ASM1465115v1_CLST_16	-1
GCF_014651155.1_ASM1465115v1_CLST_17	-1
GCF_014651155.1_ASM1465115v1_CLST_18	-1
GCF_014651155.1_ASM1465115v1_CLST_19	-1
GCF_014651155.1_ASM1465115v1_CLST_20	-1
GCF_014651155.1_ASM1465115v1_CLST_27	-1
GCF_014651155.1_ASM1465115v1_CLST_28	-1
GCF_014651155.1_ASM1465115v1_CLST_30	-1
GCF_014651155.1_ASM1465115v1_CLST_37	-1
GCF_014651155.1_ASM1465115v1_CLST_38	-1
GCF_014651155.1_ASM1465115v1_CLST_44	-1
GCF_014651155.1_ASM1465115v1_CLST_45	-1
GCF_014651155.1_ASM1465115v1_CLST_48	-1
GCF_014651155.1_ASM1465115v1_CLST_53	-1
GCF_014651155.1_ASM1465115v1_CLST_54	-1
GCF_014651175.1_ASM1465117v1_CLST_0	-1
GCF_014651175.1_ASM1465117v1_CLST_1	-1
GCF_014651175.1_ASM1465117v1_CLST_2	-1
GCF_014651175.1_ASM1465117v1_CLST_11	-1
GCF_014651175.1_ASM1465117v1_CLST_12	-1
GCF_014651175.1_ASM1465117v1_CLST_13	-1
GCF_014651175.1_ASM1465117v1_CLST_14	-1
GCF_014651175.1_ASM1465117v1_CLST_18	-1
GCF_014651175.1_ASM1465117v1_CLST_20	-1
GCF_014651175.1_ASM1465117v1_CLST_22	-1
GCF_014651175.1_ASM1465117v1_CLST_24	-1
GCF_014651175.1_ASM1465117v1_CLST_25	-1
GCF_014651175.1_ASM1465117v1_CLST_27	-1
GCF_014651175.1_ASM1465117v1_CLST_28	-1
GCF_014651175.1_ASM1465117v1_CLST_31	-1
GCF_014651175.1_ASM1465117v1_CLST_37	-1
GCF_014651175.1_ASM1465117v1_CLST_39	-1
GCF_014651175.1_ASM1465117v1_CLST_43	-1
GCF_014651175.1_ASM1465117v1_CLST_44	-1
GCF_014651175.1_ASM1465117v1_CLST_45	-1
GCF_014651175.1_ASM1465117v1_CLST_46	-1
GCF_014654935.1_ASM1465493v1_CLST_1	-1
GCF_014654935.1_ASM1465493v1_CLST_3	-1
GCF_014654935.1_ASM1465493v1_CLST_4	1
GCF_014654935.1_ASM1465493v1_CLST_5	-1
GCF_014654935.1_ASM1465493v1_CLST_6	-1
GCF_014654935.1_ASM1465493v1_CLST_7	-1
GCF_014654935.1_ASM1465493v1_CLST_8	-1
GCF_014654935.1_ASM1465493v1_CLST_9	-1
GCF_014654935.1_ASM1465493v1_CLST_20	-1
GCF_014654935.1_ASM1465493v1_CLST_21	-1
GCF_014654935.1_ASM1465493v1_CLST_22	-1
GCF_014654935.1_ASM1465493v1_CLST_25	-1
GCF_014654935.1_ASM1465493v1_CLST_26	-1
GCF_014654935.1_ASM1465493v1_CLST_27	-1
GCF_014654935.1_ASM1465493v1_CLST_32	-1
GCF_014654935.1_ASM1465493v1_CLST_33	-1
GCF_014654935.1_ASM1465493v1_CLST_34	-1
GCF_014654935.1_ASM1465493v1_CLST_35	-1
GCF_014654935.1_ASM1465493v1_CLST_36	-1
GCF_014654935.1_ASM1465493v1_CLST_38	-1
GCF_014654935.1_ASM1465493v1_CLST_39	-1
GCF_014654935.1_ASM1465493v1_CLST_46	-1
GCF_014654935.1_ASM1465493v1_CLST_47	-1
GCF_014654935.1_ASM1465493v1_CLST_49	-1
GCF_014654935.1_ASM1465493v1_CLST_53	-1
GCF_014654935.1_ASM1465493v1_CLST_55	-1
GCF_014654935.1_ASM1465493v1_CLST_60	-1
GCF_014654935.1_ASM1465493v1_CLST_62	-1
GCF_014654935.1_ASM1465493v1_CLST_64	-1
GCF_014654935.1_ASM1465493v1_CLST_66	4953
GCF_014654935.1_ASM1465493v1_CLST_67	-1
GCF_014654935.1_ASM1465493v1_CLST_68	-1
GCF_014654935.1_ASM1465493v1_CLST_73	-1
GCF_014654935.1_ASM1465493v1_CLST_74	-1
GCF_014654935.1_ASM1465493v1_CLST_76	-1
GCF_014654935.1_ASM1465493v1_CLST_80	-1
GCF_014654935.1_ASM1465493v1_CLST_81	-1
GCF_014656095.1_ASM1465609v1_CLST_11	-1
GCF_014656095.1_ASM1465609v1_CLST_23	-1
GCF_014656095.1_ASM1465609v1_CLST_25	-1
GCF_014656095.1_ASM1465609v1_CLST_26	-1
GCF_014656095.1_ASM1465609v1_CLST_27	-1
GCF_014656095.1_ASM1465609v1_CLST_36	-1
GCF_014656095.1_ASM1465609v1_CLST_39	-1
GCF_014656095.1_ASM1465609v1_CLST_47	-1
GCF_014656095.1_ASM1465609v1_CLST_56	-1
GCF_014656095.1_ASM1465609v1_CLST_79	-1
GCF_014656095.1_ASM1465609v1_CLST_86	-1
GCF_014656095.1_ASM1465609v1_CLST_90	-1
GCF_014656095.1_ASM1465609v1_CLST_95	-1
GCF_014656095.1_ASM1465609v1_CLST_104	-1
GCF_014656095.1_ASM1465609v1_CLST_106	-1
GCF_014656095.1_ASM1465609v1_CLST_107	-1
GCF_014656095.1_ASM1465609v1_CLST_118	-1
GCF_014656095.1_ASM1465609v1_CLST_130	-1
GCF_014656315.1_ASM1465631v1_CLST_2	-1
GCF_014656315.1_ASM1465631v1_CLST_7	-1
GCF_014656315.1_ASM1465631v1_CLST_9	-1
GCF_014656315.1_ASM1465631v1_CLST_12	-1
GCF_014656315.1_ASM1465631v1_CLST_13	-1
GCF_014656315.1_ASM1465631v1_CLST_14	-1
GCF_014656315.1_ASM1465631v1_CLST_18	-1
GCF_014656315.1_ASM1465631v1_CLST_19	-1
GCF_014656315.1_ASM1465631v1_CLST_23	-1
GCF_014656315.1_ASM1465631v1_CLST_24	-1
GCF_014656315.1_ASM1465631v1_CLST_28	-1
GCF_014656315.1_ASM1465631v1_CLST_29	-1
GCF_014656315.1_ASM1465631v1_CLST_33	-1
GCF_014656315.1_ASM1465631v1_CLST_34	-1
GCF_014656315.1_ASM1465631v1_CLST_35	-1
GCF_014656315.1_ASM1465631v1_CLST_36	-1
GCF_014656315.1_ASM1465631v1_CLST_40	-1
GCF_014656315.1_ASM1465631v1_CLST_45	-1
GCF_014656315.1_ASM1465631v1_CLST_47	-1
GCF_014656315.1_ASM1465631v1_CLST_51	-1
GCF_014656315.1_ASM1465631v1_CLST_53	-1
GCF_014656315.1_ASM1465631v1_CLST_54	-1
GCF_014656315.1_ASM1465631v1_CLST_55	-1
GCF_014656315.1_ASM1465631v1_CLST_60	-1
GCF_014656315.1_ASM1465631v1_CLST_61	-1
GCF_014656315.1_ASM1465631v1_CLST_68	-1
GCF_014656315.1_ASM1465631v1_CLST_71	-1
GCF_014656315.1_ASM1465631v1_CLST_72	-1
GCF_014656315.1_ASM1465631v1_CLST_73	-1
GCF_015235275.1_ASM1523527v1_CLST_1	-1
GCF_015235275.1_ASM1523527v1_CLST_2	8362
GCF_015235525.1_ASM1523552v1_CLST_1	-1
GCF_015235525.1_ASM1523552v1_CLST_2	-1
GCF_016411765.1_ASM1641176v1_CLST_0	-1
GCF_016411765.1_ASM1641176v1_CLST_1	-1
GCF_016411765.1_ASM1641176v1_CLST_5	-1
GCF_016411765.1_ASM1641176v1_CLST_9	-1
GCF_016411765.1_ASM1641176v1_CLST_12	-1
GCF_016411765.1_ASM1641176v1_CLST_21	-1
GCF_016411765.1_ASM1641176v1_CLST_26	-1
GCF_016411765.1_ASM1641176v1_CLST_41	-1
GCF_016411765.1_ASM1641176v1_CLST_42	-1
GCF_016411765.1_ASM1641176v1_CLST_49	-1
GCF_016411765.1_ASM1641176v1_CLST_52	-1
GCF_016411765.1_ASM1641176v1_CLST_53	-1
GCF_016411765.1_ASM1641176v1_CLST_54	-1
GCF_016411765.1_ASM1641176v1_CLST_61	-1
GCF_016411765.1_ASM1641176v1_CLST_65	-1
GCF_016411765.1_ASM1641176v1_CLST_69	-1
GCF_016411765.1_ASM1641176v1_CLST_72	-1
GCF_016411765.1_ASM1641176v1_CLST_74	-1
GCF_016411765.1_ASM1641176v1_CLST_78	-1
GCF_016411765.1_ASM1641176v1_CLST_79	-1
GCF_016411765.1_ASM1641176v1_CLST_82	-1
GCF_016411765.1_ASM1641176v1_CLST_85	-1
GCF_016505055.1_ASM1650505v1_CLST_0	793
GCF_016505055.1_ASM1650505v1_CLST_1	-1
GCF_016505055.1_ASM1650505v1_CLST_4	-1
GCF_016505055.1_ASM1650505v1_CLST_5	-1
GCF_016505055.1_ASM1650505v1_CLST_6	1743
GCF_016505055.1_ASM1650505v1_CLST_7	-1
GCF_016505055.1_ASM1650505v1_CLST_8	-1
GCF_016505055.1_ASM1650505v1_CLST_9	24212
GCF_016505505.1_ASM1650550v1_CLST_0	-1
GCF_016505505.1_ASM1650550v1_CLST_1	-1
GCF_016505505.1_ASM1650550v1_CLST_4	-1
GCF_016505505.1_ASM1650550v1_CLST_5	31364
GCF_016505505.1_ASM1650550v1_CLST_7	99
GCF_016505505.1_ASM1650550v1_CLST_8	-1
GCF_016505505.1_ASM1650550v1_CLST_9	-1
GCF_016505505.1_ASM1650550v1_CLST_10	-1
GCF_016505505.1_ASM1650550v1_CLST_12	-1
GCF_016507625.1_ASM1650762v1_CLST_0	-1
GCF_016507625.1_ASM1650762v1_CLST_1	-1
GCF_016507625.1_ASM1650762v1_CLST_2	32946
GCF_016507625.1_ASM1650762v1_CLST_3	-1
GCF_016507625.1_ASM1650762v1_CLST_4	-1
GCF_016507625.1_ASM1650762v1_CLST_6	-1
GCF_016507625.1_ASM1650762v1_CLST_7	99
GCF_016507625.1_ASM1650762v1_CLST_8	-1
GCF_016507625.1_ASM1650762v1_CLST_10	-1
GCF_016507625.1_ASM1650762v1_CLST_11	-1
GCF_017168205.1_ASM1716820v1_CLST_1	-1
GCF_017168205.1_ASM1716820v1_CLST_4	-1
GCF_017168205.1_ASM1716820v1_CLST_5	-1
GCF_017168205.1_ASM1716820v1_CLST_8	-1
GCF_017168205.1_ASM1716820v1_CLST_9	-1
GCF_017168205.1_ASM1716820v1_CLST_10	-1
GCF_017168205.1_ASM1716820v1_CLST_15	-1
GCF_017168205.1_ASM1716820v1_CLST_16	-1
GCF_017168205.1_ASM1716820v1_CLST_17	-1
GCF_017168205.1_ASM1716820v1_CLST_21	-1
GCF_017168205.1_ASM1716820v1_CLST_22	-1
GCF_017168205.1_ASM1716820v1_CLST_23	-1
GCF_017168205.1_ASM1716820v1_CLST_24	-1
GCF_017168205.1_ASM1716820v1_CLST_25	-1
GCF_017168205.1_ASM1716820v1_CLST_33	-1
GCF_017168205.1_ASM1716820v1_CLST_38	-1
GCF_017168205.1_ASM1716820v1_CLST_39	-1
GCF_017168205.1_ASM1716820v1_CLST_41	-1
GCF_017168205.1_ASM1716820v1_CLST_42	-1
GCF_017168205.1_ASM1716820v1_CLST_43	-1
GCF_017168205.1_ASM1716820v1_CLST_44	-1
GCF_017168205.1_ASM1716820v1_CLST_45	-1
GCF_017168205.1_ASM1716820v1_CLST_54	-1
GCF_017168205.1_ASM1716820v1_CLST_63	-1
GCF_017168205.1_ASM1716820v1_CLST_64	-1
GCF_017168205.1_ASM1716820v1_CLST_65	-1
GCF_017168205.1_ASM1716820v1_CLST_69	-1
GCF_017168205.1_ASM1716820v1_CLST_70	-1
GCF_017168205.1_ASM1716820v1_CLST_72	-1
GCF_017168205.1_ASM1716820v1_CLST_73	-1
GCF_017168205.1_ASM1716820v1_CLST_74	-1
GCF_017874495.1_ASM1787449v1_CLST_0	-1
GCF_017874495.1_ASM1787449v1_CLST_1	-1
GCF_017874495.1_ASM1787449v1_CLST_2	-1
GCF_017874495.1_ASM1787449v1_CLST_3	-1
GCF_017874495.1_ASM1787449v1_CLST_6	-1
GCF_017874495.1_ASM1787449v1_CLST_7	-1
GCF_017874495.1_ASM1787449v1_CLST_10	-1
GCF_017874495.1_ASM1787449v1_CLST_11	-1
GCF_017874495.1_ASM1787449v1_CLST_12	-1
GCF_017874495.1_ASM1787449v1_CLST_15	-1
GCF_017874495.1_ASM1787449v1_CLST_17	-1
GCF_017874495.1_ASM1787449v1_CLST_18	-1
GCF_017874495.1_ASM1787449v1_CLST_22	-1
GCF_017874495.1_ASM1787449v1_CLST_23	-1
GCF_017874495.1_ASM1787449v1_CLST_24	-1
GCF_017874495.1_ASM1787449v1_CLST_25	-1
GCF_017874495.1_ASM1787449v1_CLST_26	-1
GCF_017874495.1_ASM1787449v1_CLST_27	-1
GCF_017874495.1_ASM1787449v1_CLST_28	-1
GCF_017874495.1_ASM1787449v1_CLST_37	-1
GCF_017874495.1_ASM1787449v1_CLST_42	-1
GCF_017874495.1_ASM1787449v1_CLST_46	-1
GCF_017874495.1_ASM1787449v1_CLST_47	-1
GCF_017874495.1_ASM1787449v1_CLST_54	-1
GCF_017874495.1_ASM1787449v1_CLST_59	-1
GCF_017874495.1_ASM1787449v1_CLST_60	-1
GCF_017874495.1_ASM1787449v1_CLST_61	-1
GCF_017874495.1_ASM1787449v1_CLST_62	-1
GCF_017874495.1_ASM1787449v1_CLST_75	-1
GCF_017874495.1_ASM1787449v1_CLST_77	-1
GCF_017874495.1_ASM1787449v1_CLST_78	-1
GCF_017874495.1_ASM1787449v1_CLST_82	-1
GCF_017874495.1_ASM1787449v1_CLST_83	-1
GCF_017874495.1_ASM1787449v1_CLST_84	-1
GCF_017874495.1_ASM1787449v1_CLST_87	-1
GCF_017874495.1_ASM1787449v1_CLST_92	-1
GCF_017874495.1_ASM1787449v1_CLST_93	-1
GCF_017874495.1_ASM1787449v1_CLST_97	-1
GCF_017874495.1_ASM1787449v1_CLST_98	-1
GCF_017874495.1_ASM1787449v1_CLST_100	-1
GCF_017874495.1_ASM1787449v1_CLST_103	-1
GCF_017874495.1_ASM1787449v1_CLST_104	-1
GCF_017876255.1_ASM1787625v1_CLST_0	-1
GCF_017876255.1_ASM1787625v1_CLST_1	-1
GCF_017876255.1_ASM1787625v1_CLST_2	-1
GCF_017876255.1_ASM1787625v1_CLST_3	-1
GCF_017876255.1_ASM1787625v1_CLST_4	-1
GCF_017876255.1_ASM1787625v1_CLST_5	-1
GCF_017876255.1_ASM1787625v1_CLST_6	-1
GCF_017876255.1_ASM1787625v1_CLST_7	-1
GCF_017876255.1_ASM1787625v1_CLST_8	-1
GCF_017876255.1_ASM1787625v1_CLST_9	-1
GCF_017876255.1_ASM1787625v1_CLST_10	-1
GCF_017876255.1_ASM1787625v1_CLST_11	-1
GCF_017876255.1_ASM1787625v1_CLST_12	-1
GCF_017876255.1_ASM1787625v1_CLST_13	-1
GCF_017876255.1_ASM1787625v1_CLST_14	-1
GCF_017876255.1_ASM1787625v1_CLST_15	-1
GCF_017876255.1_ASM1787625v1_CLST_16	-1
GCF_017876255.1_ASM1787625v1_CLST_17	-1
GCF_017876255.1_ASM1787625v1_CLST_18	-1
GCF_017876255.1_ASM1787625v1_CLST_37	-1
GCF_017876255.1_ASM1787625v1_CLST_38	-1
GCF_017876255.1_ASM1787625v1_CLST_39	-1
GCF_017876255.1_ASM1787625v1_CLST_40	-1
GCF_017876255.1_ASM1787625v1_CLST_41	-1
GCF_017876255.1_ASM1787625v1_CLST_42	-1
GCF_017876255.1_ASM1787625v1_CLST_43	-1
GCF_018106145.1_ASM1810614v1_CLST_0	-1
GCF_018106145.1_ASM1810614v1_CLST_1	99
GCF_018106145.1_ASM1810614v1_CLST_3	24212
GCF_018106145.1_ASM1810614v1_CLST_4	-1
GCF_018106145.1_ASM1810614v1_CLST_5	-1
GCF_018106145.1_ASM1810614v1_CLST_7	-1
GCF_018106145.1_ASM1810614v1_CLST_9	-1
GCF_018106145.1_ASM1810614v1_CLST_10	793
GCF_018106165.1_ASM1810616v1_CLST_0	99
GCF_018106165.1_ASM1810616v1_CLST_1	-1
GCF_018106165.1_ASM1810616v1_CLST_3	-1
GCF_018106165.1_ASM1810616v1_CLST_5	793
GCF_018106165.1_ASM1810616v1_CLST_7	-1
GCF_018106165.1_ASM1810616v1_CLST_8	24212
GCF_018106165.1_ASM1810616v1_CLST_9	-1
GCF_018106185.1_ASM1810618v1_CLST_0	-1
GCF_018106185.1_ASM1810618v1_CLST_1	-1
GCF_018106185.1_ASM1810618v1_CLST_5	-1
GCF_018106185.1_ASM1810618v1_CLST_6	-1
GCF_018106185.1_ASM1810618v1_CLST_7	793
GCF_018106185.1_ASM1810618v1_CLST_8	24212
GCF_018106185.1_ASM1810618v1_CLST_9	-1
GCF_018106185.1_ASM1810618v1_CLST_10	99
GCF_018106225.1_ASM1810622v1_CLST_0	-1
GCF_018106225.1_ASM1810622v1_CLST_2	-1
GCF_018106225.1_ASM1810622v1_CLST_3	-1
GCF_018106225.1_ASM1810622v1_CLST_4	99
GCF_018106225.1_ASM1810622v1_CLST_5	-1
GCF_018106225.1_ASM1810622v1_CLST_6	793
GCF_018106225.1_ASM1810622v1_CLST_7	24212
GCF_018106225.1_ASM1810622v1_CLST_9	-1
GCF_019456635.1_ASM1945663v1_CLST_12	-1
GCF_019456635.1_ASM1945663v1_CLST_13	-1
GCF_019456635.1_ASM1945663v1_CLST_14	-1
GCF_019456635.1_ASM1945663v1_CLST_18	-1
GCF_019456635.1_ASM1945663v1_CLST_26	-1
GCF_019456635.1_ASM1945663v1_CLST_34	-1
GCF_019456635.1_ASM1945663v1_CLST_52	-1
GCF_019456635.1_ASM1945663v1_CLST_54	-1
GCF_019456635.1_ASM1945663v1_CLST_55	-1
GCF_019456635.1_ASM1945663v1_CLST_57	-1
GCF_019456635.1_ASM1945663v1_CLST_68	-1
GCF_019456635.1_ASM1945663v1_CLST_87	-1
GCF_019456635.1_ASM1945663v1_CLST_90	-1
GCF_019456635.1_ASM1945663v1_CLST_100	-1
GCF_019456635.1_ASM1945663v1_CLST_102	-1
GCF_019456635.1_ASM1945663v1_CLST_125	-1
GCF_019456635.1_ASM1945663v1_CLST_139	-1
GCF_019456635.1_ASM1945663v1_CLST_145	-1
GCF_019456635.1_ASM1945663v1_CLST_147	-1
GCF_019456635.1_ASM1945663v1_CLST_150	5234
GCF_019456635.1_ASM1945663v1_CLST_153	-1
GCF_019641555.1_ASM1964155v1_CLST_6	-1
GCF_019641555.1_ASM1964155v1_CLST_23	-1
GCF_019641555.1_ASM1964155v1_CLST_28	-1
GCF_019641555.1_ASM1964155v1_CLST_47	-1
GCF_019641555.1_ASM1964155v1_CLST_49	-1
GCF_019641555.1_ASM1964155v1_CLST_95	-1
GCF_019731375.1_ASM1973137v1_CLST_0	-1
GCF_019731375.1_ASM1973137v1_CLST_1	-1
GCF_019731375.1_ASM1973137v1_CLST_3	-1
GCF_019731375.1_ASM1973137v1_CLST_4	-1
GCF_019731375.1_ASM1973137v1_CLST_5	-1
GCF_019731375.1_ASM1973137v1_CLST_6	5873
GCF_019731375.1_ASM1973137v1_CLST_7	24212
GCF_019731375.1_ASM1973137v1_CLST_8	32946
GCF_019731585.1_ASM1973158v1_CLST_0	31364
GCF_019731585.1_ASM1973158v1_CLST_1	5873
GCF_019731585.1_ASM1973158v1_CLST_2	-1
GCF_019731585.1_ASM1973158v1_CLST_3	-1
GCF_019731585.1_ASM1973158v1_CLST_4	-1
GCF_019731585.1_ASM1973158v1_CLST_5	-1
GCF_019731585.1_ASM1973158v1_CLST_7	24212
GCF_019731585.1_ASM1973158v1_CLST_9	-1
GCF_019802365.1_ASM1980236v1_CLST_0	65941
GCF_019802365.1_ASM1980236v1_CLST_1	-1
GCF_019802365.1_ASM1980236v1_CLST_3	-1
GCF_019802365.1_ASM1980236v1_CLST_4	99
GCF_019802365.1_ASM1980236v1_CLST_5	-1
GCF_019802365.1_ASM1980236v1_CLST_8	31364
GCF_020271725.1_ASM2027172v1_CLST_0	-1
GCF_020271725.1_ASM2027172v1_CLST_1	-1
GCF_020271725.1_ASM2027172v1_CLST_2	5873
GCF_020271725.1_ASM2027172v1_CLST_3	-1
GCF_020271725.1_ASM2027172v1_CLST_4	-1
GCF_020271725.1_ASM2027172v1_CLST_5	-1
GCF_020271725.1_ASM2027172v1_CLST_6	-1
GCF_020271725.1_ASM2027172v1_CLST_7	793
GCF_020341495.1_ASM2034149v1_CLST_0	40316
GCF_020341495.1_ASM2034149v1_CLST_1	5873
GCF_020341495.1_ASM2034149v1_CLST_2	64
GCF_020341495.1_ASM2034149v1_CLST_3	-1
GCF_020341495.1_ASM2034149v1_CLST_4	24212
GCF_020341495.1_ASM2034149v1_CLST_5	-1
GCF_020341495.1_ASM2034149v1_CLST_6	793
GCF_020341495.1_ASM2034149v1_CLST_7	-1
GCF_020783515.1_ASM2078351v1_CLST_0	-1
GCF_020783515.1_ASM2078351v1_CLST_1	-1
GCF_020783515.1_ASM2078351v1_CLST_2	-1
GCF_020783515.1_ASM2078351v1_CLST_3	-1
GCF_020783515.1_ASM2078351v1_CLST_4	-1
GCF_020783515.1_ASM2078351v1_CLST_5	-1
GCF_020783515.1_ASM2078351v1_CLST_6	-1
GCF_020783515.1_ASM2078351v1_CLST_7	-1
GCF_020783515.1_ASM2078351v1_CLST_8	-1
GCF_020783515.1_ASM2078351v1_CLST_9	-1
GCF_020783515.1_ASM2078351v1_CLST_10	-1
GCF_020783515.1_ASM2078351v1_CLST_11	-1
GCF_020783515.1_ASM2078351v1_CLST_12	-1
GCF_020783515.1_ASM2078351v1_CLST_13	-1
GCF_020783515.1_ASM2078351v1_CLST_14	-1
GCF_020783515.1_ASM2078351v1_CLST_15	8903
GCF_020783515.1_ASM2078351v1_CLST_16	-1
GCF_020783515.1_ASM2078351v1_CLST_17	-1
GCF_020783515.1_ASM2078351v1_CLST_18	-1
GCF_020783515.1_ASM2078351v1_CLST_19	-1
GCF_020783515.1_ASM2078351v1_CLST_20	5234
GCF_020783515.1_ASM2078351v1_CLST_21	-1
GCF_020783535.1_ASM2078353v1_CLST_0	-1
GCF_020783535.1_ASM2078353v1_CLST_1	-1
GCF_020783535.1_ASM2078353v1_CLST_2	-1
GCF_020783535.1_ASM2078353v1_CLST_3	-1
GCF_020783535.1_ASM2078353v1_CLST_4	-1
GCF_020783535.1_ASM2078353v1_CLST_5	-1
GCF_020783535.1_ASM2078353v1_CLST_6	-1
GCF_020783535.1_ASM2078353v1_CLST_7	-1
GCF_020783535.1_ASM2078353v1_CLST_8	-1
GCF_020783535.1_ASM2078353v1_CLST_9	-1
GCF_020783535.1_ASM2078353v1_CLST_10	-1
GCF_020783535.1_ASM2078353v1_CLST_11	-1
GCF_020783535.1_ASM2078353v1_CLST_12	-1
GCF_020783535.1_ASM2078353v1_CLST_13	-1
GCF_020783535.1_ASM2078353v1_CLST_14	-1
GCF_020783535.1_ASM2078353v1_CLST_15	8903
GCF_020783535.1_ASM2078353v1_CLST_16	-1
GCF_020783535.1_ASM2078353v1_CLST_17	-1
GCF_020783535.1_ASM2078353v1_CLST_18	-1
GCF_020783535.1_ASM2078353v1_CLST_19	-1
GCF_020783535.1_ASM2078353v1_CLST_20	5234
GCF_020783535.1_ASM2078353v1_CLST_21	-1
GCF_020783555.1_ASM2078355v1_CLST_0	-1
GCF_020783555.1_ASM2078355v1_CLST_1	-1
GCF_020783555.1_ASM2078355v1_CLST_2	-1
GCF_020783555.1_ASM2078355v1_CLST_3	-1
GCF_020783555.1_ASM2078355v1_CLST_4	-1
GCF_020783555.1_ASM2078355v1_CLST_5	-1
GCF_020783555.1_ASM2078355v1_CLST_6	-1
GCF_020783555.1_ASM2078355v1_CLST_7	-1
GCF_020783555.1_ASM2078355v1_CLST_8	-1
GCF_020783555.1_ASM2078355v1_CLST_9	-1
GCF_020783555.1_ASM2078355v1_CLST_10	-1
GCF_020783555.1_ASM2078355v1_CLST_11	-1
GCF_020783555.1_ASM2078355v1_CLST_12	-1
GCF_020783555.1_ASM2078355v1_CLST_13	-1
GCF_020783555.1_ASM2078355v1_CLST_14	-1
GCF_020783555.1_ASM2078355v1_CLST_15	8903
GCF_020783555.1_ASM2078355v1_CLST_16	-1
GCF_020783555.1_ASM2078355v1_CLST_17	-1
GCF_020783555.1_ASM2078355v1_CLST_18	-1
GCF_020783555.1_ASM2078355v1_CLST_19	-1
GCF_020783555.1_ASM2078355v1_CLST_20	5234
GCF_020783555.1_ASM2078355v1_CLST_21	-1
GCF_020783575.1_ASM2078357v1_CLST_0	-1
GCF_020783575.1_ASM2078357v1_CLST_1	-1
GCF_020783575.1_ASM2078357v1_CLST_2	-1
GCF_020783575.1_ASM2078357v1_CLST_3	-1
GCF_020783575.1_ASM2078357v1_CLST_4	-1
GCF_020783575.1_ASM2078357v1_CLST_5	-1
GCF_020783575.1_ASM2078357v1_CLST_6	-1
GCF_020783575.1_ASM2078357v1_CLST_7	-1
GCF_020783575.1_ASM2078357v1_CLST_8	-1
GCF_020783575.1_ASM2078357v1_CLST_9	-1
GCF_020783575.1_ASM2078357v1_CLST_10	-1
GCF_020783575.1_ASM2078357v1_CLST_11	-1
GCF_020783575.1_ASM2078357v1_CLST_12	-1
GCF_020783575.1_ASM2078357v1_CLST_13	-1
GCF_020783575.1_ASM2078357v1_CLST_14	-1
GCF_020783575.1_ASM2078357v1_CLST_15	8903
GCF_020783575.1_ASM2078357v1_CLST_16	-1
GCF_020783575.1_ASM2078357v1_CLST_17	-1
GCF_020783575.1_ASM2078357v1_CLST_18	-1
GCF_020783575.1_ASM2078357v1_CLST_19	-1
GCF_020783575.1_ASM2078357v1_CLST_20	5234
GCF_020783575.1_ASM2078357v1_CLST_21	-1
GCF_020783595.1_ASM2078359v1_CLST_0	-1
GCF_020783595.1_ASM2078359v1_CLST_1	-1
GCF_020783595.1_ASM2078359v1_CLST_2	-1
GCF_020783595.1_ASM2078359v1_CLST_3	-1
GCF_020783595.1_ASM2078359v1_CLST_4	-1
GCF_020783595.1_ASM2078359v1_CLST_5	-1
GCF_020783595.1_ASM2078359v1_CLST_6	-1
GCF_020783595.1_ASM2078359v1_CLST_7	-1
GCF_020783595.1_ASM2078359v1_CLST_8	-1
GCF_020783595.1_ASM2078359v1_CLST_9	-1
GCF_020783595.1_ASM2078359v1_CLST_10	-1
GCF_020783595.1_ASM2078359v1_CLST_11	-1
GCF_020783595.1_ASM2078359v1_CLST_12	-1
GCF_020783595.1_ASM2078359v1_CLST_13	-1
GCF_020783595.1_ASM2078359v1_CLST_14	-1
GCF_020783595.1_ASM2078359v1_CLST_15	8903
GCF_020783595.1_ASM2078359v1_CLST_16	-1
GCF_020783595.1_ASM2078359v1_CLST_17	-1
GCF_020783595.1_ASM2078359v1_CLST_18	-1
GCF_020783595.1_ASM2078359v1_CLST_19	-1
GCF_020783595.1_ASM2078359v1_CLST_20	5234
GCF_020783595.1_ASM2078359v1_CLST_21	-1
GCF_020783615.1_ASM2078361v1_CLST_0	-1
GCF_020783615.1_ASM2078361v1_CLST_1	-1
GCF_020783615.1_ASM2078361v1_CLST_2	-1
GCF_020783615.1_ASM2078361v1_CLST_3	-1
GCF_020783615.1_ASM2078361v1_CLST_4	-1
GCF_020783615.1_ASM2078361v1_CLST_5	-1
GCF_020783615.1_ASM2078361v1_CLST_6	-1
GCF_020783615.1_ASM2078361v1_CLST_7	-1
GCF_020783615.1_ASM2078361v1_CLST_8	-1
GCF_020783615.1_ASM2078361v1_CLST_9	-1
GCF_020783615.1_ASM2078361v1_CLST_10	-1
GCF_020783615.1_ASM2078361v1_CLST_11	-1
GCF_020783615.1_ASM2078361v1_CLST_12	-1
GCF_020783615.1_ASM2078361v1_CLST_13	-1
GCF_020783615.1_ASM2078361v1_CLST_14	-1
GCF_020783615.1_ASM2078361v1_CLST_15	8903
GCF_020783615.1_ASM2078361v1_CLST_16	-1
GCF_020783615.1_ASM2078361v1_CLST_17	-1
GCF_020783615.1_ASM2078361v1_CLST_18	-1
GCF_020783615.1_ASM2078361v1_CLST_19	-1
GCF_020783615.1_ASM2078361v1_CLST_20	5234
GCF_020783615.1_ASM2078361v1_CLST_21	-1
GCF_020783635.1_ASM2078363v1_CLST_0	-1
GCF_020783635.1_ASM2078363v1_CLST_1	-1
GCF_020783635.1_ASM2078363v1_CLST_2	-1
GCF_020783635.1_ASM2078363v1_CLST_3	-1
GCF_020783635.1_ASM2078363v1_CLST_4	-1
GCF_020783635.1_ASM2078363v1_CLST_5	-1
GCF_020783635.1_ASM2078363v1_CLST_6	-1
GCF_020783635.1_ASM2078363v1_CLST_7	-1
GCF_020783635.1_ASM2078363v1_CLST_8	-1
GCF_020783635.1_ASM2078363v1_CLST_9	-1
GCF_020783635.1_ASM2078363v1_CLST_10	-1
GCF_020783635.1_ASM2078363v1_CLST_11	-1
GCF_020783635.1_ASM2078363v1_CLST_12	-1
GCF_020783635.1_ASM2078363v1_CLST_13	-1
GCF_020783635.1_ASM2078363v1_CLST_14	-1
GCF_020783635.1_ASM2078363v1_CLST_15	8903
GCF_020783635.1_ASM2078363v1_CLST_16	-1
GCF_020783635.1_ASM2078363v1_CLST_17	-1
GCF_020783635.1_ASM2078363v1_CLST_18	-1
GCF_020783635.1_ASM2078363v1_CLST_19	-1
GCF_020783635.1_ASM2078363v1_CLST_20	5234
GCF_020783635.1_ASM2078363v1_CLST_21	-1
GCF_021440105.1_ASM2144010v1_CLST_0	-1
GCF_021440105.1_ASM2144010v1_CLST_4	-1
GCF_021440105.1_ASM2144010v1_CLST_8	-1
GCF_021440105.1_ASM2144010v1_CLST_9	-1
GCF_021440105.1_ASM2144010v1_CLST_14	-1
GCF_021440105.1_ASM2144010v1_CLST_15	4953
GCF_021440105.1_ASM2144010v1_CLST_18	-1
GCF_021440105.1_ASM2144010v1_CLST_21	-1
GCF_021440105.1_ASM2144010v1_CLST_22	-1
GCF_021440105.1_ASM2144010v1_CLST_23	-1
GCF_021440105.1_ASM2144010v1_CLST_27	-1
GCF_021440105.1_ASM2144010v1_CLST_32	-1
GCF_021440105.1_ASM2144010v1_CLST_33	-1
GCF_021440105.1_ASM2144010v1_CLST_35	-1
GCF_021440105.1_ASM2144010v1_CLST_39	-1
GCF_021440105.1_ASM2144010v1_CLST_41	-1
GCF_021440105.1_ASM2144010v1_CLST_43	-1
GCF_021440105.1_ASM2144010v1_CLST_46	-1
GCF_021440105.1_ASM2144010v1_CLST_47	-1
GCF_021440105.1_ASM2144010v1_CLST_51	-1
GCF_021440105.1_ASM2144010v1_CLST_57	-1
GCF_021440105.1_ASM2144010v1_CLST_58	-1
GCF_021440105.1_ASM2144010v1_CLST_64	-1
GCF_021440105.1_ASM2144010v1_CLST_66	-1
GCF_021440105.1_ASM2144010v1_CLST_69	-1
GCF_021440105.1_ASM2144010v1_CLST_70	-1
GCF_021440105.1_ASM2144010v1_CLST_71	-1
GCF_024171805.1_ASM2417180v1_CLST_0	-1
GCF_024171805.1_ASM2417180v1_CLST_1	-1
GCF_024171805.1_ASM2417180v1_CLST_4	-1
GCF_024171805.1_ASM2417180v1_CLST_5	-1
GCF_024171805.1_ASM2417180v1_CLST_9	-1
GCF_024171805.1_ASM2417180v1_CLST_10	-1
GCF_024171805.1_ASM2417180v1_CLST_11	-1
GCF_024171805.1_ASM2417180v1_CLST_13	-1
GCF_024171805.1_ASM2417180v1_CLST_14	-1
GCF_024171805.1_ASM2417180v1_CLST_17	-1
GCF_024171805.1_ASM2417180v1_CLST_19	-1
GCF_024171805.1_ASM2417180v1_CLST_21	-1
GCF_024171805.1_ASM2417180v1_CLST_22	-1
GCF_024171805.1_ASM2417180v1_CLST_23	-1
GCF_024171805.1_ASM2417180v1_CLST_28	-1
GCF_024171805.1_ASM2417180v1_CLST_29	-1
GCF_024171805.1_ASM2417180v1_CLST_30	-1
GCF_024171805.1_ASM2417180v1_CLST_32	-1
GCF_024171805.1_ASM2417180v1_CLST_34	-1
GCF_024171805.1_ASM2417180v1_CLST_40	-1
GCF_024171805.1_ASM2417180v1_CLST_43	-1
GCF_024171805.1_ASM2417180v1_CLST_44	-1
GCF_024171805.1_ASM2417180v1_CLST_46	-1
GCF_024171805.1_ASM2417180v1_CLST_49	-1
GCF_024171805.1_ASM2417180v1_CLST_51	-1
GCF_024171805.1_ASM2417180v1_CLST_56	-1
GCF_024171805.1_ASM2417180v1_CLST_58	-1
GCF_024171805.1_ASM2417180v1_CLST_59	79101
GCF_024171805.1_ASM2417180v1_CLST_61	-1
GCF_024171805.1_ASM2417180v1_CLST_64	-1
GCF_024448165.1_ASM2444816v1_CLST_7	-1
GCF_024448165.1_ASM2444816v1_CLST_11	-1
GCF_024448165.1_ASM2444816v1_CLST_21	-1
GCF_024448165.1_ASM2444816v1_CLST_31	-1
GCF_024448165.1_ASM2444816v1_CLST_41	-1
GCF_024448165.1_ASM2444816v1_CLST_42	-1
GCF_024448165.1_ASM2444816v1_CLST_44	-1
GCF_024448165.1_ASM2444816v1_CLST_60	-1
GCF_024448165.1_ASM2444816v1_CLST_72	-1
GCF_025427835.1_ASM2542783v1_CLST_1	-1
GCF_025427835.1_ASM2542783v1_CLST_2	-1
GCF_025427835.1_ASM2542783v1_CLST_3	-1
GCF_025427835.1_ASM2542783v1_CLST_4	-1
GCF_025427835.1_ASM2542783v1_CLST_5	-1
GCF_025427835.1_ASM2542783v1_CLST_6	-1
GCF_025427835.1_ASM2542783v1_CLST_7	-1
GCF_025427835.1_ASM2542783v1_CLST_8	-1
GCF_025427835.1_ASM2542783v1_CLST_9	-1
GCF_025427835.1_ASM2542783v1_CLST_10	-1
GCF_025427835.1_ASM2542783v1_CLST_11	-1
GCF_025427835.1_ASM2542783v1_CLST_12	-1
GCF_025427835.1_ASM2542783v1_CLST_13	8903
GCF_025427835.1_ASM2542783v1_CLST_14	-1
GCF_025427835.1_ASM2542783v1_CLST_15	-1
GCF_025427835.1_ASM2542783v1_CLST_16	-1
GCF_025427835.1_ASM2542783v1_CLST_17	-1
GCF_025427835.1_ASM2542783v1_CLST_18	-1
GCF_025427835.1_ASM2542783v1_CLST_19	-1
GCF_025427835.1_ASM2542783v1_CLST_20	-1
GCF_025427835.1_ASM2542783v1_CLST_21	-1
GCF_025427835.1_ASM2542783v1_CLST_22	-1
GCF_025427835.1_ASM2542783v1_CLST_23	-1
GCF_026184015.1_ASM2618401v1_CLST_1	-1
GCF_026184015.1_ASM2618401v1_CLST_5	-1
GCF_026184015.1_ASM2618401v1_CLST_6	-1
GCF_026184015.1_ASM2618401v1_CLST_7	-1
GCF_026184015.1_ASM2618401v1_CLST_13	-1
GCF_026184015.1_ASM2618401v1_CLST_15	-1
GCF_026184015.1_ASM2618401v1_CLST_19	-1
GCF_026184015.1_ASM2618401v1_CLST_23	-1
GCF_026184015.1_ASM2618401v1_CLST_29	-1
GCF_026184015.1_ASM2618401v1_CLST_36	-1
GCF_026184015.1_ASM2618401v1_CLST_45	-1
GCF_026184015.1_ASM2618401v1_CLST_46	-1
GCF_026184015.1_ASM2618401v1_CLST_47	-1
GCF_026184015.1_ASM2618401v1_CLST_49	-1
GCF_026184015.1_ASM2618401v1_CLST_53	-1
GCF_026184015.1_ASM2618401v1_CLST_55	4953
GCF_026184015.1_ASM2618401v1_CLST_57	-1
GCF_026184015.1_ASM2618401v1_CLST_58	-1
GCF_026184015.1_ASM2618401v1_CLST_59	-1
GCF_026341895.1_ASM2634189v1_CLST_0	-1
GCF_026341895.1_ASM2634189v1_CLST_1	-1
GCF_026341895.1_ASM2634189v1_CLST_2	-1
GCF_026341895.1_ASM2634189v1_CLST_3	-1
GCF_026341895.1_ASM2634189v1_CLST_4	-1
GCF_026341895.1_ASM2634189v1_CLST_5	-1
GCF_026341895.1_ASM2634189v1_CLST_6	-1
GCF_026341895.1_ASM2634189v1_CLST_7	-1
GCF_026341895.1_ASM2634189v1_CLST_8	-1
GCF_026341895.1_ASM2634189v1_CLST_9	-1
GCF_026341895.1_ASM2634189v1_CLST_10	-1
GCF_026341895.1_ASM2634189v1_CLST_23	-1
GCF_026341895.1_ASM2634189v1_CLST_26	13973
GCF_026341895.1_ASM2634189v1_CLST_27	-1
GCF_026341895.1_ASM2634189v1_CLST_28	-1
GCF_026341895.1_ASM2634189v1_CLST_29	-1
GCF_026341895.1_ASM2634189v1_CLST_30	-1
GCF_026341895.1_ASM2634189v1_CLST_31	-1
GCF_026341895.1_ASM2634189v1_CLST_32	-1
GCF_026341895.1_ASM2634189v1_CLST_33	-1
GCF_026341895.1_ASM2634189v1_CLST_34	-1
GCF_026341895.1_ASM2634189v1_CLST_35	-1
GCF_026341895.1_ASM2634189v1_CLST_36	-1
GCF_026341895.1_ASM2634189v1_CLST_37	-1
GCF_026341895.1_ASM2634189v1_CLST_38	-1
GCF_026341895.1_ASM2634189v1_CLST_39	-1
GCF_026341895.1_ASM2634189v1_CLST_40	-1
GCF_026341895.1_ASM2634189v1_CLST_41	-1
GCF_026341895.1_ASM2634189v1_CLST_42	-1
GCF_026341895.1_ASM2634189v1_CLST_43	-1
GCF_026344195.1_ASM2634419v1_CLST_3	-1
GCF_026344195.1_ASM2634419v1_CLST_5	-1
GCF_026344195.1_ASM2634419v1_CLST_8	-1
GCF_026344195.1_ASM2634419v1_CLST_9	-1
GCF_026344195.1_ASM2634419v1_CLST_16	-1
GCF_026344195.1_ASM2634419v1_CLST_21	-1
GCF_026344195.1_ASM2634419v1_CLST_24	-1
GCF_026344195.1_ASM2634419v1_CLST_25	-1
GCF_026344195.1_ASM2634419v1_CLST_27	-1
GCF_026344195.1_ASM2634419v1_CLST_31	-1
GCF_026344195.1_ASM2634419v1_CLST_32	-1
GCF_026344195.1_ASM2634419v1_CLST_36	-1
GCF_026344195.1_ASM2634419v1_CLST_37	-1
GCF_026344195.1_ASM2634419v1_CLST_40	-1
GCF_026344195.1_ASM2634419v1_CLST_42	-1
GCF_026344195.1_ASM2634419v1_CLST_43	-1
GCF_026344195.1_ASM2634419v1_CLST_46	-1
GCF_026344195.1_ASM2634419v1_CLST_50	-1
GCF_026344195.1_ASM2634419v1_CLST_51	-1
GCF_026344195.1_ASM2634419v1_CLST_52	-1
GCF_026344195.1_ASM2634419v1_CLST_53	-1
GCF_026344195.1_ASM2634419v1_CLST_57	-1
GCF_026344195.1_ASM2634419v1_CLST_61	-1
GCF_027497475.1_ASM2749747v1_CLST_0	-1
GCF_027497475.1_ASM2749747v1_CLST_1	-1
GCF_027497475.1_ASM2749747v1_CLST_2	-1
GCF_027497475.1_ASM2749747v1_CLST_3	-1
GCF_027497475.1_ASM2749747v1_CLST_4	-1
GCF_027497475.1_ASM2749747v1_CLST_5	-1
GCF_027497475.1_ASM2749747v1_CLST_6	-1
GCF_027497475.1_ASM2749747v1_CLST_7	-1
GCF_027497475.1_ASM2749747v1_CLST_8	-1
GCF_027497475.1_ASM2749747v1_CLST_9	-1
GCF_027497475.1_ASM2749747v1_CLST_10	-1
GCF_027497475.1_ASM2749747v1_CLST_11	-1
GCF_027497475.1_ASM2749747v1_CLST_12	-1
GCF_027497475.1_ASM2749747v1_CLST_13	-1
GCF_027497475.1_ASM2749747v1_CLST_14	-1
GCF_027497475.1_ASM2749747v1_CLST_15	-1
GCF_027497475.1_ASM2749747v1_CLST_16	-1
GCF_027497475.1_ASM2749747v1_CLST_17	-1
GCF_027497475.1_ASM2749747v1_CLST_18	-1
GCF_027497475.1_ASM2749747v1_CLST_19	-1
GCF_027497475.1_ASM2749747v1_CLST_20	-1
GCF_027497475.1_ASM2749747v1_CLST_21	-1
GCF_027497475.1_ASM2749747v1_CLST_22	-1
GCF_027497475.1_ASM2749747v1_CLST_23	-1
GCF_027497475.1_ASM2749747v1_CLST_24	-1
GCF_027497475.1_ASM2749747v1_CLST_25	-1
GCF_027497475.1_ASM2749747v1_CLST_26	-1
GCF_027497475.1_ASM2749747v1_CLST_27	-1
GCF_027497475.1_ASM2749747v1_CLST_28	-1
GCF_027497475.1_ASM2749747v1_CLST_29	-1
GCF_027497475.1_ASM2749747v1_CLST_30	-1
GCF_027497475.1_ASM2749747v1_CLST_31	-1
GCF_027497475.1_ASM2749747v1_CLST_32	-1
GCF_027681665.1_ASM2768166v1_CLST_0	1743
GCF_027681665.1_ASM2768166v1_CLST_1	-1
GCF_027681665.1_ASM2768166v1_CLST_4	-1
GCF_027681665.1_ASM2768166v1_CLST_5	-1
GCF_027681665.1_ASM2768166v1_CLST_10	793
GCF_027681665.1_ASM2768166v1_CLST_13	-1
GCF_030194215.1_ASM3019421v1_CLST_1	793
GCF_030194215.1_ASM3019421v1_CLST_2	-1
GCF_030194215.1_ASM3019421v1_CLST_4	5873
GCF_030194215.1_ASM3019421v1_CLST_5	64
GCF_030194215.1_ASM3019421v1_CLST_6	-1
GCF_030194215.1_ASM3019421v1_CLST_8	-1
GCF_030194215.1_ASM3019421v1_CLST_9	-1
GCF_030194455.1_ASM3019445v1_CLST_1	-1
GCF_030194455.1_ASM3019445v1_CLST_3	-1
GCF_030194455.1_ASM3019445v1_CLST_4	-1
GCF_030194455.1_ASM3019445v1_CLST_6	5873
GCF_030194455.1_ASM3019445v1_CLST_7	64
GCF_030194455.1_ASM3019445v1_CLST_8	-1
GCF_030194455.1_ASM3019445v1_CLST_9	793
GCF_030194635.1_ASM3019463v1_CLST_0	-1
GCF_030194635.1_ASM3019463v1_CLST_1	-1
GCF_030194635.1_ASM3019463v1_CLST_3	793
GCF_030194635.1_ASM3019463v1_CLST_4	5873
GCF_030194635.1_ASM3019463v1_CLST_5	64
GCF_030194635.1_ASM3019463v1_CLST_6	-1
GCF_030194635.1_ASM3019463v1_CLST_8	-1
GCF_030194635.1_ASM3019463v1_CLST_9	-1
GCF_030238025.1_ASM3023802v1_CLST_5	-1
GCF_030238025.1_ASM3023802v1_CLST_7	-1
GCF_030238025.1_ASM3023802v1_CLST_22	-1
GCF_030238025.1_ASM3023802v1_CLST_27	-1
GCF_030238025.1_ASM3023802v1_CLST_32	-1
GCF_030238025.1_ASM3023802v1_CLST_37	-1
GCF_030238025.1_ASM3023802v1_CLST_45	-1
GCF_030238025.1_ASM3023802v1_CLST_46	-1
GCF_030238025.1_ASM3023802v1_CLST_47	-1
GCF_030238025.1_ASM3023802v1_CLST_56	-1
GCF_030238025.1_ASM3023802v1_CLST_59	-1
GCF_030268605.1_ASM3026860v1_CLST_0	-1
GCF_030268605.1_ASM3026860v1_CLST_1	-1
GCF_030268605.1_ASM3026860v1_CLST_7	-1
GCF_030268605.1_ASM3026860v1_CLST_9	-1
GCF_030268605.1_ASM3026860v1_CLST_19	-1
GCF_030268605.1_ASM3026860v1_CLST_25	-1
GCF_030268605.1_ASM3026860v1_CLST_28	-1
GCF_030268605.1_ASM3026860v1_CLST_34	-1
GCF_030268605.1_ASM3026860v1_CLST_40	-1
GCF_030268605.1_ASM3026860v1_CLST_41	-1
GCF_030268605.1_ASM3026860v1_CLST_48	-1
GCF_030268605.1_ASM3026860v1_CLST_50	-1
GCF_030268605.1_ASM3026860v1_CLST_51	-1
GCF_030268605.1_ASM3026860v1_CLST_54	5234
GCF_030268605.1_ASM3026860v1_CLST_55	-1
GCF_030268605.1_ASM3026860v1_CLST_58	-1
GCF_030268605.1_ASM3026860v1_CLST_59	-1
GCF_030268605.1_ASM3026860v1_CLST_61	-1
GCF_030268605.1_ASM3026860v1_CLST_65	-1
GCF_030268605.1_ASM3026860v1_CLST_67	-1
GCF_030268605.1_ASM3026860v1_CLST_70	-1
GCF_030268605.1_ASM3026860v1_CLST_73	-1
GCF_030268605.1_ASM3026860v1_CLST_79	-1
GCF_030268605.1_ASM3026860v1_CLST_85	-1
GCF_030268605.1_ASM3026860v1_CLST_93	-1
GCF_030268605.1_ASM3026860v1_CLST_96	-1
GCF_030268605.1_ASM3026860v1_CLST_105	-1
GCF_030269125.1_ASM3026912v1_CLST_0	-1
GCF_030269125.1_ASM3026912v1_CLST_2	-1
GCF_030269125.1_ASM3026912v1_CLST_3	-1
GCF_030269125.1_ASM3026912v1_CLST_7	-1
GCF_030269125.1_ASM3026912v1_CLST_9	-1
GCF_030269125.1_ASM3026912v1_CLST_10	-1
GCF_030269125.1_ASM3026912v1_CLST_13	-1
GCF_030269125.1_ASM3026912v1_CLST_14	-1
GCF_030269125.1_ASM3026912v1_CLST_15	-1
GCF_030269125.1_ASM3026912v1_CLST_16	-1
GCF_030269125.1_ASM3026912v1_CLST_17	-1
GCF_030269125.1_ASM3026912v1_CLST_18	-1
GCF_030269125.1_ASM3026912v1_CLST_19	-1
GCF_030269125.1_ASM3026912v1_CLST_27	-1
GCF_030269125.1_ASM3026912v1_CLST_29	-1
GCF_030269125.1_ASM3026912v1_CLST_30	-1
GCF_030269125.1_ASM3026912v1_CLST_31	-1
GCF_030269125.1_ASM3026912v1_CLST_34	-1
GCF_030269125.1_ASM3026912v1_CLST_35	-1
GCF_030269125.1_ASM3026912v1_CLST_38	-1
GCF_030269125.1_ASM3026912v1_CLST_39	-1
GCF_030269125.1_ASM3026912v1_CLST_40	-1
GCF_030269125.1_ASM3026912v1_CLST_41	-1
GCF_030269125.1_ASM3026912v1_CLST_42	-1
GCF_030269125.1_ASM3026912v1_CLST_44	-1
GCF_030269125.1_ASM3026912v1_CLST_47	-1
GCF_030269125.1_ASM3026912v1_CLST_48	-1
GCF_030269125.1_ASM3026912v1_CLST_49	-1
GCF_030269125.1_ASM3026912v1_CLST_50	-1
GCF_030269125.1_ASM3026912v1_CLST_55	-1
GCF_030269125.1_ASM3026912v1_CLST_56	-1
GCF_030269125.1_ASM3026912v1_CLST_58	-1
GCF_030269125.1_ASM3026912v1_CLST_59	-1
GCF_030269125.1_ASM3026912v1_CLST_60	-1
GCF_030269125.1_ASM3026912v1_CLST_61	-1
GCF_030269125.1_ASM3026912v1_CLST_62	-1
GCF_030269125.1_ASM3026912v1_CLST_67	-1
GCF_030269125.1_ASM3026912v1_CLST_68	-1
GCF_030269125.1_ASM3026912v1_CLST_69	-1
GCF_030291795.1_ASM3029179v1_CLST_0	-1
GCF_030291795.1_ASM3029179v1_CLST_1	-1
GCF_030291795.1_ASM3029179v1_CLST_2	-1
GCF_030291795.1_ASM3029179v1_CLST_3	-1
GCF_030291795.1_ASM3029179v1_CLST_4	-1
GCF_030291795.1_ASM3029179v1_CLST_5	-1
GCF_030291795.1_ASM3029179v1_CLST_6	-1
GCF_030291795.1_ASM3029179v1_CLST_7	-1
GCF_030291795.1_ASM3029179v1_CLST_8	-1
GCF_030291795.1_ASM3029179v1_CLST_9	-1
GCF_030291795.1_ASM3029179v1_CLST_10	-1
GCF_030291795.1_ASM3029179v1_CLST_11	-1
GCF_030291795.1_ASM3029179v1_CLST_12	-1
GCF_030291795.1_ASM3029179v1_CLST_13	-1
GCF_030291795.1_ASM3029179v1_CLST_14	-1
GCF_030291795.1_ASM3029179v1_CLST_15	-1
GCF_030291795.1_ASM3029179v1_CLST_16	-1
GCF_030291795.1_ASM3029179v1_CLST_17	-1
GCF_030291795.1_ASM3029179v1_CLST_18	-1
GCF_030291795.1_ASM3029179v1_CLST_19	-1
GCF_030291795.1_ASM3029179v1_CLST_20	-1
GCF_030291795.1_ASM3029179v1_CLST_21	-1
GCF_030291795.1_ASM3029179v1_CLST_22	-1
GCF_030291795.1_ASM3029179v1_CLST_23	-1
GCF_030291795.1_ASM3029179v1_CLST_24	-1
GCF_030291795.1_ASM3029179v1_CLST_25	-1
GCF_030291795.1_ASM3029179v1_CLST_26	-1
GCF_030291795.1_ASM3029179v1_CLST_27	-1
GCF_030291795.1_ASM3029179v1_CLST_28	-1
GCF_030291795.1_ASM3029179v1_CLST_29	-1
GCF_030291795.1_ASM3029179v1_CLST_30	-1
GCF_030291795.1_ASM3029179v1_CLST_31	-1
GCF_030291795.1_ASM3029179v1_CLST_32	-1
GCF_030291795.1_ASM3029179v1_CLST_33	-1
GCF_030291795.1_ASM3029179v1_CLST_34	-1
GCF_030291795.1_ASM3029179v1_CLST_35	-1
GCF_030291795.1_ASM3029179v1_CLST_36	-1
GCF_030291795.1_ASM3029179v1_CLST_37	-1
GCF_030294945.1_SGFS_1.0_CLST_0	-1
GCF_030294945.1_SGFS_1.0_CLST_1	-1
GCF_030294945.1_SGFS_1.0_CLST_2	-1
GCF_030294945.1_SGFS_1.0_CLST_3	-1
GCF_030294945.1_SGFS_1.0_CLST_4	-1
GCF_030294945.1_SGFS_1.0_CLST_5	-1
GCF_030294945.1_SGFS_1.0_CLST_6	-1
GCF_030294945.1_SGFS_1.0_CLST_7	-1
GCF_030294945.1_SGFS_1.0_CLST_8	-1
GCF_030294945.1_SGFS_1.0_CLST_9	-1
GCF_030294945.1_SGFS_1.0_CLST_10	-1
GCF_030294945.1_SGFS_1.0_CLST_11	-1
GCF_030294945.1_SGFS_1.0_CLST_12	-1
GCF_030294945.1_SGFS_1.0_CLST_13	-1
GCF_030294945.1_SGFS_1.0_CLST_14	-1
GCF_030294945.1_SGFS_1.0_CLST_15	-1
GCF_030294945.1_SGFS_1.0_CLST_16	-1
GCF_030294945.1_SGFS_1.0_CLST_17	-1
GCF_030294945.1_SGFS_1.0_CLST_18	-1
GCF_030294945.1_SGFS_1.0_CLST_19	-1
GCF_030294945.1_SGFS_1.0_CLST_20	-1
GCF_030294945.1_SGFS_1.0_CLST_21	-1
GCF_030294945.1_SGFS_1.0_CLST_22	-1
GCF_030294945.1_SGFS_1.0_CLST_23	-1
GCF_030294945.1_SGFS_1.0_CLST_24	-1
GCF_030294945.1_SGFS_1.0_CLST_25	-1
GCF_030294945.1_SGFS_1.0_CLST_26	-1
GCF_030294945.1_SGFS_1.0_CLST_27	-1
GCF_030294945.1_SGFS_1.0_CLST_28	-1
GCF_030294945.1_SGFS_1.0_CLST_29	-1
GCF_030294945.1_SGFS_1.0_CLST_30	-1
GCF_030294945.1_SGFS_1.0_CLST_31	-1
GCF_030294945.1_SGFS_1.0_CLST_32	-1
GCF_030294945.1_SGFS_1.0_CLST_33	-1
GCF_030294945.1_SGFS_1.0_CLST_34	-1
GCF_030294945.1_SGFS_1.0_CLST_35	29298
GCF_030294945.1_SGFS_1.0_CLST_36	-1
GCF_030294945.1_SGFS_1.0_CLST_37	-1
GCF_030388665.1_ASM3038866v1_CLST_1	-1
GCF_030388665.1_ASM3038866v1_CLST_2	-1
GCF_030388665.1_ASM3038866v1_CLST_3	-1
GCF_030388665.1_ASM3038866v1_CLST_4	-1
GCF_030388665.1_ASM3038866v1_CLST_5	-1
GCF_030388665.1_ASM3038866v1_CLST_6	-1
GCF_030388665.1_ASM3038866v1_CLST_7	-1
GCF_030388665.1_ASM3038866v1_CLST_8	-1
GCF_030388665.1_ASM3038866v1_CLST_9	-1
GCF_030388665.1_ASM3038866v1_CLST_10	-1
GCF_030388665.1_ASM3038866v1_CLST_11	-1
GCF_030388665.1_ASM3038866v1_CLST_12	-1
GCF_030388665.1_ASM3038866v1_CLST_13	-1
GCF_030388665.1_ASM3038866v1_CLST_14	-1
GCF_030388665.1_ASM3038866v1_CLST_15	-1
GCF_030388665.1_ASM3038866v1_CLST_16	-1
GCF_030388665.1_ASM3038866v1_CLST_17	-1
GCF_030388665.1_ASM3038866v1_CLST_18	-1
GCF_030388665.1_ASM3038866v1_CLST_19	-1
GCF_030388665.1_ASM3038866v1_CLST_20	-1
GCF_030388665.1_ASM3038866v1_CLST_21	-1
GCF_030388665.1_ASM3038866v1_CLST_22	-1
GCF_030388665.1_ASM3038866v1_CLST_23	-1
GCF_030388665.1_ASM3038866v1_CLST_24	-1
GCF_030388665.1_ASM3038866v1_CLST_25	-1
GCF_030388665.1_ASM3038866v1_CLST_26	-1
GCF_030388665.1_ASM3038866v1_CLST_27	-1
GCF_030388665.1_ASM3038866v1_CLST_28	-1
GCF_030388665.1_ASM3038866v1_CLST_59	-1
GCF_903684285.1_assembly_BB1460_CLST_0	-1
GCF_903684285.1_assembly_BB1460_CLST_4	65941
GCF_903684285.1_assembly_BB1460_CLST_5	-1
GCF_903684285.1_assembly_BB1460_CLST_6	99
GCF_903684285.1_assembly_BB1460_CLST_11	12775
GCF_903684285.1_assembly_BB1460_CLST_12	-1
GCF_903684285.1_assembly_BB1460_CLST_13	793
GCF_903684305.1_assembly_BB1459_CLST_0	793
GCF_903684305.1_assembly_BB1459_CLST_3	-1
GCF_903684305.1_assembly_BB1459_CLST_4	99
GCF_903684305.1_assembly_BB1459_CLST_5	65941
GCF_903684305.1_assembly_BB1459_CLST_8	-1
GCF_903684305.1_assembly_BB1459_CLST_11	12775
GCF_903684315.1_assembly_BB1491_CLST_0	99
GCF_903684315.1_assembly_BB1491_CLST_1	-1
GCF_903684315.1_assembly_BB1491_CLST_2	65941
GCF_903684315.1_assembly_BB1491_CLST_3	-1
GCF_903684315.1_assembly_BB1491_CLST_5	793
GCF_903684315.1_assembly_BB1491_CLST_7	-1
GCF_903684315.1_assembly_BB1491_CLST_10	12775
GCF_903684375.1_assembly_BB1466_CLST_0	793
GCF_903684375.1_assembly_BB1466_CLST_1	12775
GCF_903684375.1_assembly_BB1466_CLST_3	65941
GCF_903684375.1_assembly_BB1466_CLST_5	1422
GCF_903684375.1_assembly_BB1466_CLST_7	-1
GCF_903684395.1_assembly_BB1478_CLST_0	-1
GCF_903684395.1_assembly_BB1478_CLST_5	-1
GCF_903684395.1_assembly_BB1478_CLST_6	-1
GCF_903684395.1_assembly_BB1478_CLST_7	793
GCF_903684395.1_assembly_BB1478_CLST_10	24212
GCF_903684395.1_assembly_BB1478_CLST_11	-1
GCF_903684395.1_assembly_BB1478_CLST_12	99
GCF_903684405.1_assembly_BB1474_CLST_3	-1
GCF_903684405.1_assembly_BB1474_CLST_5	24212
GCF_903684405.1_assembly_BB1474_CLST_6	1422
GCF_903684405.1_assembly_BB1474_CLST_11	-1
GCF_903684405.1_assembly_BB1474_CLST_12	793
GCF_903684415.1_assembly_BB1473_CLST_1	793
GCF_903684415.1_assembly_BB1473_CLST_3	-1
GCF_903684415.1_assembly_BB1473_CLST_4	99
GCF_903684415.1_assembly_BB1473_CLST_5	65941
GCF_903684415.1_assembly_BB1473_CLST_6	12775
GCF_903684425.1_assembly_BB1472_CLST_2	-1
GCF_903684425.1_assembly_BB1472_CLST_3	99
GCF_903684425.1_assembly_BB1472_CLST_4	793
GCF_903684425.1_assembly_BB1472_CLST_5	-1
GCF_903684425.1_assembly_BB1472_CLST_10	-1
GCF_903684425.1_assembly_BB1472_CLST_12	24212
GCF_903684475.1_assembly_BB1479_CLST_1	1422
GCF_903684475.1_assembly_BB1479_CLST_5	-1
GCF_903684475.1_assembly_BB1479_CLST_7	12775
GCF_903684475.1_assembly_BB1479_CLST_9	-1
GCF_903684475.1_assembly_BB1479_CLST_11	793
GCF_903684485.1_assembly_BB1480_CLST_0	12775
GCF_903684485.1_assembly_BB1480_CLST_2	99
GCF_903684485.1_assembly_BB1480_CLST_3	793
GCF_903684485.1_assembly_BB1480_CLST_4	-1
GCF_903684485.1_assembly_BB1480_CLST_8	-1
GCF_903684485.1_assembly_BB1480_CLST_11	65941
GCF_903684585.1_assembly_BB1490_CLST_0	65941
GCF_903684585.1_assembly_BB1490_CLST_2	-1
GCF_903684585.1_assembly_BB1490_CLST_3	99
GCF_903684585.1_assembly_BB1490_CLST_5	-1
GCF_903684585.1_assembly_BB1490_CLST_7	793
GCF_903684585.1_assembly_BB1490_CLST_10	-1
GCF_903812315.1_hybrid_BB1466_CLST_0	-1
GCF_903812315.1_hybrid_BB1466_CLST_2	65941
GCF_903812315.1_hybrid_BB1466_CLST_3	-1
GCF_903812315.1_hybrid_BB1466_CLST_4	-1
GCF_903812315.1_hybrid_BB1466_CLST_5	99
GCF_903812315.1_hybrid_BB1466_CLST_6	-1
GCF_903812315.1_hybrid_BB1466_CLST_7	-1
GCF_903812315.1_hybrid_BB1466_CLST_8	24212
GCF_903812315.1_hybrid_BB1466_CLST_9	-1
GCF_903812315.1_hybrid_BB1466_CLST_10	793
GCF_903812395.1_hybrid_BB1473_CLST_1	-1
GCF_903812395.1_hybrid_BB1473_CLST_2	65941
GCF_903812395.1_hybrid_BB1473_CLST_3	-1
GCF_903812395.1_hybrid_BB1473_CLST_4	-1
GCF_903812395.1_hybrid_BB1473_CLST_5	99
GCF_903812395.1_hybrid_BB1473_CLST_6	-1
GCF_903812395.1_hybrid_BB1473_CLST_7	-1
GCF_903812395.1_hybrid_BB1473_CLST_8	24212
GCF_903812395.1_hybrid_BB1473_CLST_9	-1
GCF_903812395.1_hybrid_BB1473_CLST_10	793
GCF_903812435.1_hybrid_BB1474_CLST_0	-1
GCF_903812435.1_hybrid_BB1474_CLST_2	65941
GCF_903812435.1_hybrid_BB1474_CLST_3	-1
GCF_903812435.1_hybrid_BB1474_CLST_4	-1
GCF_903812435.1_hybrid_BB1474_CLST_5	99
GCF_903812435.1_hybrid_BB1474_CLST_6	-1
GCF_903812435.1_hybrid_BB1474_CLST_7	-1
GCF_903812435.1_hybrid_BB1474_CLST_8	24212
GCF_903812435.1_hybrid_BB1474_CLST_9	-1
GCF_903812435.1_hybrid_BB1474_CLST_10	793
GCF_903812485.1_hybrid_BB1478_CLST_0	-1
GCF_903812485.1_hybrid_BB1478_CLST_2	65941
GCF_903812485.1_hybrid_BB1478_CLST_3	-1
GCF_903812485.1_hybrid_BB1478_CLST_4	-1
GCF_903812485.1_hybrid_BB1478_CLST_5	99
GCF_903812485.1_hybrid_BB1478_CLST_6	-1
GCF_903812485.1_hybrid_BB1478_CLST_7	-1
GCF_903812485.1_hybrid_BB1478_CLST_8	24212
GCF_903812485.1_hybrid_BB1478_CLST_9	-1
GCF_903812485.1_hybrid_BB1478_CLST_10	793
GCF_903812525.1_hybrid_BB1480_CLST_1	65941
GCF_903812525.1_hybrid_BB1480_CLST_2	-1
GCF_903812525.1_hybrid_BB1480_CLST_3	-1
GCF_903812525.1_hybrid_BB1480_CLST_4	99
GCF_903812525.1_hybrid_BB1480_CLST_5	-1
GCF_903812525.1_hybrid_BB1480_CLST_6	-1
GCF_903812525.1_hybrid_BB1480_CLST_7	24212
GCF_903812525.1_hybrid_BB1480_CLST_8	-1
GCF_903812525.1_hybrid_BB1480_CLST_9	793
GCF_903812525.1_hybrid_BB1480_CLST_12	-1
GCF_903812605.1_hybrid_BB1490_CLST_0	-1
GCF_903812605.1_hybrid_BB1490_CLST_1	65941
GCF_903812605.1_hybrid_BB1490_CLST_2	-1
GCF_903812605.1_hybrid_BB1490_CLST_3	-1
GCF_903812605.1_hybrid_BB1490_CLST_4	99
GCF_903812605.1_hybrid_BB1490_CLST_5	-1
GCF_903812605.1_hybrid_BB1490_CLST_6	-1
GCF_903812605.1_hybrid_BB1490_CLST_7	24212
GCF_903812605.1_hybrid_BB1490_CLST_8	-1
GCF_903812605.1_hybrid_BB1490_CLST_9	793
GCF_903812685.1_hybrid_BB1460_CLST_0	793
GCF_903812685.1_hybrid_BB1460_CLST_1	65941
GCF_903812685.1_hybrid_BB1460_CLST_2	-1
GCF_903812685.1_hybrid_BB1460_CLST_3	-1
GCF_903812685.1_hybrid_BB1460_CLST_4	99
GCF_903812685.1_hybrid_BB1460_CLST_5	-1
GCF_903812685.1_hybrid_BB1460_CLST_6	-1
GCF_903812685.1_hybrid_BB1460_CLST_7	24212
GCF_903812685.1_hybrid_BB1460_CLST_8	-1
GCF_903812685.1_hybrid_BB1460_CLST_12	-1
GCF_903812705.1_hybrid_BB1491_CLST_0	-1
GCF_903812705.1_hybrid_BB1491_CLST_2	65941
GCF_903812705.1_hybrid_BB1491_CLST_3	-1
GCF_903812705.1_hybrid_BB1491_CLST_4	-1
GCF_903812705.1_hybrid_BB1491_CLST_5	99
GCF_903812705.1_hybrid_BB1491_CLST_6	-1
GCF_903812705.1_hybrid_BB1491_CLST_7	-1
GCF_903812705.1_hybrid_BB1491_CLST_8	24212
GCF_903812705.1_hybrid_BB1491_CLST_9	-1
GCF_903812705.1_hybrid_BB1491_CLST_10	793
GCF_000070605.1_ASM7060v1_CLST_0	-1
GCF_000070605.1_ASM7060v1_CLST_1	143
GCF_000070605.1_ASM7060v1_CLST_2	-1
GCF_000070605.1_ASM7060v1_CLST_3	-1
GCF_000070605.1_ASM7060v1_CLST_4	25539
GCF_000070605.1_ASM7060v1_CLST_5	-1
GCF_000070605.1_ASM7060v1_CLST_6	-1
GCF_000070605.1_ASM7060v1_CLST_7	-1
GCF_000589875.1_20120327_CLST_0	-1
GCF_000589875.1_20120327_CLST_1	-1
GCF_000589875.1_20120327_CLST_2	-1
GCF_000589875.1_20120327_CLST_3	446
GCF_000589875.1_20120327_CLST_4	-1
GCF_000589875.1_20120327_CLST_5	-1
GCF_000589875.1_20120327_CLST_6	-1
GCF_001186415.1_ASM118641v1_CLST_0	-1
GCF_001186415.1_ASM118641v1_CLST_1	143
GCF_001186415.1_ASM118641v1_CLST_2	-1
GCF_001186415.1_ASM118641v1_CLST_3	-1
GCF_001186415.1_ASM118641v1_CLST_4	-1
GCF_001186415.1_ASM118641v1_CLST_5	-1
GCF_001186465.1_ASM118646v1_CLST_0	-1
GCF_001186465.1_ASM118646v1_CLST_1	-1
GCF_001186465.1_ASM118646v1_CLST_2	-1
GCF_001186465.1_ASM118646v1_CLST_3	-1
GCF_001186465.1_ASM118646v1_CLST_4	-1
GCF_001293445.1_ASM129344v1_CLST_0	-1
GCF_001293445.1_ASM129344v1_CLST_1	-1
GCF_001293445.1_ASM129344v1_CLST_2	-1
GCF_001293445.1_ASM129344v1_CLST_3	-1
GCF_001293445.1_ASM129344v1_CLST_4	-1
GCF_001293445.1_ASM129344v1_CLST_5	-1
GCF_001372255.1_B1459_CLST_0	-1
GCF_001372255.1_B1459_CLST_1	-1
GCF_001372255.1_B1459_CLST_2	-1
GCF_001372255.1_B1459_CLST_5	-1
GCF_001372255.1_B1459_CLST_7	-1
GCF_002806765.1_ASM280676v1_CLST_6	-1
GCF_002806765.1_ASM280676v1_CLST_8	-1
GCF_002806765.1_ASM280676v1_CLST_9	-1
GCF_002879955.1_ASM287995v1_CLST_0	-1
GCF_002879955.1_ASM287995v1_CLST_1	143
GCF_002879955.1_ASM287995v1_CLST_2	-1
GCF_002879955.1_ASM287995v1_CLST_3	-1
GCF_002879955.1_ASM287995v1_CLST_4	-1
GCF_002879955.1_ASM287995v1_CLST_5	-1
GCF_002879955.1_ASM287995v1_CLST_6	-1
GCF_002916725.2_ASM291672v2_CLST_0	0
GCF_002916725.2_ASM291672v2_CLST_1	-1
GCF_002916725.2_ASM291672v2_CLST_2	-1
GCF_002916725.2_ASM291672v2_CLST_3	-1
GCF_002916725.2_ASM291672v2_CLST_6	-1
GCF_002916725.2_ASM291672v2_CLST_7	143
GCF_002916725.2_ASM291672v2_CLST_8	-1
GCF_002916725.2_ASM291672v2_CLST_11	-1
GCF_003111945.1_ASM311194v1_CLST_0	-1
GCF_003111945.1_ASM311194v1_CLST_2	-1
GCF_003111945.1_ASM311194v1_CLST_4	143
GCF_003111945.1_ASM311194v1_CLST_5	-1
GCF_003410095.1_ASM341009v1_CLST_0	-1
GCF_003410095.1_ASM341009v1_CLST_1	-1
GCF_003410095.1_ASM341009v1_CLST_2	-1
GCF_003410095.1_ASM341009v1_CLST_5	-1
GCF_003410095.1_ASM341009v1_CLST_6	-1
GCF_003410095.1_ASM341009v1_CLST_7	-1
GCF_003410095.1_ASM341009v1_CLST_8	-1
GCF_003410125.1_ASM341012v1_CLST_0	-1
GCF_003410125.1_ASM341012v1_CLST_2	-1
GCF_003410125.1_ASM341012v1_CLST_3	-1
GCF_003410125.1_ASM341012v1_CLST_6	-1
GCF_003410125.1_ASM341012v1_CLST_8	-1
GCF_003410125.1_ASM341012v1_CLST_9	-1
GCF_003410175.1_ASM341017v1_CLST_0	-1
GCF_003410175.1_ASM341017v1_CLST_1	-1
GCF_003410175.1_ASM341017v1_CLST_2	-1
GCF_003410175.1_ASM341017v1_CLST_3	-1
GCF_003410175.1_ASM341017v1_CLST_8	-1
GCF_003410175.1_ASM341017v1_CLST_10	-1
GCF_003410215.1_ASM341021v1_CLST_0	-1
GCF_003410215.1_ASM341021v1_CLST_1	-1
GCF_003410215.1_ASM341021v1_CLST_2	-1
GCF_003410215.1_ASM341021v1_CLST_3	-1
GCF_003410215.1_ASM341021v1_CLST_4	421
GCF_003410215.1_ASM341021v1_CLST_5	-1
GCF_003410215.1_ASM341021v1_CLST_8	-1
GCF_003410215.1_ASM341021v1_CLST_10	-1
GCF_003410215.1_ASM341021v1_CLST_11	-1
GCF_003410225.1_ASM341022v1_CLST_0	-1
GCF_003410225.1_ASM341022v1_CLST_2	-1
GCF_003410225.1_ASM341022v1_CLST_3	-1
GCF_003410225.1_ASM341022v1_CLST_5	-1
GCF_003410225.1_ASM341022v1_CLST_6	-1
GCF_003410225.1_ASM341022v1_CLST_9	-1
GCF_003413645.1_ASM341364v1_CLST_0	-1
GCF_003413645.1_ASM341364v1_CLST_1	-1
GCF_003413645.1_ASM341364v1_CLST_2	-1
GCF_003413645.1_ASM341364v1_CLST_3	-1
GCF_003413645.1_ASM341364v1_CLST_5	-1
GCF_003413645.1_ASM341364v1_CLST_8	-1
GCF_003602375.1_ASM360237v1_CLST_0	0
GCF_003602375.1_ASM360237v1_CLST_1	-1
GCF_003602375.1_ASM360237v1_CLST_2	-1
GCF_003602375.1_ASM360237v1_CLST_3	-1
GCF_003602375.1_ASM360237v1_CLST_4	-1
GCF_003602375.1_ASM360237v1_CLST_5	-1
GCF_003602375.1_ASM360237v1_CLST_8	-1
GCF_003602375.1_ASM360237v1_CLST_10	-1
GCF_006088895.1_ASM608889v1_CLST_0	-1
GCF_006088895.1_ASM608889v1_CLST_1	-1
GCF_006088895.1_ASM608889v1_CLST_2	-1
GCF_006088895.1_ASM608889v1_CLST_3	-1
GCF_006088895.1_ASM608889v1_CLST_4	-1
GCF_006088895.1_ASM608889v1_CLST_5	-1
GCF_006088915.1_ASM608891v1_CLST_0	-1
GCF_006088915.1_ASM608891v1_CLST_1	-1
GCF_006088915.1_ASM608891v1_CLST_2	3338
GCF_006088915.1_ASM608891v1_CLST_3	-1
GCF_006088915.1_ASM608891v1_CLST_4	-1
GCF_006088915.1_ASM608891v1_CLST_5	-1
GCF_009177345.1_ASM917734v1_CLST_0	-1
GCF_009177345.1_ASM917734v1_CLST_1	-1
GCF_009177345.1_ASM917734v1_CLST_2	-1
GCF_009177345.1_ASM917734v1_CLST_3	-1
GCF_009177345.1_ASM917734v1_CLST_4	-1
GCF_013390465.1_ASM1339046v1_CLST_1	-1
GCF_013390465.1_ASM1339046v1_CLST_2	-1
GCF_013390465.1_ASM1339046v1_CLST_3	143
GCF_013390465.1_ASM1339046v1_CLST_4	-1
GCF_013390465.1_ASM1339046v1_CLST_5	-1
GCF_013390465.1_ASM1339046v1_CLST_7	-1
GCF_013390465.1_ASM1339046v1_CLST_8	-1
GCF_013390465.1_ASM1339046v1_CLST_12	421
GCF_014839145.1_ASM1483914v1_CLST_0	-1
GCF_014839145.1_ASM1483914v1_CLST_1	-1
GCF_014839145.1_ASM1483914v1_CLST_2	-1
GCF_014839145.1_ASM1483914v1_CLST_5	-1
GCF_014839145.1_ASM1483914v1_CLST_7	-1
GCF_014839145.1_ASM1483914v1_CLST_9	-1
GCF_014841015.1_ASM1484101v1_CLST_0	-1
GCF_014841015.1_ASM1484101v1_CLST_1	-1
GCF_014841015.1_ASM1484101v1_CLST_2	-1
GCF_014841015.1_ASM1484101v1_CLST_3	-1
GCF_014841015.1_ASM1484101v1_CLST_4	-1
GCF_019170565.1_ASM1917056v1_CLST_0	-1
GCF_019170565.1_ASM1917056v1_CLST_1	-1
GCF_019170565.1_ASM1917056v1_CLST_2	-1
GCF_019170565.1_ASM1917056v1_CLST_3	-1
GCF_019170565.1_ASM1917056v1_CLST_4	-1
GCF_019170565.1_ASM1917056v1_CLST_5	-1
GCF_019170565.1_ASM1917056v1_CLST_6	-1
GCF_020178995.1_ASM2017899v1_CLST_0	-1
GCF_020178995.1_ASM2017899v1_CLST_1	-1
GCF_020178995.1_ASM2017899v1_CLST_2	-1
GCF_020178995.1_ASM2017899v1_CLST_3	-1
GCF_020178995.1_ASM2017899v1_CLST_7	-1
GCF_020812955.1_ASM2081295v1_CLST_0	-1
GCF_020812955.1_ASM2081295v1_CLST_3	-1
GCF_020812955.1_ASM2081295v1_CLST_5	616
GCF_020812955.1_ASM2081295v1_CLST_6	-1
GCF_020812955.1_ASM2081295v1_CLST_7	-1
GCF_020812955.1_ASM2081295v1_CLST_9	-1
GCF_020812955.1_ASM2081295v1_CLST_10	-1
GCF_020812955.1_ASM2081295v1_CLST_11	-1
GCF_020812955.1_ASM2081295v1_CLST_12	-1
GCF_020812955.1_ASM2081295v1_CLST_13	-1
GCF_020812975.1_ASM2081297v1_CLST_0	-1
GCF_020812975.1_ASM2081297v1_CLST_2	-1
GCF_020812975.1_ASM2081297v1_CLST_3	-1
GCF_020812975.1_ASM2081297v1_CLST_5	25539
GCF_020812975.1_ASM2081297v1_CLST_6	-1
GCF_020812975.1_ASM2081297v1_CLST_7	-1
GCF_020812975.1_ASM2081297v1_CLST_8	-1
GCF_020812975.1_ASM2081297v1_CLST_10	-1
GCF_020812975.1_ASM2081297v1_CLST_11	-1
GCF_020812995.1_ASM2081299v1_CLST_0	-1
GCF_020812995.1_ASM2081299v1_CLST_1	-1
GCF_020812995.1_ASM2081299v1_CLST_3	0
GCF_020812995.1_ASM2081299v1_CLST_4	-1
GCF_020812995.1_ASM2081299v1_CLST_5	-1
GCF_020812995.1_ASM2081299v1_CLST_6	421
GCF_020812995.1_ASM2081299v1_CLST_7	-1
GCF_020812995.1_ASM2081299v1_CLST_10	-1
GCF_020812995.1_ASM2081299v1_CLST_11	421
GCF_020813055.1_ASM2081305v1_CLST_0	-1
GCF_020813055.1_ASM2081305v1_CLST_1	-1
GCF_020813055.1_ASM2081305v1_CLST_2	421
GCF_020813055.1_ASM2081305v1_CLST_4	143
GCF_020813055.1_ASM2081305v1_CLST_5	-1
GCF_020813055.1_ASM2081305v1_CLST_6	-1
GCF_020813055.1_ASM2081305v1_CLST_11	-1
GCF_020813055.1_ASM2081305v1_CLST_12	-1
GCF_020813085.1_ASM2081308v1_CLST_0	-1
GCF_020813085.1_ASM2081308v1_CLST_4	143
GCF_020813085.1_ASM2081308v1_CLST_5	-1
GCF_020813085.1_ASM2081308v1_CLST_6	-1
GCF_020813085.1_ASM2081308v1_CLST_7	-1
GCF_020813085.1_ASM2081308v1_CLST_8	-1
GCF_020813085.1_ASM2081308v1_CLST_9	-1
GCF_020813135.1_ASM2081313v1_CLST_0	-1
GCF_020813135.1_ASM2081313v1_CLST_2	-1
GCF_020813135.1_ASM2081313v1_CLST_3	-1
GCF_020813135.1_ASM2081313v1_CLST_4	-1
GCF_020813135.1_ASM2081313v1_CLST_6	-1
GCF_020813135.1_ASM2081313v1_CLST_9	421
GCF_020813135.1_ASM2081313v1_CLST_10	-1
GCF_020813155.1_ASM2081315v1_CLST_3	421
GCF_020813155.1_ASM2081315v1_CLST_4	-1
GCF_020813155.1_ASM2081315v1_CLST_6	-1
GCF_020813155.1_ASM2081315v1_CLST_7	-1
GCF_020813155.1_ASM2081315v1_CLST_8	-1
GCF_020813175.1_ASM2081317v1_CLST_0	-1
GCF_020813175.1_ASM2081317v1_CLST_2	421
GCF_020813175.1_ASM2081317v1_CLST_5	-1
GCF_020813175.1_ASM2081317v1_CLST_6	-1
GCF_020813175.1_ASM2081317v1_CLST_9	143
GCF_020813175.1_ASM2081317v1_CLST_10	-1
GCF_020813175.1_ASM2081317v1_CLST_11	-1
GCF_020813175.1_ASM2081317v1_CLST_12	-1
GCF_020813195.1_ASM2081319v1_CLST_0	-1
GCF_020813195.1_ASM2081319v1_CLST_1	-1
GCF_020813195.1_ASM2081319v1_CLST_4	-1
GCF_020813195.1_ASM2081319v1_CLST_5	0
GCF_020813195.1_ASM2081319v1_CLST_6	-1
GCF_020813195.1_ASM2081319v1_CLST_7	-1
GCF_020813195.1_ASM2081319v1_CLST_8	-1
GCF_020813195.1_ASM2081319v1_CLST_9	-1
GCF_020879405.1_ASM2087940v1_CLST_1	-1
GCF_020879405.1_ASM2087940v1_CLST_2	-1
GCF_020879405.1_ASM2087940v1_CLST_5	-1
GCF_020879405.1_ASM2087940v1_CLST_6	421
GCF_020879405.1_ASM2087940v1_CLST_11	-1
GCF_020880515.1_ASM2088051v1_CLST_4	421
GCF_020880515.1_ASM2088051v1_CLST_9	-1
GCF_020880515.1_ASM2088051v1_CLST_13	-1
GCF_020880515.1_ASM2088051v1_CLST_14	143
GCF_020880535.1_ASM2088053v1_CLST_2	-1
GCF_020880535.1_ASM2088053v1_CLST_4	-1
GCF_020880535.1_ASM2088053v1_CLST_6	143
GCF_020880535.1_ASM2088053v1_CLST_7	-1
GCF_020880535.1_ASM2088053v1_CLST_11	-1
GCF_020990875.1_ASM2099087v1_CLST_0	-1
GCF_020990875.1_ASM2099087v1_CLST_1	-1
GCF_020990875.1_ASM2099087v1_CLST_2	-1
GCF_020990875.1_ASM2099087v1_CLST_3	-1
GCF_020990875.1_ASM2099087v1_CLST_6	-1
GCF_020990875.1_ASM2099087v1_CLST_7	-1
GCF_020990925.1_ASM2099092v1_CLST_0	-1
GCF_020990925.1_ASM2099092v1_CLST_2	-1
GCF_020990925.1_ASM2099092v1_CLST_5	-1
GCF_020990925.1_ASM2099092v1_CLST_6	-1
GCF_020990925.1_ASM2099092v1_CLST_7	-1
GCF_020990945.1_ASM2099094v1_CLST_0	-1
GCF_020990945.1_ASM2099094v1_CLST_1	-1
GCF_020990945.1_ASM2099094v1_CLST_2	-1
GCF_020990945.1_ASM2099094v1_CLST_3	-1
GCF_020990945.1_ASM2099094v1_CLST_6	-1
GCF_020990945.1_ASM2099094v1_CLST_7	-1
GCF_020990945.1_ASM2099094v1_CLST_8	-1
GCF_020990945.1_ASM2099094v1_CLST_10	-1
GCF_020990965.1_ASM2099096v1_CLST_0	-1
GCF_020990965.1_ASM2099096v1_CLST_2	421
GCF_020990965.1_ASM2099096v1_CLST_6	-1
GCF_020990965.1_ASM2099096v1_CLST_7	-1
GCF_020990965.1_ASM2099096v1_CLST_9	-1
GCF_020990965.1_ASM2099096v1_CLST_12	-1
GCF_020990965.1_ASM2099096v1_CLST_13	-1
GCF_020990985.1_ASM2099098v1_CLST_0	-1
GCF_020990985.1_ASM2099098v1_CLST_3	-1
GCF_020990985.1_ASM2099098v1_CLST_4	-1
GCF_020990985.1_ASM2099098v1_CLST_5	-1
GCF_020990985.1_ASM2099098v1_CLST_6	-1
GCF_020990985.1_ASM2099098v1_CLST_7	-1
GCF_021459985.1_ASM2145998v1_CLST_0	-1
GCF_021459985.1_ASM2145998v1_CLST_1	-1
GCF_021459985.1_ASM2145998v1_CLST_2	-1
GCF_021459985.1_ASM2145998v1_CLST_3	-1
GCF_021459985.1_ASM2145998v1_CLST_4	-1
GCF_021459985.1_ASM2145998v1_CLST_5	-1
GCF_021459985.1_ASM2145998v1_CLST_6	-1
GCF_021459985.1_ASM2145998v1_CLST_7	-1
GCF_021777195.1_ASM2177719v1_CLST_0	-1
GCF_021777195.1_ASM2177719v1_CLST_1	143
GCF_021777195.1_ASM2177719v1_CLST_2	-1
GCF_021777195.1_ASM2177719v1_CLST_3	-1
GCF_021777195.1_ASM2177719v1_CLST_4	-1
GCF_021777195.1_ASM2177719v1_CLST_5	-1
GCF_021777455.1_ASM2177745v1_CLST_0	-1
GCF_021777455.1_ASM2177745v1_CLST_1	-1
GCF_021777455.1_ASM2177745v1_CLST_2	-1
GCF_021777455.1_ASM2177745v1_CLST_3	-1
GCF_021777455.1_ASM2177745v1_CLST_4	-1
GCF_021777455.1_ASM2177745v1_CLST_5	-1
GCF_021864545.1_ASM2186454v1_CLST_0	-1
GCF_021864545.1_ASM2186454v1_CLST_1	-1
GCF_021864545.1_ASM2186454v1_CLST_2	-1
GCF_021864545.1_ASM2186454v1_CLST_4	-1
GCF_021864545.1_ASM2186454v1_CLST_5	-1
GCF_021864545.1_ASM2186454v1_CLST_6	-1
GCF_021864555.1_ASM2186455v1_CLST_0	-1
GCF_021864555.1_ASM2186455v1_CLST_3	-1
GCF_021864555.1_ASM2186455v1_CLST_5	-1
GCF_021864555.1_ASM2186455v1_CLST_7	-1
GCF_021864555.1_ASM2186455v1_CLST_9	-1
GCF_021864585.1_ASM2186458v1_CLST_0	-1
GCF_021864585.1_ASM2186458v1_CLST_1	-1
GCF_021864585.1_ASM2186458v1_CLST_2	-1
GCF_021864585.1_ASM2186458v1_CLST_3	-1
GCF_021864585.1_ASM2186458v1_CLST_4	-1
GCF_021864635.1_ASM2186463v1_CLST_0	-1
GCF_021864635.1_ASM2186463v1_CLST_1	-1
GCF_021864635.1_ASM2186463v1_CLST_2	-1
GCF_021864635.1_ASM2186463v1_CLST_4	-1
GCF_021864635.1_ASM2186463v1_CLST_5	-1
GCF_021864635.1_ASM2186463v1_CLST_7	421
GCF_021864635.1_ASM2186463v1_CLST_11	-1
GCF_021864655.1_ASM2186465v1_CLST_0	-1
GCF_021864655.1_ASM2186465v1_CLST_2	-1
GCF_021864655.1_ASM2186465v1_CLST_6	-1
GCF_021864655.1_ASM2186465v1_CLST_8	-1
GCF_021864655.1_ASM2186465v1_CLST_9	-1
GCF_021864655.1_ASM2186465v1_CLST_11	-1
GCF_021864665.1_ASM2186466v1_CLST_0	109
GCF_021864665.1_ASM2186466v1_CLST_1	-1
GCF_021864665.1_ASM2186466v1_CLST_7	421
GCF_021864665.1_ASM2186466v1_CLST_11	-1
GCF_021864695.1_ASM2186469v1_CLST_0	-1
GCF_021864695.1_ASM2186469v1_CLST_1	-1
GCF_021864695.1_ASM2186469v1_CLST_2	-1
GCF_021864695.1_ASM2186469v1_CLST_3	-1
GCF_021864695.1_ASM2186469v1_CLST_4	-1
GCF_021864695.1_ASM2186469v1_CLST_5	421
GCF_021864695.1_ASM2186469v1_CLST_6	-1
GCF_021864715.1_ASM2186471v1_CLST_0	-1
GCF_021864715.1_ASM2186471v1_CLST_3	-1
GCF_021864715.1_ASM2186471v1_CLST_6	-1
GCF_021864715.1_ASM2186471v1_CLST_9	-1
GCF_021864735.1_ASM2186473v1_CLST_0	-1
GCF_021864735.1_ASM2186473v1_CLST_2	-1
GCF_021864735.1_ASM2186473v1_CLST_4	-1
GCF_021864735.1_ASM2186473v1_CLST_5	-1
GCF_021864735.1_ASM2186473v1_CLST_6	-1
GCF_021864735.1_ASM2186473v1_CLST_7	-1
GCF_021864735.1_ASM2186473v1_CLST_8	-1
GCF_021864735.1_ASM2186473v1_CLST_10	-1
GCF_021864745.1_ASM2186474v1_CLST_0	-1
GCF_021864745.1_ASM2186474v1_CLST_3	-1
GCF_021864745.1_ASM2186474v1_CLST_4	-1
GCF_021864745.1_ASM2186474v1_CLST_7	-1
GCF_021864775.1_ASM2186477v1_CLST_0	-1
GCF_021864775.1_ASM2186477v1_CLST_2	-1
GCF_021864775.1_ASM2186477v1_CLST_5	-1
GCF_021864775.1_ASM2186477v1_CLST_6	421
GCF_021864775.1_ASM2186477v1_CLST_9	-1
GCF_021864775.1_ASM2186477v1_CLST_10	-1
GCF_021864815.1_ASM2186481v1_CLST_0	-1
GCF_021864815.1_ASM2186481v1_CLST_1	-1
GCF_021864815.1_ASM2186481v1_CLST_2	-1
GCF_021864815.1_ASM2186481v1_CLST_3	-1
GCF_021864815.1_ASM2186481v1_CLST_4	-1
GCF_021864815.1_ASM2186481v1_CLST_9	-1
GCF_021864815.1_ASM2186481v1_CLST_10	-1
GCF_021864835.1_ASM2186483v1_CLST_0	-1
GCF_021864835.1_ASM2186483v1_CLST_1	-1
GCF_021864835.1_ASM2186483v1_CLST_3	-1
GCF_021864835.1_ASM2186483v1_CLST_6	-1
GCF_021864835.1_ASM2186483v1_CLST_8	-1
GCF_021864835.1_ASM2186483v1_CLST_9	-1
GCF_021864855.1_ASM2186485v1_CLST_0	-1
GCF_021864855.1_ASM2186485v1_CLST_1	-1
GCF_021864855.1_ASM2186485v1_CLST_4	-1
GCF_021864855.1_ASM2186485v1_CLST_5	-1
GCF_021864855.1_ASM2186485v1_CLST_8	-1
GCF_021864855.1_ASM2186485v1_CLST_9	-1
GCF_021864855.1_ASM2186485v1_CLST_10	-1
GCF_021864875.1_ASM2186487v1_CLST_0	-1
GCF_021864875.1_ASM2186487v1_CLST_1	-1
GCF_021864875.1_ASM2186487v1_CLST_4	-1
GCF_021864875.1_ASM2186487v1_CLST_5	-1
GCF_021864875.1_ASM2186487v1_CLST_6	-1
GCF_021864875.1_ASM2186487v1_CLST_7	-1
GCF_021864895.1_ASM2186489v1_CLST_0	-1
GCF_021864895.1_ASM2186489v1_CLST_1	-1
GCF_021864895.1_ASM2186489v1_CLST_2	-1
GCF_021864895.1_ASM2186489v1_CLST_3	-1
GCF_021864895.1_ASM2186489v1_CLST_4	-1
GCF_021864895.1_ASM2186489v1_CLST_5	-1
GCF_021864915.1_ASM2186491v1_CLST_0	-1
GCF_021864915.1_ASM2186491v1_CLST_1	-1
GCF_021864915.1_ASM2186491v1_CLST_2	-1
GCF_021864915.1_ASM2186491v1_CLST_4	-1
GCF_021864915.1_ASM2186491v1_CLST_6	-1
GCF_021864915.1_ASM2186491v1_CLST_9	-1
GCF_021864935.1_ASM2186493v1_CLST_0	-1
GCF_021864935.1_ASM2186493v1_CLST_2	-1
GCF_021864935.1_ASM2186493v1_CLST_4	-1
GCF_021864935.1_ASM2186493v1_CLST_7	-1
GCF_021864935.1_ASM2186493v1_CLST_8	-1
GCF_021864935.1_ASM2186493v1_CLST_9	-1
GCF_021864935.1_ASM2186493v1_CLST_10	-1
GCF_021864935.1_ASM2186493v1_CLST_11	-1
GCF_021864955.1_ASM2186495v1_CLST_0	-1
GCF_021864955.1_ASM2186495v1_CLST_4	-1
GCF_021864955.1_ASM2186495v1_CLST_8	-1
GCF_021864955.1_ASM2186495v1_CLST_9	-1
GCF_021864975.1_ASM2186497v1_CLST_0	-1
GCF_021864975.1_ASM2186497v1_CLST_3	-1
GCF_021864975.1_ASM2186497v1_CLST_4	0
GCF_021864975.1_ASM2186497v1_CLST_5	-1
GCF_021864975.1_ASM2186497v1_CLST_6	-1
GCF_021864975.1_ASM2186497v1_CLST_7	-1
GCF_021864995.1_ASM2186499v1_CLST_0	-1
GCF_021864995.1_ASM2186499v1_CLST_2	-1
GCF_021864995.1_ASM2186499v1_CLST_10	-1
GCF_023206795.1_ASM2320679v1_CLST_0	-1
GCF_023206795.1_ASM2320679v1_CLST_1	-1
GCF_023206795.1_ASM2320679v1_CLST_2	-1
GCF_023206795.1_ASM2320679v1_CLST_3	-1
GCF_023206795.1_ASM2320679v1_CLST_4	-1
GCF_023278345.1_ASM2327834v1_CLST_0	-1
GCF_023278345.1_ASM2327834v1_CLST_1	-1
GCF_023278345.1_ASM2327834v1_CLST_2	-1
GCF_023278345.1_ASM2327834v1_CLST_3	-1
GCF_023278345.1_ASM2327834v1_CLST_4	-1
GCF_023278345.1_ASM2327834v1_CLST_5	-1
GCF_023278345.1_ASM2327834v1_CLST_6	-1
GCF_024298585.1_ASM2429858v1_CLST_0	-1
GCF_024298585.1_ASM2429858v1_CLST_1	-1
GCF_024298585.1_ASM2429858v1_CLST_2	-1
GCF_024298585.1_ASM2429858v1_CLST_3	-1
GCF_024298585.1_ASM2429858v1_CLST_4	-1
GCF_024298585.1_ASM2429858v1_CLST_5	-1
GCF_024298585.1_ASM2429858v1_CLST_6	421
GCF_024298585.1_ASM2429858v1_CLST_7	-1
GCF_024298585.1_ASM2429858v1_CLST_8	-1
GCF_024298585.1_ASM2429858v1_CLST_9	-1
GCF_024298605.1_ASM2429860v1_CLST_0	-1
GCF_024298605.1_ASM2429860v1_CLST_1	143
GCF_024298605.1_ASM2429860v1_CLST_2	-1
GCF_024298605.1_ASM2429860v1_CLST_3	-1
GCF_024298605.1_ASM2429860v1_CLST_4	-1
GCF_024298605.1_ASM2429860v1_CLST_5	-1
GCF_024298625.1_ASM2429862v1_CLST_0	-1
GCF_024298625.1_ASM2429862v1_CLST_1	-1
GCF_024298625.1_ASM2429862v1_CLST_2	-1
GCF_024298625.1_ASM2429862v1_CLST_3	-1
GCF_024298625.1_ASM2429862v1_CLST_4	-1
GCF_024298625.1_ASM2429862v1_CLST_5	-1
GCF_024298625.1_ASM2429862v1_CLST_6	-1
GCF_024298625.1_ASM2429862v1_CLST_7	-1
GCF_024298645.1_ASM2429864v1_CLST_0	-1
GCF_024298645.1_ASM2429864v1_CLST_1	-1
GCF_024298645.1_ASM2429864v1_CLST_2	-1
GCF_024298645.1_ASM2429864v1_CLST_3	143
GCF_024298645.1_ASM2429864v1_CLST_4	-1
GCF_024298645.1_ASM2429864v1_CLST_5	-1
GCF_024298645.1_ASM2429864v1_CLST_6	-1
GCF_024298645.1_ASM2429864v1_CLST_7	-1
GCF_024298645.1_ASM2429864v1_CLST_8	-1
GCF_024298665.1_ASM2429866v1_CLST_0	-1
GCF_024298665.1_ASM2429866v1_CLST_1	-1
GCF_024298665.1_ASM2429866v1_CLST_2	-1
GCF_024298665.1_ASM2429866v1_CLST_3	-1
GCF_024298665.1_ASM2429866v1_CLST_4	-1
GCF_024298685.1_ASM2429868v1_CLST_0	-1
GCF_024298685.1_ASM2429868v1_CLST_1	-1
GCF_024298685.1_ASM2429868v1_CLST_2	-1
GCF_024298685.1_ASM2429868v1_CLST_3	-1
GCF_024298685.1_ASM2429868v1_CLST_4	-1
GCF_024808655.1_ASM2480865v1_CLST_0	-1
GCF_024808655.1_ASM2480865v1_CLST_1	-1
GCF_024808655.1_ASM2480865v1_CLST_2	-1
GCF_024808655.1_ASM2480865v1_CLST_3	-1
GCF_024808655.1_ASM2480865v1_CLST_7	-1
GCF_024808655.1_ASM2480865v1_CLST_9	-1
GCF_024808655.1_ASM2480865v1_CLST_10	-1
GCF_025853835.1_ASM2585383v1_CLST_0	-1
GCF_025853835.1_ASM2585383v1_CLST_1	-1
GCF_025853835.1_ASM2585383v1_CLST_2	6738
GCF_025853835.1_ASM2585383v1_CLST_3	-1
GCF_025853835.1_ASM2585383v1_CLST_4	-1
GCF_025853835.1_ASM2585383v1_CLST_5	-1
GCF_028580835.1_ASM2858083v1_CLST_0	-1
GCF_028580835.1_ASM2858083v1_CLST_1	-1
GCF_028580835.1_ASM2858083v1_CLST_4	-1
GCF_028580835.1_ASM2858083v1_CLST_5	-1
GCF_028580835.1_ASM2858083v1_CLST_6	0
GCF_028580835.1_ASM2858083v1_CLST_7	-1
GCF_028580835.1_ASM2858083v1_CLST_8	-1
GCF_028580835.1_ASM2858083v1_CLST_9	-1
GCF_028749545.1_ASM2874954v1_CLST_0	-1
GCF_028749545.1_ASM2874954v1_CLST_1	-1
GCF_028749545.1_ASM2874954v1_CLST_2	-1
GCF_028749545.1_ASM2874954v1_CLST_3	-1
GCF_028749545.1_ASM2874954v1_CLST_4	-1
GCF_028749545.1_ASM2874954v1_CLST_5	-1
GCF_028749545.1_ASM2874954v1_CLST_6	-1
GCF_028749545.1_ASM2874954v1_CLST_7	-1
GCF_028749585.1_ASM2874958v1_CLST_0	-1
GCF_028749585.1_ASM2874958v1_CLST_1	-1
GCF_028749585.1_ASM2874958v1_CLST_2	-1
GCF_028749585.1_ASM2874958v1_CLST_3	-1
GCF_028749585.1_ASM2874958v1_CLST_4	-1
GCF_028749585.1_ASM2874958v1_CLST_5	143
GCF_028749625.1_ASM2874962v1_CLST_0	-1
GCF_028749625.1_ASM2874962v1_CLST_1	-1
GCF_028749625.1_ASM2874962v1_CLST_2	-1
GCF_028749625.1_ASM2874962v1_CLST_3	-1
GCF_028749625.1_ASM2874962v1_CLST_4	-1
GCF_028749625.1_ASM2874962v1_CLST_5	-1
GCF_028749705.1_ASM2874970v1_CLST_0	-1
GCF_028749705.1_ASM2874970v1_CLST_1	-1
GCF_028749705.1_ASM2874970v1_CLST_2	-1
GCF_028749705.1_ASM2874970v1_CLST_3	-1
GCF_028749705.1_ASM2874970v1_CLST_4	-1
GCF_028749705.1_ASM2874970v1_CLST_5	-1
GCF_028749705.1_ASM2874970v1_CLST_6	-1
GCF_028749705.1_ASM2874970v1_CLST_7	-1
GCF_028749765.1_ASM2874976v1_CLST_0	-1
GCF_028749765.1_ASM2874976v1_CLST_1	-1
GCF_028749765.1_ASM2874976v1_CLST_2	-1
GCF_028749765.1_ASM2874976v1_CLST_3	-1
GCF_028749765.1_ASM2874976v1_CLST_4	-1
GCF_028749765.1_ASM2874976v1_CLST_5	-1
GCF_028749765.1_ASM2874976v1_CLST_6	-1
GCF_028749785.1_ASM2874978v1_CLST_0	-1
GCF_028749785.1_ASM2874978v1_CLST_1	-1
GCF_028749785.1_ASM2874978v1_CLST_2	-1
GCF_028749785.1_ASM2874978v1_CLST_3	-1
GCF_028749785.1_ASM2874978v1_CLST_4	-1
GCF_028749825.1_ASM2874982v1_CLST_0	-1
GCF_028749825.1_ASM2874982v1_CLST_1	-1
GCF_028749825.1_ASM2874982v1_CLST_2	-1
GCF_028749825.1_ASM2874982v1_CLST_3	-1
GCF_028749825.1_ASM2874982v1_CLST_4	-1
GCF_028749845.1_ASM2874984v1_CLST_0	-1
GCF_028749845.1_ASM2874984v1_CLST_1	-1
GCF_028749845.1_ASM2874984v1_CLST_2	-1
GCF_028749845.1_ASM2874984v1_CLST_3	-1
GCF_028749845.1_ASM2874984v1_CLST_4	-1
GCF_028749845.1_ASM2874984v1_CLST_5	-1
GCF_028749845.1_ASM2874984v1_CLST_6	-1
GCF_028749865.1_ASM2874986v1_CLST_0	-1
GCF_028749865.1_ASM2874986v1_CLST_1	-1
GCF_028749865.1_ASM2874986v1_CLST_2	-1
GCF_028749865.1_ASM2874986v1_CLST_3	-1
GCF_028749865.1_ASM2874986v1_CLST_4	-1
GCF_028749865.1_ASM2874986v1_CLST_5	-1
GCF_028749905.1_ASM2874990v1_CLST_0	-1
GCF_028749905.1_ASM2874990v1_CLST_1	143
GCF_028749905.1_ASM2874990v1_CLST_2	-1
GCF_028749905.1_ASM2874990v1_CLST_3	-1
GCF_028749905.1_ASM2874990v1_CLST_4	-1
GCF_028749905.1_ASM2874990v1_CLST_5	-1
GCF_028749905.1_ASM2874990v1_CLST_6	-1
GCF_028749925.1_ASM2874992v1_CLST_0	-1
GCF_028749925.1_ASM2874992v1_CLST_1	-1
GCF_028749925.1_ASM2874992v1_CLST_2	-1
GCF_028749925.1_ASM2874992v1_CLST_3	-1
GCF_028749925.1_ASM2874992v1_CLST_4	-1
GCF_028749925.1_ASM2874992v1_CLST_5	-1
GCF_028750015.1_ASM2875001v1_CLST_0	-1
GCF_028750015.1_ASM2875001v1_CLST_1	-1
GCF_028750015.1_ASM2875001v1_CLST_2	-1
GCF_028750015.1_ASM2875001v1_CLST_3	-1
GCF_028750015.1_ASM2875001v1_CLST_4	-1
GCF_028750015.1_ASM2875001v1_CLST_5	-1
GCF_028750035.1_ASM2875003v1_CLST_0	-1
GCF_028750035.1_ASM2875003v1_CLST_1	-1
GCF_028750035.1_ASM2875003v1_CLST_2	-1
GCF_028750035.1_ASM2875003v1_CLST_3	-1
GCF_028750035.1_ASM2875003v1_CLST_4	-1
GCF_028750075.1_ASM2875007v1_CLST_0	-1
GCF_028750075.1_ASM2875007v1_CLST_1	-1
GCF_028750075.1_ASM2875007v1_CLST_2	-1
GCF_028750075.1_ASM2875007v1_CLST_3	-1
GCF_028750075.1_ASM2875007v1_CLST_4	-1
GCF_028750075.1_ASM2875007v1_CLST_5	-1
GCF_028750075.1_ASM2875007v1_CLST_6	-1
GCF_028750075.1_ASM2875007v1_CLST_7	-1
GCF_028750075.1_ASM2875007v1_CLST_8	-1
GCF_028750075.1_ASM2875007v1_CLST_9	-1
GCF_028750075.1_ASM2875007v1_CLST_10	-1
GCF_028750135.1_ASM2875013v1_CLST_0	-1
GCF_028750135.1_ASM2875013v1_CLST_1	-1
GCF_028750135.1_ASM2875013v1_CLST_2	-1
GCF_028750135.1_ASM2875013v1_CLST_3	-1
GCF_028750135.1_ASM2875013v1_CLST_4	-1
GCF_028750135.1_ASM2875013v1_CLST_5	-1
GCF_028750155.1_ASM2875015v1_CLST_0	-1
GCF_028750155.1_ASM2875015v1_CLST_1	-1
GCF_028750155.1_ASM2875015v1_CLST_2	-1
GCF_028750155.1_ASM2875015v1_CLST_3	-1
GCF_028750155.1_ASM2875015v1_CLST_4	-1
GCF_028750155.1_ASM2875015v1_CLST_5	-1
GCF_028750335.1_ASM2875033v1_CLST_0	-1
GCF_028750335.1_ASM2875033v1_CLST_1	-1
GCF_028750335.1_ASM2875033v1_CLST_2	-1
GCF_028750335.1_ASM2875033v1_CLST_3	-1
GCF_028750335.1_ASM2875033v1_CLST_4	-1
GCF_028750335.1_ASM2875033v1_CLST_5	-1
GCF_028750355.1_ASM2875035v1_CLST_0	-1
GCF_028750355.1_ASM2875035v1_CLST_1	-1
GCF_028750355.1_ASM2875035v1_CLST_2	-1
GCF_028750355.1_ASM2875035v1_CLST_3	-1
GCF_028750375.1_ASM2875037v1_CLST_0	-1
GCF_028750375.1_ASM2875037v1_CLST_1	-1
GCF_028750375.1_ASM2875037v1_CLST_2	-1
GCF_028750375.1_ASM2875037v1_CLST_3	-1
GCF_028750375.1_ASM2875037v1_CLST_4	-1
GCF_028750375.1_ASM2875037v1_CLST_5	-1
GCF_028750395.1_ASM2875039v1_CLST_0	-1
GCF_028750395.1_ASM2875039v1_CLST_1	-1
GCF_028750395.1_ASM2875039v1_CLST_2	-1
GCF_028750395.1_ASM2875039v1_CLST_3	-1
GCF_028750415.1_ASM2875041v1_CLST_0	-1
GCF_028750415.1_ASM2875041v1_CLST_1	-1
GCF_028750415.1_ASM2875041v1_CLST_2	-1
GCF_028750415.1_ASM2875041v1_CLST_3	-1
GCF_028750415.1_ASM2875041v1_CLST_4	-1
GCF_028750435.1_ASM2875043v1_CLST_0	-1
GCF_028750435.1_ASM2875043v1_CLST_1	-1
GCF_028750435.1_ASM2875043v1_CLST_2	478
GCF_028750435.1_ASM2875043v1_CLST_3	-1
GCF_028750435.1_ASM2875043v1_CLST_4	-1
GCF_028750435.1_ASM2875043v1_CLST_5	-1
GCF_028750455.1_ASM2875045v1_CLST_0	-1
GCF_028750455.1_ASM2875045v1_CLST_1	-1
GCF_028750455.1_ASM2875045v1_CLST_2	-1
GCF_028750455.1_ASM2875045v1_CLST_3	-1
GCF_028750455.1_ASM2875045v1_CLST_4	-1
GCF_028750455.1_ASM2875045v1_CLST_5	-1
GCF_028750515.1_ASM2875051v1_CLST_0	-1
GCF_028750515.1_ASM2875051v1_CLST_1	-1
GCF_028750515.1_ASM2875051v1_CLST_2	-1
GCF_028750515.1_ASM2875051v1_CLST_3	-1
GCF_028750555.1_ASM2875055v1_CLST_0	-1
GCF_028750555.1_ASM2875055v1_CLST_1	-1
GCF_028750555.1_ASM2875055v1_CLST_2	-1
GCF_028750555.1_ASM2875055v1_CLST_3	-1
GCF_028750555.1_ASM2875055v1_CLST_4	-1
GCF_028750595.1_ASM2875059v1_CLST_0	-1
GCF_028750595.1_ASM2875059v1_CLST_1	-1
GCF_028750595.1_ASM2875059v1_CLST_2	-1
GCF_028750595.1_ASM2875059v1_CLST_3	-1
GCF_028750595.1_ASM2875059v1_CLST_4	-1
GCF_028750595.1_ASM2875059v1_CLST_5	-1
GCF_028750635.1_ASM2875063v1_CLST_0	-1
GCF_028750635.1_ASM2875063v1_CLST_1	-1
GCF_028750635.1_ASM2875063v1_CLST_2	-1
GCF_028750635.1_ASM2875063v1_CLST_3	-1
GCF_028750635.1_ASM2875063v1_CLST_4	-1
GCF_028750635.1_ASM2875063v1_CLST_5	-1
GCF_028751215.1_ASM2875121v1_CLST_0	-1
GCF_028751215.1_ASM2875121v1_CLST_1	-1
GCF_028751215.1_ASM2875121v1_CLST_2	-1
GCF_028751215.1_ASM2875121v1_CLST_3	-1
GCF_028751215.1_ASM2875121v1_CLST_4	-1
GCF_028751215.1_ASM2875121v1_CLST_5	-1
GCF_028751215.1_ASM2875121v1_CLST_6	-1
GCF_028751235.1_ASM2875123v1_CLST_0	-1
GCF_028751235.1_ASM2875123v1_CLST_1	-1
GCF_028751235.1_ASM2875123v1_CLST_2	255
GCF_028751235.1_ASM2875123v1_CLST_3	-1
GCF_028751235.1_ASM2875123v1_CLST_4	-1
GCF_028751235.1_ASM2875123v1_CLST_5	-1
GCF_028751235.1_ASM2875123v1_CLST_6	-1
GCF_028751235.1_ASM2875123v1_CLST_7	-1
GCF_028751255.1_ASM2875125v1_CLST_0	-1
GCF_028751255.1_ASM2875125v1_CLST_1	-1
GCF_028751255.1_ASM2875125v1_CLST_2	-1
GCF_028751255.1_ASM2875125v1_CLST_3	-1
GCF_028751255.1_ASM2875125v1_CLST_4	-1
GCF_028751255.1_ASM2875125v1_CLST_5	-1
GCF_028751255.1_ASM2875125v1_CLST_6	-1
GCF_028751255.1_ASM2875125v1_CLST_7	-1
GCF_028751275.1_ASM2875127v1_CLST_0	-1
GCF_028751275.1_ASM2875127v1_CLST_1	-1
GCF_028751275.1_ASM2875127v1_CLST_2	-1
GCF_028751275.1_ASM2875127v1_CLST_3	-1
GCF_028751275.1_ASM2875127v1_CLST_4	-1
GCF_028751275.1_ASM2875127v1_CLST_5	-1
GCF_028751275.1_ASM2875127v1_CLST_6	-1
GCF_028751275.1_ASM2875127v1_CLST_7	-1
GCF_028751295.1_ASM2875129v1_CLST_0	-1
GCF_028751295.1_ASM2875129v1_CLST_1	-1
GCF_028751295.1_ASM2875129v1_CLST_2	-1
GCF_028751295.1_ASM2875129v1_CLST_3	-1
GCF_028751295.1_ASM2875129v1_CLST_4	-1
GCF_028751295.1_ASM2875129v1_CLST_5	-1
GCF_028751295.1_ASM2875129v1_CLST_6	-1
GCF_028751295.1_ASM2875129v1_CLST_7	-1
GCF_028751335.1_ASM2875133v1_CLST_0	-1
GCF_028751335.1_ASM2875133v1_CLST_1	-1
GCF_028751335.1_ASM2875133v1_CLST_2	-1
GCF_028751335.1_ASM2875133v1_CLST_3	-1
GCF_028751335.1_ASM2875133v1_CLST_4	-1
GCF_028751375.1_ASM2875137v1_CLST_0	-1
GCF_028751375.1_ASM2875137v1_CLST_1	-1
GCF_028751375.1_ASM2875137v1_CLST_2	-1
GCF_028751375.1_ASM2875137v1_CLST_3	-1
GCF_028751375.1_ASM2875137v1_CLST_4	-1
GCF_028751375.1_ASM2875137v1_CLST_5	-1
GCF_028751375.1_ASM2875137v1_CLST_6	-1
GCF_028751375.1_ASM2875137v1_CLST_7	-1
GCF_028751465.1_ASM2875146v1_CLST_0	-1
GCF_028751465.1_ASM2875146v1_CLST_1	-1
GCF_028751465.1_ASM2875146v1_CLST_2	478
GCF_028751465.1_ASM2875146v1_CLST_3	-1
GCF_028751465.1_ASM2875146v1_CLST_4	-1
GCF_028751465.1_ASM2875146v1_CLST_5	-1
GCF_030053615.1_ASM3005361v1_CLST_0	-1
GCF_030053615.1_ASM3005361v1_CLST_1	-1
GCF_030053615.1_ASM3005361v1_CLST_2	-1
GCF_030053615.1_ASM3005361v1_CLST_3	-1
GCF_030053615.1_ASM3005361v1_CLST_4	-1
