## Supplementary Table 3 for "Expansion of novel biosynthetic gene clusters from diverse environments using SanntiS": zero_mcl.tsv (part 43 of 104)

BGC_NAME	MCL
GCF_030053615.1_ASM3005361v1_CLST_5	-1
GCF_030053635.1_ASM3005363v1_CLST_0	-1
GCF_030053635.1_ASM3005363v1_CLST_1	-1
GCF_030053635.1_ASM3005363v1_CLST_2	-1
GCF_030053635.1_ASM3005363v1_CLST_3	-1
GCF_030053635.1_ASM3005363v1_CLST_4	-1
GCF_030053635.1_ASM3005363v1_CLST_5	-1
GCF_030053635.1_ASM3005363v1_CLST_6	-1
GCF_030062415.1_ASM3006241v1_CLST_0	-1
GCF_030062415.1_ASM3006241v1_CLST_1	-1
GCF_030062415.1_ASM3006241v1_CLST_2	-1
GCF_030062415.1_ASM3006241v1_CLST_3	-1
GCF_030062415.1_ASM3006241v1_CLST_4	-1
GCF_030062415.1_ASM3006241v1_CLST_5	-1
GCF_030062415.1_ASM3006241v1_CLST_6	-1
GCF_030062435.1_ASM3006243v1_CLST_0	-1
GCF_030062435.1_ASM3006243v1_CLST_1	-1
GCF_030062435.1_ASM3006243v1_CLST_2	-1
GCF_030062435.1_ASM3006243v1_CLST_3	-1
GCF_030062435.1_ASM3006243v1_CLST_4	-1
GCF_030062435.1_ASM3006243v1_CLST_5	-1
GCF_030062435.1_ASM3006243v1_CLST_6	-1
GCF_030062465.1_ASM3006246v1_CLST_0	-1
GCF_030062465.1_ASM3006246v1_CLST_1	-1
GCF_030062465.1_ASM3006246v1_CLST_2	-1
GCF_030062465.1_ASM3006246v1_CLST_3	-1
GCF_030062465.1_ASM3006246v1_CLST_4	-1
GCF_030062465.1_ASM3006246v1_CLST_5	-1
GCF_030062465.1_ASM3006246v1_CLST_6	-1
GCF_030062515.1_ASM3006251v1_CLST_0	-1
GCF_030062515.1_ASM3006251v1_CLST_1	-1
GCF_030062515.1_ASM3006251v1_CLST_2	-1
GCF_030062515.1_ASM3006251v1_CLST_3	-1
GCF_030062515.1_ASM3006251v1_CLST_4	-1
GCF_030062515.1_ASM3006251v1_CLST_5	-1
GCF_030062515.1_ASM3006251v1_CLST_6	-1
GCF_030361545.1_ASM3036154v1_CLST_0	143
GCF_030361545.1_ASM3036154v1_CLST_1	-1
GCF_030361545.1_ASM3036154v1_CLST_3	-1
GCF_030361545.1_ASM3036154v1_CLST_4	-1
GCF_030361545.1_ASM3036154v1_CLST_9	-1
GCF_030361545.1_ASM3036154v1_CLST_10	-1
GCF_030361605.1_ASM3036160v1_CLST_0	-1
GCF_030361605.1_ASM3036160v1_CLST_2	-1
GCF_030361605.1_ASM3036160v1_CLST_3	-1
GCF_030361605.1_ASM3036160v1_CLST_4	-1
GCF_030361605.1_ASM3036160v1_CLST_6	-1
GCF_030361605.1_ASM3036160v1_CLST_9	-1
GCF_030361605.1_ASM3036160v1_CLST_11	421
GCF_000153045.1_ASM15304v1_CLST_0	-1
GCF_000153045.1_ASM15304v1_CLST_1	-1
GCF_000153045.1_ASM15304v1_CLST_4	-1
GCF_000153045.1_ASM15304v1_CLST_5	-1
GCF_000585625.1_Aqudef_v9_CLST_0	-1
GCF_000585625.1_Aqudef_v9_CLST_1	-1
GCF_000585625.1_Aqudef_v9_CLST_2	-1
GCF_000585625.1_Aqudef_v9_CLST_5	-1
GCF_000585625.1_Aqudef_v9_CLST_6	113
GCF_000585625.1_Aqudef_v9_CLST_7	-1
GCF_000585625.1_Aqudef_v9_CLST_8	-1
GCF_000585625.1_Aqudef_v9_CLST_9	-1
GCF_000585625.1_Aqudef_v9_CLST_10	-1
GCF_000585625.1_Aqudef_v9_CLST_11	17147
GCF_000585625.1_Aqudef_v9_CLST_12	28982
GCF_000590885.1_MSR-CA7.0_CLST_4	-1
GCF_000590885.1_MSR-CA7.0_CLST_10	-1
GCF_000590885.1_MSR-CA7.0_CLST_11	-1
GCF_000590885.1_MSR-CA7.0_CLST_12	-1
GCF_000590885.1_MSR-CA7.0_CLST_16	381
GCF_000590885.1_MSR-CA7.0_CLST_19	-1
GCF_000590885.1_MSR-CA7.0_CLST_20	-1
GCF_000590885.1_MSR-CA7.0_CLST_22	-1
GCF_000590885.1_MSR-CA7.0_CLST_26	-1
GCF_000590885.1_MSR-CA7.0_CLST_33	-1
GCF_000590885.1_MSR-CA7.0_CLST_35	-1
GCF_000716875.1_ASM71687v1_CLST_2	8633
GCF_000716875.1_ASM71687v1_CLST_8	-1
GCF_000716875.1_ASM71687v1_CLST_13	-1
GCF_000716875.1_ASM71687v1_CLST_22	-1
GCF_000716875.1_ASM71687v1_CLST_24	-1
GCF_000716875.1_ASM71687v1_CLST_26	-1
GCF_000716875.1_ASM71687v1_CLST_29	-1
GCF_000716875.1_ASM71687v1_CLST_34	-1
GCF_000716875.1_ASM71687v1_CLST_36	-1
GCF_000716875.1_ASM71687v1_CLST_38	-1
GCF_000716875.1_ASM71687v1_CLST_39	7805
GCF_000716875.1_ASM71687v1_CLST_40	-1
GCF_000716875.1_ASM71687v1_CLST_56	-1
GCF_000716875.1_ASM71687v1_CLST_72	-1
GCF_000716875.1_ASM71687v1_CLST_77	-1
GCF_000717725.1_ASM71772v1_CLST_0	13576
GCF_000717725.1_ASM71772v1_CLST_4	-1
GCF_000717725.1_ASM71772v1_CLST_6	-1
GCF_000717725.1_ASM71772v1_CLST_8	-1
GCF_000717725.1_ASM71772v1_CLST_11	-1
GCF_000717725.1_ASM71772v1_CLST_12	-1
GCF_000717725.1_ASM71772v1_CLST_15	-1
GCF_000717725.1_ASM71772v1_CLST_16	-1
GCF_000717725.1_ASM71772v1_CLST_17	-1
GCF_000717725.1_ASM71772v1_CLST_18	-1
GCF_000717725.1_ASM71772v1_CLST_23	-1
GCF_000717725.1_ASM71772v1_CLST_25	-1
GCF_000717725.1_ASM71772v1_CLST_27	-1
GCF_000717725.1_ASM71772v1_CLST_28	7805
GCF_000717725.1_ASM71772v1_CLST_31	-1
GCF_000717725.1_ASM71772v1_CLST_36	-1
GCF_000717725.1_ASM71772v1_CLST_39	-1
GCF_000717725.1_ASM71772v1_CLST_42	-1
GCF_000717725.1_ASM71772v1_CLST_45	-1
GCF_000721685.1_ASM72168v1_CLST_2	-1
GCF_000721685.1_ASM72168v1_CLST_3	-1
GCF_000721685.1_ASM72168v1_CLST_4	-1
GCF_000721685.1_ASM72168v1_CLST_11	-1
GCF_000721685.1_ASM72168v1_CLST_15	-1
GCF_000721685.1_ASM72168v1_CLST_16	-1
GCF_000721685.1_ASM72168v1_CLST_17	-1
GCF_000721685.1_ASM72168v1_CLST_21	-1
GCF_000721685.1_ASM72168v1_CLST_22	-1
GCF_000721685.1_ASM72168v1_CLST_23	-1
GCF_000721685.1_ASM72168v1_CLST_28	-1
GCF_000721685.1_ASM72168v1_CLST_29	-1
GCF_000721685.1_ASM72168v1_CLST_30	-1
GCF_000721685.1_ASM72168v1_CLST_37	-1
GCF_000721685.1_ASM72168v1_CLST_38	-1
GCF_000721685.1_ASM72168v1_CLST_41	-1
GCF_000721685.1_ASM72168v1_CLST_42	-1
GCF_000721685.1_ASM72168v1_CLST_43	-1
GCF_000721685.1_ASM72168v1_CLST_49	-1
GCF_000721685.1_ASM72168v1_CLST_53	-1
GCF_000721685.1_ASM72168v1_CLST_55	-1
GCF_000721685.1_ASM72168v1_CLST_56	-1
GCF_000721685.1_ASM72168v1_CLST_58	-1
GCF_000721685.1_ASM72168v1_CLST_60	-1
GCF_000721685.1_ASM72168v1_CLST_62	-1
GCF_000721685.1_ASM72168v1_CLST_64	-1
GCF_000773965.1_ASM77396v1_CLST_1	-1
GCF_000773965.1_ASM77396v1_CLST_5	-1
GCF_000773965.1_ASM77396v1_CLST_6	-1
GCF_000773965.1_ASM77396v1_CLST_7	-1
GCF_000773965.1_ASM77396v1_CLST_10	-1
GCF_000773965.1_ASM77396v1_CLST_11	-1
GCF_000773965.1_ASM77396v1_CLST_13	-1
GCF_000773965.1_ASM77396v1_CLST_14	-1
GCF_000773965.1_ASM77396v1_CLST_16	-1
GCF_000773965.1_ASM77396v1_CLST_21	-1
GCF_000773965.1_ASM77396v1_CLST_22	-1
GCF_000832305.1_ASM83230v1_CLST_1	-1
GCF_000832305.1_ASM83230v1_CLST_2	-1
GCF_000832305.1_ASM83230v1_CLST_3	-1
GCF_000832305.1_ASM83230v1_CLST_4	-1
GCF_000832305.1_ASM83230v1_CLST_5	-1
GCF_000832305.1_ASM83230v1_CLST_12	-1
GCF_000832305.1_ASM83230v1_CLST_13	-1
GCF_000832305.1_ASM83230v1_CLST_14	-1
GCF_000832305.1_ASM83230v1_CLST_15	-1
GCF_000876015.1_ASM87601v1_CLST_0	-1
GCF_000876015.1_ASM87601v1_CLST_4	-1
GCF_000876015.1_ASM87601v1_CLST_7	-1
GCF_000876015.1_ASM87601v1_CLST_10	-1
GCF_000876015.1_ASM87601v1_CLST_12	-1
GCF_000876015.1_ASM87601v1_CLST_13	-1
GCF_000876015.1_ASM87601v1_CLST_16	-1
GCF_000876015.1_ASM87601v1_CLST_17	-1
GCF_000960085.1_ASM96008v1_CLST_1	-1
GCF_000960085.1_ASM96008v1_CLST_2	-1
GCF_000963255.1_ASM96325v1_CLST_1	-1
GCF_000963255.1_ASM96325v1_CLST_3	-1
GCF_000963255.1_ASM96325v1_CLST_4	-1
GCF_000963255.1_ASM96325v1_CLST_5	-1
GCF_001008345.1_ASM100834v1_CLST_0	-1
GCF_001008345.1_ASM100834v1_CLST_4	-1
GCF_001008345.1_ASM100834v1_CLST_5	-1
GCF_001008345.1_ASM100834v1_CLST_6	-1
GCF_001008345.1_ASM100834v1_CLST_7	-1
GCF_001008345.1_ASM100834v1_CLST_10	-1
GCF_001008345.1_ASM100834v1_CLST_12	-1
GCF_001008345.1_ASM100834v1_CLST_13	-1
GCF_001008345.1_ASM100834v1_CLST_16	-1
GCF_001008345.1_ASM100834v1_CLST_25	-1
GCF_001008345.1_ASM100834v1_CLST_29	-1
GCF_001008345.1_ASM100834v1_CLST_32	-1
GCF_001008345.1_ASM100834v1_CLST_34	-1
GCF_001008345.1_ASM100834v1_CLST_40	-1
GCF_001008345.1_ASM100834v1_CLST_49	-1
GCF_001008345.1_ASM100834v1_CLST_52	-1
GCF_001008345.1_ASM100834v1_CLST_54	-1
GCF_001008345.1_ASM100834v1_CLST_57	-1
GCF_001008345.1_ASM100834v1_CLST_60	-1
GCF_001022575.1_ASM102257v1_CLST_0	-1
GCF_001022575.1_ASM102257v1_CLST_3	-1
GCF_001022575.1_ASM102257v1_CLST_4	-1
GCF_001022575.1_ASM102257v1_CLST_7	-1
GCF_001022575.1_ASM102257v1_CLST_8	-1
GCF_001022575.1_ASM102257v1_CLST_9	-1
GCF_001022575.1_ASM102257v1_CLST_11	5129
GCF_001022575.1_ASM102257v1_CLST_14	99
GCF_001022575.1_ASM102257v1_CLST_15	-1
GCF_001022575.1_ASM102257v1_CLST_16	3211
GCF_001022575.1_ASM102257v1_CLST_18	1541
GCF_001414545.1_ASM141454v1_CLST_1	-1
GCF_001414545.1_ASM141454v1_CLST_2	-1
GCF_001414545.1_ASM141454v1_CLST_7	-1
GCF_001414545.1_ASM141454v1_CLST_8	-1
GCF_001414545.1_ASM141454v1_CLST_9	-1
GCF_001414545.1_ASM141454v1_CLST_10	-1
GCF_001414545.1_ASM141454v1_CLST_11	-1
GCF_001414545.1_ASM141454v1_CLST_12	-1
GCF_001414545.1_ASM141454v1_CLST_13	-1
GCF_001414545.1_ASM141454v1_CLST_14	-1
GCF_001414545.1_ASM141454v1_CLST_20	-1
GCF_001414545.1_ASM141454v1_CLST_21	-1
GCF_001414545.1_ASM141454v1_CLST_22	-1
GCF_001414545.1_ASM141454v1_CLST_23	-1
GCF_001414545.1_ASM141454v1_CLST_24	-1
GCF_001414545.1_ASM141454v1_CLST_37	-1
GCF_001414545.1_ASM141454v1_CLST_38	-1
GCF_001414545.1_ASM141454v1_CLST_39	-1
GCF_001414545.1_ASM141454v1_CLST_40	-1
GCF_001414545.1_ASM141454v1_CLST_53	-1
GCF_001414545.1_ASM141454v1_CLST_54	-1
GCF_001414545.1_ASM141454v1_CLST_55	-1
GCF_001414545.1_ASM141454v1_CLST_56	-1
GCF_001414545.1_ASM141454v1_CLST_57	-1
GCF_001414545.1_ASM141454v1_CLST_58	-1
GCF_001419765.1_ASM141976v1_CLST_15	-1
GCF_001419765.1_ASM141976v1_CLST_17	-1
GCF_001419765.1_ASM141976v1_CLST_66	-1
GCF_001419765.1_ASM141976v1_CLST_68	-1
GCF_001419765.1_ASM141976v1_CLST_71	-1
GCF_001419765.1_ASM141976v1_CLST_79	-1
GCF_001419765.1_ASM141976v1_CLST_88	-1
GCF_001419765.1_ASM141976v1_CLST_90	-1
GCF_001475535.1_ASM147553v1_CLST_0	31364
GCF_001475535.1_ASM147553v1_CLST_2	-1
GCF_001475535.1_ASM147553v1_CLST_3	-1
GCF_001475535.1_ASM147553v1_CLST_4	-1
GCF_001475535.1_ASM147553v1_CLST_7	3211
GCF_001475535.1_ASM147553v1_CLST_8	-1
GCF_001475535.1_ASM147553v1_CLST_10	99
GCF_001475565.1_ASM147556v1_CLST_0	99
GCF_001475565.1_ASM147556v1_CLST_2	16759
GCF_001475565.1_ASM147556v1_CLST_4	-1
GCF_001475565.1_ASM147556v1_CLST_5	-1
GCF_001475565.1_ASM147556v1_CLST_6	3211
GCF_001475565.1_ASM147556v1_CLST_7	-1
GCF_001475565.1_ASM147556v1_CLST_9	-1
GCF_001475565.1_ASM147556v1_CLST_11	31364
GCF_001475965.1_ASM147596v1_CLST_0	-1
GCF_001475965.1_ASM147596v1_CLST_1	-1
GCF_001475965.1_ASM147596v1_CLST_4	-1
GCF_001475965.1_ASM147596v1_CLST_6	-1
GCF_001475965.1_ASM147596v1_CLST_7	99
GCF_001475965.1_ASM147596v1_CLST_8	3211
GCF_001475965.1_ASM147596v1_CLST_9	32946
GCF_001475965.1_ASM147596v1_CLST_10	16759
GCF_001475985.1_ASM147598v1_CLST_0	3211
GCF_001475985.1_ASM147598v1_CLST_1	-1
GCF_001475985.1_ASM147598v1_CLST_2	-1
GCF_001475985.1_ASM147598v1_CLST_3	-1
GCF_001475985.1_ASM147598v1_CLST_5	-1
GCF_001475985.1_ASM147598v1_CLST_7	99
GCF_001475985.1_ASM147598v1_CLST_8	16759
GCF_001475985.1_ASM147598v1_CLST_10	32946
GCF_001509475.1_ASM150947v1_CLST_1	-1
GCF_001509475.1_ASM150947v1_CLST_3	-1
GCF_001509475.1_ASM150947v1_CLST_4	-1
GCF_001509475.1_ASM150947v1_CLST_15	-1
GCF_001509475.1_ASM150947v1_CLST_18	-1
GCF_001509475.1_ASM150947v1_CLST_22	-1
GCF_001509475.1_ASM150947v1_CLST_28	-1
GCF_001509475.1_ASM150947v1_CLST_30	-1
GCF_001509475.1_ASM150947v1_CLST_32	-1
GCF_001509475.1_ASM150947v1_CLST_34	-1
GCF_001509475.1_ASM150947v1_CLST_41	-1
GCF_001509475.1_ASM150947v1_CLST_43	-1
GCF_001509475.1_ASM150947v1_CLST_45	-1
GCF_001509475.1_ASM150947v1_CLST_46	-1
GCF_001509475.1_ASM150947v1_CLST_48	-1
GCF_001509475.1_ASM150947v1_CLST_50	-1
GCF_001509475.1_ASM150947v1_CLST_52	-1
GCF_001509475.1_ASM150947v1_CLST_53	-1
GCF_001509475.1_ASM150947v1_CLST_55	8903
GCF_001509475.1_ASM150947v1_CLST_65	-1
GCF_001509475.1_ASM150947v1_CLST_67	-1
GCF_001509475.1_ASM150947v1_CLST_71	-1
GCF_001509475.1_ASM150947v1_CLST_72	-1
GCF_001509475.1_ASM150947v1_CLST_74	-1
GCF_001509475.1_ASM150947v1_CLST_77	-1
GCF_001509475.1_ASM150947v1_CLST_80	-1
GCF_001509475.1_ASM150947v1_CLST_81	-1
GCF_001509475.1_ASM150947v1_CLST_83	-1
GCF_001509475.1_ASM150947v1_CLST_84	-1
GCF_001509775.1_ASM150977v1_CLST_0	-1
GCF_001509775.1_ASM150977v1_CLST_20	-1
GCF_001509775.1_ASM150977v1_CLST_37	-1
GCF_001509775.1_ASM150977v1_CLST_38	-1
GCF_001509775.1_ASM150977v1_CLST_48	-1
GCF_001509775.1_ASM150977v1_CLST_50	-1
GCF_001509775.1_ASM150977v1_CLST_56	-1
GCF_001509775.1_ASM150977v1_CLST_73	-1
GCF_001509775.1_ASM150977v1_CLST_75	-1
GCF_001509775.1_ASM150977v1_CLST_78	-1
GCF_001509775.1_ASM150977v1_CLST_81	-1
GCF_001509775.1_ASM150977v1_CLST_95	-1
GCF_001509775.1_ASM150977v1_CLST_104	-1
GCF_001509775.1_ASM150977v1_CLST_108	-1
GCF_001509775.1_ASM150977v1_CLST_114	-1
GCF_001509775.1_ASM150977v1_CLST_116	-1
GCF_001509775.1_ASM150977v1_CLST_127	-1
GCF_001509775.1_ASM150977v1_CLST_128	-1
GCF_001509775.1_ASM150977v1_CLST_130	-1
GCF_001509775.1_ASM150977v1_CLST_137	-1
GCF_001509775.1_ASM150977v1_CLST_139	-1
GCF_001509775.1_ASM150977v1_CLST_141	-1
GCF_001509775.1_ASM150977v1_CLST_146	-1
GCF_001509775.1_ASM150977v1_CLST_150	-1
GCF_001509775.1_ASM150977v1_CLST_151	-1
GCF_001509775.1_ASM150977v1_CLST_156	-1
GCF_001579645.1_ASM157964v1_CLST_0	-1
GCF_001579645.1_ASM157964v1_CLST_1	-1
GCF_001579645.1_ASM157964v1_CLST_2	-1
GCF_001579645.1_ASM157964v1_CLST_3	-1
GCF_001579645.1_ASM157964v1_CLST_7	-1
GCF_001631195.1_ASM163119v1_CLST_0	-1
GCF_001631195.1_ASM163119v1_CLST_1	99
GCF_001631195.1_ASM163119v1_CLST_2	-1
GCF_001631195.1_ASM163119v1_CLST_3	-1
GCF_001631195.1_ASM163119v1_CLST_7	1541
GCF_001631195.1_ASM163119v1_CLST_8	-1
GCF_001631195.1_ASM163119v1_CLST_11	-1
GCF_001631195.1_ASM163119v1_CLST_13	-1
GCF_001631195.1_ASM163119v1_CLST_14	-1
GCF_001631195.1_ASM163119v1_CLST_17	3211
GCF_001631365.1_ASM163136v1_CLST_0	-1
GCF_001631365.1_ASM163136v1_CLST_2	-1
GCF_001631365.1_ASM163136v1_CLST_3	8387
GCF_001631365.1_ASM163136v1_CLST_4	-1
GCF_001631365.1_ASM163136v1_CLST_5	3211
GCF_001631365.1_ASM163136v1_CLST_6	-1
GCF_001631365.1_ASM163136v1_CLST_10	-1
GCF_001631365.1_ASM163136v1_CLST_11	99
GCF_001631365.1_ASM163136v1_CLST_14	-1
GCF_001631365.1_ASM163136v1_CLST_17	-1
GCF_002005225.1_ASM200522v1_CLST_0	-1
GCF_002005225.1_ASM200522v1_CLST_1	-1
GCF_002005225.1_ASM200522v1_CLST_2	-1
GCF_002005225.1_ASM200522v1_CLST_3	-1
GCF_002005225.1_ASM200522v1_CLST_4	-1
GCF_002005225.1_ASM200522v1_CLST_5	-1
GCF_002005225.1_ASM200522v1_CLST_6	-1
GCF_002005225.1_ASM200522v1_CLST_7	-1
GCF_002005225.1_ASM200522v1_CLST_8	-1
GCF_002005225.1_ASM200522v1_CLST_9	-1
GCF_002005225.1_ASM200522v1_CLST_10	-1
GCF_002005225.1_ASM200522v1_CLST_11	-1
GCF_002005225.1_ASM200522v1_CLST_12	-1
GCF_002005225.1_ASM200522v1_CLST_13	-1
GCF_002005225.1_ASM200522v1_CLST_14	-1
GCF_002005225.1_ASM200522v1_CLST_15	4953
GCF_002005225.1_ASM200522v1_CLST_16	-1
GCF_002005225.1_ASM200522v1_CLST_17	-1
GCF_002005225.1_ASM200522v1_CLST_18	-1
GCF_002005225.1_ASM200522v1_CLST_19	-1
GCF_002005225.1_ASM200522v1_CLST_20	-1
GCF_002005225.1_ASM200522v1_CLST_21	-1
GCF_002005225.1_ASM200522v1_CLST_22	-1
GCF_002005225.1_ASM200522v1_CLST_23	-1
GCF_002005225.1_ASM200522v1_CLST_24	-1
GCF_002005225.1_ASM200522v1_CLST_25	-1
GCF_002005225.1_ASM200522v1_CLST_26	-1
GCF_002005225.1_ASM200522v1_CLST_27	-1
GCF_002005225.1_ASM200522v1_CLST_28	-1
GCF_002072125.1_ASM207212v1_CLST_0	75369
GCF_002072125.1_ASM207212v1_CLST_1	-1
GCF_002072125.1_ASM207212v1_CLST_2	-1
GCF_002072125.1_ASM207212v1_CLST_3	3211
GCF_002072125.1_ASM207212v1_CLST_6	-1
GCF_002072125.1_ASM207212v1_CLST_7	-1
GCF_002072125.1_ASM207212v1_CLST_9	-1
GCF_002072125.1_ASM207212v1_CLST_11	399
GCF_002072125.1_ASM207212v1_CLST_12	99
GCF_002072125.1_ASM207212v1_CLST_13	5790
GCF_002072125.1_ASM207212v1_CLST_14	-1
GCF_002155905.1_ASM215590v1_CLST_9	-1
GCF_002155905.1_ASM215590v1_CLST_26	-1
GCF_002155905.1_ASM215590v1_CLST_32	-1
GCF_002155905.1_ASM215590v1_CLST_41	-1
GCF_002155905.1_ASM215590v1_CLST_77	-1
GCF_002155905.1_ASM215590v1_CLST_97	-1
GCF_002155905.1_ASM215590v1_CLST_110	-1
GCF_002155905.1_ASM215590v1_CLST_114	-1
GCF_002155905.1_ASM215590v1_CLST_124	-1
GCF_002155905.1_ASM215590v1_CLST_148	-1
GCF_002384255.1_ASM238425v1_CLST_0	-1
GCF_002384255.1_ASM238425v1_CLST_7	-1
GCF_002850575.1_ASM285057v1_CLST_0	-1
GCF_002850575.1_ASM285057v1_CLST_1	-1
GCF_002850575.1_ASM285057v1_CLST_2	99
GCF_002850575.1_ASM285057v1_CLST_3	64
GCF_002850575.1_ASM285057v1_CLST_4	-1
GCF_002850575.1_ASM285057v1_CLST_5	-1
GCF_002850575.1_ASM285057v1_CLST_6	-1
GCF_002850575.1_ASM285057v1_CLST_7	3211
GCF_002850575.1_ASM285057v1_CLST_8	1541
GCF_002891235.1_ASM289123v1_CLST_0	75369
GCF_002891235.1_ASM289123v1_CLST_1	99
GCF_002891235.1_ASM289123v1_CLST_2	16759
GCF_002891235.1_ASM289123v1_CLST_3	-1
GCF_002891235.1_ASM289123v1_CLST_4	-1
GCF_002891235.1_ASM289123v1_CLST_5	3211
GCF_002891235.1_ASM289123v1_CLST_6	23814
GCF_002891235.1_ASM289123v1_CLST_7	-1
GCF_003112535.1_ASM311253v1_CLST_5	-1
GCF_003112535.1_ASM311253v1_CLST_7	-1
GCF_003112535.1_ASM311253v1_CLST_8	-1
GCF_003112535.1_ASM311253v1_CLST_9	-1
GCF_003112535.1_ASM311253v1_CLST_16	-1
GCF_003112535.1_ASM311253v1_CLST_17	-1
GCF_003112535.1_ASM311253v1_CLST_18	-1
GCF_003112535.1_ASM311253v1_CLST_27	-1
GCF_003112535.1_ASM311253v1_CLST_29	-1
GCF_003112535.1_ASM311253v1_CLST_31	-1
GCF_003112535.1_ASM311253v1_CLST_32	-1
GCF_003112535.1_ASM311253v1_CLST_34	-1
GCF_003112535.1_ASM311253v1_CLST_38	-1
GCF_003112535.1_ASM311253v1_CLST_40	-1
GCF_003112535.1_ASM311253v1_CLST_45	-1
GCF_003112535.1_ASM311253v1_CLST_46	-1
GCF_003112535.1_ASM311253v1_CLST_52	-1
GCF_003112535.1_ASM311253v1_CLST_56	-1
GCF_003112535.1_ASM311253v1_CLST_59	-1
GCF_003112535.1_ASM311253v1_CLST_60	-1
GCF_003112535.1_ASM311253v1_CLST_62	-1
GCF_003112535.1_ASM311253v1_CLST_69	-1
GCF_003112535.1_ASM311253v1_CLST_70	-1
GCF_003112535.1_ASM311253v1_CLST_72	-1
GCF_003112535.1_ASM311253v1_CLST_73	-1
GCF_003112535.1_ASM311253v1_CLST_75	-1
GCF_003112535.1_ASM311253v1_CLST_77	-1
GCF_003112535.1_ASM311253v1_CLST_79	-1
GCF_003507225.1_ASM350722v1_CLST_0	35108
GCF_003507225.1_ASM350722v1_CLST_4	-1
GCF_003516445.1_ASM351644v1_CLST_0	2761
GCF_003516445.1_ASM351644v1_CLST_3	-1
GCF_003846135.1_ASM384613v1_CLST_0	-1
GCF_003846135.1_ASM384613v1_CLST_1	-1
GCF_003846135.1_ASM384613v1_CLST_2	-1
GCF_003846135.1_ASM384613v1_CLST_6	-1
GCF_003846135.1_ASM384613v1_CLST_7	59
GCF_003846135.1_ASM384613v1_CLST_8	-1
GCF_003846135.1_ASM384613v1_CLST_10	-1
GCF_003846135.1_ASM384613v1_CLST_12	-1
GCF_003846135.1_ASM384613v1_CLST_14	-1
GCF_003846135.1_ASM384613v1_CLST_15	-1
GCF_003846135.1_ASM384613v1_CLST_16	-1
GCF_003944755.1_ASM394475v1_CLST_0	0
GCF_003944755.1_ASM394475v1_CLST_3	-1
GCF_003944755.1_ASM394475v1_CLST_4	-1
GCF_003944755.1_ASM394475v1_CLST_5	-1
GCF_003944755.1_ASM394475v1_CLST_7	-1
GCF_003944755.1_ASM394475v1_CLST_9	-1
GCF_003944755.1_ASM394475v1_CLST_11	-1
GCF_004115925.1_ASM411592v1_CLST_0	-1
GCF_004115925.1_ASM411592v1_CLST_4	-1
GCF_004115925.1_ASM411592v1_CLST_5	99
GCF_004115925.1_ASM411592v1_CLST_6	-1
GCF_004115925.1_ASM411592v1_CLST_8	-1
GCF_004115925.1_ASM411592v1_CLST_9	-1
GCF_004115925.1_ASM411592v1_CLST_10	-1
GCF_004363725.1_ASM436372v1_CLST_0	-1
GCF_004363725.1_ASM436372v1_CLST_1	17147
GCF_004363725.1_ASM436372v1_CLST_2	-1
GCF_004363725.1_ASM436372v1_CLST_3	-1
GCF_004363725.1_ASM436372v1_CLST_5	113
GCF_004363725.1_ASM436372v1_CLST_6	-1
GCF_004363725.1_ASM436372v1_CLST_7	-1
GCF_004363725.1_ASM436372v1_CLST_10	-1
GCF_004363725.1_ASM436372v1_CLST_11	-1
GCF_004363725.1_ASM436372v1_CLST_12	-1
GCF_004363725.1_ASM436372v1_CLST_14	-1
GCF_004363725.1_ASM436372v1_CLST_15	28982
GCF_004402045.1_ASM440204v1_CLST_0	-1
GCF_004402045.1_ASM440204v1_CLST_1	-1
GCF_004402045.1_ASM440204v1_CLST_3	37
GCF_004402045.1_ASM440204v1_CLST_5	99
GCF_004402045.1_ASM440204v1_CLST_6	48589
GCF_004402045.1_ASM440204v1_CLST_7	-1
GCF_004402045.1_ASM440204v1_CLST_8	-1
GCF_004402045.1_ASM440204v1_CLST_10	-1
GCF_004402045.1_ASM440204v1_CLST_12	3211
GCF_004402045.1_ASM440204v1_CLST_13	-1
GCF_004402045.1_ASM440204v1_CLST_14	-1
GCF_005233655.1_ASM523365v1_CLST_0	-1
GCF_005233655.1_ASM523365v1_CLST_1	-1
GCF_005233655.1_ASM523365v1_CLST_2	-1
GCF_005233655.1_ASM523365v1_CLST_3	1541
GCF_005233655.1_ASM523365v1_CLST_4	3211
GCF_005233655.1_ASM523365v1_CLST_5	-1
GCF_005233655.1_ASM523365v1_CLST_8	99
GCF_005233655.1_ASM523365v1_CLST_9	16759
GCF_005233655.1_ASM523365v1_CLST_10	-1
GCF_007363395.1_ASM736339v1_CLST_0	-1
GCF_007363395.1_ASM736339v1_CLST_1	-1
GCF_007363395.1_ASM736339v1_CLST_2	-1
GCF_007363395.1_ASM736339v1_CLST_3	-1
GCF_007363395.1_ASM736339v1_CLST_4	-1
GCF_007363395.1_ASM736339v1_CLST_5	-1
GCF_007363395.1_ASM736339v1_CLST_6	-1
GCF_007363395.1_ASM736339v1_CLST_7	-1
GCF_007363395.1_ASM736339v1_CLST_8	-1
GCF_007363395.1_ASM736339v1_CLST_9	-1
GCF_007363395.1_ASM736339v1_CLST_10	-1
GCF_007363395.1_ASM736339v1_CLST_11	-1
GCF_007363395.1_ASM736339v1_CLST_12	-1
GCF_007363395.1_ASM736339v1_CLST_13	-1
GCF_007363395.1_ASM736339v1_CLST_14	-1
GCF_007363395.1_ASM736339v1_CLST_15	-1
GCF_007363395.1_ASM736339v1_CLST_16	-1
GCF_007363395.1_ASM736339v1_CLST_17	-1
GCF_007363395.1_ASM736339v1_CLST_18	-1
GCF_007363395.1_ASM736339v1_CLST_19	-1
GCF_007363395.1_ASM736339v1_CLST_20	-1
GCF_007363395.1_ASM736339v1_CLST_21	-1
GCF_007363395.1_ASM736339v1_CLST_22	-1
GCF_007363395.1_ASM736339v1_CLST_23	-1
GCF_007363395.1_ASM736339v1_CLST_24	-1
GCF_007363395.1_ASM736339v1_CLST_25	-1
GCF_007363395.1_ASM736339v1_CLST_26	-1
GCF_007363395.1_ASM736339v1_CLST_27	-1
GCF_007363395.1_ASM736339v1_CLST_28	-1
GCF_007363395.1_ASM736339v1_CLST_29	-1
GCF_007363395.1_ASM736339v1_CLST_30	-1
GCF_007363395.1_ASM736339v1_CLST_31	-1
GCF_007363395.1_ASM736339v1_CLST_32	-1
GCF_007363395.1_ASM736339v1_CLST_33	-1
GCF_007363395.1_ASM736339v1_CLST_34	-1
GCF_007363395.1_ASM736339v1_CLST_35	-1
GCF_007363395.1_ASM736339v1_CLST_36	-1
GCF_007363395.1_ASM736339v1_CLST_37	-1
GCF_007363395.1_ASM736339v1_CLST_38	-1
GCF_007363395.1_ASM736339v1_CLST_39	-1
GCF_007363395.1_ASM736339v1_CLST_40	-1
GCF_007363395.1_ASM736339v1_CLST_41	-1
GCF_007363395.1_ASM736339v1_CLST_42	-1
GCF_007363395.1_ASM736339v1_CLST_43	-1
GCF_008244655.1_ASM824465v1_CLST_0	-1
GCF_008244655.1_ASM824465v1_CLST_1	-1
GCF_008244655.1_ASM824465v1_CLST_3	-1
GCF_008244655.1_ASM824465v1_CLST_4	-1
GCF_008244655.1_ASM824465v1_CLST_6	-1
GCF_008244655.1_ASM824465v1_CLST_7	-1
GCF_008244655.1_ASM824465v1_CLST_8	99
GCF_008244655.1_ASM824465v1_CLST_9	-1
GCF_008704795.1_ASM870479v1_CLST_0	-1
GCF_008704795.1_ASM870479v1_CLST_1	-1
GCF_008704795.1_ASM870479v1_CLST_2	-1
GCF_008704795.1_ASM870479v1_CLST_3	-1
GCF_008704795.1_ASM870479v1_CLST_4	-1
GCF_008704795.1_ASM870479v1_CLST_5	-1
GCF_008704795.1_ASM870479v1_CLST_6	-1
GCF_008704795.1_ASM870479v1_CLST_7	-1
GCF_008704795.1_ASM870479v1_CLST_8	-1
GCF_008704795.1_ASM870479v1_CLST_9	-1
GCF_008704795.1_ASM870479v1_CLST_10	-1
GCF_008704795.1_ASM870479v1_CLST_11	-1
GCF_008704795.1_ASM870479v1_CLST_12	-1
GCF_008704795.1_ASM870479v1_CLST_13	-1
GCF_008704795.1_ASM870479v1_CLST_14	-1
GCF_008704795.1_ASM870479v1_CLST_15	-1
GCF_008704795.1_ASM870479v1_CLST_16	-1
GCF_008704795.1_ASM870479v1_CLST_17	-1
GCF_008704795.1_ASM870479v1_CLST_18	-1
GCF_008704795.1_ASM870479v1_CLST_19	-1
GCF_008704795.1_ASM870479v1_CLST_20	-1
GCF_008704795.1_ASM870479v1_CLST_21	-1
GCF_008704795.1_ASM870479v1_CLST_22	-1
GCF_008704795.1_ASM870479v1_CLST_23	-1
GCF_008704795.1_ASM870479v1_CLST_24	-1
GCF_008704795.1_ASM870479v1_CLST_25	-1
GCF_008704795.1_ASM870479v1_CLST_26	-1
GCF_008704795.1_ASM870479v1_CLST_27	-1
GCF_008704795.1_ASM870479v1_CLST_28	-1
GCF_008704795.1_ASM870479v1_CLST_29	-1
GCF_008704795.1_ASM870479v1_CLST_30	-1
GCF_008704795.1_ASM870479v1_CLST_31	-1
GCF_008704795.1_ASM870479v1_CLST_32	-1
GCF_008704795.1_ASM870479v1_CLST_33	-1
GCF_008704795.1_ASM870479v1_CLST_34	-1
GCF_008704795.1_ASM870479v1_CLST_35	-1
GCF_008704795.1_ASM870479v1_CLST_36	-1
GCF_008704795.1_ASM870479v1_CLST_37	-1
GCF_008704795.1_ASM870479v1_CLST_38	-1
GCF_008704795.1_ASM870479v1_CLST_39	-1
GCF_008704795.1_ASM870479v1_CLST_40	-1
GCF_008801925.2_ASM880192v2_CLST_2	-1
GCF_008801925.2_ASM880192v2_CLST_3	-1
GCF_008801925.2_ASM880192v2_CLST_4	-1
GCF_008801925.2_ASM880192v2_CLST_5	-1
GCF_008801925.2_ASM880192v2_CLST_6	-1
GCF_008801925.2_ASM880192v2_CLST_7	-1
GCF_008801925.2_ASM880192v2_CLST_14	-1
GCF_008801925.2_ASM880192v2_CLST_15	-1
GCF_009648455.1_ASM964845v1_CLST_0	-1
GCF_009648455.1_ASM964845v1_CLST_1	-1
GCF_009648455.1_ASM964845v1_CLST_2	1743
GCF_009648455.1_ASM964845v1_CLST_4	-1
GCF_009648455.1_ASM964845v1_CLST_5	-1
GCF_009648455.1_ASM964845v1_CLST_6	-1
GCF_009648455.1_ASM964845v1_CLST_8	-1
GCF_009648455.1_ASM964845v1_CLST_9	3211
GCF_009648455.1_ASM964845v1_CLST_11	31364
GCF_009648915.1_ASM964891v1_CLST_0	99
GCF_009648915.1_ASM964891v1_CLST_1	1364
GCF_009648915.1_ASM964891v1_CLST_2	-1
GCF_009648915.1_ASM964891v1_CLST_3	-1
GCF_009648915.1_ASM964891v1_CLST_4	3211
GCF_009648915.1_ASM964891v1_CLST_5	23814
GCF_009648915.1_ASM964891v1_CLST_6	-1
GCF_009648915.1_ASM964891v1_CLST_7	-1
GCF_009660455.1_ASM966045v1_CLST_1	-1
GCF_009660455.1_ASM966045v1_CLST_4	3211
GCF_009660455.1_ASM966045v1_CLST_5	-1
GCF_009660455.1_ASM966045v1_CLST_8	-1
GCF_009660455.1_ASM966045v1_CLST_9	-1
GCF_009660455.1_ASM966045v1_CLST_11	99
GCF_009660455.1_ASM966045v1_CLST_12	399
GCF_009660455.1_ASM966045v1_CLST_13	-1
GCF_009660455.1_ASM966045v1_CLST_14	-1
GCF_010093445.1_ASM1009344v1_CLST_0	-1
GCF_010093445.1_ASM1009344v1_CLST_3	-1
GCF_010093445.1_ASM1009344v1_CLST_4	-1
GCF_010093445.1_ASM1009344v1_CLST_5	-1
GCF_010093445.1_ASM1009344v1_CLST_6	-1
GCF_010093445.1_ASM1009344v1_CLST_9	-1
GCF_011761945.1_ASM1176194v1_CLST_0	-1
GCF_011761945.1_ASM1176194v1_CLST_1	-1
GCF_011761945.1_ASM1176194v1_CLST_2	-1
GCF_011761945.1_ASM1176194v1_CLST_3	-1
GCF_011761945.1_ASM1176194v1_CLST_7	-1
GCF_013337645.1_ASM1333764v1_CLST_0	-1
GCF_013337645.1_ASM1333764v1_CLST_9	-1
GCF_013337645.1_ASM1333764v1_CLST_11	-1
GCF_013337645.1_ASM1333764v1_CLST_13	-1
GCF_013337645.1_ASM1333764v1_CLST_15	-1
GCF_013337645.1_ASM1333764v1_CLST_17	-1
GCF_014203475.1_ASM1420347v1_CLST_2	-1
GCF_014203475.1_ASM1420347v1_CLST_5	-1
GCF_014203475.1_ASM1420347v1_CLST_7	-1
GCF_014203475.1_ASM1420347v1_CLST_8	-1
GCF_014203475.1_ASM1420347v1_CLST_12	-1
GCF_014203475.1_ASM1420347v1_CLST_13	-1
GCF_014203475.1_ASM1420347v1_CLST_21	-1
GCF_014203475.1_ASM1420347v1_CLST_30	-1
GCF_014203475.1_ASM1420347v1_CLST_35	-1
GCF_014203475.1_ASM1420347v1_CLST_40	-1
GCF_014203475.1_ASM1420347v1_CLST_41	-1
GCF_014203475.1_ASM1420347v1_CLST_42	-1
GCF_014203475.1_ASM1420347v1_CLST_49	-1
GCF_014203475.1_ASM1420347v1_CLST_50	-1
GCF_014203475.1_ASM1420347v1_CLST_51	-1
GCF_014203475.1_ASM1420347v1_CLST_52	-1
GCF_014203475.1_ASM1420347v1_CLST_62	-1
GCF_014203475.1_ASM1420347v1_CLST_66	-1
GCF_014203475.1_ASM1420347v1_CLST_67	-1
GCF_014203475.1_ASM1420347v1_CLST_68	-1
GCF_014203475.1_ASM1420347v1_CLST_69	-1
GCF_014203475.1_ASM1420347v1_CLST_70	-1
GCF_014203475.1_ASM1420347v1_CLST_75	-1
GCF_014203475.1_ASM1420347v1_CLST_80	-1
GCF_014203475.1_ASM1420347v1_CLST_94	-1
GCF_014203475.1_ASM1420347v1_CLST_102	-1
GCF_014203475.1_ASM1420347v1_CLST_103	-1
GCF_014203475.1_ASM1420347v1_CLST_112	-1
GCF_014203475.1_ASM1420347v1_CLST_113	-1
GCF_014203475.1_ASM1420347v1_CLST_114	-1
GCF_014203475.1_ASM1420347v1_CLST_115	-1
GCF_014203475.1_ASM1420347v1_CLST_116	-1
GCF_014203475.1_ASM1420347v1_CLST_117	-1
GCF_014203475.1_ASM1420347v1_CLST_118	-1
GCF_014203475.1_ASM1420347v1_CLST_119	-1
GCF_014203475.1_ASM1420347v1_CLST_120	-1
GCF_014203475.1_ASM1420347v1_CLST_121	-1
GCF_014203475.1_ASM1420347v1_CLST_122	-1
GCF_014205055.1_ASM1420505v1_CLST_0	-1
GCF_014205055.1_ASM1420505v1_CLST_1	-1
GCF_014205055.1_ASM1420505v1_CLST_2	-1
GCF_014205055.1_ASM1420505v1_CLST_3	-1
GCF_014205055.1_ASM1420505v1_CLST_4	-1
GCF_014205055.1_ASM1420505v1_CLST_5	-1
GCF_014205055.1_ASM1420505v1_CLST_6	-1
GCF_014205055.1_ASM1420505v1_CLST_7	-1
GCF_014205055.1_ASM1420505v1_CLST_8	-1
GCF_014205055.1_ASM1420505v1_CLST_9	-1
GCF_014205055.1_ASM1420505v1_CLST_10	-1
GCF_014205055.1_ASM1420505v1_CLST_11	-1
GCF_014205055.1_ASM1420505v1_CLST_12	-1
GCF_014205055.1_ASM1420505v1_CLST_13	4953
GCF_014205055.1_ASM1420505v1_CLST_14	-1
GCF_014205055.1_ASM1420505v1_CLST_15	-1
GCF_014205055.1_ASM1420505v1_CLST_16	-1
GCF_014205055.1_ASM1420505v1_CLST_17	-1
GCF_014205055.1_ASM1420505v1_CLST_18	-1
GCF_014205055.1_ASM1420505v1_CLST_19	-1
GCF_014205055.1_ASM1420505v1_CLST_20	-1
GCF_014205055.1_ASM1420505v1_CLST_21	-1
GCF_014205055.1_ASM1420505v1_CLST_22	-1
GCF_014205055.1_ASM1420505v1_CLST_23	-1
GCF_014205055.1_ASM1420505v1_CLST_24	-1
GCF_014205055.1_ASM1420505v1_CLST_25	-1
GCF_014205055.1_ASM1420505v1_CLST_26	-1
GCF_014205055.1_ASM1420505v1_CLST_27	-1
GCF_014205055.1_ASM1420505v1_CLST_28	-1
GCF_014635845.1_ASM1463584v1_CLST_0	-1
GCF_014635845.1_ASM1463584v1_CLST_1	-1
GCF_014635845.1_ASM1463584v1_CLST_4	-1
GCF_014635845.1_ASM1463584v1_CLST_5	-1
GCF_014635845.1_ASM1463584v1_CLST_6	-1
GCF_014635845.1_ASM1463584v1_CLST_8	-1
GCF_014635845.1_ASM1463584v1_CLST_9	-1
GCF_014648915.1_ASM1464891v1_CLST_0	-1
GCF_014648915.1_ASM1464891v1_CLST_4	-1
GCF_014648915.1_ASM1464891v1_CLST_6	-1
GCF_014648915.1_ASM1464891v1_CLST_15	-1
GCF_014648915.1_ASM1464891v1_CLST_17	-1
GCF_014648915.1_ASM1464891v1_CLST_18	-1
GCF_014648915.1_ASM1464891v1_CLST_19	-1
GCF_014648915.1_ASM1464891v1_CLST_22	-1
GCF_014648915.1_ASM1464891v1_CLST_23	4953
GCF_014648915.1_ASM1464891v1_CLST_24	-1
GCF_014648915.1_ASM1464891v1_CLST_27	-1
GCF_014648915.1_ASM1464891v1_CLST_31	-1
GCF_014648915.1_ASM1464891v1_CLST_32	-1
GCF_014648915.1_ASM1464891v1_CLST_33	-1
GCF_014648915.1_ASM1464891v1_CLST_34	-1
GCF_014648915.1_ASM1464891v1_CLST_39	-1
GCF_014648915.1_ASM1464891v1_CLST_42	-1
GCF_014648915.1_ASM1464891v1_CLST_45	-1
GCF_014648915.1_ASM1464891v1_CLST_46	-1
GCF_014648915.1_ASM1464891v1_CLST_47	-1
GCF_014648915.1_ASM1464891v1_CLST_48	-1
GCF_014648915.1_ASM1464891v1_CLST_49	-1
GCF_014648915.1_ASM1464891v1_CLST_52	-1
GCF_014648915.1_ASM1464891v1_CLST_56	-1
GCF_014648915.1_ASM1464891v1_CLST_60	-1
GCF_014648915.1_ASM1464891v1_CLST_71	-1
GCF_014648915.1_ASM1464891v1_CLST_72	-1
GCF_014648915.1_ASM1464891v1_CLST_73	-1
GCF_014648915.1_ASM1464891v1_CLST_74	-1
GCF_014648915.1_ASM1464891v1_CLST_80	-1
GCF_014648915.1_ASM1464891v1_CLST_83	-1
GCF_014649135.1_ASM1464913v1_CLST_1	-1
GCF_014649135.1_ASM1464913v1_CLST_2	-1
GCF_014649135.1_ASM1464913v1_CLST_8	4953
GCF_014649135.1_ASM1464913v1_CLST_12	-1
GCF_014649135.1_ASM1464913v1_CLST_13	-1
GCF_014649135.1_ASM1464913v1_CLST_14	-1
GCF_014649135.1_ASM1464913v1_CLST_15	-1
GCF_014649135.1_ASM1464913v1_CLST_16	-1
GCF_014649135.1_ASM1464913v1_CLST_19	-1
GCF_014649135.1_ASM1464913v1_CLST_22	-1
GCF_014649135.1_ASM1464913v1_CLST_25	-1
GCF_014649135.1_ASM1464913v1_CLST_29	-1
GCF_014649135.1_ASM1464913v1_CLST_30	-1
GCF_014649135.1_ASM1464913v1_CLST_32	-1
GCF_014649135.1_ASM1464913v1_CLST_33	-1
GCF_014649135.1_ASM1464913v1_CLST_41	-1
GCF_014649135.1_ASM1464913v1_CLST_44	-1
GCF_014649135.1_ASM1464913v1_CLST_48	-1
GCF_014649235.1_ASM1464923v1_CLST_12	-1
GCF_014649235.1_ASM1464923v1_CLST_13	-1
GCF_014649235.1_ASM1464923v1_CLST_20	-1
GCF_014649235.1_ASM1464923v1_CLST_21	-1
GCF_014649235.1_ASM1464923v1_CLST_33	-1
GCF_014649235.1_ASM1464923v1_CLST_39	-1
GCF_014649235.1_ASM1464923v1_CLST_43	-1
GCF_014649235.1_ASM1464923v1_CLST_44	-1
GCF_014649235.1_ASM1464923v1_CLST_60	-1
GCF_014649235.1_ASM1464923v1_CLST_61	-1
GCF_014649235.1_ASM1464923v1_CLST_71	-1
GCF_014649235.1_ASM1464923v1_CLST_76	-1
GCF_014649235.1_ASM1464923v1_CLST_82	-1
GCF_014649235.1_ASM1464923v1_CLST_83	-1
GCF_014649235.1_ASM1464923v1_CLST_84	-1
GCF_014649235.1_ASM1464923v1_CLST_85	-1
GCF_014649235.1_ASM1464923v1_CLST_86	-1
GCF_014649235.1_ASM1464923v1_CLST_87	-1
GCF_014649235.1_ASM1464923v1_CLST_88	-1
GCF_014649235.1_ASM1464923v1_CLST_89	-1
GCF_014649235.1_ASM1464923v1_CLST_90	-1
GCF_014649235.1_ASM1464923v1_CLST_91	-1
GCF_014649235.1_ASM1464923v1_CLST_98	-1
GCF_014649235.1_ASM1464923v1_CLST_103	-1
GCF_014649235.1_ASM1464923v1_CLST_104	-1
GCF_014649235.1_ASM1464923v1_CLST_105	-1
GCF_014649235.1_ASM1464923v1_CLST_112	-1
GCF_014649235.1_ASM1464923v1_CLST_113	-1
GCF_014649235.1_ASM1464923v1_CLST_116	-1
GCF_014649235.1_ASM1464923v1_CLST_117	-1
GCF_014649235.1_ASM1464923v1_CLST_123	-1
GCF_014649235.1_ASM1464923v1_CLST_130	-1
GCF_014650275.1_ASM1465027v1_CLST_1	-1
GCF_014650275.1_ASM1465027v1_CLST_6	-1
GCF_014650275.1_ASM1465027v1_CLST_8	-1
GCF_014650275.1_ASM1465027v1_CLST_9	-1
GCF_014650275.1_ASM1465027v1_CLST_12	-1
GCF_014650275.1_ASM1465027v1_CLST_13	-1
GCF_014650275.1_ASM1465027v1_CLST_14	-1
GCF_014650275.1_ASM1465027v1_CLST_20	-1
GCF_014650275.1_ASM1465027v1_CLST_25	-1
GCF_014650275.1_ASM1465027v1_CLST_32	-1
GCF_014650275.1_ASM1465027v1_CLST_33	-1
GCF_014650275.1_ASM1465027v1_CLST_34	-1
GCF_014650275.1_ASM1465027v1_CLST_37	-1
GCF_014650275.1_ASM1465027v1_CLST_38	4953
GCF_014650275.1_ASM1465027v1_CLST_42	-1
GCF_014650275.1_ASM1465027v1_CLST_43	-1
GCF_014650275.1_ASM1465027v1_CLST_44	-1
GCF_014650275.1_ASM1465027v1_CLST_50	-1
GCF_014650275.1_ASM1465027v1_CLST_59	-1
GCF_014650275.1_ASM1465027v1_CLST_60	-1
GCF_014650875.1_ASM1465087v1_CLST_3	-1
GCF_014650875.1_ASM1465087v1_CLST_7	4953
GCF_014650875.1_ASM1465087v1_CLST_10	-1
GCF_014650875.1_ASM1465087v1_CLST_17	-1
GCF_014650875.1_ASM1465087v1_CLST_19	-1
GCF_014650875.1_ASM1465087v1_CLST_27	-1
GCF_014650875.1_ASM1465087v1_CLST_32	-1
GCF_014650875.1_ASM1465087v1_CLST_34	-1
GCF_014650875.1_ASM1465087v1_CLST_35	-1
GCF_014650875.1_ASM1465087v1_CLST_41	-1
GCF_014650875.1_ASM1465087v1_CLST_45	-1
GCF_014650875.1_ASM1465087v1_CLST_47	-1
GCF_014650875.1_ASM1465087v1_CLST_50	-1
GCF_014650875.1_ASM1465087v1_CLST_53	-1
GCF_014650875.1_ASM1465087v1_CLST_64	-1
GCF_014650875.1_ASM1465087v1_CLST_67	-1
GCF_014650875.1_ASM1465087v1_CLST_68	-1
GCF_014650895.1_ASM1465089v1_CLST_2	-1
GCF_014650895.1_ASM1465089v1_CLST_6	-1
GCF_014650895.1_ASM1465089v1_CLST_7	-1
GCF_014650895.1_ASM1465089v1_CLST_14	-1
GCF_014650895.1_ASM1465089v1_CLST_21	-1
GCF_014650895.1_ASM1465089v1_CLST_24	-1
GCF_014650895.1_ASM1465089v1_CLST_25	-1
GCF_014650895.1_ASM1465089v1_CLST_29	-1
GCF_014650895.1_ASM1465089v1_CLST_30	-1
GCF_014650895.1_ASM1465089v1_CLST_33	-1
GCF_014650895.1_ASM1465089v1_CLST_35	-1
GCF_014650895.1_ASM1465089v1_CLST_36	-1
GCF_014650895.1_ASM1465089v1_CLST_37	-1
GCF_014650895.1_ASM1465089v1_CLST_38	-1
GCF_014650895.1_ASM1465089v1_CLST_43	-1
GCF_014650895.1_ASM1465089v1_CLST_48	-1
GCF_014650895.1_ASM1465089v1_CLST_52	-1
GCF_014650895.1_ASM1465089v1_CLST_57	-1
GCF_014650895.1_ASM1465089v1_CLST_58	-1
GCF_014650915.1_ASM1465091v1_CLST_0	-1
GCF_014650915.1_ASM1465091v1_CLST_1	-1
GCF_014650915.1_ASM1465091v1_CLST_9	-1
GCF_014650915.1_ASM1465091v1_CLST_10	-1
GCF_014650915.1_ASM1465091v1_CLST_13	-1
GCF_014650915.1_ASM1465091v1_CLST_14	-1
GCF_014650915.1_ASM1465091v1_CLST_16	-1
GCF_014650915.1_ASM1465091v1_CLST_17	-1
GCF_014650915.1_ASM1465091v1_CLST_25	-1
GCF_014650915.1_ASM1465091v1_CLST_26	-1
GCF_014650915.1_ASM1465091v1_CLST_30	-1
GCF_014650915.1_ASM1465091v1_CLST_33	-1
GCF_014650915.1_ASM1465091v1_CLST_37	-1
GCF_014650915.1_ASM1465091v1_CLST_38	-1
GCF_014650915.1_ASM1465091v1_CLST_40	-1
GCF_014650915.1_ASM1465091v1_CLST_41	-1
GCF_014650915.1_ASM1465091v1_CLST_51	-1
GCF_014650915.1_ASM1465091v1_CLST_54	-1
GCF_014650915.1_ASM1465091v1_CLST_58	-1
GCF_014650915.1_ASM1465091v1_CLST_59	-1
GCF_014650915.1_ASM1465091v1_CLST_61	-1
GCF_014650955.1_ASM1465095v1_CLST_1	-1
GCF_014650955.1_ASM1465095v1_CLST_5	-1
GCF_014650955.1_ASM1465095v1_CLST_9	-1
GCF_014650955.1_ASM1465095v1_CLST_16	-1
GCF_014650955.1_ASM1465095v1_CLST_18	-1
GCF_014650955.1_ASM1465095v1_CLST_19	-1
GCF_014650955.1_ASM1465095v1_CLST_20	-1
GCF_014650955.1_ASM1465095v1_CLST_21	-1
GCF_014650955.1_ASM1465095v1_CLST_22	-1
GCF_014650955.1_ASM1465095v1_CLST_23	-1
GCF_014650955.1_ASM1465095v1_CLST_29	-1
GCF_014650955.1_ASM1465095v1_CLST_33	-1
GCF_014650955.1_ASM1465095v1_CLST_35	-1
GCF_014650955.1_ASM1465095v1_CLST_37	-1
GCF_014650955.1_ASM1465095v1_CLST_45	-1
GCF_014650955.1_ASM1465095v1_CLST_47	-1
GCF_014650955.1_ASM1465095v1_CLST_48	-1
GCF_014650955.1_ASM1465095v1_CLST_50	-1
GCF_014650955.1_ASM1465095v1_CLST_51	-1
GCF_014650955.1_ASM1465095v1_CLST_59	-1
GCF_014650955.1_ASM1465095v1_CLST_62	-1
GCF_014650955.1_ASM1465095v1_CLST_65	-1
GCF_014650955.1_ASM1465095v1_CLST_67	-1
GCF_014650955.1_ASM1465095v1_CLST_68	-1
GCF_014650955.1_ASM1465095v1_CLST_80	-1
GCF_014650995.1_ASM1465099v1_CLST_2	-1
GCF_014650995.1_ASM1465099v1_CLST_4	-1
GCF_014650995.1_ASM1465099v1_CLST_6	-1
GCF_014650995.1_ASM1465099v1_CLST_9	-1
GCF_014650995.1_ASM1465099v1_CLST_10	-1
GCF_014650995.1_ASM1465099v1_CLST_11	-1
GCF_014650995.1_ASM1465099v1_CLST_16	-1
GCF_014650995.1_ASM1465099v1_CLST_19	-1
GCF_014650995.1_ASM1465099v1_CLST_20	-1
GCF_014650995.1_ASM1465099v1_CLST_25	-1
GCF_014650995.1_ASM1465099v1_CLST_27	-1
GCF_014650995.1_ASM1465099v1_CLST_34	-1
GCF_014650995.1_ASM1465099v1_CLST_35	-1
GCF_014650995.1_ASM1465099v1_CLST_36	-1
GCF_014650995.1_ASM1465099v1_CLST_37	-1
GCF_014650995.1_ASM1465099v1_CLST_39	-1
GCF_014650995.1_ASM1465099v1_CLST_40	4953
GCF_014650995.1_ASM1465099v1_CLST_41	-1
GCF_014650995.1_ASM1465099v1_CLST_53	-1
GCF_014650995.1_ASM1465099v1_CLST_54	-1
GCF_014650995.1_ASM1465099v1_CLST_57	-1
GCF_014650995.1_ASM1465099v1_CLST_58	-1
GCF_014650995.1_ASM1465099v1_CLST_59	-1
GCF_014650995.1_ASM1465099v1_CLST_62	-1
GCF_014650995.1_ASM1465099v1_CLST_64	-1
GCF_014651015.1_ASM1465101v1_CLST_2	-1
GCF_014651015.1_ASM1465101v1_CLST_3	-1
GCF_014651015.1_ASM1465101v1_CLST_4	-1
GCF_014651015.1_ASM1465101v1_CLST_5	-1
GCF_014651015.1_ASM1465101v1_CLST_10	-1
GCF_014651015.1_ASM1465101v1_CLST_12	-1
GCF_014651015.1_ASM1465101v1_CLST_15	-1
GCF_014651015.1_ASM1465101v1_CLST_20	-1
GCF_014651015.1_ASM1465101v1_CLST_23	-1
GCF_014651015.1_ASM1465101v1_CLST_35	-1
GCF_014651015.1_ASM1465101v1_CLST_43	-1
GCF_014651015.1_ASM1465101v1_CLST_44	-1
GCF_014651015.1_ASM1465101v1_CLST_45	-1
GCF_014651015.1_ASM1465101v1_CLST_46	-1
GCF_014651015.1_ASM1465101v1_CLST_47	-1
GCF_014651015.1_ASM1465101v1_CLST_48	-1
GCF_014651015.1_ASM1465101v1_CLST_60	-1
GCF_014651015.1_ASM1465101v1_CLST_66	-1
GCF_014651015.1_ASM1465101v1_CLST_69	-1
GCF_014651015.1_ASM1465101v1_CLST_74	-1
GCF_014651135.1_ASM1465113v1_CLST_4	-1
GCF_014651135.1_ASM1465113v1_CLST_6	-1
GCF_014651135.1_ASM1465113v1_CLST_7	-1
GCF_014651135.1_ASM1465113v1_CLST_9	-1
GCF_014651135.1_ASM1465113v1_CLST_11	-1
GCF_014651135.1_ASM1465113v1_CLST_12	-1
GCF_014651135.1_ASM1465113v1_CLST_15	-1
GCF_014651135.1_ASM1465113v1_CLST_27	-1
GCF_014651135.1_ASM1465113v1_CLST_28	4953
GCF_014651135.1_ASM1465113v1_CLST_29	-1
GCF_014651135.1_ASM1465113v1_CLST_31	-1
GCF_014651135.1_ASM1465113v1_CLST_37	-1
GCF_014651135.1_ASM1465113v1_CLST_43	-1
GCF_014651135.1_ASM1465113v1_CLST_44	-1
GCF_014651135.1_ASM1465113v1_CLST_45	-1
GCF_014651135.1_ASM1465113v1_CLST_49	-1
GCF_014651135.1_ASM1465113v1_CLST_52	-1
GCF_014656215.1_ASM1465621v1_CLST_5	-1
GCF_014656215.1_ASM1465621v1_CLST_6	-1
GCF_014656215.1_ASM1465621v1_CLST_7	-1
GCF_014656215.1_ASM1465621v1_CLST_8	-1
GCF_014656215.1_ASM1465621v1_CLST_9	-1
GCF_014656215.1_ASM1465621v1_CLST_10	-1
GCF_014656215.1_ASM1465621v1_CLST_11	-1
GCF_014656215.1_ASM1465621v1_CLST_14	-1
GCF_014656215.1_ASM1465621v1_CLST_15	-1
GCF_014656215.1_ASM1465621v1_CLST_20	-1
GCF_014656215.1_ASM1465621v1_CLST_24	-1
GCF_014656215.1_ASM1465621v1_CLST_25	-1
GCF_014656215.1_ASM1465621v1_CLST_26	-1
GCF_014656215.1_ASM1465621v1_CLST_30	-1
GCF_014656215.1_ASM1465621v1_CLST_38	-1
GCF_014656215.1_ASM1465621v1_CLST_40	-1
GCF_014656215.1_ASM1465621v1_CLST_41	-1
GCF_014656215.1_ASM1465621v1_CLST_42	-1
GCF_014656215.1_ASM1465621v1_CLST_43	-1
GCF_014656215.1_ASM1465621v1_CLST_48	-1
GCF_014656215.1_ASM1465621v1_CLST_51	-1
GCF_014656295.1_ASM1465629v1_CLST_0	-1
GCF_014656295.1_ASM1465629v1_CLST_4	-1
GCF_014656295.1_ASM1465629v1_CLST_5	-1
GCF_014656295.1_ASM1465629v1_CLST_8	-1
GCF_014656295.1_ASM1465629v1_CLST_10	-1
GCF_014656295.1_ASM1465629v1_CLST_11	-1
GCF_014656295.1_ASM1465629v1_CLST_17	-1
GCF_014656295.1_ASM1465629v1_CLST_18	-1
GCF_014656295.1_ASM1465629v1_CLST_22	109
GCF_014656295.1_ASM1465629v1_CLST_23	-1
GCF_014656295.1_ASM1465629v1_CLST_24	-1
GCF_014656295.1_ASM1465629v1_CLST_29	-1
GCF_014656295.1_ASM1465629v1_CLST_31	-1
GCF_014656295.1_ASM1465629v1_CLST_33	-1
GCF_014656295.1_ASM1465629v1_CLST_35	-1
GCF_014656295.1_ASM1465629v1_CLST_36	-1
GCF_014656295.1_ASM1465629v1_CLST_41	-1
GCF_014656295.1_ASM1465629v1_CLST_43	-1
GCF_014656295.1_ASM1465629v1_CLST_44	-1
GCF_014656295.1_ASM1465629v1_CLST_45	-1
GCF_014656295.1_ASM1465629v1_CLST_49	-1
GCF_014656295.1_ASM1465629v1_CLST_52	-1
GCF_014656295.1_ASM1465629v1_CLST_57	-1
GCF_014656295.1_ASM1465629v1_CLST_63	-1
GCF_014656295.1_ASM1465629v1_CLST_65	-1
GCF_014701095.1_ASM1470109v1_CLST_0	-1
GCF_014701095.1_ASM1470109v1_CLST_1	-1
GCF_014701095.1_ASM1470109v1_CLST_2	-1
GCF_014701095.1_ASM1470109v1_CLST_3	-1
GCF_014701095.1_ASM1470109v1_CLST_4	-1
GCF_014701095.1_ASM1470109v1_CLST_5	-1
GCF_014701095.1_ASM1470109v1_CLST_6	-1
GCF_014701095.1_ASM1470109v1_CLST_7	-1
GCF_014701095.1_ASM1470109v1_CLST_8	-1
GCF_014701095.1_ASM1470109v1_CLST_9	-1
GCF_014701095.1_ASM1470109v1_CLST_10	-1
GCF_014701095.1_ASM1470109v1_CLST_11	-1
GCF_014701095.1_ASM1470109v1_CLST_12	-1
GCF_014701095.1_ASM1470109v1_CLST_13	-1
GCF_014701095.1_ASM1470109v1_CLST_14	-1
GCF_014701095.1_ASM1470109v1_CLST_15	4953
GCF_014701095.1_ASM1470109v1_CLST_16	-1
GCF_014701095.1_ASM1470109v1_CLST_17	1
GCF_014701095.1_ASM1470109v1_CLST_18	-1
GCF_014701095.1_ASM1470109v1_CLST_19	-1
GCF_014701095.1_ASM1470109v1_CLST_20	-1
GCF_014701095.1_ASM1470109v1_CLST_21	-1
GCF_014701095.1_ASM1470109v1_CLST_22	-1
GCF_014701095.1_ASM1470109v1_CLST_23	-1
GCF_014701095.1_ASM1470109v1_CLST_24	-1
GCF_014701095.1_ASM1470109v1_CLST_25	-1
GCF_014773485.1_ASM1477348v1_CLST_0	-1
GCF_014773485.1_ASM1477348v1_CLST_1	-1
GCF_014773485.1_ASM1477348v1_CLST_2	-1
GCF_014773485.1_ASM1477348v1_CLST_3	-1
GCF_014773485.1_ASM1477348v1_CLST_4	-1
GCF_014773485.1_ASM1477348v1_CLST_6	-1
GCF_014773485.1_ASM1477348v1_CLST_7	-1
GCF_014773485.1_ASM1477348v1_CLST_8	-1
GCF_014773485.1_ASM1477348v1_CLST_10	-1
GCF_014773485.1_ASM1477348v1_CLST_13	-1
GCF_014773485.1_ASM1477348v1_CLST_15	-1
GCF_014773485.1_ASM1477348v1_CLST_19	-1
GCF_014773485.1_ASM1477348v1_CLST_20	-1
GCF_015319205.1_ASM1531920v1_CLST_0	-1
GCF_015319205.1_ASM1531920v1_CLST_1	-1
GCF_015319205.1_ASM1531920v1_CLST_3	-1
GCF_015319205.1_ASM1531920v1_CLST_6	-1
GCF_015319205.1_ASM1531920v1_CLST_7	-1
GCF_015319205.1_ASM1531920v1_CLST_8	-1
GCF_015319205.1_ASM1531920v1_CLST_9	-1
GCF_015319205.1_ASM1531920v1_CLST_10	99
GCF_015319205.1_ASM1531920v1_CLST_11	-1
GCF_015546995.1_ASM1554699v1_CLST_1	-1
GCF_015546995.1_ASM1554699v1_CLST_2	-1
GCF_016031615.1_ASM1603161v1_CLST_1	-1
GCF_016031615.1_ASM1603161v1_CLST_6	-1
GCF_016031615.1_ASM1603161v1_CLST_7	-1
GCF_016031615.1_ASM1603161v1_CLST_8	-1
GCF_016031615.1_ASM1603161v1_CLST_9	-1
GCF_016031615.1_ASM1603161v1_CLST_10	-1
GCF_016031615.1_ASM1603161v1_CLST_11	-1
GCF_016031615.1_ASM1603161v1_CLST_12	-1
GCF_016031615.1_ASM1603161v1_CLST_13	-1
GCF_016031615.1_ASM1603161v1_CLST_14	-1
GCF_016031615.1_ASM1603161v1_CLST_15	-1
GCF_016031615.1_ASM1603161v1_CLST_16	-1
GCF_016031615.1_ASM1603161v1_CLST_17	-1
GCF_016031615.1_ASM1603161v1_CLST_18	-1
GCF_016031615.1_ASM1603161v1_CLST_19	-1
GCF_016031615.1_ASM1603161v1_CLST_20	-1
GCF_016031615.1_ASM1603161v1_CLST_21	-1
GCF_016031615.1_ASM1603161v1_CLST_22	-1
GCF_016031615.1_ASM1603161v1_CLST_23	-1
GCF_016031615.1_ASM1603161v1_CLST_24	-1
GCF_016031615.1_ASM1603161v1_CLST_25	-1
GCF_016031615.1_ASM1603161v1_CLST_26	-1
GCF_016031615.1_ASM1603161v1_CLST_27	-1
GCF_016031615.1_ASM1603161v1_CLST_28	-1
GCF_016031615.1_ASM1603161v1_CLST_29	-1
GCF_016031615.1_ASM1603161v1_CLST_30	-1
GCF_016031615.1_ASM1603161v1_CLST_31	-1
GCF_016031615.1_ASM1603161v1_CLST_32	-1
GCF_016031615.1_ASM1603161v1_CLST_33	-1
GCF_018310535.1_ASM1831053v1_CLST_0	-1
GCF_018310535.1_ASM1831053v1_CLST_3	-1
GCF_018310535.1_ASM1831053v1_CLST_4	-1
GCF_018310535.1_ASM1831053v1_CLST_5	-1
GCF_018310535.1_ASM1831053v1_CLST_6	-1
GCF_018310535.1_ASM1831053v1_CLST_7	-1
GCF_018310535.1_ASM1831053v1_CLST_8	-1
GCF_018310535.1_ASM1831053v1_CLST_9	-1
GCF_018310535.1_ASM1831053v1_CLST_10	-1
GCF_018310535.1_ASM1831053v1_CLST_11	-1
GCF_018310535.1_ASM1831053v1_CLST_12	-1
GCF_018310535.1_ASM1831053v1_CLST_13	-1
GCF_018310535.1_ASM1831053v1_CLST_14	-1
GCF_018310535.1_ASM1831053v1_CLST_15	4953
GCF_018310535.1_ASM1831053v1_CLST_16	-1
GCF_018310535.1_ASM1831053v1_CLST_17	-1
GCF_018310535.1_ASM1831053v1_CLST_18	-1
GCF_018310535.1_ASM1831053v1_CLST_19	-1
GCF_018310535.1_ASM1831053v1_CLST_20	-1
GCF_018310535.1_ASM1831053v1_CLST_21	-1
GCF_018310535.1_ASM1831053v1_CLST_22	-1
GCF_018310535.1_ASM1831053v1_CLST_23	-1
GCF_018310535.1_ASM1831053v1_CLST_24	-1
GCF_018310535.1_ASM1831053v1_CLST_25	-1
GCF_018332455.1_ASM1833245v1_CLST_0	-1
GCF_018332455.1_ASM1833245v1_CLST_2	-1
GCF_018332455.1_ASM1833245v1_CLST_4	-1
GCF_018332455.1_ASM1833245v1_CLST_7	-1
GCF_018499575.1_ASM1849957v1_CLST_0	-1
GCF_018499575.1_ASM1849957v1_CLST_2	-1
GCF_018499575.1_ASM1849957v1_CLST_3	-1
GCF_019047785.1_ASM1904778v1_CLST_0	-1
GCF_019047785.1_ASM1904778v1_CLST_1	-1
GCF_019047785.1_ASM1904778v1_CLST_2	3211
GCF_019047785.1_ASM1904778v1_CLST_3	-1
GCF_019047785.1_ASM1904778v1_CLST_4	-1
GCF_019047785.1_ASM1904778v1_CLST_5	99
GCF_019047785.1_ASM1904778v1_CLST_6	731
GCF_019047785.1_ASM1904778v1_CLST_7	-1
GCF_019665745.1_ASM1966574v1_CLST_0	-1
GCF_019665745.1_ASM1966574v1_CLST_1	-1
GCF_019665745.1_ASM1966574v1_CLST_2	75369
GCF_019665745.1_ASM1966574v1_CLST_3	3211
GCF_019665745.1_ASM1966574v1_CLST_4	-1
GCF_019665745.1_ASM1966574v1_CLST_5	-1
GCF_019665745.1_ASM1966574v1_CLST_6	-1
GCF_019665745.1_ASM1966574v1_CLST_7	-1
GCF_019665745.1_ASM1966574v1_CLST_8	99
GCF_019880465.1_ASM1988046v1_CLST_0	-1
GCF_019880465.1_ASM1988046v1_CLST_2	-1
GCF_019880465.1_ASM1988046v1_CLST_3	-1
GCF_019880465.1_ASM1988046v1_CLST_4	3211
GCF_019880465.1_ASM1988046v1_CLST_5	-1
GCF_019880465.1_ASM1988046v1_CLST_6	-1
GCF_019880465.1_ASM1988046v1_CLST_7	-1
GCF_019880465.1_ASM1988046v1_CLST_8	99
GCF_019880465.1_ASM1988046v1_CLST_9	31364
GCF_019929565.1_ASM1992956v1_CLST_1	-1
GCF_019929565.1_ASM1992956v1_CLST_3	-1
GCF_019929575.1_ASM1992957v1_CLST_0	-1
GCF_019929575.1_ASM1992957v1_CLST_4	-1
GCF_019929605.1_ASM1992960v1_CLST_1	-1
GCF_019929605.1_ASM1992960v1_CLST_3	-1
GCF_019929625.1_ASM1992962v1_CLST_1	17698
GCF_019929625.1_ASM1992962v1_CLST_2	-1
GCF_019929625.1_ASM1992962v1_CLST_3	-1
GCF_019929665.1_ASM1992966v1_CLST_1	-1
GCF_019929665.1_ASM1992966v1_CLST_2	-1
GCF_019929665.1_ASM1992966v1_CLST_4	17698
GCF_019929685.1_ASM1992968v1_CLST_0	69571
GCF_019929685.1_ASM1992968v1_CLST_3	-1
GCF_019929685.1_ASM1992968v1_CLST_5	17698
GCF_020024005.1_ASM2002400v1_CLST_4	-1
GCF_020024005.1_ASM2002400v1_CLST_9	-1
GCF_020024005.1_ASM2002400v1_CLST_26	-1
GCF_020024005.1_ASM2002400v1_CLST_34	-1
GCF_020024005.1_ASM2002400v1_CLST_49	-1
GCF_020024005.1_ASM2002400v1_CLST_64	-1
GCF_020024005.1_ASM2002400v1_CLST_65	-1
GCF_020024005.1_ASM2002400v1_CLST_68	-1
GCF_020024005.1_ASM2002400v1_CLST_75	-1
GCF_021083665.1_ASM2108366v1_CLST_0	-1
GCF_021083665.1_ASM2108366v1_CLST_1	-1
GCF_021083665.1_ASM2108366v1_CLST_4	-1
GCF_021083665.1_ASM2108366v1_CLST_5	31364
GCF_021083665.1_ASM2108366v1_CLST_6	-1
GCF_021083665.1_ASM2108366v1_CLST_7	-1
GCF_021083665.1_ASM2108366v1_CLST_10	1541
GCF_021497965.1_ASM2149796v1_CLST_0	-1
GCF_021497965.1_ASM2149796v1_CLST_1	-1
GCF_021649995.1_ASM2164999v1_CLST_0	99
GCF_021649995.1_ASM2164999v1_CLST_1	3211
GCF_021649995.1_ASM2164999v1_CLST_3	1541
GCF_021649995.1_ASM2164999v1_CLST_4	-1
GCF_021649995.1_ASM2164999v1_CLST_5	-1
GCF_021649995.1_ASM2164999v1_CLST_8	-1
GCF_021649995.1_ASM2164999v1_CLST_9	-1
GCF_021892415.1_ASM2189241v1_CLST_3	-1
GCF_021892415.1_ASM2189241v1_CLST_10	-1
GCF_021892415.1_ASM2189241v1_CLST_20	-1
GCF_021892415.1_ASM2189241v1_CLST_42	-1
GCF_021892415.1_ASM2189241v1_CLST_45	-1
GCF_021892415.1_ASM2189241v1_CLST_59	-1
GCF_021892415.1_ASM2189241v1_CLST_73	39335
GCF_021892415.1_ASM2189241v1_CLST_78	-1
GCF_021892415.1_ASM2189241v1_CLST_83	-1
GCF_021892415.1_ASM2189241v1_CLST_110	-1
GCF_021892415.1_ASM2189241v1_CLST_112	-1
GCF_021892415.1_ASM2189241v1_CLST_115	-1
GCF_021892415.1_ASM2189241v1_CLST_120	-1
GCF_022698305.1_ASM2269830v1_CLST_0	-1
GCF_022698305.1_ASM2269830v1_CLST_3	-1
GCF_022698305.1_ASM2269830v1_CLST_4	-1
GCF_022698305.1_ASM2269830v1_CLST_5	-1
GCF_022698305.1_ASM2269830v1_CLST_6	-1
GCF_022698305.1_ASM2269830v1_CLST_7	-1
GCF_022698305.1_ASM2269830v1_CLST_8	-1
GCF_022698305.1_ASM2269830v1_CLST_9	-1
GCF_022698305.1_ASM2269830v1_CLST_10	-1
GCF_022698305.1_ASM2269830v1_CLST_11	-1
GCF_022698305.1_ASM2269830v1_CLST_12	-1
GCF_022698305.1_ASM2269830v1_CLST_13	-1
GCF_022698305.1_ASM2269830v1_CLST_14	-1
GCF_022698305.1_ASM2269830v1_CLST_15	-1
GCF_022698305.1_ASM2269830v1_CLST_16	-1
GCF_022698305.1_ASM2269830v1_CLST_17	-1
GCF_022698305.1_ASM2269830v1_CLST_18	-1
GCF_022698305.1_ASM2269830v1_CLST_19	-1
GCF_022698305.1_ASM2269830v1_CLST_20	-1
GCF_022698305.1_ASM2269830v1_CLST_21	-1
GCF_022698305.1_ASM2269830v1_CLST_22	-1
GCF_022698305.1_ASM2269830v1_CLST_23	-1
GCF_022698305.1_ASM2269830v1_CLST_24	-1
GCF_022698305.1_ASM2269830v1_CLST_25	-1
GCF_022698305.1_ASM2269830v1_CLST_26	-1
GCF_022698305.1_ASM2269830v1_CLST_27	-1
GCF_022698305.1_ASM2269830v1_CLST_28	-1
GCF_022698305.1_ASM2269830v1_CLST_29	-1
GCF_022698305.1_ASM2269830v1_CLST_30	-1
GCF_022698305.1_ASM2269830v1_CLST_31	-1
GCF_022698305.1_ASM2269830v1_CLST_32	-1
GCF_022698305.1_ASM2269830v1_CLST_33	-1
GCF_022698305.1_ASM2269830v1_CLST_34	-1
GCF_022698305.1_ASM2269830v1_CLST_35	-1
GCF_022698305.1_ASM2269830v1_CLST_36	-1
GCF_022698305.1_ASM2269830v1_CLST_37	-1
GCF_022698305.1_ASM2269830v1_CLST_38	-1
GCF_022698305.1_ASM2269830v1_CLST_39	-1
GCF_022698305.1_ASM2269830v1_CLST_40	-1
GCF_024169515.1_ASM2416951v1_CLST_0	-1
GCF_024169515.1_ASM2416951v1_CLST_1	-1
GCF_024169515.1_ASM2416951v1_CLST_2	-1
GCF_024169515.1_ASM2416951v1_CLST_3	-1
GCF_024169515.1_ASM2416951v1_CLST_4	-1
GCF_024169515.1_ASM2416951v1_CLST_5	-1
GCF_024169515.1_ASM2416951v1_CLST_6	-1
GCF_024169515.1_ASM2416951v1_CLST_7	-1
GCF_024169515.1_ASM2416951v1_CLST_8	-1
GCF_024169515.1_ASM2416951v1_CLST_9	-1
GCF_024169515.1_ASM2416951v1_CLST_10	-1
GCF_024169515.1_ASM2416951v1_CLST_11	-1
GCF_024169515.1_ASM2416951v1_CLST_12	-1
GCF_024169515.1_ASM2416951v1_CLST_13	-1
GCF_024186905.1_ASM2418690v1_CLST_0	-1
GCF_024186905.1_ASM2418690v1_CLST_3	-1
GCF_024186905.1_ASM2418690v1_CLST_6	-1
GCF_024186905.1_ASM2418690v1_CLST_8	987
GCF_024186905.1_ASM2418690v1_CLST_9	-1
GCF_024186905.1_ASM2418690v1_CLST_12	-1
GCF_024186905.1_ASM2418690v1_CLST_15	-1
GCF_024186905.1_ASM2418690v1_CLST_23	-1
GCF_024186905.1_ASM2418690v1_CLST_26	-1
GCF_024186905.1_ASM2418690v1_CLST_28	-1
GCF_024295705.1_ASM2429570v1_CLST_0	-1
GCF_024295705.1_ASM2429570v1_CLST_1	60831
GCF_024295705.1_ASM2429570v1_CLST_2	-1
GCF_024295885.1_ASM2429588v1_CLST_1	-1
GCF_024295885.1_ASM2429588v1_CLST_2	-1
GCF_024295885.1_ASM2429588v1_CLST_3	60831
GCF_025388785.1_ASM2538878v1_CLST_0	-1
GCF_025388785.1_ASM2538878v1_CLST_5	-1
GCF_025388785.1_ASM2538878v1_CLST_7	-1
GCF_025388785.1_ASM2538878v1_CLST_8	-1
GCF_025388785.1_ASM2538878v1_CLST_9	-1
GCF_025388785.1_ASM2538878v1_CLST_10	-1
GCF_025388785.1_ASM2538878v1_CLST_14	-1
GCF_025388785.1_ASM2538878v1_CLST_19	-1
GCF_025388785.1_ASM2538878v1_CLST_21	-1
GCF_025388785.1_ASM2538878v1_CLST_22	-1
GCF_025388825.1_ASM2538882v1_CLST_1	-1
GCF_025388825.1_ASM2538882v1_CLST_2	-1
GCF_025388825.1_ASM2538882v1_CLST_3	-1
GCF_025388825.1_ASM2538882v1_CLST_4	-1
GCF_025388825.1_ASM2538882v1_CLST_5	-1
GCF_025388825.1_ASM2538882v1_CLST_6	-1
GCF_025388825.1_ASM2538882v1_CLST_7	-1
GCF_025388825.1_ASM2538882v1_CLST_11	-1
GCF_025388825.1_ASM2538882v1_CLST_13	-1
GCF_025388825.1_ASM2538882v1_CLST_15	-1
GCF_025388825.1_ASM2538882v1_CLST_19	24212
GCF_025388825.1_ASM2538882v1_CLST_20	-1
GCF_025388825.1_ASM2538882v1_CLST_25	-1
GCF_025388825.1_ASM2538882v1_CLST_27	-1
GCF_025388845.1_ASM2538884v1_CLST_0	-1
GCF_025388845.1_ASM2538884v1_CLST_4	-1
GCF_025388845.1_ASM2538884v1_CLST_5	-1
GCF_025388845.1_ASM2538884v1_CLST_6	-1
GCF_025388845.1_ASM2538884v1_CLST_7	-1
GCF_025388845.1_ASM2538884v1_CLST_13	-1
GCF_025388845.1_ASM2538884v1_CLST_14	-1
GCF_025388845.1_ASM2538884v1_CLST_16	-1
GCF_025388845.1_ASM2538884v1_CLST_20	-1
GCF_025388855.1_ASM2538885v1_CLST_0	-1
GCF_025388855.1_ASM2538885v1_CLST_4	-1
GCF_025388855.1_ASM2538885v1_CLST_5	-1
GCF_025388855.1_ASM2538885v1_CLST_6	-1
GCF_025388855.1_ASM2538885v1_CLST_8	-1
GCF_025388855.1_ASM2538885v1_CLST_9	-1
GCF_025388855.1_ASM2538885v1_CLST_10	-1
GCF_025388855.1_ASM2538885v1_CLST_11	-1
GCF_025388855.1_ASM2538885v1_CLST_15	-1
GCF_025388855.1_ASM2538885v1_CLST_17	-1
GCF_025388855.1_ASM2538885v1_CLST_22	24212
GCF_025388855.1_ASM2538885v1_CLST_23	-1
GCF_025388855.1_ASM2538885v1_CLST_24	-1
GCF_025388925.1_ASM2538892v1_CLST_0	-1
GCF_025388925.1_ASM2538892v1_CLST_1	-1
GCF_025388925.1_ASM2538892v1_CLST_3	-1
GCF_025388925.1_ASM2538892v1_CLST_7	-1
GCF_025388925.1_ASM2538892v1_CLST_8	-1
GCF_025388925.1_ASM2538892v1_CLST_11	-1
GCF_025388925.1_ASM2538892v1_CLST_12	-1
GCF_025388925.1_ASM2538892v1_CLST_13	-1
GCF_025388925.1_ASM2538892v1_CLST_14	-1
GCF_025388925.1_ASM2538892v1_CLST_18	-1
GCF_025388925.1_ASM2538892v1_CLST_22	-1
GCF_025388945.1_ASM2538894v1_CLST_0	-1
GCF_025388945.1_ASM2538894v1_CLST_1	-1
GCF_025388945.1_ASM2538894v1_CLST_2	-1
GCF_025388945.1_ASM2538894v1_CLST_9	-1
GCF_025388945.1_ASM2538894v1_CLST_10	-1
GCF_025388945.1_ASM2538894v1_CLST_11	-1
GCF_025388945.1_ASM2538894v1_CLST_12	-1
GCF_025388945.1_ASM2538894v1_CLST_16	-1
GCF_025388945.1_ASM2538894v1_CLST_20	-1
GCF_025388945.1_ASM2538894v1_CLST_21	-1
GCF_025388945.1_ASM2538894v1_CLST_24	24212
GCF_025399765.1_ASM2539976v1_CLST_1	-1
GCF_025399765.1_ASM2539976v1_CLST_2	-1
GCF_025399765.1_ASM2539976v1_CLST_3	-1
GCF_025399765.1_ASM2539976v1_CLST_4	-1
GCF_025399765.1_ASM2539976v1_CLST_5	-1
GCF_025399765.1_ASM2539976v1_CLST_6	-1
GCF_025399765.1_ASM2539976v1_CLST_16	4953
GCF_025399765.1_ASM2539976v1_CLST_18	-1
GCF_025399765.1_ASM2539976v1_CLST_24	-1
GCF_025399765.1_ASM2539976v1_CLST_25	-1
GCF_025399765.1_ASM2539976v1_CLST_26	-1
GCF_025399765.1_ASM2539976v1_CLST_30	-1
GCF_025399765.1_ASM2539976v1_CLST_35	-1
GCF_025399765.1_ASM2539976v1_CLST_38	-1
GCF_025399765.1_ASM2539976v1_CLST_42	-1
GCF_025399765.1_ASM2539976v1_CLST_43	-1
GCF_025399765.1_ASM2539976v1_CLST_48	-1
GCF_025399765.1_ASM2539976v1_CLST_50	-1
GCF_025399765.1_ASM2539976v1_CLST_51	-1
GCF_025399765.1_ASM2539976v1_CLST_52	-1
GCF_025399765.1_ASM2539976v1_CLST_53	-1
GCF_025399765.1_ASM2539976v1_CLST_56	-1
GCF_025399765.1_ASM2539976v1_CLST_58	-1
GCF_025399765.1_ASM2539976v1_CLST_59	-1
GCF_025399765.1_ASM2539976v1_CLST_65	-1
GCF_025399765.1_ASM2539976v1_CLST_67	-1
GCF_025399765.1_ASM2539976v1_CLST_69	-1
GCF_025399765.1_ASM2539976v1_CLST_77	-1
GCF_025946765.1_ASM2594676v1_CLST_0	-1
GCF_025946765.1_ASM2594676v1_CLST_1	-1
GCF_025946765.1_ASM2594676v1_CLST_2	16167
GCF_025946765.1_ASM2594676v1_CLST_3	-1
GCF_025946765.1_ASM2594676v1_CLST_4	-1
GCF_025946765.1_ASM2594676v1_CLST_5	-1
GCF_025946765.1_ASM2594676v1_CLST_6	-1
GCF_025946765.1_ASM2594676v1_CLST_7	-1
GCF_025946765.1_ASM2594676v1_CLST_8	-1
GCF_026183975.1_ASM2618397v1_CLST_0	-1
GCF_026183975.1_ASM2618397v1_CLST_2	-1
GCF_026183975.1_ASM2618397v1_CLST_4	-1
GCF_026183975.1_ASM2618397v1_CLST_5	-1
GCF_026183975.1_ASM2618397v1_CLST_6	-1
GCF_026183975.1_ASM2618397v1_CLST_7	-1
GCF_026183975.1_ASM2618397v1_CLST_8	-1
GCF_026183975.1_ASM2618397v1_CLST_9	-1
GCF_026183975.1_ASM2618397v1_CLST_16	-1
GCF_026183975.1_ASM2618397v1_CLST_17	-1
GCF_026183975.1_ASM2618397v1_CLST_20	-1
GCF_026183975.1_ASM2618397v1_CLST_22	-1
GCF_026183975.1_ASM2618397v1_CLST_23	-1
GCF_026183975.1_ASM2618397v1_CLST_25	-1
GCF_026183975.1_ASM2618397v1_CLST_26	-1
GCF_026183975.1_ASM2618397v1_CLST_29	-1
GCF_026183975.1_ASM2618397v1_CLST_31	-1
GCF_026183975.1_ASM2618397v1_CLST_32	4953
GCF_026183975.1_ASM2618397v1_CLST_36	-1
GCF_026183975.1_ASM2618397v1_CLST_39	-1
GCF_026183975.1_ASM2618397v1_CLST_41	-1
GCF_026183975.1_ASM2618397v1_CLST_43	-1
GCF_026183975.1_ASM2618397v1_CLST_45	-1
GCF_026183975.1_ASM2618397v1_CLST_46	-1
GCF_026183975.1_ASM2618397v1_CLST_47	-1
GCF_026183975.1_ASM2618397v1_CLST_53	-1
GCF_026183975.1_ASM2618397v1_CLST_54	-1
GCF_026183975.1_ASM2618397v1_CLST_55	-1
GCF_026183975.1_ASM2618397v1_CLST_56	-1
GCF_026183975.1_ASM2618397v1_CLST_57	-1
GCF_026183975.1_ASM2618397v1_CLST_58	-1
GCF_026183975.1_ASM2618397v1_CLST_67	-1
GCF_026183975.1_ASM2618397v1_CLST_70	-1
GCF_026183975.1_ASM2618397v1_CLST_71	-1
GCF_026183975.1_ASM2618397v1_CLST_72	-1
GCF_026183975.1_ASM2618397v1_CLST_78	-1
GCF_026339575.1_ASM2633957v1_CLST_2	-1
GCF_026339575.1_ASM2633957v1_CLST_3	-1
GCF_026339575.1_ASM2633957v1_CLST_6	-1
GCF_026339575.1_ASM2633957v1_CLST_7	-1
GCF_026339575.1_ASM2633957v1_CLST_8	-1
GCF_026339575.1_ASM2633957v1_CLST_9	-1
GCF_026339575.1_ASM2633957v1_CLST_10	-1
GCF_026339575.1_ASM2633957v1_CLST_11	-1
GCF_026339575.1_ASM2633957v1_CLST_12	-1
GCF_026339575.1_ASM2633957v1_CLST_13	-1
GCF_026339575.1_ASM2633957v1_CLST_14	-1
GCF_026339575.1_ASM2633957v1_CLST_15	-1
GCF_026339575.1_ASM2633957v1_CLST_16	-1
GCF_026339575.1_ASM2633957v1_CLST_17	-1
GCF_026339575.1_ASM2633957v1_CLST_18	-1
GCF_026339575.1_ASM2633957v1_CLST_19	4953
GCF_026339575.1_ASM2633957v1_CLST_20	-1
GCF_026339575.1_ASM2633957v1_CLST_21	-1
GCF_026339575.1_ASM2633957v1_CLST_22	-1
GCF_026339575.1_ASM2633957v1_CLST_23	-1
GCF_026339575.1_ASM2633957v1_CLST_24	-1
GCF_026339575.1_ASM2633957v1_CLST_25	-1
GCF_026339575.1_ASM2633957v1_CLST_26	-1
GCF_026339575.1_ASM2633957v1_CLST_27	-1
GCF_026339575.1_ASM2633957v1_CLST_53	-1
GCF_026339575.1_ASM2633957v1_CLST_54	-1
GCF_026339575.1_ASM2633957v1_CLST_55	-1
GCF_026339575.1_ASM2633957v1_CLST_56	-1
GCF_026339575.1_ASM2633957v1_CLST_57	-1
GCF_026339575.1_ASM2633957v1_CLST_58	-1
GCF_026339575.1_ASM2633957v1_CLST_59	-1
GCF_026339575.1_ASM2633957v1_CLST_60	-1
GCF_026339575.1_ASM2633957v1_CLST_61	-1
GCF_026339635.1_ASM2633963v1_CLST_0	-1
GCF_026339635.1_ASM2633963v1_CLST_1	-1
GCF_026339635.1_ASM2633963v1_CLST_2	-1
GCF_026339635.1_ASM2633963v1_CLST_3	-1
GCF_026339635.1_ASM2633963v1_CLST_4	-1
GCF_026339635.1_ASM2633963v1_CLST_5	-1
GCF_026339635.1_ASM2633963v1_CLST_6	-1
GCF_026339635.1_ASM2633963v1_CLST_7	-1
GCF_026339635.1_ASM2633963v1_CLST_8	-1
GCF_026339635.1_ASM2633963v1_CLST_9	-1
GCF_026339635.1_ASM2633963v1_CLST_10	-1
GCF_026339635.1_ASM2633963v1_CLST_11	-1
GCF_026339635.1_ASM2633963v1_CLST_12	-1
GCF_026339635.1_ASM2633963v1_CLST_13	-1
GCF_026339635.1_ASM2633963v1_CLST_14	-1
GCF_026339635.1_ASM2633963v1_CLST_15	-1
GCF_026339635.1_ASM2633963v1_CLST_16	-1
GCF_026339635.1_ASM2633963v1_CLST_17	-1
GCF_026339635.1_ASM2633963v1_CLST_18	-1
GCF_026339635.1_ASM2633963v1_CLST_19	-1
GCF_026339635.1_ASM2633963v1_CLST_20	-1
GCF_026339635.1_ASM2633963v1_CLST_21	-1
GCF_026339635.1_ASM2633963v1_CLST_22	-1
GCF_026339635.1_ASM2633963v1_CLST_23	-1
GCF_026339635.1_ASM2633963v1_CLST_24	-1
GCF_026339635.1_ASM2633963v1_CLST_25	-1
GCF_026339635.1_ASM2633963v1_CLST_26	-1
GCF_026339635.1_ASM2633963v1_CLST_27	-1
GCF_026339635.1_ASM2633963v1_CLST_28	-1
GCF_026339635.1_ASM2633963v1_CLST_29	-1
GCF_026339635.1_ASM2633963v1_CLST_30	-1
GCF_026340005.1_ASM2634000v1_CLST_1	-1
GCF_026340005.1_ASM2634000v1_CLST_5	-1
GCF_026340005.1_ASM2634000v1_CLST_6	-1
GCF_026340005.1_ASM2634000v1_CLST_7	-1
GCF_026340005.1_ASM2634000v1_CLST_8	-1
GCF_026340005.1_ASM2634000v1_CLST_9	-1
GCF_026340005.1_ASM2634000v1_CLST_17	-1
GCF_026340005.1_ASM2634000v1_CLST_18	-1
GCF_026340005.1_ASM2634000v1_CLST_19	-1
GCF_026340005.1_ASM2634000v1_CLST_20	-1
GCF_026340005.1_ASM2634000v1_CLST_21	-1
GCF_026340005.1_ASM2634000v1_CLST_22	-1
GCF_026340005.1_ASM2634000v1_CLST_23	-1
GCF_026340005.1_ASM2634000v1_CLST_24	-1
GCF_026340005.1_ASM2634000v1_CLST_25	-1
GCF_026340005.1_ASM2634000v1_CLST_26	-1
GCF_026340005.1_ASM2634000v1_CLST_27	-1
GCF_026340005.1_ASM2634000v1_CLST_28	-1
GCF_026340005.1_ASM2634000v1_CLST_29	-1
GCF_026340005.1_ASM2634000v1_CLST_30	-1
GCF_026340005.1_ASM2634000v1_CLST_31	-1
GCF_026340005.1_ASM2634000v1_CLST_32	-1
GCF_026340005.1_ASM2634000v1_CLST_33	-1
GCF_026340005.1_ASM2634000v1_CLST_34	-1
GCF_026340005.1_ASM2634000v1_CLST_35	-1
GCF_026340005.1_ASM2634000v1_CLST_36	-1
GCF_026340005.1_ASM2634000v1_CLST_37	-1
GCF_026340005.1_ASM2634000v1_CLST_38	-1
GCF_026340005.1_ASM2634000v1_CLST_39	-1
GCF_026340005.1_ASM2634000v1_CLST_40	-1
GCF_026340005.1_ASM2634000v1_CLST_41	-1
GCF_026342745.1_ASM2634274v1_CLST_0	-1
GCF_026342745.1_ASM2634274v1_CLST_3	-1
GCF_026342745.1_ASM2634274v1_CLST_4	-1
GCF_026342745.1_ASM2634274v1_CLST_7	-1
GCF_026342745.1_ASM2634274v1_CLST_10	-1
GCF_026342745.1_ASM2634274v1_CLST_15	-1
GCF_026342745.1_ASM2634274v1_CLST_16	-1
GCF_026342745.1_ASM2634274v1_CLST_17	-1
GCF_026342745.1_ASM2634274v1_CLST_18	-1
GCF_026342745.1_ASM2634274v1_CLST_19	-1
GCF_026342745.1_ASM2634274v1_CLST_20	-1
GCF_026342745.1_ASM2634274v1_CLST_21	-1
GCF_026342745.1_ASM2634274v1_CLST_22	-1
GCF_026342745.1_ASM2634274v1_CLST_23	-1
GCF_026342745.1_ASM2634274v1_CLST_24	-1
GCF_026342745.1_ASM2634274v1_CLST_25	-1
GCF_026342745.1_ASM2634274v1_CLST_26	-1
GCF_026342745.1_ASM2634274v1_CLST_27	-1
GCF_026342745.1_ASM2634274v1_CLST_28	-1
GCF_026342745.1_ASM2634274v1_CLST_29	-1
GCF_026342745.1_ASM2634274v1_CLST_30	-1
GCF_026342745.1_ASM2634274v1_CLST_31	-1
GCF_026342745.1_ASM2634274v1_CLST_32	-1
GCF_026342745.1_ASM2634274v1_CLST_33	-1
GCF_026342745.1_ASM2634274v1_CLST_34	-1
GCF_026342745.1_ASM2634274v1_CLST_35	-1
GCF_026342745.1_ASM2634274v1_CLST_36	-1
GCF_026342745.1_ASM2634274v1_CLST_37	-1
GCF_026342745.1_ASM2634274v1_CLST_38	-1
GCF_026342745.1_ASM2634274v1_CLST_39	-1
GCF_026342745.1_ASM2634274v1_CLST_40	-1
GCF_026342745.1_ASM2634274v1_CLST_41	-1
GCF_026549045.1_ASM2654904v1_CLST_0	-1
GCF_026549045.1_ASM2654904v1_CLST_1	-1
GCF_026549045.1_ASM2654904v1_CLST_5	-1
GCF_026549045.1_ASM2654904v1_CLST_6	-1
GCF_026549045.1_ASM2654904v1_CLST_8	-1
GCF_026549045.1_ASM2654904v1_CLST_9	-1
GCF_026549045.1_ASM2654904v1_CLST_14	-1
GCF_026549045.1_ASM2654904v1_CLST_15	-1
GCF_026549045.1_ASM2654904v1_CLST_18	-1
GCF_026549055.1_ASM2654905v1_CLST_0	-1
GCF_026549055.1_ASM2654905v1_CLST_1	-1
GCF_026549055.1_ASM2654905v1_CLST_3	-1
GCF_026549055.1_ASM2654905v1_CLST_4	-1
GCF_026549055.1_ASM2654905v1_CLST_8	-1
GCF_026549055.1_ASM2654905v1_CLST_9	-1
GCF_026549055.1_ASM2654905v1_CLST_10	-1
GCF_026549055.1_ASM2654905v1_CLST_13	-1
GCF_026549055.1_ASM2654905v1_CLST_14	-1
GCF_026549055.1_ASM2654905v1_CLST_15	59
GCF_026549055.1_ASM2654905v1_CLST_16	-1
GCF_026549085.1_ASM2654908v1_CLST_1	-1
GCF_026549085.1_ASM2654908v1_CLST_4	-1
GCF_026549085.1_ASM2654908v1_CLST_5	-1
GCF_026549085.1_ASM2654908v1_CLST_6	-1
GCF_026549085.1_ASM2654908v1_CLST_7	-1
GCF_026549085.1_ASM2654908v1_CLST_9	-1
GCF_026549085.1_ASM2654908v1_CLST_14	-1
GCF_027921905.1_ASM2792190v1_CLST_2	-1
GCF_027921905.1_ASM2792190v1_CLST_4	-1
GCF_027921905.1_ASM2792190v1_CLST_6	-1
GCF_027921905.1_ASM2792190v1_CLST_8	-1
GCF_027921905.1_ASM2792190v1_CLST_10	-1
GCF_027921905.1_ASM2792190v1_CLST_11	-1
GCF_027921905.1_ASM2792190v1_CLST_14	-1
GCF_027921905.1_ASM2792190v1_CLST_20	-1
GCF_027921905.1_ASM2792190v1_CLST_21	-1
GCF_027921905.1_ASM2792190v1_CLST_22	-1
GCF_027921905.1_ASM2792190v1_CLST_26	-1
GCF_027921905.1_ASM2792190v1_CLST_30	-1
GCF_027921905.1_ASM2792190v1_CLST_32	-1
GCF_027921905.1_ASM2792190v1_CLST_42	-1
GCF_027921905.1_ASM2792190v1_CLST_43	-1
GCF_027921905.1_ASM2792190v1_CLST_56	4953
GCF_028616615.1_ASM2861661v1_CLST_0	99
GCF_028616615.1_ASM2861661v1_CLST_1	16759
GCF_028616615.1_ASM2861661v1_CLST_2	7830
GCF_028616615.1_ASM2861661v1_CLST_3	-1
GCF_028616615.1_ASM2861661v1_CLST_4	1541
GCF_028616615.1_ASM2861661v1_CLST_6	3211
GCF_028616615.1_ASM2861661v1_CLST_7	-1
GCF_028616615.1_ASM2861661v1_CLST_8	-1
GCF_028616615.1_ASM2861661v1_CLST_9	-1
GCF_028616615.1_ASM2861661v1_CLST_10	-1
GCF_029335485.1_ASM2933548v1_CLST_2	-1
GCF_029335485.1_ASM2933548v1_CLST_3	-1
GCF_029335485.1_ASM2933548v1_CLST_18	8875
GCF_029335485.1_ASM2933548v1_CLST_19	-1
GCF_029335485.1_ASM2933548v1_CLST_20	-1
GCF_029335485.1_ASM2933548v1_CLST_24	-1
GCF_029335485.1_ASM2933548v1_CLST_27	-1
GCF_029920105.1_ASM2992010v1_CLST_1	-1
GCF_029920105.1_ASM2992010v1_CLST_2	69571
GCF_029920105.1_ASM2992010v1_CLST_4	-1
GCF_900015295.1_clos_1_1_CLST_0	68025
GCF_900015295.1_clos_1_1_CLST_1	-1
GCF_900112965.1_IMG-taxon_2616644814_annotated_assembly_CLST_0	-1
GCF_900112965.1_IMG-taxon_2616644814_annotated_assembly_CLST_1	-1
GCF_900112965.1_IMG-taxon_2616644814_annotated_assembly_CLST_5	-1
GCF_900112965.1_IMG-taxon_2616644814_annotated_assembly_CLST_6	-1
GCF_900112965.1_IMG-taxon_2616644814_annotated_assembly_CLST_10	-1
GCF_900112965.1_IMG-taxon_2616644814_annotated_assembly_CLST_16	-1
GCF_900112965.1_IMG-taxon_2616644814_annotated_assembly_CLST_18	-1
GCF_900112965.1_IMG-taxon_2616644814_annotated_assembly_CLST_19	-1
GCF_900112965.1_IMG-taxon_2616644814_annotated_assembly_CLST_22	-1
GCF_900112965.1_IMG-taxon_2616644814_annotated_assembly_CLST_24	-1
GCF_900112965.1_IMG-taxon_2616644814_annotated_assembly_CLST_25	-1
GCF_900112965.1_IMG-taxon_2616644814_annotated_assembly_CLST_28	-1
GCF_900112965.1_IMG-taxon_2616644814_annotated_assembly_CLST_29	-1
GCF_900112965.1_IMG-taxon_2616644814_annotated_assembly_CLST_33	-1
GCF_900112965.1_IMG-taxon_2616644814_annotated_assembly_CLST_36	-1
GCF_900112965.1_IMG-taxon_2616644814_annotated_assembly_CLST_37	-1
GCF_900112965.1_IMG-taxon_2616644814_annotated_assembly_CLST_38	-1
GCF_900112965.1_IMG-taxon_2616644814_annotated_assembly_CLST_44	-1
GCF_900112965.1_IMG-taxon_2616644814_annotated_assembly_CLST_46	-1
GCF_900112965.1_IMG-taxon_2616644814_annotated_assembly_CLST_53	-1
GCF_900112965.1_IMG-taxon_2616644814_annotated_assembly_CLST_54	-1
GCF_900112965.1_IMG-taxon_2616644814_annotated_assembly_CLST_57	-1
GCF_900112965.1_IMG-taxon_2616644814_annotated_assembly_CLST_59	-1
GCF_900112965.1_IMG-taxon_2616644814_annotated_assembly_CLST_60	-1
GCF_900112965.1_IMG-taxon_2616644814_annotated_assembly_CLST_61	-1
GCF_900185905.1_ASM90018590v1_CLST_0	-1
GCF_900185905.1_ASM90018590v1_CLST_1	99
GCF_900185905.1_ASM90018590v1_CLST_2	731
GCF_900185905.1_ASM90018590v1_CLST_3	-1
GCF_900185905.1_ASM90018590v1_CLST_4	-1
GCF_900185905.1_ASM90018590v1_CLST_5	3211
GCF_900185905.1_ASM90018590v1_CLST_8	75369
GCF_900185905.1_ASM90018590v1_CLST_9	-1
GCF_900185905.1_ASM90018590v1_CLST_10	-1
GCF_900459415.1_45473_C02_CLST_0	-1
GCF_900459415.1_45473_C02_CLST_1	-1
GCF_900459415.1_45473_C02_CLST_2	69571
GCF_902373965.1_MGYG-HGUT-01318_CLST_0	3211
GCF_902373965.1_MGYG-HGUT-01318_CLST_1	-1
GCF_902373965.1_MGYG-HGUT-01318_CLST_2	-1
GCF_902373965.1_MGYG-HGUT-01318_CLST_3	-1
GCF_902373965.1_MGYG-HGUT-01318_CLST_4	-1
GCF_902373965.1_MGYG-HGUT-01318_CLST_6	-1
GCF_902373965.1_MGYG-HGUT-01318_CLST_7	-1
GCF_902373965.1_MGYG-HGUT-01318_CLST_9	75369
GCF_904425455.1_ASM90442545v1_CLST_0	-1
GCF_904425455.1_ASM90442545v1_CLST_1	-1
GCF_904425455.1_ASM90442545v1_CLST_2	3211
GCF_904425455.1_ASM90442545v1_CLST_3	-1
GCF_904425455.1_ASM90442545v1_CLST_4	-1
GCF_904425455.1_ASM90442545v1_CLST_5	-1
GCF_904425455.1_ASM90442545v1_CLST_6	99
GCF_904425455.1_ASM90442545v1_CLST_7	1541
GCF_918698235.1_SRABI13_CLST_0	-1
GCF_918698235.1_SRABI13_CLST_2	-1
GCF_918698235.1_SRABI13_CLST_5	-1
GCF_918698235.1_SRABI13_CLST_8	-1
GCF_918698235.1_SRABI13_CLST_9	-1
GCF_918698235.1_SRABI13_CLST_12	-1
GCF_918698235.1_SRABI13_CLST_13	-1
GCF_918698235.1_SRABI13_CLST_15	-1
GCF_918698235.1_SRABI13_CLST_16	-1
GCF_918698235.1_SRABI13_CLST_17	-1
GCF_918698235.1_SRABI13_CLST_19	-1
GCF_918698235.1_SRABI13_CLST_20	-1
GCF_000494915.1_ASM49491v1_CLST_0	-1
GCF_000494915.1_ASM49491v1_CLST_1	-1
GCF_000494915.1_ASM49491v1_CLST_2	-1
GCF_000494915.1_ASM49491v1_CLST_3	-1
GCF_000494915.1_ASM49491v1_CLST_4	-1
GCF_000494915.1_ASM49491v1_CLST_5	-1
GCF_000494915.1_ASM49491v1_CLST_6	-1
GCF_000956465.1_ASM95646v1_CLST_0	-1
GCF_000956465.1_ASM95646v1_CLST_2	-1
GCF_000956465.1_ASM95646v1_CLST_4	-1
GCF_000956465.1_ASM95646v1_CLST_5	-1
GCF_000956465.1_ASM95646v1_CLST_7	-1
GCF_000956465.1_ASM95646v1_CLST_9	-1
GCF_000956465.1_ASM95646v1_CLST_10	-1
GCF_000956465.1_ASM95646v1_CLST_11	-1
GCF_000956465.1_ASM95646v1_CLST_12	-1
GCF_000956465.1_ASM95646v1_CLST_13	-1
GCF_000956465.1_ASM95646v1_CLST_16	-1
GCF_001414055.1_ASM141405v1_CLST_0	-1
GCF_001414055.1_ASM141405v1_CLST_1	-1
GCF_001414055.1_ASM141405v1_CLST_2	-1
GCF_001414055.1_ASM141405v1_CLST_3	-1
GCF_001414055.1_ASM141405v1_CLST_4	-1
GCF_001414055.1_ASM141405v1_CLST_5	-1
GCF_001414055.1_ASM141405v1_CLST_6	-1
GCF_001414055.1_ASM141405v1_CLST_7	-1
GCF_002742625.1_ASM274262v1_CLST_0	-1
GCF_002742625.1_ASM274262v1_CLST_1	-1
GCF_002742625.1_ASM274262v1_CLST_2	13151
GCF_002742625.1_ASM274262v1_CLST_3	-1
GCF_002742625.1_ASM274262v1_CLST_4	-1
GCF_002742625.1_ASM274262v1_CLST_5	-1
GCF_002742625.1_ASM274262v1_CLST_6	-1
GCF_002742625.1_ASM274262v1_CLST_13	36829
GCF_002742645.2_ASM274264v2_CLST_0	-1
GCF_002742645.2_ASM274264v2_CLST_1	-1
GCF_002742645.2_ASM274264v2_CLST_2	-1
GCF_002742645.2_ASM274264v2_CLST_3	13151
GCF_002742645.2_ASM274264v2_CLST_4	-1
GCF_002742645.2_ASM274264v2_CLST_5	-1
GCF_002742645.2_ASM274264v2_CLST_6	-1
GCF_002749615.1_ASM274961v1_CLST_0	-1
GCF_002749615.1_ASM274961v1_CLST_1	36214
GCF_002749615.1_ASM274961v1_CLST_2	-1
GCF_002749615.1_ASM274961v1_CLST_3	-1
GCF_002749615.1_ASM274961v1_CLST_4	-1
GCF_002749615.1_ASM274961v1_CLST_5	-1
GCF_002749615.1_ASM274961v1_CLST_6	-1
GCF_002749615.1_ASM274961v1_CLST_7	-1
GCF_002749615.1_ASM274961v1_CLST_8	-1
GCF_002803405.1_ASM280340v1_CLST_0	-1
GCF_002803405.1_ASM280340v1_CLST_1	-1
GCF_002803405.1_ASM280340v1_CLST_3	522
GCF_003634315.1_ASM363431v1_CLST_1	-1
GCF_003634315.1_ASM363431v1_CLST_2	-1
GCF_003634315.1_ASM363431v1_CLST_3	-1
GCF_003634315.1_ASM363431v1_CLST_4	-1
GCF_003634315.1_ASM363431v1_CLST_5	-1
GCF_003634315.1_ASM363431v1_CLST_6	-1
GCF_003634315.1_ASM363431v1_CLST_7	-1
GCF_003634315.1_ASM363431v1_CLST_8	-1
GCF_003730275.1_ASM373027v1_CLST_0	17868
GCF_003730275.1_ASM373027v1_CLST_1	-1
GCF_003730275.1_ASM373027v1_CLST_3	-1
GCF_004295855.1_ASM429585v1_CLST_0	-1
GCF_004295855.1_ASM429585v1_CLST_1	-1
GCF_004295855.1_ASM429585v1_CLST_2	-1
GCF_004295855.1_ASM429585v1_CLST_3	-1
GCF_004295855.1_ASM429585v1_CLST_6	-1
GCF_004295855.1_ASM429585v1_CLST_7	-1
GCF_004295855.1_ASM429585v1_CLST_11	-1
GCF_004295855.1_ASM429585v1_CLST_13	-1
GCF_006716345.1_ASM671634v1_CLST_0	-1
GCF_006716345.1_ASM671634v1_CLST_1	-1
GCF_006716345.1_ASM671634v1_CLST_2	-1
GCF_006716345.1_ASM671634v1_CLST_3	1853
GCF_006716345.1_ASM671634v1_CLST_4	-1
GCF_006716345.1_ASM671634v1_CLST_5	-1
GCF_006716345.1_ASM671634v1_CLST_6	-1
GCF_006716345.1_ASM671634v1_CLST_7	-1
GCF_007673235.1_ASM767323v1_CLST_0	55365
GCF_007673235.1_ASM767323v1_CLST_1	-1
GCF_007673235.1_ASM767323v1_CLST_2	-1
GCF_007673235.1_ASM767323v1_CLST_5	8633
GCF_007673235.1_ASM767323v1_CLST_6	-1
GCF_007673235.1_ASM767323v1_CLST_8	-1
GCF_007673235.1_ASM767323v1_CLST_10	-1
GCF_007673235.1_ASM767323v1_CLST_12	-1
GCF_007673235.1_ASM767323v1_CLST_13	-1
GCF_007673235.1_ASM767323v1_CLST_14	-1
GCF_007673235.1_ASM767323v1_CLST_18	-1
GCF_007680845.1_ASM768084v1_CLST_0	55365
GCF_007680845.1_ASM768084v1_CLST_2	-1
GCF_007680845.1_ASM768084v1_CLST_3	-1
GCF_007680845.1_ASM768084v1_CLST_4	-1
GCF_007680845.1_ASM768084v1_CLST_5	-1
GCF_007680845.1_ASM768084v1_CLST_9	-1
GCF_007680845.1_ASM768084v1_CLST_13	-1
GCF_010206155.1_ASM1020615v1_CLST_7	-1
GCF_010365865.1_ASM1036586v1_CLST_0	-1
GCF_010365865.1_ASM1036586v1_CLST_1	-1
GCF_010365865.1_ASM1036586v1_CLST_2	1
GCF_010365865.1_ASM1036586v1_CLST_3	-1
GCF_013359865.1_ASM1335986v1_CLST_2	37401
GCF_013359865.1_ASM1335986v1_CLST_4	-1
GCF_013359865.1_ASM1335986v1_CLST_6	-1
GCF_013359865.1_ASM1335986v1_CLST_10	-1
GCF_013359865.1_ASM1335986v1_CLST_11	-1
GCF_013359865.1_ASM1335986v1_CLST_12	-1
GCF_013359865.1_ASM1335986v1_CLST_13	-1
GCF_013359865.1_ASM1335986v1_CLST_14	-1
GCF_013359865.1_ASM1335986v1_CLST_15	8633
GCF_014138325.1_ASM1413832v1_CLST_0	-1
GCF_014138325.1_ASM1413832v1_CLST_1	-1
GCF_014138325.1_ASM1413832v1_CLST_3	-1
GCF_014138325.1_ASM1413832v1_CLST_4	8633
GCF_014138325.1_ASM1413832v1_CLST_7	-1
GCF_014138325.1_ASM1413832v1_CLST_13	-1
GCF_014199165.1_ASM1419916v1_CLST_1	17868
GCF_014199165.1_ASM1419916v1_CLST_2	-1
GCF_014199165.1_ASM1419916v1_CLST_3	-1
GCF_014764115.1_ASM1476411v1_CLST_0	675
GCF_014764115.1_ASM1476411v1_CLST_1	-1
GCF_014764115.1_ASM1476411v1_CLST_2	988
GCF_014764115.1_ASM1476411v1_CLST_3	-1
GCF_015565955.1_ASM1556595v1_CLST_0	-1
GCF_015565955.1_ASM1556595v1_CLST_1	-1
GCF_015565955.1_ASM1556595v1_CLST_2	-1
GCF_015565955.1_ASM1556595v1_CLST_3	-1
GCF_015565955.1_ASM1556595v1_CLST_4	-1
GCF_016583825.1_ASM1658382v1_CLST_0	-1
GCF_016583825.1_ASM1658382v1_CLST_2	-1
GCF_016583825.1_ASM1658382v1_CLST_4	-1
GCF_016583825.1_ASM1658382v1_CLST_7	-1
GCF_016583825.1_ASM1658382v1_CLST_11	-1
GCF_016583825.1_ASM1658382v1_CLST_12	-1
GCF_016583825.1_ASM1658382v1_CLST_13	-1
GCF_017831975.1_ASM1783197v1_CLST_0	-1
GCF_017831975.1_ASM1783197v1_CLST_1	-1
GCF_017831975.1_ASM1783197v1_CLST_2	-1
GCF_017831975.1_ASM1783197v1_CLST_3	28547
GCF_017831975.1_ASM1783197v1_CLST_4	-1
GCF_017831975.1_ASM1783197v1_CLST_5	-1
GCF_017831975.1_ASM1783197v1_CLST_6	-1
GCF_017831975.1_ASM1783197v1_CLST_7	-1
GCF_018336815.1_ASM1833681v1_CLST_0	-1
GCF_018336815.1_ASM1833681v1_CLST_1	-1
GCF_018373415.1_ASM1837341v1_CLST_0	-1
GCF_018373415.1_ASM1837341v1_CLST_2	-1
GCF_018373415.1_ASM1837341v1_CLST_3	1422
GCF_018373415.1_ASM1837341v1_CLST_5	-1
GCF_018373415.1_ASM1837341v1_CLST_6	-1
GCF_018373415.1_ASM1837341v1_CLST_8	-1
GCF_018373415.1_ASM1837341v1_CLST_10	-1
GCF_018373415.1_ASM1837341v1_CLST_13	-1
GCF_018376395.1_ASM1837639v1_CLST_0	-1
GCF_018376395.1_ASM1837639v1_CLST_2	-1
GCF_018376395.1_ASM1837639v1_CLST_3	-1
GCF_018376395.1_ASM1837639v1_CLST_4	-1
GCF_018376395.1_ASM1837639v1_CLST_10	-1
GCF_018376395.1_ASM1837639v1_CLST_12	-1
GCF_018376395.1_ASM1837639v1_CLST_14	-1
GCF_018403535.1_ASM1840353v1_CLST_0	-1
GCF_018403535.1_ASM1840353v1_CLST_2	-1
GCF_018403535.1_ASM1840353v1_CLST_3	-1
GCF_018403535.1_ASM1840353v1_CLST_4	-1
GCF_018403535.1_ASM1840353v1_CLST_5	-1
GCF_018403535.1_ASM1840353v1_CLST_6	32675
GCF_018403535.1_ASM1840353v1_CLST_7	-1
GCF_018588945.1_ASM1858894v1_CLST_0	8563
GCF_018588945.1_ASM1858894v1_CLST_3	-1
GCF_018588945.1_ASM1858894v1_CLST_4	-1
GCF_018588945.1_ASM1858894v1_CLST_6	-1
GCF_018588945.1_ASM1858894v1_CLST_7	-1
GCF_018588945.1_ASM1858894v1_CLST_8	-1
GCF_019511415.1_ASM1951141v1_CLST_0	-1
GCF_019511415.1_ASM1951141v1_CLST_1	28547
GCF_019511415.1_ASM1951141v1_CLST_2	-1
GCF_019511415.1_ASM1951141v1_CLST_4	-1
GCF_019511415.1_ASM1951141v1_CLST_12	-1
GCF_019511415.1_ASM1951141v1_CLST_13	-1
GCF_019511415.1_ASM1951141v1_CLST_14	-1
GCF_019511415.1_ASM1951141v1_CLST_16	-1
GCF_020093135.1_ASM2009313v1_CLST_0	-1
GCF_020093135.1_ASM2009313v1_CLST_3	-1
GCF_020093135.1_ASM2009313v1_CLST_5	-1
GCF_020093135.1_ASM2009313v1_CLST_6	-1
GCF_020093135.1_ASM2009313v1_CLST_9	-1
GCF_020093135.1_ASM2009313v1_CLST_10	1422
GCF_020093135.1_ASM2009313v1_CLST_11	-1
GCF_020093135.1_ASM2009313v1_CLST_13	-1
GCF_020781975.1_ASM2078197v1_CLST_0	-1
GCF_020781975.1_ASM2078197v1_CLST_2	-1
GCF_020781975.1_ASM2078197v1_CLST_3	-1
GCF_020781975.1_ASM2078197v1_CLST_4	23761
GCF_020781975.1_ASM2078197v1_CLST_5	9001
GCF_020781975.1_ASM2078197v1_CLST_8	-1
GCF_024181105.1_ASM2418110v1_CLST_0	-1
GCF_024181105.1_ASM2418110v1_CLST_1	-1
GCF_024181105.1_ASM2418110v1_CLST_2	-1
GCF_024181125.1_ASM2418112v1_CLST_0	-1
GCF_024181125.1_ASM2418112v1_CLST_1	-1
GCF_024181125.1_ASM2418112v1_CLST_2	-1
GCF_024181205.1_ASM2418120v1_CLST_0	-1
GCF_024181205.1_ASM2418120v1_CLST_1	-1
GCF_024181205.1_ASM2418120v1_CLST_2	-1
GCF_024181205.1_ASM2418120v1_CLST_3	-1
GCF_024181585.1_ASM2418158v1_CLST_0	1727
GCF_024181585.1_ASM2418158v1_CLST_1	-1
GCF_024181585.1_ASM2418158v1_CLST_2	-1
GCF_024181585.1_ASM2418158v1_CLST_3	-1
GCF_024610845.1_ASM2461084v1_CLST_0	-1
GCF_024610845.1_ASM2461084v1_CLST_2	0
GCF_024610845.1_ASM2461084v1_CLST_10	-1
GCF_024610845.1_ASM2461084v1_CLST_11	-1
GCF_024622895.1_ASM2462289v1_CLST_0	-1
GCF_024622895.1_ASM2462289v1_CLST_8	-1
GCF_025446935.1_ASM2544693v1_CLST_1	1974
GCF_026013845.1_ASM2601384v1_CLST_0	-1
GCF_026013845.1_ASM2601384v1_CLST_1	-1
GCF_026015965.1_ASM2601596v1_CLST_0	-1
GCF_026015965.1_ASM2601596v1_CLST_1	-1
GCF_026015965.1_ASM2601596v1_CLST_2	-1
GCF_027921945.1_ASM2792194v1_CLST_1	28547
GCF_027921945.1_ASM2792194v1_CLST_3	-1
GCF_027921945.1_ASM2792194v1_CLST_4	-1
GCF_027921945.1_ASM2792194v1_CLST_7	-1
GCF_027921945.1_ASM2792194v1_CLST_8	-1
GCF_027921945.1_ASM2792194v1_CLST_9	-1
GCF_027921945.1_ASM2792194v1_CLST_10	-1
GCF_027921945.1_ASM2792194v1_CLST_11	-1
GCF_027921945.1_ASM2792194v1_CLST_14	-1
GCF_027922045.1_ASM2792204v1_CLST_0	-1
GCF_027922045.1_ASM2792204v1_CLST_1	-1
GCF_027922045.1_ASM2792204v1_CLST_2	-1
GCF_027922045.1_ASM2792204v1_CLST_4	-1
GCF_027922045.1_ASM2792204v1_CLST_5	-1
GCF_027922045.1_ASM2792204v1_CLST_6	-1
GCF_027922105.1_ASM2792210v1_CLST_1	-1
GCF_027922105.1_ASM2792210v1_CLST_2	-1
GCF_027922105.1_ASM2792210v1_CLST_7	-1
GCF_027922105.1_ASM2792210v1_CLST_8	37401
GCF_027922105.1_ASM2792210v1_CLST_10	-1
GCF_027922105.1_ASM2792210v1_CLST_11	-1
GCF_027922105.1_ASM2792210v1_CLST_13	-1
GCF_027922105.1_ASM2792210v1_CLST_14	-1
GCF_027922105.1_ASM2792210v1_CLST_15	-1
GCF_027922105.1_ASM2792210v1_CLST_17	-1
GCF_028751685.1_ASM2875168v1_CLST_0	-1
GCF_028751685.1_ASM2875168v1_CLST_1	-1
GCF_028751685.1_ASM2875168v1_CLST_2	-1
GCF_028751685.1_ASM2875168v1_CLST_3	-1
GCF_028751685.1_ASM2875168v1_CLST_4	-1
GCF_028751685.1_ASM2875168v1_CLST_5	-1
GCF_028751685.1_ASM2875168v1_CLST_6	-1
GCF_028751685.1_ASM2875168v1_CLST_7	-1
GCF_030268005.1_ASM3026800v1_CLST_2	-1
GCF_030268005.1_ASM3026800v1_CLST_3	-1
GCF_900102365.1_IMG-taxon_2634166354_annotated_assembly_CLST_1	-1
GCF_900102365.1_IMG-taxon_2634166354_annotated_assembly_CLST_8	-1
GCF_900142695.1_IMG-taxon_2700988712_annotated_assembly_CLST_0	35703
GCF_900142695.1_IMG-taxon_2700988712_annotated_assembly_CLST_3	-1
GCF_900142695.1_IMG-taxon_2700988712_annotated_assembly_CLST_9	-1
GCF_900465055.1_MORIYA_PRJEB24680v2_CLST_0	-1
GCF_900465055.1_MORIYA_PRJEB24680v2_CLST_1	-1
GCF_900465055.1_MORIYA_PRJEB24680v2_CLST_2	-1
GCF_900465055.1_MORIYA_PRJEB24680v2_CLST_3	-1
GCF_900465055.1_MORIYA_PRJEB24680v2_CLST_4	-1
GCF_900465055.1_MORIYA_PRJEB24680v2_CLST_5	-1
GCF_900465055.1_MORIYA_PRJEB24680v2_CLST_6	-1
GCF_900465055.1_MORIYA_PRJEB24680v2_CLST_7	-1
GCF_900465055.1_MORIYA_PRJEB24680v2_CLST_8	-1
GCF_900465055.1_MORIYA_PRJEB24680v2_CLST_9	-1
GCF_900465055.1_MORIYA_PRJEB24680v2_CLST_10	-1
GCF_902983995.1_Q0203_CLST_0	-1
GCF_902983995.1_Q0203_CLST_1	-1
GCF_902983995.1_Q0203_CLST_2	-1
GCF_902983995.1_Q0203_CLST_3	-1
GCF_902983995.1_Q0203_CLST_4	-1
GCF_947649145.1_SRR15634018_bin.33_metawrap_v1.3_MAG_CLST_0	-1
GCF_947653745.1_SRR17794272_bin.52_metawrap_v1.3_MAG_CLST_5	-1
GCF_948435215.1_SRR17684644_bin.40_metawrap_v1.3_MAG_CLST_0	-1
GCF_949425305.1_extra-SRR1648444.29_1677795729_CLST_5	3111
GCF_949461075.1_extra-SRR5580763.97_1677796972_CLST_4	-1
GCF_949478645.1_extra-SRR5574481.73_1677764776_CLST_0	-1
GCF_949501045.1_extra-ERR1762120.18_1677761183_CLST_3	-1
GCF_000368385.1_Acin_sp_NIPH_899_V1_CLST_3	-1
GCF_000368385.1_Acin_sp_NIPH_899_V1_CLST_9	-1
GCF_000368385.1_Acin_sp_NIPH_899_V1_CLST_10	-1
GCF_000369625.1_Acin_sp_NIPH_2171_V1_CLST_0	-1
GCF_000369625.1_Acin_sp_NIPH_2171_V1_CLST_7	-1
GCF_001014685.1_ASM101468v1_CLST_0	-1
GCF_001014685.1_ASM101468v1_CLST_1	-1
GCF_001014685.1_ASM101468v1_CLST_2	-1
GCF_001014685.1_ASM101468v1_CLST_9	6068
GCF_001306955.1_ASM130695v1_CLST_1	-1
GCF_001306955.1_ASM130695v1_CLST_11	421
GCF_001306955.1_ASM130695v1_CLST_12	-1
GCF_001306955.1_ASM130695v1_CLST_13	-1
GCF_001306955.1_ASM130695v1_CLST_14	-1
GCF_001618885.1_ASM161888v1_CLST_0	-1
GCF_001618885.1_ASM161888v1_CLST_1	-1
GCF_001618885.1_ASM161888v1_CLST_2	-1
GCF_001618885.1_ASM161888v1_CLST_3	-1
GCF_001618885.1_ASM161888v1_CLST_4	-1
GCF_001741965.1_ASM174196v1_CLST_0	-1
GCF_001741965.1_ASM174196v1_CLST_3	-1
GCF_001741965.1_ASM174196v1_CLST_5	-1
GCF_001741965.1_ASM174196v1_CLST_7	-1
GCF_001741965.1_ASM174196v1_CLST_8	-1
GCF_001741965.1_ASM174196v1_CLST_9	-1
GCF_001922405.1_ASM192240v1_CLST_0	-1
GCF_001922405.1_ASM192240v1_CLST_1	-1
GCF_001922405.1_ASM192240v1_CLST_2	-1
GCF_001922405.1_ASM192240v1_CLST_3	-1
GCF_001922405.1_ASM192240v1_CLST_4	-1
GCF_001922405.1_ASM192240v1_CLST_5	6068
GCF_002119825.1_ASM211982v1_CLST_0	-1
GCF_002119825.1_ASM211982v1_CLST_1	-1
GCF_002119825.1_ASM211982v1_CLST_2	-1
GCF_002834575.1_ASM283457v1_CLST_0	-1
GCF_002834575.1_ASM283457v1_CLST_1	-1
GCF_002834595.1_ASM283459v1_CLST_0	-1
GCF_002834595.1_ASM283459v1_CLST_2	-1
GCF_002834595.1_ASM283459v1_CLST_3	-1
GCF_002834615.1_ASM283461v1_CLST_0	-1
GCF_002834615.1_ASM283461v1_CLST_2	-1
GCF_002834615.1_ASM283461v1_CLST_3	-1
GCF_002834615.1_ASM283461v1_CLST_4	-1
GCF_002834635.1_ASM283463v1_CLST_0	-1
GCF_002834635.1_ASM283463v1_CLST_1	-1
GCF_002834665.1_ASM283466v1_CLST_5	-1
GCF_002834675.1_ASM283467v1_CLST_1	-1
GCF_002834675.1_ASM283467v1_CLST_2	-1
GCF_002834705.1_ASM283470v1_CLST_0	-1
GCF_002834725.1_ASM283472v1_CLST_0	-1
GCF_002834725.1_ASM283472v1_CLST_1	-1
GCF_002834725.1_ASM283472v1_CLST_2	-1
GCF_002834745.1_ASM283474v1_CLST_0	-1
GCF_002834745.1_ASM283474v1_CLST_1	-1
GCF_002834755.1_ASM283475v1_CLST_0	-1
GCF_002834755.1_ASM283475v1_CLST_1	-1
GCF_002834755.1_ASM283475v1_CLST_2	-1
GCF_002834765.1_ASM283476v1_CLST_0	-1
GCF_002834765.1_ASM283476v1_CLST_1	-1
GCF_002834765.1_ASM283476v1_CLST_2	-1
GCF_002834805.1_ASM283480v1_CLST_0	-1
GCF_002834805.1_ASM283480v1_CLST_3	-1
GCF_002834805.1_ASM283480v1_CLST_4	-1
GCF_002834825.1_ASM283482v1_CLST_0	-1
GCF_002834825.1_ASM283482v1_CLST_1	-1
GCF_002834845.1_ASM283484v1_CLST_0	-1
GCF_002834845.1_ASM283484v1_CLST_1	-1
GCF_002834845.1_ASM283484v1_CLST_2	-1
GCF_002834855.1_ASM283485v1_CLST_1	-1
GCF_002834855.1_ASM283485v1_CLST_2	-1
GCF_002834875.1_ASM283487v1_CLST_2	-1
GCF_002834875.1_ASM283487v1_CLST_3	-1
GCF_002834905.1_ASM283490v1_CLST_0	-1
GCF_002834925.1_ASM283492v1_CLST_0	-1
GCF_002834925.1_ASM283492v1_CLST_2	-1
GCF_002834945.1_ASM283494v1_CLST_0	-1
GCF_002834945.1_ASM283494v1_CLST_1	-1
GCF_002834945.1_ASM283494v1_CLST_2	-1
GCF_002834955.1_ASM283495v1_CLST_0	-1
GCF_002834955.1_ASM283495v1_CLST_1	-1
GCF_002834955.1_ASM283495v1_CLST_2	-1
GCF_002834985.1_ASM283498v1_CLST_0	-1
GCF_002834985.1_ASM283498v1_CLST_1	-1
GCF_002834985.1_ASM283498v1_CLST_4	-1
GCF_002835005.1_ASM283500v1_CLST_0	-1
GCF_002835005.1_ASM283500v1_CLST_1	-1
GCF_002835005.1_ASM283500v1_CLST_2	-1
GCF_002835005.1_ASM283500v1_CLST_3	-1
GCF_002835015.1_ASM283501v1_CLST_1	-1
GCF_002835015.1_ASM283501v1_CLST_2	-1
GCF_002835045.1_ASM283504v1_CLST_0	-1
GCF_002835045.1_ASM283504v1_CLST_1	-1
GCF_002835045.1_ASM283504v1_CLST_2	-1
GCF_002835265.1_ASM283526v1_CLST_0	-1
GCF_002835265.1_ASM283526v1_CLST_1	-1
GCF_002835265.1_ASM283526v1_CLST_2	-1
GCF_002835285.1_ASM283528v1_CLST_0	-1
GCF_002835285.1_ASM283528v1_CLST_2	-1
GCF_002835285.1_ASM283528v1_CLST_3	-1
GCF_002835295.1_ASM283529v1_CLST_0	-1
GCF_002835295.1_ASM283529v1_CLST_1	-1
GCF_002835295.1_ASM283529v1_CLST_3	-1
GCF_002835305.1_ASM283530v1_CLST_0	-1
GCF_002835305.1_ASM283530v1_CLST_2	-1
GCF_002835345.1_ASM283534v1_CLST_1	-1
GCF_002835345.1_ASM283534v1_CLST_2	-1
GCF_002835365.1_ASM283536v1_CLST_0	-1
GCF_002835365.1_ASM283536v1_CLST_1	-1
GCF_002835365.1_ASM283536v1_CLST_2	-1
GCF_002835385.1_ASM283538v1_CLST_2	-1
GCF_002835385.1_ASM283538v1_CLST_3	-1
GCF_002835405.1_ASM283540v1_CLST_1	-1
GCF_002835425.1_ASM283542v1_CLST_0	-1
GCF_002835425.1_ASM283542v1_CLST_1	-1
GCF_002902505.1_ASM290250v1_CLST_5	-1
GCF_002902505.1_ASM290250v1_CLST_9	-1
GCF_002902665.1_ASM290266v1_CLST_4	-1
GCF_002902665.1_ASM290266v1_CLST_5	-1
GCF_003938405.2_ASM393840v2_CLST_1	-1
GCF_003938405.2_ASM393840v2_CLST_2	-1
GCF_003938405.2_ASM393840v2_CLST_3	-1
GCF_003970555.1_ASM397055v1_CLST_9	6068
GCF_003984685.1_ASM398468v1_CLST_5	-1
GCF_003984685.1_ASM398468v1_CLST_6	-1
GCF_003984685.1_ASM398468v1_CLST_7	-1
GCF_003984685.1_ASM398468v1_CLST_8	-1
GCF_003984685.1_ASM398468v1_CLST_10	-1
GCF_003984685.1_ASM398468v1_CLST_11	-1
GCF_003984685.1_ASM398468v1_CLST_12	-1
GCF_003984725.1_ASM398472v1_CLST_0	-1
GCF_003984725.1_ASM398472v1_CLST_10	-1
GCF_003984725.1_ASM398472v1_CLST_14	-1
GCF_003984725.1_ASM398472v1_CLST_15	-1
GCF_003984725.1_ASM398472v1_CLST_16	-1
GCF_004209885.1_ASM420988v1_CLST_4	6068
GCF_004359515.1_ASM435951v1_CLST_0	-1
GCF_004359515.1_ASM435951v1_CLST_1	-1
GCF_004359515.1_ASM435951v1_CLST_6	-1
GCF_004359515.1_ASM435951v1_CLST_7	-1
GCF_004359525.2_ASM435952v2_CLST_1	-1
GCF_004359525.2_ASM435952v2_CLST_2	-1
GCF_004359525.2_ASM435952v2_CLST_3	-1
GCF_004359525.2_ASM435952v2_CLST_5	-1
GCF_004359575.1_ASM435957v1_CLST_0	-1
GCF_004359575.1_ASM435957v1_CLST_2	-1
GCF_004359575.1_ASM435957v1_CLST_3	-1
GCF_004359695.1_ASM435969v1_CLST_0	-1
GCF_004359695.1_ASM435969v1_CLST_1	-1
GCF_004359695.1_ASM435969v1_CLST_2	-1
GCF_004359695.1_ASM435969v1_CLST_4	-1
GCF_004359715.1_ASM435971v1_CLST_0	-1
GCF_004359715.1_ASM435971v1_CLST_1	-1
GCF_004359715.1_ASM435971v1_CLST_2	-1
GCF_004359715.1_ASM435971v1_CLST_4	-1
GCF_004359725.1_ASM435972v1_CLST_0	-1
GCF_004359725.1_ASM435972v1_CLST_1	-1
GCF_004359725.1_ASM435972v1_CLST_2	-1
GCF_004359735.1_ASM435973v1_CLST_0	-1
GCF_004359735.1_ASM435973v1_CLST_1	-1
GCF_004359735.1_ASM435973v1_CLST_2	-1
GCF_007667345.1_ASM766734v1_CLST_0	56143
GCF_007667345.1_ASM766734v1_CLST_4	-1
GCF_007667345.1_ASM766734v1_CLST_5	-1
GCF_007667345.1_ASM766734v1_CLST_6	-1
GCF_007673225.1_ASM767322v1_CLST_0	-1
GCF_007673225.1_ASM767322v1_CLST_1	-1
GCF_007673225.1_ASM767322v1_CLST_2	-1
GCF_007673225.1_ASM767322v1_CLST_4	-1
GCF_007992655.1_ASM799265v1_CLST_0	-1
GCF_007992655.1_ASM799265v1_CLST_3	604
GCF_007992655.1_ASM799265v1_CLST_6	-1
GCF_008761555.1_ASM876155v1_CLST_0	-1
GCF_008761555.1_ASM876155v1_CLST_1	-1
GCF_008761555.1_ASM876155v1_CLST_2	-1
GCF_008761555.1_ASM876155v1_CLST_3	-1
GCF_008761555.1_ASM876155v1_CLST_4	-1
GCF_008761555.1_ASM876155v1_CLST_5	-1
GCF_008761555.1_ASM876155v1_CLST_6	-1
GCF_008761555.1_ASM876155v1_CLST_7	-1
GCF_008761555.1_ASM876155v1_CLST_8	-1
GCF_008761555.1_ASM876155v1_CLST_9	-1
GCF_008761555.1_ASM876155v1_CLST_10	-1
GCF_009363155.1_ASM936315v1_CLST_0	-1
GCF_009363155.1_ASM936315v1_CLST_1	-1
GCF_009363155.1_ASM936315v1_CLST_2	-1
GCF_009363155.1_ASM936315v1_CLST_3	-1
GCF_009363155.1_ASM936315v1_CLST_4	-1
GCF_009363155.1_ASM936315v1_CLST_5	-1
GCF_009363155.1_ASM936315v1_CLST_6	-1
GCF_009363155.1_ASM936315v1_CLST_7	-1
GCF_009363155.1_ASM936315v1_CLST_8	-1
GCF_009363155.1_ASM936315v1_CLST_9	-1
GCF_009363155.1_ASM936315v1_CLST_10	-1
GCF_009363155.1_ASM936315v1_CLST_11	-1
GCF_009363155.1_ASM936315v1_CLST_12	-1
GCF_009363155.1_ASM936315v1_CLST_13	-1
GCF_009363155.1_ASM936315v1_CLST_21	-1
GCF_014191985.1_ASM1419198v1_CLST_0	-1
GCF_014191985.1_ASM1419198v1_CLST_3	-1
GCF_014191985.1_ASM1419198v1_CLST_7	-1
GCF_014191985.1_ASM1419198v1_CLST_11	-1
GCF_016028795.1_ASM1602879v1_CLST_0	-1
GCF_016028795.1_ASM1602879v1_CLST_1	-1
GCF_016028795.1_ASM1602879v1_CLST_2	-1
GCF_016028795.1_ASM1602879v1_CLST_3	-1
GCF_016127075.1_ASM1612707v1_CLST_0	-1
GCF_016607565.1_ASM1660756v1_CLST_0	-1
GCF_016724565.1_ASM1672456v1_CLST_0	-1
GCF_016724565.1_ASM1672456v1_CLST_1	-1
GCF_016724565.1_ASM1672456v1_CLST_2	-1
GCF_016724565.1_ASM1672456v1_CLST_3	-1
GCF_016724565.1_ASM1672456v1_CLST_4	4288
GCF_016724565.1_ASM1672456v1_CLST_5	56143
GCF_016889965.1_ASM1688996v1_CLST_0	-1
GCF_016889965.1_ASM1688996v1_CLST_1	-1
GCF_016889965.1_ASM1688996v1_CLST_2	-1
GCF_016889965.1_ASM1688996v1_CLST_3	6068
GCF_016889965.1_ASM1688996v1_CLST_4	-1
GCF_018409485.1_ASM1840948v1_CLST_0	-1
GCF_019357515.1_ASM1935751v1_CLST_0	-1
GCF_019357515.1_ASM1935751v1_CLST_1	-1
GCF_019357555.1_ASM1935755v1_CLST_0	-1
GCF_019378895.1_ASM1937889v1_CLST_1	-1
GCF_019378895.1_ASM1937889v1_CLST_2	-1
GCF_019788685.1_ASM1978868v1_CLST_0	-1
GCF_019788685.1_ASM1978868v1_CLST_1	-1
GCF_020002335.2_ASM2000233v2_CLST_0	-1
GCF_020002335.2_ASM2000233v2_CLST_1	-1
GCF_020002335.2_ASM2000233v2_CLST_2	-1
GCF_020002335.2_ASM2000233v2_CLST_3	-1
GCF_020002335.2_ASM2000233v2_CLST_4	-1
GCF_020002335.2_ASM2000233v2_CLST_5	-1
GCF_020002335.2_ASM2000233v2_CLST_6	-1
GCF_020002335.2_ASM2000233v2_CLST_7	-1
GCF_020002335.2_ASM2000233v2_CLST_8	-1
GCF_020002335.2_ASM2000233v2_CLST_9	-1
GCF_020002335.2_ASM2000233v2_CLST_10	-1
GCF_020012115.1_ASM2001211v1_CLST_2	-1
GCF_020012115.1_ASM2001211v1_CLST_6	-1
GCF_020012115.1_ASM2001211v1_CLST_13	-1
GCF_020012115.1_ASM2001211v1_CLST_16	-1
GCF_020012175.1_ASM2001217v1_CLST_2	-1
GCF_020012175.1_ASM2001217v1_CLST_7	-1
GCF_020012175.1_ASM2001217v1_CLST_15	-1
GCF_020043425.2_ASM2004342v2_CLST_0	-1
GCF_020043425.2_ASM2004342v2_CLST_1	-1
GCF_020043425.2_ASM2004342v2_CLST_2	-1
GCF_020043425.2_ASM2004342v2_CLST_3	-1
GCF_020043425.2_ASM2004342v2_CLST_4	-1
GCF_020043425.2_ASM2004342v2_CLST_5	-1
GCF_020043425.2_ASM2004342v2_CLST_6	-1
GCF_020043425.2_ASM2004342v2_CLST_7	-1
GCF_020043425.2_ASM2004342v2_CLST_8	-1
GCF_020043425.2_ASM2004342v2_CLST_9	-1
GCF_020099375.1_ASM2009937v1_CLST_0	-1
GCF_021366795.1_ASM2136679v1_CLST_1	-1
GCF_021733585.2_ASM2173358v3_CLST_0	-1
GCF_021733585.2_ASM2173358v3_CLST_1	-1
GCF_021733585.2_ASM2173358v3_CLST_2	-1
GCF_021733585.2_ASM2173358v3_CLST_3	-1
GCF_021733585.2_ASM2173358v3_CLST_4	-1
GCF_021733585.2_ASM2173358v3_CLST_5	-1
GCF_021733585.2_ASM2173358v3_CLST_6	-1
GCF_021733585.2_ASM2173358v3_CLST_7	-1
GCF_021733585.2_ASM2173358v3_CLST_8	-1
GCF_021733585.2_ASM2173358v3_CLST_9	-1
GCF_021733585.2_ASM2173358v3_CLST_10	-1
GCF_023375015.1_ASM2337501v1_CLST_0	-1
GCF_023375015.1_ASM2337501v1_CLST_1	-1
GCF_023375015.1_ASM2337501v1_CLST_2	-1
GCF_023375015.1_ASM2337501v1_CLST_3	-1
GCF_023375015.1_ASM2337501v1_CLST_4	-1
GCF_023375015.1_ASM2337501v1_CLST_5	-1
GCF_023375015.1_ASM2337501v1_CLST_6	-1
GCF_023375015.1_ASM2337501v1_CLST_7	-1
GCF_023375015.1_ASM2337501v1_CLST_8	-1
GCF_023375015.1_ASM2337501v1_CLST_9	-1
GCF_023375075.1_ASM2337507v1_CLST_0	-1
GCF_023375075.1_ASM2337507v1_CLST_1	-1
GCF_023375075.1_ASM2337507v1_CLST_2	-1
GCF_023375075.1_ASM2337507v1_CLST_3	-1
GCF_023375075.1_ASM2337507v1_CLST_4	-1
GCF_023375075.1_ASM2337507v1_CLST_5	-1
GCF_023375075.1_ASM2337507v1_CLST_6	-1
GCF_023375075.1_ASM2337507v1_CLST_7	-1
GCF_023375075.1_ASM2337507v1_CLST_8	-1
GCF_023375075.1_ASM2337507v1_CLST_9	-1
GCF_024205865.1_ASM2420586v1_CLST_0	-1
GCF_024205865.1_ASM2420586v1_CLST_1	-1
GCF_024205865.1_ASM2420586v1_CLST_2	-1
GCF_024205945.1_ASM2420594v1_CLST_0	-1
GCF_024205945.1_ASM2420594v1_CLST_1	-1
GCF_024205945.1_ASM2420594v1_CLST_2	-1
GCF_024205945.1_ASM2420594v1_CLST_3	-1
GCF_025398455.1_ASM2539845v1_CLST_0	-1
GCF_025398455.1_ASM2539845v1_CLST_1	-1
GCF_030067555.1_ASM3006755v1_CLST_0	-1
GCF_030067555.1_ASM3006755v1_CLST_1	-1
GCF_030067555.1_ASM3006755v1_CLST_2	-1
GCF_030067565.1_ASM3006756v1_CLST_0	-1
GCF_030067565.1_ASM3006756v1_CLST_1	-1
GCF_030067565.1_ASM3006756v1_CLST_2	-1
GCF_030067565.1_ASM3006756v1_CLST_3	-1
GCF_030067595.1_ASM3006759v1_CLST_0	-1
GCF_030067595.1_ASM3006759v1_CLST_1	-1
GCF_030067595.1_ASM3006759v1_CLST_3	-1
GCF_030067595.1_ASM3006759v1_CLST_4	-1
GCF_030067605.1_ASM3006760v1_CLST_1	-1
GCF_030067605.1_ASM3006760v1_CLST_2	-1
GCF_030067625.1_ASM3006762v1_CLST_0	-1
GCF_030067625.1_ASM3006762v1_CLST_2	-1
GCF_030067625.1_ASM3006762v1_CLST_3	-1
GCF_030067625.1_ASM3006762v1_CLST_4	-1
GCF_030230025.1_ASM3023002v1_CLST_3	-1
GCF_030230025.1_ASM3023002v1_CLST_5	-1
GCF_030230025.1_ASM3023002v1_CLST_7	-1
GCF_030376725.1_ASM3037672v1_CLST_0	-1
GCF_030376725.1_ASM3037672v1_CLST_1	-1
GCF_030376725.1_ASM3037672v1_CLST_2	-1
GCF_030388845.1_ASM3038884v1_CLST_0	-1
GCF_030388845.1_ASM3038884v1_CLST_3	-1
GCF_030388845.1_ASM3038884v1_CLST_4	-1
GCF_030388845.1_ASM3038884v1_CLST_5	-1
GCF_030388845.1_ASM3038884v1_CLST_6	-1
GCF_030388845.1_ASM3038884v1_CLST_7	-1
GCF_030388845.1_ASM3038884v1_CLST_11	-1
GCF_030388845.1_ASM3038884v1_CLST_14	-1
GCF_030389325.1_ASM3038932v1_CLST_0	-1
GCF_030389325.1_ASM3038932v1_CLST_1	-1
GCF_030389325.1_ASM3038932v1_CLST_2	-1
GCF_030389325.1_ASM3038932v1_CLST_3	-1
GCF_030389325.1_ASM3038932v1_CLST_7	-1
GCF_030389325.1_ASM3038932v1_CLST_10	-1
GCF_030389325.1_ASM3038932v1_CLST_13	-1
GCF_030389345.1_ASM3038934v1_CLST_4	-1
GCF_030389345.1_ASM3038934v1_CLST_5	-1
GCF_030389345.1_ASM3038934v1_CLST_8	-1
GCF_030389345.1_ASM3038934v1_CLST_13	-1
GCF_030389345.1_ASM3038934v1_CLST_16	-1
GCF_030389345.1_ASM3038934v1_CLST_17	-1
GCF_030389365.1_ASM3038936v1_CLST_0	-1
GCF_030389365.1_ASM3038936v1_CLST_1	-1
GCF_030389365.1_ASM3038936v1_CLST_2	-1
GCF_030389365.1_ASM3038936v1_CLST_3	-1
GCF_030389365.1_ASM3038936v1_CLST_9	-1
GCF_030389365.1_ASM3038936v1_CLST_12	-1
GCF_030389365.1_ASM3038936v1_CLST_16	-1
GCF_030389375.1_ASM3038937v1_CLST_2	-1
GCF_030389375.1_ASM3038937v1_CLST_5	-1
GCF_030389375.1_ASM3038937v1_CLST_6	-1
GCF_030389375.1_ASM3038937v1_CLST_11	-1
GCF_030389375.1_ASM3038937v1_CLST_16	-1
GCF_030389385.1_ASM3038938v1_CLST_1	-1
GCF_030389385.1_ASM3038938v1_CLST_7	-1
GCF_030389385.1_ASM3038938v1_CLST_8	-1
GCF_030389385.1_ASM3038938v1_CLST_9	-1
GCF_030389385.1_ASM3038938v1_CLST_12	-1
GCF_030389385.1_ASM3038938v1_CLST_14	-1
GCF_030389385.1_ASM3038938v1_CLST_16	-1
GCF_030389435.1_ASM3038943v1_CLST_4	-1
GCF_030389435.1_ASM3038943v1_CLST_5	-1
GCF_030389435.1_ASM3038943v1_CLST_9	-1
GCF_030389435.1_ASM3038943v1_CLST_11	-1
GCF_030389435.1_ASM3038943v1_CLST_12	-1
GCF_030389435.1_ASM3038943v1_CLST_14	-1
GCF_030389455.1_ASM3038945v1_CLST_2	-1
GCF_030389455.1_ASM3038945v1_CLST_3	-1
GCF_030389455.1_ASM3038945v1_CLST_8	-1
GCF_030389455.1_ASM3038945v1_CLST_9	-1
GCF_030389455.1_ASM3038945v1_CLST_10	-1
GCF_030389455.1_ASM3038945v1_CLST_11	-1
GCF_030389455.1_ASM3038945v1_CLST_16	-1
GCF_030389485.1_ASM3038948v1_CLST_2	-1
GCF_030389485.1_ASM3038948v1_CLST_3	-1
GCF_030389485.1_ASM3038948v1_CLST_5	-1
GCF_030389485.1_ASM3038948v1_CLST_8	-1
GCF_030389485.1_ASM3038948v1_CLST_13	-1
GCF_030389485.1_ASM3038948v1_CLST_14	-1
GCF_030389485.1_ASM3038948v1_CLST_15	-1
GCF_030389525.1_ASM3038952v1_CLST_0	-1
GCF_030389525.1_ASM3038952v1_CLST_1	-1
GCF_030389525.1_ASM3038952v1_CLST_2	-1
GCF_030389525.1_ASM3038952v1_CLST_9	-1
GCF_030389525.1_ASM3038952v1_CLST_11	-1
GCF_030389525.1_ASM3038952v1_CLST_12	-1
GCF_030389525.1_ASM3038952v1_CLST_16	-1
GCF_900101965.1_IMG-taxon_2675903020_annotated_assembly_CLST_1	1
GCF_900101965.1_IMG-taxon_2675903020_annotated_assembly_CLST_2	-1
GCF_900101965.1_IMG-taxon_2675903020_annotated_assembly_CLST_4	-1
GCF_900101965.1_IMG-taxon_2675903020_annotated_assembly_CLST_6	-1
GCF_900101965.1_IMG-taxon_2675903020_annotated_assembly_CLST_7	-1
GCF_900101965.1_IMG-taxon_2675903020_annotated_assembly_CLST_8	-1
GCF_900101965.1_IMG-taxon_2675903020_annotated_assembly_CLST_11	-1
GCF_900101965.1_IMG-taxon_2675903020_annotated_assembly_CLST_12	-1
GCF_900186985.1_50377_C01_CLST_0	-1
GCF_900186985.1_50377_C01_CLST_1	-1
GCF_900186985.1_50377_C01_CLST_2	-1
GCF_900186985.1_50377_C01_CLST_3	-1
GCF_900186985.1_50377_C01_CLST_4	6068
GCF_900453015.1_52488_C09_CLST_0	-1
GCF_900453015.1_52488_C09_CLST_1	-1
GCF_900453015.1_52488_C09_CLST_2	-1
GCF_900637235.1_50305_D01_CLST_0	-1
GCF_900637235.1_50305_D01_CLST_1	-1
GCF_900637235.1_50305_D01_CLST_2	-1
GCF_900637235.1_50305_D01_CLST_3	-1
GCF_900637235.1_50305_D01_CLST_4	-1
GCF_900637235.1_50305_D01_CLST_5	6068
GCF_902109475.1_40677_C02_CLST_0	-1
GCF_902109475.1_40677_C02_CLST_1	-1
GCF_902109475.1_40677_C02_CLST_2	-1
GCF_902109475.1_40677_C02_CLST_3	-1
GCF_902109475.1_40677_C02_CLST_4	-1
GCF_000369485.1_Acin_sp_ANC_4105_V1_CLST_1	-1
GCF_000369485.1_Acin_sp_ANC_4105_V1_CLST_4	-1
GCF_000369485.1_Acin_sp_ANC_4105_V1_CLST_5	-1
GCF_000369485.1_Acin_sp_ANC_4105_V1_CLST_6	18954
GCF_000369485.1_Acin_sp_ANC_4105_V1_CLST_13	-1
GCF_000369485.1_Acin_sp_ANC_4105_V1_CLST_14	-1
GCF_000369485.1_Acin_sp_ANC_4105_V1_CLST_17	-1
GCF_000369525.1_Acin_sp_CIP_70_18_V1_CLST_0	-1
GCF_000369525.1_Acin_sp_CIP_70_18_V1_CLST_1	-1
GCF_000369525.1_Acin_sp_CIP_70_18_V1_CLST_2	759
GCF_000369525.1_Acin_sp_CIP_70_18_V1_CLST_8	-1
GCF_000369525.1_Acin_sp_CIP_70_18_V1_CLST_9	-1
GCF_000369525.1_Acin_sp_CIP_70_18_V1_CLST_10	-1
GCF_000369525.1_Acin_sp_CIP_70_18_V1_CLST_11	-1
GCF_000369525.1_Acin_sp_CIP_70_18_V1_CLST_12	-1
GCF_000369545.1_Acin_sp_NIPH_1867_V1_CLST_0	-1
GCF_000369545.1_Acin_sp_NIPH_1867_V1_CLST_1	-1
GCF_000369545.1_Acin_sp_NIPH_1867_V1_CLST_2	-1
GCF_000369545.1_Acin_sp_NIPH_1867_V1_CLST_3	-1
GCF_000369545.1_Acin_sp_NIPH_1867_V1_CLST_4	-1
GCF_000369545.1_Acin_sp_NIPH_1867_V1_CLST_5	-1
GCF_000369545.1_Acin_sp_NIPH_1867_V1_CLST_6	-1
GCF_000764405.1_ASM76440v1_CLST_0	-1
GCF_000764405.1_ASM76440v1_CLST_1	-1
GCF_000764405.1_ASM76440v1_CLST_2	31328
GCF_000764405.1_ASM76440v1_CLST_3	-1
GCF_000764405.1_ASM76440v1_CLST_4	-1
GCF_000764405.1_ASM76440v1_CLST_5	-1
GCF_000764405.1_ASM76440v1_CLST_6	-1
GCF_000820025.1_PRJEB7034_CLST_0	-1
GCF_000820025.1_PRJEB7034_CLST_2	-1
GCF_000820025.1_PRJEB7034_CLST_4	-1
GCF_000820025.1_PRJEB7034_CLST_6	-1
GCF_000820025.1_PRJEB7034_CLST_9	38414
GCF_000820025.1_PRJEB7034_CLST_10	-1
GCF_000820025.1_PRJEB7034_CLST_11	987
GCF_000820025.1_PRJEB7034_CLST_13	-1
GCF_000820025.1_PRJEB7034_CLST_17	-1
GCF_000820025.1_PRJEB7034_CLST_18	-1
GCF_000831585.1_ASM83158v1_CLST_0	-1
GCF_000831585.1_ASM83158v1_CLST_1	-1
GCF_000831585.1_ASM83158v1_CLST_2	-1
GCF_000831585.1_ASM83158v1_CLST_3	-1
GCF_000831585.1_ASM83158v1_CLST_4	-1
GCF_000831585.1_ASM83158v1_CLST_5	-1
GCF_000831585.1_ASM83158v1_CLST_6	-1
GCF_000831585.1_ASM83158v1_CLST_7	-1
GCF_001306135.1_ASM130613v1_CLST_1	-1
GCF_001306135.1_ASM130613v1_CLST_2	-1
GCF_001306135.1_ASM130613v1_CLST_4	-1
GCF_001306135.1_ASM130613v1_CLST_5	-1
GCF_001306135.1_ASM130613v1_CLST_9	-1
GCF_001306135.1_ASM130613v1_CLST_10	-1
GCF_001306135.1_ASM130613v1_CLST_12	-1
GCF_001306135.1_ASM130613v1_CLST_13	-1
GCF_001306135.1_ASM130613v1_CLST_14	-1
GCF_001306135.1_ASM130613v1_CLST_16	-1
GCF_001306135.1_ASM130613v1_CLST_17	-1
GCF_001306135.1_ASM130613v1_CLST_19	-1
GCF_001306135.1_ASM130613v1_CLST_20	-1
GCF_001306135.1_ASM130613v1_CLST_21	-1
GCF_001306135.1_ASM130613v1_CLST_24	-1
GCF_001306135.1_ASM130613v1_CLST_25	-1
GCF_001447195.1_ASM144719v1_CLST_0	-1
GCF_001447195.1_ASM144719v1_CLST_5	-1
GCF_001447195.1_ASM144719v1_CLST_10	-1
GCF_001447195.1_ASM144719v1_CLST_11	-1
GCF_001447195.1_ASM144719v1_CLST_12	-1
GCF_001680585.1_ASM168058v1_CLST_0	-1
GCF_001680585.1_ASM168058v1_CLST_1	-1
GCF_001680585.1_ASM168058v1_CLST_2	61450
GCF_001680585.1_ASM168058v1_CLST_3	-1
GCF_001886025.1_ASM188602v1_CLST_2	-1
GCF_001886025.1_ASM188602v1_CLST_3	-1
GCF_001886185.1_ASM188618v1_CLST_1	-1
GCF_001886185.1_ASM188618v1_CLST_2	-1
GCF_001886185.1_ASM188618v1_CLST_3	-1
GCF_002047795.1_ASM204779v1_CLST_0	-1
GCF_002047795.1_ASM204779v1_CLST_1	61450
GCF_002047795.1_ASM204779v1_CLST_2	-1
GCF_002047795.1_ASM204779v1_CLST_3	-1
GCF_002047795.1_ASM204779v1_CLST_4	-1
GCF_002047795.1_ASM204779v1_CLST_5	-1
GCF_002047795.1_ASM204779v1_CLST_8	-1
GCF_002047795.1_ASM204779v1_CLST_9	-1
GCF_002047795.1_ASM204779v1_CLST_10	64
GCF_002047795.1_ASM204779v1_CLST_11	78529
GCF_002047885.1_ASM204788v1_CLST_0	-1
GCF_002047885.1_ASM204788v1_CLST_1	-1
GCF_002047885.1_ASM204788v1_CLST_2	-1
GCF_002047885.1_ASM204788v1_CLST_4	-1
GCF_002047885.1_ASM204788v1_CLST_5	-1
GCF_002047885.1_ASM204788v1_CLST_7	-1
GCF_002047885.1_ASM204788v1_CLST_8	64
GCF_002047885.1_ASM204788v1_CLST_9	78529
GCF_002047885.1_ASM204788v1_CLST_10	61450
GCF_002048475.1_ASM204847v1_CLST_1	-1
GCF_002048475.1_ASM204847v1_CLST_4	61450
GCF_002048475.1_ASM204847v1_CLST_5	-1
GCF_002048475.1_ASM204847v1_CLST_6	-1
GCF_002048475.1_ASM204847v1_CLST_7	-1
GCF_002048475.1_ASM204847v1_CLST_8	-1
GCF_002048585.1_ASM204858v1_CLST_0	-1
GCF_002048585.1_ASM204858v1_CLST_1	64
GCF_002048585.1_ASM204858v1_CLST_2	78529
GCF_002048585.1_ASM204858v1_CLST_3	-1
GCF_002048585.1_ASM204858v1_CLST_4	-1
GCF_002048585.1_ASM204858v1_CLST_7	69259
GCF_002048585.1_ASM204858v1_CLST_10	-1
GCF_002048655.1_ASM204865v1_CLST_0	78468
GCF_002048655.1_ASM204865v1_CLST_3	-1
GCF_002048655.1_ASM204865v1_CLST_4	-1
GCF_002048655.1_ASM204865v1_CLST_5	-1
GCF_002048655.1_ASM204865v1_CLST_6	-1
GCF_002048655.1_ASM204865v1_CLST_7	61450
GCF_002064375.1_ASM206437v1_CLST_0	-1
GCF_002064375.1_ASM206437v1_CLST_1	-1
GCF_002064375.1_ASM206437v1_CLST_3	-1
GCF_002064375.1_ASM206437v1_CLST_6	-1
GCF_002064375.1_ASM206437v1_CLST_7	-1
GCF_002064375.1_ASM206437v1_CLST_8	-1
GCF_002064375.1_ASM206437v1_CLST_9	61450
GCF_002196535.1_ASM219653v1_CLST_0	-1
GCF_002196535.1_ASM219653v1_CLST_1	-1
GCF_002196535.1_ASM219653v1_CLST_2	-1
GCF_002196535.1_ASM219653v1_CLST_3	64
GCF_002196535.1_ASM219653v1_CLST_4	78529
GCF_002196535.1_ASM219653v1_CLST_5	-1
GCF_002196535.1_ASM219653v1_CLST_6	69259
GCF_002196535.1_ASM219653v1_CLST_7	-1
GCF_002196535.1_ASM219653v1_CLST_8	76316
GCF_002196535.1_ASM219653v1_CLST_9	61450
GCF_002196535.1_ASM219653v1_CLST_12	57099
GCF_002307455.1_ASM230745v1_CLST_3	-1
GCF_002307455.1_ASM230745v1_CLST_4	-1
GCF_002307455.1_ASM230745v1_CLST_7	-1
GCF_002307455.1_ASM230745v1_CLST_9	-1
GCF_002307455.1_ASM230745v1_CLST_11	31328
GCF_002307455.1_ASM230745v1_CLST_12	-1
GCF_002307455.1_ASM230745v1_CLST_14	-1
GCF_002814195.1_ASM281419v1_CLST_1	-1
GCF_002814195.1_ASM281419v1_CLST_8	88
GCF_002814195.1_ASM281419v1_CLST_10	-1
GCF_002864775.1_ASM286477v1_CLST_1	-1
GCF_002864775.1_ASM286477v1_CLST_2	61922
GCF_002864775.1_ASM286477v1_CLST_12	-1
GCF_002864775.1_ASM286477v1_CLST_14	-1
GCF_002864795.1_ASM286479v1_CLST_10	-1
GCF_002864845.1_ASM286484v1_CLST_9	-1
GCF_002864845.1_ASM286484v1_CLST_11	-1
GCF_002864845.1_ASM286484v1_CLST_15	-1
GCF_002864865.1_ASM286486v1_CLST_0	61922
GCF_002864865.1_ASM286486v1_CLST_7	-1
GCF_002864865.1_ASM286486v1_CLST_11	-1
GCF_002864865.1_ASM286486v1_CLST_13	-1
GCF_002864865.1_ASM286486v1_CLST_14	-1
GCF_002864885.1_ASM286488v1_CLST_3	-1
GCF_002864885.1_ASM286488v1_CLST_11	-1
GCF_002864885.1_ASM286488v1_CLST_13	61922
GCF_002864905.1_ASM286490v1_CLST_4	-1
GCF_002864905.1_ASM286490v1_CLST_6	-1
GCF_002864905.1_ASM286490v1_CLST_10	-1
GCF_002864905.1_ASM286490v1_CLST_14	-1
GCF_002902265.1_ASM290226v1_CLST_4	56143
GCF_003041615.1_ASM304161v1_CLST_1	-1
GCF_003041615.1_ASM304161v1_CLST_3	-1
GCF_003041615.1_ASM304161v1_CLST_5	56143
GCF_003043275.1_ASM304327v1_CLST_5	-1
GCF_003043315.1_ASM304331v1_CLST_0	-1
GCF_003043315.1_ASM304331v1_CLST_4	56143
GCF_003043335.1_ASM304333v1_CLST_0	56143
GCF_003062165.1_ASM306216v1_CLST_0	-1
GCF_003062165.1_ASM306216v1_CLST_10	-1
GCF_003062165.1_ASM306216v1_CLST_14	-1
GCF_003070625.1_ASM307062v1_CLST_0	-1
GCF_003070625.1_ASM307062v1_CLST_1	-1
GCF_003070625.1_ASM307062v1_CLST_3	-1
GCF_003070625.1_ASM307062v1_CLST_5	-1
GCF_003070625.1_ASM307062v1_CLST_6	-1
GCF_003070625.1_ASM307062v1_CLST_7	-1
GCF_003070625.1_ASM307062v1_CLST_11	-1
GCF_003070645.1_ASM307064v1_CLST_2	-1
GCF_003070645.1_ASM307064v1_CLST_3	-1
GCF_003070645.1_ASM307064v1_CLST_4	-1
GCF_003070645.1_ASM307064v1_CLST_6	-1
GCF_003070645.1_ASM307064v1_CLST_7	-1
GCF_003070645.1_ASM307064v1_CLST_9	-1
GCF_003070665.1_ASM307066v1_CLST_0	-1
GCF_003070665.1_ASM307066v1_CLST_1	-1
GCF_003070665.1_ASM307066v1_CLST_2	-1
GCF_003070665.1_ASM307066v1_CLST_3	-1
GCF_003070665.1_ASM307066v1_CLST_5	-1
GCF_003070665.1_ASM307066v1_CLST_6	-1
GCF_003070675.1_ASM307067v1_CLST_0	-1
GCF_003070675.1_ASM307067v1_CLST_2	-1
GCF_003070675.1_ASM307067v1_CLST_5	-1
GCF_003070675.1_ASM307067v1_CLST_9	-1
GCF_003070675.1_ASM307067v1_CLST_10	-1
GCF_003119215.1_ASM311921v1_CLST_0	-1
GCF_003119215.1_ASM311921v1_CLST_1	61450
GCF_003119215.1_ASM311921v1_CLST_2	-1
GCF_003119215.1_ASM311921v1_CLST_6	-1
GCF_003119215.1_ASM311921v1_CLST_7	-1
GCF_003119215.1_ASM311921v1_CLST_8	69259
GCF_003119215.1_ASM311921v1_CLST_9	78468
GCF_003391255.1_ASM339125v1_CLST_0	-1
GCF_003391255.1_ASM339125v1_CLST_1	-1
GCF_003391255.1_ASM339125v1_CLST_2	-1
GCF_003391255.1_ASM339125v1_CLST_3	-1
GCF_003568965.1_Vhalioticoli_CLST_0	2581
GCF_003568965.1_Vhalioticoli_CLST_1	-1
GCF_003568965.1_Vhalioticoli_CLST_2	-1
GCF_003568965.1_Vhalioticoli_CLST_3	-1
GCF_003568965.1_Vhalioticoli_CLST_7	-1
GCF_003568965.1_Vhalioticoli_CLST_9	-1
GCF_003578985.1_ASM357898v1_CLST_0	-1
GCF_003578985.1_ASM357898v1_CLST_3	56143
GCF_003579225.1_ASM357922v1_CLST_1	56143
GCF_003579225.1_ASM357922v1_CLST_2	-1
GCF_003579225.1_ASM357922v1_CLST_3	-1
GCF_003602125.1_ASM360212v1_CLST_0	-1
GCF_003602125.1_ASM360212v1_CLST_1	-1
GCF_003602125.1_ASM360212v1_CLST_2	-1
GCF_003602125.1_ASM360212v1_CLST_4	-1
GCF_003602125.1_ASM360212v1_CLST_6	-1
GCF_003602125.1_ASM360212v1_CLST_8	-1
GCF_003602125.1_ASM360212v1_CLST_9	-1
GCF_003602125.1_ASM360212v1_CLST_12	-1
GCF_003602125.1_ASM360212v1_CLST_15	-1
GCF_003602175.1_ASM360217v1_CLST_2	-1
GCF_003602175.1_ASM360217v1_CLST_3	-1
GCF_003602175.1_ASM360217v1_CLST_5	-1
GCF_003602175.1_ASM360217v1_CLST_6	-1
GCF_003602175.1_ASM360217v1_CLST_9	-1
GCF_003602175.1_ASM360217v1_CLST_13	-1
GCF_003602175.1_ASM360217v1_CLST_15	-1
GCF_003602175.1_ASM360217v1_CLST_16	-1
GCF_003970525.1_ASM397052v1_CLST_4	56143
GCF_004362855.1_ASM436285v1_CLST_0	-1
GCF_004362855.1_ASM436285v1_CLST_1	-1
GCF_004362855.1_ASM436285v1_CLST_2	-1
GCF_004362855.1_ASM436285v1_CLST_3	-1
GCF_004362855.1_ASM436285v1_CLST_4	-1
GCF_004362855.1_ASM436285v1_CLST_5	-1
GCF_004362855.1_ASM436285v1_CLST_7	-1
GCF_004920375.1_ASM492037v1_CLST_0	-1
GCF_004920375.1_ASM492037v1_CLST_1	-1
GCF_004920375.1_ASM492037v1_CLST_3	-1
GCF_004920375.1_ASM492037v1_CLST_4	-1
GCF_004920375.1_ASM492037v1_CLST_6	-1
GCF_004920375.1_ASM492037v1_CLST_9	-1
GCF_004920385.1_ASM492038v1_CLST_0	-1
GCF_004920385.1_ASM492038v1_CLST_1	-1
GCF_004920385.1_ASM492038v1_CLST_2	-1
GCF_004920385.1_ASM492038v1_CLST_5	-1
GCF_004920385.1_ASM492038v1_CLST_8	-1
GCF_004920385.1_ASM492038v1_CLST_10	-1
GCF_004920415.1_ASM492041v1_CLST_0	-1
GCF_004920415.1_ASM492041v1_CLST_3	-1
GCF_004920415.1_ASM492041v1_CLST_4	-1
GCF_004920415.1_ASM492041v1_CLST_8	-1
GCF_004920415.1_ASM492041v1_CLST_10	-1
GCF_004920475.1_ASM492047v1_CLST_0	-1
GCF_004920475.1_ASM492047v1_CLST_1	-1
GCF_004920475.1_ASM492047v1_CLST_2	-1
GCF_004920475.1_ASM492047v1_CLST_4	-1
GCF_004920475.1_ASM492047v1_CLST_6	-1
GCF_004920475.1_ASM492047v1_CLST_8	-1
GCF_004920485.1_ASM492048v1_CLST_1	-1
GCF_004920485.1_ASM492048v1_CLST_4	-1
GCF_004920485.1_ASM492048v1_CLST_5	-1
GCF_004920485.1_ASM492048v1_CLST_7	-1
GCF_004920485.1_ASM492048v1_CLST_8	-1
GCF_004920485.1_ASM492048v1_CLST_10	-1
GCF_004920495.1_ASM492049v1_CLST_0	-1
GCF_004920495.1_ASM492049v1_CLST_4	-1
GCF_004920495.1_ASM492049v1_CLST_5	-1
GCF_004920495.1_ASM492049v1_CLST_6	-1
GCF_004920495.1_ASM492049v1_CLST_10	-1
GCF_004921725.1_ASM492172v1_CLST_0	-1
GCF_004921725.1_ASM492172v1_CLST_3	-1
GCF_004921725.1_ASM492172v1_CLST_4	-1
GCF_004921725.1_ASM492172v1_CLST_6	-1
GCF_004921725.1_ASM492172v1_CLST_7	-1
GCF_004921725.1_ASM492172v1_CLST_8	-1
GCF_004921725.1_ASM492172v1_CLST_10	-1
GCF_004921735.1_ASM492173v1_CLST_0	-1
GCF_004921735.1_ASM492173v1_CLST_4	-1
GCF_004921735.1_ASM492173v1_CLST_6	-1
GCF_004921735.1_ASM492173v1_CLST_8	-1
GCF_004921735.1_ASM492173v1_CLST_9	-1
GCF_004921735.1_ASM492173v1_CLST_10	-1
GCF_009884975.1_ASM988497v1_CLST_0	-1
GCF_009884975.1_ASM988497v1_CLST_1	-1
GCF_009884975.1_ASM988497v1_CLST_2	18954
GCF_009884975.1_ASM988497v1_CLST_3	-1
GCF_009884975.1_ASM988497v1_CLST_4	-1
GCF_009890725.1_ASM989072v1_CLST_0	-1
GCF_009890725.1_ASM989072v1_CLST_2	-1
GCF_009890725.1_ASM989072v1_CLST_3	-1
GCF_009890725.1_ASM989072v1_CLST_5	-1
GCF_012931565.1_ASM1293156v1_CLST_0	-1
GCF_012931565.1_ASM1293156v1_CLST_1	56143
GCF_012931565.1_ASM1293156v1_CLST_2	-1
GCF_012931565.1_ASM1293156v1_CLST_3	-1
GCF_013378035.1_ASM1337803v1_CLST_0	35400
GCF_013378035.1_ASM1337803v1_CLST_1	-1
GCF_013378035.1_ASM1337803v1_CLST_2	-1
GCF_013378035.1_ASM1337803v1_CLST_3	-1
GCF_013378035.1_ASM1337803v1_CLST_4	-1
GCF_013522855.1_88B1_CLST_0	-1
GCF_013522855.1_88B1_CLST_2	-1
GCF_013522855.1_88B1_CLST_8	-1
GCF_013522855.1_88B1_CLST_11	-1
GCF_013523035.1_34A1_CLST_6	-1
GCF_013523035.1_34A1_CLST_7	-1
GCF_013523035.1_34A1_CLST_10	-1
GCF_014635645.1_ASM1463564v1_CLST_0	-1
GCF_014635645.1_ASM1463564v1_CLST_2	-1
GCF_014635645.1_ASM1463564v1_CLST_4	-1
GCF_014635645.1_ASM1463564v1_CLST_5	56143
GCF_014843845.1_ASM1484384v1_CLST_1	-1
GCF_014843845.1_ASM1484384v1_CLST_3	-1
GCF_014843845.1_ASM1484384v1_CLST_4	-1
GCF_014843845.1_ASM1484384v1_CLST_5	-1
GCF_014843845.1_ASM1484384v1_CLST_9	-1
GCF_014843845.1_ASM1484384v1_CLST_10	-1
GCF_014843845.1_ASM1484384v1_CLST_15	0
GCF_014843845.1_ASM1484384v1_CLST_20	-1
GCF_014843845.1_ASM1484384v1_CLST_21	-1
GCF_014843845.1_ASM1484384v1_CLST_23	-1
GCF_014843845.1_ASM1484384v1_CLST_24	-1
GCF_014843845.1_ASM1484384v1_CLST_25	-1
GCF_014843845.1_ASM1484384v1_CLST_28	-1
GCF_014843845.1_ASM1484384v1_CLST_30	-1
GCF_014897215.1_ASM1489721v1_CLST_2	56143
GCF_016725245.1_ASM1672524v1_CLST_0	-1
GCF_016725245.1_ASM1672524v1_CLST_1	56143
GCF_016725245.1_ASM1672524v1_CLST_2	-1
GCF_016725245.1_ASM1672524v1_CLST_3	-1
GCF_016766795.1_ASM1676679v1_CLST_0	-1
GCF_016766795.1_ASM1676679v1_CLST_1	-1
GCF_016766795.1_ASM1676679v1_CLST_2	-1
GCF_016766795.1_ASM1676679v1_CLST_3	56143
GCF_016766795.1_ASM1676679v1_CLST_4	-1
GCF_016889245.1_ASM1688924v1_CLST_0	-1
GCF_016889245.1_ASM1688924v1_CLST_1	56143
GCF_016889245.1_ASM1688924v1_CLST_2	-1
GCF_016889245.1_ASM1688924v1_CLST_3	-1
GCF_016892665.1_ASM1689266v1_CLST_1	56143
GCF_016892665.1_ASM1689266v1_CLST_2	-1
GCF_016892665.1_ASM1689266v1_CLST_3	-1
GCF_016892665.1_ASM1689266v1_CLST_7	-1
GCF_017583145.1_ASM1758314v1_CLST_0	56143
GCF_017583145.1_ASM1758314v1_CLST_3	-1
GCF_017583145.1_ASM1758314v1_CLST_5	-1
GCF_017583145.1_ASM1758314v1_CLST_6	-1
GCF_017792285.1_ASM1779228v1_CLST_0	56143
GCF_017792285.1_ASM1779228v1_CLST_1	-1
GCF_017792285.1_ASM1779228v1_CLST_2	-1
GCF_017792285.1_ASM1779228v1_CLST_3	-1
GCF_018138755.1_ASM1813875v1_CLST_0	-1
GCF_018138755.1_ASM1813875v1_CLST_1	-1
GCF_018138755.1_ASM1813875v1_CLST_2	-1
GCF_018138755.1_ASM1813875v1_CLST_4	-1
GCF_018138755.1_ASM1813875v1_CLST_6	-1
GCF_018138755.1_ASM1813875v1_CLST_7	-1
GCF_018138755.1_ASM1813875v1_CLST_9	-1
GCF_018138755.1_ASM1813875v1_CLST_11	-1
GCF_018138755.1_ASM1813875v1_CLST_12	987
GCF_018138755.1_ASM1813875v1_CLST_14	-1
GCF_018376435.1_ASM1837643v1_CLST_1	-1
GCF_018376435.1_ASM1837643v1_CLST_2	-1
GCF_018917525.1_ASM1891752v1_CLST_2	20962
GCF_018917525.1_ASM1891752v1_CLST_4	-1
GCF_019175485.1_ASM1917548v1_CLST_1	20962
GCF_019175485.1_ASM1917548v1_CLST_2	-1
GCF_019175485.1_ASM1917548v1_CLST_3	-1
GCF_019402385.1_ASM1940238v1_CLST_0	61450
GCF_019402385.1_ASM1940238v1_CLST_2	-1
GCF_019402385.1_ASM1940238v1_CLST_3	64
GCF_019402385.1_ASM1940238v1_CLST_4	78529
GCF_019402385.1_ASM1940238v1_CLST_5	-1
GCF_019402385.1_ASM1940238v1_CLST_6	-1
GCF_019402385.1_ASM1940238v1_CLST_8	-1
GCF_019402385.1_ASM1940238v1_CLST_9	-1
GCF_019402485.1_ASM1940248v1_CLST_0	-1
GCF_019402485.1_ASM1940248v1_CLST_2	-1
GCF_019402485.1_ASM1940248v1_CLST_3	-1
GCF_019402485.1_ASM1940248v1_CLST_4	78529
GCF_019402485.1_ASM1940248v1_CLST_6	-1
GCF_019402485.1_ASM1940248v1_CLST_7	69259
GCF_019402485.1_ASM1940248v1_CLST_8	-1
GCF_019402485.1_ASM1940248v1_CLST_9	-1
GCF_019402485.1_ASM1940248v1_CLST_10	-1
GCF_019402485.1_ASM1940248v1_CLST_11	61450
GCF_019402485.1_ASM1940248v1_CLST_12	-1
GCF_019402485.1_ASM1940248v1_CLST_14	-1
GCF_019731795.1_ASM1973179v1_CLST_0	-1
GCF_019731795.1_ASM1973179v1_CLST_2	-1
GCF_019731795.1_ASM1973179v1_CLST_4	-1
GCF_019797905.1_ASM1979790v1_CLST_0	-1
GCF_019797905.1_ASM1979790v1_CLST_1	-1
GCF_019797905.1_ASM1979790v1_CLST_2	-1
GCF_019797905.1_ASM1979790v1_CLST_3	-1
GCF_019797905.1_ASM1979790v1_CLST_4	-1
GCF_019797905.1_ASM1979790v1_CLST_5	1
GCF_019797905.1_ASM1979790v1_CLST_6	-1
GCF_020176715.1_ASM2017671v1_CLST_0	-1
GCF_020176715.1_ASM2017671v1_CLST_1	-1
GCF_020176715.1_ASM2017671v1_CLST_3	-1
GCF_020176715.1_ASM2017671v1_CLST_4	-1
GCF_020176715.1_ASM2017671v1_CLST_6	-1
GCF_020176715.1_ASM2017671v1_CLST_7	-1
GCF_020176715.1_ASM2017671v1_CLST_8	113
GCF_020176715.1_ASM2017671v1_CLST_9	-1
GCF_020176715.1_ASM2017671v1_CLST_10	-1
GCF_020176715.1_ASM2017671v1_CLST_11	-1
GCF_020176715.1_ASM2017671v1_CLST_12	-1
GCF_020176715.1_ASM2017671v1_CLST_13	-1
GCF_020176715.1_ASM2017671v1_CLST_21	-1
GCF_020176715.1_ASM2017671v1_CLST_22	-1
GCF_022549655.1_ASM2254965v1_CLST_0	-1
GCF_022549655.1_ASM2254965v1_CLST_2	-1
GCF_022549655.1_ASM2254965v1_CLST_3	-1
GCF_022549655.1_ASM2254965v1_CLST_4	-1
GCF_022549655.1_ASM2254965v1_CLST_8	-1
GCF_022549655.1_ASM2254965v1_CLST_9	-1
GCF_022549715.1_ASM2254971v1_CLST_0	-1
GCF_022549715.1_ASM2254971v1_CLST_1	-1
GCF_022549715.1_ASM2254971v1_CLST_6	-1
GCF_022549715.1_ASM2254971v1_CLST_7	-1
GCF_022549715.1_ASM2254971v1_CLST_8	-1
GCF_022549715.1_ASM2254971v1_CLST_10	-1
GCF_022549735.1_ASM2254973v1_CLST_0	-1
GCF_022549735.1_ASM2254973v1_CLST_1	-1
GCF_022549735.1_ASM2254973v1_CLST_5	-1
GCF_022549735.1_ASM2254973v1_CLST_6	-1
GCF_022549735.1_ASM2254973v1_CLST_7	18954
GCF_022698245.1_ASM2269824v1_CLST_0	-1
GCF_022698245.1_ASM2269824v1_CLST_2	-1
GCF_022698245.1_ASM2269824v1_CLST_5	-1
GCF_022698245.1_ASM2269824v1_CLST_6	-1
GCF_022698245.1_ASM2269824v1_CLST_8	-1
GCF_022698245.1_ASM2269824v1_CLST_9	-1
GCF_022698245.1_ASM2269824v1_CLST_11	-1
GCF_024489915.1_ASM2448991v1_CLST_2	-1
GCF_024489915.1_ASM2448991v1_CLST_5	78468
GCF_024489915.1_ASM2448991v1_CLST_6	74964
GCF_024489915.1_ASM2448991v1_CLST_7	-1
GCF_024489935.1_ASM2448993v1_CLST_2	-1
GCF_024489935.1_ASM2448993v1_CLST_3	-1
GCF_024489935.1_ASM2448993v1_CLST_4	78468
GCF_024489935.1_ASM2448993v1_CLST_6	-1
GCF_024489935.1_ASM2448993v1_CLST_7	-1
GCF_024489935.1_ASM2448993v1_CLST_8	61450
GCF_024700955.1_ASM2470095v1_CLST_0	78468
GCF_024700955.1_ASM2470095v1_CLST_2	-1
GCF_024700955.1_ASM2470095v1_CLST_4	-1
GCF_024700955.1_ASM2470095v1_CLST_5	61450
GCF_024700955.1_ASM2470095v1_CLST_6	69259
GCF_024700955.1_ASM2470095v1_CLST_7	-1
GCF_024700955.1_ASM2470095v1_CLST_9	-1
GCF_024700955.1_ASM2470095v1_CLST_10	-1
GCF_024700955.1_ASM2470095v1_CLST_11	64
GCF_024700955.1_ASM2470095v1_CLST_12	78529
GCF_024700975.1_ASM2470097v1_CLST_0	61450
GCF_024700975.1_ASM2470097v1_CLST_1	78468
GCF_024700975.1_ASM2470097v1_CLST_3	-1
GCF_024700975.1_ASM2470097v1_CLST_6	-1
GCF_024700975.1_ASM2470097v1_CLST_7	-1
GCF_024700975.1_ASM2470097v1_CLST_8	-1
GCF_024700975.1_ASM2470097v1_CLST_9	-1
GCF_024700975.1_ASM2470097v1_CLST_10	-1
GCF_025177095.1_ASM2517709v1_CLST_0	-1
GCF_025177095.1_ASM2517709v1_CLST_1	64
GCF_025177095.1_ASM2517709v1_CLST_2	78529
GCF_025177095.1_ASM2517709v1_CLST_4	78468
GCF_025177095.1_ASM2517709v1_CLST_6	61450
GCF_025177095.1_ASM2517709v1_CLST_8	-1
GCF_025177095.1_ASM2517709v1_CLST_10	-1
GCF_025177095.1_ASM2517709v1_CLST_11	-1
GCF_025177095.1_ASM2517709v1_CLST_12	-1
GCF_025177455.1_ASM2517745v1_CLST_0	69259
GCF_025177455.1_ASM2517745v1_CLST_1	61450
GCF_025177455.1_ASM2517745v1_CLST_2	-1
GCF_025177455.1_ASM2517745v1_CLST_3	-1
GCF_025177455.1_ASM2517745v1_CLST_4	-1
GCF_025177455.1_ASM2517745v1_CLST_5	76316
GCF_025177455.1_ASM2517745v1_CLST_8	-1
GCF_025177455.1_ASM2517745v1_CLST_9	-1
GCF_025177455.1_ASM2517745v1_CLST_11	-1
GCF_025292235.1_ASM2529223v1_CLST_9	64
GCF_025292235.1_ASM2529223v1_CLST_10	-1
GCF_025293995.1_ASM2529399v1_CLST_0	-1
GCF_025293995.1_ASM2529399v1_CLST_1	-1
GCF_025293995.1_ASM2529399v1_CLST_3	-1
GCF_025293995.1_ASM2529399v1_CLST_4	64
GCF_025293995.1_ASM2529399v1_CLST_5	78529
GCF_025293995.1_ASM2529399v1_CLST_6	69804
GCF_025293995.1_ASM2529399v1_CLST_9	61450
GCF_025293995.1_ASM2529399v1_CLST_10	-1
GCF_025309655.1_ASM2530965v1_CLST_1	-1
GCF_025309655.1_ASM2530965v1_CLST_3	-1
GCF_025309655.1_ASM2530965v1_CLST_4	-1
GCF_025309655.1_ASM2530965v1_CLST_5	-1
GCF_025402795.1_ASM2540279v1_CLST_0	-1
GCF_025402795.1_ASM2540279v1_CLST_1	-1
GCF_025402795.1_ASM2540279v1_CLST_2	-1
GCF_025402855.1_ASM2540285v1_CLST_0	-1
GCF_025402855.1_ASM2540285v1_CLST_1	-1
GCF_025402855.1_ASM2540285v1_CLST_2	-1
GCF_025402855.1_ASM2540285v1_CLST_3	-1
GCF_025513285.1_ASM2551328v1_CLST_0	-1
GCF_025513285.1_ASM2551328v1_CLST_2	-1
GCF_025513285.1_ASM2551328v1_CLST_3	-1
GCF_025513285.1_ASM2551328v1_CLST_7	-1
GCF_025513285.1_ASM2551328v1_CLST_8	-1
GCF_027658725.1_ASM2765872v1_CLST_0	-1
GCF_027658725.1_ASM2765872v1_CLST_1	-1
GCF_027658875.1_ASM2765887v1_CLST_2	-1
GCF_027658875.1_ASM2765887v1_CLST_3	-1
GCF_027659115.1_ASM2765911v1_CLST_2	-1
GCF_027659115.1_ASM2765911v1_CLST_3	-1
GCF_027659345.1_ASM2765934v1_CLST_0	-1
GCF_027659535.1_ASM2765953v1_CLST_2	-1
GCF_027659535.1_ASM2765953v1_CLST_3	-1
GCF_027659565.1_ASM2765956v1_CLST_2	-1
GCF_027659565.1_ASM2765956v1_CLST_3	-1
GCF_027685495.1_ASM2768549v1_CLST_1	-1
GCF_027685495.1_ASM2768549v1_CLST_2	-1
GCF_027685525.1_ASM2768552v1_CLST_2	-1
GCF_027685525.1_ASM2768552v1_CLST_3	-1
GCF_027685565.1_ASM2768556v1_CLST_2	-1
GCF_027693885.1_ASM2769388v1_CLST_0	-1
GCF_027693885.1_ASM2769388v1_CLST_1	-1
GCF_027693885.1_ASM2769388v1_CLST_2	-1
GCF_027697745.1_ASM2769774v1_CLST_1	-1
GCF_029024305.1_ASM2902430v1_CLST_0	-1
GCF_029024305.1_ASM2902430v1_CLST_1	-1
GCF_029024305.1_ASM2902430v1_CLST_2	56143
GCF_029024305.1_ASM2902430v1_CLST_3	-1
GCF_030160515.1_ASM3016051v1_CLST_10	-1
GCF_030160515.1_ASM3016051v1_CLST_11	-1
GCF_030160535.1_ASM3016053v1_CLST_0	-1
GCF_030160535.1_ASM3016053v1_CLST_1	7767
GCF_030160535.1_ASM3016053v1_CLST_3	5684
GCF_030160535.1_ASM3016053v1_CLST_4	193
GCF_030160535.1_ASM3016053v1_CLST_5	-1
GCF_030160535.1_ASM3016053v1_CLST_6	-1
GCF_030160535.1_ASM3016053v1_CLST_7	-1
GCF_030160535.1_ASM3016053v1_CLST_12	-1
GCF_030160535.1_ASM3016053v1_CLST_16	-1
GCF_030160535.1_ASM3016053v1_CLST_19	-1
GCF_030160535.1_ASM3016053v1_CLST_20	-1
GCF_030160535.1_ASM3016053v1_CLST_22	-1
GCF_030160535.1_ASM3016053v1_CLST_24	-1
GCF_030160535.1_ASM3016053v1_CLST_25	-1
GCF_030192985.1_ASM3019298v1_CLST_1	-1
GCF_030408715.1_ASM3040871v1_CLST_0	-1
GCF_030408715.1_ASM3040871v1_CLST_1	-1
GCF_030408715.1_ASM3040871v1_CLST_2	-1
GCF_030408715.1_ASM3040871v1_CLST_3	-1
GCF_030408715.1_ASM3040871v1_CLST_4	-1
GCF_030408715.1_ASM3040871v1_CLST_5	-1
GCF_030408715.1_ASM3040871v1_CLST_6	-1
GCF_030408715.1_ASM3040871v1_CLST_7	-1
GCF_900111415.1_IMG-taxon_2606217798_annotated_assembly_CLST_0	-1
GCF_900111415.1_IMG-taxon_2606217798_annotated_assembly_CLST_1	-1
GCF_900111415.1_IMG-taxon_2606217798_annotated_assembly_CLST_2	-1
GCF_900111415.1_IMG-taxon_2606217798_annotated_assembly_CLST_4	-1
GCF_900119745.1_ASM90011974v1_CLST_1	-1
GCF_900119745.1_ASM90011974v1_CLST_2	511
GCF_900119745.1_ASM90011974v1_CLST_4	-1
GCF_900119745.1_ASM90011974v1_CLST_7	-1
GCF_900119745.1_ASM90011974v1_CLST_11	-1
GCF_900119745.1_ASM90011974v1_CLST_12	-1
GCF_900119745.1_ASM90011974v1_CLST_15	-1
GCF_900119745.1_ASM90011974v1_CLST_16	-1
GCF_900119745.1_ASM90011974v1_CLST_18	-1
GCF_900119745.1_ASM90011974v1_CLST_20	32779
GCF_900119745.1_ASM90011974v1_CLST_21	-1
GCF_900119745.1_ASM90011974v1_CLST_22	-1
GCF_900119745.1_ASM90011974v1_CLST_23	-1
GCF_900163545.1_ASM90016354v1_CLST_2	-1
GCF_900163545.1_ASM90016354v1_CLST_5	-1
GCF_900163545.1_ASM90016354v1_CLST_7	-1
GCF_900163545.1_ASM90016354v1_CLST_8	-1
GCF_900163545.1_ASM90016354v1_CLST_11	-1
GCF_900447925.1_43366_H01_CLST_0	-1
GCF_900447925.1_43366_H01_CLST_2	-1
GCF_900447925.1_43366_H01_CLST_3	-1
GCF_900447955.1_43366_G01_CLST_0	-1
GCF_900447955.1_43366_G01_CLST_2	-1
GCF_900447955.1_43366_G01_CLST_3	-1
GCF_900452865.1_50618_H01_CLST_0	-1
GCF_900452865.1_50618_H01_CLST_1	26864
GCF_900452865.1_50618_H01_CLST_2	-1
GCF_900452865.1_50618_H01_CLST_3	-1
GCF_900452865.1_50618_H01_CLST_4	-1
GCF_900452865.1_50618_H01_CLST_5	-1
GCF_900452865.1_50618_H01_CLST_6	-1
GCF_900640065.1_Leg_taurinensis_Turin_I.v1_CLST_0	-1
GCF_900640065.1_Leg_taurinensis_Turin_I.v1_CLST_2	-1
GCF_900640065.1_Leg_taurinensis_Turin_I.v1_CLST_4	-1
GCF_900640065.1_Leg_taurinensis_Turin_I.v1_CLST_6	-1
GCF_900640065.1_Leg_taurinensis_Turin_I.v1_CLST_7	-1
GCF_900640065.1_Leg_taurinensis_Turin_I.v1_CLST_8	-1
GCF_900640065.1_Leg_taurinensis_Turin_I.v1_CLST_9	-1
GCF_900640065.1_Leg_taurinensis_Turin_I.v1_CLST_10	26864
GCF_902377565.1_MGYG-HGUT-01696_CLST_0	-1
GCF_902377565.1_MGYG-HGUT-01696_CLST_1	-1
GCF_925279575.1_IM1302_CLST_1	-1
GCF_947627305.1_Lapin-032_bin99_CLST_5	-1
GCF_947627305.1_Lapin-032_bin99_CLST_10	56143
GCF_000742755.1_ASM74275v1_CLST_0	13348
GCF_000742755.1_ASM74275v1_CLST_1	7113
GCF_000742755.1_ASM74275v1_CLST_2	-1
GCF_000742755.1_ASM74275v1_CLST_3	3212
GCF_000742755.1_ASM74275v1_CLST_4	7650
GCF_000742755.1_ASM74275v1_CLST_5	99
GCF_000742755.1_ASM74275v1_CLST_6	-1
GCF_000742755.1_ASM74275v1_CLST_7	-1
GCF_000742755.1_ASM74275v1_CLST_8	-1
GCF_000775375.1_ASM77537v1_CLST_1	3212
GCF_000775375.1_ASM77537v1_CLST_2	-1
GCF_000775375.1_ASM77537v1_CLST_3	3211
GCF_000775375.1_ASM77537v1_CLST_4	58575
GCF_000775375.1_ASM77537v1_CLST_5	-1
GCF_000775375.1_ASM77537v1_CLST_6	-1
GCF_000775375.1_ASM77537v1_CLST_7	-1
GCF_000775375.1_ASM77537v1_CLST_8	-1
GCF_000775375.1_ASM77537v1_CLST_9	52
GCF_000775375.1_ASM77537v1_CLST_10	6721
GCF_000775395.1_ASM77539v1_CLST_1	3212
GCF_000775395.1_ASM77539v1_CLST_2	-1
GCF_000775395.1_ASM77539v1_CLST_3	3211
GCF_000775395.1_ASM77539v1_CLST_4	58575
GCF_000775395.1_ASM77539v1_CLST_5	13348
GCF_000775395.1_ASM77539v1_CLST_6	-1
GCF_000775395.1_ASM77539v1_CLST_7	-1
GCF_000775395.1_ASM77539v1_CLST_8	-1
GCF_000775395.1_ASM77539v1_CLST_9	99
GCF_000775395.1_ASM77539v1_CLST_10	6721
GCF_000784945.1_ASM78494v1_CLST_0	3212
GCF_000784945.1_ASM78494v1_CLST_1	-1
GCF_000784945.1_ASM78494v1_CLST_2	3211
GCF_000784945.1_ASM78494v1_CLST_3	7113
GCF_000784945.1_ASM78494v1_CLST_4	13348
GCF_000784945.1_ASM78494v1_CLST_5	-1
GCF_000784945.1_ASM78494v1_CLST_6	99
GCF_000784945.1_ASM78494v1_CLST_7	6721
GCF_000784985.1_ASM78498v1_CLST_0	3212
GCF_000784985.1_ASM78498v1_CLST_1	-1
GCF_000784985.1_ASM78498v1_CLST_2	3211
GCF_000784985.1_ASM78498v1_CLST_3	-1
GCF_000784985.1_ASM78498v1_CLST_4	-1
GCF_000784985.1_ASM78498v1_CLST_5	99
GCF_000784985.1_ASM78498v1_CLST_6	6721
GCF_000785005.1_ASM78500v1_CLST_0	3212
GCF_000785005.1_ASM78500v1_CLST_1	-1
GCF_000785005.1_ASM78500v1_CLST_2	3211
GCF_000785005.1_ASM78500v1_CLST_3	7113
GCF_000785005.1_ASM78500v1_CLST_4	13348
GCF_000785005.1_ASM78500v1_CLST_5	-1
GCF_000785005.1_ASM78500v1_CLST_6	99
GCF_000785005.1_ASM78500v1_CLST_7	-1
GCF_000785005.1_ASM78500v1_CLST_8	40898
GCF_000788015.1_ASM78801v1_CLST_0	-1
GCF_000788015.1_ASM78801v1_CLST_3	58575
GCF_000788015.1_ASM78801v1_CLST_5	3212
GCF_000788015.1_ASM78801v1_CLST_6	99
GCF_000788015.1_ASM78801v1_CLST_7	-1
GCF_000788015.1_ASM78801v1_CLST_8	6721
GCF_000813865.1_ASM81386v1_CLST_0	-1
GCF_000813865.1_ASM81386v1_CLST_1	-1
GCF_000813865.1_ASM81386v1_CLST_2	-1
GCF_000813865.1_ASM81386v1_CLST_4	-1
GCF_000813865.1_ASM81386v1_CLST_6	-1
GCF_000813865.1_ASM81386v1_CLST_7	-1
GCF_000813865.1_ASM81386v1_CLST_9	-1
GCF_000813865.1_ASM81386v1_CLST_10	-1
GCF_001008725.1_ASM100872v1_CLST_1	7650
GCF_001008725.1_ASM100872v1_CLST_2	99
GCF_001008725.1_ASM100872v1_CLST_3	-1
GCF_001008725.1_ASM100872v1_CLST_4	13348
GCF_001008725.1_ASM100872v1_CLST_5	58575
GCF_001008725.1_ASM100872v1_CLST_6	-1
GCF_001008725.1_ASM100872v1_CLST_7	3212
GCF_001052515.1_ASM105251v1_CLST_0	-1
GCF_001052515.1_ASM105251v1_CLST_5	3212
GCF_001052515.1_ASM105251v1_CLST_6	-1
GCF_001052515.1_ASM105251v1_CLST_13	11469
GCF_001055015.1_ASM105501v1_CLST_0	3212
GCF_001055015.1_ASM105501v1_CLST_2	11469
GCF_001055015.1_ASM105501v1_CLST_4	13348
GCF_001055015.1_ASM105501v1_CLST_7	-1
GCF_001055015.1_ASM105501v1_CLST_8	58575
GCF_001055015.1_ASM105501v1_CLST_11	54966
GCF_001056275.1_ASM105627v1_CLST_0	11469
GCF_001056275.1_ASM105627v1_CLST_1	54966
GCF_001056275.1_ASM105627v1_CLST_4	16597
GCF_001056275.1_ASM105627v1_CLST_5	-1
GCF_001056275.1_ASM105627v1_CLST_6	13348
GCF_001056275.1_ASM105627v1_CLST_12	3212
GCF_001056275.1_ASM105627v1_CLST_14	99
GCF_001058365.1_ASM105836v1_CLST_10	11469
GCF_001058365.1_ASM105836v1_CLST_11	6721
GCF_001061805.1_ASM106180v1_CLST_0	3212
GCF_001061805.1_ASM106180v1_CLST_2	-1
GCF_001061805.1_ASM106180v1_CLST_5	16597
GCF_001061805.1_ASM106180v1_CLST_6	13348
GCF_001061805.1_ASM106180v1_CLST_7	18587
GCF_001061805.1_ASM106180v1_CLST_8	99
GCF_001076675.1_ASM107667v1_CLST_1	-1
GCF_001076675.1_ASM107667v1_CLST_2	-1
GCF_001076675.1_ASM107667v1_CLST_3	46170
GCF_001076675.1_ASM107667v1_CLST_6	3212
GCF_001076675.1_ASM107667v1_CLST_7	-1
GCF_001076675.1_ASM107667v1_CLST_10	99
GCF_001076675.1_ASM107667v1_CLST_14	25403
GCF_001076675.1_ASM107667v1_CLST_15	6721
GCF_001190985.1_ASM119098v2_CLST_1	-1
GCF_001190985.1_ASM119098v2_CLST_3	-1
GCF_001190985.1_ASM119098v2_CLST_5	-1
GCF_001190985.1_ASM119098v2_CLST_9	-1
GCF_001190985.1_ASM119098v2_CLST_12	-1
GCF_001275345.1_ASM127534v1_CLST_0	-1
GCF_001275345.1_ASM127534v1_CLST_1	-1
GCF_001275345.1_ASM127534v1_CLST_2	-1
GCF_001275345.1_ASM127534v1_CLST_3	-1
GCF_001275345.1_ASM127534v1_CLST_4	-1
GCF_001316495.2_UNN39_S3v.02_CLST_0	9016
GCF_001316495.2_UNN39_S3v.02_CLST_1	99
GCF_001316495.2_UNN39_S3v.02_CLST_3	3211
GCF_001316495.2_UNN39_S3v.02_CLST_4	-1
GCF_001316495.2_UNN39_S3v.02_CLST_7	7113
GCF_001316495.2_UNN39_S3v.02_CLST_9	13348
GCF_001316495.2_UNN39_S3v.02_CLST_13	3212
GCF_001316495.2_UNN39_S3v.02_CLST_14	7650
GCF_001316645.2_v02_CLST_0	6721
GCF_001316645.2_v02_CLST_1	3212
GCF_001316645.2_v02_CLST_3	9016
GCF_001316645.2_v02_CLST_5	-1
GCF_001316645.2_v02_CLST_8	13348
GCF_001316645.2_v02_CLST_10	99
GCF_001316645.2_v02_CLST_11	-1
GCF_001316645.2_v02_CLST_12	3211
GCF_001316645.2_v02_CLST_14	7113
GCF_001316745.2_18_S10v02_CLST_0	13348
GCF_001316745.2_18_S10v02_CLST_2	99
GCF_001316745.2_18_S10v02_CLST_6	6721
GCF_001316745.2_18_S10v02_CLST_7	3212
GCF_001316745.2_18_S10v02_CLST_8	-1
GCF_001316745.2_18_S10v02_CLST_10	7113
GCF_001316745.2_18_S10v02_CLST_11	3211
GCF_001316745.2_18_S10v02_CLST_13	9016
GCF_001316765.2_29_S13v02_CLST_0	7113
GCF_001316765.2_29_S13v02_CLST_1	3211
GCF_001316765.2_29_S13v02_CLST_3	3212
GCF_001316765.2_29_S13v02_CLST_5	-1
GCF_001316765.2_29_S13v02_CLST_6	7650
GCF_001316765.2_29_S13v02_CLST_8	9016
GCF_001316765.2_29_S13v02_CLST_9	13348
GCF_001316765.2_29_S13v02_CLST_12	-1
GCF_001316765.2_29_S13v02_CLST_14	99
GCF_001316845.2_UNN45_S9v.02_CLST_0	99
GCF_001316845.2_UNN45_S9v.02_CLST_3	-1
GCF_001316845.2_UNN45_S9v.02_CLST_5	13348
GCF_001316845.2_UNN45_S9v.02_CLST_7	3211
GCF_001316845.2_UNN45_S9v.02_CLST_8	6721
GCF_001316845.2_UNN45_S9v.02_CLST_10	18587
GCF_001316845.2_UNN45_S9v.02_CLST_11	3212
GCF_001316865.2_ASM131686v2_CLST_0	13348
GCF_001316865.2_ASM131686v2_CLST_2	-1
GCF_001316865.2_ASM131686v2_CLST_3	7113
GCF_001316865.2_ASM131686v2_CLST_5	3212
GCF_001316865.2_ASM131686v2_CLST_6	99
GCF_001316865.2_ASM131686v2_CLST_11	3211
GCF_001316865.2_ASM131686v2_CLST_14	6721
GCF_001316985.2_32_S15v02_CLST_0	3212
GCF_001316985.2_32_S15v02_CLST_1	3211
GCF_001316985.2_32_S15v02_CLST_4	-1
GCF_001316985.2_32_S15v02_CLST_5	99
GCF_001316985.2_32_S15v02_CLST_7	13348
GCF_001316985.2_32_S15v02_CLST_10	-1
GCF_001316985.2_32_S15v02_CLST_12	7113
GCF_001316985.2_32_S15v02_CLST_14	6721
GCF_001317005.2_34_S16v02_CLST_2	9016
GCF_001317005.2_34_S16v02_CLST_3	99
GCF_001317005.2_34_S16v02_CLST_4	-1
GCF_001317005.2_34_S16v02_CLST_6	13348
GCF_001317005.2_34_S16v02_CLST_7	3211
GCF_001317005.2_34_S16v02_CLST_11	-1
GCF_001317005.2_34_S16v02_CLST_13	7650
GCF_001317005.2_34_S16v02_CLST_14	3212
GCF_001317015.2_35_S17v02_CLST_0	13348
GCF_001317015.2_35_S17v02_CLST_2	7650
GCF_001317015.2_35_S17v02_CLST_3	3212
GCF_001317015.2_35_S17v02_CLST_4	3211
GCF_001317015.2_35_S17v02_CLST_5	9016
GCF_001317015.2_35_S17v02_CLST_7	7113
GCF_001317015.2_35_S17v02_CLST_12	-1
GCF_001317015.2_35_S17v02_CLST_14	99
GCF_001317035.2_38_S19v.02_CLST_0	99
GCF_001317035.2_38_S19v.02_CLST_1	7113
GCF_001317035.2_38_S19v.02_CLST_3	9016
GCF_001317035.2_38_S19v.02_CLST_4	6721
GCF_001317035.2_38_S19v.02_CLST_6	3212
GCF_001317035.2_38_S19v.02_CLST_11	13348
GCF_001317035.2_38_S19v.02_CLST_13	3211
GCF_001317035.2_38_S19v.02_CLST_14	-1
GCF_001399815.1_ScK55_CLST_0	58575
GCF_001399815.1_ScK55_CLST_4	-1
GCF_001399815.1_ScK55_CLST_5	99
GCF_001399815.1_ScK55_CLST_8	3212
GCF_001399815.1_ScK55_CLST_9	6721
GCF_001483775.1_ASM148377v1_CLST_0	-1
GCF_001483775.1_ASM148377v1_CLST_1	-1
GCF_001483775.1_ASM148377v1_CLST_3	-1
GCF_001483775.1_ASM148377v1_CLST_4	-1
GCF_001483775.1_ASM148377v1_CLST_5	-1
GCF_001499775.1_Draft_genome_of_Kocuria_rhizophila_G2_CLST_1	-1
GCF_001499775.1_Draft_genome_of_Kocuria_rhizophila_G2_CLST_2	-1
GCF_001499775.1_Draft_genome_of_Kocuria_rhizophila_G2_CLST_3	-1
GCF_001499775.1_Draft_genome_of_Kocuria_rhizophila_G2_CLST_6	-1
GCF_001499775.1_Draft_genome_of_Kocuria_rhizophila_G2_CLST_8	-1
GCF_001521895.1_ASM152189v1_CLST_1	-1
GCF_001521895.1_ASM152189v1_CLST_2	13348
GCF_001521895.1_ASM152189v1_CLST_3	7113
GCF_001521895.1_ASM152189v1_CLST_4	3211
GCF_001521895.1_ASM152189v1_CLST_5	37053
GCF_001521895.1_ASM152189v1_CLST_6	3212
GCF_001521895.1_ASM152189v1_CLST_7	7650
GCF_001521895.1_ASM152189v1_CLST_8	99
GCF_001529935.1_ASM152993v1_CLST_0	-1
GCF_001529935.1_ASM152993v1_CLST_2	3212
GCF_001529935.1_ASM152993v1_CLST_3	18587
GCF_001529935.1_ASM152993v1_CLST_4	3211
GCF_001529935.1_ASM152993v1_CLST_5	14141
GCF_001529935.1_ASM152993v1_CLST_6	13348
GCF_001529935.1_ASM152993v1_CLST_7	-1
GCF_001529935.1_ASM152993v1_CLST_8	-1
GCF_001529935.1_ASM152993v1_CLST_9	-1
GCF_001529935.1_ASM152993v1_CLST_10	-1
GCF_001529935.1_ASM152993v1_CLST_11	99
GCF_001529935.1_ASM152993v1_CLST_12	6721
GCF_001530015.1_ASM153001v1_CLST_0	-1
GCF_001530015.1_ASM153001v1_CLST_1	-1
GCF_001530015.1_ASM153001v1_CLST_3	3212
GCF_001530015.1_ASM153001v1_CLST_4	11469
GCF_001530015.1_ASM153001v1_CLST_5	3211
GCF_001530015.1_ASM153001v1_CLST_6	7113
GCF_001530015.1_ASM153001v1_CLST_7	13348
GCF_001530015.1_ASM153001v1_CLST_8	-1
GCF_001530015.1_ASM153001v1_CLST_9	-1
GCF_001530015.1_ASM153001v1_CLST_10	99
GCF_001530015.1_ASM153001v1_CLST_11	6721
GCF_001566595.1_ASM156659v1_CLST_0	11469
GCF_001566595.1_ASM156659v1_CLST_3	3212
GCF_001566595.1_ASM156659v1_CLST_4	67460
GCF_001566595.1_ASM156659v1_CLST_5	-1
GCF_001566595.1_ASM156659v1_CLST_8	-1
GCF_001566595.1_ASM156659v1_CLST_9	-1
GCF_001566595.1_ASM156659v1_CLST_10	99
GCF_001566595.1_ASM156659v1_CLST_11	58575
GCF_001611055.1_ASM161105v1_CLST_0	7650
GCF_001611055.1_ASM161105v1_CLST_1	-1
GCF_001611055.1_ASM161105v1_CLST_2	99
GCF_001611055.1_ASM161105v1_CLST_3	-1
GCF_001611055.1_ASM161105v1_CLST_4	-1
GCF_001611055.1_ASM161105v1_CLST_5	3211
GCF_001611055.1_ASM161105v1_CLST_6	9016
GCF_001611055.1_ASM161105v1_CLST_7	3212
GCF_001611095.1_ASM161109v1_CLST_0	7650
GCF_001611095.1_ASM161109v1_CLST_1	99
GCF_001611095.1_ASM161109v1_CLST_2	-1
GCF_001611095.1_ASM161109v1_CLST_3	-1
GCF_001611095.1_ASM161109v1_CLST_4	3211
GCF_001611095.1_ASM161109v1_CLST_5	9016
GCF_001611095.1_ASM161109v1_CLST_6	3212
GCF_001645745.1_ASM164574v1_CLST_0	13348
GCF_001645745.1_ASM164574v1_CLST_3	3211
GCF_001645745.1_ASM164574v1_CLST_4	11469
GCF_001645745.1_ASM164574v1_CLST_5	-1
GCF_001645745.1_ASM164574v1_CLST_6	-1
GCF_001645745.1_ASM164574v1_CLST_9	58575
GCF_001645745.1_ASM164574v1_CLST_11	3212
GCF_001645745.1_ASM164574v1_CLST_13	6721
GCF_001645745.1_ASM164574v1_CLST_14	6721
GCF_001645745.1_ASM164574v1_CLST_15	99
GCF_002208685.2_ASM220868v2_CLST_0	-1
GCF_002208685.2_ASM220868v2_CLST_1	-1
GCF_002208685.2_ASM220868v2_CLST_2	-1
GCF_002208685.2_ASM220868v2_CLST_3	-1
GCF_002208685.2_ASM220868v2_CLST_4	-1
GCF_002208685.2_ASM220868v2_CLST_5	-1
GCF_002208685.2_ASM220868v2_CLST_6	-1
GCF_002811125.1_ASM281112v1_CLST_5	-1
GCF_002811125.1_ASM281112v1_CLST_12	-1
GCF_002811125.1_ASM281112v1_CLST_13	-1
GCF_002811125.1_ASM281112v1_CLST_14	72901
GCF_002811125.1_ASM281112v1_CLST_15	-1
GCF_002811125.1_ASM281112v1_CLST_16	-1
GCF_002811125.1_ASM281112v1_CLST_17	-1
GCF_002811125.1_ASM281112v1_CLST_21	-1
GCF_002811125.1_ASM281112v1_CLST_25	-1
GCF_002811125.1_ASM281112v1_CLST_26	-1
GCF_002811125.1_ASM281112v1_CLST_28	-1
GCF_002861865.1_ASM286186v1_CLST_0	-1
GCF_002861865.1_ASM286186v1_CLST_1	-1
GCF_002861865.1_ASM286186v1_CLST_2	-1
GCF_002861865.1_ASM286186v1_CLST_3	-1
GCF_002861865.1_ASM286186v1_CLST_4	-1
GCF_002861865.1_ASM286186v1_CLST_5	-1
GCF_002861865.1_ASM286186v1_CLST_6	-1
GCF_002861865.1_ASM286186v1_CLST_7	-1
GCF_002879775.1_ASM287977v1_CLST_0	-1
GCF_002879775.1_ASM287977v1_CLST_1	-1
GCF_002879775.1_ASM287977v1_CLST_2	-1
GCF_002879775.1_ASM287977v1_CLST_8	-1
GCF_002879775.1_ASM287977v1_CLST_10	-1
GCF_002879775.1_ASM287977v1_CLST_11	-1
GCF_003007735.2_ASM300773v2_CLST_0	-1
GCF_003007735.2_ASM300773v2_CLST_1	-1
GCF_003007735.2_ASM300773v2_CLST_2	-1
GCF_003007735.2_ASM300773v2_CLST_5	-1
GCF_003007735.2_ASM300773v2_CLST_7	-1
GCF_003007735.2_ASM300773v2_CLST_9	-1
GCF_003269815.1_ASM326981v1_CLST_4	-1
GCF_003269815.1_ASM326981v1_CLST_5	-1
GCF_003269815.1_ASM326981v1_CLST_6	-1
GCF_003269815.1_ASM326981v1_CLST_7	-1
GCF_003269815.1_ASM326981v1_CLST_18	-1
GCF_003269815.1_ASM326981v1_CLST_19	-1
GCF_003269815.1_ASM326981v1_CLST_28	-1
GCF_003269835.1_ASM326983v1_CLST_3	-1
GCF_003269835.1_ASM326983v1_CLST_7	-1
GCF_003269835.1_ASM326983v1_CLST_8	-1
GCF_003269835.1_ASM326983v1_CLST_10	-1
GCF_003269835.1_ASM326983v1_CLST_16	-1
GCF_003269835.1_ASM326983v1_CLST_17	-1
GCF_003269835.1_ASM326983v1_CLST_23	-1
GCF_003512625.1_ASM351262v1_CLST_0	-1
GCF_003512625.1_ASM351262v1_CLST_2	-1
GCF_003512625.1_ASM351262v1_CLST_4	-1
GCF_003512625.1_ASM351262v1_CLST_7	-1
GCF_003512625.1_ASM351262v1_CLST_9	-1
GCF_003512625.1_ASM351262v1_CLST_13	-1
GCF_003512625.1_ASM351262v1_CLST_14	-1
GCF_003512625.1_ASM351262v1_CLST_15	-1
GCF_003512625.1_ASM351262v1_CLST_18	-1
GCF_003512625.1_ASM351262v1_CLST_24	-1
GCF_003512625.1_ASM351262v1_CLST_25	-1
GCF_003512625.1_ASM351262v1_CLST_28	-1
GCF_003512625.1_ASM351262v1_CLST_29	-1
GCF_003512625.1_ASM351262v1_CLST_30	-1
GCF_003512625.1_ASM351262v1_CLST_32	-1
GCF_003512625.1_ASM351262v1_CLST_34	-1
GCF_003666245.1_ASM366624v1_CLST_0	-1
GCF_003666245.1_ASM366624v1_CLST_3	-1
GCF_003666245.1_ASM366624v1_CLST_8	-1
GCF_003666245.1_ASM366624v1_CLST_10	-1
GCF_003666245.1_ASM366624v1_CLST_12	-1
GCF_003666245.1_ASM366624v1_CLST_13	-1
GCF_003666245.1_ASM366624v1_CLST_15	-1
GCF_003666245.1_ASM366624v1_CLST_17	-1
GCF_003667225.1_ASM366722v1_CLST_1	-1
GCF_003667225.1_ASM366722v1_CLST_3	-1
GCF_003667885.1_ASM366788v1_CLST_0	-1
GCF_003667885.1_ASM366788v1_CLST_1	-1
GCF_003667885.1_ASM366788v1_CLST_2	-1
GCF_003667885.1_ASM366788v1_CLST_3	-1
GCF_003667885.1_ASM366788v1_CLST_4	-1
GCF_003667885.1_ASM366788v1_CLST_5	-1
GCF_003667885.1_ASM366788v1_CLST_6	72934
GCF_003667885.1_ASM366788v1_CLST_7	-1
GCF_003667885.1_ASM366788v1_CLST_8	-1
GCF_003667885.1_ASM366788v1_CLST_9	72901
GCF_003667885.1_ASM366788v1_CLST_10	-1
GCF_003667885.1_ASM366788v1_CLST_11	-1
GCF_003667885.1_ASM366788v1_CLST_12	-1
GCF_003667885.1_ASM366788v1_CLST_13	-1
GCF_004116955.1_ASM411695v1_CLST_0	-1
GCF_004116955.1_ASM411695v1_CLST_1	-1
GCF_004116955.1_ASM411695v1_CLST_2	-1
GCF_004116955.1_ASM411695v1_CLST_3	-1
GCF_004116955.1_ASM411695v1_CLST_4	-1
GCF_004116955.1_ASM411695v1_CLST_5	-1
GCF_004116955.1_ASM411695v1_CLST_6	-1
GCF_004116955.1_ASM411695v1_CLST_7	-1
GCF_004116955.1_ASM411695v1_CLST_8	-1
GCF_004116955.1_ASM411695v1_CLST_9	-1
GCF_004116955.1_ASM411695v1_CLST_10	-1
GCF_004116955.1_ASM411695v1_CLST_11	72901
GCF_004524755.1_ASM452475v1_CLST_3	38268
GCF_004524765.1_ASM452476v1_CLST_0	53
GCF_004524765.1_ASM452476v1_CLST_1	-1
GCF_004524775.1_ASM452477v1_CLST_0	13996
GCF_004524775.1_ASM452477v1_CLST_2	2895
GCF_004524775.1_ASM452477v1_CLST_6	-1
GCF_004524815.1_ASM452481v1_CLST_0	13996
GCF_004524815.1_ASM452481v1_CLST_3	53
GCF_004524815.1_ASM452481v1_CLST_4	2895
GCF_004563775.1_ASM456377v1_CLST_0	-1
GCF_004563775.1_ASM456377v1_CLST_1	-1
GCF_004563775.1_ASM456377v1_CLST_5	-1
GCF_004563775.1_ASM456377v1_CLST_6	-1
GCF_004563945.1_ASM456394v1_CLST_1	-1
GCF_004563945.1_ASM456394v1_CLST_3	-1
GCF_004563945.1_ASM456394v1_CLST_5	-1
GCF_004563945.1_ASM456394v1_CLST_6	-1
GCF_004563945.1_ASM456394v1_CLST_7	-1
GCF_004563945.1_ASM456394v1_CLST_10	-1
GCF_004563945.1_ASM456394v1_CLST_13	-1
GCF_007666205.1_ASM766620v1_CLST_0	-1
GCF_007666205.1_ASM766620v1_CLST_1	-1
GCF_007666205.1_ASM766620v1_CLST_2	-1
GCF_007666205.1_ASM766620v1_CLST_3	-1
GCF_007666205.1_ASM766620v1_CLST_5	-1
GCF_007677895.1_ASM767789v1_CLST_1	-1
GCF_007677895.1_ASM767789v1_CLST_2	-1
GCF_007677895.1_ASM767789v1_CLST_3	-1
GCF_007677895.1_ASM767789v1_CLST_4	-1
GCF_007677895.1_ASM767789v1_CLST_7	-1
GCF_007677895.1_ASM767789v1_CLST_9	-1
GCF_007677895.1_ASM767789v1_CLST_10	-1
GCF_007677895.1_ASM767789v1_CLST_13	-1
GCF_007677945.1_ASM767794v1_CLST_0	-1
GCF_007677945.1_ASM767794v1_CLST_1	-1
GCF_007677945.1_ASM767794v1_CLST_2	-1
GCF_007677945.1_ASM767794v1_CLST_3	-1
GCF_007677945.1_ASM767794v1_CLST_6	-1
GCF_007677945.1_ASM767794v1_CLST_8	-1
GCF_007677945.1_ASM767794v1_CLST_9	-1
GCF_007677945.1_ASM767794v1_CLST_10	-1
GCF_007677945.1_ASM767794v1_CLST_11	-1
GCF_007677945.1_ASM767794v1_CLST_12	-1
GCF_007677945.1_ASM767794v1_CLST_16	-1
GCF_012648005.1_ASM1264800v1_CLST_0	-1
GCF_012648005.1_ASM1264800v1_CLST_1	-1
GCF_012648005.1_ASM1264800v1_CLST_2	-1
GCF_012648005.1_ASM1264800v1_CLST_3	-1
GCF_012648005.1_ASM1264800v1_CLST_4	-1
GCF_012648005.1_ASM1264800v1_CLST_5	-1
GCF_012648005.1_ASM1264800v1_CLST_6	72901
GCF_012648005.1_ASM1264800v1_CLST_7	-1
GCF_012648005.1_ASM1264800v1_CLST_8	-1
GCF_012648005.1_ASM1264800v1_CLST_9	-1
GCF_012648005.1_ASM1264800v1_CLST_10	-1
GCF_014499005.1_ASM1449900v1_CLST_2	-1
GCF_014499005.1_ASM1449900v1_CLST_3	-1
GCF_014499005.1_ASM1449900v1_CLST_4	-1
GCF_014499005.1_ASM1449900v1_CLST_5	-1
GCF_014499005.1_ASM1449900v1_CLST_6	-1
GCF_014499005.1_ASM1449900v1_CLST_7	72901
GCF_014499005.1_ASM1449900v1_CLST_8	-1
GCF_014499005.1_ASM1449900v1_CLST_22	-1
GCF_014499005.1_ASM1449900v1_CLST_23	-1
GCF_014499005.1_ASM1449900v1_CLST_24	-1
GCF_015074845.1_ASM1507484v1_CLST_0	-1
GCF_015074845.1_ASM1507484v1_CLST_1	-1
GCF_015074845.1_ASM1507484v1_CLST_2	-1
GCF_015074845.1_ASM1507484v1_CLST_3	-1
GCF_015074845.1_ASM1507484v1_CLST_4	-1
GCF_015074845.1_ASM1507484v1_CLST_5	-1
GCF_015074845.1_ASM1507484v1_CLST_6	-1
GCF_015074845.1_ASM1507484v1_CLST_7	-1
GCF_015074845.1_ASM1507484v1_CLST_8	-1
GCF_015074845.1_ASM1507484v1_CLST_9	-1
GCF_015074845.1_ASM1507484v1_CLST_10	-1
GCF_015845775.1_ASM1584577v1_CLST_3	72934
GCF_015845775.1_ASM1584577v1_CLST_4	-1
GCF_015845775.1_ASM1584577v1_CLST_10	-1
GCF_015845775.1_ASM1584577v1_CLST_14	-1
GCF_015845775.1_ASM1584577v1_CLST_15	-1
GCF_015845775.1_ASM1584577v1_CLST_16	-1
GCF_015845775.1_ASM1584577v1_CLST_17	-1
GCF_015845775.1_ASM1584577v1_CLST_18	-1
GCF_015845775.1_ASM1584577v1_CLST_19	-1
GCF_016620465.1_ASM1662046v1_CLST_0	-1
GCF_016620465.1_ASM1662046v1_CLST_6	-1
GCF_016620465.1_ASM1662046v1_CLST_13	-1
GCF_016907795.1_ASM1690779v1_CLST_0	-1
GCF_016907795.1_ASM1690779v1_CLST_1	-1
GCF_016907795.1_ASM1690779v1_CLST_2	-1
GCF_016907795.1_ASM1690779v1_CLST_3	-1
GCF_016907795.1_ASM1690779v1_CLST_4	-1
GCF_016907795.1_ASM1690779v1_CLST_5	-1
GCF_016907795.1_ASM1690779v1_CLST_6	-1
GCF_017167265.1_ASM1716726v1_CLST_0	-1
GCF_017167265.1_ASM1716726v1_CLST_1	-1
GCF_017167265.1_ASM1716726v1_CLST_3	-1
GCF_017167265.1_ASM1716726v1_CLST_4	-1
GCF_017167265.1_ASM1716726v1_CLST_6	-1
GCF_017167485.1_ASM1716748v1_CLST_0	-1
GCF_017167485.1_ASM1716748v1_CLST_1	-1
GCF_017167485.1_ASM1716748v1_CLST_3	-1
GCF_017167485.1_ASM1716748v1_CLST_5	-1
GCF_017167485.1_ASM1716748v1_CLST_6	-1
GCF_017167505.1_ASM1716750v1_CLST_0	-1
GCF_017167505.1_ASM1716750v1_CLST_2	-1
GCF_017167505.1_ASM1716750v1_CLST_3	-1
GCF_017167505.1_ASM1716750v1_CLST_5	-1
GCF_017167505.1_ASM1716750v1_CLST_6	-1
GCF_017167525.1_ASM1716752v1_CLST_0	-1
GCF_017167525.1_ASM1716752v1_CLST_1	-1
GCF_017167525.1_ASM1716752v1_CLST_4	-1
GCF_017167525.1_ASM1716752v1_CLST_5	-1
GCF_017167525.1_ASM1716752v1_CLST_6	-1
GCF_017167525.1_ASM1716752v1_CLST_7	-1
GCF_017167685.1_ASM1716768v1_CLST_0	-1
GCF_017167685.1_ASM1716768v1_CLST_3	-1
GCF_017167685.1_ASM1716768v1_CLST_4	-1
GCF_017167685.1_ASM1716768v1_CLST_5	-1
GCF_017167685.1_ASM1716768v1_CLST_6	-1
GCF_017167735.1_ASM1716773v1_CLST_1	-1
GCF_017167735.1_ASM1716773v1_CLST_2	-1
GCF_017167735.1_ASM1716773v1_CLST_4	-1
GCF_017167735.1_ASM1716773v1_CLST_5	-1
GCF_017167735.1_ASM1716773v1_CLST_7	-1
GCF_017167825.1_ASM1716782v1_CLST_1	-1
GCF_017167825.1_ASM1716782v1_CLST_3	-1
GCF_017167825.1_ASM1716782v1_CLST_4	-1
GCF_017167825.1_ASM1716782v1_CLST_7	-1
GCF_017167825.1_ASM1716782v1_CLST_8	-1
GCF_017598955.1_28R2A-13_CLST_0	-1
GCF_017598955.1_28R2A-13_CLST_2	-1
GCF_017598955.1_28R2A-13_CLST_3	-1
GCF_017598955.1_28R2A-13_CLST_6	-1
GCF_017598955.1_28R2A-13_CLST_7	15293
GCF_017598955.1_28R2A-13_CLST_10	-1
GCF_017598955.1_28R2A-13_CLST_12	-1
GCF_017723815.1_ASM1772381v1_CLST_0	-1
GCF_017723815.1_ASM1772381v1_CLST_1	-1
GCF_017723815.1_ASM1772381v1_CLST_2	-1
GCF_017723815.1_ASM1772381v1_CLST_3	-1
GCF_017723815.1_ASM1772381v1_CLST_4	-1
GCF_017723815.1_ASM1772381v1_CLST_5	-1
GCF_017723815.1_ASM1772381v1_CLST_6	-1
GCF_017723815.1_ASM1772381v1_CLST_7	-1
GCF_020829765.1_ASM2082976v1_CLST_0	-1
GCF_020829765.1_ASM2082976v1_CLST_2	-1
GCF_020829765.1_ASM2082976v1_CLST_4	-1
GCF_020829765.1_ASM2082976v1_CLST_6	-1
GCF_020829765.1_ASM2082976v1_CLST_11	-1
GCF_020829785.1_ASM2082978v1_CLST_0	-1
GCF_020829785.1_ASM2082978v1_CLST_2	-1
GCF_020829785.1_ASM2082978v1_CLST_6	-1
GCF_020829785.1_ASM2082978v1_CLST_12	-1
GCF_021021475.1_ASM2102147v1_CLST_0	39595
GCF_021021475.1_ASM2102147v1_CLST_3	-1
GCF_021021475.1_ASM2102147v1_CLST_4	-1
GCF_021021475.1_ASM2102147v1_CLST_5	5253
GCF_022347075.1_ASM2234707v1_CLST_0	-1
GCF_022347075.1_ASM2234707v1_CLST_1	-1
GCF_022347075.1_ASM2234707v1_CLST_5	-1
GCF_022347075.1_ASM2234707v1_CLST_6	-1
GCF_022347075.1_ASM2234707v1_CLST_7	-1
GCF_023373505.1_ASM2337350v1_CLST_0	-1
GCF_023373505.1_ASM2337350v1_CLST_1	-1
GCF_023373505.1_ASM2337350v1_CLST_2	-1
GCF_023373505.1_ASM2337350v1_CLST_3	-1
GCF_023373505.1_ASM2337350v1_CLST_4	-1
GCF_023373505.1_ASM2337350v1_CLST_5	-1
GCF_023373505.1_ASM2337350v1_CLST_6	-1
GCF_023713525.1_ASM2371352v1_CLST_0	-1
GCF_023713525.1_ASM2371352v1_CLST_2	-1
GCF_023713525.1_ASM2371352v1_CLST_3	-1
GCF_023713525.1_ASM2371352v1_CLST_4	-1
GCF_023920485.1_ASM2392048v1_CLST_0	-1
GCF_023920485.1_ASM2392048v1_CLST_1	-1
GCF_023920485.1_ASM2392048v1_CLST_2	-1
GCF_023920485.1_ASM2392048v1_CLST_3	-1
GCF_023920485.1_ASM2392048v1_CLST_4	-1
GCF_023920485.1_ASM2392048v1_CLST_5	-1
GCF_023920485.1_ASM2392048v1_CLST_6	-1
GCF_023920485.1_ASM2392048v1_CLST_7	-1
GCF_023920485.1_ASM2392048v1_CLST_8	72934
GCF_023920485.1_ASM2392048v1_CLST_9	-1
GCF_023920485.1_ASM2392048v1_CLST_10	-1
GCF_023920485.1_ASM2392048v1_CLST_11	-1
GCF_023920485.1_ASM2392048v1_CLST_12	-1
GCF_023920485.1_ASM2392048v1_CLST_13	-1
GCF_023955395.1_ASM2395539v1_CLST_0	-1
GCF_023955395.1_ASM2395539v1_CLST_2	-1
GCF_023955395.1_ASM2395539v1_CLST_6	-1
GCF_023955395.1_ASM2395539v1_CLST_10	-1
GCF_023955395.1_ASM2395539v1_CLST_19	-1
GCF_023955395.1_ASM2395539v1_CLST_20	-1
GCF_023955395.1_ASM2395539v1_CLST_21	72901
GCF_023955395.1_ASM2395539v1_CLST_22	-1
GCF_024655785.1_ASM2465578v1_CLST_2	-1
GCF_024655785.1_ASM2465578v1_CLST_4	-1
GCF_024655785.1_ASM2465578v1_CLST_8	-1
GCF_024655785.1_ASM2465578v1_CLST_9	-1
GCF_024655785.1_ASM2465578v1_CLST_10	-1
GCF_025144265.1_ASM2514426v1_CLST_1	-1
GCF_025144265.1_ASM2514426v1_CLST_2	-1
GCF_025144265.1_ASM2514426v1_CLST_4	-1
GCF_025144265.1_ASM2514426v1_CLST_7	-1
GCF_025144265.1_ASM2514426v1_CLST_10	-1
GCF_025144265.1_ASM2514426v1_CLST_11	-1
GCF_025147725.1_ASM2514772v1_CLST_3	-1
GCF_025147935.1_ASM2514793v1_CLST_4	-1
GCF_025147935.1_ASM2514793v1_CLST_8	-1
GCF_025148985.1_ASM2514898v1_CLST_1	-1
GCF_025148985.1_ASM2514898v1_CLST_3	-1
GCF_025149045.1_ASM2514904v1_CLST_2	-1
GCF_025149045.1_ASM2514904v1_CLST_9	-1
GCF_025149645.1_ASM2514964v1_CLST_0	-1
GCF_025149645.1_ASM2514964v1_CLST_2	-1
GCF_025149645.1_ASM2514964v1_CLST_5	-1
GCF_025149685.1_ASM2514968v1_CLST_0	-1
GCF_025149685.1_ASM2514968v1_CLST_1	-1
GCF_025149885.1_ASM2514988v1_CLST_9	-1
GCF_025151645.1_ASM2515164v1_CLST_0	-1
GCF_025151645.1_ASM2515164v1_CLST_4	-1
GCF_025151645.1_ASM2515164v1_CLST_7	-1
GCF_025151645.1_ASM2515164v1_CLST_11	-1
GCF_025151645.1_ASM2515164v1_CLST_12	-1
GCF_025151745.1_ASM2515174v1_CLST_0	-1
GCF_025151745.1_ASM2515174v1_CLST_1	-1
GCF_025151745.1_ASM2515174v1_CLST_6	-1
GCF_025151745.1_ASM2515174v1_CLST_10	-1
GCF_026788905.1_ASM2678890v1_CLST_0	-1
GCF_026788905.1_ASM2678890v1_CLST_3	-1
GCF_026788905.1_ASM2678890v1_CLST_4	-1
GCF_026788905.1_ASM2678890v1_CLST_5	72901
GCF_026788905.1_ASM2678890v1_CLST_6	-1
GCF_026788905.1_ASM2678890v1_CLST_13	-1
GCF_026788905.1_ASM2678890v1_CLST_15	-1
GCF_026788905.1_ASM2678890v1_CLST_18	-1
GCF_026788905.1_ASM2678890v1_CLST_23	72934
GCF_026788905.1_ASM2678890v1_CLST_25	-1
GCF_026789005.1_ASM2678900v1_CLST_2	-1
GCF_026789005.1_ASM2678900v1_CLST_3	-1
GCF_026789005.1_ASM2678900v1_CLST_4	-1
GCF_026789005.1_ASM2678900v1_CLST_5	72901
GCF_026789005.1_ASM2678900v1_CLST_18	72905
GCF_026789005.1_ASM2678900v1_CLST_25	-1
GCF_026789885.1_ASM2678988v1_CLST_2	-1
GCF_026789885.1_ASM2678988v1_CLST_9	-1
GCF_026789885.1_ASM2678988v1_CLST_12	-1
GCF_026789885.1_ASM2678988v1_CLST_13	-1
GCF_026789885.1_ASM2678988v1_CLST_14	72901
GCF_026789885.1_ASM2678988v1_CLST_15	-1
GCF_026789885.1_ASM2678988v1_CLST_19	-1
GCF_026789885.1_ASM2678988v1_CLST_20	-1
GCF_026790935.1_ASM2679093v1_CLST_2	-1
GCF_026790935.1_ASM2679093v1_CLST_7	-1
GCF_026790935.1_ASM2679093v1_CLST_9	-1
GCF_026790935.1_ASM2679093v1_CLST_13	-1
GCF_026790935.1_ASM2679093v1_CLST_19	-1
GCF_026790935.1_ASM2679093v1_CLST_20	-1
GCF_026790935.1_ASM2679093v1_CLST_21	-1
GCF_026790935.1_ASM2679093v1_CLST_22	-1
GCF_026790935.1_ASM2679093v1_CLST_23	-1
GCF_026790935.1_ASM2679093v1_CLST_28	-1
GCF_026790945.1_ASM2679094v1_CLST_6	-1
GCF_026790945.1_ASM2679094v1_CLST_7	72901
GCF_026790945.1_ASM2679094v1_CLST_8	-1
GCF_026790945.1_ASM2679094v1_CLST_12	-1
GCF_026790945.1_ASM2679094v1_CLST_13	-1
GCF_026790945.1_ASM2679094v1_CLST_19	-1
GCF_026790945.1_ASM2679094v1_CLST_21	-1
GCF_026791425.1_ASM2679142v1_CLST_4	72901
GCF_026791425.1_ASM2679142v1_CLST_22	-1
GCF_026791425.1_ASM2679142v1_CLST_23	-1
GCF_026791425.1_ASM2679142v1_CLST_24	-1
GCF_026791425.1_ASM2679142v1_CLST_25	-1
GCF_026791735.1_ASM2679173v1_CLST_2	-1
GCF_026791735.1_ASM2679173v1_CLST_3	-1
GCF_026791735.1_ASM2679173v1_CLST_6	-1
GCF_026791735.1_ASM2679173v1_CLST_7	-1
GCF_026791735.1_ASM2679173v1_CLST_8	-1
GCF_026791735.1_ASM2679173v1_CLST_10	72505
GCF_026791735.1_ASM2679173v1_CLST_11	-1
GCF_026791735.1_ASM2679173v1_CLST_18	-1
GCF_026791855.1_ASM2679185v1_CLST_0	-1
GCF_026791855.1_ASM2679185v1_CLST_1	-1
GCF_026791855.1_ASM2679185v1_CLST_8	-1
GCF_026791855.1_ASM2679185v1_CLST_11	-1
GCF_026791855.1_ASM2679185v1_CLST_12	-1
GCF_026791855.1_ASM2679185v1_CLST_17	-1
GCF_026791855.1_ASM2679185v1_CLST_18	-1
GCF_026791855.1_ASM2679185v1_CLST_19	-1
GCF_026791855.1_ASM2679185v1_CLST_20	-1
GCF_026791995.1_ASM2679199v1_CLST_0	-1
GCF_026791995.1_ASM2679199v1_CLST_11	72901
GCF_026791995.1_ASM2679199v1_CLST_12	-1
GCF_026791995.1_ASM2679199v1_CLST_14	-1
GCF_026791995.1_ASM2679199v1_CLST_15	-1
GCF_026791995.1_ASM2679199v1_CLST_16	-1
GCF_026791995.1_ASM2679199v1_CLST_17	-1
GCF_026791995.1_ASM2679199v1_CLST_24	-1
GCF_026791995.1_ASM2679199v1_CLST_25	-1
GCF_026791995.1_ASM2679199v1_CLST_27	-1
GCF_026792035.1_ASM2679203v1_CLST_9	72905
GCF_026792035.1_ASM2679203v1_CLST_11	-1
GCF_026792035.1_ASM2679203v1_CLST_16	-1
GCF_026792035.1_ASM2679203v1_CLST_25	72901
GCF_026792035.1_ASM2679203v1_CLST_26	-1
GCF_026792035.1_ASM2679203v1_CLST_28	-1
GCF_026792035.1_ASM2679203v1_CLST_29	-1
GCF_026792035.1_ASM2679203v1_CLST_30	-1
GCF_026792035.1_ASM2679203v1_CLST_37	-1
GCF_026792345.1_ASM2679234v1_CLST_2	-1
GCF_026792345.1_ASM2679234v1_CLST_11	72901
GCF_026792345.1_ASM2679234v1_CLST_12	-1
GCF_026792345.1_ASM2679234v1_CLST_19	-1
GCF_026792345.1_ASM2679234v1_CLST_20	-1
GCF_026795055.1_ASM2679505v1_CLST_4	-1
GCF_026795055.1_ASM2679505v1_CLST_5	-1
GCF_026795055.1_ASM2679505v1_CLST_7	-1
GCF_026795055.1_ASM2679505v1_CLST_14	-1
GCF_026795055.1_ASM2679505v1_CLST_15	-1
GCF_026795055.1_ASM2679505v1_CLST_16	-1
GCF_026795055.1_ASM2679505v1_CLST_17	-1
GCF_026795055.1_ASM2679505v1_CLST_18	72901
GCF_026795055.1_ASM2679505v1_CLST_19	-1
GCF_026795395.1_ASM2679539v1_CLST_0	72505
GCF_026795395.1_ASM2679539v1_CLST_2	-1
GCF_026795395.1_ASM2679539v1_CLST_6	-1
GCF_026795395.1_ASM2679539v1_CLST_8	-1
GCF_026795395.1_ASM2679539v1_CLST_12	-1
GCF_026795395.1_ASM2679539v1_CLST_18	-1
GCF_027889775.1_ASM2788977v1_CLST_3	-1
GCF_027889775.1_ASM2788977v1_CLST_5	-1
GCF_027889775.1_ASM2788977v1_CLST_6	-1
GCF_027889775.1_ASM2788977v1_CLST_8	-1
GCF_027889775.1_ASM2788977v1_CLST_9	-1
GCF_027889775.1_ASM2788977v1_CLST_11	-1
GCF_027889775.1_ASM2788977v1_CLST_12	-1
GCF_029876575.1_ASM2987657v1_CLST_1	-1
GCF_029876575.1_ASM2987657v1_CLST_9	-1
GCF_029876575.1_ASM2987657v1_CLST_12	-1
GCF_030225865.1_ASM3022586v1_CLST_0	-1
GCF_030225865.1_ASM3022586v1_CLST_1	-1
GCF_030291295.1_ASM3029129v1_CLST_0	-1
GCF_030291295.1_ASM3029129v1_CLST_1	-1
GCF_030291295.1_ASM3029129v1_CLST_2	-1
GCF_030291295.1_ASM3029129v1_CLST_3	-1
GCF_030291295.1_ASM3029129v1_CLST_4	-1
GCF_030291295.1_ASM3029129v1_CLST_5	-1
GCF_030291295.1_ASM3029129v1_CLST_6	-1
GCF_030291295.1_ASM3029129v1_CLST_7	72901
GCF_030291295.1_ASM3029129v1_CLST_8	-1
GCF_030291295.1_ASM3029129v1_CLST_9	-1
GCF_030403625.1_ASM3040362v1_CLST_0	-1
GCF_030403625.1_ASM3040362v1_CLST_2	-1
GCF_030403625.1_ASM3040362v1_CLST_5	-1
GCF_030403625.1_ASM3040362v1_CLST_6	-1
GCF_030403625.1_ASM3040362v1_CLST_7	15293
GCF_030403625.1_ASM3040362v1_CLST_11	-1
GCF_030403625.1_ASM3040362v1_CLST_12	-1
GCF_900008265.1_Draft_genome_of_Staphylococcus_pasteuri_strain_W5_CLST_0	-1
GCF_900008265.1_Draft_genome_of_Staphylococcus_pasteuri_strain_W5_CLST_2	-1
GCF_900008265.1_Draft_genome_of_Staphylococcus_pasteuri_strain_W5_CLST_4	-1
GCF_900008265.1_Draft_genome_of_Staphylococcus_pasteuri_strain_W5_CLST_5	-1
GCF_900107885.1_IMG-taxon_2597490349_annotated_assembly_CLST_0	-1
GCF_900107885.1_IMG-taxon_2597490349_annotated_assembly_CLST_4	-1
GCF_900107885.1_IMG-taxon_2597490349_annotated_assembly_CLST_5	-1
GCF_900107885.1_IMG-taxon_2597490349_annotated_assembly_CLST_6	-1
GCF_900107885.1_IMG-taxon_2597490349_annotated_assembly_CLST_7	-1
GCF_900107885.1_IMG-taxon_2597490349_annotated_assembly_CLST_9	-1
GCF_900107885.1_IMG-taxon_2597490349_annotated_assembly_CLST_12	-1
GCF_900107885.1_IMG-taxon_2597490349_annotated_assembly_CLST_13	-1
GCF_900107885.1_IMG-taxon_2597490349_annotated_assembly_CLST_15	-1
GCF_900107885.1_IMG-taxon_2597490349_annotated_assembly_CLST_16	5670
GCF_900107885.1_IMG-taxon_2597490349_annotated_assembly_CLST_17	-1
GCF_900112955.1_IMG-taxon_2593339273_annotated_assembly_CLST_0	1
GCF_900112955.1_IMG-taxon_2593339273_annotated_assembly_CLST_2	-1
GCF_900112955.1_IMG-taxon_2593339273_annotated_assembly_CLST_4	-1
GCF_900112955.1_IMG-taxon_2593339273_annotated_assembly_CLST_5	-1
GCF_900112955.1_IMG-taxon_2593339273_annotated_assembly_CLST_9	-1
GCF_900112955.1_IMG-taxon_2593339273_annotated_assembly_CLST_11	-1
GCF_900112955.1_IMG-taxon_2593339273_annotated_assembly_CLST_12	-1
GCF_900576785.1_PT10_CLST_3	-1
GCF_900576785.1_PT10_CLST_6	-1
GCF_900576785.1_PT10_CLST_9	-1
GCF_900576785.1_PT10_CLST_11	-1
GCF_900576785.1_PT10_CLST_12	-1
GCF_900637835.1_52654_C01_CLST_0	-1
GCF_900637835.1_52654_C01_CLST_1	-1
GCF_900637835.1_52654_C01_CLST_2	-1
GCF_900637835.1_52654_C01_CLST_3	-1
GCF_900637835.1_52654_C01_CLST_4	-1
GCF_900637835.1_52654_C01_CLST_5	-1
GCF_900637835.1_52654_C01_CLST_6	-1
GCF_900637835.1_52654_C01_CLST_7	-1
GCF_902388135.1_UHGG_MGYG-HGUT-02537_CLST_0	-1
GCF_902388135.1_UHGG_MGYG-HGUT-02537_CLST_2	-1
GCF_902388135.1_UHGG_MGYG-HGUT-02537_CLST_3	-1
GCF_902388135.1_UHGG_MGYG-HGUT-02537_CLST_8	-1
GCF_902388135.1_UHGG_MGYG-HGUT-02537_CLST_9	-1
GCF_902388135.1_UHGG_MGYG-HGUT-02537_CLST_12	-1
GCF_904423785.1_G1424_CLST_0	-1
GCF_904423785.1_G1424_CLST_1	-1
GCF_904423785.1_G1424_CLST_4	-1
GCF_904423785.1_G1424_CLST_6	-1
GCF_904423785.1_G1424_CLST_7	-1
GCF_937915095.1_SRR6853362_bin.5_CONCOCT_v1.1_MAG_CLST_1	-1
GCF_937915095.1_SRR6853362_bin.5_CONCOCT_v1.1_MAG_CLST_3	-1
GCF_937915095.1_SRR6853362_bin.5_CONCOCT_v1.1_MAG_CLST_4	-1
GCF_937915095.1_SRR6853362_bin.5_CONCOCT_v1.1_MAG_CLST_6	-1
GCF_937915095.1_SRR6853362_bin.5_CONCOCT_v1.1_MAG_CLST_7	-1
GCF_943913585.1_K1ekxbAssx_bin.1.MAG_CLST_2	-1
GCF_947499195.1_879-2-G.fasta_CLST_0	-1
GCF_947499195.1_879-2-G.fasta_CLST_1	-1
GCF_947499195.1_879-2-G.fasta_CLST_3	-1
GCF_947499195.1_879-2-G.fasta_CLST_4	-1
GCF_947499195.1_879-2-G.fasta_CLST_5	-1
GCF_001316695.2_v02_CLST_0	13348
GCF_001316695.2_v02_CLST_3	99
GCF_001316695.2_v02_CLST_7	7113
GCF_001316695.2_v02_CLST_11	3211
GCF_001316695.2_v02_CLST_13	40898
GCF_001316695.2_v02_CLST_14	3212
GCF_001316785.2_UNN40_S4v.02_CLST_1	-1
GCF_001316785.2_UNN40_S4v.02_CLST_3	9016
GCF_001316785.2_UNN40_S4v.02_CLST_4	3211
GCF_001316785.2_UNN40_S4v.02_CLST_6	7113
GCF_001316785.2_UNN40_S4v.02_CLST_8	-1
GCF_001316785.2_UNN40_S4v.02_CLST_11	7650
GCF_001316785.2_UNN40_S4v.02_CLST_13	3212
GCF_001316785.2_UNN40_S4v.02_CLST_14	13348
GCF_001316785.2_UNN40_S4v.02_CLST_15	99
GCF_001316895.2_v02_CLST_3	99
GCF_001316895.2_v02_CLST_5	-1
GCF_001316895.2_v02_CLST_7	13348
GCF_001316895.2_v02_CLST_9	7650
GCF_001316895.2_v02_CLST_11	3212
GCF_001316895.2_v02_CLST_12	7113
GCF_001316895.2_v02_CLST_14	3211
GCF_001316925.2_21_S12v02_CLST_0	16420
GCF_001316925.2_21_S12v02_CLST_8	3212
GCF_001316925.2_21_S12v02_CLST_10	3211
GCF_001316925.2_21_S12v02_CLST_11	-1
GCF_001316925.2_21_S12v02_CLST_12	13348
GCF_001316925.2_21_S12v02_CLST_15	99
GCF_001316955.2_v02_CLST_1	99
GCF_001316955.2_v02_CLST_3	9016
GCF_001316955.2_v02_CLST_4	3212
GCF_001316955.2_v02_CLST_5	3211
GCF_001316955.2_v02_CLST_6	6721
GCF_001316955.2_v02_CLST_13	13348
GCF_001317165.2_52_S26v.02_CLST_0	3212
GCF_001317165.2_52_S26v.02_CLST_1	7113
GCF_001317165.2_52_S26v.02_CLST_4	3211
GCF_001317165.2_52_S26v.02_CLST_5	25260
GCF_001317165.2_52_S26v.02_CLST_6	-1
GCF_001317165.2_52_S26v.02_CLST_8	13348
GCF_001317165.2_52_S26v.02_CLST_11	7650
GCF_001317165.2_52_S26v.02_CLST_13	99
GCF_001317165.2_52_S26v.02_CLST_14	9016
GCF_001317295.2_53_S27v.02_CLST_0	7650
GCF_001317295.2_53_S27v.02_CLST_1	99
GCF_001317295.2_53_S27v.02_CLST_4	3211
GCF_001317295.2_53_S27v.02_CLST_10	3212
GCF_001317375.2_36_S18v02_CLST_0	7113
GCF_001317375.2_36_S18v02_CLST_2	9016
GCF_001317375.2_36_S18v02_CLST_5	13348
GCF_001317375.2_36_S18v02_CLST_8	6721
GCF_001317375.2_36_S18v02_CLST_10	99
GCF_001317375.2_36_S18v02_CLST_11	3211
GCF_001317375.2_36_S18v02_CLST_12	3212
GCF_001708165.1_ASM170816v1_CLST_0	3212
GCF_001708165.1_ASM170816v1_CLST_2	-1
GCF_001708165.1_ASM170816v1_CLST_6	99
GCF_001708165.1_ASM170816v1_CLST_9	14141
GCF_001746535.1_ASM174653v1_CLST_0	7650
GCF_001746535.1_ASM174653v1_CLST_1	99
GCF_001746535.1_ASM174653v1_CLST_2	-1
GCF_001746535.1_ASM174653v1_CLST_3	13348
GCF_001746535.1_ASM174653v1_CLST_4	-1
GCF_001746535.1_ASM174653v1_CLST_5	7113
GCF_001746535.1_ASM174653v1_CLST_6	3211
GCF_001746535.1_ASM174653v1_CLST_7	34779
GCF_001746535.1_ASM174653v1_CLST_8	3212
GCF_001929345.1_ASM192934v1_CLST_0	7650
GCF_001929345.1_ASM192934v1_CLST_1	-1
GCF_001929345.1_ASM192934v1_CLST_2	-1
GCF_001929345.1_ASM192934v1_CLST_3	99
GCF_001929345.1_ASM192934v1_CLST_6	-1
GCF_001929345.1_ASM192934v1_CLST_7	3211
GCF_001929345.1_ASM192934v1_CLST_10	13348
GCF_001929345.1_ASM192934v1_CLST_13	3212
GCF_002007665.1_ASM200766v1_CLST_0	99
GCF_002007665.1_ASM200766v1_CLST_1	6721
GCF_002007665.1_ASM200766v1_CLST_2	3212
GCF_002007665.1_ASM200766v1_CLST_3	-1
GCF_002007665.1_ASM200766v1_CLST_4	58575
GCF_002007665.1_ASM200766v1_CLST_5	-1
GCF_002085895.1_ASM208589v1_CLST_1	3212
GCF_002085895.1_ASM208589v1_CLST_2	7650
GCF_002085895.1_ASM208589v1_CLST_4	7605
GCF_002085895.1_ASM208589v1_CLST_6	99
GCF_002085895.1_ASM208589v1_CLST_9	58575
GCF_002085915.1_ASM208591v1_CLST_2	3212
GCF_002085915.1_ASM208591v1_CLST_3	7650
GCF_002085915.1_ASM208591v1_CLST_7	99
GCF_002085915.1_ASM208591v1_CLST_8	58575
GCF_002085935.1_ASM208593v1_CLST_0	-1
GCF_002085935.1_ASM208593v1_CLST_1	6721
GCF_002085935.1_ASM208593v1_CLST_4	7605
GCF_002085935.1_ASM208593v1_CLST_6	-1
GCF_002085935.1_ASM208593v1_CLST_8	3212
GCF_002085935.1_ASM208593v1_CLST_9	99
GCF_002085975.1_ASM208597v1_CLST_0	6721
GCF_002085975.1_ASM208597v1_CLST_1	3212
GCF_002085975.1_ASM208597v1_CLST_2	647
GCF_002085975.1_ASM208597v1_CLST_4	7605
GCF_002085975.1_ASM208597v1_CLST_6	-1
GCF_002085975.1_ASM208597v1_CLST_9	-1
GCF_002085975.1_ASM208597v1_CLST_12	99
GCF_002085995.1_ASM208599v1_CLST_1	3211
GCF_002085995.1_ASM208599v1_CLST_3	6721
GCF_002085995.1_ASM208599v1_CLST_4	58575
GCF_002085995.1_ASM208599v1_CLST_6	-1
GCF_002085995.1_ASM208599v1_CLST_7	52
GCF_002085995.1_ASM208599v1_CLST_10	3212
GCF_002086005.1_ASM208600v1_CLST_0	99
GCF_002086005.1_ASM208600v1_CLST_2	7650
GCF_002086005.1_ASM208600v1_CLST_7	3212
GCF_002086005.1_ASM208600v1_CLST_8	58575
GCF_002086025.1_ASM208602v1_CLST_1	3211
GCF_002086025.1_ASM208602v1_CLST_2	-1
GCF_002086025.1_ASM208602v1_CLST_3	52
GCF_002086025.1_ASM208602v1_CLST_6	7650
GCF_002086025.1_ASM208602v1_CLST_7	-1
GCF_002086025.1_ASM208602v1_CLST_10	3212
GCF_002086075.1_ASM208607v1_CLST_1	99
GCF_002086075.1_ASM208607v1_CLST_3	6721
GCF_002086075.1_ASM208607v1_CLST_4	3212
GCF_002086075.1_ASM208607v1_CLST_6	58575
GCF_002086075.1_ASM208607v1_CLST_8	647
GCF_002086075.1_ASM208607v1_CLST_10	3211
GCF_002086095.1_ASM208609v1_CLST_0	3212
GCF_002086095.1_ASM208609v1_CLST_1	58575
GCF_002086095.1_ASM208609v1_CLST_4	-1
GCF_002086095.1_ASM208609v1_CLST_5	99
GCF_002086095.1_ASM208609v1_CLST_6	6721
GCF_002087215.1_ASM208721v1_CLST_0	3212
GCF_002087215.1_ASM208721v1_CLST_2	3211
GCF_002087215.1_ASM208721v1_CLST_3	7113
GCF_002087215.1_ASM208721v1_CLST_5	-1
GCF_002087215.1_ASM208721v1_CLST_6	-1
GCF_002087215.1_ASM208721v1_CLST_8	18587
GCF_002087215.1_ASM208721v1_CLST_9	99
GCF_002087215.1_ASM208721v1_CLST_10	16597
GCF_002087215.1_ASM208721v1_CLST_11	6721
GCF_002087215.1_ASM208721v1_CLST_14	-1
GCF_002087215.1_ASM208721v1_CLST_15	13348
GCF_900180485.1_14893_8_70_CLST_0	-1
GCF_900180485.1_14893_8_70_CLST_1	13348
GCF_900180485.1_14893_8_70_CLST_2	-1
GCF_900180485.1_14893_8_70_CLST_3	99
GCF_900180485.1_14893_8_70_CLST_5	3212
GCF_900180485.1_14893_8_70_CLST_7	7113
GCF_900180485.1_14893_8_70_CLST_8	3211
GCF_900180485.1_14893_8_70_CLST_11	6721
GCF_900180505.1_14936_3_84_CLST_0	3211
GCF_900180505.1_14936_3_84_CLST_1	13348
GCF_900180505.1_14936_3_84_CLST_2	-1
GCF_900180505.1_14936_3_84_CLST_3	99
GCF_900180505.1_14936_3_84_CLST_5	14141
GCF_900180505.1_14936_3_84_CLST_9	-1
GCF_900180505.1_14936_3_84_CLST_10	6721
GCF_900180505.1_14936_3_84_CLST_11	3212
GCF_900180515.1_14936_3_94_CLST_2	7650
GCF_900180515.1_14936_3_94_CLST_4	3212
GCF_900180515.1_14936_3_94_CLST_5	20797
GCF_900180515.1_14936_3_94_CLST_6	-1
GCF_900180515.1_14936_3_94_CLST_8	3211
GCF_900180515.1_14936_3_94_CLST_9	37673
GCF_900180515.1_14936_3_94_CLST_12	-1
GCF_900180515.1_14936_3_94_CLST_15	99
GCF_900180525.1_14893_8_77_CLST_0	-1
GCF_900180525.1_14893_8_77_CLST_1	13348
GCF_900180525.1_14893_8_77_CLST_2	-1
GCF_900180525.1_14893_8_77_CLST_3	99
GCF_900180525.1_14893_8_77_CLST_5	14141
GCF_900180525.1_14893_8_77_CLST_9	7650
GCF_900180525.1_14893_8_77_CLST_10	3212
GCF_900180525.1_14893_8_77_CLST_11	3211
GCF_900180535.1_14936_3_74_CLST_0	11469
GCF_900180535.1_14936_3_74_CLST_4	3212
GCF_900180535.1_14936_3_74_CLST_5	-1
GCF_900180535.1_14936_3_74_CLST_6	99
GCF_900180535.1_14936_3_74_CLST_8	13348
GCF_900180535.1_14936_3_74_CLST_10	3211
GCF_900180535.1_14936_3_74_CLST_11	-1
GCF_900180535.1_14936_3_74_CLST_13	7650
GCF_900180545.1_14893_8_72_CLST_0	6721
GCF_900180545.1_14893_8_72_CLST_1	-1
GCF_900180545.1_14893_8_72_CLST_2	-1
GCF_900180545.1_14893_8_72_CLST_3	99
GCF_900180545.1_14893_8_72_CLST_4	13348
GCF_900180545.1_14893_8_72_CLST_6	3211
GCF_900180545.1_14893_8_72_CLST_7	3212
GCF_900180545.1_14893_8_72_CLST_8	14141
GCF_900180555.1_14936_3_85_CLST_0	13348
GCF_900180555.1_14936_3_85_CLST_1	-1
GCF_900180555.1_14936_3_85_CLST_2	99
GCF_900180555.1_14936_3_85_CLST_3	-1
GCF_900180555.1_14936_3_85_CLST_4	-1
GCF_900180555.1_14936_3_85_CLST_6	17251
GCF_900180555.1_14936_3_85_CLST_9	3212
GCF_900180555.1_14936_3_85_CLST_12	7650
GCF_900180575.1_14936_3_87_CLST_0	-1
GCF_900180575.1_14936_3_87_CLST_1	99
GCF_900180575.1_14936_3_87_CLST_2	3211
GCF_900180575.1_14936_3_87_CLST_7	7650
GCF_900180575.1_14936_3_87_CLST_8	3212
GCF_900180575.1_14936_3_87_CLST_11	13348
GCF_900180575.1_14936_3_87_CLST_14	-1
GCF_900180615.1_14936_3_79_CLST_0	7650
GCF_900180615.1_14936_3_79_CLST_3	11469
GCF_900180615.1_14936_3_79_CLST_4	-1
GCF_900180615.1_14936_3_79_CLST_9	3211
GCF_900180615.1_14936_3_79_CLST_10	13348
GCF_900180615.1_14936_3_79_CLST_12	99
GCF_900180615.1_14936_3_79_CLST_13	-1
GCF_900180615.1_14936_3_79_CLST_14	3212
GCF_900180625.1_14936_3_88_CLST_0	3212
GCF_900180625.1_14936_3_88_CLST_1	14141
GCF_900180625.1_14936_3_88_CLST_3	99
GCF_900180625.1_14936_3_88_CLST_4	-1
GCF_900180625.1_14936_3_88_CLST_5	25260
GCF_900180625.1_14936_3_88_CLST_7	13348
GCF_900180625.1_14936_3_88_CLST_10	54966
GCF_900180645.1_14936_3_92_CLST_0	-1
GCF_900180645.1_14936_3_92_CLST_1	3212
GCF_900180645.1_14936_3_92_CLST_2	3211
GCF_900180645.1_14936_3_92_CLST_4	13348
GCF_900180645.1_14936_3_92_CLST_5	-1
GCF_900180645.1_14936_3_92_CLST_6	-1
GCF_900180645.1_14936_3_92_CLST_10	-1
GCF_900180645.1_14936_3_92_CLST_12	99
GCF_900180645.1_14936_3_92_CLST_13	-1
GCF_900180655.1_14893_8_88_CLST_0	7650
GCF_900180655.1_14893_8_88_CLST_1	7113
GCF_900180655.1_14893_8_88_CLST_2	3211
GCF_900180655.1_14893_8_88_CLST_6	-1
GCF_900180655.1_14893_8_88_CLST_7	99
GCF_900180655.1_14893_8_88_CLST_8	-1
GCF_900180655.1_14893_8_88_CLST_9	13348
GCF_900180655.1_14893_8_88_CLST_11	3212
GCF_900180665.1_14893_8_84_CLST_3	-1
GCF_900180665.1_14893_8_84_CLST_4	40898
GCF_900180665.1_14893_8_84_CLST_6	-1
GCF_900180665.1_14893_8_84_CLST_8	3212
GCF_900180665.1_14893_8_84_CLST_10	3211
GCF_900180665.1_14893_8_84_CLST_11	-1
GCF_900180665.1_14893_8_84_CLST_12	18587
GCF_900180665.1_14893_8_84_CLST_13	99
GCF_900180675.1_14893_8_75_CLST_0	99
GCF_900180675.1_14893_8_75_CLST_1	3211
GCF_900180675.1_14893_8_75_CLST_3	18587
GCF_900180675.1_14893_8_75_CLST_6	13348
GCF_900180675.1_14893_8_75_CLST_10	6721
GCF_900180675.1_14893_8_75_CLST_11	3212
GCF_900180705.1_14936_3_86_CLST_0	99
GCF_900180705.1_14936_3_86_CLST_1	-1
GCF_900180705.1_14936_3_86_CLST_2	3212
GCF_900180705.1_14936_3_86_CLST_7	-1
GCF_900180705.1_14936_3_86_CLST_8	3211
GCF_900180705.1_14936_3_86_CLST_9	6721
GCF_900180705.1_14936_3_86_CLST_11	-1
GCF_900180705.1_14936_3_86_CLST_14	13348
GCF_900180715.1_14936_3_81_CLST_0	3212
GCF_900180715.1_14936_3_81_CLST_1	99
GCF_900180715.1_14936_3_81_CLST_2	-1
GCF_900180715.1_14936_3_81_CLST_8	13348
GCF_900180715.1_14936_3_81_CLST_12	-1
GCF_900180715.1_14936_3_81_CLST_13	-1
GCF_900180715.1_14936_3_81_CLST_14	3211
GCF_900180735.1_14893_8_82_CLST_0	3211
GCF_900180735.1_14893_8_82_CLST_1	7113
GCF_900180735.1_14893_8_82_CLST_4	6721
GCF_900180735.1_14893_8_82_CLST_5	3212
GCF_900180735.1_14893_8_82_CLST_7	-1
GCF_900180735.1_14893_8_82_CLST_8	13348
GCF_900180735.1_14893_8_82_CLST_9	-1
GCF_900180735.1_14893_8_82_CLST_10	99
GCF_900180765.1_14936_3_90_CLST_1	-1
GCF_900180765.1_14936_3_90_CLST_2	-1
GCF_900180765.1_14936_3_90_CLST_3	3212
GCF_900180765.1_14936_3_90_CLST_4	-1
GCF_900180765.1_14936_3_90_CLST_8	13348
GCF_900180765.1_14936_3_90_CLST_12	99
GCF_900180765.1_14936_3_90_CLST_13	-1
GCF_900180765.1_14936_3_90_CLST_14	3211
GCF_900180775.1_14936_3_72_CLST_0	99
GCF_900180775.1_14936_3_72_CLST_2	3211
GCF_900180775.1_14936_3_72_CLST_3	14141
GCF_900180775.1_14936_3_72_CLST_7	6721
GCF_900180775.1_14936_3_72_CLST_8	18587
GCF_900180775.1_14936_3_72_CLST_10	-1
GCF_900180775.1_14936_3_72_CLST_11	-1
GCF_900180775.1_14936_3_72_CLST_14	3212
GCF_900180795.1_14893_8_73_CLST_1	3211
GCF_900180795.1_14893_8_73_CLST_2	7113
GCF_900180795.1_14893_8_73_CLST_5	7650
GCF_900180795.1_14893_8_73_CLST_6	-1
GCF_900180795.1_14893_8_73_CLST_7	3212
GCF_900180795.1_14893_8_73_CLST_8	13348
GCF_900180795.1_14893_8_73_CLST_9	-1
GCF_900180795.1_14893_8_73_CLST_10	99
GCF_900180815.1_14936_3_73_CLST_1	6721
GCF_900180815.1_14936_3_73_CLST_2	7113
GCF_900180815.1_14936_3_73_CLST_4	3212
GCF_900180815.1_14936_3_73_CLST_7	99
GCF_900180815.1_14936_3_73_CLST_8	-1
GCF_900180815.1_14936_3_73_CLST_9	-1
GCF_900180815.1_14936_3_73_CLST_10	13348
GCF_900180835.1_14893_8_81_CLST_1	13348
GCF_900180835.1_14893_8_81_CLST_3	-1
GCF_900180835.1_14893_8_81_CLST_5	-1
GCF_900180835.1_14893_8_81_CLST_7	3211
GCF_900180835.1_14893_8_81_CLST_10	11469
GCF_900180835.1_14893_8_81_CLST_11	3212
GCF_900180835.1_14893_8_81_CLST_12	-1
GCF_900180835.1_14893_8_81_CLST_13	99
GCF_900180885.1_14936_2_84_CLST_0	18587
GCF_900180885.1_14936_2_84_CLST_1	3211
GCF_900180885.1_14936_2_84_CLST_3	13348
GCF_900180885.1_14936_2_84_CLST_4	-1
GCF_900180885.1_14936_2_84_CLST_7	-1
GCF_900180885.1_14936_2_84_CLST_8	3212
GCF_900180885.1_14936_2_84_CLST_9	99
GCF_900180885.1_14936_2_84_CLST_10	58575
GCF_900180885.1_14936_2_84_CLST_12	54966
GCF_900180905.1_14936_3_91_CLST_3	13348
GCF_900180905.1_14936_3_91_CLST_5	6721
GCF_900180905.1_14936_3_91_CLST_7	99
GCF_900180905.1_14936_3_91_CLST_8	-1
GCF_900180905.1_14936_3_91_CLST_9	3212
GCF_900180905.1_14936_3_91_CLST_10	-1
GCF_900180905.1_14936_3_91_CLST_12	-1
GCF_900180905.1_14936_3_91_CLST_13	1523
GCF_900180905.1_14936_3_91_CLST_15	3211
GCF_900180925.1_14936_3_89_CLST_3	3211
GCF_900180925.1_14936_3_89_CLST_5	7650
GCF_900180925.1_14936_3_89_CLST_6	-1
GCF_900180925.1_14936_3_89_CLST_7	3212
GCF_900180925.1_14936_3_89_CLST_10	13348
GCF_900180925.1_14936_3_89_CLST_12	99
GCF_900180925.1_14936_3_89_CLST_13	-1
GCF_900180935.1_14936_2_88_CLST_0	14141
GCF_900180935.1_14936_2_88_CLST_2	99
GCF_900180935.1_14936_2_88_CLST_6	3212
GCF_900180935.1_14936_2_88_CLST_7	18587
GCF_900180935.1_14936_2_88_CLST_8	-1
GCF_900180935.1_14936_2_88_CLST_9	-1
GCF_900180935.1_14936_2_88_CLST_10	-1
GCF_900180935.1_14936_2_88_CLST_13	7650
GCF_900180975.1_14893_8_71_CLST_1	7113
GCF_900180975.1_14893_8_71_CLST_2	3211
GCF_900180975.1_14893_8_71_CLST_5	3212
GCF_900180975.1_14893_8_71_CLST_6	13348
GCF_900180975.1_14893_8_71_CLST_7	-1
GCF_900180975.1_14893_8_71_CLST_8	99
GCF_900180975.1_14893_8_71_CLST_10	6721
GCF_900180975.1_14893_8_71_CLST_11	-1
GCF_900180985.1_14936_3_95_CLST_0	-1
GCF_900180985.1_14936_3_95_CLST_2	7650
GCF_900180985.1_14936_3_95_CLST_3	3211
GCF_900180985.1_14936_3_95_CLST_4	14141
GCF_900180985.1_14936_3_95_CLST_6	-1
GCF_900180985.1_14936_3_95_CLST_7	3212
GCF_900180985.1_14936_3_95_CLST_8	-1
GCF_900180985.1_14936_3_95_CLST_10	-1
GCF_900180985.1_14936_3_95_CLST_13	99
GCF_900180995.1_14893_8_89_CLST_1	3212
GCF_900180995.1_14893_8_89_CLST_2	6721
GCF_900180995.1_14893_8_89_CLST_3	13348
GCF_900180995.1_14893_8_89_CLST_4	-1
GCF_900180995.1_14893_8_89_CLST_5	-1
GCF_900180995.1_14893_8_89_CLST_6	99
GCF_900180995.1_14893_8_89_CLST_10	-1
GCF_900180995.1_14893_8_89_CLST_11	3211
GCF_900180995.1_14893_8_89_CLST_12	14141
GCF_900181005.1_14936_2_89_CLST_0	99
GCF_900181005.1_14936_2_89_CLST_2	3211
GCF_900181005.1_14936_2_89_CLST_3	-1
GCF_900181005.1_14936_2_89_CLST_5	-1
GCF_900181005.1_14936_2_89_CLST_6	-1
GCF_900181005.1_14936_2_89_CLST_9	3212
GCF_900181005.1_14936_2_89_CLST_10	6721
GCF_900181005.1_14936_2_89_CLST_12	14141
GCF_900181005.1_14936_2_89_CLST_14	-1
GCF_900181075.1_14893_8_92_CLST_0	3212
GCF_900181075.1_14893_8_92_CLST_1	-1
GCF_900181075.1_14893_8_92_CLST_2	14141
GCF_900181075.1_14893_8_92_CLST_5	99
GCF_900181075.1_14893_8_92_CLST_6	-1
GCF_900181075.1_14893_8_92_CLST_7	-1
GCF_900181075.1_14893_8_92_CLST_8	13348
GCF_900181075.1_14893_8_92_CLST_12	6721
GCF_900181075.1_14893_8_92_CLST_13	-1
GCF_900181075.1_14893_8_92_CLST_15	3211
GCF_900181075.1_14893_8_92_CLST_16	647
GCF_900181085.1_14936_2_3_CLST_1	99
GCF_900181085.1_14936_2_3_CLST_2	-1
GCF_900181085.1_14936_2_3_CLST_4	11469
GCF_900181085.1_14936_2_3_CLST_5	13348
GCF_900181085.1_14936_2_3_CLST_6	3211
GCF_900181085.1_14936_2_3_CLST_7	6721
GCF_900181085.1_14936_2_3_CLST_9	-1
GCF_900181085.1_14936_2_3_CLST_11	3212
GCF_900181095.1_14936_2_4_CLST_0	23772
GCF_900181095.1_14936_2_4_CLST_2	18587
GCF_900181095.1_14936_2_4_CLST_3	54966
GCF_900181095.1_14936_2_4_CLST_5	3212
GCF_900181095.1_14936_2_4_CLST_6	-1
GCF_900181095.1_14936_2_4_CLST_9	99
GCF_900181095.1_14936_2_4_CLST_10	-1
GCF_900181095.1_14936_2_4_CLST_11	-1
GCF_900181115.1_14936_2_2_CLST_0	6721
GCF_900181115.1_14936_2_2_CLST_2	3212
GCF_900181115.1_14936_2_2_CLST_6	3211
GCF_900181115.1_14936_2_2_CLST_7	-1
GCF_900181115.1_14936_2_2_CLST_8	13348
GCF_900181115.1_14936_2_2_CLST_9	99
GCF_900181115.1_14936_2_2_CLST_10	-1
GCF_900181165.1_14936_2_6_CLST_0	3212
GCF_900181165.1_14936_2_6_CLST_1	-1
GCF_900181165.1_14936_2_6_CLST_5	6721
GCF_900181165.1_14936_2_6_CLST_6	3211
GCF_900181165.1_14936_2_6_CLST_8	-1
GCF_900181165.1_14936_2_6_CLST_9	99
GCF_900181165.1_14936_2_6_CLST_10	13348
GCF_900181175.1_14936_3_2_CLST_0	99
GCF_900181175.1_14936_3_2_CLST_1	-1
GCF_900181175.1_14936_3_2_CLST_2	-1
GCF_900181175.1_14936_3_2_CLST_3	-1
GCF_900181175.1_14936_3_2_CLST_4	13348
GCF_900181175.1_14936_3_2_CLST_8	3212
GCF_900181175.1_14936_3_2_CLST_9	-1
GCF_900181175.1_14936_3_2_CLST_10	-1
GCF_900181175.1_14936_3_2_CLST_11	3211
GCF_900181175.1_14936_3_2_CLST_12	14141
GCF_900181175.1_14936_3_2_CLST_15	6721
GCF_900181195.1_14936_3_4_CLST_0	3211
GCF_900181195.1_14936_3_4_CLST_1	14141
GCF_900181195.1_14936_3_4_CLST_4	3212
GCF_900181195.1_14936_3_4_CLST_5	-1
GCF_900181195.1_14936_3_4_CLST_6	99
GCF_900181195.1_14936_3_4_CLST_7	-1
GCF_900181195.1_14936_3_4_CLST_8	-1
GCF_900181195.1_14936_3_4_CLST_9	-1
GCF_900181195.1_14936_3_4_CLST_10	13348
GCF_900181195.1_14936_3_4_CLST_14	7650
GCF_900181205.1_14936_3_3_CLST_0	6721
GCF_900181205.1_14936_3_3_CLST_2	13348
GCF_900181205.1_14936_3_3_CLST_3	14141
GCF_900181205.1_14936_3_3_CLST_7	3212
GCF_900181205.1_14936_3_3_CLST_8	99
GCF_900181205.1_14936_3_3_CLST_9	-1
GCF_900181205.1_14936_3_3_CLST_10	11469
GCF_900181215.1_14936_3_6_CLST_0	14141
GCF_900181215.1_14936_3_6_CLST_1	3211
GCF_900181215.1_14936_3_6_CLST_4	3212
GCF_900181215.1_14936_3_6_CLST_5	-1
GCF_900181215.1_14936_3_6_CLST_6	13348
GCF_900181215.1_14936_3_6_CLST_7	-1
GCF_900181215.1_14936_3_6_CLST_8	-1
GCF_900181215.1_14936_3_6_CLST_9	99
GCF_900181215.1_14936_3_6_CLST_13	-1
GCF_900181215.1_14936_3_6_CLST_14	6721
GCF_900181235.1_14936_2_5_CLST_0	3211
GCF_900181235.1_14936_2_5_CLST_4	-1
GCF_900181235.1_14936_2_5_CLST_6	99
GCF_900181235.1_14936_2_5_CLST_7	-1
GCF_900181235.1_14936_2_5_CLST_8	-1
GCF_900181235.1_14936_2_5_CLST_9	-1
GCF_900181235.1_14936_2_5_CLST_11	3212
GCF_900181235.1_14936_2_5_CLST_12	13348
GCF_900181235.1_14936_2_5_CLST_14	6721
GCF_900181235.1_14936_2_5_CLST_15	-1
GCF_900181235.1_14936_2_5_CLST_16	-1
GCF_900181245.1_14936_3_8_CLST_1	3212
GCF_900181245.1_14936_3_8_CLST_2	11469
GCF_900181245.1_14936_3_8_CLST_3	3211
GCF_900181245.1_14936_3_8_CLST_4	14141
GCF_900181245.1_14936_3_8_CLST_7	13348
GCF_900181245.1_14936_3_8_CLST_9	99
GCF_900181245.1_14936_3_8_CLST_10	-1
GCF_900181245.1_14936_3_8_CLST_11	7650
GCF_900181255.1_14936_2_9_CLST_0	-1
GCF_900181255.1_14936_2_9_CLST_2	13348
GCF_900181255.1_14936_2_9_CLST_4	3212
GCF_900181255.1_14936_2_9_CLST_6	7650
GCF_900181255.1_14936_2_9_CLST_7	99
GCF_900181255.1_14936_2_9_CLST_8	-1
GCF_900181255.1_14936_2_9_CLST_9	11469
GCF_900181275.1_14936_2_12_CLST_0	3211
GCF_900181275.1_14936_2_12_CLST_4	-1
GCF_900181275.1_14936_2_12_CLST_5	99
GCF_900181275.1_14936_2_12_CLST_6	13348
GCF_900181275.1_14936_2_12_CLST_7	11469
GCF_900181275.1_14936_2_12_CLST_9	-1
GCF_900181275.1_14936_2_12_CLST_11	-1
GCF_900181275.1_14936_2_12_CLST_12	-1
GCF_900181295.1_14936_2_13_CLST_1	-1
GCF_900181295.1_14936_2_13_CLST_3	58575
GCF_900181295.1_14936_2_13_CLST_5	18587
GCF_900181295.1_14936_2_13_CLST_6	54966
GCF_900181295.1_14936_2_13_CLST_7	99
GCF_900181295.1_14936_2_13_CLST_8	-1
GCF_900181295.1_14936_2_13_CLST_9	-1
GCF_900181295.1_14936_2_13_CLST_10	3212
GCF_900181295.1_14936_2_13_CLST_11	3211
GCF_900181315.1_14936_2_11_CLST_0	3212
GCF_900181315.1_14936_2_11_CLST_1	7650
GCF_900181315.1_14936_2_11_CLST_3	18587
GCF_900181315.1_14936_2_11_CLST_5	-1
GCF_900181315.1_14936_2_11_CLST_7	-1
GCF_900181315.1_14936_2_11_CLST_9	14141
GCF_900181315.1_14936_2_11_CLST_11	3211
GCF_900181315.1_14936_2_11_CLST_12	99
GCF_900181315.1_14936_2_11_CLST_13	-1
GCF_900181315.1_14936_2_11_CLST_14	-1
GCF_900181325.1_14936_3_19_CLST_0	40898
GCF_900181325.1_14936_3_19_CLST_1	25260
GCF_900181325.1_14936_3_19_CLST_2	3211
GCF_900181325.1_14936_3_19_CLST_3	-1
GCF_900181325.1_14936_3_19_CLST_5	99
GCF_900181325.1_14936_3_19_CLST_6	11469
GCF_900181325.1_14936_3_19_CLST_7	3212
GCF_900181325.1_14936_3_19_CLST_9	58575
GCF_900181335.1_14936_3_18_CLST_0	40898
GCF_900181335.1_14936_3_18_CLST_1	-1
GCF_900181335.1_14936_3_18_CLST_2	11469
GCF_900181335.1_14936_3_18_CLST_3	58575
GCF_900181335.1_14936_3_18_CLST_5	3212
GCF_900181335.1_14936_3_18_CLST_9	99
GCF_900181345.1_14936_2_19_CLST_2	13348
GCF_900181345.1_14936_2_19_CLST_3	-1
GCF_900181345.1_14936_2_19_CLST_5	99
GCF_900181345.1_14936_2_19_CLST_6	-1
GCF_900181345.1_14936_2_19_CLST_9	3212
GCF_900181345.1_14936_2_19_CLST_10	6721
GCF_900181345.1_14936_2_19_CLST_13	3211
GCF_900181345.1_14936_2_19_CLST_14	-1
GCF_900181355.1_14936_3_15_CLST_0	3212
GCF_900181355.1_14936_3_15_CLST_1	13348
GCF_900181355.1_14936_3_15_CLST_2	3211
GCF_900181355.1_14936_3_15_CLST_5	-1
GCF_900181355.1_14936_3_15_CLST_9	-1
GCF_900181355.1_14936_3_15_CLST_10	99
GCF_900181355.1_14936_3_15_CLST_11	-1
GCF_900181355.1_14936_3_15_CLST_13	-1
GCF_900181355.1_14936_3_15_CLST_14	-1
GCF_900181365.1_14936_2_16_CLST_0	99
GCF_900181365.1_14936_2_16_CLST_1	-1
GCF_900181365.1_14936_2_16_CLST_2	3211
GCF_900181365.1_14936_2_16_CLST_4	-1
GCF_900181365.1_14936_2_16_CLST_5	18587
GCF_900181365.1_14936_2_16_CLST_8	-1
GCF_900181365.1_14936_2_16_CLST_11	3212
GCF_900181365.1_14936_2_16_CLST_13	-1
GCF_900181365.1_14936_2_16_CLST_15	14141
GCF_900181375.1_14936_3_13_CLST_0	-1
GCF_900181375.1_14936_3_13_CLST_1	-1
GCF_900181375.1_14936_3_13_CLST_3	7650
GCF_900181375.1_14936_3_13_CLST_6	3211
GCF_900181375.1_14936_3_13_CLST_7	3212
GCF_900181375.1_14936_3_13_CLST_9	13348
GCF_900181375.1_14936_3_13_CLST_12	-1
GCF_900181375.1_14936_3_13_CLST_13	99
GCF_900181385.1_14936_3_20_CLST_0	13348
GCF_900181385.1_14936_3_20_CLST_2	14141
GCF_900181385.1_14936_3_20_CLST_3	3211
GCF_900181385.1_14936_3_20_CLST_5	3212
GCF_900181385.1_14936_3_20_CLST_6	-1
GCF_900181385.1_14936_3_20_CLST_7	-1
GCF_900181385.1_14936_3_20_CLST_8	99
GCF_900181385.1_14936_3_20_CLST_10	-1
GCF_900181385.1_14936_3_20_CLST_12	6721
GCF_900181395.1_14936_3_14_CLST_0	3211
GCF_900181395.1_14936_3_14_CLST_2	25260
GCF_900181395.1_14936_3_14_CLST_3	-1
GCF_900181395.1_14936_3_14_CLST_4	99
GCF_900181395.1_14936_3_14_CLST_5	6721
GCF_900181395.1_14936_3_14_CLST_8	11469
GCF_900181395.1_14936_3_14_CLST_12	3212
GCF_900181405.1_14936_3_21_CLST_1	3212
GCF_900181405.1_14936_3_21_CLST_2	-1
GCF_900181405.1_14936_3_21_CLST_4	-1
GCF_900181405.1_14936_3_21_CLST_5	99
GCF_900181405.1_14936_3_21_CLST_6	-1
GCF_900181405.1_14936_3_21_CLST_8	-1
GCF_900181405.1_14936_3_21_CLST_10	-1
GCF_900181405.1_14936_3_21_CLST_12	13348
GCF_900181415.1_14936_2_20_CLST_1	99
GCF_900181415.1_14936_2_20_CLST_2	-1
GCF_900181415.1_14936_2_20_CLST_9	11469
GCF_900181415.1_14936_2_20_CLST_10	13348
GCF_900181415.1_14936_2_20_CLST_12	3212
GCF_900181415.1_14936_2_20_CLST_13	6721
GCF_900181425.1_14936_3_17_CLST_0	-1
GCF_900181425.1_14936_3_17_CLST_1	3211
GCF_900181425.1_14936_3_17_CLST_2	14141
GCF_900181425.1_14936_3_17_CLST_5	-1
GCF_900181425.1_14936_3_17_CLST_6	13348
GCF_900181425.1_14936_3_17_CLST_8	99
GCF_900181425.1_14936_3_17_CLST_9	-1
GCF_900181425.1_14936_3_17_CLST_10	-1
GCF_900181425.1_14936_3_17_CLST_11	-1
GCF_900181425.1_14936_3_17_CLST_13	3212
GCF_900181435.1_14936_3_22_CLST_0	-1
GCF_900181435.1_14936_3_22_CLST_1	3212
GCF_900181435.1_14936_3_22_CLST_2	-1
GCF_900181435.1_14936_3_22_CLST_3	-1
GCF_900181435.1_14936_3_22_CLST_4	99
GCF_900181435.1_14936_3_22_CLST_6	6721
GCF_900181435.1_14936_3_22_CLST_7	13348
GCF_900181435.1_14936_3_22_CLST_11	3211
GCF_900181435.1_14936_3_22_CLST_12	14141
GCF_900181445.1_14936_2_17_CLST_2	7650
GCF_900181445.1_14936_2_17_CLST_3	13348
GCF_900181445.1_14936_2_17_CLST_5	-1
GCF_900181445.1_14936_2_17_CLST_6	11469
GCF_900181445.1_14936_2_17_CLST_9	-1
GCF_900181445.1_14936_2_17_CLST_11	-1
GCF_900181445.1_14936_2_17_CLST_12	99
GCF_900181445.1_14936_2_17_CLST_13	3212
GCF_900181455.1_14936_2_21_CLST_0	-1
GCF_900181455.1_14936_2_21_CLST_3	7650
GCF_900181455.1_14936_2_21_CLST_4	-1
GCF_900181455.1_14936_2_21_CLST_5	99
GCF_900181455.1_14936_2_21_CLST_6	18587
GCF_900181455.1_14936_2_21_CLST_9	-1
GCF_900181455.1_14936_2_21_CLST_11	-1
GCF_900181455.1_14936_2_21_CLST_12	-1
GCF_900181465.1_14936_2_22_CLST_0	7650
GCF_900181465.1_14936_2_22_CLST_1	18587
GCF_900181465.1_14936_2_22_CLST_3	99
GCF_900181465.1_14936_2_22_CLST_5	3211
GCF_900181465.1_14936_2_22_CLST_6	-1
GCF_900181465.1_14936_2_22_CLST_7	-1
GCF_900181465.1_14936_2_22_CLST_8	-1
GCF_900181465.1_14936_2_22_CLST_11	3212
GCF_900181465.1_14936_2_22_CLST_13	14141
GCF_900181475.1_14936_3_23_CLST_0	3212
GCF_900181475.1_14936_3_23_CLST_5	99
GCF_900181475.1_14936_3_23_CLST_6	-1
GCF_900181475.1_14936_3_23_CLST_9	13348
GCF_900181475.1_14936_3_23_CLST_11	11469
GCF_900181475.1_14936_3_23_CLST_12	-1
GCF_900181495.1_14936_2_24_CLST_0	13348
GCF_900181495.1_14936_2_24_CLST_2	3211
GCF_900181495.1_14936_2_24_CLST_3	58575
GCF_900181495.1_14936_2_24_CLST_5	3212
GCF_900181495.1_14936_2_24_CLST_6	18587
GCF_900181495.1_14936_2_24_CLST_7	-1
GCF_900181495.1_14936_2_24_CLST_8	-1
GCF_900181495.1_14936_2_24_CLST_9	99
GCF_900181495.1_14936_2_24_CLST_11	7650
GCF_900181515.1_14936_3_26_CLST_0	6721
GCF_900181515.1_14936_3_26_CLST_1	-1
GCF_900181515.1_14936_3_26_CLST_2	99
GCF_900181515.1_14936_3_26_CLST_3	-1
GCF_900181515.1_14936_3_26_CLST_4	-1
GCF_900181515.1_14936_3_26_CLST_6	-1
GCF_900181515.1_14936_3_26_CLST_8	13348
GCF_900181515.1_14936_3_26_CLST_10	3212
GCF_900181515.1_14936_3_26_CLST_11	14141
GCF_900181515.1_14936_3_26_CLST_12	3211
GCF_900181525.1_14936_2_25_CLST_0	99
GCF_900181525.1_14936_2_25_CLST_1	-1
GCF_900181525.1_14936_2_25_CLST_2	-1
GCF_900181525.1_14936_2_25_CLST_4	18587
GCF_900181525.1_14936_2_25_CLST_5	3211
GCF_900181525.1_14936_2_25_CLST_6	58575
GCF_900181525.1_14936_2_25_CLST_11	6721
GCF_900181525.1_14936_2_25_CLST_12	3212
GCF_900181535.1_14936_3_28_CLST_0	-1
GCF_900181535.1_14936_3_28_CLST_1	-1
GCF_900181535.1_14936_3_28_CLST_2	-1
GCF_900181535.1_14936_3_28_CLST_3	99
GCF_900181535.1_14936_3_28_CLST_5	13348
GCF_900181535.1_14936_3_28_CLST_6	6721
GCF_900181535.1_14936_3_28_CLST_7	3211
GCF_900181535.1_14936_3_28_CLST_8	14141
GCF_900181535.1_14936_3_28_CLST_12	3212
GCF_900181535.1_14936_3_28_CLST_13	25260
GCF_900181545.1_14936_2_28_CLST_0	3212
GCF_900181545.1_14936_2_28_CLST_1	-1
GCF_900181545.1_14936_2_28_CLST_2	-1
GCF_900181545.1_14936_2_28_CLST_3	99
GCF_900181545.1_14936_2_28_CLST_6	6721
GCF_900181545.1_14936_2_28_CLST_8	13348
GCF_900181545.1_14936_2_28_CLST_9	-1
GCF_900181555.1_14936_3_27_CLST_0	-1
GCF_900181555.1_14936_3_27_CLST_1	25260
GCF_900181555.1_14936_3_27_CLST_2	-1
GCF_900181555.1_14936_3_27_CLST_3	6721
GCF_900181555.1_14936_3_27_CLST_4	14141
GCF_900181555.1_14936_3_27_CLST_5	3211
GCF_900181555.1_14936_3_27_CLST_9	13348
GCF_900181555.1_14936_3_27_CLST_11	99
GCF_900181555.1_14936_3_27_CLST_12	-1
GCF_900181555.1_14936_3_27_CLST_13	-1
GCF_900181555.1_14936_3_27_CLST_15	647
GCF_900181555.1_14936_3_27_CLST_16	3212
GCF_900181575.1_14936_2_30_CLST_2	25260
GCF_900181575.1_14936_2_30_CLST_4	14141
GCF_900181575.1_14936_2_30_CLST_7	18587
GCF_900181575.1_14936_2_30_CLST_8	-1
GCF_900181575.1_14936_2_30_CLST_10	99
GCF_900181575.1_14936_2_30_CLST_12	7650
GCF_900181575.1_14936_2_30_CLST_13	-1
GCF_900181575.1_14936_2_30_CLST_14	-1
GCF_900181575.1_14936_2_30_CLST_16	3212
GCF_900181585.1_14936_2_31_CLST_0	99
GCF_900181585.1_14936_2_31_CLST_2	7650
GCF_900181585.1_14936_2_31_CLST_4	-1
GCF_900181585.1_14936_2_31_CLST_6	3211
GCF_900181585.1_14936_2_31_CLST_9	3212
GCF_900181585.1_14936_2_31_CLST_10	14141
GCF_900181585.1_14936_2_31_CLST_14	18587
GCF_900181585.1_14936_2_31_CLST_15	25260
GCF_900181585.1_14936_2_31_CLST_16	-1
GCF_900181595.1_14936_3_32_CLST_0	18587
GCF_900181595.1_14936_3_32_CLST_1	-1
GCF_900181595.1_14936_3_32_CLST_2	99
GCF_900181595.1_14936_3_32_CLST_3	13348
GCF_900181595.1_14936_3_32_CLST_6	7113
GCF_900181595.1_14936_3_32_CLST_8	-1
GCF_900181595.1_14936_3_32_CLST_9	3212
GCF_900181615.1_14936_3_31_CLST_0	49692
GCF_900181615.1_14936_3_31_CLST_2	3211
GCF_900181615.1_14936_3_31_CLST_3	3212
GCF_900181615.1_14936_3_31_CLST_4	-1
GCF_900181615.1_14936_3_31_CLST_6	13348
GCF_900181615.1_14936_3_31_CLST_8	7650
GCF_900181615.1_14936_3_31_CLST_9	99
GCF_900181615.1_14936_3_31_CLST_11	34779
GCF_900181615.1_14936_3_31_CLST_12	-1
GCF_900181625.1_14936_3_33_CLST_0	13348
GCF_900181625.1_14936_3_33_CLST_1	-1
GCF_900181625.1_14936_3_33_CLST_2	40898
GCF_900181625.1_14936_3_33_CLST_3	3212
GCF_900181625.1_14936_3_33_CLST_4	3211
GCF_900181625.1_14936_3_33_CLST_5	14141
GCF_900181625.1_14936_3_33_CLST_8	-1
GCF_900181625.1_14936_3_33_CLST_9	-1
GCF_900181625.1_14936_3_33_CLST_10	99
GCF_900181625.1_14936_3_33_CLST_12	25260
GCF_900181625.1_14936_3_33_CLST_14	-1
GCF_900181635.1_14936_3_34_CLST_0	-1
GCF_900181635.1_14936_3_34_CLST_5	3124
GCF_900181635.1_14936_3_34_CLST_6	3212
GCF_900181635.1_14936_3_34_CLST_7	-1
GCF_900181635.1_14936_3_34_CLST_8	99
GCF_900181635.1_14936_3_34_CLST_9	11469
GCF_900181635.1_14936_3_34_CLST_10	-1
GCF_900181635.1_14936_3_34_CLST_13	3211
GCF_900181655.1_14936_2_33_CLST_0	-1
GCF_900181655.1_14936_2_33_CLST_1	99
GCF_900181655.1_14936_2_33_CLST_2	14141
GCF_900181655.1_14936_2_33_CLST_4	-1
GCF_900181655.1_14936_2_33_CLST_5	-1
GCF_900181655.1_14936_2_33_CLST_8	3211
GCF_900181655.1_14936_2_33_CLST_9	18587
GCF_900181655.1_14936_2_33_CLST_12	3212
GCF_900181655.1_14936_2_33_CLST_13	6721
GCF_900181655.1_14936_2_33_CLST_15	-1
GCF_900181665.1_14936_3_30_CLST_1	13348
GCF_900181665.1_14936_3_30_CLST_2	-1
GCF_900181665.1_14936_3_30_CLST_3	99
GCF_900181665.1_14936_3_30_CLST_5	-1
GCF_900181665.1_14936_3_30_CLST_6	3211
GCF_900181665.1_14936_3_30_CLST_7	7113
GCF_900181665.1_14936_3_30_CLST_10	3212
GCF_900181665.1_14936_3_30_CLST_11	6721
GCF_900181675.1_14936_2_35_CLST_0	3211
GCF_900181675.1_14936_2_35_CLST_1	-1
GCF_900181675.1_14936_2_35_CLST_2	-1
GCF_900181675.1_14936_2_35_CLST_3	7650
GCF_900181675.1_14936_2_35_CLST_4	3212
GCF_900181675.1_14936_2_35_CLST_6	-1
GCF_900181675.1_14936_2_35_CLST_7	99
GCF_900181675.1_14936_2_35_CLST_9	-1
GCF_900181675.1_14936_2_35_CLST_11	13348
GCF_900181705.1_14936_3_35_CLST_2	-1
GCF_900181705.1_14936_3_35_CLST_5	3212
GCF_900181705.1_14936_3_35_CLST_7	-1
GCF_900181705.1_14936_3_35_CLST_9	25260
GCF_900181705.1_14936_3_35_CLST_10	13348
GCF_900181705.1_14936_3_35_CLST_13	99
GCF_900181705.1_14936_3_35_CLST_14	7650
GCF_900181715.1_14936_2_38_CLST_0	3211
GCF_900181715.1_14936_2_38_CLST_1	-1
GCF_900181715.1_14936_2_38_CLST_3	13348
GCF_900181715.1_14936_2_38_CLST_5	6721
GCF_900181715.1_14936_2_38_CLST_6	-1
GCF_900181715.1_14936_2_38_CLST_10	3212
GCF_900181715.1_14936_2_38_CLST_11	-1
GCF_900181715.1_14936_2_38_CLST_12	-1
GCF_900181715.1_14936_2_38_CLST_13	99
GCF_900181735.1_14936_2_36_CLST_0	-1
GCF_900181735.1_14936_2_36_CLST_1	13348
GCF_900181735.1_14936_2_36_CLST_3	-1
GCF_900181735.1_14936_2_36_CLST_6	7650
GCF_900181735.1_14936_2_36_CLST_7	3212
GCF_900181735.1_14936_2_36_CLST_8	-1
GCF_900181735.1_14936_2_36_CLST_9	99
GCF_900181735.1_14936_2_36_CLST_10	3211
GCF_900181765.1_14936_2_39_CLST_1	-1
GCF_900181765.1_14936_2_39_CLST_4	99
GCF_900181765.1_14936_2_39_CLST_5	-1
GCF_900181765.1_14936_2_39_CLST_6	6721
GCF_900181765.1_14936_2_39_CLST_7	-1
GCF_900181765.1_14936_2_39_CLST_8	3212
GCF_900181765.1_14936_2_39_CLST_9	3211
GCF_900181765.1_14936_2_39_CLST_12	13348
GCF_900181805.1_14936_2_42_CLST_0	-1
GCF_900181805.1_14936_2_42_CLST_2	3211
GCF_900181805.1_14936_2_42_CLST_3	25260
GCF_900181805.1_14936_2_42_CLST_4	14141
GCF_900181805.1_14936_2_42_CLST_7	3212
GCF_900181805.1_14936_2_42_CLST_9	-1
GCF_900181805.1_14936_2_42_CLST_10	-1
GCF_900181805.1_14936_2_42_CLST_13	99
GCF_900181805.1_14936_2_42_CLST_14	-1
GCF_900181805.1_14936_2_42_CLST_15	6721
GCF_900181805.1_14936_2_42_CLST_16	18587
GCF_900181815.1_14936_3_39_CLST_0	7113
GCF_900181815.1_14936_3_39_CLST_3	18587
GCF_900181815.1_14936_3_39_CLST_4	99
GCF_900181815.1_14936_3_39_CLST_5	6721
GCF_900181815.1_14936_3_39_CLST_7	-1
GCF_900181815.1_14936_3_39_CLST_8	-1
GCF_900181815.1_14936_3_39_CLST_9	13348
GCF_900181815.1_14936_3_39_CLST_11	3212
GCF_900181835.1_14936_2_40_CLST_1	-1
GCF_900181835.1_14936_2_40_CLST_4	14141
GCF_900181835.1_14936_2_40_CLST_6	18587
GCF_900181835.1_14936_2_40_CLST_8	99
GCF_900181835.1_14936_2_40_CLST_10	3212
GCF_900181835.1_14936_2_40_CLST_11	6721
GCF_900181835.1_14936_2_40_CLST_12	-1
GCF_900181835.1_14936_2_40_CLST_15	-1
GCF_900181855.1_14936_3_41_CLST_0	11469
GCF_900181855.1_14936_3_41_CLST_1	-1
GCF_900181855.1_14936_3_41_CLST_2	99
GCF_900181855.1_14936_3_41_CLST_3	-1
GCF_900181855.1_14936_3_41_CLST_5	13348
GCF_900181855.1_14936_3_41_CLST_8	6721
GCF_900181855.1_14936_3_41_CLST_10	3211
GCF_900181855.1_14936_3_41_CLST_11	3212
GCF_900181875.1_14936_3_44_CLST_0	6721
GCF_900181875.1_14936_3_44_CLST_1	7113
GCF_900181875.1_14936_3_44_CLST_3	-1
GCF_900181875.1_14936_3_44_CLST_4	13348
GCF_900181875.1_14936_3_44_CLST_7	99
GCF_900181875.1_14936_3_44_CLST_8	-1
GCF_900181875.1_14936_3_44_CLST_9	3212
GCF_900181875.1_14936_3_44_CLST_13	-1
GCF_900181895.1_14936_3_43_CLST_0	3212
GCF_900181895.1_14936_3_43_CLST_1	13348
GCF_900181895.1_14936_3_43_CLST_2	-1
GCF_900181895.1_14936_3_43_CLST_7	-1
GCF_900181895.1_14936_3_43_CLST_8	3211
GCF_900181895.1_14936_3_43_CLST_9	6721
GCF_900181895.1_14936_3_43_CLST_10	7113
GCF_900181895.1_14936_3_43_CLST_13	-1
GCF_900181895.1_14936_3_43_CLST_14	99
GCF_900181985.1_14936_3_52_CLST_0	-1
GCF_900181985.1_14936_3_52_CLST_1	7650
GCF_900181985.1_14936_3_52_CLST_2	3212
GCF_900181985.1_14936_3_52_CLST_3	34779
GCF_900181985.1_14936_3_52_CLST_5	3211
GCF_900181985.1_14936_3_52_CLST_6	99
GCF_900181985.1_14936_3_52_CLST_7	7113
GCF_900181985.1_14936_3_52_CLST_10	7605
GCF_900182045.1_14936_3_56_CLST_0	11469
GCF_900182045.1_14936_3_56_CLST_1	-1
GCF_900182045.1_14936_3_56_CLST_4	3212
GCF_900182045.1_14936_3_56_CLST_6	3124
GCF_900182045.1_14936_3_56_CLST_9	-1
GCF_900182045.1_14936_3_56_CLST_10	99
GCF_900182045.1_14936_3_56_CLST_11	-1
GCF_900182055.1_14936_3_58_CLST_0	99
GCF_900182055.1_14936_3_58_CLST_1	-1
GCF_900182055.1_14936_3_58_CLST_2	-1
GCF_900182055.1_14936_3_58_CLST_4	3212
GCF_900182055.1_14936_3_58_CLST_5	13348
GCF_900182055.1_14936_3_58_CLST_7	3211
GCF_900182055.1_14936_3_58_CLST_10	7650
GCF_900182055.1_14936_3_58_CLST_11	-1
GCF_900182065.1_14936_3_59_CLST_0	14141
GCF_900182065.1_14936_3_59_CLST_1	3211
GCF_900182065.1_14936_3_59_CLST_4	3212
GCF_900182065.1_14936_3_59_CLST_6	13348
GCF_900182065.1_14936_3_59_CLST_7	-1
GCF_900182065.1_14936_3_59_CLST_8	-1
GCF_900182065.1_14936_3_59_CLST_9	99
GCF_900182065.1_14936_3_59_CLST_13	-1
GCF_900182065.1_14936_3_59_CLST_14	7650
GCF_900182075.1_14936_3_60_CLST_1	3211
GCF_900182075.1_14936_3_60_CLST_2	25260
GCF_900182075.1_14936_3_60_CLST_4	-1
GCF_900182075.1_14936_3_60_CLST_5	14141
GCF_900182075.1_14936_3_60_CLST_9	99
GCF_900182075.1_14936_3_60_CLST_10	6721
GCF_900182075.1_14936_3_60_CLST_11	3212
GCF_900182095.1_14936_3_62_CLST_2	14141
GCF_900182095.1_14936_3_62_CLST_3	3211
GCF_900182095.1_14936_3_62_CLST_5	3212
GCF_900182095.1_14936_3_62_CLST_6	18587
GCF_900182095.1_14936_3_62_CLST_8	99
GCF_900182095.1_14936_3_62_CLST_9	7650
GCF_900182095.1_14936_3_62_CLST_11	-1
GCF_900182095.1_14936_3_62_CLST_12	-1
GCF_900182105.1_14936_3_63_CLST_0	-1
GCF_900182105.1_14936_3_63_CLST_1	-1
GCF_900182105.1_14936_3_63_CLST_3	-1
GCF_900182105.1_14936_3_63_CLST_4	3212
GCF_900182105.1_14936_3_63_CLST_5	99
GCF_900182105.1_14936_3_63_CLST_11	3211
GCF_900182105.1_14936_3_63_CLST_12	9754
GCF_900182115.1_14936_3_64_CLST_2	-1
GCF_900182115.1_14936_3_64_CLST_3	-1
GCF_900182115.1_14936_3_64_CLST_5	-1
GCF_900182115.1_14936_3_64_CLST_6	99
GCF_900182115.1_14936_3_64_CLST_7	25260
GCF_900182115.1_14936_3_64_CLST_9	3211
GCF_900182115.1_14936_3_64_CLST_11	3212
GCF_900182115.1_14936_3_64_CLST_12	7650
GCF_900182165.1_14936_3_68_CLST_0	18587
GCF_900182165.1_14936_3_68_CLST_1	-1
GCF_900182165.1_14936_3_68_CLST_2	-1
GCF_900182165.1_14936_3_68_CLST_4	3212
GCF_900182165.1_14936_3_68_CLST_5	14141
GCF_900182165.1_14936_3_68_CLST_8	-1
GCF_900182165.1_14936_3_68_CLST_10	6721
GCF_900182165.1_14936_3_68_CLST_11	-1
GCF_900182165.1_14936_3_68_CLST_12	99
GCF_900182215.1_14936_3_71_CLST_0	-1
GCF_900182215.1_14936_3_71_CLST_1	-1
GCF_900182215.1_14936_3_71_CLST_2	-1
GCF_900182215.1_14936_3_71_CLST_3	99
GCF_900182215.1_14936_3_71_CLST_6	13348
GCF_900182215.1_14936_3_71_CLST_8	-1
GCF_900182215.1_14936_3_71_CLST_11	7650
GCF_900182215.1_14936_3_71_CLST_12	3212
GCF_900182225.1_14936_3_70_CLST_1	6721
GCF_900182225.1_14936_3_70_CLST_2	3212
GCF_900182225.1_14936_3_70_CLST_3	99
GCF_900182225.1_14936_3_70_CLST_6	14141
GCF_900182505.1_14936_2_23_CLST_2	3211
GCF_900182505.1_14936_2_23_CLST_3	58575
GCF_900182505.1_14936_2_23_CLST_5	18587
GCF_900182505.1_14936_2_23_CLST_7	99
GCF_900182505.1_14936_2_23_CLST_8	-1
GCF_900182505.1_14936_2_23_CLST_9	-1
GCF_900182505.1_14936_2_23_CLST_10	-1
GCF_900182505.1_14936_2_23_CLST_12	3212
GCF_900182505.1_14936_2_23_CLST_13	25260
GCF_900182505.1_14936_2_23_CLST_14	7650
GCF_001316565.3_ASM131656v3_CLST_0	9016
GCF_001316565.3_ASM131656v3_CLST_1	3212
GCF_001316565.3_ASM131656v3_CLST_2	7650
GCF_001316565.3_ASM131656v3_CLST_3	99
GCF_001316565.3_ASM131656v3_CLST_4	-1
GCF_001316565.3_ASM131656v3_CLST_5	-1
GCF_001316565.3_ASM131656v3_CLST_6	13348
GCF_001316565.3_ASM131656v3_CLST_7	7113
GCF_001316565.3_ASM131656v3_CLST_8	3211
GCF_001316945.3_ASM131694v3_CLST_1	13348
GCF_001316945.3_ASM131694v3_CLST_2	-1
GCF_001316945.3_ASM131694v3_CLST_3	-1
GCF_001316945.3_ASM131694v3_CLST_4	99
GCF_001316945.3_ASM131694v3_CLST_5	6721
GCF_001316945.3_ASM131694v3_CLST_6	3212
GCF_001316945.3_ASM131694v3_CLST_7	9016
GCF_001316945.3_ASM131694v3_CLST_8	3211
GCF_001316945.3_ASM131694v3_CLST_9	7113
GCF_002163895.1_ASM216389v1_CLST_0	7650
GCF_002163895.1_ASM216389v1_CLST_1	99
GCF_002163895.1_ASM216389v1_CLST_2	-1
GCF_002163895.1_ASM216389v1_CLST_3	-1
GCF_002163895.1_ASM216389v1_CLST_4	-1
GCF_002163895.1_ASM216389v1_CLST_5	13348
GCF_002163895.1_ASM216389v1_CLST_6	-1
GCF_002163895.1_ASM216389v1_CLST_7	3211
GCF_002163895.1_ASM216389v1_CLST_8	18587
GCF_002163895.1_ASM216389v1_CLST_9	3212
GCF_002210445.1_ASM221044v1_CLST_0	99
GCF_002210445.1_ASM221044v1_CLST_1	-1
GCF_002210445.1_ASM221044v1_CLST_2	-1
GCF_002210445.1_ASM221044v1_CLST_5	14141
GCF_002210445.1_ASM221044v1_CLST_7	-1
GCF_002210445.1_ASM221044v1_CLST_8	18587
GCF_002210445.1_ASM221044v1_CLST_9	3211
GCF_002210445.1_ASM221044v1_CLST_11	-1
GCF_002210445.1_ASM221044v1_CLST_13	3212
GCF_002210445.1_ASM221044v1_CLST_17	7650
GCF_002239705.1_ASM223970v1_CLST_0	-1
GCF_002239705.1_ASM223970v1_CLST_1	-1
GCF_002239705.1_ASM223970v1_CLST_3	3212
GCF_002239705.1_ASM223970v1_CLST_4	3211
GCF_002239705.1_ASM223970v1_CLST_5	6721
GCF_002239705.1_ASM223970v1_CLST_8	-1
GCF_002239705.1_ASM223970v1_CLST_9	99
GCF_002239705.1_ASM223970v1_CLST_13	13348
GCF_002239705.1_ASM223970v1_CLST_15	-1
GCF_002239715.1_ASM223971v1_CLST_0	6721
GCF_002239715.1_ASM223971v1_CLST_2	3211
GCF_002239715.1_ASM223971v1_CLST_3	3212
GCF_002239715.1_ASM223971v1_CLST_4	7113
GCF_002239715.1_ASM223971v1_CLST_6	-1
GCF_002239715.1_ASM223971v1_CLST_8	-1
GCF_002239715.1_ASM223971v1_CLST_11	13348
GCF_002239715.1_ASM223971v1_CLST_14	99
GCF_002239805.1_ASM223980v1_CLST_0	-1
GCF_002239805.1_ASM223980v1_CLST_2	3211
GCF_002239805.1_ASM223980v1_CLST_3	3212
GCF_002239805.1_ASM223980v1_CLST_5	99
GCF_002239805.1_ASM223980v1_CLST_8	-1
GCF_002239805.1_ASM223980v1_CLST_10	-1
GCF_002239805.1_ASM223980v1_CLST_15	-1
GCF_002239815.1_ASM223981v1_CLST_0	7650
GCF_002239815.1_ASM223981v1_CLST_1	-1
GCF_002239815.1_ASM223981v1_CLST_3	3211
GCF_002239815.1_ASM223981v1_CLST_7	-1
GCF_002239815.1_ASM223981v1_CLST_9	3212
GCF_002239815.1_ASM223981v1_CLST_10	99
GCF_002239815.1_ASM223981v1_CLST_13	-1
GCF_002239815.1_ASM223981v1_CLST_14	-1
GCF_002246035.1_ASM224603v1_CLST_1	-1
GCF_002246035.1_ASM224603v1_CLST_2	13348
GCF_002246035.1_ASM224603v1_CLST_4	6721
GCF_002246035.1_ASM224603v1_CLST_5	99
GCF_002246035.1_ASM224603v1_CLST_6	-1
GCF_002246035.1_ASM224603v1_CLST_8	3212
GCF_002246035.1_ASM224603v1_CLST_11	-1
GCF_002246035.1_ASM224603v1_CLST_14	-1
GCF_002246045.1_ASM224604v1_CLST_0	3212
GCF_002246045.1_ASM224604v1_CLST_2	-1
GCF_002246045.1_ASM224604v1_CLST_4	3211
GCF_002246045.1_ASM224604v1_CLST_5	13348
GCF_002246045.1_ASM224604v1_CLST_6	99
GCF_002246045.1_ASM224604v1_CLST_10	6721
GCF_002246045.1_ASM224604v1_CLST_11	-1
GCF_002246045.1_ASM224604v1_CLST_12	-1
GCF_002246045.1_ASM224604v1_CLST_13	14141
GCF_002246125.1_ASM224612v1_CLST_2	7650
GCF_002246125.1_ASM224612v1_CLST_3	-1
GCF_002246125.1_ASM224612v1_CLST_5	3211
GCF_002246125.1_ASM224612v1_CLST_6	-1
GCF_002246125.1_ASM224612v1_CLST_9	99
GCF_002246125.1_ASM224612v1_CLST_10	3212
GCF_002246125.1_ASM224612v1_CLST_13	-1
GCF_002246125.1_ASM224612v1_CLST_14	-1
GCF_002246155.1_ASM224615v1_CLST_3	7650
GCF_002246155.1_ASM224615v1_CLST_4	-1
GCF_002246155.1_ASM224615v1_CLST_7	-1
GCF_002246155.1_ASM224615v1_CLST_9	-1
GCF_002246155.1_ASM224615v1_CLST_10	99
GCF_002246155.1_ASM224615v1_CLST_11	3212
GCF_002246155.1_ASM224615v1_CLST_12	3211
GCF_002246155.1_ASM224615v1_CLST_13	-1
GCF_002246155.1_ASM224615v1_CLST_14	-1
GCF_002246235.1_ASM224623v1_CLST_0	6721
GCF_002246235.1_ASM224623v1_CLST_1	3211
GCF_002246235.1_ASM224623v1_CLST_2	99
GCF_002246235.1_ASM224623v1_CLST_3	13348
GCF_002246235.1_ASM224623v1_CLST_5	-1
GCF_002246235.1_ASM224623v1_CLST_6	-1
GCF_002246235.1_ASM224623v1_CLST_8	9016
GCF_002246235.1_ASM224623v1_CLST_11	7113
GCF_002246235.1_ASM224623v1_CLST_13	3212
GCF_002246245.1_ASM224624v1_CLST_0	-1
GCF_002246245.1_ASM224624v1_CLST_1	-1
GCF_002246245.1_ASM224624v1_CLST_3	7113
GCF_002246245.1_ASM224624v1_CLST_6	13348
GCF_002246245.1_ASM224624v1_CLST_8	99
GCF_002246245.1_ASM224624v1_CLST_9	3212
GCF_002246245.1_ASM224624v1_CLST_10	9016
GCF_002246245.1_ASM224624v1_CLST_12	3211
GCF_002246245.1_ASM224624v1_CLST_14	7650
GCF_002246275.1_ASM224627v1_CLST_0	14141
GCF_002246275.1_ASM224627v1_CLST_2	6721
GCF_002246275.1_ASM224627v1_CLST_3	-1
GCF_002246275.1_ASM224627v1_CLST_4	-1
GCF_002246275.1_ASM224627v1_CLST_6	99
GCF_002246275.1_ASM224627v1_CLST_8	-1
GCF_002246275.1_ASM224627v1_CLST_9	3212
GCF_002246275.1_ASM224627v1_CLST_10	-1
GCF_002246275.1_ASM224627v1_CLST_12	3211
GCF_002246275.1_ASM224627v1_CLST_13	13348
GCF_002246285.1_ASM224628v1_CLST_0	14141
GCF_002246285.1_ASM224628v1_CLST_4	-1
GCF_002246285.1_ASM224628v1_CLST_5	13348
GCF_002246285.1_ASM224628v1_CLST_7	6721
GCF_002246285.1_ASM224628v1_CLST_8	3212
GCF_002246285.1_ASM224628v1_CLST_9	3211
GCF_002246285.1_ASM224628v1_CLST_10	-1
GCF_002246285.1_ASM224628v1_CLST_11	-1
GCF_002246285.1_ASM224628v1_CLST_12	99
GCF_002246315.1_ASM224631v1_CLST_2	3212
GCF_002246315.1_ASM224631v1_CLST_3	-1
GCF_002246315.1_ASM224631v1_CLST_4	7650
GCF_002246315.1_ASM224631v1_CLST_6	13348
GCF_002246315.1_ASM224631v1_CLST_8	3211
GCF_002246315.1_ASM224631v1_CLST_9	99
GCF_002246315.1_ASM224631v1_CLST_10	-1
GCF_002246315.1_ASM224631v1_CLST_12	-1
GCF_002246315.1_ASM224631v1_CLST_14	14141
GCF_002246325.1_ASM224632v1_CLST_1	-1
GCF_002246325.1_ASM224632v1_CLST_2	3212
GCF_002246325.1_ASM224632v1_CLST_3	13348
GCF_002246325.1_ASM224632v1_CLST_5	14141
GCF_002246325.1_ASM224632v1_CLST_7	3211
GCF_002246325.1_ASM224632v1_CLST_9	6721
GCF_002246325.1_ASM224632v1_CLST_10	-1
GCF_002246325.1_ASM224632v1_CLST_11	-1
GCF_002246325.1_ASM224632v1_CLST_12	99
GCF_002246325.1_ASM224632v1_CLST_14	-1
GCF_002246355.1_ASM224635v1_CLST_0	7650
GCF_002246355.1_ASM224635v1_CLST_3	3212
GCF_002246355.1_ASM224635v1_CLST_4	-1
GCF_002246355.1_ASM224635v1_CLST_5	-1
GCF_002246355.1_ASM224635v1_CLST_11	-1
GCF_002246355.1_ASM224635v1_CLST_13	99
GCF_002246355.1_ASM224635v1_CLST_14	-1
GCF_002246355.1_ASM224635v1_CLST_16	3211
GCF_002246365.1_ASM224636v1_CLST_2	14141
GCF_002246365.1_ASM224636v1_CLST_4	6721
GCF_002246365.1_ASM224636v1_CLST_5	-1
GCF_002246365.1_ASM224636v1_CLST_6	13348
GCF_002246365.1_ASM224636v1_CLST_8	99
GCF_002246365.1_ASM224636v1_CLST_10	-1
GCF_002246365.1_ASM224636v1_CLST_13	3212
GCF_002246365.1_ASM224636v1_CLST_14	-1
GCF_002246365.1_ASM224636v1_CLST_15	3211
GCF_002246395.1_ASM224639v1_CLST_0	-1
GCF_002246395.1_ASM224639v1_CLST_3	99
GCF_002246395.1_ASM224639v1_CLST_5	11469
GCF_002246395.1_ASM224639v1_CLST_6	6721
GCF_002246395.1_ASM224639v1_CLST_7	13348
GCF_002246395.1_ASM224639v1_CLST_9	3212
GCF_002246395.1_ASM224639v1_CLST_11	3211
GCF_002246395.1_ASM224639v1_CLST_12	7113
GCF_002246415.1_ASM224641v1_CLST_0	6721
GCF_002246415.1_ASM224641v1_CLST_1	13348
GCF_002246415.1_ASM224641v1_CLST_5	99
GCF_002246415.1_ASM224641v1_CLST_6	3212
GCF_002246415.1_ASM224641v1_CLST_7	7113
GCF_002246415.1_ASM224641v1_CLST_9	3211
GCF_002246415.1_ASM224641v1_CLST_10	-1
GCF_002246415.1_ASM224641v1_CLST_12	11469
GCF_002246435.1_ASM224643v1_CLST_0	-1
GCF_002246435.1_ASM224643v1_CLST_3	99
GCF_002246435.1_ASM224643v1_CLST_4	-1
GCF_002246435.1_ASM224643v1_CLST_5	7650
GCF_002246435.1_ASM224643v1_CLST_7	-1
GCF_002246435.1_ASM224643v1_CLST_9	3212
GCF_002246435.1_ASM224643v1_CLST_10	-1
GCF_002246435.1_ASM224643v1_CLST_12	3211
GCF_002246455.1_ASM224645v1_CLST_1	3212
GCF_002246455.1_ASM224645v1_CLST_2	7650
GCF_002246455.1_ASM224645v1_CLST_3	-1
GCF_002246455.1_ASM224645v1_CLST_7	3211
GCF_002246455.1_ASM224645v1_CLST_8	-1
GCF_002246455.1_ASM224645v1_CLST_9	-1
GCF_002246455.1_ASM224645v1_CLST_11	99
GCF_002246455.1_ASM224645v1_CLST_14	-1
GCF_002246475.1_ASM224647v1_CLST_0	-1
GCF_002246475.1_ASM224647v1_CLST_4	3212
GCF_002246475.1_ASM224647v1_CLST_5	3211
GCF_002246475.1_ASM224647v1_CLST_6	99
GCF_002246475.1_ASM224647v1_CLST_7	7650
GCF_002246475.1_ASM224647v1_CLST_8	-1
GCF_002246475.1_ASM224647v1_CLST_10	-1
GCF_002246475.1_ASM224647v1_CLST_15	-1
GCF_002246555.1_ASM224655v1_CLST_0	6721
GCF_002246555.1_ASM224655v1_CLST_1	-1
GCF_002246555.1_ASM224655v1_CLST_2	14141
GCF_002246555.1_ASM224655v1_CLST_5	3211
GCF_002246555.1_ASM224655v1_CLST_7	3212
GCF_002246555.1_ASM224655v1_CLST_9	-1
GCF_002246555.1_ASM224655v1_CLST_12	13348
GCF_002246555.1_ASM224655v1_CLST_14	-1
GCF_002246555.1_ASM224655v1_CLST_15	99
GCF_002246575.1_ASM224657v1_CLST_0	-1
GCF_002246575.1_ASM224657v1_CLST_2	14141
GCF_002246575.1_ASM224657v1_CLST_5	3211
GCF_002246575.1_ASM224657v1_CLST_7	-1
GCF_002246575.1_ASM224657v1_CLST_9	-1
GCF_002246575.1_ASM224657v1_CLST_10	6721
GCF_002246575.1_ASM224657v1_CLST_11	3212
GCF_002246575.1_ASM224657v1_CLST_12	13348
GCF_002246575.1_ASM224657v1_CLST_14	99
GCF_002246635.1_ASM224663v1_CLST_0	7113
GCF_002246635.1_ASM224663v1_CLST_2	13348
GCF_002246635.1_ASM224663v1_CLST_4	99
GCF_002246635.1_ASM224663v1_CLST_5	6721
GCF_002246635.1_ASM224663v1_CLST_6	-1
GCF_002246635.1_ASM224663v1_CLST_7	-1
GCF_002246635.1_ASM224663v1_CLST_10	3211
GCF_002246635.1_ASM224663v1_CLST_11	3212
GCF_002246635.1_ASM224663v1_CLST_13	9016
GCF_002246655.1_ASM224665v1_CLST_0	-1
GCF_002246655.1_ASM224665v1_CLST_2	7650
GCF_002246655.1_ASM224665v1_CLST_4	99
GCF_002246655.1_ASM224665v1_CLST_5	3212
GCF_002246655.1_ASM224665v1_CLST_7	-1
GCF_002246655.1_ASM224665v1_CLST_10	3211
GCF_002246655.1_ASM224665v1_CLST_13	-1
GCF_002246655.1_ASM224665v1_CLST_15	-1
GCF_002246685.1_ASM224668v1_CLST_0	-1
GCF_002246685.1_ASM224668v1_CLST_3	99
GCF_002246685.1_ASM224668v1_CLST_4	-1
GCF_002246685.1_ASM224668v1_CLST_8	3211
GCF_002246685.1_ASM224668v1_CLST_9	-1
GCF_002246685.1_ASM224668v1_CLST_12	3212
GCF_002246685.1_ASM224668v1_CLST_13	6721
GCF_002246685.1_ASM224668v1_CLST_14	-1
GCF_002246695.1_ASM224669v1_CLST_1	13348
GCF_002246695.1_ASM224669v1_CLST_3	-1
GCF_002246695.1_ASM224669v1_CLST_4	-1
GCF_002246695.1_ASM224669v1_CLST_5	-1
GCF_002246695.1_ASM224669v1_CLST_6	99
GCF_002246695.1_ASM224669v1_CLST_9	3211
GCF_002246695.1_ASM224669v1_CLST_10	6721
GCF_002246695.1_ASM224669v1_CLST_11	14141
GCF_002246695.1_ASM224669v1_CLST_13	-1
GCF_002246695.1_ASM224669v1_CLST_14	3212
GCF_002246705.1_ASM224670v1_CLST_0	-1
GCF_002246705.1_ASM224670v1_CLST_2	58575
GCF_002246705.1_ASM224670v1_CLST_5	3211
GCF_002246705.1_ASM224670v1_CLST_6	99
GCF_002246705.1_ASM224670v1_CLST_7	-1
GCF_002246705.1_ASM224670v1_CLST_8	-1
GCF_002246705.1_ASM224670v1_CLST_10	-1
GCF_002246705.1_ASM224670v1_CLST_11	3212
GCF_002246705.1_ASM224670v1_CLST_12	11469
GCF_002246705.1_ASM224670v1_CLST_14	7650
GCF_002246765.1_ASM224676v1_CLST_5	99
GCF_002246765.1_ASM224676v1_CLST_6	-1
GCF_002246765.1_ASM224676v1_CLST_9	-1
GCF_002246765.1_ASM224676v1_CLST_11	3212
GCF_002246765.1_ASM224676v1_CLST_12	7650
GCF_002246765.1_ASM224676v1_CLST_13	-1
GCF_002246765.1_ASM224676v1_CLST_16	3211
GCF_002246785.1_ASM224678v1_CLST_0	13348
GCF_002246785.1_ASM224678v1_CLST_2	99
GCF_002246785.1_ASM224678v1_CLST_4	3211
GCF_002246785.1_ASM224678v1_CLST_8	7113
GCF_002246785.1_ASM224678v1_CLST_10	11469
GCF_002246785.1_ASM224678v1_CLST_11	-1
GCF_002246785.1_ASM224678v1_CLST_13	3212
GCF_002246835.1_ASM224683v1_CLST_1	14141
GCF_002246835.1_ASM224683v1_CLST_3	7650
GCF_002246835.1_ASM224683v1_CLST_4	3212
GCF_002246835.1_ASM224683v1_CLST_7	-1
GCF_002246835.1_ASM224683v1_CLST_8	99
GCF_002246835.1_ASM224683v1_CLST_9	18587
GCF_002246835.1_ASM224683v1_CLST_10	-1
GCF_002246845.1_ASM224684v1_CLST_0	-1
GCF_002246845.1_ASM224684v1_CLST_4	3211
GCF_002246845.1_ASM224684v1_CLST_5	7650
GCF_002246845.1_ASM224684v1_CLST_6	-1
GCF_002246845.1_ASM224684v1_CLST_7	99
GCF_002246845.1_ASM224684v1_CLST_8	3212
GCF_002246845.1_ASM224684v1_CLST_9	-1
GCF_002246845.1_ASM224684v1_CLST_12	-1
GCF_002246875.1_ASM224687v1_CLST_0	3212
GCF_002246875.1_ASM224687v1_CLST_1	14141
GCF_002246875.1_ASM224687v1_CLST_4	3211
GCF_002246875.1_ASM224687v1_CLST_5	13348
GCF_002246875.1_ASM224687v1_CLST_7	99
GCF_002246875.1_ASM224687v1_CLST_10	-1
GCF_002246875.1_ASM224687v1_CLST_12	-1
GCF_002246875.1_ASM224687v1_CLST_13	-1
GCF_002246875.1_ASM224687v1_CLST_14	6721
GCF_002246895.1_ASM224689v1_CLST_0	13348
GCF_002246895.1_ASM224689v1_CLST_3	99
GCF_002246895.1_ASM224689v1_CLST_4	7113
GCF_002246895.1_ASM224689v1_CLST_6	11469
GCF_002246895.1_ASM224689v1_CLST_8	3211
GCF_002246895.1_ASM224689v1_CLST_10	3212
GCF_002246895.1_ASM224689v1_CLST_11	-1
GCF_002246895.1_ASM224689v1_CLST_13	6721
GCF_002247365.1_ASM224736v1_CLST_0	99
GCF_002247365.1_ASM224736v1_CLST_1	-1
GCF_002247365.1_ASM224736v1_CLST_2	-1
GCF_002247365.1_ASM224736v1_CLST_4	3211
GCF_002247365.1_ASM224736v1_CLST_6	14141
GCF_002247365.1_ASM224736v1_CLST_8	13348
GCF_002247365.1_ASM224736v1_CLST_10	3212
GCF_002247365.1_ASM224736v1_CLST_11	40898
GCF_002247365.1_ASM224736v1_CLST_13	-1
GCF_002247365.1_ASM224736v1_CLST_14	-1
GCF_002247375.1_ASM224737v1_CLST_0	3212
GCF_002247375.1_ASM224737v1_CLST_2	-1
GCF_002247375.1_ASM224737v1_CLST_3	13348
GCF_002247375.1_ASM224737v1_CLST_4	99
GCF_002247375.1_ASM224737v1_CLST_5	-1
GCF_002247375.1_ASM224737v1_CLST_6	-1
GCF_002247375.1_ASM224737v1_CLST_8	3211
GCF_002247375.1_ASM224737v1_CLST_9	14141
GCF_002247375.1_ASM224737v1_CLST_12	6721
GCF_002247375.1_ASM224737v1_CLST_14	-1
GCF_002247385.1_ASM224738v1_CLST_1	3211
GCF_002247385.1_ASM224738v1_CLST_2	7650
GCF_002247385.1_ASM224738v1_CLST_3	-1
GCF_002247385.1_ASM224738v1_CLST_6	99
GCF_002247385.1_ASM224738v1_CLST_7	-1
GCF_002247385.1_ASM224738v1_CLST_9	-1
GCF_002247385.1_ASM224738v1_CLST_13	3212
GCF_002247385.1_ASM224738v1_CLST_14	-1
GCF_002247625.1_ASM224762v1_CLST_0	-1
GCF_002247625.1_ASM224762v1_CLST_3	-1
GCF_002247625.1_ASM224762v1_CLST_4	1743
GCF_002247625.1_ASM224762v1_CLST_5	58575
GCF_002247625.1_ASM224762v1_CLST_7	3124
GCF_002247625.1_ASM224762v1_CLST_8	3211
GCF_002247625.1_ASM224762v1_CLST_9	11469
GCF_002247625.1_ASM224762v1_CLST_10	3212
GCF_002247645.1_ASM224764v1_CLST_0	9016
GCF_002247645.1_ASM224764v1_CLST_1	7113
GCF_002247645.1_ASM224764v1_CLST_4	99
GCF_002247645.1_ASM224764v1_CLST_6	-1
GCF_002247645.1_ASM224764v1_CLST_8	7650
GCF_002247645.1_ASM224764v1_CLST_9	3212
GCF_002247645.1_ASM224764v1_CLST_10	13348
GCF_002247665.1_ASM224766v1_CLST_0	13348
GCF_002247665.1_ASM224766v1_CLST_2	-1
GCF_002247665.1_ASM224766v1_CLST_4	11469
GCF_002247665.1_ASM224766v1_CLST_5	7650
GCF_002247665.1_ASM224766v1_CLST_7	-1
GCF_002247665.1_ASM224766v1_CLST_8	99
GCF_002247665.1_ASM224766v1_CLST_9	3212
GCF_002247665.1_ASM224766v1_CLST_11	3211
GCF_002247865.1_ASM224786v1_CLST_0	3212
GCF_002247865.1_ASM224786v1_CLST_2	3211
GCF_002247865.1_ASM224786v1_CLST_3	-1
GCF_002247865.1_ASM224786v1_CLST_4	13348
GCF_002247865.1_ASM224786v1_CLST_6	58575
GCF_002247865.1_ASM224786v1_CLST_9	99
GCF_002247865.1_ASM224786v1_CLST_12	7650
GCF_002247885.1_ASM224788v1_CLST_0	3211
GCF_002247885.1_ASM224788v1_CLST_1	99
GCF_002247885.1_ASM224788v1_CLST_4	3212
GCF_002247885.1_ASM224788v1_CLST_5	13348
GCF_002247885.1_ASM224788v1_CLST_9	-1
GCF_002247885.1_ASM224788v1_CLST_10	58575
GCF_002247885.1_ASM224788v1_CLST_12	7650
GCF_002247895.1_ASM224789v1_CLST_5	3212
GCF_002247895.1_ASM224789v1_CLST_7	-1
GCF_002247895.1_ASM224789v1_CLST_8	58575
GCF_002247895.1_ASM224789v1_CLST_11	40898
GCF_002247895.1_ASM224789v1_CLST_13	99
GCF_002248425.1_ASM224842v1_CLST_1	58575
GCF_002248425.1_ASM224842v1_CLST_4	3212
GCF_002248425.1_ASM224842v1_CLST_6	-1
GCF_002248425.1_ASM224842v1_CLST_9	13348
GCF_002248425.1_ASM224842v1_CLST_11	6721
GCF_002248425.1_ASM224842v1_CLST_13	99
GCF_002248435.1_ASM224843v1_CLST_1	40898
GCF_002248435.1_ASM224843v1_CLST_3	-1
GCF_002248435.1_ASM224843v1_CLST_6	99
GCF_002248435.1_ASM224843v1_CLST_7	3212
GCF_002248435.1_ASM224843v1_CLST_8	25260
GCF_002248435.1_ASM224843v1_CLST_9	58575
GCF_002248435.1_ASM224843v1_CLST_11	3211
GCF_002248435.1_ASM224843v1_CLST_12	13348
GCF_002248485.1_ASM224848v1_CLST_1	3211
GCF_002248485.1_ASM224848v1_CLST_3	7113
GCF_002248485.1_ASM224848v1_CLST_5	99
GCF_002248485.1_ASM224848v1_CLST_6	-1
GCF_002248485.1_ASM224848v1_CLST_9	-1
GCF_002248485.1_ASM224848v1_CLST_10	18587
GCF_002248485.1_ASM224848v1_CLST_11	3212
GCF_002248485.1_ASM224848v1_CLST_12	6721
GCF_002248485.1_ASM224848v1_CLST_13	-1
GCF_002248505.1_ASM224850v1_CLST_0	-1
GCF_002248505.1_ASM224850v1_CLST_1	-1
GCF_002248505.1_ASM224850v1_CLST_2	99
GCF_002248505.1_ASM224850v1_CLST_4	3211
GCF_002248505.1_ASM224850v1_CLST_5	3212
GCF_002248505.1_ASM224850v1_CLST_6	-1
GCF_002248505.1_ASM224850v1_CLST_9	6721
GCF_002248505.1_ASM224850v1_CLST_10	13348
GCF_002248505.1_ASM224850v1_CLST_12	-1
GCF_002248505.1_ASM224850v1_CLST_13	14141
GCF_002248545.1_ASM224854v1_CLST_1	58575
GCF_002248545.1_ASM224854v1_CLST_3	40898
GCF_002248545.1_ASM224854v1_CLST_4	18588
GCF_002248545.1_ASM224854v1_CLST_8	3212
GCF_002248545.1_ASM224854v1_CLST_9	-1
GCF_002248545.1_ASM224854v1_CLST_13	99
GCF_002248545.1_ASM224854v1_CLST_14	3211
GCF_002248585.1_ASM224858v1_CLST_0	58575
GCF_002248585.1_ASM224858v1_CLST_2	99
GCF_002248585.1_ASM224858v1_CLST_4	7650
GCF_002248585.1_ASM224858v1_CLST_5	3212
GCF_002248585.1_ASM224858v1_CLST_7	-1
GCF_002248585.1_ASM224858v1_CLST_9	18587
GCF_002248585.1_ASM224858v1_CLST_10	-1
GCF_002248595.1_ASM224859v1_CLST_0	13348
GCF_002248595.1_ASM224859v1_CLST_3	7650
GCF_002248595.1_ASM224859v1_CLST_4	11469
GCF_002248595.1_ASM224859v1_CLST_8	-1
GCF_002248595.1_ASM224859v1_CLST_9	-1
GCF_002248595.1_ASM224859v1_CLST_11	3212
GCF_002248595.1_ASM224859v1_CLST_12	99
GCF_002248595.1_ASM224859v1_CLST_13	3211
GCF_002248625.1_ASM224862v1_CLST_0	-1
GCF_002248625.1_ASM224862v1_CLST_1	13348
GCF_002248625.1_ASM224862v1_CLST_2	3212
GCF_002248625.1_ASM224862v1_CLST_3	-1
GCF_002248625.1_ASM224862v1_CLST_4	-1
GCF_002248625.1_ASM224862v1_CLST_5	99
GCF_002248625.1_ASM224862v1_CLST_7	6721
GCF_002248625.1_ASM224862v1_CLST_11	14141
GCF_002248625.1_ASM224862v1_CLST_13	3211
GCF_002248625.1_ASM224862v1_CLST_14	-1
GCF_002248635.1_ASM224863v1_CLST_0	-1
GCF_002248635.1_ASM224863v1_CLST_2	3212
GCF_002248635.1_ASM224863v1_CLST_5	99
GCF_002248635.1_ASM224863v1_CLST_6	73213
GCF_002248635.1_ASM224863v1_CLST_7	-1
GCF_002248635.1_ASM224863v1_CLST_8	-1
GCF_002248635.1_ASM224863v1_CLST_11	3211
GCF_002248635.1_ASM224863v1_CLST_12	14141
GCF_002248635.1_ASM224863v1_CLST_14	-1
GCF_002248635.1_ASM224863v1_CLST_15	-1
GCF_002248815.1_ASM224881v1_CLST_0	-1
GCF_002248815.1_ASM224881v1_CLST_1	13348
GCF_002248815.1_ASM224881v1_CLST_3	99
GCF_002248815.1_ASM224881v1_CLST_5	3211
GCF_002248815.1_ASM224881v1_CLST_6	3212
GCF_002248815.1_ASM224881v1_CLST_8	40898
GCF_002248815.1_ASM224881v1_CLST_9	-1
GCF_002248845.1_ASM224884v1_CLST_0	3212
GCF_002248845.1_ASM224884v1_CLST_1	7650
GCF_002248845.1_ASM224884v1_CLST_4	-1
GCF_002248845.1_ASM224884v1_CLST_5	13348
GCF_002248845.1_ASM224884v1_CLST_7	54681
GCF_002248845.1_ASM224884v1_CLST_8	3211
GCF_002248845.1_ASM224884v1_CLST_9	-1
GCF_002248845.1_ASM224884v1_CLST_11	99
GCF_002248845.1_ASM224884v1_CLST_12	-1
GCF_002249125.1_ASM224912v1_CLST_1	3211
GCF_002249125.1_ASM224912v1_CLST_2	-1
GCF_002249125.1_ASM224912v1_CLST_3	-1
GCF_002249125.1_ASM224912v1_CLST_5	14141
GCF_002249125.1_ASM224912v1_CLST_8	99
GCF_002249125.1_ASM224912v1_CLST_10	7650
GCF_002249125.1_ASM224912v1_CLST_11	3212
GCF_002249125.1_ASM224912v1_CLST_12	-1
GCF_002249125.1_ASM224912v1_CLST_14	-1
GCF_002249165.1_ASM224916v1_CLST_2	99
GCF_002249165.1_ASM224916v1_CLST_3	7650
GCF_002249165.1_ASM224916v1_CLST_4	3212
GCF_002249165.1_ASM224916v1_CLST_5	11469
GCF_002249165.1_ASM224916v1_CLST_7	3211
GCF_002249165.1_ASM224916v1_CLST_8	-1
GCF_002249165.1_ASM224916v1_CLST_12	13348
GCF_002249195.1_ASM224919v1_CLST_0	-1
GCF_002249195.1_ASM224919v1_CLST_2	3212
GCF_002249195.1_ASM224919v1_CLST_3	-1
GCF_002249195.1_ASM224919v1_CLST_4	99
GCF_002249195.1_ASM224919v1_CLST_5	7650
GCF_002249195.1_ASM224919v1_CLST_6	3211
GCF_002249195.1_ASM224919v1_CLST_7	18587
GCF_002249195.1_ASM224919v1_CLST_9	7113
GCF_002249535.1_ASM224953v1_CLST_1	-1
GCF_002249535.1_ASM224953v1_CLST_3	3211
GCF_002249535.1_ASM224953v1_CLST_4	7113
GCF_002249535.1_ASM224953v1_CLST_6	99
GCF_002249535.1_ASM224953v1_CLST_8	18587
GCF_002249535.1_ASM224953v1_CLST_9	-1
GCF_002249535.1_ASM224953v1_CLST_11	7650
GCF_002249535.1_ASM224953v1_CLST_12	3212
GCF_002251895.1_ASM225189v1_CLST_0	-1
GCF_002251895.1_ASM225189v1_CLST_3	3211
GCF_002251895.1_ASM225189v1_CLST_4	7650
GCF_002251895.1_ASM225189v1_CLST_6	3212
GCF_002251895.1_ASM225189v1_CLST_7	-1
GCF_002251895.1_ASM225189v1_CLST_9	-1
GCF_002251895.1_ASM225189v1_CLST_11	-1
GCF_002251895.1_ASM225189v1_CLST_15	99
GCF_002317885.1_ASM231788v1_CLST_1	-1
GCF_002317885.1_ASM231788v1_CLST_5	14141
GCF_002317885.1_ASM231788v1_CLST_7	7650
GCF_002317885.1_ASM231788v1_CLST_8	-1
GCF_002317885.1_ASM231788v1_CLST_10	99
GCF_002317885.1_ASM231788v1_CLST_11	3212
GCF_002365935.1_ASM236593v1_CLST_0	3212
GCF_002365935.1_ASM236593v1_CLST_1	13348
GCF_002365935.1_ASM236593v1_CLST_3	99
GCF_002365935.1_ASM236593v1_CLST_7	7113
GCF_002365935.1_ASM236593v1_CLST_9	6721
GCF_002631045.1_ASM263104v1_CLST_1	-1
GCF_002631045.1_ASM263104v1_CLST_3	99
GCF_002631045.1_ASM263104v1_CLST_5	3211
GCF_002631045.1_ASM263104v1_CLST_10	3212
GCF_002631045.1_ASM263104v1_CLST_11	7113
GCF_002744555.1_ASM274455v1_CLST_1	3212
GCF_002744555.1_ASM274455v1_CLST_2	3211
GCF_002744555.1_ASM274455v1_CLST_3	99
GCF_002744555.1_ASM274455v1_CLST_5	7650
GCF_002744555.1_ASM274455v1_CLST_6	58575
GCF_002744555.1_ASM274455v1_CLST_9	-1
GCF_002744555.1_ASM274455v1_CLST_10	-1
GCF_002744555.1_ASM274455v1_CLST_11	18587
GCF_002761515.1_ASM276151v1_CLST_0	99
GCF_002761515.1_ASM276151v1_CLST_1	-1
GCF_002761515.1_ASM276151v1_CLST_2	13348
GCF_002761515.1_ASM276151v1_CLST_3	-1
GCF_002761515.1_ASM276151v1_CLST_4	7113
GCF_002761515.1_ASM276151v1_CLST_5	-1
GCF_002761515.1_ASM276151v1_CLST_6	18587
GCF_002761515.1_ASM276151v1_CLST_7	3212
GCF_002761515.1_ASM276151v1_CLST_8	7650
GCF_002807065.1_ASM280706v1_CLST_0	11469
GCF_002807065.1_ASM280706v1_CLST_2	-1
GCF_002807065.1_ASM280706v1_CLST_4	58575
GCF_002807065.1_ASM280706v1_CLST_5	-1
GCF_002807065.1_ASM280706v1_CLST_7	99
GCF_002807065.1_ASM280706v1_CLST_8	3212
GCF_002807065.1_ASM280706v1_CLST_10	7650
GCF_002850595.1_ASM285059v1_CLST_0	-1
GCF_002850595.1_ASM285059v1_CLST_1	99
GCF_002850595.1_ASM285059v1_CLST_2	3212
GCF_002850595.1_ASM285059v1_CLST_4	-1
GCF_002850595.1_ASM285059v1_CLST_5	14141
GCF_002850595.1_ASM285059v1_CLST_7	6721
GCF_002850595.1_ASM285059v1_CLST_9	18587
GCF_002851875.1_ASM285187v1_CLST_1	11469
GCF_002851875.1_ASM285187v1_CLST_2	99
GCF_002851875.1_ASM285187v1_CLST_3	-1
GCF_002851875.1_ASM285187v1_CLST_6	7650
GCF_002851875.1_ASM285187v1_CLST_7	3211
GCF_002851875.1_ASM285187v1_CLST_9	3212
GCF_002851875.1_ASM285187v1_CLST_10	58575
GCF_002851875.1_ASM285187v1_CLST_12	13348
GCF_002851935.1_ASM285193v1_CLST_0	58575
GCF_002851935.1_ASM285193v1_CLST_2	7650
GCF_002851935.1_ASM285193v1_CLST_5	99
GCF_002851935.1_ASM285193v1_CLST_7	11469
GCF_002851935.1_ASM285193v1_CLST_8	3212
GCF_002851935.1_ASM285193v1_CLST_9	13348
GCF_002851935.1_ASM285193v1_CLST_11	-1
GCF_002851935.1_ASM285193v1_CLST_13	3211
GCF_002851955.1_ASM285195v1_CLST_0	3211
GCF_002851955.1_ASM285195v1_CLST_1	-1
GCF_002851955.1_ASM285195v1_CLST_4	58575
GCF_002851955.1_ASM285195v1_CLST_6	11469
GCF_002851955.1_ASM285195v1_CLST_8	7650
GCF_002851955.1_ASM285195v1_CLST_9	99
GCF_002851955.1_ASM285195v1_CLST_11	13348
GCF_002851955.1_ASM285195v1_CLST_14	3212
GCF_002851995.1_ASM285199v1_CLST_0	58575
GCF_002851995.1_ASM285199v1_CLST_2	13348
GCF_002851995.1_ASM285199v1_CLST_6	99
GCF_002851995.1_ASM285199v1_CLST_9	11469
GCF_002851995.1_ASM285199v1_CLST_10	3212
GCF_002851995.1_ASM285199v1_CLST_11	-1
GCF_002851995.1_ASM285199v1_CLST_13	7650
GCF_002851995.1_ASM285199v1_CLST_14	3211
GCF_002852095.1_ASM285209v1_CLST_0	-1
GCF_002852095.1_ASM285209v1_CLST_1	-1
GCF_002852095.1_ASM285209v1_CLST_2	10718
GCF_002852095.1_ASM285209v1_CLST_4	18587
GCF_002852095.1_ASM285209v1_CLST_5	3211
GCF_002852095.1_ASM285209v1_CLST_6	14141
GCF_002852095.1_ASM285209v1_CLST_9	40898
GCF_002852095.1_ASM285209v1_CLST_10	3212
GCF_002852095.1_ASM285209v1_CLST_11	-1
GCF_002852155.1_ASM285215v1_CLST_0	-1
GCF_002852155.1_ASM285215v1_CLST_2	99
GCF_002852155.1_ASM285215v1_CLST_3	7650
GCF_002852155.1_ASM285215v1_CLST_4	13348
GCF_002852155.1_ASM285215v1_CLST_6	58575
GCF_002852155.1_ASM285215v1_CLST_9	3212
GCF_002852155.1_ASM285215v1_CLST_10	11469
GCF_002852155.1_ASM285215v1_CLST_12	3211
GCF_002852175.1_ASM285217v1_CLST_0	13348
GCF_002852175.1_ASM285217v1_CLST_2	58575
GCF_002852175.1_ASM285217v1_CLST_4	99
GCF_002852175.1_ASM285217v1_CLST_5	3212
GCF_002852175.1_ASM285217v1_CLST_6	11469
GCF_002852175.1_ASM285217v1_CLST_8	-1
GCF_002852175.1_ASM285217v1_CLST_10	3211
GCF_002852175.1_ASM285217v1_CLST_11	-1
GCF_002852175.1_ASM285217v1_CLST_13	67460
GCF_002852215.1_ASM285221v1_CLST_2	11469
GCF_002852215.1_ASM285221v1_CLST_3	58575
GCF_002852215.1_ASM285221v1_CLST_5	13348
GCF_002852215.1_ASM285221v1_CLST_7	99
GCF_002852215.1_ASM285221v1_CLST_8	3211
GCF_002852215.1_ASM285221v1_CLST_11	-1
GCF_002852215.1_ASM285221v1_CLST_13	7650
GCF_002852215.1_ASM285221v1_CLST_14	3212
GCF_002852235.1_ASM285223v1_CLST_1	3211
GCF_002852235.1_ASM285223v1_CLST_2	11469
GCF_002852235.1_ASM285223v1_CLST_3	99
GCF_002852235.1_ASM285223v1_CLST_4	-1
GCF_002852235.1_ASM285223v1_CLST_7	58575
GCF_002852235.1_ASM285223v1_CLST_9	3212
GCF_002852235.1_ASM285223v1_CLST_10	13348
GCF_002852235.1_ASM285223v1_CLST_14	7650
GCF_002852245.1_ASM285224v1_CLST_1	13348
GCF_002852245.1_ASM285224v1_CLST_4	11469
GCF_002852245.1_ASM285224v1_CLST_5	7650
GCF_002852245.1_ASM285224v1_CLST_6	3211
GCF_002852245.1_ASM285224v1_CLST_9	58575
GCF_002852245.1_ASM285224v1_CLST_11	-1
GCF_002852245.1_ASM285224v1_CLST_13	99
GCF_002852245.1_ASM285224v1_CLST_14	3212
GCF_002852275.1_ASM285227v1_CLST_0	11469
GCF_002852275.1_ASM285227v1_CLST_1	58575
GCF_002852275.1_ASM285227v1_CLST_3	13348
GCF_002852275.1_ASM285227v1_CLST_5	3212
GCF_002852275.1_ASM285227v1_CLST_7	7650
GCF_002852275.1_ASM285227v1_CLST_9	-1
GCF_002852275.1_ASM285227v1_CLST_11	3211
GCF_002852275.1_ASM285227v1_CLST_12	99
GCF_002852285.1_ASM285228v1_CLST_0	-1
GCF_002852285.1_ASM285228v1_CLST_2	99
GCF_002852285.1_ASM285228v1_CLST_3	13348
GCF_002852285.1_ASM285228v1_CLST_5	58575
GCF_002852285.1_ASM285228v1_CLST_7	11469
GCF_002852285.1_ASM285228v1_CLST_10	7650
GCF_002852285.1_ASM285228v1_CLST_13	3212
GCF_002852315.1_ASM285231v1_CLST_0	58575
GCF_002852315.1_ASM285231v1_CLST_2	-1
GCF_002852315.1_ASM285231v1_CLST_4	7650
GCF_002852315.1_ASM285231v1_CLST_5	3212
GCF_002852315.1_ASM285231v1_CLST_7	13348
GCF_002852315.1_ASM285231v1_CLST_9	3211
GCF_002852315.1_ASM285231v1_CLST_13	11469
GCF_002852315.1_ASM285231v1_CLST_14	99
GCF_002852355.1_ASM285235v1_CLST_1	-1
GCF_002852355.1_ASM285235v1_CLST_3	3212
GCF_002852355.1_ASM285235v1_CLST_4	3211
GCF_002852355.1_ASM285235v1_CLST_5	7650
GCF_002852355.1_ASM285235v1_CLST_6	58575
GCF_002852355.1_ASM285235v1_CLST_8	99
GCF_002852355.1_ASM285235v1_CLST_10	13348
GCF_002852355.1_ASM285235v1_CLST_12	11469
GCF_002852415.1_ASM285241v1_CLST_2	58575
GCF_002852415.1_ASM285241v1_CLST_4	11469
GCF_002852415.1_ASM285241v1_CLST_5	3212
GCF_002852415.1_ASM285241v1_CLST_6	7650
GCF_002852415.1_ASM285241v1_CLST_7	99
GCF_002852415.1_ASM285241v1_CLST_8	13348
GCF_002852415.1_ASM285241v1_CLST_11	-1
GCF_002852415.1_ASM285241v1_CLST_14	3211
GCF_002852515.1_ASM285251v1_CLST_0	13348
GCF_002852515.1_ASM285251v1_CLST_2	99
GCF_002852515.1_ASM285251v1_CLST_3	3212
GCF_002852515.1_ASM285251v1_CLST_4	7650
GCF_002852515.1_ASM285251v1_CLST_5	11469
GCF_002852515.1_ASM285251v1_CLST_6	-1
GCF_002852515.1_ASM285251v1_CLST_8	3211
GCF_002852515.1_ASM285251v1_CLST_13	58575
GCF_002852535.1_ASM285253v1_CLST_0	-1
GCF_002852535.1_ASM285253v1_CLST_3	58575
GCF_002852535.1_ASM285253v1_CLST_5	3211
GCF_002852535.1_ASM285253v1_CLST_6	3212
GCF_002852535.1_ASM285253v1_CLST_7	11469
GCF_002852535.1_ASM285253v1_CLST_9	13348
GCF_002852535.1_ASM285253v1_CLST_13	7650
GCF_002852535.1_ASM285253v1_CLST_14	99
GCF_002852545.1_ASM285254v1_CLST_0	99
GCF_002852545.1_ASM285254v1_CLST_1	58575
GCF_002852545.1_ASM285254v1_CLST_3	6721
GCF_002852545.1_ASM285254v1_CLST_7	-1
GCF_002852545.1_ASM285254v1_CLST_9	3211
GCF_002852545.1_ASM285254v1_CLST_11	13348
GCF_002852545.1_ASM285254v1_CLST_13	3212
GCF_002852545.1_ASM285254v1_CLST_14	11469
GCF_002852585.1_ASM285258v1_CLST_0	3212
GCF_002852585.1_ASM285258v1_CLST_2	11469
GCF_002852585.1_ASM285258v1_CLST_3	-1
GCF_002852585.1_ASM285258v1_CLST_7	99
GCF_002852585.1_ASM285258v1_CLST_9	58575
GCF_002852585.1_ASM285258v1_CLST_11	3211
GCF_002852585.1_ASM285258v1_CLST_12	7650
GCF_002852585.1_ASM285258v1_CLST_13	13348
GCF_002852715.1_ASM285271v1_CLST_0	-1
GCF_002852715.1_ASM285271v1_CLST_2	3211
GCF_002852715.1_ASM285271v1_CLST_4	11469
GCF_002852715.1_ASM285271v1_CLST_5	13348
GCF_002852715.1_ASM285271v1_CLST_7	7650
GCF_002852715.1_ASM285271v1_CLST_8	99
GCF_002852715.1_ASM285271v1_CLST_10	58575
GCF_002852715.1_ASM285271v1_CLST_12	3212
GCF_002852735.1_ASM285273v1_CLST_0	3211
GCF_002852735.1_ASM285273v1_CLST_1	-1
GCF_002852735.1_ASM285273v1_CLST_2	-1
GCF_002852735.1_ASM285273v1_CLST_3	10718
GCF_002852735.1_ASM285273v1_CLST_5	7650
GCF_002852735.1_ASM285273v1_CLST_6	-1
GCF_002852735.1_ASM285273v1_CLST_8	3212
GCF_002852735.1_ASM285273v1_CLST_9	14141
GCF_002852735.1_ASM285273v1_CLST_13	18587
GCF_002852755.1_ASM285275v1_CLST_1	13348
GCF_002852755.1_ASM285275v1_CLST_3	11469
GCF_002852755.1_ASM285275v1_CLST_4	58575
GCF_002852755.1_ASM285275v1_CLST_7	99
GCF_002852755.1_ASM285275v1_CLST_8	-1
GCF_002852755.1_ASM285275v1_CLST_10	7650
GCF_002852755.1_ASM285275v1_CLST_12	3212
GCF_002852755.1_ASM285275v1_CLST_13	3211
GCF_002852815.1_ASM285281v1_CLST_0	58575
GCF_002852815.1_ASM285281v1_CLST_2	3212
GCF_002852815.1_ASM285281v1_CLST_3	11469
GCF_002852815.1_ASM285281v1_CLST_6	-1
GCF_002852815.1_ASM285281v1_CLST_8	99
GCF_002852815.1_ASM285281v1_CLST_9	-1
GCF_002852815.1_ASM285281v1_CLST_10	3211
GCF_002852815.1_ASM285281v1_CLST_11	13348
GCF_002852815.1_ASM285281v1_CLST_14	6721
GCF_002852855.1_ASM285285v1_CLST_0	99
GCF_002852855.1_ASM285285v1_CLST_1	3212
GCF_002852855.1_ASM285285v1_CLST_3	11469
GCF_002852855.1_ASM285285v1_CLST_4	-1
GCF_002852855.1_ASM285285v1_CLST_6	3211
GCF_002852855.1_ASM285285v1_CLST_9	13348
GCF_002852855.1_ASM285285v1_CLST_11	58575
GCF_002852855.1_ASM285285v1_CLST_13	6721
GCF_002852855.1_ASM285285v1_CLST_14	-1
GCF_002852895.1_ASM285289v1_CLST_0	76882
GCF_002852895.1_ASM285289v1_CLST_2	3212
GCF_002852895.1_ASM285289v1_CLST_4	3211
GCF_002852895.1_ASM285289v1_CLST_6	18587
GCF_002852895.1_ASM285289v1_CLST_7	99
GCF_002852895.1_ASM285289v1_CLST_8	-1
GCF_002852895.1_ASM285289v1_CLST_9	7650
GCF_002853155.1_ASM285315v1_CLST_1	99
GCF_002853155.1_ASM285315v1_CLST_3	3211
GCF_002853155.1_ASM285315v1_CLST_4	18587
GCF_002853155.1_ASM285315v1_CLST_7	14141
GCF_002853155.1_ASM285315v1_CLST_9	3212
GCF_002853155.1_ASM285315v1_CLST_10	7650
GCF_002853235.1_ASM285323v1_CLST_0	-1
GCF_002853235.1_ASM285323v1_CLST_3	11469
GCF_002853235.1_ASM285323v1_CLST_4	99
GCF_002853235.1_ASM285323v1_CLST_5	13348
GCF_002853235.1_ASM285323v1_CLST_8	58575
GCF_002853235.1_ASM285323v1_CLST_10	3212
GCF_002853235.1_ASM285323v1_CLST_12	3211
GCF_002853235.1_ASM285323v1_CLST_13	7650
GCF_002853285.1_ASM285328v1_CLST_2	99
GCF_002853285.1_ASM285328v1_CLST_4	3212
GCF_002853285.1_ASM285328v1_CLST_5	3211
GCF_002853285.1_ASM285328v1_CLST_6	-1
GCF_002853285.1_ASM285328v1_CLST_8	58575
GCF_002853285.1_ASM285328v1_CLST_10	13348
GCF_002853285.1_ASM285328v1_CLST_12	11469
GCF_002853285.1_ASM285328v1_CLST_14	7650
GCF_002853315.1_ASM285331v1_CLST_0	7650
GCF_002853315.1_ASM285331v1_CLST_1	99
GCF_002853315.1_ASM285331v1_CLST_2	-1
GCF_002853315.1_ASM285331v1_CLST_4	3212
GCF_002853315.1_ASM285331v1_CLST_6	58575
GCF_002853315.1_ASM285331v1_CLST_9	3211
GCF_002853315.1_ASM285331v1_CLST_10	11469
GCF_002853315.1_ASM285331v1_CLST_11	13348
GCF_002853375.1_ASM285337v1_CLST_0	7650
GCF_002853375.1_ASM285337v1_CLST_3	3211
GCF_002853375.1_ASM285337v1_CLST_4	-1
GCF_002853375.1_ASM285337v1_CLST_7	3212
GCF_002853375.1_ASM285337v1_CLST_9	11469
GCF_002853375.1_ASM285337v1_CLST_10	58575
GCF_002853375.1_ASM285337v1_CLST_12	99
GCF_002853375.1_ASM285337v1_CLST_13	13348
GCF_002853395.1_ASM285339v1_CLST_0	58575
GCF_002853395.1_ASM285339v1_CLST_2	3212
GCF_002853395.1_ASM285339v1_CLST_3	18587
GCF_002853395.1_ASM285339v1_CLST_4	3211
GCF_002853395.1_ASM285339v1_CLST_7	99
GCF_002853395.1_ASM285339v1_CLST_8	-1
GCF_002853395.1_ASM285339v1_CLST_9	-1
GCF_002853395.1_ASM285339v1_CLST_10	13348
GCF_002853395.1_ASM285339v1_CLST_13	6721
GCF_002853515.1_ASM285351v1_CLST_1	14141
GCF_002853515.1_ASM285351v1_CLST_3	-1
GCF_002853515.1_ASM285351v1_CLST_4	99
GCF_002853515.1_ASM285351v1_CLST_5	7650
GCF_002853515.1_ASM285351v1_CLST_7	18587
GCF_002853515.1_ASM285351v1_CLST_8	3212
GCF_002853515.1_ASM285351v1_CLST_10	-1
GCF_002853515.1_ASM285351v1_CLST_11	3211
GCF_002853535.1_ASM285353v1_CLST_1	-1
GCF_002853535.1_ASM285353v1_CLST_3	14141
GCF_002853535.1_ASM285353v1_CLST_5	3211
GCF_002853535.1_ASM285353v1_CLST_7	99
GCF_002853535.1_ASM285353v1_CLST_8	-1
GCF_002853535.1_ASM285353v1_CLST_9	7650
GCF_002853535.1_ASM285353v1_CLST_10	18587
GCF_002853535.1_ASM285353v1_CLST_11	3212
GCF_900180595.1_14893_8_83_CLST_0	13348
GCF_900180595.1_14893_8_83_CLST_5	6721
GCF_900180595.1_14893_8_83_CLST_6	3211
GCF_900180595.1_14893_8_83_CLST_8	3212
GCF_900180595.1_14893_8_83_CLST_10	11469
GCF_900180595.1_14893_8_83_CLST_11	-1
GCF_900180595.1_14893_8_83_CLST_13	99
GCF_900180595.1_14893_8_83_CLST_14	-1
GCF_900180745.1_14936_2_80_CLST_1	3211
GCF_900180745.1_14936_2_80_CLST_3	-1
GCF_900180745.1_14936_2_80_CLST_5	3212
GCF_900180745.1_14936_2_80_CLST_6	-1
GCF_900180745.1_14936_2_80_CLST_8	6721
GCF_900180745.1_14936_2_80_CLST_9	14141
GCF_900180745.1_14936_2_80_CLST_11	56301
GCF_900180745.1_14936_2_80_CLST_12	99
GCF_900180745.1_14936_2_80_CLST_14	-1
GCF_900180785.1_14936_3_80_CLST_6	11469
GCF_900180785.1_14936_3_80_CLST_8	3212
GCF_900180785.1_14936_3_80_CLST_10	13348
GCF_900180785.1_14936_3_80_CLST_11	99
GCF_900180785.1_14936_3_80_CLST_12	-1
GCF_900180785.1_14936_3_80_CLST_13	7650
GCF_900180825.1_15277_3_61_CLST_1	3211
GCF_900180825.1_15277_3_61_CLST_2	-1
GCF_900180825.1_15277_3_61_CLST_3	3212
GCF_900180825.1_15277_3_61_CLST_4	6721
GCF_900180825.1_15277_3_61_CLST_6	13348
GCF_900180825.1_15277_3_61_CLST_7	-1
GCF_900180825.1_15277_3_61_CLST_8	99
GCF_900180825.1_15277_3_61_CLST_10	14141
GCF_900180945.1_14893_8_74_CLST_1	18587
GCF_900180945.1_14893_8_74_CLST_2	7113
GCF_900180945.1_14893_8_74_CLST_5	99
GCF_900180945.1_14893_8_74_CLST_6	3212
GCF_900180945.1_14893_8_74_CLST_11	40898
GCF_900180945.1_14893_8_74_CLST_12	-1
GCF_900180955.1_14936_2_73_CLST_0	-1
GCF_900180955.1_14936_2_73_CLST_2	3211
GCF_900180955.1_14936_2_73_CLST_3	56301
GCF_900180955.1_14936_2_73_CLST_4	3212
GCF_900180955.1_14936_2_73_CLST_5	14141
GCF_900180955.1_14936_2_73_CLST_8	6721
GCF_900180955.1_14936_2_73_CLST_9	-1
GCF_900180955.1_14936_2_73_CLST_11	-1
GCF_900180955.1_14936_2_73_CLST_15	99
GCF_900180955.1_14936_2_73_CLST_16	-1
GCF_900180965.1_14893_8_87_CLST_2	99
GCF_900180965.1_14893_8_87_CLST_6	67460
GCF_900180965.1_14893_8_87_CLST_7	18587
GCF_900180965.1_14893_8_87_CLST_8	-1
GCF_900180965.1_14893_8_87_CLST_9	-1
GCF_900180965.1_14893_8_87_CLST_11	3211
GCF_900180965.1_14893_8_87_CLST_12	3212
GCF_900180965.1_14893_8_87_CLST_13	13348
GCF_900181015.1_14893_8_90_CLST_0	-1
GCF_900181015.1_14893_8_90_CLST_1	6721
GCF_900181015.1_14893_8_90_CLST_2	3212
GCF_900181015.1_14893_8_90_CLST_4	14141
GCF_900181015.1_14893_8_90_CLST_5	3211
GCF_900181015.1_14893_8_90_CLST_8	647
GCF_900181015.1_14893_8_90_CLST_9	99
GCF_900181015.1_14893_8_90_CLST_10	-1
GCF_900181015.1_14893_8_90_CLST_11	-1
GCF_900181015.1_14893_8_90_CLST_12	13348
GCF_900181035.1_14936_2_1_CLST_0	13348
GCF_900181035.1_14936_2_1_CLST_2	3212
GCF_900181035.1_14936_2_1_CLST_3	-1
GCF_900181035.1_14936_2_1_CLST_7	6721
GCF_900181035.1_14936_2_1_CLST_8	99
GCF_900181035.1_14936_2_1_CLST_9	-1
GCF_900181035.1_14936_2_1_CLST_10	-1
GCF_900181035.1_14936_2_1_CLST_12	-1
GCF_900181125.1_14936_2_94_CLST_1	99
GCF_900181125.1_14936_2_94_CLST_3	3212
GCF_900181125.1_14936_2_94_CLST_8	14141
GCF_900181125.1_14936_2_94_CLST_10	-1
GCF_900181125.1_14936_2_94_CLST_11	40898
GCF_900181125.1_14936_2_94_CLST_12	-1
GCF_900181135.1_14936_2_95_CLST_0	3212
GCF_900181135.1_14936_2_95_CLST_2	99
GCF_900181135.1_14936_2_95_CLST_3	14141
GCF_900181135.1_14936_2_95_CLST_7	-1
GCF_900181135.1_14936_2_95_CLST_9	40898
GCF_900181135.1_14936_2_95_CLST_12	-1
GCF_900181305.1_14936_2_14_CLST_0	3212
GCF_900181305.1_14936_2_14_CLST_1	25260
GCF_900181305.1_14936_2_14_CLST_2	-1
GCF_900181305.1_14936_2_14_CLST_3	6721
GCF_900181305.1_14936_2_14_CLST_5	13348
GCF_900181305.1_14936_2_14_CLST_7	1523
GCF_900181305.1_14936_2_14_CLST_9	-1
GCF_900181305.1_14936_2_14_CLST_10	99
GCF_900181305.1_14936_2_14_CLST_13	3211
GCF_900181305.1_14936_2_14_CLST_14	-1
GCF_900181485.1_14936_3_24_CLST_0	3212
GCF_900181485.1_14936_3_24_CLST_1	13348
GCF_900181485.1_14936_3_24_CLST_3	-1
GCF_900181485.1_14936_3_24_CLST_5	3211
GCF_900181485.1_14936_3_24_CLST_6	14141
GCF_900181485.1_14936_3_24_CLST_9	-1
GCF_900181485.1_14936_3_24_CLST_10	-1
GCF_900181485.1_14936_3_24_CLST_11	99
GCF_900181485.1_14936_3_24_CLST_13	6721
GCF_900181505.1_14936_3_25_CLST_0	-1
GCF_900181505.1_14936_3_25_CLST_2	3211
GCF_900181505.1_14936_3_25_CLST_6	-1
GCF_900181505.1_14936_3_25_CLST_7	13348
GCF_900181505.1_14936_3_25_CLST_10	7650
GCF_900181505.1_14936_3_25_CLST_11	3212
GCF_900181505.1_14936_3_25_CLST_12	-1
GCF_900181505.1_14936_3_25_CLST_13	99
GCF_900181605.1_14936_3_29_CLST_0	7113
GCF_900181605.1_14936_3_29_CLST_1	3211
GCF_900181605.1_14936_3_29_CLST_4	3212
GCF_900181605.1_14936_3_29_CLST_5	99
GCF_900181605.1_14936_3_29_CLST_6	-1
GCF_900181605.1_14936_3_29_CLST_7	13348
GCF_900181605.1_14936_3_29_CLST_9	6721
GCF_900181605.1_14936_3_29_CLST_10	-1
GCF_900182025.1_14936_3_57_CLST_0	-1
GCF_900182025.1_14936_3_57_CLST_1	99
GCF_900182025.1_14936_3_57_CLST_3	-1
GCF_900182025.1_14936_3_57_CLST_7	-1
GCF_900182025.1_14936_3_57_CLST_8	-1
GCF_900182025.1_14936_3_57_CLST_9	3212
GCF_900182025.1_14936_3_57_CLST_10	13348
GCF_900182025.1_14936_3_57_CLST_12	3211
GCF_900182155.1_14936_3_65_CLST_0	3211
GCF_900182155.1_14936_3_65_CLST_2	3212
GCF_900182155.1_14936_3_65_CLST_3	99
GCF_900182155.1_14936_3_65_CLST_4	-1
GCF_900182155.1_14936_3_65_CLST_5	6721
GCF_900182155.1_14936_3_65_CLST_6	-1
GCF_900182155.1_14936_3_65_CLST_7	-1
GCF_900182155.1_14936_3_65_CLST_9	13348
GCF_002851905.1_ASM285190v1_CLST_0	13348
GCF_002851905.1_ASM285190v1_CLST_2	58575
GCF_002851905.1_ASM285190v1_CLST_4	11469
GCF_002851905.1_ASM285190v1_CLST_5	3212
GCF_002851905.1_ASM285190v1_CLST_6	-1
GCF_002851905.1_ASM285190v1_CLST_11	99
GCF_002851905.1_ASM285190v1_CLST_12	3211
GCF_002851905.1_ASM285190v1_CLST_14	7650
GCF_002851975.1_ASM285197v1_CLST_0	3211
GCF_002851975.1_ASM285197v1_CLST_1	99
GCF_002851975.1_ASM285197v1_CLST_3	58575
GCF_002851975.1_ASM285197v1_CLST_6	11469
GCF_002851975.1_ASM285197v1_CLST_7	-1
GCF_002851975.1_ASM285197v1_CLST_10	13348
GCF_002851975.1_ASM285197v1_CLST_12	7650
GCF_002851975.1_ASM285197v1_CLST_14	3212
GCF_002852015.1_ASM285201v1_CLST_1	11469
GCF_002852015.1_ASM285201v1_CLST_3	99
GCF_002852015.1_ASM285201v1_CLST_5	3211
GCF_002852015.1_ASM285201v1_CLST_6	3212
GCF_002852015.1_ASM285201v1_CLST_8	13348
GCF_002852015.1_ASM285201v1_CLST_10	58575
GCF_002852015.1_ASM285201v1_CLST_12	7650
GCF_002852015.1_ASM285201v1_CLST_13	-1
GCF_002852055.1_ASM285205v1_CLST_0	99
GCF_002852055.1_ASM285205v1_CLST_1	13348
GCF_002852055.1_ASM285205v1_CLST_3	3212
GCF_002852055.1_ASM285205v1_CLST_4	7650
GCF_002852055.1_ASM285205v1_CLST_7	11469
GCF_002852055.1_ASM285205v1_CLST_9	-1
GCF_002852055.1_ASM285205v1_CLST_11	58575
GCF_002852055.1_ASM285205v1_CLST_14	3211
GCF_002852105.1_ASM285210v1_CLST_0	13348
GCF_002852105.1_ASM285210v1_CLST_2	11469
GCF_002852105.1_ASM285210v1_CLST_3	-1
GCF_002852105.1_ASM285210v1_CLST_6	3212
GCF_002852105.1_ASM285210v1_CLST_10	99
GCF_002852105.1_ASM285210v1_CLST_11	58575
GCF_002852105.1_ASM285210v1_CLST_13	7650
GCF_002852105.1_ASM285210v1_CLST_14	3211
GCF_002852135.1_ASM285213v1_CLST_0	58575
GCF_002852135.1_ASM285213v1_CLST_3	7650
GCF_002852135.1_ASM285213v1_CLST_4	13348
GCF_002852135.1_ASM285213v1_CLST_6	3211
GCF_002852135.1_ASM285213v1_CLST_7	3212
GCF_002852135.1_ASM285213v1_CLST_8	-1
GCF_002852135.1_ASM285213v1_CLST_12	11469
GCF_002852135.1_ASM285213v1_CLST_14	99
GCF_002852195.1_ASM285219v1_CLST_0	-1
GCF_002852195.1_ASM285219v1_CLST_2	3211
GCF_002852195.1_ASM285219v1_CLST_3	13348
GCF_002852195.1_ASM285219v1_CLST_5	99
GCF_002852195.1_ASM285219v1_CLST_6	11469
GCF_002852195.1_ASM285219v1_CLST_8	7650
GCF_002852195.1_ASM285219v1_CLST_10	58575
GCF_002852195.1_ASM285219v1_CLST_12	3212
GCF_002852395.1_ASM285239v1_CLST_0	3212
GCF_002852395.1_ASM285239v1_CLST_1	13348
GCF_002852395.1_ASM285239v1_CLST_3	3211
GCF_002852395.1_ASM285239v1_CLST_6	-1
GCF_002852395.1_ASM285239v1_CLST_8	7650
GCF_002852395.1_ASM285239v1_CLST_9	58575
GCF_002852395.1_ASM285239v1_CLST_12	99
GCF_002852395.1_ASM285239v1_CLST_13	11469
GCF_002852435.1_ASM285243v1_CLST_0	99
GCF_002852435.1_ASM285243v1_CLST_3	58575
GCF_002852435.1_ASM285243v1_CLST_6	3212
GCF_002852435.1_ASM285243v1_CLST_7	3211
GCF_002852435.1_ASM285243v1_CLST_8	11469
GCF_002852435.1_ASM285243v1_CLST_10	-1
GCF_002852435.1_ASM285243v1_CLST_12	7650
GCF_002852435.1_ASM285243v1_CLST_13	13348
GCF_002852455.1_ASM285245v1_CLST_0	58575
GCF_002852455.1_ASM285245v1_CLST_2	7650
GCF_002852455.1_ASM285245v1_CLST_4	11469
GCF_002852455.1_ASM285245v1_CLST_5	3212
GCF_002852455.1_ASM285245v1_CLST_6	13348
GCF_002852455.1_ASM285245v1_CLST_8	99
GCF_002852455.1_ASM285245v1_CLST_12	-1
GCF_002852485.1_ASM285248v1_CLST_2	7650
GCF_002852485.1_ASM285248v1_CLST_3	13348
GCF_002852485.1_ASM285248v1_CLST_5	3212
GCF_002852485.1_ASM285248v1_CLST_6	99
GCF_002852485.1_ASM285248v1_CLST_7	58575
GCF_002852485.1_ASM285248v1_CLST_9	-1
GCF_002852485.1_ASM285248v1_CLST_11	3211
GCF_002852485.1_ASM285248v1_CLST_13	11469
GCF_002852575.1_ASM285257v1_CLST_1	7650
GCF_002852575.1_ASM285257v1_CLST_2	-1
GCF_002852575.1_ASM285257v1_CLST_3	-1
GCF_002852575.1_ASM285257v1_CLST_4	10718
GCF_002852575.1_ASM285257v1_CLST_6	18587
GCF_002852575.1_ASM285257v1_CLST_7	14141
GCF_002852575.1_ASM285257v1_CLST_9	-1
GCF_002852575.1_ASM285257v1_CLST_11	3212
GCF_002852575.1_ASM285257v1_CLST_13	3211
GCF_002852825.1_ASM285282v1_CLST_1	11469
GCF_002852825.1_ASM285282v1_CLST_2	58575
GCF_002852825.1_ASM285282v1_CLST_4	-1
GCF_002852825.1_ASM285282v1_CLST_6	3211
GCF_002852825.1_ASM285282v1_CLST_7	3212
GCF_002852825.1_ASM285282v1_CLST_9	13348
GCF_002852825.1_ASM285282v1_CLST_11	-1
GCF_002852825.1_ASM285282v1_CLST_13	6721
GCF_002852825.1_ASM285282v1_CLST_14	99
GCF_002853135.1_ASM285313v1_CLST_0	6721
GCF_002853135.1_ASM285313v1_CLST_1	3211
GCF_002853135.1_ASM285313v1_CLST_2	7113
GCF_002853135.1_ASM285313v1_CLST_5	3212
GCF_002853135.1_ASM285313v1_CLST_6	13348
GCF_002853135.1_ASM285313v1_CLST_8	34779
GCF_002853135.1_ASM285313v1_CLST_10	99
GCF_002853135.1_ASM285313v1_CLST_11	-1
GCF_002853135.1_ASM285313v1_CLST_12	-1
GCF_002853255.1_ASM285325v1_CLST_0	11469
GCF_002853255.1_ASM285325v1_CLST_3	58575
GCF_002853255.1_ASM285325v1_CLST_5	99
GCF_002853255.1_ASM285325v1_CLST_8	7650
GCF_002853255.1_ASM285325v1_CLST_10	3211
GCF_002853255.1_ASM285325v1_CLST_11	3212
GCF_002853255.1_ASM285325v1_CLST_12	13348
GCF_002853335.1_ASM285333v1_CLST_0	-1
GCF_002853335.1_ASM285333v1_CLST_2	7650
GCF_002853335.1_ASM285333v1_CLST_4	99
GCF_002853335.1_ASM285333v1_CLST_6	13348
GCF_002853335.1_ASM285333v1_CLST_9	3211
GCF_002853335.1_ASM285333v1_CLST_10	3212
GCF_002853335.1_ASM285333v1_CLST_11	58575
GCF_002853335.1_ASM285333v1_CLST_13	11469
GCF_002893825.1_ASM289382v1_CLST_0	99
GCF_002893825.1_ASM289382v1_CLST_1	-1
GCF_002893825.1_ASM289382v1_CLST_2	-1
GCF_002893825.1_ASM289382v1_CLST_3	13348
GCF_002893825.1_ASM289382v1_CLST_4	-1
GCF_002893825.1_ASM289382v1_CLST_5	11469
GCF_002893825.1_ASM289382v1_CLST_6	3212
GCF_002893825.1_ASM289382v1_CLST_7	-1
GCF_002935125.2_ASM293512v2_CLST_0	3212
GCF_002935125.2_ASM293512v2_CLST_3	7650
GCF_002935125.2_ASM293512v2_CLST_8	99
GCF_002935125.2_ASM293512v2_CLST_10	11469
GCF_002935125.2_ASM293512v2_CLST_11	-1
GCF_002935165.2_ASM293516v2_CLST_1	11469
GCF_002935165.2_ASM293516v2_CLST_2	7650
GCF_002935165.2_ASM293516v2_CLST_3	3212
GCF_002935165.2_ASM293516v2_CLST_5	-1
GCF_002935165.2_ASM293516v2_CLST_6	99
GCF_002935165.2_ASM293516v2_CLST_7	-1
GCF_002935165.2_ASM293516v2_CLST_8	58575
GCF_002935175.1_ASM293517v1_CLST_0	7650
GCF_002935175.1_ASM293517v1_CLST_1	-1
GCF_002935175.1_ASM293517v1_CLST_3	3212
GCF_002935175.1_ASM293517v1_CLST_4	99
GCF_002935175.1_ASM293517v1_CLST_5	14141
GCF_002935175.1_ASM293517v1_CLST_6	3211
GCF_002935175.1_ASM293517v1_CLST_10	18587
GCF_002935175.1_ASM293517v1_CLST_11	-1
GCF_002935175.1_ASM293517v1_CLST_12	-1
GCF_002935285.2_ASM293528v2_CLST_1	3212
GCF_002935285.2_ASM293528v2_CLST_3	11469
GCF_002935285.2_ASM293528v2_CLST_5	-1
GCF_002935285.2_ASM293528v2_CLST_6	6721
GCF_002935285.2_ASM293528v2_CLST_7	58575
GCF_002935285.2_ASM293528v2_CLST_9	99
GCF_002935365.2_ASM293536v2_CLST_0	3211
GCF_002935365.2_ASM293536v2_CLST_1	-1
GCF_002935365.2_ASM293536v2_CLST_2	11469
GCF_002935365.2_ASM293536v2_CLST_3	58575
GCF_002935365.2_ASM293536v2_CLST_7	-1
GCF_002935365.2_ASM293536v2_CLST_10	3212
GCF_002935365.2_ASM293536v2_CLST_12	99
GCF_002935365.2_ASM293536v2_CLST_13	-1
GCF_002935365.2_ASM293536v2_CLST_14	6721
GCF_002935365.2_ASM293536v2_CLST_15	18588
GCF_002935405.2_ASM293540v2_CLST_0	14141
GCF_002935405.2_ASM293540v2_CLST_3	18587
GCF_002935405.2_ASM293540v2_CLST_4	3211
GCF_002935405.2_ASM293540v2_CLST_5	-1
GCF_002935405.2_ASM293540v2_CLST_6	-1
GCF_002935405.2_ASM293540v2_CLST_7	-1
GCF_002935405.2_ASM293540v2_CLST_8	-1
GCF_002935405.2_ASM293540v2_CLST_9	99
GCF_002935405.2_ASM293540v2_CLST_12	3212
GCF_002935405.2_ASM293540v2_CLST_15	7650
GCF_002935425.2_ASM293542v2_CLST_1	58575
GCF_002935425.2_ASM293542v2_CLST_4	13348
GCF_002935425.2_ASM293542v2_CLST_6	6721
GCF_002935425.2_ASM293542v2_CLST_7	-1
GCF_002935425.2_ASM293542v2_CLST_8	99
GCF_002935425.2_ASM293542v2_CLST_9	11469
GCF_002935425.2_ASM293542v2_CLST_10	3212
GCF_002935425.2_ASM293542v2_CLST_11	3211
GCF_002935425.2_ASM293542v2_CLST_12	-1
GCF_002935445.2_ASM293544v2_CLST_1	-1
GCF_002935445.2_ASM293544v2_CLST_3	99
GCF_002935445.2_ASM293544v2_CLST_4	3212
GCF_002935445.2_ASM293544v2_CLST_5	3211
GCF_002935445.2_ASM293544v2_CLST_6	-1
GCF_002935445.2_ASM293544v2_CLST_7	28458
GCF_002935445.2_ASM293544v2_CLST_10	6721
GCF_002935445.2_ASM293544v2_CLST_12	49677
GCF_002935445.2_ASM293544v2_CLST_13	13348
GCF_002935515.2_ASM293551v2_CLST_1	6721
GCF_002935515.2_ASM293551v2_CLST_2	11469
GCF_002935515.2_ASM293551v2_CLST_3	58575
GCF_002935515.2_ASM293551v2_CLST_7	3212
GCF_002935515.2_ASM293551v2_CLST_8	3211
GCF_002935515.2_ASM293551v2_CLST_11	99
GCF_002935515.2_ASM293551v2_CLST_12	-1
GCF_002935515.2_ASM293551v2_CLST_13	-1
GCF_002935515.2_ASM293551v2_CLST_15	18588
GCF_002935585.2_ASM293558v2_CLST_0	-1
GCF_002935585.2_ASM293558v2_CLST_1	99
GCF_002935585.2_ASM293558v2_CLST_2	58575
GCF_002935585.2_ASM293558v2_CLST_4	3212
GCF_002935585.2_ASM293558v2_CLST_5	11469
GCF_002935585.2_ASM293558v2_CLST_6	-1
GCF_002935585.2_ASM293558v2_CLST_8	7650
GCF_002935605.2_ASM293560v2_CLST_0	3212
GCF_002935605.2_ASM293560v2_CLST_2	-1
GCF_002935605.2_ASM293560v2_CLST_3	99
GCF_002935605.2_ASM293560v2_CLST_4	-1
GCF_002935605.2_ASM293560v2_CLST_7	11469
GCF_002935605.2_ASM293560v2_CLST_10	7650
GCF_002935725.2_ASM293572v2_CLST_1	3212
GCF_002935725.2_ASM293572v2_CLST_2	99
GCF_002935725.2_ASM293572v2_CLST_3	-1
GCF_002935725.2_ASM293572v2_CLST_4	-1
GCF_002935725.2_ASM293572v2_CLST_5	58575
GCF_002935725.2_ASM293572v2_CLST_8	11469
GCF_002935725.2_ASM293572v2_CLST_10	6721
GCF_002935745.2_ASM293574v2_CLST_0	3212
GCF_002935745.2_ASM293574v2_CLST_2	-1
GCF_002935745.2_ASM293574v2_CLST_3	99
GCF_002935745.2_ASM293574v2_CLST_4	13348
GCF_002935745.2_ASM293574v2_CLST_6	-1
GCF_002935745.2_ASM293574v2_CLST_7	-1
GCF_002935745.2_ASM293574v2_CLST_8	3211
GCF_002935745.2_ASM293574v2_CLST_9	14141
GCF_002935765.2_ASM293576v2_CLST_0	3212
GCF_002935765.2_ASM293576v2_CLST_1	-1
GCF_002935765.2_ASM293576v2_CLST_3	11469
GCF_002935765.2_ASM293576v2_CLST_4	58575
GCF_002935765.2_ASM293576v2_CLST_7	-1
GCF_002935765.2_ASM293576v2_CLST_10	99
GCF_002935815.2_ASM293581v2_CLST_0	99
GCF_002935815.2_ASM293581v2_CLST_2	58575
GCF_002935815.2_ASM293581v2_CLST_4	3212
GCF_002935815.2_ASM293581v2_CLST_5	-1
GCF_002935815.2_ASM293581v2_CLST_7	11469
GCF_002935815.2_ASM293581v2_CLST_8	13348
GCF_002935815.2_ASM293581v2_CLST_10	40898
GCF_002935985.2_ASM293598v2_CLST_1	11469
GCF_002935985.2_ASM293598v2_CLST_2	3211
GCF_002935985.2_ASM293598v2_CLST_3	58575
GCF_002935985.2_ASM293598v2_CLST_5	13348
GCF_002935985.2_ASM293598v2_CLST_7	-1
GCF_002935985.2_ASM293598v2_CLST_8	99
GCF_002935985.2_ASM293598v2_CLST_11	3212
GCF_002935985.2_ASM293598v2_CLST_12	-1
GCF_002935985.2_ASM293598v2_CLST_15	6721
GCF_002936025.2_ASM293602v2_CLST_0	6721
GCF_002936025.2_ASM293602v2_CLST_1	3212
GCF_002936025.2_ASM293602v2_CLST_2	99
GCF_002936025.2_ASM293602v2_CLST_3	-1
GCF_002936025.2_ASM293602v2_CLST_6	-1
GCF_002936025.2_ASM293602v2_CLST_9	3211
GCF_002936025.2_ASM293602v2_CLST_10	13348
GCF_002936025.2_ASM293602v2_CLST_12	58575
GCF_002936025.2_ASM293602v2_CLST_14	11469
GCF_002936185.2_ASM293618v2_CLST_0	3211
GCF_002936185.2_ASM293618v2_CLST_3	13348
GCF_002936185.2_ASM293618v2_CLST_5	-1
GCF_002936185.2_ASM293618v2_CLST_6	99
GCF_002936185.2_ASM293618v2_CLST_7	58575
GCF_002936185.2_ASM293618v2_CLST_11	6721
GCF_002936185.2_ASM293618v2_CLST_12	11469
GCF_002936185.2_ASM293618v2_CLST_13	-1
GCF_002936185.2_ASM293618v2_CLST_14	-1
GCF_002936205.2_ASM293620v2_CLST_0	3211
GCF_002936205.2_ASM293620v2_CLST_3	3212
GCF_002936205.2_ASM293620v2_CLST_5	18587
GCF_002936205.2_ASM293620v2_CLST_6	-1
GCF_002936205.2_ASM293620v2_CLST_7	7650
GCF_002936205.2_ASM293620v2_CLST_9	99
GCF_002936205.2_ASM293620v2_CLST_10	14141
GCF_002936345.2_ASM293634v2_CLST_1	-1
GCF_002936345.2_ASM293634v2_CLST_2	14141
GCF_002936345.2_ASM293634v2_CLST_5	-1
GCF_002936345.2_ASM293634v2_CLST_6	3211
GCF_002936345.2_ASM293634v2_CLST_7	13348
GCF_002936345.2_ASM293634v2_CLST_9	3212
GCF_002936345.2_ASM293634v2_CLST_12	99
GCF_002936345.2_ASM293634v2_CLST_13	6721
GCF_002936415.2_ASM293641v2_CLST_1	7650
GCF_002936415.2_ASM293641v2_CLST_3	-1
GCF_002936415.2_ASM293641v2_CLST_4	99
GCF_002936415.2_ASM293641v2_CLST_5	58575
GCF_002936415.2_ASM293641v2_CLST_7	3212
GCF_002936415.2_ASM293641v2_CLST_9	-1
GCF_002936415.2_ASM293641v2_CLST_10	11469
GCF_002936455.2_ASM293645v2_CLST_0	3212
GCF_002936455.2_ASM293645v2_CLST_1	58575
GCF_002936455.2_ASM293645v2_CLST_3	7650
GCF_002936455.2_ASM293645v2_CLST_5	-1
GCF_002936455.2_ASM293645v2_CLST_6	99
GCF_002936455.2_ASM293645v2_CLST_8	11469
GCF_002936455.2_ASM293645v2_CLST_10	-1
GCF_002936475.2_ASM293647v2_CLST_1	7650
GCF_002936475.2_ASM293647v2_CLST_2	-1
GCF_002936475.2_ASM293647v2_CLST_4	99
GCF_002936475.2_ASM293647v2_CLST_5	3212
GCF_002936475.2_ASM293647v2_CLST_6	14141
GCF_002936475.2_ASM293647v2_CLST_8	3211
GCF_002936515.2_ASM293651v2_CLST_0	13348
GCF_002936515.2_ASM293651v2_CLST_2	99
GCF_002936515.2_ASM293651v2_CLST_3	3211
GCF_002936515.2_ASM293651v2_CLST_4	58575
GCF_002936515.2_ASM293651v2_CLST_6	-1
GCF_002936515.2_ASM293651v2_CLST_7	3212
GCF_002936515.2_ASM293651v2_CLST_8	6721
GCF_002936515.2_ASM293651v2_CLST_9	11469
GCF_002936515.2_ASM293651v2_CLST_12	-1
GCF_002936515.2_ASM293651v2_CLST_13	-1
GCF_002936545.2_ASM293654v2_CLST_0	14141
GCF_002936545.2_ASM293654v2_CLST_3	6721
GCF_002936545.2_ASM293654v2_CLST_6	18587
GCF_002936545.2_ASM293654v2_CLST_7	-1
GCF_002936545.2_ASM293654v2_CLST_8	99
GCF_002936545.2_ASM293654v2_CLST_9	3212
GCF_002936565.2_ASM293656v2_CLST_1	-1
GCF_002936565.2_ASM293656v2_CLST_4	99
GCF_002936565.2_ASM293656v2_CLST_6	3212
GCF_002936565.2_ASM293656v2_CLST_7	3211
GCF_002936565.2_ASM293656v2_CLST_8	13348
GCF_002936565.2_ASM293656v2_CLST_9	6721
GCF_002936615.2_ASM293661v2_CLST_2	6721
GCF_002936615.2_ASM293661v2_CLST_3	-1
GCF_002936615.2_ASM293661v2_CLST_4	3212
GCF_002936615.2_ASM293661v2_CLST_5	3211
GCF_002936615.2_ASM293661v2_CLST_6	18587
GCF_002936615.2_ASM293661v2_CLST_8	99
GCF_002936615.2_ASM293661v2_CLST_9	58575
GCF_002936645.2_ASM293664v2_CLST_0	3212
GCF_002936645.2_ASM293664v2_CLST_1	18587
GCF_002936645.2_ASM293664v2_CLST_2	7650
GCF_002936645.2_ASM293664v2_CLST_3	-1
GCF_002936645.2_ASM293664v2_CLST_4	3211
GCF_002936645.2_ASM293664v2_CLST_5	7113
GCF_002936645.2_ASM293664v2_CLST_8	-1
GCF_002936645.2_ASM293664v2_CLST_9	99
GCF_002936645.2_ASM293664v2_CLST_12	13348
GCF_002941005.2_ASM294100v2_CLST_0	99
GCF_002941005.2_ASM294100v2_CLST_1	-1
GCF_002941005.2_ASM294100v2_CLST_2	-1
GCF_002941005.2_ASM294100v2_CLST_6	13348
GCF_002941005.2_ASM294100v2_CLST_8	3211
GCF_002941005.2_ASM294100v2_CLST_9	3212
GCF_002941005.2_ASM294100v2_CLST_10	11469
GCF_002941005.2_ASM294100v2_CLST_11	-1
GCF_002941005.2_ASM294100v2_CLST_13	6721
GCF_002941005.2_ASM294100v2_CLST_14	58575
GCF_002951555.1_ASM295155v1_CLST_0	99
GCF_002951555.1_ASM295155v1_CLST_1	-1
GCF_002951555.1_ASM295155v1_CLST_2	-1
GCF_002951555.1_ASM295155v1_CLST_3	11469
GCF_002951555.1_ASM295155v1_CLST_4	-1
GCF_002951555.1_ASM295155v1_CLST_5	-1
GCF_002951595.1_ASM295159v1_CLST_0	6721
GCF_002951595.1_ASM295159v1_CLST_1	3212
GCF_002951595.1_ASM295159v1_CLST_2	11469
GCF_002951595.1_ASM295159v1_CLST_3	3211
GCF_002951595.1_ASM295159v1_CLST_4	58575
GCF_002951595.1_ASM295159v1_CLST_5	647
GCF_002951595.1_ASM295159v1_CLST_6	-1
GCF_002951595.1_ASM295159v1_CLST_7	99
GCF_002969355.2_ASM296935v2_CLST_0	7605
GCF_002969355.2_ASM296935v2_CLST_4	99
GCF_002969355.2_ASM296935v2_CLST_5	-1
GCF_002969355.2_ASM296935v2_CLST_7	6721
GCF_002969355.2_ASM296935v2_CLST_8	58575
GCF_002969355.2_ASM296935v2_CLST_10	3212
GCF_002969375.2_ASM296937v2_CLST_2	7605
GCF_002969375.2_ASM296937v2_CLST_6	-1
GCF_002969375.2_ASM296937v2_CLST_8	99
GCF_002969375.2_ASM296937v2_CLST_9	-1
GCF_002969375.2_ASM296937v2_CLST_10	40898
GCF_002969375.2_ASM296937v2_CLST_11	3212
GCF_002969575.2_ASM296957v2_CLST_2	99
GCF_002969575.2_ASM296957v2_CLST_4	-1
GCF_002969575.2_ASM296957v2_CLST_9	40898
GCF_002969575.2_ASM296957v2_CLST_10	3212
GCF_002969815.2_ASM296981v2_CLST_1	-1
GCF_002969815.2_ASM296981v2_CLST_3	3212
GCF_002969815.2_ASM296981v2_CLST_4	99
GCF_002969815.2_ASM296981v2_CLST_6	40898
GCF_002969815.2_ASM296981v2_CLST_9	58575
GCF_002969915.2_ASM296991v2_CLST_2	7605
GCF_002969915.2_ASM296991v2_CLST_7	3212
GCF_002969915.2_ASM296991v2_CLST_8	99
GCF_002969915.2_ASM296991v2_CLST_10	6721
GCF_002969915.2_ASM296991v2_CLST_11	58575
GCF_002969935.2_ASM296993v2_CLST_2	58575
GCF_002969935.2_ASM296993v2_CLST_4	3212
GCF_002969935.2_ASM296993v2_CLST_5	99
GCF_002969935.2_ASM296993v2_CLST_7	-1
GCF_002969935.2_ASM296993v2_CLST_8	40898
GCF_002969935.2_ASM296993v2_CLST_12	1192
GCF_002969975.2_ASM296997v2_CLST_2	7605
GCF_002969975.2_ASM296997v2_CLST_4	3212
GCF_002969975.2_ASM296997v2_CLST_5	99
GCF_002969975.2_ASM296997v2_CLST_6	-1
GCF_002969975.2_ASM296997v2_CLST_8	58575
GCF_002969975.2_ASM296997v2_CLST_10	67460
GCF_002969975.2_ASM296997v2_CLST_11	647
GCF_002970055.2_ASM297005v2_CLST_0	3211
GCF_002970055.2_ASM297005v2_CLST_3	3212
GCF_002970055.2_ASM297005v2_CLST_4	99
GCF_002970055.2_ASM297005v2_CLST_7	6721
GCF_002970055.2_ASM297005v2_CLST_9	58575
GCF_002970075.2_ASM297007v2_CLST_1	6721
GCF_002970075.2_ASM297007v2_CLST_2	58575
GCF_002970075.2_ASM297007v2_CLST_7	99
GCF_002970075.2_ASM297007v2_CLST_9	3211
GCF_002970075.2_ASM297007v2_CLST_10	647
GCF_002970075.2_ASM297007v2_CLST_12	3212
GCF_002970075.2_ASM297007v2_CLST_14	-1
GCF_002970135.2_ASM297013v2_CLST_1	99
GCF_002970135.2_ASM297013v2_CLST_2	-1
GCF_002970135.2_ASM297013v2_CLST_4	6721
GCF_002970135.2_ASM297013v2_CLST_7	58575
GCF_002970135.2_ASM297013v2_CLST_10	3212
GCF_002970215.2_ASM297021v2_CLST_1	99
GCF_002970215.2_ASM297021v2_CLST_2	6721
GCF_002970215.2_ASM297021v2_CLST_6	3212
GCF_002970215.2_ASM297021v2_CLST_7	58575
GCF_002970255.2_ASM297025v2_CLST_0	7605
GCF_002970255.2_ASM297025v2_CLST_2	-1
GCF_002970255.2_ASM297025v2_CLST_3	99
GCF_002970255.2_ASM297025v2_CLST_6	3212
GCF_002970255.2_ASM297025v2_CLST_9	-1
GCF_002970255.2_ASM297025v2_CLST_11	40898
GCF_002970355.2_ASM297035v2_CLST_0	9754
GCF_002970355.2_ASM297035v2_CLST_1	-1
GCF_002970355.2_ASM297035v2_CLST_5	58575
GCF_002970355.2_ASM297035v2_CLST_7	13348
GCF_002970355.2_ASM297035v2_CLST_9	3211
GCF_002970355.2_ASM297035v2_CLST_10	-1
GCF_002970355.2_ASM297035v2_CLST_12	3212
GCF_002970355.2_ASM297035v2_CLST_13	99
GCF_002970425.2_ASM297042v2_CLST_0	-1
GCF_002970425.2_ASM297042v2_CLST_1	-1
GCF_002970425.2_ASM297042v2_CLST_4	40898
GCF_002970425.2_ASM297042v2_CLST_5	3212
GCF_002970425.2_ASM297042v2_CLST_8	58575
GCF_002970425.2_ASM297042v2_CLST_11	99
GCF_002970555.2_ASM297055v2_CLST_2	6721
GCF_002970555.2_ASM297055v2_CLST_4	3212
GCF_002970555.2_ASM297055v2_CLST_5	99
GCF_002970555.2_ASM297055v2_CLST_7	7605
GCF_002970555.2_ASM297055v2_CLST_10	58575
GCF_002970715.2_ASM297071v2_CLST_2	58575
GCF_002970715.2_ASM297071v2_CLST_6	99
GCF_002970715.2_ASM297071v2_CLST_7	-1
GCF_002970715.2_ASM297071v2_CLST_8	3211
GCF_002970715.2_ASM297071v2_CLST_9	-1
GCF_002970715.2_ASM297071v2_CLST_10	3212
GCF_002970715.2_ASM297071v2_CLST_12	40898
GCF_002970745.2_ASM297074v2_CLST_1	3212
GCF_002970745.2_ASM297074v2_CLST_2	58575
GCF_002970745.2_ASM297074v2_CLST_4	6721
GCF_002970745.2_ASM297074v2_CLST_6	3211
GCF_002970745.2_ASM297074v2_CLST_7	-1
GCF_002970745.2_ASM297074v2_CLST_10	7605
GCF_002970745.2_ASM297074v2_CLST_13	99
GCF_002973835.2_ASM297383v2_CLST_0	-1
GCF_002973835.2_ASM297383v2_CLST_6	3212
GCF_002973835.2_ASM297383v2_CLST_7	99
GCF_002973835.2_ASM297383v2_CLST_8	67460
GCF_002973855.2_ASM297385v2_CLST_0	40898
GCF_002973855.2_ASM297385v2_CLST_2	7605
GCF_002973855.2_ASM297385v2_CLST_4	3212
GCF_002973855.2_ASM297385v2_CLST_6	99
GCF_002973855.2_ASM297385v2_CLST_7	-1
GCF_002973995.2_ASM297399v2_CLST_3	-1
GCF_002973995.2_ASM297399v2_CLST_4	-1
GCF_002973995.2_ASM297399v2_CLST_7	99
GCF_002973995.2_ASM297399v2_CLST_8	3212
GCF_002973995.2_ASM297399v2_CLST_9	40898
GCF_002973995.2_ASM297399v2_CLST_10	3211
GCF_002974075.2_ASM297407v2_CLST_0	-1
GCF_002974075.2_ASM297407v2_CLST_3	3211
GCF_002974075.2_ASM297407v2_CLST_4	3212
GCF_002974075.2_ASM297407v2_CLST_6	99
GCF_002974075.2_ASM297407v2_CLST_7	-1
GCF_002974075.2_ASM297407v2_CLST_8	7605
GCF_002974075.2_ASM297407v2_CLST_12	40898
GCF_002974115.2_ASM297411v2_CLST_0	99
GCF_002974115.2_ASM297411v2_CLST_2	-1
GCF_002974115.2_ASM297411v2_CLST_4	-1
GCF_002974115.2_ASM297411v2_CLST_6	40898
GCF_002974115.2_ASM297411v2_CLST_9	3212
GCF_002974115.2_ASM297411v2_CLST_10	7605
GCF_002974155.2_ASM297415v2_CLST_0	40898
GCF_002974155.2_ASM297415v2_CLST_1	-1
GCF_002974155.2_ASM297415v2_CLST_2	99
GCF_002974155.2_ASM297415v2_CLST_3	-1
GCF_002974155.2_ASM297415v2_CLST_5	3212
GCF_002974155.2_ASM297415v2_CLST_6	7605
GCF_002974195.2_ASM297419v2_CLST_0	7605
GCF_002974195.2_ASM297419v2_CLST_2	40898
GCF_002974195.2_ASM297419v2_CLST_4	99
GCF_002974195.2_ASM297419v2_CLST_6	-1
GCF_002974195.2_ASM297419v2_CLST_8	3212
GCF_002974195.2_ASM297419v2_CLST_10	-1
GCF_002974315.2_ASM297431v2_CLST_1	40898
GCF_002974315.2_ASM297431v2_CLST_2	3212
GCF_002974315.2_ASM297431v2_CLST_3	-1
GCF_002974315.2_ASM297431v2_CLST_7	-1
GCF_002974315.2_ASM297431v2_CLST_8	99
GCF_002974315.2_ASM297431v2_CLST_9	58575
GCF_003037165.1_ASM303716v1_CLST_0	7650
GCF_003037165.1_ASM303716v1_CLST_1	99
GCF_003037165.1_ASM303716v1_CLST_2	-1
GCF_003037165.1_ASM303716v1_CLST_3	-1
GCF_003037165.1_ASM303716v1_CLST_4	-1
GCF_003037165.1_ASM303716v1_CLST_5	14141
GCF_003037165.1_ASM303716v1_CLST_6	3211
GCF_003037165.1_ASM303716v1_CLST_7	-1
GCF_003037165.1_ASM303716v1_CLST_8	3212
GCF_003037615.2_ASM303761v2_CLST_0	-1
GCF_003037615.2_ASM303761v2_CLST_1	-1
GCF_003037615.2_ASM303761v2_CLST_2	-1
GCF_003037615.2_ASM303761v2_CLST_3	99
GCF_003037615.2_ASM303761v2_CLST_4	6721
GCF_003037615.2_ASM303761v2_CLST_5	3212
GCF_003037615.2_ASM303761v2_CLST_6	18587
GCF_003037615.2_ASM303761v2_CLST_7	3211
GCF_003037615.2_ASM303761v2_CLST_8	14141
GCF_003054865.1_ASM305486v1_CLST_0	-1
GCF_003054865.1_ASM305486v1_CLST_1	18587
GCF_003054865.1_ASM305486v1_CLST_2	58575
GCF_003054865.1_ASM305486v1_CLST_4	-1
GCF_003054865.1_ASM305486v1_CLST_5	-1
GCF_003054865.1_ASM305486v1_CLST_7	3212
GCF_003054865.1_ASM305486v1_CLST_8	-1
GCF_003054865.1_ASM305486v1_CLST_9	3211
GCF_003054865.1_ASM305486v1_CLST_10	99
GCF_003054865.1_ASM305486v1_CLST_11	-1
GCF_003054865.1_ASM305486v1_CLST_14	23772
GCF_003226905.1_ASM322690v1_CLST_1	7113
GCF_003226905.1_ASM322690v1_CLST_2	3211
GCF_003226905.1_ASM322690v1_CLST_4	9016
GCF_003226905.1_ASM322690v1_CLST_5	3212
GCF_003226905.1_ASM322690v1_CLST_8	99
GCF_003226905.1_ASM322690v1_CLST_9	-1
GCF_003226905.1_ASM322690v1_CLST_10	-1
GCF_003226905.1_ASM322690v1_CLST_12	7650
GCF_003226905.1_ASM322690v1_CLST_13	13348
GCF_003226935.1_ASM322693v1_CLST_0	-1
GCF_003226935.1_ASM322693v1_CLST_1	58575
GCF_003226935.1_ASM322693v1_CLST_3	3212
GCF_003226935.1_ASM322693v1_CLST_4	99
GCF_003226935.1_ASM322693v1_CLST_6	7605
GCF_003226935.1_ASM322693v1_CLST_9	6721
GCF_003226945.1_ASM322694v1_CLST_0	13348
GCF_003226945.1_ASM322694v1_CLST_1	99
GCF_003226945.1_ASM322694v1_CLST_2	-1
GCF_003226945.1_ASM322694v1_CLST_4	3211
GCF_003226945.1_ASM322694v1_CLST_5	3212
GCF_003226945.1_ASM322694v1_CLST_8	-1
GCF_003226945.1_ASM322694v1_CLST_9	-1
GCF_003226945.1_ASM322694v1_CLST_13	6721
GCF_003226945.1_ASM322694v1_CLST_14	9016
GCF_003226945.1_ASM322694v1_CLST_15	7113
GCF_003226975.1_ASM322697v1_CLST_0	7113
GCF_003226975.1_ASM322697v1_CLST_1	3211
GCF_003226975.1_ASM322697v1_CLST_3	3212
GCF_003226975.1_ASM322697v1_CLST_5	99
GCF_003226975.1_ASM322697v1_CLST_6	-1
GCF_003226975.1_ASM322697v1_CLST_7	-1
GCF_003226975.1_ASM322697v1_CLST_11	13348
GCF_003226975.1_ASM322697v1_CLST_13	9016
GCF_003226975.1_ASM322697v1_CLST_14	7650
GCF_003226995.1_ASM322699v1_CLST_2	58575
GCF_003226995.1_ASM322699v1_CLST_4	6721
GCF_003226995.1_ASM322699v1_CLST_5	99
GCF_003226995.1_ASM322699v1_CLST_6	-1
GCF_003226995.1_ASM322699v1_CLST_9	3212
GCF_003227015.1_ASM322701v1_CLST_1	6721
GCF_003227015.1_ASM322701v1_CLST_4	3212
GCF_003227015.1_ASM322701v1_CLST_6	99
GCF_003227015.1_ASM322701v1_CLST_7	-1
GCF_003227015.1_ASM322701v1_CLST_8	58575
GCF_003227035.1_ASM322703v1_CLST_0	3212
GCF_003227035.1_ASM322703v1_CLST_1	-1
GCF_003227035.1_ASM322703v1_CLST_4	-1
GCF_003227035.1_ASM322703v1_CLST_5	11469
GCF_003227035.1_ASM322703v1_CLST_7	99
GCF_003227035.1_ASM322703v1_CLST_10	-1
GCF_003227035.1_ASM322703v1_CLST_11	3211
GCF_003227035.1_ASM322703v1_CLST_12	58575
GCF_003227055.1_ASM322705v1_CLST_0	7113
GCF_003227055.1_ASM322705v1_CLST_1	3211
GCF_003227055.1_ASM322705v1_CLST_4	18587
GCF_003227055.1_ASM322705v1_CLST_6	13348
GCF_003227055.1_ASM322705v1_CLST_8	7650
GCF_003227055.1_ASM322705v1_CLST_9	3212
GCF_003227055.1_ASM322705v1_CLST_10	99
GCF_003227055.1_ASM322705v1_CLST_11	-1
GCF_003227065.1_ASM322706v1_CLST_1	-1
GCF_003227065.1_ASM322706v1_CLST_2	52
GCF_003227065.1_ASM322706v1_CLST_3	6721
GCF_003227065.1_ASM322706v1_CLST_4	58575
GCF_003227065.1_ASM322706v1_CLST_6	3211
GCF_003227065.1_ASM322706v1_CLST_9	3212
GCF_003227095.1_ASM322709v1_CLST_1	3212
GCF_003227095.1_ASM322709v1_CLST_3	6721
GCF_003227095.1_ASM322709v1_CLST_6	-1
GCF_003227095.1_ASM322709v1_CLST_7	52
GCF_003227095.1_ASM322709v1_CLST_8	58575
GCF_003227105.1_ASM322710v1_CLST_0	3212
GCF_003227105.1_ASM322710v1_CLST_1	9016
GCF_003227105.1_ASM322710v1_CLST_3	99
GCF_003227105.1_ASM322710v1_CLST_4	-1
GCF_003227105.1_ASM322710v1_CLST_5	-1
GCF_003227105.1_ASM322710v1_CLST_7	7650
GCF_003227105.1_ASM322710v1_CLST_8	7113
GCF_003227105.1_ASM322710v1_CLST_9	3211
GCF_003227105.1_ASM322710v1_CLST_11	13348
GCF_003227135.1_ASM322713v1_CLST_1	3212
GCF_003227135.1_ASM322713v1_CLST_3	7650
GCF_003227135.1_ASM322713v1_CLST_4	7113
GCF_003227135.1_ASM322713v1_CLST_5	3211
GCF_003227135.1_ASM322713v1_CLST_7	13348
GCF_003227135.1_ASM322713v1_CLST_9	99
GCF_003227135.1_ASM322713v1_CLST_10	-1
GCF_003227135.1_ASM322713v1_CLST_11	9016
GCF_003227155.1_ASM322715v1_CLST_0	3212
GCF_003227155.1_ASM322715v1_CLST_3	99
GCF_003227155.1_ASM322715v1_CLST_4	-1
GCF_003227155.1_ASM322715v1_CLST_5	-1
GCF_003227155.1_ASM322715v1_CLST_7	7113
GCF_003227155.1_ASM322715v1_CLST_8	3211
GCF_003227155.1_ASM322715v1_CLST_10	9016
GCF_003227155.1_ASM322715v1_CLST_11	7650
GCF_003227155.1_ASM322715v1_CLST_13	13348
GCF_003227175.1_ASM322717v1_CLST_0	13348
GCF_003227175.1_ASM322717v1_CLST_2	7650
GCF_003227175.1_ASM322717v1_CLST_3	99
GCF_003227175.1_ASM322717v1_CLST_4	-1
GCF_003227175.1_ASM322717v1_CLST_5	-1
GCF_003227175.1_ASM322717v1_CLST_7	7113
GCF_003227175.1_ASM322717v1_CLST_8	3211
GCF_003227175.1_ASM322717v1_CLST_11	9016
GCF_003227175.1_ASM322717v1_CLST_14	3212
GCF_003227185.1_ASM322718v1_CLST_2	3212
GCF_003227185.1_ASM322718v1_CLST_4	7113
GCF_003227185.1_ASM322718v1_CLST_5	3211
GCF_003227185.1_ASM322718v1_CLST_7	7650
GCF_003227185.1_ASM322718v1_CLST_8	99
GCF_003227185.1_ASM322718v1_CLST_9	-1
GCF_003227185.1_ASM322718v1_CLST_10	-1
GCF_003227185.1_ASM322718v1_CLST_12	9016
GCF_003227185.1_ASM322718v1_CLST_13	13348
GCF_003227215.1_ASM322721v1_CLST_0	3212
GCF_003227215.1_ASM322721v1_CLST_1	9016
GCF_003227215.1_ASM322721v1_CLST_3	13348
GCF_003227215.1_ASM322721v1_CLST_5	7113
GCF_003227215.1_ASM322721v1_CLST_6	3211
GCF_003227215.1_ASM322721v1_CLST_8	99
GCF_003227215.1_ASM322721v1_CLST_9	-1
GCF_003227215.1_ASM322721v1_CLST_10	-1
GCF_003227215.1_ASM322721v1_CLST_12	7650
GCF_003227235.1_ASM322723v1_CLST_3	58575
GCF_003227235.1_ASM322723v1_CLST_5	3212
GCF_003227235.1_ASM322723v1_CLST_7	99
GCF_003227235.1_ASM322723v1_CLST_8	-1
GCF_003227235.1_ASM322723v1_CLST_9	6721
GCF_003227245.1_ASM322724v1_CLST_0	99
GCF_003227245.1_ASM322724v1_CLST_1	-1
GCF_003227245.1_ASM322724v1_CLST_2	6721
GCF_003227245.1_ASM322724v1_CLST_4	58575
GCF_003227245.1_ASM322724v1_CLST_6	7605
GCF_003227245.1_ASM322724v1_CLST_10	3212
GCF_003227275.1_ASM322727v1_CLST_2	13348
GCF_003227275.1_ASM322727v1_CLST_4	9016
GCF_003227275.1_ASM322727v1_CLST_5	7650
GCF_003227275.1_ASM322727v1_CLST_6	3212
GCF_003227275.1_ASM322727v1_CLST_8	7113
GCF_003227275.1_ASM322727v1_CLST_9	3211
GCF_003227275.1_ASM322727v1_CLST_11	99
GCF_003227275.1_ASM322727v1_CLST_12	-1
GCF_003227275.1_ASM322727v1_CLST_13	-1
GCF_003227285.1_ASM322728v1_CLST_3	58575
GCF_003227285.1_ASM322728v1_CLST_6	7650
GCF_003227285.1_ASM322728v1_CLST_7	3212
GCF_003227285.1_ASM322728v1_CLST_8	99
GCF_003227305.1_ASM322730v1_CLST_0	13348
GCF_003227305.1_ASM322730v1_CLST_3	3212
GCF_003227305.1_ASM322730v1_CLST_4	7113
GCF_003227305.1_ASM322730v1_CLST_5	3211
GCF_003227305.1_ASM322730v1_CLST_7	7650
GCF_003227305.1_ASM322730v1_CLST_8	99
GCF_003227305.1_ASM322730v1_CLST_9	-1
GCF_003227305.1_ASM322730v1_CLST_10	-1
GCF_003227305.1_ASM322730v1_CLST_14	9016
GCF_003227325.1_ASM322732v1_CLST_0	58575
GCF_003227325.1_ASM322732v1_CLST_4	3212
GCF_003227325.1_ASM322732v1_CLST_7	99
GCF_003227325.1_ASM322732v1_CLST_9	6721
GCF_003227355.1_ASM322735v1_CLST_3	6721
GCF_003227355.1_ASM322735v1_CLST_5	99
GCF_003227355.1_ASM322735v1_CLST_6	3212
GCF_003227355.1_ASM322735v1_CLST_7	58575
GCF_003227415.1_ASM322741v1_CLST_1	58575
GCF_003227415.1_ASM322741v1_CLST_3	3212
GCF_003227415.1_ASM322741v1_CLST_7	6721
GCF_003227415.1_ASM322741v1_CLST_9	99
GCF_003227425.1_ASM322742v1_CLST_0	13348
GCF_003227425.1_ASM322742v1_CLST_3	-1
GCF_003227425.1_ASM322742v1_CLST_5	9016
GCF_003227425.1_ASM322742v1_CLST_6	99
GCF_003227425.1_ASM322742v1_CLST_7	-1
GCF_003227425.1_ASM322742v1_CLST_8	7113
GCF_003227425.1_ASM322742v1_CLST_9	3211
GCF_003227425.1_ASM322742v1_CLST_11	7650
GCF_003227425.1_ASM322742v1_CLST_13	3212
GCF_003227455.1_ASM322745v1_CLST_0	13348
GCF_003227455.1_ASM322745v1_CLST_2	7650
GCF_003227455.1_ASM322745v1_CLST_4	99
GCF_003227455.1_ASM322745v1_CLST_5	-1
GCF_003227455.1_ASM322745v1_CLST_6	-1
GCF_003227455.1_ASM322745v1_CLST_8	7113
GCF_003227455.1_ASM322745v1_CLST_9	3211
GCF_003227455.1_ASM322745v1_CLST_13	9016
GCF_003227455.1_ASM322745v1_CLST_14	3212
GCF_003227475.1_ASM322747v1_CLST_0	13348
GCF_003227475.1_ASM322747v1_CLST_2	3212
GCF_003227475.1_ASM322747v1_CLST_4	99
GCF_003227475.1_ASM322747v1_CLST_5	-1
GCF_003227475.1_ASM322747v1_CLST_6	-1
GCF_003227475.1_ASM322747v1_CLST_8	7113
GCF_003227475.1_ASM322747v1_CLST_9	3211
GCF_003227475.1_ASM322747v1_CLST_12	7650
GCF_003227475.1_ASM322747v1_CLST_14	9016
GCF_003227495.1_ASM322749v1_CLST_0	7650
GCF_003227495.1_ASM322749v1_CLST_2	13348
GCF_003227495.1_ASM322749v1_CLST_4	99
GCF_003227495.1_ASM322749v1_CLST_5	-1
GCF_003227495.1_ASM322749v1_CLST_6	-1
GCF_003227495.1_ASM322749v1_CLST_9	7113
GCF_003227495.1_ASM322749v1_CLST_10	3211
GCF_003227495.1_ASM322749v1_CLST_12	9016
GCF_003227495.1_ASM322749v1_CLST_13	3212
GCF_003227515.1_ASM322751v1_CLST_0	99
GCF_003227515.1_ASM322751v1_CLST_1	-1
GCF_003227515.1_ASM322751v1_CLST_2	-1
GCF_003227515.1_ASM322751v1_CLST_4	13348
GCF_003227515.1_ASM322751v1_CLST_5	8362
GCF_003227515.1_ASM322751v1_CLST_8	7113
GCF_003227515.1_ASM322751v1_CLST_9	3211
GCF_003227515.1_ASM322751v1_CLST_12	3212
GCF_003227515.1_ASM322751v1_CLST_13	6721
GCF_003227515.1_ASM322751v1_CLST_15	9016
GCF_003227535.1_ASM322753v1_CLST_2	3212
GCF_003227535.1_ASM322753v1_CLST_5	99
GCF_003227535.1_ASM322753v1_CLST_7	58575
GCF_003227535.1_ASM322753v1_CLST_9	6721
GCF_003227545.1_ASM322754v1_CLST_2	6721
GCF_003227545.1_ASM322754v1_CLST_3	3212
GCF_003227545.1_ASM322754v1_CLST_5	99
GCF_003227545.1_ASM322754v1_CLST_8	58575
GCF_003227555.1_ASM322755v1_CLST_0	3212
GCF_003227555.1_ASM322755v1_CLST_1	58575
GCF_003227555.1_ASM322755v1_CLST_3	6721
GCF_003227555.1_ASM322755v1_CLST_4	99
GCF_003227555.1_ASM322755v1_CLST_5	-1
GCF_003227555.1_ASM322755v1_CLST_7	7605
GCF_003227595.1_ASM322759v1_CLST_2	7113
GCF_003227595.1_ASM322759v1_CLST_4	-1
GCF_003227595.1_ASM322759v1_CLST_5	13348
GCF_003227595.1_ASM322759v1_CLST_7	-1
GCF_003227595.1_ASM322759v1_CLST_8	7650
GCF_003227595.1_ASM322759v1_CLST_10	99
GCF_003227595.1_ASM322759v1_CLST_11	3212
GCF_003227605.1_ASM322760v1_CLST_3	58575
GCF_003227605.1_ASM322760v1_CLST_5	99
GCF_003227605.1_ASM322760v1_CLST_6	-1
GCF_003227605.1_ASM322760v1_CLST_8	6721
GCF_003227605.1_ASM322760v1_CLST_9	3212
GCF_003227635.1_ASM322763v1_CLST_1	3212
GCF_003227635.1_ASM322763v1_CLST_2	7113
GCF_003227635.1_ASM322763v1_CLST_3	3211
GCF_003227635.1_ASM322763v1_CLST_5	9016
GCF_003227635.1_ASM322763v1_CLST_6	13348
GCF_003227635.1_ASM322763v1_CLST_10	7650
GCF_003227635.1_ASM322763v1_CLST_11	99
GCF_003227635.1_ASM322763v1_CLST_12	-1
GCF_003227635.1_ASM322763v1_CLST_13	-1
GCF_003227655.1_ASM322765v1_CLST_0	13348
GCF_003227655.1_ASM322765v1_CLST_4	7113
GCF_003227655.1_ASM322765v1_CLST_5	3211
GCF_003227655.1_ASM322765v1_CLST_7	99
GCF_003227655.1_ASM322765v1_CLST_8	-1
GCF_003227655.1_ASM322765v1_CLST_9	-1
GCF_003227655.1_ASM322765v1_CLST_12	3212
GCF_003227655.1_ASM322765v1_CLST_13	6721
GCF_003227655.1_ASM322765v1_CLST_14	9016
GCF_003227675.1_ASM322767v1_CLST_0	58575
GCF_003227675.1_ASM322767v1_CLST_2	-1
GCF_003227675.1_ASM322767v1_CLST_3	52
GCF_003227675.1_ASM322767v1_CLST_6	3212
GCF_003227675.1_ASM322767v1_CLST_9	6721
GCF_003227695.1_ASM322769v1_CLST_1	9016
GCF_003227695.1_ASM322769v1_CLST_2	7650
GCF_003227695.1_ASM322769v1_CLST_4	13348
GCF_003227695.1_ASM322769v1_CLST_7	99
GCF_003227695.1_ASM322769v1_CLST_8	-1
GCF_003227695.1_ASM322769v1_CLST_9	-1
GCF_003227695.1_ASM322769v1_CLST_11	7113
GCF_003227695.1_ASM322769v1_CLST_12	3211
GCF_003227695.1_ASM322769v1_CLST_14	3212
GCF_003285145.1_ASM328514v1_CLST_0	3212
GCF_003285145.1_ASM328514v1_CLST_1	-1
GCF_003285145.1_ASM328514v1_CLST_2	-1
GCF_003285145.1_ASM328514v1_CLST_3	58575
GCF_003285145.1_ASM328514v1_CLST_4	-1
GCF_003285145.1_ASM328514v1_CLST_5	99
GCF_003285145.1_ASM328514v1_CLST_6	6721
GCF_003286975.1_ASM328697v1_CLST_0	7650
GCF_003286975.1_ASM328697v1_CLST_1	99
GCF_003286975.1_ASM328697v1_CLST_2	-1
GCF_003286975.1_ASM328697v1_CLST_3	-1
GCF_003286975.1_ASM328697v1_CLST_4	13348
GCF_003286975.1_ASM328697v1_CLST_5	7113
GCF_003286975.1_ASM328697v1_CLST_6	3211
GCF_003286975.1_ASM328697v1_CLST_7	-1
GCF_003286975.1_ASM328697v1_CLST_8	-1
GCF_003286995.1_ASM328699v1_CLST_1	13348
GCF_003286995.1_ASM328699v1_CLST_2	14141
GCF_003286995.1_ASM328699v1_CLST_3	3211
GCF_003286995.1_ASM328699v1_CLST_4	18587
GCF_003286995.1_ASM328699v1_CLST_5	21160
GCF_003286995.1_ASM328699v1_CLST_6	7650
GCF_003286995.1_ASM328699v1_CLST_7	99
GCF_003286995.1_ASM328699v1_CLST_8	-1
GCF_003286995.1_ASM328699v1_CLST_9	-1
GCF_003286995.1_ASM328699v1_CLST_10	-1
GCF_003286995.1_ASM328699v1_CLST_16	-1
GCF_003330945.1_ASM333094v1_CLST_0	11469
GCF_003330945.1_ASM333094v1_CLST_1	3212
GCF_003330945.1_ASM333094v1_CLST_2	-1
GCF_003330945.1_ASM333094v1_CLST_3	9754
GCF_003330945.1_ASM333094v1_CLST_4	99
GCF_003330945.1_ASM333094v1_CLST_5	-1
GCF_003330945.1_ASM333094v1_CLST_6	13348
GCF_003330945.1_ASM333094v1_CLST_7	-1
GCF_003330945.1_ASM333094v1_CLST_8	-1
GCF_003330945.1_ASM333094v1_CLST_13	-1
GCF_003332095.1_ASM333209v1_CLST_0	-1
GCF_003332095.1_ASM333209v1_CLST_3	7650
GCF_003332095.1_ASM333209v1_CLST_5	11469
GCF_003332095.1_ASM333209v1_CLST_6	3212
GCF_003332095.1_ASM333209v1_CLST_8	58575
GCF_003332095.1_ASM333209v1_CLST_11	13348
GCF_003332095.1_ASM333209v1_CLST_13	99
GCF_900452045.1_55064_E01_CLST_0	13348
GCF_900452045.1_55064_E01_CLST_1	-1
GCF_900452045.1_55064_E01_CLST_2	-1
GCF_900452045.1_55064_E01_CLST_7	37053
GCF_900452045.1_55064_E01_CLST_8	3212
GCF_900452045.1_55064_E01_CLST_9	7650
GCF_900452045.1_55064_E01_CLST_10	886
GCF_900452045.1_55064_E01_CLST_12	99
GCF_900452045.1_55064_E01_CLST_13	-1
GCF_900452045.1_55064_E01_CLST_14	-1
GCF_900452045.1_55064_E01_CLST_15	-1
GCF_002935205.2_ASM293520v2_CLST_0	3211
GCF_002935205.2_ASM293520v2_CLST_1	-1
GCF_002935205.2_ASM293520v2_CLST_5	99
GCF_002935205.2_ASM293520v2_CLST_6	13348
GCF_002935205.2_ASM293520v2_CLST_7	3212
GCF_002935205.2_ASM293520v2_CLST_9	11469
GCF_002935205.2_ASM293520v2_CLST_11	7650
GCF_002935215.2_ASM293521v2_CLST_0	11469
GCF_002935215.2_ASM293521v2_CLST_1	99
GCF_002935215.2_ASM293521v2_CLST_3	7650
GCF_002935215.2_ASM293521v2_CLST_4	58575
GCF_002935215.2_ASM293521v2_CLST_8	3212
GCF_002935215.2_ASM293521v2_CLST_9	-1
GCF_002935305.2_ASM293530v2_CLST_1	-1
GCF_002935305.2_ASM293530v2_CLST_2	99
GCF_002935305.2_ASM293530v2_CLST_4	6721
GCF_002935305.2_ASM293530v2_CLST_5	18587
GCF_002935305.2_ASM293530v2_CLST_6	3212
GCF_002935305.2_ASM293530v2_CLST_7	3211
GCF_002935305.2_ASM293530v2_CLST_9	14141
GCF_002935325.2_ASM293532v2_CLST_1	3212
GCF_002935325.2_ASM293532v2_CLST_4	14141
GCF_002935325.2_ASM293532v2_CLST_6	99
GCF_002935325.2_ASM293532v2_CLST_7	3211
GCF_002935325.2_ASM293532v2_CLST_11	13348
GCF_002935325.2_ASM293532v2_CLST_13	7650
GCF_002935345.2_ASM293534v2_CLST_0	11469
GCF_002935345.2_ASM293534v2_CLST_4	7650
GCF_002935345.2_ASM293534v2_CLST_5	-1
GCF_002935345.2_ASM293534v2_CLST_6	58575
GCF_002935345.2_ASM293534v2_CLST_8	3212
GCF_002935345.2_ASM293534v2_CLST_9	-1
GCF_002935345.2_ASM293534v2_CLST_10	99
GCF_002935385.2_ASM293538v2_CLST_0	11469
GCF_002935385.2_ASM293538v2_CLST_1	6721
GCF_002935385.2_ASM293538v2_CLST_3	8362
GCF_002935385.2_ASM293538v2_CLST_5	-1
GCF_002935385.2_ASM293538v2_CLST_6	3211
GCF_002935385.2_ASM293538v2_CLST_7	10080
GCF_002935385.2_ASM293538v2_CLST_9	99
GCF_002935385.2_ASM293538v2_CLST_12	3212
GCF_002935505.2_ASM293550v2_CLST_1	3211
GCF_002935505.2_ASM293550v2_CLST_3	99
GCF_002935505.2_ASM293550v2_CLST_4	7650
GCF_002935505.2_ASM293550v2_CLST_6	3212
GCF_002935505.2_ASM293550v2_CLST_7	-1
GCF_002935505.2_ASM293550v2_CLST_8	58575
GCF_002935505.2_ASM293550v2_CLST_11	-1
GCF_002935545.2_ASM293554v2_CLST_0	13348
GCF_002935545.2_ASM293554v2_CLST_3	3212
GCF_002935545.2_ASM293554v2_CLST_4	-1
GCF_002935545.2_ASM293554v2_CLST_5	-1
GCF_002935545.2_ASM293554v2_CLST_6	-1
GCF_002935545.2_ASM293554v2_CLST_7	99
GCF_002935545.2_ASM293554v2_CLST_9	7650
GCF_002935545.2_ASM293554v2_CLST_10	58575
GCF_002935545.2_ASM293554v2_CLST_12	3211
GCF_002935545.2_ASM293554v2_CLST_14	11469
GCF_002935625.2_ASM293562v2_CLST_0	-1
GCF_002935625.2_ASM293562v2_CLST_1	99
GCF_002935625.2_ASM293562v2_CLST_5	58575
GCF_002935625.2_ASM293562v2_CLST_7	3212
GCF_002935625.2_ASM293562v2_CLST_8	11469
GCF_002935625.2_ASM293562v2_CLST_9	-1
GCF_002935625.2_ASM293562v2_CLST_10	6721
GCF_002935645.2_ASM293564v2_CLST_0	6721
GCF_002935645.2_ASM293564v2_CLST_2	11469
GCF_002935645.2_ASM293564v2_CLST_5	99
GCF_002935645.2_ASM293564v2_CLST_7	3212
GCF_002935645.2_ASM293564v2_CLST_8	58575
GCF_002935645.2_ASM293564v2_CLST_10	-1
GCF_002935665.2_ASM293566v2_CLST_0	7650
GCF_002935665.2_ASM293566v2_CLST_1	11469
GCF_002935665.2_ASM293566v2_CLST_5	3212
GCF_002935665.2_ASM293566v2_CLST_6	58575
GCF_002935665.2_ASM293566v2_CLST_8	99
GCF_002935665.2_ASM293566v2_CLST_9	-1
GCF_002935705.2_ASM293570v2_CLST_0	-1
GCF_002935705.2_ASM293570v2_CLST_2	58575
GCF_002935705.2_ASM293570v2_CLST_4	3211
GCF_002935705.2_ASM293570v2_CLST_5	3212
GCF_002935705.2_ASM293570v2_CLST_6	-1
GCF_002935705.2_ASM293570v2_CLST_8	99
GCF_002935705.2_ASM293570v2_CLST_9	-1
GCF_002935705.2_ASM293570v2_CLST_11	6721
GCF_002935705.2_ASM293570v2_CLST_12	23772
GCF_002935785.2_ASM293578v2_CLST_2	58575
GCF_002935785.2_ASM293578v2_CLST_5	3212
GCF_002935785.2_ASM293578v2_CLST_6	6721
GCF_002935785.2_ASM293578v2_CLST_7	11469
GCF_002935785.2_ASM293578v2_CLST_8	-1
GCF_002935785.2_ASM293578v2_CLST_10	99
GCF_002935785.2_ASM293578v2_CLST_11	-1
GCF_002935795.2_ASM293579v2_CLST_0	-1
GCF_002935795.2_ASM293579v2_CLST_1	3212
GCF_002935795.2_ASM293579v2_CLST_2	6721
GCF_002935795.2_ASM293579v2_CLST_5	-1
GCF_002935795.2_ASM293579v2_CLST_6	99
GCF_002935795.2_ASM293579v2_CLST_7	11469
GCF_002935795.2_ASM293579v2_CLST_9	58575
GCF_002935805.2_ASM293580v2_CLST_1	58575
GCF_002935805.2_ASM293580v2_CLST_3	11469
GCF_002935805.2_ASM293580v2_CLST_4	-1
GCF_002935805.2_ASM293580v2_CLST_5	3212
GCF_002935805.2_ASM293580v2_CLST_6	99
GCF_002935805.2_ASM293580v2_CLST_7	-1
GCF_002935805.2_ASM293580v2_CLST_10	6721
GCF_002935875.2_ASM293587v2_CLST_0	7650
GCF_002935875.2_ASM293587v2_CLST_1	99
GCF_002935875.2_ASM293587v2_CLST_5	18587
GCF_002935875.2_ASM293587v2_CLST_6	14141
GCF_002935875.2_ASM293587v2_CLST_9	3212
GCF_002935875.2_ASM293587v2_CLST_10	-1
GCF_002935905.2_ASM293590v2_CLST_1	3212
GCF_002935905.2_ASM293590v2_CLST_2	99
GCF_002935905.2_ASM293590v2_CLST_3	14141
GCF_002935905.2_ASM293590v2_CLST_6	54966
GCF_002935905.2_ASM293590v2_CLST_7	3211
GCF_002935905.2_ASM293590v2_CLST_8	13348
GCF_002935905.2_ASM293590v2_CLST_10	-1
GCF_002935905.2_ASM293590v2_CLST_12	-1
GCF_002935915.2_ASM293591v2_CLST_0	3212
GCF_002935915.2_ASM293591v2_CLST_2	-1
GCF_002935915.2_ASM293591v2_CLST_5	40898
GCF_002935915.2_ASM293591v2_CLST_6	3211
GCF_002935915.2_ASM293591v2_CLST_8	58575
GCF_002935915.2_ASM293591v2_CLST_13	99
GCF_002935945.2_ASM293594v2_CLST_0	7650
GCF_002935945.2_ASM293594v2_CLST_1	-1
GCF_002935945.2_ASM293594v2_CLST_2	-1
GCF_002935945.2_ASM293594v2_CLST_3	-1
GCF_002935945.2_ASM293594v2_CLST_6	3212
GCF_002935945.2_ASM293594v2_CLST_8	-1
GCF_002935945.2_ASM293594v2_CLST_9	99
GCF_002935945.2_ASM293594v2_CLST_11	58575
GCF_002935955.2_ASM293595v2_CLST_2	3212
GCF_002935955.2_ASM293595v2_CLST_6	99
GCF_002935955.2_ASM293595v2_CLST_8	3211
GCF_002935955.2_ASM293595v2_CLST_9	58575
GCF_002936165.2_ASM293616v2_CLST_0	13348
GCF_002936165.2_ASM293616v2_CLST_3	-1
GCF_002936165.2_ASM293616v2_CLST_4	99
GCF_002936165.2_ASM293616v2_CLST_5	3211
GCF_002936165.2_ASM293616v2_CLST_6	7650
GCF_002936165.2_ASM293616v2_CLST_7	-1
GCF_002936165.2_ASM293616v2_CLST_10	-1
GCF_002936165.2_ASM293616v2_CLST_12	3212
GCF_002936165.2_ASM293616v2_CLST_13	11469
GCF_002936255.2_ASM293625v2_CLST_0	3212
GCF_002936255.2_ASM293625v2_CLST_2	647
GCF_002936255.2_ASM293625v2_CLST_4	14141
GCF_002936255.2_ASM293625v2_CLST_7	-1
GCF_002936255.2_ASM293625v2_CLST_8	99
GCF_002936255.2_ASM293625v2_CLST_9	-1
GCF_002936255.2_ASM293625v2_CLST_11	18587
GCF_002936255.2_ASM293625v2_CLST_13	-1
GCF_002936265.2_ASM293626v2_CLST_0	99
GCF_002936265.2_ASM293626v2_CLST_3	3212
GCF_002936265.2_ASM293626v2_CLST_4	3211
GCF_002936265.2_ASM293626v2_CLST_5	13348
GCF_002936265.2_ASM293626v2_CLST_7	-1
GCF_002936265.2_ASM293626v2_CLST_8	-1
GCF_002936265.2_ASM293626v2_CLST_10	6721
GCF_002936265.2_ASM293626v2_CLST_11	-1
GCF_002936265.2_ASM293626v2_CLST_13	58575
GCF_002936265.2_ASM293626v2_CLST_15	11469
GCF_002936265.2_ASM293626v2_CLST_18	-1
GCF_002936295.2_ASM293629v2_CLST_3	3212
GCF_002936295.2_ASM293629v2_CLST_7	-1
GCF_002936295.2_ASM293629v2_CLST_8	11469
GCF_002936295.2_ASM293629v2_CLST_9	-1
GCF_002936295.2_ASM293629v2_CLST_10	99
GCF_002936295.2_ASM293629v2_CLST_11	-1
GCF_002936315.2_ASM293631v2_CLST_0	99
GCF_002936315.2_ASM293631v2_CLST_3	886
GCF_002936315.2_ASM293631v2_CLST_4	7650
GCF_002936315.2_ASM293631v2_CLST_5	-1
GCF_002936315.2_ASM293631v2_CLST_7	3212
GCF_002936315.2_ASM293631v2_CLST_9	14141
GCF_002936315.2_ASM293631v2_CLST_11	-1
GCF_002936335.2_ASM293633v2_CLST_0	-1
GCF_002936335.2_ASM293633v2_CLST_1	99
GCF_002936335.2_ASM293633v2_CLST_3	-1
GCF_002936335.2_ASM293633v2_CLST_4	6721
GCF_002936335.2_ASM293633v2_CLST_5	14141
GCF_002936335.2_ASM293633v2_CLST_7	13348
GCF_002936335.2_ASM293633v2_CLST_9	3212
GCF_002936335.2_ASM293633v2_CLST_10	3211
GCF_002936335.2_ASM293633v2_CLST_12	-1
GCF_002936375.2_ASM293637v2_CLST_0	3211
GCF_002936375.2_ASM293637v2_CLST_1	-1
GCF_002936375.2_ASM293637v2_CLST_3	3212
GCF_002936375.2_ASM293637v2_CLST_5	58575
GCF_002936375.2_ASM293637v2_CLST_7	11469
GCF_002936375.2_ASM293637v2_CLST_8	7650
GCF_002936375.2_ASM293637v2_CLST_10	99
GCF_002936395.2_ASM293639v2_CLST_0	3212
GCF_002936395.2_ASM293639v2_CLST_1	-1
GCF_002936395.2_ASM293639v2_CLST_4	11469
GCF_002936395.2_ASM293639v2_CLST_5	99
GCF_002936395.2_ASM293639v2_CLST_6	6721
GCF_002936395.2_ASM293639v2_CLST_9	58575
GCF_002936435.2_ASM293643v2_CLST_0	18588
GCF_002936435.2_ASM293643v2_CLST_2	-1
GCF_002936435.2_ASM293643v2_CLST_3	99
GCF_002936435.2_ASM293643v2_CLST_4	3212
GCF_002936435.2_ASM293643v2_CLST_6	-1
GCF_002936435.2_ASM293643v2_CLST_10	11469
GCF_002936435.2_ASM293643v2_CLST_11	6721
GCF_002936435.2_ASM293643v2_CLST_13	58575
GCF_002936435.2_ASM293643v2_CLST_15	3211
GCF_002936535.2_ASM293653v2_CLST_1	-1
GCF_002936535.2_ASM293653v2_CLST_3	13348
GCF_002936535.2_ASM293653v2_CLST_4	3212
GCF_002936535.2_ASM293653v2_CLST_6	54966
GCF_002936535.2_ASM293653v2_CLST_7	99
GCF_002936535.2_ASM293653v2_CLST_8	3211
GCF_002936535.2_ASM293653v2_CLST_10	58575
GCF_002936595.2_ASM293659v2_CLST_1	99
GCF_002936595.2_ASM293659v2_CLST_2	-1
GCF_002936595.2_ASM293659v2_CLST_3	54966
GCF_002936595.2_ASM293659v2_CLST_4	-1
GCF_002936595.2_ASM293659v2_CLST_7	58575
GCF_002936595.2_ASM293659v2_CLST_9	3212
GCF_002936595.2_ASM293659v2_CLST_11	13348
GCF_002936595.2_ASM293659v2_CLST_12	3211
GCF_002936635.2_ASM293663v2_CLST_0	-1
GCF_002936635.2_ASM293663v2_CLST_1	3211
GCF_002936635.2_ASM293663v2_CLST_2	3212
GCF_002936635.2_ASM293663v2_CLST_3	58575
GCF_002936635.2_ASM293663v2_CLST_7	-1
GCF_002936635.2_ASM293663v2_CLST_8	99
GCF_002936635.2_ASM293663v2_CLST_9	7650
GCF_002936635.2_ASM293663v2_CLST_10	11469
GCF_002936675.2_ASM293667v2_CLST_0	13348
GCF_002936675.2_ASM293667v2_CLST_4	7650
GCF_002936675.2_ASM293667v2_CLST_9	-1
GCF_002936675.2_ASM293667v2_CLST_11	-1
GCF_002936675.2_ASM293667v2_CLST_14	99
GCF_002936675.2_ASM293667v2_CLST_15	3212
GCF_002936685.2_ASM293668v2_CLST_0	-1
GCF_002936685.2_ASM293668v2_CLST_1	99
GCF_002936685.2_ASM293668v2_CLST_4	3212
GCF_002936685.2_ASM293668v2_CLST_5	18588
GCF_002936685.2_ASM293668v2_CLST_7	-1
GCF_002936685.2_ASM293668v2_CLST_11	67460
GCF_002936685.2_ASM293668v2_CLST_12	3211
GCF_002936685.2_ASM293668v2_CLST_13	58575
GCF_002936705.2_ASM293670v2_CLST_0	58575
GCF_002936705.2_ASM293670v2_CLST_2	-1
GCF_002936705.2_ASM293670v2_CLST_3	-1
GCF_002936705.2_ASM293670v2_CLST_5	3211
GCF_002936705.2_ASM293670v2_CLST_8	-1
GCF_002936705.2_ASM293670v2_CLST_9	52
GCF_002936705.2_ASM293670v2_CLST_10	3212
GCF_002936705.2_ASM293670v2_CLST_12	11469
GCF_002936705.2_ASM293670v2_CLST_13	13348
GCF_002936705.2_ASM293670v2_CLST_15	6721
GCF_002936735.2_ASM293673v2_CLST_1	3211
GCF_002936735.2_ASM293673v2_CLST_2	6721
GCF_002936735.2_ASM293673v2_CLST_4	58575
GCF_002936735.2_ASM293673v2_CLST_7	-1
GCF_002936735.2_ASM293673v2_CLST_8	13348
GCF_002936735.2_ASM293673v2_CLST_10	99
GCF_002936735.2_ASM293673v2_CLST_11	11469
GCF_002936735.2_ASM293673v2_CLST_12	-1
GCF_002936735.2_ASM293673v2_CLST_13	-1
GCF_002936735.2_ASM293673v2_CLST_15	3212
GCF_002936755.2_ASM293675v2_CLST_0	58575
GCF_002936755.2_ASM293675v2_CLST_2	-1
GCF_002936755.2_ASM293675v2_CLST_3	99
GCF_002936755.2_ASM293675v2_CLST_6	-1
GCF_002936755.2_ASM293675v2_CLST_7	-1
GCF_002936755.2_ASM293675v2_CLST_9	13348
GCF_002936755.2_ASM293675v2_CLST_11	6721
GCF_002936755.2_ASM293675v2_CLST_13	11469
GCF_002936755.2_ASM293675v2_CLST_14	3212
GCF_002936875.2_ASM293687v2_CLST_0	3211
GCF_002936875.2_ASM293687v2_CLST_1	3212
GCF_002936875.2_ASM293687v2_CLST_2	11469
GCF_002936875.2_ASM293687v2_CLST_3	7650
GCF_002936875.2_ASM293687v2_CLST_4	58575
GCF_002936875.2_ASM293687v2_CLST_7	-1
GCF_002936875.2_ASM293687v2_CLST_8	99
GCF_002936875.2_ASM293687v2_CLST_9	13348
GCF_002936895.2_ASM293689v2_CLST_1	3212
GCF_002936895.2_ASM293689v2_CLST_2	-1
GCF_002936895.2_ASM293689v2_CLST_5	3211
GCF_002936895.2_ASM293689v2_CLST_9	6721
GCF_002936895.2_ASM293689v2_CLST_10	58575
GCF_002936895.2_ASM293689v2_CLST_12	99
GCF_002936895.2_ASM293689v2_CLST_13	11469
GCF_002936895.2_ASM293689v2_CLST_15	13348
GCF_002936905.2_ASM293690v2_CLST_0	58575
GCF_002936905.2_ASM293690v2_CLST_2	99
GCF_002936905.2_ASM293690v2_CLST_4	3212
GCF_002936905.2_ASM293690v2_CLST_6	13348
GCF_002936905.2_ASM293690v2_CLST_8	11469
GCF_002936905.2_ASM293690v2_CLST_9	6721
GCF_002936905.2_ASM293690v2_CLST_10	-1
GCF_002936905.2_ASM293690v2_CLST_11	-1
GCF_002936935.2_ASM293693v2_CLST_0	58575
GCF_002936935.2_ASM293693v2_CLST_2	-1
GCF_002936935.2_ASM293693v2_CLST_3	3211
GCF_002936935.2_ASM293693v2_CLST_6	7650
GCF_002936935.2_ASM293693v2_CLST_10	99
GCF_002936935.2_ASM293693v2_CLST_11	11469
GCF_002936935.2_ASM293693v2_CLST_12	3212
GCF_002969255.2_ASM296925v2_CLST_0	-1
GCF_002969255.2_ASM296925v2_CLST_3	3212
GCF_002969255.2_ASM296925v2_CLST_5	-1
GCF_002969255.2_ASM296925v2_CLST_8	3211
GCF_002969255.2_ASM296925v2_CLST_9	7605
GCF_002969255.2_ASM296925v2_CLST_12	99
GCF_002969265.2_ASM296926v2_CLST_0	40898
GCF_002969265.2_ASM296926v2_CLST_2	58575
GCF_002969265.2_ASM296926v2_CLST_4	99
GCF_002969265.2_ASM296926v2_CLST_7	-1
GCF_002969265.2_ASM296926v2_CLST_8	3212
GCF_002969265.2_ASM296926v2_CLST_11	-1
GCF_002969295.2_ASM296929v2_CLST_2	99
GCF_002969295.2_ASM296929v2_CLST_4	6721
GCF_002969295.2_ASM296929v2_CLST_5	-1
GCF_002969295.2_ASM296929v2_CLST_8	3212
GCF_002969315.2_ASM296931v2_CLST_1	58575
GCF_002969315.2_ASM296931v2_CLST_3	7605
GCF_002969315.2_ASM296931v2_CLST_6	99
GCF_002969315.2_ASM296931v2_CLST_7	647
GCF_002969315.2_ASM296931v2_CLST_9	3212
GCF_002969315.2_ASM296931v2_CLST_10	6721
GCF_002969335.2_ASM296933v2_CLST_2	7605
GCF_002969335.2_ASM296933v2_CLST_4	3211
GCF_002969335.2_ASM296933v2_CLST_7	3212
GCF_002969335.2_ASM296933v2_CLST_8	-1
GCF_002969335.2_ASM296933v2_CLST_10	99
GCF_002969335.2_ASM296933v2_CLST_11	-1
GCF_002969385.2_ASM296938v2_CLST_0	-1
GCF_002969385.2_ASM296938v2_CLST_4	40898
GCF_002969385.2_ASM296938v2_CLST_6	3212
GCF_002969385.2_ASM296938v2_CLST_7	7605
GCF_002969385.2_ASM296938v2_CLST_10	99
GCF_002969405.2_ASM296940v2_CLST_0	-1
GCF_002969405.2_ASM296940v2_CLST_1	99
GCF_002969405.2_ASM296940v2_CLST_4	3212
GCF_002969405.2_ASM296940v2_CLST_5	7605
GCF_002969405.2_ASM296940v2_CLST_7	58575
GCF_002969405.2_ASM296940v2_CLST_10	67460
GCF_002969435.2_ASM296943v2_CLST_0	6721
GCF_002969435.2_ASM296943v2_CLST_1	-1
GCF_002969435.2_ASM296943v2_CLST_4	3212
GCF_002969435.2_ASM296943v2_CLST_7	99
GCF_002969435.2_ASM296943v2_CLST_8	58575
GCF_002969455.2_ASM296945v2_CLST_2	3211
GCF_002969455.2_ASM296945v2_CLST_3	99
GCF_002969455.2_ASM296945v2_CLST_4	6721
GCF_002969455.2_ASM296945v2_CLST_5	58575
GCF_002969455.2_ASM296945v2_CLST_7	-1
GCF_002969455.2_ASM296945v2_CLST_9	3212
GCF_002969475.2_ASM296947v2_CLST_0	99
GCF_002969475.2_ASM296947v2_CLST_3	-1
GCF_002969475.2_ASM296947v2_CLST_5	58575
GCF_002969475.2_ASM296947v2_CLST_7	3212
GCF_002969475.2_ASM296947v2_CLST_9	6721
GCF_002969495.2_ASM296949v2_CLST_0	7605
GCF_002969495.2_ASM296949v2_CLST_2	40898
GCF_002969495.2_ASM296949v2_CLST_4	-1
GCF_002969495.2_ASM296949v2_CLST_6	99
GCF_002969495.2_ASM296949v2_CLST_8	-1
GCF_002969495.2_ASM296949v2_CLST_10	3212
GCF_002969515.2_ASM296951v2_CLST_1	58575
GCF_002969515.2_ASM296951v2_CLST_3	6721
GCF_002969515.2_ASM296951v2_CLST_4	99
GCF_002969515.2_ASM296951v2_CLST_6	3212
GCF_002969515.2_ASM296951v2_CLST_8	647
GCF_002969535.2_ASM296953v2_CLST_1	40898
GCF_002969535.2_ASM296953v2_CLST_2	-1
GCF_002969535.2_ASM296953v2_CLST_6	3212
GCF_002969535.2_ASM296953v2_CLST_7	-1
GCF_002969535.2_ASM296953v2_CLST_9	99
GCF_002969555.2_ASM296955v2_CLST_1	58575
GCF_002969555.2_ASM296955v2_CLST_3	99
GCF_002969555.2_ASM296955v2_CLST_6	3212
GCF_002969555.2_ASM296955v2_CLST_8	6721
GCF_002969595.2_ASM296959v2_CLST_0	3212
GCF_002969595.2_ASM296959v2_CLST_3	58575
GCF_002969595.2_ASM296959v2_CLST_5	99
GCF_002969595.2_ASM296959v2_CLST_6	6721
GCF_002969595.2_ASM296959v2_CLST_7	-1
GCF_002969615.2_ASM296961v2_CLST_0	99
GCF_002969615.2_ASM296961v2_CLST_1	3211
GCF_002969615.2_ASM296961v2_CLST_2	-1
GCF_002969615.2_ASM296961v2_CLST_5	6721
GCF_002969615.2_ASM296961v2_CLST_6	7605
GCF_002969615.2_ASM296961v2_CLST_9	58575
GCF_002969615.2_ASM296961v2_CLST_12	3212
GCF_002969635.2_ASM296963v2_CLST_0	3212
GCF_002969635.2_ASM296963v2_CLST_4	-1
GCF_002969635.2_ASM296963v2_CLST_7	99
GCF_002969635.2_ASM296963v2_CLST_9	40898
GCF_002969655.2_ASM296965v2_CLST_0	6721
GCF_002969655.2_ASM296965v2_CLST_2	58575
GCF_002969655.2_ASM296965v2_CLST_4	-1
GCF_002969655.2_ASM296965v2_CLST_5	99
GCF_002969655.2_ASM296965v2_CLST_9	3212
GCF_002969675.2_ASM296967v2_CLST_1	99
GCF_002969675.2_ASM296967v2_CLST_2	-1
GCF_002969675.2_ASM296967v2_CLST_4	40898
GCF_002969675.2_ASM296967v2_CLST_6	-1
GCF_002969675.2_ASM296967v2_CLST_8	7605
GCF_002969675.2_ASM296967v2_CLST_11	3212
GCF_002969695.2_ASM296969v2_CLST_0	67460
GCF_002969695.2_ASM296969v2_CLST_4	58575
GCF_002969695.2_ASM296969v2_CLST_6	7605
GCF_002969695.2_ASM296969v2_CLST_8	3212
GCF_002969695.2_ASM296969v2_CLST_9	3211
GCF_002969695.2_ASM296969v2_CLST_10	-1
GCF_002969695.2_ASM296969v2_CLST_11	99
GCF_002969715.2_ASM296971v2_CLST_0	-1
GCF_002969715.2_ASM296971v2_CLST_1	11469
GCF_002969715.2_ASM296971v2_CLST_2	13348
GCF_002969715.2_ASM296971v2_CLST_4	3211
GCF_002969715.2_ASM296971v2_CLST_6	58575
GCF_002969715.2_ASM296971v2_CLST_9	99
GCF_002969715.2_ASM296971v2_CLST_10	3212
GCF_002969715.2_ASM296971v2_CLST_11	6721
GCF_002969715.2_ASM296971v2_CLST_12	-1
GCF_002969715.2_ASM296971v2_CLST_13	-1
GCF_002969735.2_ASM296973v2_CLST_0	99
GCF_002969735.2_ASM296973v2_CLST_1	6721
GCF_002969735.2_ASM296973v2_CLST_7	58575
GCF_002969735.2_ASM296973v2_CLST_9	3212
GCF_002969755.2_ASM296975v2_CLST_1	99
GCF_002969755.2_ASM296975v2_CLST_4	3212
GCF_002969755.2_ASM296975v2_CLST_5	6721
GCF_002969755.2_ASM296975v2_CLST_7	3211
GCF_002969755.2_ASM296975v2_CLST_8	58575
GCF_002969775.2_ASM296977v2_CLST_1	6721
GCF_002969775.2_ASM296977v2_CLST_3	99
GCF_002969775.2_ASM296977v2_CLST_6	3212
GCF_002969775.2_ASM296977v2_CLST_9	58575
GCF_002969795.2_ASM296979v2_CLST_1	-1
GCF_002969795.2_ASM296979v2_CLST_4	-1
GCF_002969795.2_ASM296979v2_CLST_5	7605
GCF_002969795.2_ASM296979v2_CLST_8	99
GCF_002969795.2_ASM296979v2_CLST_9	40898
GCF_002969795.2_ASM296979v2_CLST_10	3212
GCF_002969835.2_ASM296983v2_CLST_1	3212
GCF_002969835.2_ASM296983v2_CLST_3	6721
GCF_002969835.2_ASM296983v2_CLST_4	7605
GCF_002969835.2_ASM296983v2_CLST_6	-1
GCF_002969835.2_ASM296983v2_CLST_8	58575
GCF_002969835.2_ASM296983v2_CLST_10	99
GCF_002969855.2_ASM296985v2_CLST_0	-1
GCF_002969855.2_ASM296985v2_CLST_3	3211
GCF_002969855.2_ASM296985v2_CLST_6	3212
GCF_002969855.2_ASM296985v2_CLST_7	99
GCF_002969855.2_ASM296985v2_CLST_8	7605
GCF_002969855.2_ASM296985v2_CLST_11	40898
GCF_002969875.2_ASM296987v2_CLST_0	99
GCF_002969875.2_ASM296987v2_CLST_1	3212
GCF_002969875.2_ASM296987v2_CLST_2	58575
GCF_002969875.2_ASM296987v2_CLST_6	6721
GCF_002969875.2_ASM296987v2_CLST_7	-1
GCF_002969875.2_ASM296987v2_CLST_10	3211
GCF_002969895.2_ASM296989v2_CLST_1	40898
GCF_002969895.2_ASM296989v2_CLST_2	-1
GCF_002969895.2_ASM296989v2_CLST_5	3212
GCF_002969895.2_ASM296989v2_CLST_6	-1
GCF_002969895.2_ASM296989v2_CLST_7	99
GCF_002969895.2_ASM296989v2_CLST_8	7605
GCF_002969955.2_ASM296995v2_CLST_0	58575
GCF_002969955.2_ASM296995v2_CLST_2	7605
GCF_002969955.2_ASM296995v2_CLST_5	6721
GCF_002969955.2_ASM296995v2_CLST_7	3211
GCF_002969955.2_ASM296995v2_CLST_11	99
GCF_002969955.2_ASM296995v2_CLST_13	3212
GCF_002969965.2_ASM296996v2_CLST_2	99
GCF_002969965.2_ASM296996v2_CLST_3	-1
GCF_002969965.2_ASM296996v2_CLST_7	7605
GCF_002969965.2_ASM296996v2_CLST_9	40898
GCF_002969965.2_ASM296996v2_CLST_10	3212
GCF_002970015.2_ASM297001v2_CLST_3	6721
GCF_002970015.2_ASM297001v2_CLST_4	58575
GCF_002970015.2_ASM297001v2_CLST_7	3212
GCF_002970015.2_ASM297001v2_CLST_8	99
GCF_002970015.2_ASM297001v2_CLST_9	-1
GCF_002970035.2_ASM297003v2_CLST_0	99
GCF_002970035.2_ASM297003v2_CLST_3	6721
GCF_002970035.2_ASM297003v2_CLST_5	-1
GCF_002970035.2_ASM297003v2_CLST_7	3212
GCF_002970035.2_ASM297003v2_CLST_8	58575
GCF_002970035.2_ASM297003v2_CLST_10	3211
GCF_002970085.2_ASM297008v2_CLST_3	99
GCF_002970085.2_ASM297008v2_CLST_5	3211
GCF_002970085.2_ASM297008v2_CLST_6	3212
GCF_002970085.2_ASM297008v2_CLST_7	6721
GCF_002970085.2_ASM297008v2_CLST_8	58575
GCF_002970115.2_ASM297011v2_CLST_0	3212
GCF_002970115.2_ASM297011v2_CLST_1	99
GCF_002970115.2_ASM297011v2_CLST_5	40898
GCF_002970115.2_ASM297011v2_CLST_6	3211
GCF_002970115.2_ASM297011v2_CLST_7	-1
GCF_002970155.2_ASM297015v2_CLST_0	7605
GCF_002970155.2_ASM297015v2_CLST_2	3212
GCF_002970155.2_ASM297015v2_CLST_4	-1
GCF_002970155.2_ASM297015v2_CLST_6	6721
GCF_002970155.2_ASM297015v2_CLST_8	99
GCF_002970175.2_ASM297017v2_CLST_0	-1
GCF_002970175.2_ASM297017v2_CLST_4	99
GCF_002970175.2_ASM297017v2_CLST_5	40898
GCF_002970175.2_ASM297017v2_CLST_6	-1
GCF_002970175.2_ASM297017v2_CLST_7	-1
GCF_002970175.2_ASM297017v2_CLST_9	58575
GCF_002970175.2_ASM297017v2_CLST_11	-1
GCF_002970175.2_ASM297017v2_CLST_12	3212
GCF_002970195.2_ASM297019v2_CLST_0	7605
GCF_002970195.2_ASM297019v2_CLST_4	40898
GCF_002970195.2_ASM297019v2_CLST_5	99
GCF_002970195.2_ASM297019v2_CLST_6	-1
GCF_002970195.2_ASM297019v2_CLST_7	-1
GCF_002970195.2_ASM297019v2_CLST_11	3212
GCF_002970235.2_ASM297023v2_CLST_2	99
GCF_002970235.2_ASM297023v2_CLST_3	-1
GCF_002970235.2_ASM297023v2_CLST_4	3212
GCF_002970235.2_ASM297023v2_CLST_5	58575
GCF_002970235.2_ASM297023v2_CLST_7	6721
GCF_002970275.2_ASM297027v2_CLST_0	3211
GCF_002970275.2_ASM297027v2_CLST_1	-1
GCF_002970275.2_ASM297027v2_CLST_2	-1
GCF_002970275.2_ASM297027v2_CLST_5	58575
GCF_002970275.2_ASM297027v2_CLST_8	40898
GCF_002970275.2_ASM297027v2_CLST_11	-1
GCF_002970275.2_ASM297027v2_CLST_12	99
GCF_002970275.2_ASM297027v2_CLST_13	3212
GCF_002970275.2_ASM297027v2_CLST_14	7605
GCF_002970295.2_ASM297029v2_CLST_1	-1
GCF_002970295.2_ASM297029v2_CLST_3	3212
GCF_002970295.2_ASM297029v2_CLST_5	7605
GCF_002970295.2_ASM297029v2_CLST_7	40898
GCF_002970295.2_ASM297029v2_CLST_11	99
GCF_002970315.2_ASM297031v2_CLST_1	99
GCF_002970315.2_ASM297031v2_CLST_2	-1
GCF_002970315.2_ASM297031v2_CLST_5	40898
GCF_002970315.2_ASM297031v2_CLST_6	3212
GCF_002970335.2_ASM297033v2_CLST_1	58575
GCF_002970335.2_ASM297033v2_CLST_3	99
GCF_002970335.2_ASM297033v2_CLST_4	-1
GCF_002970335.2_ASM297033v2_CLST_5	6721
GCF_002970335.2_ASM297033v2_CLST_6	7605
GCF_002970335.2_ASM297033v2_CLST_10	3212
GCF_002970395.2_ASM297039v2_CLST_0	-1
GCF_002970395.2_ASM297039v2_CLST_1	99
GCF_002970395.2_ASM297039v2_CLST_2	-1
GCF_002970395.2_ASM297039v2_CLST_5	-1
GCF_002970395.2_ASM297039v2_CLST_7	-1
GCF_002970395.2_ASM297039v2_CLST_9	7650
GCF_002970395.2_ASM297039v2_CLST_10	-1
GCF_002970395.2_ASM297039v2_CLST_11	3212
GCF_002970395.2_ASM297039v2_CLST_12	3211
GCF_002970405.2_ASM297040v2_CLST_0	-1
GCF_002970405.2_ASM297040v2_CLST_2	67460
GCF_002970405.2_ASM297040v2_CLST_3	-1
GCF_002970405.2_ASM297040v2_CLST_8	3212
GCF_002970405.2_ASM297040v2_CLST_9	-1
GCF_002970405.2_ASM297040v2_CLST_10	-1
GCF_002970405.2_ASM297040v2_CLST_11	99
GCF_002970405.2_ASM297040v2_CLST_13	-1
GCF_002970405.2_ASM297040v2_CLST_16	3211
GCF_002970455.2_ASM297045v2_CLST_1	99
GCF_002970455.2_ASM297045v2_CLST_2	6721
GCF_002970455.2_ASM297045v2_CLST_3	58575
GCF_002970455.2_ASM297045v2_CLST_9	3212
GCF_002970475.2_ASM297047v2_CLST_1	-1
GCF_002970475.2_ASM297047v2_CLST_4	3212
GCF_002970475.2_ASM297047v2_CLST_6	99
GCF_002970475.2_ASM297047v2_CLST_7	40898
GCF_002970475.2_ASM297047v2_CLST_8	-1
GCF_002970485.2_ASM297048v2_CLST_1	58575
GCF_002970485.2_ASM297048v2_CLST_4	99
GCF_002970485.2_ASM297048v2_CLST_5	6721
GCF_002970485.2_ASM297048v2_CLST_6	3212
GCF_002970515.2_ASM297051v2_CLST_1	99
GCF_002970515.2_ASM297051v2_CLST_3	3212
GCF_002970515.2_ASM297051v2_CLST_4	58575
GCF_002970515.2_ASM297051v2_CLST_7	6721
GCF_002970515.2_ASM297051v2_CLST_8	-1
GCF_002970525.2_ASM297052v2_CLST_2	58575
GCF_002970525.2_ASM297052v2_CLST_5	7605
GCF_002970525.2_ASM297052v2_CLST_8	3212
GCF_002970525.2_ASM297052v2_CLST_9	99
GCF_002970525.2_ASM297052v2_CLST_10	6721
GCF_002970525.2_ASM297052v2_CLST_11	-1
GCF_002970575.2_ASM297057v2_CLST_0	3211
GCF_002970575.2_ASM297057v2_CLST_1	99
GCF_002970575.2_ASM297057v2_CLST_2	7605
GCF_002970575.2_ASM297057v2_CLST_5	-1
GCF_002970575.2_ASM297057v2_CLST_7	40898
GCF_002970575.2_ASM297057v2_CLST_8	3212
GCF_002970595.2_ASM297059v2_CLST_1	58575
GCF_002970595.2_ASM297059v2_CLST_6	6721
GCF_002970595.2_ASM297059v2_CLST_7	3212
GCF_002970595.2_ASM297059v2_CLST_8	99
GCF_002970615.2_ASM297061v2_CLST_1	3212
GCF_002970615.2_ASM297061v2_CLST_2	-1
GCF_002970615.2_ASM297061v2_CLST_3	40898
GCF_002970615.2_ASM297061v2_CLST_5	-1
GCF_002970615.2_ASM297061v2_CLST_8	99
GCF_002970625.2_ASM297062v2_CLST_0	3212
GCF_002970625.2_ASM297062v2_CLST_2	40898
GCF_002970625.2_ASM297062v2_CLST_4	-1
GCF_002970625.2_ASM297062v2_CLST_6	7605
GCF_002970625.2_ASM297062v2_CLST_9	99
GCF_002970655.2_ASM297065v2_CLST_1	58575
GCF_002970655.2_ASM297065v2_CLST_4	7605
GCF_002970655.2_ASM297065v2_CLST_7	99
GCF_002970655.2_ASM297065v2_CLST_9	6721
GCF_002970655.2_ASM297065v2_CLST_11	3212
GCF_002970675.2_ASM297067v2_CLST_0	6721
GCF_002970675.2_ASM297067v2_CLST_2	99
GCF_002970675.2_ASM297067v2_CLST_3	-1
GCF_002970675.2_ASM297067v2_CLST_8	58575
GCF_002970675.2_ASM297067v2_CLST_10	7605
GCF_002970675.2_ASM297067v2_CLST_12	3211
GCF_002970675.2_ASM297067v2_CLST_13	3212
GCF_002970695.2_ASM297069v2_CLST_2	40898
GCF_002970695.2_ASM297069v2_CLST_4	3212
GCF_002970695.2_ASM297069v2_CLST_6	99
GCF_002970695.2_ASM297069v2_CLST_7	-1
GCF_002970695.2_ASM297069v2_CLST_9	-1
GCF_002970735.2_ASM297073v2_CLST_0	6721
GCF_002970735.2_ASM297073v2_CLST_2	99
GCF_002970735.2_ASM297073v2_CLST_4	3211
GCF_002970735.2_ASM297073v2_CLST_6	3212
GCF_002970735.2_ASM297073v2_CLST_9	58575
GCF_002970755.2_ASM297075v2_CLST_1	6721
GCF_002970755.2_ASM297075v2_CLST_3	7605
GCF_002970755.2_ASM297075v2_CLST_6	58575
GCF_002970755.2_ASM297075v2_CLST_8	3212
GCF_002970755.2_ASM297075v2_CLST_9	99
GCF_002970755.2_ASM297075v2_CLST_11	-1
GCF_002970785.2_ASM297078v2_CLST_0	3212
GCF_002970785.2_ASM297078v2_CLST_4	40898
GCF_002970785.2_ASM297078v2_CLST_6	-1
GCF_002970785.2_ASM297078v2_CLST_9	99
GCF_002970815.2_ASM297081v2_CLST_0	7605
GCF_002970815.2_ASM297081v2_CLST_3	3211
GCF_002970815.2_ASM297081v2_CLST_4	99
GCF_002970815.2_ASM297081v2_CLST_5	40898
GCF_002970815.2_ASM297081v2_CLST_7	-1
GCF_002970815.2_ASM297081v2_CLST_9	3212
GCF_002970835.2_ASM297083v2_CLST_1	7605
GCF_002970835.2_ASM297083v2_CLST_4	99
GCF_002970835.2_ASM297083v2_CLST_6	6721
GCF_002970835.2_ASM297083v2_CLST_7	-1
GCF_002970835.2_ASM297083v2_CLST_9	58575
GCF_002970835.2_ASM297083v2_CLST_11	3212
GCF_002970855.2_ASM297085v2_CLST_1	99
GCF_002970855.2_ASM297085v2_CLST_2	3212
GCF_002970855.2_ASM297085v2_CLST_7	58575
GCF_002970855.2_ASM297085v2_CLST_9	6721
GCF_002970875.2_ASM297087v2_CLST_0	3212
GCF_002970875.2_ASM297087v2_CLST_2	-1
GCF_002970875.2_ASM297087v2_CLST_4	99
GCF_002970875.2_ASM297087v2_CLST_5	-1
GCF_002970875.2_ASM297087v2_CLST_9	40898
GCF_002973875.2_ASM297387v2_CLST_1	3212
GCF_002973875.2_ASM297387v2_CLST_2	99
GCF_002973875.2_ASM297387v2_CLST_5	-1
GCF_002973875.2_ASM297387v2_CLST_7	7605
GCF_002973875.2_ASM297387v2_CLST_9	40898
GCF_002973895.2_ASM297389v2_CLST_0	3211
GCF_002973895.2_ASM297389v2_CLST_1	99
GCF_002973895.2_ASM297389v2_CLST_7	-1
GCF_002973895.2_ASM297389v2_CLST_9	3212
GCF_002973895.2_ASM297389v2_CLST_10	40898
GCF_002973915.2_ASM297391v2_CLST_0	3212
GCF_002973915.2_ASM297391v2_CLST_1	99
GCF_002973915.2_ASM297391v2_CLST_3	-1
GCF_002973915.2_ASM297391v2_CLST_5	-1
GCF_002973915.2_ASM297391v2_CLST_9	40898
GCF_002973915.2_ASM297391v2_CLST_11	3211
GCF_002973925.2_ASM297392v2_CLST_2	99
GCF_002973925.2_ASM297392v2_CLST_5	40898
GCF_002973925.2_ASM297392v2_CLST_7	3212
GCF_002973925.2_ASM297392v2_CLST_9	-1
GCF_002973975.2_ASM297397v2_CLST_2	40898
GCF_002973975.2_ASM297397v2_CLST_5	99
GCF_002973975.2_ASM297397v2_CLST_6	-1
GCF_002973975.2_ASM297397v2_CLST_8	-1
GCF_002973975.2_ASM297397v2_CLST_9	3212
GCF_002974005.2_ASM297400v2_CLST_0	-1
GCF_002974005.2_ASM297400v2_CLST_2	-1
GCF_002974005.2_ASM297400v2_CLST_4	99
GCF_002974005.2_ASM297400v2_CLST_5	40898
GCF_002974005.2_ASM297400v2_CLST_7	3212
GCF_002974015.2_ASM297401v2_CLST_1	40898
GCF_002974015.2_ASM297401v2_CLST_5	-1
GCF_002974015.2_ASM297401v2_CLST_7	3212
GCF_002974015.2_ASM297401v2_CLST_9	99
GCF_002974015.2_ASM297401v2_CLST_10	-1
GCF_002974055.2_ASM297405v2_CLST_0	3211
GCF_002974055.2_ASM297405v2_CLST_1	99
GCF_002974055.2_ASM297405v2_CLST_2	-1
GCF_002974055.2_ASM297405v2_CLST_8	3212
GCF_002974055.2_ASM297405v2_CLST_9	40898
GCF_002974055.2_ASM297405v2_CLST_10	-1
GCF_002974165.2_ASM297416v2_CLST_0	99
GCF_002974165.2_ASM297416v2_CLST_2	-1
GCF_002974165.2_ASM297416v2_CLST_3	3212
GCF_002974165.2_ASM297416v2_CLST_4	40898
GCF_002974165.2_ASM297416v2_CLST_5	-1
GCF_002974165.2_ASM297416v2_CLST_7	3211
GCF_002974215.2_ASM297421v2_CLST_3	58575
GCF_002974215.2_ASM297421v2_CLST_5	6721
GCF_002974215.2_ASM297421v2_CLST_8	3211
GCF_002974215.2_ASM297421v2_CLST_9	99
GCF_002974215.2_ASM297421v2_CLST_10	3212
GCF_002974235.2_ASM297423v2_CLST_0	40898
GCF_002974235.2_ASM297423v2_CLST_1	-1
GCF_002974235.2_ASM297423v2_CLST_5	99
GCF_002974235.2_ASM297423v2_CLST_6	-1
GCF_002974235.2_ASM297423v2_CLST_8	3212
GCF_002974275.2_ASM297427v2_CLST_1	-1
GCF_002974275.2_ASM297427v2_CLST_2	99
GCF_002974275.2_ASM297427v2_CLST_4	3212
GCF_002974275.2_ASM297427v2_CLST_6	7605
GCF_002974275.2_ASM297427v2_CLST_8	-1
GCF_002974275.2_ASM297427v2_CLST_10	40898
GCF_002974285.2_ASM297428v2_CLST_0	3212
GCF_002974285.2_ASM297428v2_CLST_2	7605
GCF_002974285.2_ASM297428v2_CLST_5	-1
GCF_002974285.2_ASM297428v2_CLST_6	-1
GCF_002974285.2_ASM297428v2_CLST_9	40898
GCF_002974285.2_ASM297428v2_CLST_10	99
GCF_002974335.2_ASM297433v2_CLST_0	-1
GCF_002974335.2_ASM297433v2_CLST_5	99
GCF_002974335.2_ASM297433v2_CLST_6	-1
GCF_002974335.2_ASM297433v2_CLST_7	7650
GCF_002974335.2_ASM297433v2_CLST_10	3212
GCF_002976515.2_ASM297651v2_CLST_0	99
GCF_002976515.2_ASM297651v2_CLST_1	6721
GCF_002976515.2_ASM297651v2_CLST_2	3212
GCF_002976515.2_ASM297651v2_CLST_4	58575
GCF_002852365.2_ASM285236v2_CLST_1	7650
GCF_002852365.2_ASM285236v2_CLST_2	99
GCF_002852365.2_ASM285236v2_CLST_3	-1
GCF_002852365.2_ASM285236v2_CLST_4	-1
GCF_002852365.2_ASM285236v2_CLST_5	13348
GCF_002852365.2_ASM285236v2_CLST_6	58575
GCF_002852365.2_ASM285236v2_CLST_7	3211
GCF_002852365.2_ASM285236v2_CLST_8	11469
GCF_002852365.2_ASM285236v2_CLST_9	3212
GCF_002935245.2_ASM293524v2_CLST_0	-1
GCF_002935245.2_ASM293524v2_CLST_1	-1
GCF_002935245.2_ASM293524v2_CLST_3	99
GCF_002935245.2_ASM293524v2_CLST_7	58575
GCF_002935245.2_ASM293524v2_CLST_10	3212
GCF_002935245.2_ASM293524v2_CLST_11	11469
GCF_002935265.2_ASM293526v2_CLST_1	-1
GCF_002935265.2_ASM293526v2_CLST_2	3211
GCF_002935265.2_ASM293526v2_CLST_3	-1
GCF_002935265.2_ASM293526v2_CLST_5	58575
GCF_002935265.2_ASM293526v2_CLST_8	3212
GCF_002935265.2_ASM293526v2_CLST_9	99
GCF_002935265.2_ASM293526v2_CLST_11	25403
GCF_002935485.2_ASM293548v2_CLST_0	11469
GCF_002935485.2_ASM293548v2_CLST_1	-1
GCF_002935485.2_ASM293548v2_CLST_2	-1
GCF_002935485.2_ASM293548v2_CLST_5	99
GCF_002935485.2_ASM293548v2_CLST_6	18588
GCF_002935485.2_ASM293548v2_CLST_9	3212
GCF_002935485.2_ASM293548v2_CLST_12	-1
GCF_002935485.2_ASM293548v2_CLST_13	3211
GCF_002935485.2_ASM293548v2_CLST_14	6721
GCF_002935485.2_ASM293548v2_CLST_15	58575
GCF_002935555.2_ASM293555v2_CLST_0	58575
GCF_002935555.2_ASM293555v2_CLST_2	3212
GCF_002935555.2_ASM293555v2_CLST_3	-1
GCF_002935555.2_ASM293555v2_CLST_7	3211
GCF_002935555.2_ASM293555v2_CLST_9	99
GCF_002935555.2_ASM293555v2_CLST_10	-1
GCF_002935555.2_ASM293555v2_CLST_11	-1
GCF_002935555.2_ASM293555v2_CLST_12	-1
GCF_002935865.2_ASM293586v2_CLST_0	13348
GCF_002935865.2_ASM293586v2_CLST_3	40898
GCF_002935865.2_ASM293586v2_CLST_4	99
GCF_002935865.2_ASM293586v2_CLST_5	3212
GCF_002935865.2_ASM293586v2_CLST_6	11469
GCF_002935865.2_ASM293586v2_CLST_8	58575
GCF_002935865.2_ASM293586v2_CLST_10	-1
GCF_002970375.3_ASM297037v3_CLST_0	9754
GCF_002970375.3_ASM297037v3_CLST_1	99
GCF_002970375.3_ASM297037v3_CLST_2	-1
GCF_002970375.3_ASM297037v3_CLST_3	-1
GCF_002970375.3_ASM297037v3_CLST_4	13348
GCF_002970375.3_ASM297037v3_CLST_5	58575
GCF_002970375.3_ASM297037v3_CLST_6	3211
GCF_002970375.3_ASM297037v3_CLST_7	-1
GCF_002970375.3_ASM297037v3_CLST_8	3212
GCF_002973955.2_ASM297395v2_CLST_4	3211
GCF_002973955.2_ASM297395v2_CLST_5	7605
GCF_002973955.2_ASM297395v2_CLST_7	99
GCF_002973955.2_ASM297395v2_CLST_8	-1
GCF_002973955.2_ASM297395v2_CLST_10	3212
GCF_002973955.2_ASM297395v2_CLST_11	67460
GCF_002974095.2_ASM297409v2_CLST_0	647
GCF_002974095.2_ASM297409v2_CLST_2	3211
GCF_002974095.2_ASM297409v2_CLST_3	-1
GCF_002974095.2_ASM297409v2_CLST_5	40898
GCF_002974095.2_ASM297409v2_CLST_8	-1
GCF_002974095.2_ASM297409v2_CLST_10	3212
GCF_002974095.2_ASM297409v2_CLST_11	7605
GCF_002974095.2_ASM297409v2_CLST_13	99
GCF_002974135.2_ASM297413v2_CLST_0	99
GCF_002974135.2_ASM297413v2_CLST_3	-1
GCF_002974135.2_ASM297413v2_CLST_6	40898
GCF_002974135.2_ASM297413v2_CLST_7	-1
GCF_002974135.2_ASM297413v2_CLST_10	3212
GCF_002974255.2_ASM297425v2_CLST_0	3212
GCF_002974255.2_ASM297425v2_CLST_1	-1
GCF_002974255.2_ASM297425v2_CLST_3	99
GCF_002974255.2_ASM297425v2_CLST_5	7605
GCF_002974255.2_ASM297425v2_CLST_8	-1
GCF_002974255.2_ASM297425v2_CLST_9	40898
GCF_003850165.1_ASM385016v1_CLST_0	-1
GCF_003850165.1_ASM385016v1_CLST_2	7650
GCF_003850165.1_ASM385016v1_CLST_3	99
GCF_003850165.1_ASM385016v1_CLST_4	-1
GCF_003850165.1_ASM385016v1_CLST_5	-1
GCF_003850165.1_ASM385016v1_CLST_6	-1
GCF_003850165.1_ASM385016v1_CLST_7	-1
GCF_003850165.1_ASM385016v1_CLST_8	3211
GCF_003850165.1_ASM385016v1_CLST_9	9016
GCF_003850165.1_ASM385016v1_CLST_10	3212
GCF_003855515.1_ASM385551v1_CLST_0	7650
GCF_003855515.1_ASM385551v1_CLST_1	99
GCF_003855515.1_ASM385551v1_CLST_2	-1
GCF_003855515.1_ASM385551v1_CLST_3	-1
GCF_003855515.1_ASM385551v1_CLST_4	-1
GCF_003855515.1_ASM385551v1_CLST_5	-1
GCF_003855515.1_ASM385551v1_CLST_6	13348
GCF_003855515.1_ASM385551v1_CLST_7	14141
GCF_003855515.1_ASM385551v1_CLST_8	3211
GCF_003855515.1_ASM385551v1_CLST_9	18587
GCF_003855515.1_ASM385551v1_CLST_10	3212
GCF_003855515.1_ASM385551v1_CLST_16	-1
GCF_003858555.1_ASM385855v1_CLST_0	-1
GCF_003858555.1_ASM385855v1_CLST_1	7650
GCF_003858555.1_ASM385855v1_CLST_2	99
GCF_003858555.1_ASM385855v1_CLST_3	-1
GCF_003858555.1_ASM385855v1_CLST_4	-1
GCF_003858555.1_ASM385855v1_CLST_5	-1
GCF_003858555.1_ASM385855v1_CLST_6	3211
GCF_003858555.1_ASM385855v1_CLST_7	11469
GCF_003858555.1_ASM385855v1_CLST_8	3212
GCF_003858555.1_ASM385855v1_CLST_14	-1
GCF_003953995.1_ASM395399v1_CLST_0	3212
GCF_003953995.1_ASM395399v1_CLST_4	58575
GCF_003953995.1_ASM395399v1_CLST_6	-1
GCF_003953995.1_ASM395399v1_CLST_8	11469
GCF_003953995.1_ASM395399v1_CLST_9	-1
GCF_003953995.1_ASM395399v1_CLST_10	99
GCF_003953995.1_ASM395399v1_CLST_11	-1
GCF_003954015.1_ASM395401v1_CLST_2	3212
GCF_003954015.1_ASM395401v1_CLST_4	99
GCF_003954015.1_ASM395401v1_CLST_5	-1
GCF_003954015.1_ASM395401v1_CLST_7	11469
GCF_003954015.1_ASM395401v1_CLST_8	-1
GCF_003954015.1_ASM395401v1_CLST_10	58575
GCF_003954075.1_ASM395407v1_CLST_1	11469
GCF_003954075.1_ASM395407v1_CLST_2	3212
GCF_003954075.1_ASM395407v1_CLST_4	-1
GCF_003954075.1_ASM395407v1_CLST_5	3211
GCF_003954075.1_ASM395407v1_CLST_6	99
GCF_003954075.1_ASM395407v1_CLST_7	-1
GCF_003954075.1_ASM395407v1_CLST_8	-1
GCF_003954075.1_ASM395407v1_CLST_10	6721
GCF_003954075.1_ASM395407v1_CLST_12	58575
GCF_003954185.1_ASM395418v1_CLST_2	58575
GCF_003954185.1_ASM395418v1_CLST_5	99
GCF_003954185.1_ASM395418v1_CLST_6	-1
GCF_003954185.1_ASM395418v1_CLST_7	11469
GCF_003954185.1_ASM395418v1_CLST_8	6721
GCF_003954185.1_ASM395418v1_CLST_9	-1
GCF_003954185.1_ASM395418v1_CLST_10	3211
GCF_003954185.1_ASM395418v1_CLST_12	3212
GCF_003954305.1_ASM395430v1_CLST_1	11469
GCF_003954305.1_ASM395430v1_CLST_2	-1
GCF_003954305.1_ASM395430v1_CLST_3	99
GCF_003954305.1_ASM395430v1_CLST_8	-1
GCF_003954305.1_ASM395430v1_CLST_9	3211
GCF_003954305.1_ASM395430v1_CLST_12	3212
GCF_003954455.1_ASM395445v1_CLST_0	-1
GCF_003954455.1_ASM395445v1_CLST_1	3211
GCF_003954455.1_ASM395445v1_CLST_5	6721
GCF_003954455.1_ASM395445v1_CLST_9	11469
GCF_003954455.1_ASM395445v1_CLST_12	3212
GCF_003954455.1_ASM395445v1_CLST_13	99
GCF_003954495.1_ASM395449v1_CLST_0	-1
GCF_003954495.1_ASM395449v1_CLST_1	3211
GCF_003954495.1_ASM395449v1_CLST_3	99
GCF_003954495.1_ASM395449v1_CLST_4	-1
GCF_003954495.1_ASM395449v1_CLST_7	6721
GCF_003954495.1_ASM395449v1_CLST_8	11469
GCF_003954495.1_ASM395449v1_CLST_9	58575
GCF_003954495.1_ASM395449v1_CLST_11	3212
GCF_003954505.1_ASM395450v1_CLST_0	-1
GCF_003954505.1_ASM395450v1_CLST_1	-1
GCF_003954505.1_ASM395450v1_CLST_2	-1
GCF_003954505.1_ASM395450v1_CLST_4	13348
GCF_003954505.1_ASM395450v1_CLST_9	9754
GCF_003954505.1_ASM395450v1_CLST_11	14141
GCF_003954505.1_ASM395450v1_CLST_13	3211
GCF_003954505.1_ASM395450v1_CLST_14	99
GCF_003954505.1_ASM395450v1_CLST_15	3212
GCF_003954535.1_ASM395453v1_CLST_0	-1
GCF_003954535.1_ASM395453v1_CLST_1	3211
GCF_003954535.1_ASM395453v1_CLST_4	11469
GCF_003954535.1_ASM395453v1_CLST_5	3212
GCF_003954535.1_ASM395453v1_CLST_8	99
GCF_003954535.1_ASM395453v1_CLST_9	-1
GCF_003954535.1_ASM395453v1_CLST_11	58575
GCF_003954605.1_ASM395460v1_CLST_0	-1
GCF_003954605.1_ASM395460v1_CLST_2	6721
GCF_003954605.1_ASM395460v1_CLST_3	-1
GCF_003954605.1_ASM395460v1_CLST_5	3212
GCF_003954605.1_ASM395460v1_CLST_7	99
GCF_003954605.1_ASM395460v1_CLST_8	-1
GCF_003954605.1_ASM395460v1_CLST_9	58575
GCF_003954605.1_ASM395460v1_CLST_11	11469
GCF_003954615.1_ASM395461v1_CLST_0	-1
GCF_003954615.1_ASM395461v1_CLST_1	3211
GCF_003954615.1_ASM395461v1_CLST_3	58575
GCF_003954615.1_ASM395461v1_CLST_7	-1
GCF_003954615.1_ASM395461v1_CLST_8	99
GCF_003954615.1_ASM395461v1_CLST_9	11469
GCF_003954615.1_ASM395461v1_CLST_11	3212
GCF_003954625.1_ASM395462v1_CLST_2	3212
GCF_003954625.1_ASM395462v1_CLST_4	-1
GCF_003954625.1_ASM395462v1_CLST_5	3211
GCF_003954625.1_ASM395462v1_CLST_7	6721
GCF_003954625.1_ASM395462v1_CLST_8	11469
GCF_003954625.1_ASM395462v1_CLST_9	99
GCF_003954625.1_ASM395462v1_CLST_10	-1
GCF_003954625.1_ASM395462v1_CLST_11	58575
GCF_003954655.1_ASM395465v1_CLST_0	-1
GCF_003954655.1_ASM395465v1_CLST_1	3211
GCF_003954655.1_ASM395465v1_CLST_3	11469
GCF_003954655.1_ASM395465v1_CLST_7	99
GCF_003954655.1_ASM395465v1_CLST_8	-1
GCF_003954655.1_ASM395465v1_CLST_10	58575
GCF_003954655.1_ASM395465v1_CLST_12	3212
GCF_003954715.1_ASM395471v1_CLST_0	99
GCF_003954715.1_ASM395471v1_CLST_1	3212
GCF_003954715.1_ASM395471v1_CLST_3	6721
GCF_003954715.1_ASM395471v1_CLST_5	11469
GCF_003954715.1_ASM395471v1_CLST_8	58575
GCF_003954715.1_ASM395471v1_CLST_11	-1
GCF_003954715.1_ASM395471v1_CLST_12	-1
GCF_003954815.1_ASM395481v1_CLST_0	6721
GCF_003954815.1_ASM395481v1_CLST_1	58575
GCF_003954815.1_ASM395481v1_CLST_4	3212
GCF_003954815.1_ASM395481v1_CLST_7	99
GCF_003954815.1_ASM395481v1_CLST_8	-1
GCF_003954815.1_ASM395481v1_CLST_9	-1
GCF_003954815.1_ASM395481v1_CLST_10	11469
GCF_003954825.1_ASM395482v1_CLST_1	11469
GCF_003954825.1_ASM395482v1_CLST_2	-1
GCF_003954825.1_ASM395482v1_CLST_6	3212
GCF_003954825.1_ASM395482v1_CLST_8	-1
GCF_003954825.1_ASM395482v1_CLST_11	58575
GCF_003954825.1_ASM395482v1_CLST_13	6721
GCF_003954825.1_ASM395482v1_CLST_14	99
GCF_003954945.1_ASM395494v1_CLST_2	3212
GCF_003954945.1_ASM395494v1_CLST_3	11469
GCF_003954945.1_ASM395494v1_CLST_8	99
GCF_003954945.1_ASM395494v1_CLST_9	-1
GCF_003954945.1_ASM395494v1_CLST_10	-1
GCF_003954945.1_ASM395494v1_CLST_11	3211
GCF_003954965.1_ASM395496v1_CLST_1	99
GCF_003954965.1_ASM395496v1_CLST_2	-1
GCF_003954965.1_ASM395496v1_CLST_3	58575
GCF_003954965.1_ASM395496v1_CLST_5	3212
GCF_003954965.1_ASM395496v1_CLST_7	11469
GCF_003954965.1_ASM395496v1_CLST_9	-1
GCF_003954965.1_ASM395496v1_CLST_10	3211
GCF_003954965.1_ASM395496v1_CLST_12	6721
GCF_003955155.1_ASM395515v1_CLST_0	6721
GCF_003955155.1_ASM395515v1_CLST_1	58575
GCF_003955155.1_ASM395515v1_CLST_3	-1
GCF_003955155.1_ASM395515v1_CLST_4	3211
GCF_003955155.1_ASM395515v1_CLST_7	99
GCF_003955155.1_ASM395515v1_CLST_8	-1
GCF_003955155.1_ASM395515v1_CLST_11	3212
GCF_003955155.1_ASM395515v1_CLST_12	11469
GCF_003955165.1_ASM395516v1_CLST_1	3212
GCF_003955165.1_ASM395516v1_CLST_2	99
GCF_003955165.1_ASM395516v1_CLST_3	-1
GCF_003955165.1_ASM395516v1_CLST_6	-1
GCF_003955165.1_ASM395516v1_CLST_7	3211
GCF_003955165.1_ASM395516v1_CLST_12	6721
GCF_003955165.1_ASM395516v1_CLST_13	11469
GCF_003955375.1_ASM395537v1_CLST_0	-1
GCF_003955375.1_ASM395537v1_CLST_6	11469
GCF_003955375.1_ASM395537v1_CLST_7	99
GCF_003955375.1_ASM395537v1_CLST_8	-1
GCF_003955375.1_ASM395537v1_CLST_11	6721
GCF_003955375.1_ASM395537v1_CLST_12	3212
GCF_003955395.1_ASM395539v1_CLST_1	6721
GCF_003955395.1_ASM395539v1_CLST_2	11469
GCF_003955395.1_ASM395539v1_CLST_3	-1
GCF_003955395.1_ASM395539v1_CLST_9	3212
GCF_003955395.1_ASM395539v1_CLST_11	99
GCF_003955395.1_ASM395539v1_CLST_12	-1
GCF_003955455.1_ASM395545v1_CLST_1	99
GCF_003955455.1_ASM395545v1_CLST_2	13348
GCF_003955455.1_ASM395545v1_CLST_4	-1
GCF_003955455.1_ASM395545v1_CLST_9	9491
GCF_003955455.1_ASM395545v1_CLST_12	6721
GCF_003955455.1_ASM395545v1_CLST_13	3212
GCF_003955455.1_ASM395545v1_CLST_14	58575
GCF_003955525.1_ASM395552v1_CLST_1	11469
GCF_003955525.1_ASM395552v1_CLST_4	99
GCF_003955525.1_ASM395552v1_CLST_5	-1
GCF_003955525.1_ASM395552v1_CLST_6	-1
GCF_003955525.1_ASM395552v1_CLST_7	3211
GCF_003955525.1_ASM395552v1_CLST_11	3212
GCF_003955525.1_ASM395552v1_CLST_13	6721
GCF_003955555.1_ASM395555v1_CLST_1	-1
GCF_003955555.1_ASM395555v1_CLST_2	99
GCF_003955555.1_ASM395555v1_CLST_3	6721
GCF_003955555.1_ASM395555v1_CLST_4	3212
GCF_003955555.1_ASM395555v1_CLST_5	-1
GCF_003955555.1_ASM395555v1_CLST_8	11469
GCF_003955555.1_ASM395555v1_CLST_10	58575
GCF_003955575.1_ASM395557v1_CLST_0	58575
GCF_003955575.1_ASM395557v1_CLST_2	99
GCF_003955575.1_ASM395557v1_CLST_3	-1
GCF_003955575.1_ASM395557v1_CLST_4	3212
GCF_003955575.1_ASM395557v1_CLST_7	6721
GCF_003955575.1_ASM395557v1_CLST_9	-1
GCF_003955575.1_ASM395557v1_CLST_10	11469
GCF_003955585.1_ASM395558v1_CLST_0	11469
GCF_003955585.1_ASM395558v1_CLST_2	3212
GCF_003955585.1_ASM395558v1_CLST_4	-1
GCF_003955585.1_ASM395558v1_CLST_5	3211
GCF_003955585.1_ASM395558v1_CLST_8	99
GCF_003955585.1_ASM395558v1_CLST_9	-1
GCF_003955585.1_ASM395558v1_CLST_10	58575
GCF_003955585.1_ASM395558v1_CLST_12	-1
GCF_003955625.1_ASM395562v1_CLST_0	3212
GCF_003955625.1_ASM395562v1_CLST_1	99
GCF_003955625.1_ASM395562v1_CLST_2	-1
GCF_003955625.1_ASM395562v1_CLST_4	58575
GCF_003955625.1_ASM395562v1_CLST_7	11469
GCF_003955625.1_ASM395562v1_CLST_8	-1
GCF_003968675.1_ASM396867v1_CLST_0	40898
GCF_003968675.1_ASM396867v1_CLST_1	9491
GCF_003968675.1_ASM396867v1_CLST_3	18587
GCF_003968675.1_ASM396867v1_CLST_5	3212
GCF_003968675.1_ASM396867v1_CLST_6	3211
GCF_003968675.1_ASM396867v1_CLST_8	13348
GCF_003968675.1_ASM396867v1_CLST_9	8362
GCF_003968675.1_ASM396867v1_CLST_11	-1
GCF_003968675.1_ASM396867v1_CLST_12	-1
GCF_003968675.1_ASM396867v1_CLST_13	99
GCF_003968675.1_ASM396867v1_CLST_14	14141
GCF_003977085.1_ASM397708v1_CLST_1	58575
GCF_003977085.1_ASM397708v1_CLST_4	13348
GCF_003977085.1_ASM397708v1_CLST_6	99
GCF_003977085.1_ASM397708v1_CLST_7	40898
GCF_003977085.1_ASM397708v1_CLST_9	3212
GCF_003977085.1_ASM397708v1_CLST_10	-1
GCF_003977125.1_ASM397712v1_CLST_0	13348
GCF_003977125.1_ASM397712v1_CLST_2	58575
GCF_003977125.1_ASM397712v1_CLST_5	40898
GCF_003977125.1_ASM397712v1_CLST_6	99
GCF_003977125.1_ASM397712v1_CLST_12	3212
GCF_003977125.1_ASM397712v1_CLST_13	-1
GCF_003977135.1_ASM397713v1_CLST_0	13348
GCF_003977135.1_ASM397713v1_CLST_2	7113
GCF_003977135.1_ASM397713v1_CLST_4	6721
GCF_003977135.1_ASM397713v1_CLST_5	-1
GCF_003977135.1_ASM397713v1_CLST_6	9016
GCF_003977135.1_ASM397713v1_CLST_7	3212
GCF_003977135.1_ASM397713v1_CLST_8	-1
GCF_003977135.1_ASM397713v1_CLST_13	3211
GCF_003977135.1_ASM397713v1_CLST_15	99
GCF_003977175.1_ASM397717v1_CLST_0	3211
GCF_003977175.1_ASM397717v1_CLST_1	-1
GCF_003977175.1_ASM397717v1_CLST_2	13348
GCF_003977175.1_ASM397717v1_CLST_7	-1
GCF_003977175.1_ASM397717v1_CLST_8	7650
GCF_003977175.1_ASM397717v1_CLST_9	3212
GCF_003977175.1_ASM397717v1_CLST_10	99
GCF_003977205.1_ASM397720v1_CLST_0	3212
GCF_003977205.1_ASM397720v1_CLST_2	99
GCF_003977205.1_ASM397720v1_CLST_4	58575
GCF_003977205.1_ASM397720v1_CLST_6	13348
GCF_003977205.1_ASM397720v1_CLST_12	-1
GCF_003977205.1_ASM397720v1_CLST_14	40898
GCF_003977495.1_ASM397749v1_CLST_0	99
GCF_003977495.1_ASM397749v1_CLST_1	3212
GCF_003977495.1_ASM397749v1_CLST_3	6721
GCF_003977495.1_ASM397749v1_CLST_4	18587
GCF_003977495.1_ASM397749v1_CLST_6	7113
GCF_003977495.1_ASM397749v1_CLST_9	3211
GCF_003977495.1_ASM397749v1_CLST_10	-1
GCF_003977495.1_ASM397749v1_CLST_11	-1
GCF_003977505.1_ASM397750v1_CLST_0	7113
GCF_003977505.1_ASM397750v1_CLST_4	-1
GCF_003977505.1_ASM397750v1_CLST_6	3211
GCF_003977505.1_ASM397750v1_CLST_7	99
GCF_003977505.1_ASM397750v1_CLST_8	-1
GCF_003977505.1_ASM397750v1_CLST_9	9016
GCF_003977505.1_ASM397750v1_CLST_10	13348
GCF_003977505.1_ASM397750v1_CLST_13	3212
GCF_004402025.1_ASM440202v1_CLST_2	99
GCF_004402025.1_ASM440202v1_CLST_3	14141
GCF_004402025.1_ASM440202v1_CLST_5	18587
GCF_004402025.1_ASM440202v1_CLST_6	3212
GCF_004402025.1_ASM440202v1_CLST_9	3211
GCF_004402025.1_ASM440202v1_CLST_10	7650
GCF_004402035.1_ASM440203v1_CLST_0	-1
GCF_004402035.1_ASM440203v1_CLST_1	99
GCF_004402035.1_ASM440203v1_CLST_2	14141
GCF_004402035.1_ASM440203v1_CLST_4	54966
GCF_004402035.1_ASM440203v1_CLST_6	-1
GCF_004402035.1_ASM440203v1_CLST_8	3212
GCF_004402035.1_ASM440203v1_CLST_11	3211
GCF_004802815.1_ASM480281v1_CLST_1	-1
GCF_004802815.1_ASM480281v1_CLST_4	3211
GCF_004802815.1_ASM480281v1_CLST_5	99
GCF_004802815.1_ASM480281v1_CLST_6	13348
GCF_004802815.1_ASM480281v1_CLST_8	3212
GCF_004802815.1_ASM480281v1_CLST_11	7113
GCF_004802815.1_ASM480281v1_CLST_13	7650
GCF_004802825.1_ASM480282v1_CLST_1	-1
GCF_004802825.1_ASM480282v1_CLST_2	-1
GCF_004802825.1_ASM480282v1_CLST_4	3212
GCF_004802825.1_ASM480282v1_CLST_5	7113
GCF_004802825.1_ASM480282v1_CLST_7	-1
GCF_004802825.1_ASM480282v1_CLST_8	6721
GCF_004802825.1_ASM480282v1_CLST_9	3211
GCF_004802825.1_ASM480282v1_CLST_10	99
GCF_004802835.1_ASM480283v1_CLST_0	13348
GCF_004802835.1_ASM480283v1_CLST_1	3211
GCF_004802835.1_ASM480283v1_CLST_4	99
GCF_004802835.1_ASM480283v1_CLST_7	7113
GCF_004802835.1_ASM480283v1_CLST_9	-1
GCF_004802835.1_ASM480283v1_CLST_11	9016
GCF_004802835.1_ASM480283v1_CLST_13	6721
GCF_004802835.1_ASM480283v1_CLST_14	3212
GCF_004802845.1_ASM480284v1_CLST_0	54966
GCF_004802845.1_ASM480284v1_CLST_1	3211
GCF_004802845.1_ASM480284v1_CLST_2	58575
GCF_004802845.1_ASM480284v1_CLST_5	13348
GCF_004802845.1_ASM480284v1_CLST_8	3212
GCF_004802845.1_ASM480284v1_CLST_9	-1
GCF_004802845.1_ASM480284v1_CLST_10	-1
GCF_004802845.1_ASM480284v1_CLST_11	99
GCF_004802855.1_ASM480285v1_CLST_0	-1
GCF_004802855.1_ASM480285v1_CLST_3	3211
GCF_004802855.1_ASM480285v1_CLST_4	13348
GCF_004802855.1_ASM480285v1_CLST_5	9016
GCF_004802855.1_ASM480285v1_CLST_6	6721
GCF_004802855.1_ASM480285v1_CLST_7	7113
GCF_004802855.1_ASM480285v1_CLST_9	99
GCF_004802855.1_ASM480285v1_CLST_10	3212
GCF_004802905.1_ASM480290v1_CLST_0	3211
GCF_004802905.1_ASM480290v1_CLST_1	7113
GCF_004802905.1_ASM480290v1_CLST_3	7650
GCF_004802905.1_ASM480290v1_CLST_5	-1
GCF_004802905.1_ASM480290v1_CLST_10	9016
GCF_004802905.1_ASM480290v1_CLST_11	99
GCF_004802905.1_ASM480290v1_CLST_13	3212
GCF_004802905.1_ASM480290v1_CLST_14	13348
GCF_004802925.1_ASM480292v1_CLST_0	13348
GCF_004802925.1_ASM480292v1_CLST_3	7650
GCF_004802925.1_ASM480292v1_CLST_4	11469
GCF_004802925.1_ASM480292v1_CLST_5	3212
GCF_004802925.1_ASM480292v1_CLST_7	58575
GCF_004802925.1_ASM480292v1_CLST_9	25260
GCF_004802925.1_ASM480292v1_CLST_11	3211
GCF_004802925.1_ASM480292v1_CLST_12	99
GCF_004802925.1_ASM480292v1_CLST_13	-1
GCF_004802955.1_ASM480295v1_CLST_0	-1
GCF_004802955.1_ASM480295v1_CLST_1	18587
GCF_004802955.1_ASM480295v1_CLST_2	3212
GCF_004802955.1_ASM480295v1_CLST_4	67460
GCF_004802955.1_ASM480295v1_CLST_5	3211
GCF_004802955.1_ASM480295v1_CLST_6	13348
GCF_004802955.1_ASM480295v1_CLST_8	7113
GCF_004802955.1_ASM480295v1_CLST_12	99
GCF_004802995.1_ASM480299v1_CLST_0	7650
GCF_004802995.1_ASM480299v1_CLST_1	99
GCF_004802995.1_ASM480299v1_CLST_3	3211
GCF_004802995.1_ASM480299v1_CLST_4	13348
GCF_004802995.1_ASM480299v1_CLST_5	9016
GCF_004802995.1_ASM480299v1_CLST_6	-1
GCF_004802995.1_ASM480299v1_CLST_8	3212
GCF_004802995.1_ASM480299v1_CLST_10	7113
GCF_004803035.1_ASM480303v1_CLST_0	-1
GCF_004803035.1_ASM480303v1_CLST_1	-1
GCF_004803035.1_ASM480303v1_CLST_3	40898
GCF_004803035.1_ASM480303v1_CLST_4	3211
GCF_004803035.1_ASM480303v1_CLST_5	7113
GCF_004803035.1_ASM480303v1_CLST_7	18587
GCF_004803035.1_ASM480303v1_CLST_9	13348
GCF_004803035.1_ASM480303v1_CLST_12	99
GCF_004803035.1_ASM480303v1_CLST_14	3212
GCF_004803035.1_ASM480303v1_CLST_15	-1
GCF_004803095.1_ASM480309v1_CLST_0	-1
GCF_004803095.1_ASM480309v1_CLST_1	-1
GCF_004803095.1_ASM480309v1_CLST_6	7113
GCF_004803095.1_ASM480309v1_CLST_8	3212
GCF_004803095.1_ASM480309v1_CLST_9	9016
GCF_004803095.1_ASM480309v1_CLST_11	6721
GCF_004803095.1_ASM480309v1_CLST_12	99
GCF_004803095.1_ASM480309v1_CLST_13	13348
GCF_004803095.1_ASM480309v1_CLST_15	3211
GCF_004803145.1_ASM480314v1_CLST_1	13348
GCF_004803145.1_ASM480314v1_CLST_4	99
GCF_004803145.1_ASM480314v1_CLST_5	-1
GCF_004803145.1_ASM480314v1_CLST_6	9016
GCF_004803145.1_ASM480314v1_CLST_7	-1
GCF_004803145.1_ASM480314v1_CLST_9	6721
GCF_004803145.1_ASM480314v1_CLST_11	3211
GCF_004803145.1_ASM480314v1_CLST_12	7113
GCF_004803185.1_ASM480318v1_CLST_0	13348
GCF_004803185.1_ASM480318v1_CLST_1	7650
GCF_004803185.1_ASM480318v1_CLST_2	99
GCF_004803185.1_ASM480318v1_CLST_3	7113
GCF_004803185.1_ASM480318v1_CLST_6	-1
GCF_004803185.1_ASM480318v1_CLST_12	3212
GCF_004803185.1_ASM480318v1_CLST_13	9016
GCF_004803225.1_ASM480322v1_CLST_0	3211
GCF_004803225.1_ASM480322v1_CLST_1	40898
GCF_004803225.1_ASM480322v1_CLST_2	-1
GCF_004803225.1_ASM480322v1_CLST_3	-1
GCF_004803225.1_ASM480322v1_CLST_5	99
GCF_004803225.1_ASM480322v1_CLST_7	13348
GCF_004803225.1_ASM480322v1_CLST_12	18587
GCF_004803225.1_ASM480322v1_CLST_13	3212
GCF_004803225.1_ASM480322v1_CLST_14	7113
GCF_004803225.1_ASM480322v1_CLST_16	-1
GCF_004803235.1_ASM480323v1_CLST_0	-1
GCF_004803235.1_ASM480323v1_CLST_1	18587
GCF_004803235.1_ASM480323v1_CLST_3	-1
GCF_004803235.1_ASM480323v1_CLST_4	-1
GCF_004803235.1_ASM480323v1_CLST_6	3212
GCF_004803235.1_ASM480323v1_CLST_8	13348
GCF_004803235.1_ASM480323v1_CLST_10	7113
GCF_004803235.1_ASM480323v1_CLST_12	99
GCF_004803235.1_ASM480323v1_CLST_13	40898
GCF_004803315.1_ASM480331v1_CLST_0	7650
GCF_004803315.1_ASM480331v1_CLST_1	3211
GCF_004803315.1_ASM480331v1_CLST_5	3212
GCF_004803315.1_ASM480331v1_CLST_6	-1
GCF_004803315.1_ASM480331v1_CLST_8	9016
GCF_004803315.1_ASM480331v1_CLST_9	7113
GCF_004803315.1_ASM480331v1_CLST_11	13348
GCF_004803315.1_ASM480331v1_CLST_12	99
GCF_004803325.1_ASM480332v1_CLST_0	13348
GCF_004803325.1_ASM480332v1_CLST_1	11469
GCF_004803325.1_ASM480332v1_CLST_2	99
GCF_004803325.1_ASM480332v1_CLST_3	-1
GCF_004803325.1_ASM480332v1_CLST_4	3212
GCF_004803325.1_ASM480332v1_CLST_7	3211
GCF_004803325.1_ASM480332v1_CLST_8	-1
GCF_004803325.1_ASM480332v1_CLST_10	6721
GCF_004803335.1_ASM480333v1_CLST_3	11469
GCF_004803335.1_ASM480333v1_CLST_4	58575
GCF_004803335.1_ASM480333v1_CLST_6	-1
GCF_004803335.1_ASM480333v1_CLST_7	3211
GCF_004803335.1_ASM480333v1_CLST_8	3212
GCF_004803335.1_ASM480333v1_CLST_9	7650
GCF_004803335.1_ASM480333v1_CLST_10	1743
GCF_004803335.1_ASM480333v1_CLST_11	-1
GCF_004803395.1_ASM480339v1_CLST_0	67460
GCF_004803395.1_ASM480339v1_CLST_3	99
GCF_004803395.1_ASM480339v1_CLST_5	18587
GCF_004803395.1_ASM480339v1_CLST_6	3211
GCF_004803395.1_ASM480339v1_CLST_7	13348
GCF_004803395.1_ASM480339v1_CLST_9	7113
GCF_004803395.1_ASM480339v1_CLST_11	3212
GCF_004830275.1_ASM483027v1_CLST_0	6721
GCF_004830275.1_ASM483027v1_CLST_1	13348
GCF_004830275.1_ASM483027v1_CLST_2	-1
GCF_004830275.1_ASM483027v1_CLST_5	-1
GCF_004830275.1_ASM483027v1_CLST_7	3211
GCF_004830275.1_ASM483027v1_CLST_9	99
GCF_004830275.1_ASM483027v1_CLST_11	-1
GCF_004830275.1_ASM483027v1_CLST_12	3212
GCF_004830275.1_ASM483027v1_CLST_13	14141
GCF_004830375.1_ASM483037v1_CLST_0	13348
GCF_004830375.1_ASM483037v1_CLST_1	-1
GCF_004830375.1_ASM483037v1_CLST_3	3211
GCF_004830375.1_ASM483037v1_CLST_5	3212
GCF_004830375.1_ASM483037v1_CLST_7	-1
GCF_004830375.1_ASM483037v1_CLST_8	-1
GCF_004830375.1_ASM483037v1_CLST_10	14141
GCF_004830375.1_ASM483037v1_CLST_12	6721
GCF_004830375.1_ASM483037v1_CLST_13	99
GCF_004830375.1_ASM483037v1_CLST_15	-1
GCF_004830405.1_ASM483040v1_CLST_1	-1
GCF_004830405.1_ASM483040v1_CLST_2	-1
GCF_004830405.1_ASM483040v1_CLST_4	14141
GCF_004830405.1_ASM483040v1_CLST_6	3211
GCF_004830405.1_ASM483040v1_CLST_7	99
GCF_004830405.1_ASM483040v1_CLST_8	13348
GCF_004830405.1_ASM483040v1_CLST_11	-1
GCF_004830405.1_ASM483040v1_CLST_12	67460
GCF_004830405.1_ASM483040v1_CLST_14	3212
GCF_004830405.1_ASM483040v1_CLST_15	-1
GCF_004830515.1_ASM483051v1_CLST_1	13348
GCF_004830515.1_ASM483051v1_CLST_3	-1
GCF_004830515.1_ASM483051v1_CLST_4	3211
GCF_004830515.1_ASM483051v1_CLST_7	-1
GCF_004830515.1_ASM483051v1_CLST_9	99
GCF_004830515.1_ASM483051v1_CLST_10	14141
GCF_004830515.1_ASM483051v1_CLST_12	3212
GCF_004830515.1_ASM483051v1_CLST_13	6721
GCF_004830515.1_ASM483051v1_CLST_14	-1
GCF_004830595.1_ASM483059v1_CLST_1	3211
GCF_004830595.1_ASM483059v1_CLST_5	99
GCF_004830595.1_ASM483059v1_CLST_6	13348
GCF_004830595.1_ASM483059v1_CLST_7	-1
GCF_004830595.1_ASM483059v1_CLST_9	6721
GCF_004830595.1_ASM483059v1_CLST_10	-1
GCF_004830595.1_ASM483059v1_CLST_11	3212
GCF_004830595.1_ASM483059v1_CLST_12	14141
GCF_004830595.1_ASM483059v1_CLST_15	-1
GCF_004830665.1_ASM483066v1_CLST_2	14141
GCF_004830665.1_ASM483066v1_CLST_4	-1
GCF_004830665.1_ASM483066v1_CLST_5	7650
GCF_004830665.1_ASM483066v1_CLST_6	3212
GCF_004830665.1_ASM483066v1_CLST_9	3211
GCF_004830665.1_ASM483066v1_CLST_10	13348
GCF_004830665.1_ASM483066v1_CLST_11	99
GCF_004830815.1_ASM483081v1_CLST_0	40898
GCF_004830815.1_ASM483081v1_CLST_1	-1
GCF_004830815.1_ASM483081v1_CLST_6	18587
GCF_004830815.1_ASM483081v1_CLST_7	3212
GCF_004830815.1_ASM483081v1_CLST_8	99
GCF_004830815.1_ASM483081v1_CLST_9	7113
GCF_004830815.1_ASM483081v1_CLST_11	3211
GCF_004830815.1_ASM483081v1_CLST_14	13348
GCF_004830845.1_ASM483084v1_CLST_0	3211
GCF_004830845.1_ASM483084v1_CLST_1	-1
GCF_004830845.1_ASM483084v1_CLST_2	99
GCF_004830845.1_ASM483084v1_CLST_3	13348
GCF_004830845.1_ASM483084v1_CLST_4	-1
GCF_004830845.1_ASM483084v1_CLST_6	3212
GCF_004830845.1_ASM483084v1_CLST_7	14141
GCF_004830845.1_ASM483084v1_CLST_12	-1
GCF_004830845.1_ASM483084v1_CLST_14	6721
GCF_004830945.1_ASM483094v1_CLST_0	6721
GCF_004830945.1_ASM483094v1_CLST_2	99
GCF_004830945.1_ASM483094v1_CLST_4	14141
GCF_004830945.1_ASM483094v1_CLST_6	3212
GCF_004830945.1_ASM483094v1_CLST_11	13348
GCF_004830945.1_ASM483094v1_CLST_13	-1
GCF_004830945.1_ASM483094v1_CLST_14	3211
GCF_004831005.1_ASM483100v1_CLST_0	40898
GCF_004831005.1_ASM483100v1_CLST_1	-1
GCF_004831005.1_ASM483100v1_CLST_2	3212
GCF_004831005.1_ASM483100v1_CLST_3	-1
GCF_004831005.1_ASM483100v1_CLST_5	13348
GCF_004831005.1_ASM483100v1_CLST_7	3211
GCF_004831005.1_ASM483100v1_CLST_9	14141
GCF_004831005.1_ASM483100v1_CLST_11	99
GCF_004831005.1_ASM483100v1_CLST_12	-1
GCF_004831045.1_ASM483104v1_CLST_0	99
GCF_004831045.1_ASM483104v1_CLST_1	-1
GCF_004831045.1_ASM483104v1_CLST_3	3211
GCF_004831045.1_ASM483104v1_CLST_4	13348
GCF_004831045.1_ASM483104v1_CLST_5	-1
GCF_004831045.1_ASM483104v1_CLST_8	-1
GCF_004831045.1_ASM483104v1_CLST_9	-1
GCF_004831045.1_ASM483104v1_CLST_11	6721
GCF_004831045.1_ASM483104v1_CLST_12	14141
GCF_004831045.1_ASM483104v1_CLST_14	3212
GCF_004831155.1_ASM483115v1_CLST_1	99
GCF_004831155.1_ASM483115v1_CLST_3	-1
GCF_004831155.1_ASM483115v1_CLST_4	3212
GCF_004831155.1_ASM483115v1_CLST_8	-1
GCF_004831155.1_ASM483115v1_CLST_10	-1
GCF_004831155.1_ASM483115v1_CLST_15	3211
GCF_004831185.1_ASM483118v1_CLST_0	3211
GCF_004831185.1_ASM483118v1_CLST_1	11469
GCF_004831185.1_ASM483118v1_CLST_3	3212
GCF_004831185.1_ASM483118v1_CLST_7	7113
GCF_004831185.1_ASM483118v1_CLST_10	6721
GCF_004831185.1_ASM483118v1_CLST_11	99
GCF_004831185.1_ASM483118v1_CLST_13	13348
GCF_004831225.1_ASM483122v1_CLST_0	-1
GCF_004831225.1_ASM483122v1_CLST_6	99
GCF_004831225.1_ASM483122v1_CLST_9	-1
GCF_004831225.1_ASM483122v1_CLST_11	3212
GCF_004831225.1_ASM483122v1_CLST_12	7650
GCF_004831225.1_ASM483122v1_CLST_15	3211
GCF_004831455.1_ASM483145v1_CLST_0	-1
GCF_004831455.1_ASM483145v1_CLST_3	6721
GCF_004831455.1_ASM483145v1_CLST_5	3211
GCF_004831455.1_ASM483145v1_CLST_7	3212
GCF_004831455.1_ASM483145v1_CLST_8	-1
GCF_004831455.1_ASM483145v1_CLST_9	13348
GCF_004831455.1_ASM483145v1_CLST_11	99
GCF_004831455.1_ASM483145v1_CLST_12	14141
GCF_004831555.1_ASM483155v1_CLST_0	3211
GCF_004831555.1_ASM483155v1_CLST_1	-1
GCF_004831555.1_ASM483155v1_CLST_2	3212
GCF_004831555.1_ASM483155v1_CLST_3	99
GCF_004831555.1_ASM483155v1_CLST_4	13348
GCF_004831555.1_ASM483155v1_CLST_5	-1
GCF_004831555.1_ASM483155v1_CLST_7	6721
GCF_004831555.1_ASM483155v1_CLST_9	14141
GCF_004831555.1_ASM483155v1_CLST_12	-1
GCF_004831555.1_ASM483155v1_CLST_13	-1
GCF_004831565.1_ASM483156v1_CLST_0	-1
GCF_004831565.1_ASM483156v1_CLST_1	3212
GCF_004831565.1_ASM483156v1_CLST_2	67460
GCF_004831565.1_ASM483156v1_CLST_4	-1
GCF_004831565.1_ASM483156v1_CLST_8	99
GCF_004831565.1_ASM483156v1_CLST_9	14141
GCF_004831565.1_ASM483156v1_CLST_11	3211
GCF_004831565.1_ASM483156v1_CLST_12	13348
GCF_004831565.1_ASM483156v1_CLST_13	-1
GCF_004831655.1_ASM483165v1_CLST_0	3211
GCF_004831655.1_ASM483165v1_CLST_2	99
GCF_004831655.1_ASM483165v1_CLST_3	14141
GCF_004831655.1_ASM483165v1_CLST_5	-1
GCF_004831655.1_ASM483165v1_CLST_7	7650
GCF_004831655.1_ASM483165v1_CLST_11	13348
GCF_004831655.1_ASM483165v1_CLST_14	3212
GCF_004831665.1_ASM483166v1_CLST_1	-1
GCF_004831665.1_ASM483166v1_CLST_5	67460
GCF_004831665.1_ASM483166v1_CLST_7	-1
GCF_004831665.1_ASM483166v1_CLST_8	14141
GCF_004831665.1_ASM483166v1_CLST_11	3211
GCF_004831665.1_ASM483166v1_CLST_12	99
GCF_004831665.1_ASM483166v1_CLST_13	3212
GCF_004831665.1_ASM483166v1_CLST_14	13348
GCF_004831695.1_ASM483169v1_CLST_1	3211
GCF_004831695.1_ASM483169v1_CLST_2	13348
GCF_004831695.1_ASM483169v1_CLST_4	40898
GCF_004831695.1_ASM483169v1_CLST_5	3212
GCF_004831695.1_ASM483169v1_CLST_6	14141
GCF_004831695.1_ASM483169v1_CLST_9	99
GCF_004831695.1_ASM483169v1_CLST_11	-1
GCF_004831695.1_ASM483169v1_CLST_12	-1
GCF_004831695.1_ASM483169v1_CLST_13	-1
GCF_004831775.1_ASM483177v1_CLST_0	-1
GCF_004831775.1_ASM483177v1_CLST_1	14141
GCF_004831775.1_ASM483177v1_CLST_5	13348
GCF_004831775.1_ASM483177v1_CLST_7	-1
GCF_004831775.1_ASM483177v1_CLST_9	67460
GCF_004831775.1_ASM483177v1_CLST_10	99
GCF_004831775.1_ASM483177v1_CLST_11	-1
GCF_004831775.1_ASM483177v1_CLST_12	3211
GCF_004831775.1_ASM483177v1_CLST_13	3212
GCF_004831835.1_ASM483183v1_CLST_0	67460
GCF_004831835.1_ASM483183v1_CLST_1	13348
GCF_004831835.1_ASM483183v1_CLST_3	-1
GCF_004831835.1_ASM483183v1_CLST_4	99
GCF_004831835.1_ASM483183v1_CLST_6	-1
GCF_004831835.1_ASM483183v1_CLST_7	-1
GCF_004831835.1_ASM483183v1_CLST_10	3212
GCF_004831835.1_ASM483183v1_CLST_11	3211
GCF_004831835.1_ASM483183v1_CLST_12	14141
GCF_004831855.1_ASM483185v1_CLST_0	-1
GCF_004831855.1_ASM483185v1_CLST_1	7650
GCF_004831855.1_ASM483185v1_CLST_2	99
GCF_004831855.1_ASM483185v1_CLST_3	13348
GCF_004831855.1_ASM483185v1_CLST_5	3212
GCF_004831855.1_ASM483185v1_CLST_6	14141
GCF_004831855.1_ASM483185v1_CLST_8	3211
GCF_004831855.1_ASM483185v1_CLST_10	-1
GCF_004831855.1_ASM483185v1_CLST_13	-1
GCF_004831925.1_ASM483192v1_CLST_0	3211
GCF_004831925.1_ASM483192v1_CLST_7	6721
GCF_004831925.1_ASM483192v1_CLST_8	-1
GCF_004831925.1_ASM483192v1_CLST_9	3212
GCF_004831925.1_ASM483192v1_CLST_10	13348
GCF_004831925.1_ASM483192v1_CLST_11	-1
GCF_004831925.1_ASM483192v1_CLST_13	99
GCF_004831925.1_ASM483192v1_CLST_14	14141
GCF_004831955.1_ASM483195v1_CLST_0	3212
GCF_004831955.1_ASM483195v1_CLST_1	-1
GCF_004831955.1_ASM483195v1_CLST_4	-1
GCF_004831955.1_ASM483195v1_CLST_5	6721
GCF_004831955.1_ASM483195v1_CLST_6	14141
GCF_004831955.1_ASM483195v1_CLST_9	3211
GCF_004831955.1_ASM483195v1_CLST_12	13348
GCF_004831955.1_ASM483195v1_CLST_14	99
GCF_004832145.1_ASM483214v1_CLST_0	13348
GCF_004832145.1_ASM483214v1_CLST_4	-1
GCF_004832145.1_ASM483214v1_CLST_8	14141
GCF_004832145.1_ASM483214v1_CLST_10	40898
GCF_004832145.1_ASM483214v1_CLST_11	99
GCF_004832145.1_ASM483214v1_CLST_13	3211
GCF_004832145.1_ASM483214v1_CLST_14	3212
GCF_004832165.1_ASM483216v1_CLST_0	99
GCF_004832165.1_ASM483216v1_CLST_1	13348
GCF_004832165.1_ASM483216v1_CLST_2	-1
GCF_004832165.1_ASM483216v1_CLST_4	14141
GCF_004832165.1_ASM483216v1_CLST_6	3212
GCF_004832165.1_ASM483216v1_CLST_7	3211
GCF_004832165.1_ASM483216v1_CLST_8	7650
GCF_004832165.1_ASM483216v1_CLST_11	-1
GCF_004832165.1_ASM483216v1_CLST_12	-1
GCF_004832165.1_ASM483216v1_CLST_14	-1
GCF_004832265.1_ASM483226v1_CLST_0	14141
GCF_004832265.1_ASM483226v1_CLST_2	3212
GCF_004832265.1_ASM483226v1_CLST_5	3211
GCF_004832265.1_ASM483226v1_CLST_6	13348
GCF_004832265.1_ASM483226v1_CLST_7	-1
GCF_004832265.1_ASM483226v1_CLST_9	67460
GCF_004832265.1_ASM483226v1_CLST_10	99
GCF_004832265.1_ASM483226v1_CLST_11	-1
GCF_004832275.1_ASM483227v1_CLST_1	-1
GCF_004832275.1_ASM483227v1_CLST_2	-1
GCF_004832275.1_ASM483227v1_CLST_4	99
GCF_004832275.1_ASM483227v1_CLST_5	6721
GCF_004832275.1_ASM483227v1_CLST_6	-1
GCF_004832275.1_ASM483227v1_CLST_7	14141
GCF_004832275.1_ASM483227v1_CLST_9	13348
GCF_004832275.1_ASM483227v1_CLST_10	-1
GCF_004832275.1_ASM483227v1_CLST_12	3211
GCF_004832275.1_ASM483227v1_CLST_14	3212
GCF_004832375.1_ASM483237v1_CLST_0	99
GCF_004832375.1_ASM483237v1_CLST_1	3212
GCF_004832375.1_ASM483237v1_CLST_2	13348
GCF_004832375.1_ASM483237v1_CLST_3	67460
GCF_004832375.1_ASM483237v1_CLST_5	-1
GCF_004832375.1_ASM483237v1_CLST_7	3211
GCF_004832375.1_ASM483237v1_CLST_8	14141
GCF_004832375.1_ASM483237v1_CLST_12	-1
GCF_004832465.1_ASM483246v1_CLST_0	99
GCF_004832465.1_ASM483246v1_CLST_1	6721
GCF_004832465.1_ASM483246v1_CLST_2	-1
GCF_004832465.1_ASM483246v1_CLST_3	3212
GCF_004832465.1_ASM483246v1_CLST_7	13348
GCF_004832465.1_ASM483246v1_CLST_8	-1
GCF_004832465.1_ASM483246v1_CLST_11	14141
GCF_004832465.1_ASM483246v1_CLST_14	3211
GCF_004832665.1_ASM483266v1_CLST_4	7113
GCF_004832665.1_ASM483266v1_CLST_6	7650
GCF_004832665.1_ASM483266v1_CLST_8	-1
GCF_004832665.1_ASM483266v1_CLST_10	-1
GCF_004832665.1_ASM483266v1_CLST_11	18587
GCF_004832665.1_ASM483266v1_CLST_12	99
GCF_004832665.1_ASM483266v1_CLST_13	3212
GCF_004832665.1_ASM483266v1_CLST_14	3211
GCF_004832915.1_ASM483291v1_CLST_2	14141
GCF_004832915.1_ASM483291v1_CLST_4	3212
GCF_004832915.1_ASM483291v1_CLST_5	-1
GCF_004832915.1_ASM483291v1_CLST_6	-1
GCF_004832915.1_ASM483291v1_CLST_8	3211
GCF_004832915.1_ASM483291v1_CLST_9	-1
GCF_004832915.1_ASM483291v1_CLST_10	99
GCF_004832915.1_ASM483291v1_CLST_11	6721
GCF_004832915.1_ASM483291v1_CLST_12	13348
GCF_004832955.1_ASM483295v1_CLST_0	3211
GCF_004832955.1_ASM483295v1_CLST_1	13348
GCF_004832955.1_ASM483295v1_CLST_2	-1
GCF_004832955.1_ASM483295v1_CLST_6	-1
GCF_004832955.1_ASM483295v1_CLST_7	14141
GCF_004832955.1_ASM483295v1_CLST_9	6721
GCF_004832955.1_ASM483295v1_CLST_11	-1
GCF_004832955.1_ASM483295v1_CLST_12	99
GCF_004832955.1_ASM483295v1_CLST_14	3212
GCF_004832975.1_ASM483297v1_CLST_2	3212
GCF_004832975.1_ASM483297v1_CLST_3	14141
GCF_004832975.1_ASM483297v1_CLST_5	3211
GCF_004832975.1_ASM483297v1_CLST_7	-1
GCF_004832975.1_ASM483297v1_CLST_8	13348
GCF_004832975.1_ASM483297v1_CLST_9	67460
GCF_004832975.1_ASM483297v1_CLST_10	-1
GCF_004832975.1_ASM483297v1_CLST_12	-1
GCF_004832975.1_ASM483297v1_CLST_13	99
GCF_004832985.1_ASM483298v1_CLST_0	3212
GCF_004832985.1_ASM483298v1_CLST_1	13348
GCF_004832985.1_ASM483298v1_CLST_3	99
GCF_004832985.1_ASM483298v1_CLST_4	-1
GCF_004832985.1_ASM483298v1_CLST_8	6721
GCF_004832985.1_ASM483298v1_CLST_10	58575
GCF_004832985.1_ASM483298v1_CLST_12	3211
GCF_004832985.1_ASM483298v1_CLST_13	-1
GCF_004833005.1_ASM483300v1_CLST_0	13348
GCF_004833005.1_ASM483300v1_CLST_2	99
GCF_004833005.1_ASM483300v1_CLST_5	3211
GCF_004833005.1_ASM483300v1_CLST_6	3212
GCF_004833005.1_ASM483300v1_CLST_7	-1
GCF_004833005.1_ASM483300v1_CLST_8	-1
GCF_004833005.1_ASM483300v1_CLST_11	14141
GCF_004833005.1_ASM483300v1_CLST_13	40898
GCF_004833075.1_ASM483307v1_CLST_0	3212
GCF_004833075.1_ASM483307v1_CLST_3	-1
GCF_004833075.1_ASM483307v1_CLST_4	99
GCF_004833075.1_ASM483307v1_CLST_6	67460
GCF_004833075.1_ASM483307v1_CLST_7	13348
GCF_004833075.1_ASM483307v1_CLST_9	14141
GCF_004833075.1_ASM483307v1_CLST_11	-1
GCF_004833075.1_ASM483307v1_CLST_13	3211
GCF_004833115.1_ASM483311v1_CLST_0	99
GCF_004833115.1_ASM483311v1_CLST_2	3212
GCF_004833115.1_ASM483311v1_CLST_3	14141
GCF_004833115.1_ASM483311v1_CLST_5	-1
GCF_004833115.1_ASM483311v1_CLST_8	-1
GCF_004833115.1_ASM483311v1_CLST_9	6721
GCF_004833115.1_ASM483311v1_CLST_10	13348
GCF_004833115.1_ASM483311v1_CLST_12	3211
GCF_004833175.1_ASM483317v1_CLST_0	7650
GCF_004833175.1_ASM483317v1_CLST_1	3212
GCF_004833175.1_ASM483317v1_CLST_2	58575
GCF_004833175.1_ASM483317v1_CLST_5	13348
GCF_004833175.1_ASM483317v1_CLST_9	-1
GCF_004833175.1_ASM483317v1_CLST_11	3211
GCF_004833175.1_ASM483317v1_CLST_13	99
GCF_004833205.1_ASM483320v1_CLST_0	-1
GCF_004833205.1_ASM483320v1_CLST_1	67460
GCF_004833205.1_ASM483320v1_CLST_2	3212
GCF_004833205.1_ASM483320v1_CLST_3	3211
GCF_004833205.1_ASM483320v1_CLST_4	14141
GCF_004833205.1_ASM483320v1_CLST_6	99
GCF_004833205.1_ASM483320v1_CLST_10	-1
GCF_004833275.1_ASM483327v1_CLST_0	6721
GCF_004833275.1_ASM483327v1_CLST_2	-1
GCF_004833275.1_ASM483327v1_CLST_4	14141
GCF_004833275.1_ASM483327v1_CLST_8	3211
GCF_004833275.1_ASM483327v1_CLST_9	-1
GCF_004833275.1_ASM483327v1_CLST_10	3212
GCF_004833275.1_ASM483327v1_CLST_11	13348
GCF_004833275.1_ASM483327v1_CLST_13	99
GCF_004833305.1_ASM483330v1_CLST_0	-1
GCF_004833305.1_ASM483330v1_CLST_3	40898
GCF_004833305.1_ASM483330v1_CLST_4	99
GCF_004833305.1_ASM483330v1_CLST_6	3212
GCF_004833305.1_ASM483330v1_CLST_7	13348
GCF_004833305.1_ASM483330v1_CLST_8	18587
GCF_004833305.1_ASM483330v1_CLST_9	7113
GCF_004833305.1_ASM483330v1_CLST_12	-1
GCF_004833305.1_ASM483330v1_CLST_13	3211
GCF_004833485.1_ASM483348v1_CLST_2	-1
GCF_004833485.1_ASM483348v1_CLST_4	3211
GCF_004833485.1_ASM483348v1_CLST_5	3212
GCF_004833485.1_ASM483348v1_CLST_6	99
GCF_004833485.1_ASM483348v1_CLST_7	7650
GCF_004833485.1_ASM483348v1_CLST_10	58575
GCF_004833485.1_ASM483348v1_CLST_13	13348
GCF_004833515.1_ASM483351v1_CLST_1	3211
GCF_004833515.1_ASM483351v1_CLST_2	13348
GCF_004833515.1_ASM483351v1_CLST_5	11469
GCF_004833515.1_ASM483351v1_CLST_6	3212
GCF_004833515.1_ASM483351v1_CLST_10	99
GCF_004833515.1_ASM483351v1_CLST_11	6721
GCF_004833515.1_ASM483351v1_CLST_12	7113
GCF_004833625.1_ASM483362v1_CLST_2	3211
GCF_004833625.1_ASM483362v1_CLST_4	18587
GCF_004833625.1_ASM483362v1_CLST_5	-1
GCF_004833625.1_ASM483362v1_CLST_7	3212
GCF_004833625.1_ASM483362v1_CLST_10	99
GCF_004833625.1_ASM483362v1_CLST_11	40898
GCF_004833625.1_ASM483362v1_CLST_12	7113
GCF_004833785.1_ASM483378v1_CLST_0	3212
GCF_004833785.1_ASM483378v1_CLST_3	40898
GCF_004833785.1_ASM483378v1_CLST_4	99
GCF_004833785.1_ASM483378v1_CLST_6	3211
GCF_004833785.1_ASM483378v1_CLST_7	-1
GCF_004833785.1_ASM483378v1_CLST_9	18587
GCF_004833785.1_ASM483378v1_CLST_12	7113
GCF_004833875.1_ASM483387v1_CLST_1	-1
GCF_004833875.1_ASM483387v1_CLST_3	67460
GCF_004833875.1_ASM483387v1_CLST_4	99
GCF_004833875.1_ASM483387v1_CLST_8	13348
GCF_004833875.1_ASM483387v1_CLST_10	3211
GCF_004833875.1_ASM483387v1_CLST_11	-1
GCF_004833875.1_ASM483387v1_CLST_12	14141
GCF_004833875.1_ASM483387v1_CLST_14	3212
GCF_900977905.1_04A025.1_CLST_1	-1
GCF_900977905.1_04A025.1_CLST_3	-1
GCF_900977905.1_04A025.1_CLST_5	6721
GCF_900977905.1_04A025.1_CLST_6	3211
GCF_900977905.1_04A025.1_CLST_7	3212
GCF_900977905.1_04A025.1_CLST_10	-1
GCF_900977905.1_04A025.1_CLST_11	13348
GCF_900977905.1_04A025.1_CLST_13	99
GCF_000212755.2_ASM21275v3_CLST_0	-1
GCF_000212755.2_ASM21275v3_CLST_1	-1
GCF_000212755.2_ASM21275v3_CLST_2	-1
GCF_000212755.2_ASM21275v3_CLST_3	-1
GCF_000212755.2_ASM21275v3_CLST_4	-1
GCF_000212755.2_ASM21275v3_CLST_5	-1
GCF_000212755.2_ASM21275v3_CLST_6	27
GCF_000212755.2_ASM21275v3_CLST_7	-1
GCF_000212755.2_ASM21275v3_CLST_8	-1
GCF_000212755.2_ASM21275v3_CLST_9	-1
GCF_000212755.2_ASM21275v3_CLST_10	25
GCF_000212755.2_ASM21275v3_CLST_11	-1
GCF_000212755.2_ASM21275v3_CLST_12	-1
GCF_001276975.2_ASM127697v2_CLST_0	-1
GCF_001276975.2_ASM127697v2_CLST_1	-1
GCF_001276975.2_ASM127697v2_CLST_2	5639
GCF_001276975.2_ASM127697v2_CLST_3	-1
GCF_001276975.2_ASM127697v2_CLST_4	-1
GCF_001276975.2_ASM127697v2_CLST_5	-1
GCF_001276975.2_ASM127697v2_CLST_6	-1
GCF_001276975.2_ASM127697v2_CLST_7	-1
GCF_001276975.2_ASM127697v2_CLST_8	-1
GCF_001276975.2_ASM127697v2_CLST_9	-1
GCF_001276975.2_ASM127697v2_CLST_10	-1
GCF_001276975.2_ASM127697v2_CLST_11	-1
GCF_001276975.2_ASM127697v2_CLST_12	-1
GCF_001277045.1_XANT002-SEQ-2-ASM-1_CLST_3	-1
GCF_001277045.1_XANT002-SEQ-2-ASM-1_CLST_6	-1
GCF_001277045.1_XANT002-SEQ-2-ASM-1_CLST_8	-1
GCF_001277045.1_XANT002-SEQ-2-ASM-1_CLST_9	5639
GCF_001277045.1_XANT002-SEQ-2-ASM-1_CLST_10	-1
GCF_001277045.1_XANT002-SEQ-2-ASM-1_CLST_16	-1
GCF_001277045.1_XANT002-SEQ-2-ASM-1_CLST_24	-1
GCF_001277045.1_XANT002-SEQ-2-ASM-1_CLST_27	-1
GCF_001277045.1_XANT002-SEQ-2-ASM-1_CLST_28	-1
GCF_001277055.1_XANT004-SEQ-2-ASM-1_CLST_0	-1
GCF_001277055.1_XANT004-SEQ-2-ASM-1_CLST_1	-1
GCF_001277055.1_XANT004-SEQ-2-ASM-1_CLST_5	-1
GCF_001277055.1_XANT004-SEQ-2-ASM-1_CLST_8	5639
GCF_001277055.1_XANT004-SEQ-2-ASM-1_CLST_9	-1
GCF_001277055.1_XANT004-SEQ-2-ASM-1_CLST_13	-1
GCF_001277055.1_XANT004-SEQ-2-ASM-1_CLST_14	-1
GCF_001277055.1_XANT004-SEQ-2-ASM-1_CLST_16	-1
GCF_001277055.1_XANT004-SEQ-2-ASM-1_CLST_17	-1
GCF_001277055.1_XANT004-SEQ-2-ASM-1_CLST_18	-1
GCF_001277095.1_XANT003-SEQ-2-ASM-1_CLST_1	-1
GCF_001277095.1_XANT003-SEQ-2-ASM-1_CLST_2	-1
GCF_001277095.1_XANT003-SEQ-2-ASM-1_CLST_4	-1
GCF_001277095.1_XANT003-SEQ-2-ASM-1_CLST_5	5639
GCF_001277095.1_XANT003-SEQ-2-ASM-1_CLST_6	-1
GCF_001277095.1_XANT003-SEQ-2-ASM-1_CLST_10	-1
GCF_001401545.2_ASM140154v2_CLST_1	-1
GCF_001401545.2_ASM140154v2_CLST_3	-1
GCF_001401545.2_ASM140154v2_CLST_4	-1
GCF_001401545.2_ASM140154v2_CLST_9	-1
GCF_001401545.2_ASM140154v2_CLST_11	-1
GCF_001401545.2_ASM140154v2_CLST_12	-1
GCF_001455815.1_ASM145581v1_CLST_2	-1
GCF_001455815.1_ASM145581v1_CLST_4	-1
GCF_001455815.1_ASM145581v1_CLST_5	-1
GCF_001455815.1_ASM145581v1_CLST_6	-1
GCF_001455815.1_ASM145581v1_CLST_11	-1
GCF_001455815.1_ASM145581v1_CLST_14	47305
GCF_001455835.1_ASM145583v1_CLST_6	-1
GCF_001455835.1_ASM145583v1_CLST_10	11274
GCF_001455835.1_ASM145583v1_CLST_11	-1
GCF_001455835.1_ASM145583v1_CLST_12	-1
GCF_001455835.1_ASM145583v1_CLST_19	-1
GCF_001455835.1_ASM145583v1_CLST_22	-1
GCF_001455835.1_ASM145583v1_CLST_23	-1
GCF_001455845.1_ASM145584v1_CLST_3	56494
GCF_001455845.1_ASM145584v1_CLST_8	-1
GCF_001455845.1_ASM145584v1_CLST_21	-1
GCF_001461905.1_ASM146190v1_CLST_0	-1
GCF_001461905.1_ASM146190v1_CLST_3	-1
GCF_001461905.1_ASM146190v1_CLST_5	-1
GCF_001461905.1_ASM146190v1_CLST_9	-1
GCF_001461905.1_ASM146190v1_CLST_11	-1
GCF_001461905.1_ASM146190v1_CLST_14	-1
GCF_001461905.1_ASM146190v1_CLST_15	-1
GCF_001461905.1_ASM146190v1_CLST_18	-1
GCF_001461915.1_ASM146191v1_CLST_0	-1
GCF_001461915.1_ASM146191v1_CLST_1	-1
GCF_001461915.1_ASM146191v1_CLST_3	-1
GCF_001461915.1_ASM146191v1_CLST_5	-1
GCF_001461915.1_ASM146191v1_CLST_7	-1
GCF_001461915.1_ASM146191v1_CLST_8	-1
GCF_001461915.1_ASM146191v1_CLST_15	-1
GCF_001461915.1_ASM146191v1_CLST_16	-1
GCF_001461925.1_ASM146192v1_CLST_0	-1
GCF_001461925.1_ASM146192v1_CLST_1	-1
GCF_001461925.1_ASM146192v1_CLST_6	421
GCF_001461925.1_ASM146192v1_CLST_8	-1
GCF_001461925.1_ASM146192v1_CLST_9	-1
GCF_001461925.1_ASM146192v1_CLST_11	-1
GCF_001461925.1_ASM146192v1_CLST_12	-1
GCF_001461925.1_ASM146192v1_CLST_16	-1
GCF_001461925.1_ASM146192v1_CLST_17	-1
GCF_001461925.1_ASM146192v1_CLST_22	-1
GCF_001461965.1_ASM146196v1_CLST_0	-1
GCF_001461965.1_ASM146196v1_CLST_5	-1
GCF_001461965.1_ASM146196v1_CLST_7	-1
GCF_001461965.1_ASM146196v1_CLST_8	-1
GCF_001461965.1_ASM146196v1_CLST_11	-1
GCF_001461965.1_ASM146196v1_CLST_12	-1
GCF_001461965.1_ASM146196v1_CLST_13	421
GCF_001461965.1_ASM146196v1_CLST_14	-1
GCF_001461965.1_ASM146196v1_CLST_15	-1
GCF_001461965.1_ASM146196v1_CLST_17	-1
GCF_001461975.1_ASM146197v1_CLST_0	25
GCF_001461975.1_ASM146197v1_CLST_5	-1
GCF_001461975.1_ASM146197v1_CLST_7	-1
GCF_001461975.1_ASM146197v1_CLST_8	-1
GCF_001461975.1_ASM146197v1_CLST_12	-1
GCF_001461975.1_ASM146197v1_CLST_15	-1
GCF_001461975.1_ASM146197v1_CLST_21	-1
GCF_001461995.1_ASM146199v1_CLST_2	-1
GCF_001461995.1_ASM146199v1_CLST_3	-1
GCF_001461995.1_ASM146199v1_CLST_8	-1
GCF_001461995.1_ASM146199v1_CLST_13	-1
GCF_001461995.1_ASM146199v1_CLST_14	-1
GCF_001461995.1_ASM146199v1_CLST_17	-1
GCF_001461995.1_ASM146199v1_CLST_18	-1
GCF_001461995.1_ASM146199v1_CLST_19	-1
GCF_001462005.1_ASM146200v1_CLST_0	-1
GCF_001462005.1_ASM146200v1_CLST_2	-1
GCF_001462005.1_ASM146200v1_CLST_3	-1
GCF_001462005.1_ASM146200v1_CLST_6	-1
GCF_001462005.1_ASM146200v1_CLST_9	-1
GCF_001462005.1_ASM146200v1_CLST_11	-1
GCF_001462005.1_ASM146200v1_CLST_13	-1
GCF_001462005.1_ASM146200v1_CLST_15	-1
GCF_001462005.1_ASM146200v1_CLST_16	-1
GCF_001462005.1_ASM146200v1_CLST_19	-1
GCF_001462045.1_ASM146204v1_CLST_0	-1
GCF_001462045.1_ASM146204v1_CLST_1	-1
GCF_001462045.1_ASM146204v1_CLST_3	-1
GCF_001462045.1_ASM146204v1_CLST_5	-1
GCF_001462045.1_ASM146204v1_CLST_6	-1
GCF_001462045.1_ASM146204v1_CLST_8	-1
GCF_001462045.1_ASM146204v1_CLST_10	-1
GCF_001462045.1_ASM146204v1_CLST_14	-1
GCF_001462045.1_ASM146204v1_CLST_15	-1
GCF_001462045.1_ASM146204v1_CLST_16	-1
GCF_001462045.1_ASM146204v1_CLST_17	25
GCF_001462065.1_ASM146206v1_CLST_3	-1
GCF_001462065.1_ASM146206v1_CLST_7	-1
GCF_001462065.1_ASM146206v1_CLST_8	421
GCF_001462065.1_ASM146206v1_CLST_9	-1
GCF_001462065.1_ASM146206v1_CLST_13	-1
GCF_001462065.1_ASM146206v1_CLST_14	-1
GCF_001462065.1_ASM146206v1_CLST_16	-1
GCF_001462065.1_ASM146206v1_CLST_21	-1
GCF_001462075.1_ASM146207v1_CLST_0	-1
GCF_001462075.1_ASM146207v1_CLST_8	25539
GCF_001462075.1_ASM146207v1_CLST_12	-1
GCF_001462075.1_ASM146207v1_CLST_16	-1
GCF_001462075.1_ASM146207v1_CLST_22	-1
GCF_001462075.1_ASM146207v1_CLST_24	-1
GCF_001462095.1_ASM146209v1_CLST_0	-1
GCF_001462095.1_ASM146209v1_CLST_3	-1
GCF_001462095.1_ASM146209v1_CLST_6	-1
GCF_001462095.1_ASM146209v1_CLST_9	-1
GCF_001462095.1_ASM146209v1_CLST_11	-1
GCF_001462095.1_ASM146209v1_CLST_17	-1
GCF_001462095.1_ASM146209v1_CLST_20	-1
GCF_001462095.1_ASM146209v1_CLST_21	25
GCF_001462145.1_ASM146214v1_CLST_0	-1
GCF_001462145.1_ASM146214v1_CLST_2	-1
GCF_001462145.1_ASM146214v1_CLST_4	-1
GCF_001462145.1_ASM146214v1_CLST_7	-1
GCF_001462145.1_ASM146214v1_CLST_10	-1
GCF_001462145.1_ASM146214v1_CLST_13	-1
GCF_001462145.1_ASM146214v1_CLST_14	-1
GCF_001462145.1_ASM146214v1_CLST_15	-1
GCF_001462145.1_ASM146214v1_CLST_16	-1
GCF_001462145.1_ASM146214v1_CLST_17	-1
GCF_001462155.1_ASM146215v1_CLST_1	421
GCF_001462155.1_ASM146215v1_CLST_7	-1
GCF_001462155.1_ASM146215v1_CLST_8	-1
GCF_001462155.1_ASM146215v1_CLST_11	-1
GCF_001462155.1_ASM146215v1_CLST_13	-1
GCF_001462155.1_ASM146215v1_CLST_16	-1
GCF_001462155.1_ASM146215v1_CLST_18	-1
GCF_001462155.1_ASM146215v1_CLST_19	-1
GCF_001462155.1_ASM146215v1_CLST_20	-1
GCF_001542045.1_ASM154204v1_CLST_1	-1
GCF_001542045.1_ASM154204v1_CLST_17	-1
GCF_001542045.1_ASM154204v1_CLST_18	-1
GCF_001542205.1_ASM154220v1_CLST_2	-1
GCF_001542205.1_ASM154220v1_CLST_3	-1
GCF_001542205.1_ASM154220v1_CLST_5	-1
GCF_001542205.1_ASM154220v1_CLST_9	-1
GCF_001542205.1_ASM154220v1_CLST_13	-1
GCF_002899435.1_ASM289943v1_CLST_0	-1
GCF_002899435.1_ASM289943v1_CLST_1	-1
GCF_002899435.1_ASM289943v1_CLST_3	-1
GCF_002899435.1_ASM289943v1_CLST_6	-1
GCF_002899435.1_ASM289943v1_CLST_7	-1
GCF_002899435.1_ASM289943v1_CLST_8	25
GCF_002899435.1_ASM289943v1_CLST_9	-1
GCF_002899435.1_ASM289943v1_CLST_10	-1
GCF_002899435.1_ASM289943v1_CLST_11	-1
GCF_002899435.1_ASM289943v1_CLST_14	-1
GCF_002899435.1_ASM289943v1_CLST_15	-1
GCF_004319445.1_ASM431944v1_CLST_0	-1
GCF_004319445.1_ASM431944v1_CLST_1	5639
GCF_004319445.1_ASM431944v1_CLST_2	-1
GCF_004319445.1_ASM431944v1_CLST_3	-1
GCF_004319445.1_ASM431944v1_CLST_4	-1
GCF_004319445.1_ASM431944v1_CLST_5	-1
GCF_004319445.1_ASM431944v1_CLST_6	-1
GCF_004319445.1_ASM431944v1_CLST_7	-1
GCF_004319445.1_ASM431944v1_CLST_8	-1
GCF_004319445.1_ASM431944v1_CLST_9	-1
GCF_004319445.1_ASM431944v1_CLST_10	-1
GCF_004319445.1_ASM431944v1_CLST_11	-1
GCF_004319445.1_ASM431944v1_CLST_12	-1
GCF_004319465.1_ASM431946v1_CLST_0	-1
GCF_004319465.1_ASM431946v1_CLST_1	285
GCF_004319465.1_ASM431946v1_CLST_2	-1
GCF_004319465.1_ASM431946v1_CLST_3	-1
GCF_004319465.1_ASM431946v1_CLST_4	-1
GCF_004319465.1_ASM431946v1_CLST_5	-1
GCF_004319465.1_ASM431946v1_CLST_6	-1
GCF_004319465.1_ASM431946v1_CLST_7	-1
GCF_004319465.1_ASM431946v1_CLST_8	-1
GCF_004319465.1_ASM431946v1_CLST_9	-1
GCF_004319465.1_ASM431946v1_CLST_10	-1
GCF_004319465.1_ASM431946v1_CLST_11	-1
GCF_004319485.1_ASM431948v1_CLST_0	-1
GCF_004319485.1_ASM431948v1_CLST_1	-1
GCF_004319485.1_ASM431948v1_CLST_2	-1
GCF_004319485.1_ASM431948v1_CLST_3	-1
GCF_004319485.1_ASM431948v1_CLST_4	-1
GCF_004319485.1_ASM431948v1_CLST_5	-1
GCF_004319485.1_ASM431948v1_CLST_6	-1
GCF_004319485.1_ASM431948v1_CLST_7	-1
GCF_004319485.1_ASM431948v1_CLST_8	3338
GCF_004319485.1_ASM431948v1_CLST_9	-1
GCF_004319485.1_ASM431948v1_CLST_10	-1
GCF_004319485.1_ASM431948v1_CLST_11	-1
GCF_004319485.1_ASM431948v1_CLST_12	25
GCF_004319485.1_ASM431948v1_CLST_13	143
GCF_004319485.1_ASM431948v1_CLST_14	-1
GCF_004319485.1_ASM431948v1_CLST_15	-1
GCF_004319505.1_ASM431950v1_CLST_0	5639
GCF_004319505.1_ASM431950v1_CLST_1	-1
GCF_004319505.1_ASM431950v1_CLST_2	-1
GCF_004319505.1_ASM431950v1_CLST_3	-1
GCF_004319505.1_ASM431950v1_CLST_4	-1
GCF_004319505.1_ASM431950v1_CLST_5	-1
GCF_004319505.1_ASM431950v1_CLST_6	-1
GCF_004319505.1_ASM431950v1_CLST_7	-1
GCF_004319505.1_ASM431950v1_CLST_8	-1
GCF_004319505.1_ASM431950v1_CLST_9	-1
GCF_004319505.1_ASM431950v1_CLST_10	-1
GCF_004319505.1_ASM431950v1_CLST_11	-1
GCF_004319505.1_ASM431950v1_CLST_12	-1
GCF_012922295.1_ASM1292229v1_CLST_5	-1
GCF_012922295.1_ASM1292229v1_CLST_8	-1
GCF_012922295.1_ASM1292229v1_CLST_10	-1
GCF_012922295.1_ASM1292229v1_CLST_11	-1
GCF_012922295.1_ASM1292229v1_CLST_12	-1
GCF_012922295.1_ASM1292229v1_CLST_13	-1
GCF_012922295.1_ASM1292229v1_CLST_15	285
GCF_015243835.1_ASM1524383v1_CLST_0	383
GCF_015243835.1_ASM1524383v1_CLST_1	227
GCF_015243835.1_ASM1524383v1_CLST_2	-1
GCF_015243835.1_ASM1524383v1_CLST_3	288
GCF_015243835.1_ASM1524383v1_CLST_4	359
GCF_015243835.1_ASM1524383v1_CLST_5	-1
GCF_015243835.1_ASM1524383v1_CLST_6	25
GCF_015243835.1_ASM1524383v1_CLST_7	-1
GCF_015243835.1_ASM1524383v1_CLST_8	-1
GCF_016094595.1_ASM1609459v1_CLST_0	-1
GCF_016094595.1_ASM1609459v1_CLST_2	-1
GCF_016094595.1_ASM1609459v1_CLST_3	-1
GCF_016094595.1_ASM1609459v1_CLST_5	-1
GCF_016094595.1_ASM1609459v1_CLST_8	-1
GCF_016094595.1_ASM1609459v1_CLST_9	-1
GCF_016094595.1_ASM1609459v1_CLST_12	-1
GCF_016094595.1_ASM1609459v1_CLST_13	-1
GCF_016094595.1_ASM1609459v1_CLST_15	-1
GCF_016094595.1_ASM1609459v1_CLST_16	285
GCF_016094595.1_ASM1609459v1_CLST_17	-1
GCF_016495605.1_ASM1649560v1_CLST_0	383
GCF_016495605.1_ASM1649560v1_CLST_1	-1
GCF_016495605.1_ASM1649560v1_CLST_2	288
GCF_016495605.1_ASM1649560v1_CLST_3	359
GCF_016495605.1_ASM1649560v1_CLST_4	-1
GCF_016495605.1_ASM1649560v1_CLST_5	25
GCF_016495605.1_ASM1649560v1_CLST_6	-1
GCF_016495605.1_ASM1649560v1_CLST_7	-1
GCF_018310515.1_ASM1831051v1_CLST_0	-1
GCF_018310515.1_ASM1831051v1_CLST_1	25
GCF_018310515.1_ASM1831051v1_CLST_2	-1
GCF_018310515.1_ASM1831051v1_CLST_3	-1
GCF_018310515.1_ASM1831051v1_CLST_4	-1
GCF_018310515.1_ASM1831051v1_CLST_5	-1
GCF_018310515.1_ASM1831051v1_CLST_6	-1
GCF_018310515.1_ASM1831051v1_CLST_7	-1
GCF_018310515.1_ASM1831051v1_CLST_8	-1
GCF_018310515.1_ASM1831051v1_CLST_9	-1
GCF_018310515.1_ASM1831051v1_CLST_10	-1
GCF_018310515.1_ASM1831051v1_CLST_11	-1
GCF_018831345.1_ASM1883134v1_CLST_0	383
GCF_018831345.1_ASM1883134v1_CLST_1	227
GCF_018831345.1_ASM1883134v1_CLST_2	-1
GCF_018831345.1_ASM1883134v1_CLST_3	-1
GCF_018831345.1_ASM1883134v1_CLST_4	-1
GCF_018831345.1_ASM1883134v1_CLST_5	-1
GCF_018831345.1_ASM1883134v1_CLST_6	-1
GCF_018831345.1_ASM1883134v1_CLST_7	25
GCF_018831345.1_ASM1883134v1_CLST_8	-1
GCF_018831345.1_ASM1883134v1_CLST_9	-1
GCF_018831365.1_ASM1883136v1_CLST_0	383
GCF_018831365.1_ASM1883136v1_CLST_1	227
GCF_018831365.1_ASM1883136v1_CLST_2	-1
GCF_018831365.1_ASM1883136v1_CLST_3	-1
GCF_018831365.1_ASM1883136v1_CLST_4	359
GCF_018831365.1_ASM1883136v1_CLST_5	-1
GCF_018831365.1_ASM1883136v1_CLST_6	25
GCF_018831365.1_ASM1883136v1_CLST_7	-1
GCF_018831365.1_ASM1883136v1_CLST_8	-1
GCF_019434355.1_ASM1943435v1_CLST_0	-1
GCF_019434355.1_ASM1943435v1_CLST_1	-1
GCF_019434355.1_ASM1943435v1_CLST_2	-1
GCF_019434355.1_ASM1943435v1_CLST_3	-1
GCF_019434355.1_ASM1943435v1_CLST_4	-1
GCF_019434355.1_ASM1943435v1_CLST_5	-1
GCF_019434355.1_ASM1943435v1_CLST_6	25
GCF_019434355.1_ASM1943435v1_CLST_7	-1
GCF_019434355.1_ASM1943435v1_CLST_8	-1
GCF_020783685.1_ASM2078368v1_CLST_0	-1
GCF_020783685.1_ASM2078368v1_CLST_2	-1
GCF_020783685.1_ASM2078368v1_CLST_4	-1
GCF_020783685.1_ASM2078368v1_CLST_7	-1
GCF_020783685.1_ASM2078368v1_CLST_10	129
GCF_020783685.1_ASM2078368v1_CLST_11	-1
GCF_020783685.1_ASM2078368v1_CLST_13	-1
GCF_020783685.1_ASM2078368v1_CLST_16	25
GCF_020783685.1_ASM2078368v1_CLST_17	-1
GCF_020866865.1_ASM2086686v1_CLST_0	-1
GCF_020866865.1_ASM2086686v1_CLST_1	-1
GCF_020866865.1_ASM2086686v1_CLST_2	-1
GCF_020866865.1_ASM2086686v1_CLST_3	-1
GCF_020866865.1_ASM2086686v1_CLST_4	-1
GCF_020866865.1_ASM2086686v1_CLST_5	-1
GCF_020866865.1_ASM2086686v1_CLST_6	-1
GCF_020866865.1_ASM2086686v1_CLST_7	-1
GCF_020866865.1_ASM2086686v1_CLST_8	-1
GCF_020866865.1_ASM2086686v1_CLST_9	25
GCF_020866865.1_ASM2086686v1_CLST_10	-1
GCF_021390095.1_ASM2139009v1_CLST_0	-1
GCF_021390095.1_ASM2139009v1_CLST_1	-1
GCF_021390095.1_ASM2139009v1_CLST_2	-1
GCF_021390095.1_ASM2139009v1_CLST_3	-1
GCF_021390095.1_ASM2139009v1_CLST_4	-1
GCF_021390095.1_ASM2139009v1_CLST_5	-1
GCF_021390095.1_ASM2139009v1_CLST_6	-1
GCF_021390095.1_ASM2139009v1_CLST_7	-1
GCF_021390095.1_ASM2139009v1_CLST_8	-1
GCF_021390095.1_ASM2139009v1_CLST_9	-1
GCF_021390095.1_ASM2139009v1_CLST_10	-1
GCF_021390095.1_ASM2139009v1_CLST_11	-1
GCF_021390115.1_ASM2139011v1_CLST_0	-1
GCF_021390115.1_ASM2139011v1_CLST_1	-1
GCF_021390115.1_ASM2139011v1_CLST_2	-1
GCF_021390115.1_ASM2139011v1_CLST_3	-1
GCF_021390115.1_ASM2139011v1_CLST_4	-1
GCF_021390115.1_ASM2139011v1_CLST_5	-1
GCF_021390115.1_ASM2139011v1_CLST_6	-1
GCF_021390115.1_ASM2139011v1_CLST_7	-1
GCF_021390115.1_ASM2139011v1_CLST_8	-1
GCF_021390115.1_ASM2139011v1_CLST_9	-1
GCF_021390115.1_ASM2139011v1_CLST_10	-1
GCF_021390115.1_ASM2139011v1_CLST_11	-1
GCF_021390115.1_ASM2139011v1_CLST_12	359
GCF_021390115.1_ASM2139011v1_CLST_13	-1
GCF_021390115.1_ASM2139011v1_CLST_14	-1
GCF_021903355.1_ASM2190335v1_CLST_0	-1
GCF_021903355.1_ASM2190335v1_CLST_1	359
GCF_021903355.1_ASM2190335v1_CLST_2	-1
GCF_021903355.1_ASM2190335v1_CLST_3	-1
GCF_021903355.1_ASM2190335v1_CLST_4	-1
GCF_021903355.1_ASM2190335v1_CLST_5	-1
GCF_021903355.1_ASM2190335v1_CLST_6	-1
GCF_021903355.1_ASM2190335v1_CLST_7	-1
GCF_021903355.1_ASM2190335v1_CLST_8	-1
GCF_021903355.1_ASM2190335v1_CLST_9	-1
GCF_021903355.1_ASM2190335v1_CLST_10	-1
GCF_021903355.1_ASM2190335v1_CLST_11	25
GCF_021903355.1_ASM2190335v1_CLST_12	-1
GCF_022559705.1_ASM2255970v1_CLST_0	-1
GCF_022559705.1_ASM2255970v1_CLST_1	-1
GCF_022559705.1_ASM2255970v1_CLST_2	-1
GCF_022559705.1_ASM2255970v1_CLST_3	-1
GCF_022559705.1_ASM2255970v1_CLST_4	-1
GCF_022559705.1_ASM2255970v1_CLST_5	-1
GCF_022559705.1_ASM2255970v1_CLST_6	-1
GCF_022559705.1_ASM2255970v1_CLST_7	-1
GCF_022559705.1_ASM2255970v1_CLST_8	-1
GCF_022559705.1_ASM2255970v1_CLST_9	-1
GCF_022559705.1_ASM2255970v1_CLST_10	0
GCF_022559705.1_ASM2255970v1_CLST_11	-1
GCF_022559705.1_ASM2255970v1_CLST_12	-1
GCF_028749805.1_ASM2874980v1_CLST_0	-1
GCF_028749805.1_ASM2874980v1_CLST_1	-1
GCF_028749805.1_ASM2874980v1_CLST_2	-1
GCF_028749805.1_ASM2874980v1_CLST_3	-1
GCF_028749805.1_ASM2874980v1_CLST_4	-1
GCF_028749885.1_ASM2874988v1_CLST_0	-1
GCF_028749885.1_ASM2874988v1_CLST_1	-1
GCF_028749885.1_ASM2874988v1_CLST_2	-1
GCF_028749885.1_ASM2874988v1_CLST_3	-1
GCF_028749885.1_ASM2874988v1_CLST_4	-1
GCF_028749885.1_ASM2874988v1_CLST_5	-1
GCF_028749945.1_ASM2874994v1_CLST_0	-1
GCF_028749945.1_ASM2874994v1_CLST_1	-1
GCF_028749945.1_ASM2874994v1_CLST_2	-1
GCF_028749945.1_ASM2874994v1_CLST_3	-1
GCF_028749945.1_ASM2874994v1_CLST_4	-1
GCF_028749945.1_ASM2874994v1_CLST_5	-1
GCF_028750535.1_ASM2875053v1_CLST_0	-1
GCF_028750535.1_ASM2875053v1_CLST_1	-1
GCF_028750535.1_ASM2875053v1_CLST_2	-1
GCF_028750535.1_ASM2875053v1_CLST_3	-1
GCF_028750535.1_ASM2875053v1_CLST_4	-1
GCF_028750575.1_ASM2875057v1_CLST_0	-1
GCF_028750575.1_ASM2875057v1_CLST_1	-1
GCF_028750575.1_ASM2875057v1_CLST_2	-1
GCF_028750575.1_ASM2875057v1_CLST_3	-1
GCF_028750575.1_ASM2875057v1_CLST_4	-1
GCF_028750615.1_ASM2875061v1_CLST_0	-1
GCF_028750615.1_ASM2875061v1_CLST_1	-1
GCF_028750615.1_ASM2875061v1_CLST_2	-1
GCF_028750615.1_ASM2875061v1_CLST_3	0
GCF_028750615.1_ASM2875061v1_CLST_4	-1
GCF_028750615.1_ASM2875061v1_CLST_5	-1
GCF_028750655.1_ASM2875065v1_CLST_0	-1
GCF_028750655.1_ASM2875065v1_CLST_1	-1
GCF_028750655.1_ASM2875065v1_CLST_2	-1
GCF_028750655.1_ASM2875065v1_CLST_3	-1
GCF_028750655.1_ASM2875065v1_CLST_4	-1
GCF_028751315.1_ASM2875131v1_CLST_0	-1
GCF_028751315.1_ASM2875131v1_CLST_1	-1
GCF_028751315.1_ASM2875131v1_CLST_2	-1
GCF_028751315.1_ASM2875131v1_CLST_3	-1
GCF_028751315.1_ASM2875131v1_CLST_4	-1
GCF_028751355.1_ASM2875135v1_CLST_0	-1
GCF_028751355.1_ASM2875135v1_CLST_1	-1
GCF_028751355.1_ASM2875135v1_CLST_2	-1
GCF_028751355.1_ASM2875135v1_CLST_3	-1
GCF_028751355.1_ASM2875135v1_CLST_4	-1
GCF_028751395.1_ASM2875139v1_CLST_0	-1
GCF_028751395.1_ASM2875139v1_CLST_1	-1
GCF_028751395.1_ASM2875139v1_CLST_2	-1
GCF_028751395.1_ASM2875139v1_CLST_3	-1
GCF_028751395.1_ASM2875139v1_CLST_4	-1
GCF_028751435.1_ASM2875143v1_CLST_0	-1
GCF_028751435.1_ASM2875143v1_CLST_1	-1
GCF_028751435.1_ASM2875143v1_CLST_2	-1
GCF_028751435.1_ASM2875143v1_CLST_3	255
GCF_028751435.1_ASM2875143v1_CLST_4	-1
GCF_028751435.1_ASM2875143v1_CLST_5	-1
GCF_028751435.1_ASM2875143v1_CLST_6	-1
GCF_028751435.1_ASM2875143v1_CLST_7	-1
GCF_028751435.1_ASM2875143v1_CLST_8	-1
GCF_028751435.1_ASM2875143v1_CLST_9	-1
GCF_028751505.1_ASM2875150v1_CLST_0	-1
GCF_028751505.1_ASM2875150v1_CLST_1	143
GCF_028751505.1_ASM2875150v1_CLST_2	-1
GCF_028751505.1_ASM2875150v1_CLST_3	-1
GCF_028751505.1_ASM2875150v1_CLST_4	-1
GCF_028751505.1_ASM2875150v1_CLST_5	-1
GCF_028751505.1_ASM2875150v1_CLST_6	-1
GCF_028752255.1_ASM2875225v1_CLST_0	-1
GCF_028752255.1_ASM2875225v1_CLST_1	-1
GCF_028752255.1_ASM2875225v1_CLST_2	-1
GCF_028752255.1_ASM2875225v1_CLST_3	-1
GCF_028752255.1_ASM2875225v1_CLST_4	-1
GCF_028752255.1_ASM2875225v1_CLST_5	-1
GCF_028752255.1_ASM2875225v1_CLST_6	25
GCF_028752255.1_ASM2875225v1_CLST_7	-1
GCF_028752255.1_ASM2875225v1_CLST_8	-1
GCF_028752255.1_ASM2875225v1_CLST_9	-1
GCF_028752255.1_ASM2875225v1_CLST_10	-1
GCF_028752255.1_ASM2875225v1_CLST_11	-1
GCF_028752275.1_ASM2875227v1_CLST_0	5639
GCF_028752275.1_ASM2875227v1_CLST_1	-1
GCF_028752275.1_ASM2875227v1_CLST_2	-1
GCF_028752275.1_ASM2875227v1_CLST_3	-1
GCF_028752275.1_ASM2875227v1_CLST_4	-1
GCF_028752275.1_ASM2875227v1_CLST_5	-1
GCF_028752275.1_ASM2875227v1_CLST_6	-1
GCF_028752275.1_ASM2875227v1_CLST_7	-1
GCF_028752275.1_ASM2875227v1_CLST_8	-1
GCF_028752275.1_ASM2875227v1_CLST_9	-1
GCF_028752335.1_ASM2875233v1_CLST_0	-1
GCF_028752335.1_ASM2875233v1_CLST_1	-1
GCF_028752335.1_ASM2875233v1_CLST_2	-1
GCF_028752335.1_ASM2875233v1_CLST_3	-1
GCF_028752335.1_ASM2875233v1_CLST_4	-1
GCF_028752335.1_ASM2875233v1_CLST_5	-1
GCF_028752335.1_ASM2875233v1_CLST_6	25
GCF_028752335.1_ASM2875233v1_CLST_7	-1
GCF_028752335.1_ASM2875233v1_CLST_8	-1
GCF_028752455.1_ASM2875245v1_CLST_0	-1
GCF_028752455.1_ASM2875245v1_CLST_1	-1
GCF_028752455.1_ASM2875245v1_CLST_2	-1
GCF_028752455.1_ASM2875245v1_CLST_3	5639
GCF_028752455.1_ASM2875245v1_CLST_4	-1
GCF_028752455.1_ASM2875245v1_CLST_5	-1
GCF_028752455.1_ASM2875245v1_CLST_6	-1
GCF_028752455.1_ASM2875245v1_CLST_7	-1
GCF_028752495.1_ASM2875249v1_CLST_0	421
GCF_028752495.1_ASM2875249v1_CLST_1	5639
GCF_028752495.1_ASM2875249v1_CLST_2	-1
GCF_028752495.1_ASM2875249v1_CLST_3	-1
GCF_028752495.1_ASM2875249v1_CLST_4	-1
GCF_028752495.1_ASM2875249v1_CLST_5	-1
GCF_028752495.1_ASM2875249v1_CLST_6	-1
GCF_028752495.1_ASM2875249v1_CLST_7	-1
GCF_028752495.1_ASM2875249v1_CLST_8	-1
GCF_028752495.1_ASM2875249v1_CLST_9	-1
GCF_028752515.1_ASM2875251v1_CLST_0	-1
GCF_028752515.1_ASM2875251v1_CLST_1	-1
GCF_028752515.1_ASM2875251v1_CLST_2	-1
GCF_028752515.1_ASM2875251v1_CLST_3	421
GCF_028752515.1_ASM2875251v1_CLST_4	5639
GCF_028752515.1_ASM2875251v1_CLST_5	-1
GCF_028752515.1_ASM2875251v1_CLST_6	-1
GCF_028752515.1_ASM2875251v1_CLST_7	-1
GCF_028752515.1_ASM2875251v1_CLST_8	-1
GCF_030361585.1_ASM3036158v1_CLST_0	-1
GCF_030361585.1_ASM3036158v1_CLST_1	-1
GCF_030361585.1_ASM3036158v1_CLST_2	-1
GCF_030361585.1_ASM3036158v1_CLST_3	-1
GCF_030361585.1_ASM3036158v1_CLST_5	-1
GCF_030361585.1_ASM3036158v1_CLST_6	-1
GCF_030361585.1_ASM3036158v1_CLST_9	-1
GCF_030361585.1_ASM3036158v1_CLST_10	-1
GCF_030361625.1_ASM3036162v1_CLST_0	-1
GCF_030361625.1_ASM3036162v1_CLST_1	-1
GCF_030361625.1_ASM3036162v1_CLST_2	-1
GCF_030361625.1_ASM3036162v1_CLST_3	-1
GCF_030361625.1_ASM3036162v1_CLST_6	-1
GCF_030361625.1_ASM3036162v1_CLST_7	-1
GCF_030361625.1_ASM3036162v1_CLST_8	-1
GCF_030361625.1_ASM3036162v1_CLST_10	-1
GCF_030361645.1_ASM3036164v1_CLST_0	-1
GCF_030361645.1_ASM3036164v1_CLST_2	-1
GCF_030361645.1_ASM3036164v1_CLST_5	-1
GCF_030361645.1_ASM3036164v1_CLST_6	-1
GCF_030361645.1_ASM3036164v1_CLST_7	-1
GCF_030361645.1_ASM3036164v1_CLST_8	-1
GCF_030361645.1_ASM3036164v1_CLST_10	-1
GCF_030361645.1_ASM3036164v1_CLST_11	-1
GCF_030361665.1_ASM3036166v1_CLST_0	-1
GCF_030361665.1_ASM3036166v1_CLST_2	-1
GCF_030361665.1_ASM3036166v1_CLST_3	-1
GCF_030361665.1_ASM3036166v1_CLST_4	-1
GCF_030361665.1_ASM3036166v1_CLST_5	-1
GCF_030361665.1_ASM3036166v1_CLST_8	-1
GCF_030361665.1_ASM3036166v1_CLST_10	-1
GCF_030361675.1_ASM3036167v1_CLST_0	-1
GCF_030361675.1_ASM3036167v1_CLST_3	-1
GCF_030361675.1_ASM3036167v1_CLST_4	-1
GCF_030361675.1_ASM3036167v1_CLST_5	-1
GCF_030361675.1_ASM3036167v1_CLST_7	-1
GCF_030361675.1_ASM3036167v1_CLST_9	-1
GCF_030361675.1_ASM3036167v1_CLST_10	-1
GCF_030361675.1_ASM3036167v1_CLST_11	-1
GCF_030361705.1_ASM3036170v1_CLST_0	-1
GCF_030361705.1_ASM3036170v1_CLST_1	-1
GCF_030361705.1_ASM3036170v1_CLST_3	-1
GCF_030361705.1_ASM3036170v1_CLST_4	-1
GCF_030361705.1_ASM3036170v1_CLST_5	-1
GCF_030361705.1_ASM3036170v1_CLST_6	-1
GCF_030361705.1_ASM3036170v1_CLST_9	-1
GCF_030361725.1_ASM3036172v1_CLST_0	-1
GCF_030361725.1_ASM3036172v1_CLST_1	-1
GCF_030361725.1_ASM3036172v1_CLST_2	-1
GCF_030361725.1_ASM3036172v1_CLST_3	-1
GCF_030361725.1_ASM3036172v1_CLST_5	-1
GCF_030361725.1_ASM3036172v1_CLST_7	-1
GCF_030361725.1_ASM3036172v1_CLST_10	-1
GCF_030361745.1_ASM3036174v1_CLST_0	-1
GCF_030361745.1_ASM3036174v1_CLST_1	-1
GCF_030361745.1_ASM3036174v1_CLST_4	-1
GCF_030361745.1_ASM3036174v1_CLST_5	-1
GCF_030361745.1_ASM3036174v1_CLST_7	-1
GCF_030361745.1_ASM3036174v1_CLST_8	-1
GCF_030361745.1_ASM3036174v1_CLST_9	-1
GCF_030361765.1_ASM3036176v1_CLST_0	-1
GCF_030361765.1_ASM3036176v1_CLST_2	-1
GCF_030361765.1_ASM3036176v1_CLST_4	-1
GCF_030361765.1_ASM3036176v1_CLST_5	-1
GCF_030361765.1_ASM3036176v1_CLST_6	-1
GCF_030361765.1_ASM3036176v1_CLST_9	-1
GCF_030361765.1_ASM3036176v1_CLST_10	-1
GCF_030361785.1_ASM3036178v1_CLST_0	-1
GCF_030361785.1_ASM3036178v1_CLST_2	-1
GCF_030361785.1_ASM3036178v1_CLST_5	-1
GCF_030361785.1_ASM3036178v1_CLST_6	-1
GCF_030361785.1_ASM3036178v1_CLST_8	-1
GCF_030361785.1_ASM3036178v1_CLST_9	-1
GCF_030361785.1_ASM3036178v1_CLST_10	-1
GCF_030361805.1_ASM3036180v1_CLST_0	-1
GCF_030361805.1_ASM3036180v1_CLST_1	-1
GCF_030361805.1_ASM3036180v1_CLST_3	-1
GCF_030361805.1_ASM3036180v1_CLST_4	-1
GCF_030361805.1_ASM3036180v1_CLST_5	-1
GCF_030361805.1_ASM3036180v1_CLST_6	-1
GCF_030361805.1_ASM3036180v1_CLST_9	-1
GCF_030361805.1_ASM3036180v1_CLST_11	-1
GCF_030361825.1_ASM3036182v1_CLST_0	-1
GCF_030361825.1_ASM3036182v1_CLST_1	-1
GCF_030361825.1_ASM3036182v1_CLST_2	-1
GCF_030361825.1_ASM3036182v1_CLST_5	-1
GCF_030361825.1_ASM3036182v1_CLST_6	-1
GCF_030361825.1_ASM3036182v1_CLST_9	-1
GCF_030361825.1_ASM3036182v1_CLST_10	-1
GCF_030361845.1_ASM3036184v1_CLST_0	-1
GCF_030361845.1_ASM3036184v1_CLST_1	-1
GCF_030361845.1_ASM3036184v1_CLST_3	-1
GCF_030361845.1_ASM3036184v1_CLST_4	-1
GCF_030361845.1_ASM3036184v1_CLST_6	-1
GCF_030361845.1_ASM3036184v1_CLST_7	-1
GCF_030361845.1_ASM3036184v1_CLST_8	-1
GCF_030361865.1_ASM3036186v1_CLST_0	-1
GCF_030361865.1_ASM3036186v1_CLST_3	-1
GCF_030361865.1_ASM3036186v1_CLST_4	-1
GCF_030361865.1_ASM3036186v1_CLST_5	-1
GCF_030361865.1_ASM3036186v1_CLST_7	-1
GCF_030361865.1_ASM3036186v1_CLST_8	-1
GCF_030361885.1_ASM3036188v1_CLST_0	-1
GCF_030361885.1_ASM3036188v1_CLST_3	-1
GCF_030361885.1_ASM3036188v1_CLST_4	-1
GCF_030361885.1_ASM3036188v1_CLST_6	-1
GCF_030361905.1_ASM3036190v1_CLST_0	-1
GCF_030361905.1_ASM3036190v1_CLST_1	-1
GCF_030361905.1_ASM3036190v1_CLST_3	-1
GCF_030361905.1_ASM3036190v1_CLST_4	-1
GCF_030361905.1_ASM3036190v1_CLST_5	-1
GCF_030361905.1_ASM3036190v1_CLST_8	-1
GCF_030361905.1_ASM3036190v1_CLST_10	-1
GCF_030361925.1_ASM3036192v1_CLST_0	-1
GCF_030361925.1_ASM3036192v1_CLST_1	-1
GCF_030361925.1_ASM3036192v1_CLST_2	-1
GCF_030361925.1_ASM3036192v1_CLST_3	-1
GCF_030361925.1_ASM3036192v1_CLST_5	-1
GCF_030361925.1_ASM3036192v1_CLST_7	-1
GCF_030361925.1_ASM3036192v1_CLST_8	-1
GCF_030361925.1_ASM3036192v1_CLST_11	-1
GCF_030361945.1_ASM3036194v1_CLST_0	-1
GCF_030361945.1_ASM3036194v1_CLST_2	-1
GCF_030361945.1_ASM3036194v1_CLST_5	-1
GCF_030361945.1_ASM3036194v1_CLST_6	-1
GCF_030361945.1_ASM3036194v1_CLST_8	-1
GCF_030361945.1_ASM3036194v1_CLST_9	-1
GCF_030361945.1_ASM3036194v1_CLST_10	-1
GCF_030361965.1_ASM3036196v1_CLST_1	-1
GCF_030361965.1_ASM3036196v1_CLST_2	-1
GCF_030361965.1_ASM3036196v1_CLST_6	-1
GCF_030361965.1_ASM3036196v1_CLST_8	-1
GCF_030361985.1_ASM3036198v1_CLST_0	-1
GCF_030361985.1_ASM3036198v1_CLST_1	-1
GCF_030361985.1_ASM3036198v1_CLST_2	-1
GCF_030361985.1_ASM3036198v1_CLST_4	-1
GCF_030361985.1_ASM3036198v1_CLST_9	-1
GCF_030362005.1_ASM3036200v1_CLST_0	-1
GCF_030362005.1_ASM3036200v1_CLST_2	-1
GCF_030362005.1_ASM3036200v1_CLST_4	-1
GCF_030362005.1_ASM3036200v1_CLST_5	-1
GCF_030362005.1_ASM3036200v1_CLST_6	-1
GCF_030362005.1_ASM3036200v1_CLST_7	-1
GCF_030362025.1_ASM3036202v1_CLST_1	-1
GCF_030362025.1_ASM3036202v1_CLST_4	-1
GCF_030362025.1_ASM3036202v1_CLST_7	-1
GCF_030362025.1_ASM3036202v1_CLST_9	-1
GCF_030362045.1_ASM3036204v1_CLST_0	-1
GCF_030362045.1_ASM3036204v1_CLST_1	-1
GCF_030362045.1_ASM3036204v1_CLST_5	-1
GCF_030362045.1_ASM3036204v1_CLST_8	-1
GCF_030362065.1_ASM3036206v1_CLST_1	-1
GCF_030362065.1_ASM3036206v1_CLST_4	143
GCF_030362065.1_ASM3036206v1_CLST_5	-1
GCF_030362065.1_ASM3036206v1_CLST_6	-1
GCF_030362065.1_ASM3036206v1_CLST_7	-1
GCF_030362065.1_ASM3036206v1_CLST_8	-1
GCF_030362065.1_ASM3036206v1_CLST_9	-1
GCF_030362085.1_ASM3036208v1_CLST_0	-1
GCF_030362085.1_ASM3036208v1_CLST_2	-1
GCF_030362085.1_ASM3036208v1_CLST_5	-1
GCF_030362085.1_ASM3036208v1_CLST_6	-1
GCF_030362085.1_ASM3036208v1_CLST_8	-1
GCF_030362105.1_ASM3036210v1_CLST_1	-1
GCF_030362105.1_ASM3036210v1_CLST_2	-1
GCF_030362105.1_ASM3036210v1_CLST_3	-1
GCF_030362105.1_ASM3036210v1_CLST_6	-1
GCF_030362105.1_ASM3036210v1_CLST_7	-1
GCF_030362105.1_ASM3036210v1_CLST_8	-1
GCF_030362125.1_ASM3036212v1_CLST_1	-1
GCF_030362125.1_ASM3036212v1_CLST_2	-1
GCF_030362125.1_ASM3036212v1_CLST_3	-1
GCF_030362125.1_ASM3036212v1_CLST_7	-1
GCF_030362125.1_ASM3036212v1_CLST_9	-1
GCF_030362135.1_ASM3036213v1_CLST_0	-1
GCF_030362135.1_ASM3036213v1_CLST_2	-1
GCF_030362135.1_ASM3036213v1_CLST_5	-1
GCF_030362135.1_ASM3036213v1_CLST_6	-1
GCF_030362135.1_ASM3036213v1_CLST_8	-1
GCF_030362155.1_ASM3036215v1_CLST_1	-1
GCF_030362155.1_ASM3036215v1_CLST_3	-1
GCF_030362155.1_ASM3036215v1_CLST_4	-1
GCF_030362155.1_ASM3036215v1_CLST_8	-1
GCF_030362155.1_ASM3036215v1_CLST_9	-1
GCF_030362185.1_ASM3036218v1_CLST_1	-1
GCF_030362185.1_ASM3036218v1_CLST_4	-1
GCF_030362185.1_ASM3036218v1_CLST_5	-1
GCF_030362185.1_ASM3036218v1_CLST_6	-1
GCF_030362185.1_ASM3036218v1_CLST_9	-1
GCF_030362185.1_ASM3036218v1_CLST_10	-1
GCF_030362185.1_ASM3036218v1_CLST_11	-1
GCF_030362185.1_ASM3036218v1_CLST_12	143
GCF_030362205.1_ASM3036220v1_CLST_1	-1
GCF_030362205.1_ASM3036220v1_CLST_2	-1
GCF_030362205.1_ASM3036220v1_CLST_3	-1
GCF_030362205.1_ASM3036220v1_CLST_4	143
GCF_030362205.1_ASM3036220v1_CLST_5	-1
GCF_030362205.1_ASM3036220v1_CLST_9	-1
GCF_030362225.1_ASM3036222v1_CLST_0	-1
GCF_030362225.1_ASM3036222v1_CLST_1	-1
GCF_030362225.1_ASM3036222v1_CLST_3	-1
GCF_030362225.1_ASM3036222v1_CLST_5	-1
GCF_030362225.1_ASM3036222v1_CLST_8	-1
GCF_030362225.1_ASM3036222v1_CLST_9	-1
GCF_030362235.1_ASM3036223v1_CLST_0	-1
GCF_030362235.1_ASM3036223v1_CLST_1	-1
GCF_030362235.1_ASM3036223v1_CLST_2	-1
GCF_030362235.1_ASM3036223v1_CLST_3	-1
GCF_030362235.1_ASM3036223v1_CLST_6	-1
GCF_030362235.1_ASM3036223v1_CLST_8	-1
GCF_030362265.1_ASM3036226v1_CLST_0	-1
GCF_030362265.1_ASM3036226v1_CLST_1	-1
GCF_030362265.1_ASM3036226v1_CLST_3	-1
GCF_030362265.1_ASM3036226v1_CLST_4	-1
GCF_030362265.1_ASM3036226v1_CLST_6	-1
GCF_030362285.1_ASM3036228v1_CLST_1	-1
GCF_030362285.1_ASM3036228v1_CLST_4	-1
GCF_030362285.1_ASM3036228v1_CLST_6	-1
GCF_030362285.1_ASM3036228v1_CLST_8	-1
GCF_030362285.1_ASM3036228v1_CLST_9	-1
GCF_030362305.1_ASM3036230v1_CLST_0	-1
GCF_030362305.1_ASM3036230v1_CLST_2	-1
GCF_030362305.1_ASM3036230v1_CLST_5	-1
GCF_030362305.1_ASM3036230v1_CLST_10	-1
GCF_030362315.1_ASM3036231v1_CLST_0	-1
GCF_030362315.1_ASM3036231v1_CLST_1	-1
GCF_030362315.1_ASM3036231v1_CLST_2	-1
GCF_030362315.1_ASM3036231v1_CLST_5	-1
GCF_030362315.1_ASM3036231v1_CLST_6	-1
GCF_030362315.1_ASM3036231v1_CLST_7	-1
GCF_030362315.1_ASM3036231v1_CLST_9	-1
GCF_030362325.1_ASM3036232v1_CLST_0	-1
GCF_030362325.1_ASM3036232v1_CLST_1	-1
GCF_030362325.1_ASM3036232v1_CLST_4	-1
GCF_030362325.1_ASM3036232v1_CLST_6	-1
GCF_030362325.1_ASM3036232v1_CLST_7	-1
GCF_030362335.1_ASM3036233v1_CLST_0	-1
GCF_030362335.1_ASM3036233v1_CLST_1	-1
GCF_030362335.1_ASM3036233v1_CLST_2	-1
GCF_030362335.1_ASM3036233v1_CLST_3	-1
GCF_030362335.1_ASM3036233v1_CLST_4	-1
GCF_030362335.1_ASM3036233v1_CLST_5	-1
GCF_030362335.1_ASM3036233v1_CLST_8	-1
GCF_030362335.1_ASM3036233v1_CLST_9	-1
GCF_030362385.1_ASM3036238v1_CLST_0	-1
GCF_030362385.1_ASM3036238v1_CLST_2	-1
GCF_030362385.1_ASM3036238v1_CLST_3	-1
GCF_030362385.1_ASM3036238v1_CLST_4	-1
GCF_030362385.1_ASM3036238v1_CLST_5	-1
GCF_030362385.1_ASM3036238v1_CLST_6	-1
GCF_030362405.1_ASM3036240v1_CLST_0	-1
GCF_030362405.1_ASM3036240v1_CLST_3	-1
GCF_030362405.1_ASM3036240v1_CLST_4	-1
GCF_030362405.1_ASM3036240v1_CLST_5	-1
GCF_030362405.1_ASM3036240v1_CLST_7	-1
GCF_030362405.1_ASM3036240v1_CLST_8	-1
GCF_030362425.1_ASM3036242v1_CLST_0	-1
GCF_030362425.1_ASM3036242v1_CLST_1	-1
GCF_030362425.1_ASM3036242v1_CLST_2	-1
GCF_030362425.1_ASM3036242v1_CLST_4	-1
GCF_030362425.1_ASM3036242v1_CLST_7	-1
GCF_030362425.1_ASM3036242v1_CLST_9	-1
GCF_030362425.1_ASM3036242v1_CLST_10	-1
GCF_030362425.1_ASM3036242v1_CLST_11	-1
GCF_030362435.1_ASM3036243v1_CLST_1	-1
GCF_030362435.1_ASM3036243v1_CLST_4	-1
GCF_030362435.1_ASM3036243v1_CLST_5	-1
GCF_030362435.1_ASM3036243v1_CLST_8	-1
GCF_030362465.1_ASM3036246v1_CLST_2	-1
GCF_030362465.1_ASM3036246v1_CLST_5	-1
GCF_030362465.1_ASM3036246v1_CLST_6	-1
GCF_030362465.1_ASM3036246v1_CLST_8	-1
GCF_030362485.1_ASM3036248v1_CLST_0	-1
GCF_030362485.1_ASM3036248v1_CLST_1	-1
GCF_030362485.1_ASM3036248v1_CLST_2	-1
GCF_030362485.1_ASM3036248v1_CLST_3	-1
GCF_030362485.1_ASM3036248v1_CLST_6	-1
GCF_030362485.1_ASM3036248v1_CLST_7	-1
GCF_030362485.1_ASM3036248v1_CLST_10	-1
GCF_030362505.1_ASM3036250v1_CLST_0	-1
GCF_030362505.1_ASM3036250v1_CLST_1	-1
GCF_030362505.1_ASM3036250v1_CLST_2	-1
GCF_030362505.1_ASM3036250v1_CLST_3	-1
GCF_030362505.1_ASM3036250v1_CLST_4	-1
GCF_030362505.1_ASM3036250v1_CLST_5	-1
GCF_030362505.1_ASM3036250v1_CLST_8	-1
GCF_030362525.1_ASM3036252v1_CLST_0	-1
GCF_030362525.1_ASM3036252v1_CLST_1	-1
GCF_030362525.1_ASM3036252v1_CLST_2	-1
GCF_030362525.1_ASM3036252v1_CLST_3	-1
GCF_030362525.1_ASM3036252v1_CLST_4	-1
GCF_030362525.1_ASM3036252v1_CLST_6	-1
GCF_030362525.1_ASM3036252v1_CLST_8	-1
GCF_030362545.1_ASM3036254v1_CLST_0	-1
GCF_030362545.1_ASM3036254v1_CLST_2	-1
GCF_030362545.1_ASM3036254v1_CLST_3	-1
GCF_030362545.1_ASM3036254v1_CLST_4	-1
GCF_030362545.1_ASM3036254v1_CLST_5	-1
GCF_030362545.1_ASM3036254v1_CLST_8	-1
GCF_030362545.1_ASM3036254v1_CLST_10	-1
GCF_030362565.1_ASM3036256v1_CLST_0	-1
GCF_030362565.1_ASM3036256v1_CLST_1	-1
GCF_030362565.1_ASM3036256v1_CLST_2	-1
GCF_030362565.1_ASM3036256v1_CLST_3	-1
GCF_030362565.1_ASM3036256v1_CLST_6	-1
GCF_030362565.1_ASM3036256v1_CLST_8	-1
GCF_030362565.1_ASM3036256v1_CLST_10	-1
GCF_030362585.1_ASM3036258v1_CLST_0	-1
GCF_030362585.1_ASM3036258v1_CLST_2	-1
GCF_030362585.1_ASM3036258v1_CLST_3	-1
GCF_030362585.1_ASM3036258v1_CLST_4	-1
GCF_030362585.1_ASM3036258v1_CLST_6	-1
GCF_030362585.1_ASM3036258v1_CLST_7	-1
GCF_030362585.1_ASM3036258v1_CLST_8	-1
GCF_030362595.1_ASM3036259v1_CLST_0	-1
GCF_030362595.1_ASM3036259v1_CLST_2	-1
GCF_030362595.1_ASM3036259v1_CLST_3	-1
GCF_030362595.1_ASM3036259v1_CLST_6	-1
GCF_030362595.1_ASM3036259v1_CLST_7	-1
GCF_030362595.1_ASM3036259v1_CLST_9	-1
GCF_030362595.1_ASM3036259v1_CLST_10	-1
GCF_030362625.1_ASM3036262v1_CLST_0	-1
GCF_030362625.1_ASM3036262v1_CLST_1	-1
GCF_030362625.1_ASM3036262v1_CLST_3	-1
GCF_030362625.1_ASM3036262v1_CLST_4	-1
GCF_030362625.1_ASM3036262v1_CLST_6	-1
GCF_030362625.1_ASM3036262v1_CLST_8	-1
GCF_030362625.1_ASM3036262v1_CLST_10	-1
GCF_030362645.1_ASM3036264v1_CLST_0	-1
GCF_030362645.1_ASM3036264v1_CLST_1	-1
GCF_030362645.1_ASM3036264v1_CLST_2	-1
GCF_030362645.1_ASM3036264v1_CLST_5	-1
GCF_030362645.1_ASM3036264v1_CLST_7	-1
GCF_030362645.1_ASM3036264v1_CLST_8	-1
GCF_030362665.1_ASM3036266v1_CLST_0	-1
GCF_030362665.1_ASM3036266v1_CLST_3	-1
GCF_030362665.1_ASM3036266v1_CLST_5	-1
GCF_030362665.1_ASM3036266v1_CLST_7	-1
GCF_030362665.1_ASM3036266v1_CLST_8	-1
GCF_030362665.1_ASM3036266v1_CLST_9	-1
GCF_030362665.1_ASM3036266v1_CLST_10	-1
GCF_030362665.1_ASM3036266v1_CLST_11	-1
GCF_030362685.1_ASM3036268v1_CLST_0	-1
GCF_030362685.1_ASM3036268v1_CLST_1	-1
GCF_030362685.1_ASM3036268v1_CLST_2	-1
GCF_030362685.1_ASM3036268v1_CLST_3	-1
GCF_030362685.1_ASM3036268v1_CLST_5	-1
GCF_030362685.1_ASM3036268v1_CLST_6	-1
GCF_030362685.1_ASM3036268v1_CLST_7	-1
GCF_030362685.1_ASM3036268v1_CLST_9	-1
GCF_030362695.1_ASM3036269v1_CLST_0	-1
GCF_030362695.1_ASM3036269v1_CLST_2	-1
GCF_030362695.1_ASM3036269v1_CLST_3	-1
GCF_030362695.1_ASM3036269v1_CLST_5	-1
GCF_030362695.1_ASM3036269v1_CLST_6	-1
GCF_030362695.1_ASM3036269v1_CLST_7	-1
GCF_030362695.1_ASM3036269v1_CLST_8	-1
GCF_030362695.1_ASM3036269v1_CLST_11	-1
GCF_030362725.1_ASM3036272v1_CLST_0	-1
GCF_030362725.1_ASM3036272v1_CLST_1	-1
GCF_030362725.1_ASM3036272v1_CLST_3	-1
GCF_030362725.1_ASM3036272v1_CLST_6	-1
GCF_030362725.1_ASM3036272v1_CLST_8	-1
GCF_030362725.1_ASM3036272v1_CLST_9	-1
GCF_030362745.1_ASM3036274v1_CLST_0	-1
GCF_030362745.1_ASM3036274v1_CLST_1	-1
GCF_030362745.1_ASM3036274v1_CLST_2	-1
GCF_030362745.1_ASM3036274v1_CLST_5	-1
GCF_030362745.1_ASM3036274v1_CLST_6	-1
GCF_030362745.1_ASM3036274v1_CLST_7	-1
GCF_030362745.1_ASM3036274v1_CLST_10	-1
GCF_030362765.1_ASM3036276v1_CLST_0	-1
GCF_030362765.1_ASM3036276v1_CLST_2	-1
GCF_030362765.1_ASM3036276v1_CLST_4	-1
GCF_030362765.1_ASM3036276v1_CLST_5	-1
GCF_030362765.1_ASM3036276v1_CLST_6	-1
GCF_030362765.1_ASM3036276v1_CLST_7	-1
GCF_030362765.1_ASM3036276v1_CLST_8	-1
GCF_002248045.2_ASM224804v2_CLST_0	3212
GCF_002248045.2_ASM224804v2_CLST_1	7650
GCF_002248045.2_ASM224804v2_CLST_2	99
GCF_002248045.2_ASM224804v2_CLST_3	-1
GCF_002248045.2_ASM224804v2_CLST_4	13348
GCF_002248045.2_ASM224804v2_CLST_5	-1
GCF_002248045.2_ASM224804v2_CLST_6	14141
GCF_002248045.2_ASM224804v2_CLST_7	3211
GCF_002248045.2_ASM224804v2_CLST_8	-1
GCF_002248045.2_ASM224804v2_CLST_13	-1
GCF_002248105.2_ASM224810v2_CLST_0	9754
GCF_002248105.2_ASM224810v2_CLST_1	99
GCF_002248105.2_ASM224810v2_CLST_2	-1
GCF_002248105.2_ASM224810v2_CLST_3	-1
GCF_002248105.2_ASM224810v2_CLST_4	58575
GCF_002248105.2_ASM224810v2_CLST_5	3211
GCF_002248105.2_ASM224810v2_CLST_6	11469
GCF_002248105.2_ASM224810v2_CLST_7	3212
GCF_002248115.2_ASM224811v3_CLST_0	9754
GCF_002248115.2_ASM224811v3_CLST_1	99
GCF_002248115.2_ASM224811v3_CLST_2	-1
GCF_002248115.2_ASM224811v3_CLST_3	13348
GCF_002248115.2_ASM224811v3_CLST_4	14141
GCF_002248115.2_ASM224811v3_CLST_5	3211
GCF_002248115.2_ASM224811v3_CLST_6	-1
GCF_002248115.2_ASM224811v3_CLST_7	-1
GCF_002248955.2_ASM224895v2_CLST_0	7650
GCF_002248955.2_ASM224895v2_CLST_1	99
GCF_002248955.2_ASM224895v2_CLST_2	-1
GCF_002248955.2_ASM224895v2_CLST_3	13348
GCF_002248955.2_ASM224895v2_CLST_4	-1
GCF_002248955.2_ASM224895v2_CLST_5	3211
GCF_002248955.2_ASM224895v2_CLST_6	11469
GCF_002248955.2_ASM224895v2_CLST_7	3212
GCF_002249975.2_ASM224997v3_CLST_0	7650
GCF_002249975.2_ASM224997v3_CLST_1	99
GCF_002249975.2_ASM224997v3_CLST_2	-1
GCF_002249975.2_ASM224997v3_CLST_3	-1
GCF_002249975.2_ASM224997v3_CLST_4	-1
GCF_002249975.2_ASM224997v3_CLST_5	-1
GCF_002249975.2_ASM224997v3_CLST_6	3212
GCF_002251875.2_ASM225187v3_CLST_2	7650
GCF_002251875.2_ASM225187v3_CLST_3	1422
GCF_002251875.2_ASM225187v3_CLST_4	-1
GCF_002251875.2_ASM225187v3_CLST_5	13348
GCF_002251875.2_ASM225187v3_CLST_6	58575
GCF_002251875.2_ASM225187v3_CLST_7	18587
GCF_002251875.2_ASM225187v3_CLST_8	3212
GCF_004141975.1_ASM414197v1_CLST_0	7650
GCF_004141975.1_ASM414197v1_CLST_1	99
GCF_004141975.1_ASM414197v1_CLST_2	-1
GCF_004141975.1_ASM414197v1_CLST_3	13348
GCF_004141975.1_ASM414197v1_CLST_4	58575
GCF_004141975.1_ASM414197v1_CLST_5	11469
GCF_004141975.1_ASM414197v1_CLST_6	3212
GCF_004830365.1_ASM483036v1_CLST_2	99
GCF_004830365.1_ASM483036v1_CLST_3	3212
GCF_004830365.1_ASM483036v1_CLST_5	-1
GCF_004830365.1_ASM483036v1_CLST_6	-1
GCF_004830365.1_ASM483036v1_CLST_8	-1
GCF_004830365.1_ASM483036v1_CLST_9	3211
GCF_004830365.1_ASM483036v1_CLST_10	6721
GCF_004830365.1_ASM483036v1_CLST_11	14141
GCF_004830485.1_ASM483048v1_CLST_0	14141
GCF_004830485.1_ASM483048v1_CLST_4	3212
GCF_004830485.1_ASM483048v1_CLST_5	99
GCF_004830485.1_ASM483048v1_CLST_6	13348
GCF_004830485.1_ASM483048v1_CLST_8	3211
GCF_004830485.1_ASM483048v1_CLST_10	6721
GCF_004830485.1_ASM483048v1_CLST_12	-1
GCF_004830495.1_ASM483049v1_CLST_0	3212
GCF_004830495.1_ASM483049v1_CLST_1	-1
GCF_004830495.1_ASM483049v1_CLST_2	6721
GCF_004830495.1_ASM483049v1_CLST_3	99
GCF_004830495.1_ASM483049v1_CLST_4	-1
GCF_004830495.1_ASM483049v1_CLST_8	13348
GCF_004830495.1_ASM483049v1_CLST_10	14141
GCF_004830495.1_ASM483049v1_CLST_13	3211
GCF_004830505.1_ASM483050v1_CLST_0	3211
GCF_004830505.1_ASM483050v1_CLST_2	-1
GCF_004830505.1_ASM483050v1_CLST_4	3212
GCF_004830505.1_ASM483050v1_CLST_6	-1
GCF_004830505.1_ASM483050v1_CLST_8	7650
GCF_004830505.1_ASM483050v1_CLST_9	99
GCF_004830505.1_ASM483050v1_CLST_11	-1
GCF_004830585.1_ASM483058v1_CLST_0	-1
GCF_004830585.1_ASM483058v1_CLST_1	13348
GCF_004830585.1_ASM483058v1_CLST_4	14141
GCF_004830585.1_ASM483058v1_CLST_6	99
GCF_004830585.1_ASM483058v1_CLST_7	67460
GCF_004830585.1_ASM483058v1_CLST_8	-1
GCF_004830585.1_ASM483058v1_CLST_11	3211
GCF_004830585.1_ASM483058v1_CLST_12	3212
GCF_004830585.1_ASM483058v1_CLST_13	-1
GCF_004830615.1_ASM483061v1_CLST_1	14141
GCF_004830615.1_ASM483061v1_CLST_3	6721
GCF_004830615.1_ASM483061v1_CLST_5	-1
GCF_004830615.1_ASM483061v1_CLST_7	99
GCF_004830615.1_ASM483061v1_CLST_8	13348
GCF_004830615.1_ASM483061v1_CLST_10	-1
GCF_004830615.1_ASM483061v1_CLST_12	3211
GCF_004830615.1_ASM483061v1_CLST_13	3212
GCF_004830685.1_ASM483068v1_CLST_1	6721
GCF_004830685.1_ASM483068v1_CLST_2	13348
GCF_004830685.1_ASM483068v1_CLST_3	-1
GCF_004830685.1_ASM483068v1_CLST_5	99
GCF_004830685.1_ASM483068v1_CLST_8	3212
GCF_004830685.1_ASM483068v1_CLST_10	3211
GCF_004830685.1_ASM483068v1_CLST_11	-1
GCF_004830685.1_ASM483068v1_CLST_12	-1
GCF_004830685.1_ASM483068v1_CLST_14	-1
GCF_004830705.1_ASM483070v1_CLST_0	6721
GCF_004830705.1_ASM483070v1_CLST_1	3212
GCF_004830705.1_ASM483070v1_CLST_2	-1
GCF_004830705.1_ASM483070v1_CLST_5	-1
GCF_004830705.1_ASM483070v1_CLST_7	99
GCF_004830705.1_ASM483070v1_CLST_8	3211
GCF_004830705.1_ASM483070v1_CLST_9	14141
GCF_004830705.1_ASM483070v1_CLST_11	-1
GCF_004830705.1_ASM483070v1_CLST_12	13348
GCF_004830715.1_ASM483071v1_CLST_0	14141
GCF_004830715.1_ASM483071v1_CLST_2	-1
GCF_004830715.1_ASM483071v1_CLST_3	13348
GCF_004830715.1_ASM483071v1_CLST_4	-1
GCF_004830715.1_ASM483071v1_CLST_7	-1
GCF_004830715.1_ASM483071v1_CLST_8	-1
GCF_004830715.1_ASM483071v1_CLST_9	99
GCF_004830715.1_ASM483071v1_CLST_12	3212
GCF_004830715.1_ASM483071v1_CLST_13	67460
GCF_004830715.1_ASM483071v1_CLST_14	3211
GCF_004830755.1_ASM483075v1_CLST_2	14141
GCF_004830755.1_ASM483075v1_CLST_4	-1
GCF_004830755.1_ASM483075v1_CLST_5	3211
GCF_004830755.1_ASM483075v1_CLST_6	13348
GCF_004830755.1_ASM483075v1_CLST_7	-1
GCF_004830755.1_ASM483075v1_CLST_9	99
GCF_004830755.1_ASM483075v1_CLST_11	-1
GCF_004830755.1_ASM483075v1_CLST_13	3212
GCF_004830755.1_ASM483075v1_CLST_15	6721
GCF_004830825.1_ASM483082v1_CLST_0	3211
GCF_004830825.1_ASM483082v1_CLST_1	9016
GCF_004830825.1_ASM483082v1_CLST_2	13348
GCF_004830825.1_ASM483082v1_CLST_3	7113
GCF_004830825.1_ASM483082v1_CLST_8	3212
GCF_004830825.1_ASM483082v1_CLST_9	-1
GCF_004830825.1_ASM483082v1_CLST_10	-1
GCF_004830825.1_ASM483082v1_CLST_11	99
GCF_004830825.1_ASM483082v1_CLST_14	-1
GCF_004830875.1_ASM483087v1_CLST_0	7650
GCF_004830875.1_ASM483087v1_CLST_2	7113
GCF_004830875.1_ASM483087v1_CLST_5	3211
GCF_004830875.1_ASM483087v1_CLST_6	99
GCF_004830875.1_ASM483087v1_CLST_7	9016
GCF_004830875.1_ASM483087v1_CLST_9	3212
GCF_004830875.1_ASM483087v1_CLST_10	-1
GCF_004830875.1_ASM483087v1_CLST_11	-1
GCF_004830875.1_ASM483087v1_CLST_15	13348
GCF_004830885.1_ASM483088v1_CLST_0	99
GCF_004830885.1_ASM483088v1_CLST_2	6721
GCF_004830885.1_ASM483088v1_CLST_3	14141
GCF_004830885.1_ASM483088v1_CLST_6	13348
GCF_004830885.1_ASM483088v1_CLST_8	-1
GCF_004830885.1_ASM483088v1_CLST_9	3212
GCF_004830885.1_ASM483088v1_CLST_11	-1
GCF_004830885.1_ASM483088v1_CLST_13	3211
GCF_004830915.1_ASM483091v1_CLST_1	-1
GCF_004830915.1_ASM483091v1_CLST_2	3212
GCF_004830915.1_ASM483091v1_CLST_4	13348
GCF_004830915.1_ASM483091v1_CLST_5	-1
GCF_004830915.1_ASM483091v1_CLST_6	-1
GCF_004830915.1_ASM483091v1_CLST_7	-1
GCF_004830915.1_ASM483091v1_CLST_9	40898
GCF_004830915.1_ASM483091v1_CLST_11	3211
GCF_004830915.1_ASM483091v1_CLST_12	99
GCF_004830915.1_ASM483091v1_CLST_13	14141
GCF_004830985.1_ASM483098v1_CLST_0	11469
GCF_004830985.1_ASM483098v1_CLST_2	-1
GCF_004830985.1_ASM483098v1_CLST_3	13348
GCF_004830985.1_ASM483098v1_CLST_4	3212
GCF_004830985.1_ASM483098v1_CLST_6	-1
GCF_004830985.1_ASM483098v1_CLST_9	-1
GCF_004830985.1_ASM483098v1_CLST_10	99
GCF_004831065.1_ASM483106v1_CLST_0	-1
GCF_004831065.1_ASM483106v1_CLST_1	99
GCF_004831065.1_ASM483106v1_CLST_2	14141
GCF_004831065.1_ASM483106v1_CLST_5	67460
GCF_004831065.1_ASM483106v1_CLST_6	3212
GCF_004831065.1_ASM483106v1_CLST_9	-1
GCF_004831065.1_ASM483106v1_CLST_12	3211
GCF_004831115.1_ASM483111v1_CLST_2	9016
GCF_004831115.1_ASM483111v1_CLST_4	3212
GCF_004831115.1_ASM483111v1_CLST_8	99
GCF_004831115.1_ASM483111v1_CLST_9	-1
GCF_004831115.1_ASM483111v1_CLST_12	-1
GCF_004831115.1_ASM483111v1_CLST_14	7650
GCF_004831315.1_ASM483131v1_CLST_0	18587
GCF_004831315.1_ASM483131v1_CLST_1	13713
GCF_004831315.1_ASM483131v1_CLST_2	58575
GCF_004831315.1_ASM483131v1_CLST_4	3212
GCF_004831315.1_ASM483131v1_CLST_5	7650
GCF_004831315.1_ASM483131v1_CLST_7	3211
GCF_004831315.1_ASM483131v1_CLST_9	-1
GCF_004831315.1_ASM483131v1_CLST_10	99
GCF_004831325.1_ASM483132v1_CLST_2	-1
GCF_004831325.1_ASM483132v1_CLST_5	99
GCF_004831325.1_ASM483132v1_CLST_8	3212
GCF_004831325.1_ASM483132v1_CLST_9	-1
GCF_004831325.1_ASM483132v1_CLST_12	7650
GCF_004831365.1_ASM483136v1_CLST_3	3211
GCF_004831365.1_ASM483136v1_CLST_8	-1
GCF_004831365.1_ASM483136v1_CLST_10	7650
GCF_004831365.1_ASM483136v1_CLST_11	99
GCF_004831365.1_ASM483136v1_CLST_12	3212
GCF_004831365.1_ASM483136v1_CLST_13	-1
GCF_004831365.1_ASM483136v1_CLST_14	-1
GCF_004831465.1_ASM483146v1_CLST_0	3211
GCF_004831465.1_ASM483146v1_CLST_1	3212
GCF_004831465.1_ASM483146v1_CLST_3	11469
GCF_004831465.1_ASM483146v1_CLST_4	7650
GCF_004831465.1_ASM483146v1_CLST_5	-1
GCF_004831465.1_ASM483146v1_CLST_7	99
GCF_004831465.1_ASM483146v1_CLST_8	13348
GCF_004831465.1_ASM483146v1_CLST_10	-1
GCF_004831495.1_ASM483149v1_CLST_0	13348
GCF_004831495.1_ASM483149v1_CLST_1	-1
GCF_004831495.1_ASM483149v1_CLST_3	67460
GCF_004831495.1_ASM483149v1_CLST_6	3212
GCF_004831495.1_ASM483149v1_CLST_7	-1
GCF_004831495.1_ASM483149v1_CLST_8	14141
GCF_004831495.1_ASM483149v1_CLST_10	3211
GCF_004831495.1_ASM483149v1_CLST_11	-1
GCF_004831495.1_ASM483149v1_CLST_12	-1
GCF_004831495.1_ASM483149v1_CLST_14	99
GCF_004831635.1_ASM483163v1_CLST_0	14141
GCF_004831635.1_ASM483163v1_CLST_2	-1
GCF_004831635.1_ASM483163v1_CLST_3	99
GCF_004831635.1_ASM483163v1_CLST_6	6721
GCF_004831635.1_ASM483163v1_CLST_7	3211
GCF_004831635.1_ASM483163v1_CLST_8	3212
GCF_004831635.1_ASM483163v1_CLST_10	-1
GCF_004831635.1_ASM483163v1_CLST_12	13348
GCF_004831675.1_ASM483167v1_CLST_0	14141
GCF_004831675.1_ASM483167v1_CLST_3	3212
GCF_004831675.1_ASM483167v1_CLST_4	13348
GCF_004831675.1_ASM483167v1_CLST_6	6721
GCF_004831675.1_ASM483167v1_CLST_7	-1
GCF_004831675.1_ASM483167v1_CLST_8	3211
GCF_004831675.1_ASM483167v1_CLST_9	99
GCF_004831675.1_ASM483167v1_CLST_10	-1
GCF_004831735.1_ASM483173v1_CLST_0	14141
GCF_004831735.1_ASM483173v1_CLST_2	3211
GCF_004831735.1_ASM483173v1_CLST_3	6721
GCF_004831735.1_ASM483173v1_CLST_4	13348
GCF_004831735.1_ASM483173v1_CLST_5	-1
GCF_004831735.1_ASM483173v1_CLST_7	3212
GCF_004831735.1_ASM483173v1_CLST_9	-1
GCF_004831735.1_ASM483173v1_CLST_13	99
GCF_004831735.1_ASM483173v1_CLST_14	-1
GCF_004831845.1_ASM483184v1_CLST_2	7650
GCF_004831845.1_ASM483184v1_CLST_3	7113
GCF_004831845.1_ASM483184v1_CLST_5	11469
GCF_004831845.1_ASM483184v1_CLST_6	99
GCF_004831845.1_ASM483184v1_CLST_8	3211
GCF_004831845.1_ASM483184v1_CLST_9	3212
GCF_004831845.1_ASM483184v1_CLST_10	13348
GCF_004831865.1_ASM483186v1_CLST_0	14141
GCF_004831865.1_ASM483186v1_CLST_4	13348
GCF_004831865.1_ASM483186v1_CLST_10	99
GCF_004831865.1_ASM483186v1_CLST_12	3211
GCF_004831865.1_ASM483186v1_CLST_13	-1
GCF_004831865.1_ASM483186v1_CLST_14	67460
GCF_004831865.1_ASM483186v1_CLST_15	3212
GCF_004832095.1_ASM483209v1_CLST_0	-1
GCF_004832095.1_ASM483209v1_CLST_1	13348
GCF_004832095.1_ASM483209v1_CLST_3	14141
GCF_004832095.1_ASM483209v1_CLST_9	99
GCF_004832095.1_ASM483209v1_CLST_10	3211
GCF_004832095.1_ASM483209v1_CLST_11	7650
GCF_004832095.1_ASM483209v1_CLST_14	3212
GCF_004832285.1_ASM483228v1_CLST_0	-1
GCF_004832285.1_ASM483228v1_CLST_1	3211
GCF_004832285.1_ASM483228v1_CLST_3	14141
GCF_004832285.1_ASM483228v1_CLST_6	-1
GCF_004832285.1_ASM483228v1_CLST_7	-1
GCF_004832285.1_ASM483228v1_CLST_10	6721
GCF_004832285.1_ASM483228v1_CLST_11	3212
GCF_004832285.1_ASM483228v1_CLST_12	13348
GCF_004832285.1_ASM483228v1_CLST_13	-1
GCF_004832285.1_ASM483228v1_CLST_15	99
GCF_004832395.1_ASM483239v1_CLST_0	7113
GCF_004832395.1_ASM483239v1_CLST_2	67460
GCF_004832395.1_ASM483239v1_CLST_3	3212
GCF_004832395.1_ASM483239v1_CLST_5	18587
GCF_004832395.1_ASM483239v1_CLST_6	13348
GCF_004832395.1_ASM483239v1_CLST_9	99
GCF_004832395.1_ASM483239v1_CLST_11	3211
GCF_004832395.1_ASM483239v1_CLST_12	-1
GCF_004832455.1_ASM483245v1_CLST_1	-1
GCF_004832455.1_ASM483245v1_CLST_2	3212
GCF_004832455.1_ASM483245v1_CLST_3	6721
GCF_004832455.1_ASM483245v1_CLST_4	14141
GCF_004832455.1_ASM483245v1_CLST_6	13348
GCF_004832455.1_ASM483245v1_CLST_8	99
GCF_004832455.1_ASM483245v1_CLST_10	3211
GCF_004832455.1_ASM483245v1_CLST_11	-1
GCF_004832455.1_ASM483245v1_CLST_12	-1
GCF_004832475.1_ASM483247v1_CLST_1	-1
GCF_004832475.1_ASM483247v1_CLST_3	14141
GCF_004832475.1_ASM483247v1_CLST_5	3212
GCF_004832475.1_ASM483247v1_CLST_6	3211
GCF_004832475.1_ASM483247v1_CLST_7	99
GCF_004832475.1_ASM483247v1_CLST_8	6721
GCF_004832475.1_ASM483247v1_CLST_11	-1
GCF_004832475.1_ASM483247v1_CLST_12	13348
GCF_004832475.1_ASM483247v1_CLST_14	-1
GCF_004832575.1_ASM483257v1_CLST_0	3211
GCF_004832575.1_ASM483257v1_CLST_1	58575
GCF_004832575.1_ASM483257v1_CLST_4	3212
GCF_004832575.1_ASM483257v1_CLST_6	13348
GCF_004832575.1_ASM483257v1_CLST_8	99
GCF_004832575.1_ASM483257v1_CLST_10	-1
GCF_004832575.1_ASM483257v1_CLST_12	-1
GCF_004832655.1_ASM483265v1_CLST_0	99
GCF_004832655.1_ASM483265v1_CLST_4	3211
GCF_004832655.1_ASM483265v1_CLST_5	40898
GCF_004832655.1_ASM483265v1_CLST_6	18587
GCF_004832655.1_ASM483265v1_CLST_7	3212
GCF_004832655.1_ASM483265v1_CLST_9	7113
GCF_004832655.1_ASM483265v1_CLST_11	-1
GCF_004832685.1_ASM483268v1_CLST_0	-1
GCF_004832685.1_ASM483268v1_CLST_5	67460
GCF_004832685.1_ASM483268v1_CLST_6	99
GCF_004832685.1_ASM483268v1_CLST_7	3212
GCF_004832685.1_ASM483268v1_CLST_9	3211
GCF_004832685.1_ASM483268v1_CLST_10	13348
GCF_004832685.1_ASM483268v1_CLST_12	14141
GCF_004832775.1_ASM483277v1_CLST_2	-1
GCF_004832775.1_ASM483277v1_CLST_4	99
GCF_004832775.1_ASM483277v1_CLST_5	3211
GCF_004832775.1_ASM483277v1_CLST_8	7650
GCF_004832775.1_ASM483277v1_CLST_11	13348
GCF_004832775.1_ASM483277v1_CLST_14	3212
GCF_004833015.1_ASM483301v1_CLST_0	14141
GCF_004833015.1_ASM483301v1_CLST_2	3212
GCF_004833015.1_ASM483301v1_CLST_3	-1
GCF_004833015.1_ASM483301v1_CLST_4	13348
GCF_004833015.1_ASM483301v1_CLST_6	-1
GCF_004833015.1_ASM483301v1_CLST_9	-1
GCF_004833015.1_ASM483301v1_CLST_10	-1
GCF_004833015.1_ASM483301v1_CLST_12	67460
GCF_004833015.1_ASM483301v1_CLST_14	99
GCF_004833015.1_ASM483301v1_CLST_15	3211
GCF_004833045.1_ASM483304v1_CLST_0	3212
GCF_004833045.1_ASM483304v1_CLST_2	-1
GCF_004833045.1_ASM483304v1_CLST_3	99
GCF_004833045.1_ASM483304v1_CLST_4	67460
GCF_004833045.1_ASM483304v1_CLST_5	-1
GCF_004833045.1_ASM483304v1_CLST_6	-1
GCF_004833045.1_ASM483304v1_CLST_10	14141
GCF_004833045.1_ASM483304v1_CLST_12	3211
GCF_004833215.1_ASM483321v1_CLST_0	-1
GCF_004833215.1_ASM483321v1_CLST_2	3211
GCF_004833215.1_ASM483321v1_CLST_3	14141
GCF_004833215.1_ASM483321v1_CLST_6	7650
GCF_004833215.1_ASM483321v1_CLST_7	99
GCF_004833215.1_ASM483321v1_CLST_8	3212
GCF_004833215.1_ASM483321v1_CLST_9	13348
GCF_004833215.1_ASM483321v1_CLST_10	-1
GCF_004833215.1_ASM483321v1_CLST_12	-1
GCF_004833245.1_ASM483324v1_CLST_0	18587
GCF_004833245.1_ASM483324v1_CLST_2	7113
GCF_004833245.1_ASM483324v1_CLST_5	3211
GCF_004833245.1_ASM483324v1_CLST_9	99
GCF_004833245.1_ASM483324v1_CLST_10	3212
GCF_004833245.1_ASM483324v1_CLST_11	7650
GCF_004833245.1_ASM483324v1_CLST_13	-1
GCF_004833295.1_ASM483329v1_CLST_1	3211
GCF_004833295.1_ASM483329v1_CLST_3	3212
GCF_004833295.1_ASM483329v1_CLST_4	14141
GCF_004833295.1_ASM483329v1_CLST_7	13348
GCF_004833295.1_ASM483329v1_CLST_8	-1
GCF_004833295.1_ASM483329v1_CLST_10	6721
GCF_004833295.1_ASM483329v1_CLST_11	-1
GCF_004833295.1_ASM483329v1_CLST_12	99
GCF_004833705.1_ASM483370v1_CLST_3	3212
GCF_004833705.1_ASM483370v1_CLST_7	-1
GCF_004833705.1_ASM483370v1_CLST_9	-1
GCF_004833705.1_ASM483370v1_CLST_11	3211
GCF_004833705.1_ASM483370v1_CLST_12	7650
GCF_004833705.1_ASM483370v1_CLST_13	-1
GCF_004833705.1_ASM483370v1_CLST_16	99
GCF_004833805.1_ASM483380v1_CLST_0	7113
GCF_004833805.1_ASM483380v1_CLST_4	-1
GCF_004833805.1_ASM483380v1_CLST_5	18587
GCF_004833805.1_ASM483380v1_CLST_6	99
GCF_004833805.1_ASM483380v1_CLST_7	3212
GCF_004833805.1_ASM483380v1_CLST_9	3211
GCF_004833805.1_ASM483380v1_CLST_12	-1
GCF_004833815.1_ASM483381v1_CLST_0	-1
GCF_004833815.1_ASM483381v1_CLST_3	40898
GCF_004833815.1_ASM483381v1_CLST_4	99
GCF_004833815.1_ASM483381v1_CLST_5	14141
GCF_004833815.1_ASM483381v1_CLST_8	-1
GCF_004833815.1_ASM483381v1_CLST_10	3212
GCF_004833815.1_ASM483381v1_CLST_11	13348
GCF_004833815.1_ASM483381v1_CLST_13	3211
GCF_004833925.1_ASM483392v1_CLST_1	-1
GCF_004833925.1_ASM483392v1_CLST_5	99
GCF_004833925.1_ASM483392v1_CLST_6	3211
GCF_004833925.1_ASM483392v1_CLST_7	3212
GCF_004833925.1_ASM483392v1_CLST_9	-1
GCF_004833925.1_ASM483392v1_CLST_17	7650
GCF_005885775.1_ASM588577v1_CLST_2	-1
GCF_005885775.1_ASM588577v1_CLST_3	17251
GCF_005885775.1_ASM588577v1_CLST_4	-1
GCF_005885775.1_ASM588577v1_CLST_5	-1
GCF_005885775.1_ASM588577v1_CLST_6	40898
GCF_005885775.1_ASM588577v1_CLST_7	99
GCF_005885775.1_ASM588577v1_CLST_8	-1
GCF_005885775.1_ASM588577v1_CLST_9	-1
GCF_005885775.1_ASM588577v1_CLST_10	-1
GCF_005885775.1_ASM588577v1_CLST_11	-1
GCF_006335135.1_ASM633513v1_CLST_0	99
GCF_006335135.1_ASM633513v1_CLST_2	-1
GCF_006335135.1_ASM633513v1_CLST_4	58575
GCF_006335135.1_ASM633513v1_CLST_6	6721
GCF_006335135.1_ASM633513v1_CLST_8	-1
GCF_006335135.1_ASM633513v1_CLST_12	3212
GCF_007655375.1_ASM765537v1_CLST_2	58575
GCF_007655375.1_ASM765537v1_CLST_12	99
GCF_007655375.1_ASM765537v1_CLST_14	-1
GCF_007655375.1_ASM765537v1_CLST_15	3211
GCF_007655385.1_ASM765538v1_CLST_7	20797
GCF_007655385.1_ASM765538v1_CLST_10	-1
GCF_007655395.1_ASM765539v1_CLST_0	7605
GCF_007655395.1_ASM765539v1_CLST_2	-1
GCF_007655395.1_ASM765539v1_CLST_5	99
GCF_007655395.1_ASM765539v1_CLST_6	-1
GCF_007655395.1_ASM765539v1_CLST_12	7650
GCF_007655395.1_ASM765539v1_CLST_13	3211
GCF_007655405.1_ASM765540v1_CLST_2	99
GCF_007655405.1_ASM765540v1_CLST_3	7650
GCF_007655405.1_ASM765540v1_CLST_7	3211
GCF_007655405.1_ASM765540v1_CLST_10	7605
GCF_007655405.1_ASM765540v1_CLST_15	20797
GCF_007655445.1_ASM765544v1_CLST_2	3211
GCF_007655445.1_ASM765544v1_CLST_5	-1
GCF_007655445.1_ASM765544v1_CLST_10	-1
GCF_007655475.1_ASM765547v1_CLST_5	99
GCF_007655475.1_ASM765547v1_CLST_6	6721
GCF_007655475.1_ASM765547v1_CLST_8	-1
GCF_007655535.1_ASM765553v1_CLST_2	7650
GCF_007655535.1_ASM765553v1_CLST_9	3211
GCF_007655535.1_ASM765553v1_CLST_14	99
GCF_007657875.1_ASM765787v1_CLST_2	99
GCF_007657875.1_ASM765787v1_CLST_7	7605
GCF_007657875.1_ASM765787v1_CLST_14	-1
GCF_007657885.1_ASM765788v1_CLST_6	3212
GCF_007657885.1_ASM765788v1_CLST_8	99
GCF_007657885.1_ASM765788v1_CLST_16	687
GCF_007657905.1_ASM765790v1_CLST_1	3211
GCF_007657905.1_ASM765790v1_CLST_3	99
GCF_007657905.1_ASM765790v1_CLST_4	1192
GCF_007657905.1_ASM765790v1_CLST_9	-1
GCF_007657905.1_ASM765790v1_CLST_13	6721
GCF_007657915.1_ASM765791v1_CLST_5	99
GCF_007657925.1_ASM765792v1_CLST_1	7650
GCF_007657925.1_ASM765792v1_CLST_10	3211
GCF_007657925.1_ASM765792v1_CLST_13	99
GCF_007657925.1_ASM765792v1_CLST_14	-1
GCF_007657945.1_ASM765794v1_CLST_5	18587
GCF_007657945.1_ASM765794v1_CLST_10	13348
GCF_007657945.1_ASM765794v1_CLST_14	99
GCF_007657965.1_ASM765796v1_CLST_3	3211
GCF_007657965.1_ASM765796v1_CLST_6	3212
GCF_007657965.1_ASM765796v1_CLST_9	18587
GCF_007657965.1_ASM765796v1_CLST_10	7650
GCF_007657965.1_ASM765796v1_CLST_13	13348
GCF_007657965.1_ASM765796v1_CLST_14	99
GCF_007658005.1_ASM765800v1_CLST_0	3211
GCF_007658005.1_ASM765800v1_CLST_1	99
GCF_007658005.1_ASM765800v1_CLST_9	3212
GCF_007695415.1_ASM769541v1_CLST_9	58575
GCF_007695415.1_ASM769541v1_CLST_11	99
GCF_008632115.1_ASM863211v1_CLST_0	3211
GCF_008632115.1_ASM863211v1_CLST_1	14141
GCF_008632115.1_ASM863211v1_CLST_2	-1
GCF_008632115.1_ASM863211v1_CLST_6	11469
GCF_008632115.1_ASM863211v1_CLST_7	3212
GCF_008632115.1_ASM863211v1_CLST_8	7650
GCF_008632115.1_ASM863211v1_CLST_10	99
GCF_008632115.1_ASM863211v1_CLST_11	-1
GCF_009025895.1_ASM902589v1_CLST_0	7650
GCF_009025895.1_ASM902589v1_CLST_1	99
GCF_009025895.1_ASM902589v1_CLST_2	-1
GCF_009025895.1_ASM902589v1_CLST_3	-1
GCF_009025895.1_ASM902589v1_CLST_4	14141
GCF_009025895.1_ASM902589v1_CLST_5	3211
GCF_009025895.1_ASM902589v1_CLST_6	-1
GCF_009025895.1_ASM902589v1_CLST_7	3212
GCF_009600585.1_ASM960058v1_CLST_0	-1
GCF_009600585.1_ASM960058v1_CLST_2	-1
GCF_009600585.1_ASM960058v1_CLST_3	52
GCF_009600585.1_ASM960058v1_CLST_4	6721
GCF_009600585.1_ASM960058v1_CLST_5	3212
GCF_009600585.1_ASM960058v1_CLST_6	18587
GCF_009600585.1_ASM960058v1_CLST_7	3211
GCF_009600585.1_ASM960058v1_CLST_8	7113
GCF_009600585.1_ASM960058v1_CLST_9	13348
GCF_009600615.1_ASM960061v1_CLST_0	13348
GCF_009600615.1_ASM960061v1_CLST_1	-1
GCF_009600615.1_ASM960061v1_CLST_2	99
GCF_009600615.1_ASM960061v1_CLST_3	6721
GCF_009600615.1_ASM960061v1_CLST_4	3212
GCF_009600615.1_ASM960061v1_CLST_5	18587
GCF_009600615.1_ASM960061v1_CLST_6	3211
GCF_009600615.1_ASM960061v1_CLST_7	7113
GCF_009600615.1_ASM960061v1_CLST_12	-1
GCF_009651015.1_ASM965101v1_CLST_1	3212
GCF_009651015.1_ASM965101v1_CLST_2	58575
GCF_009651015.1_ASM965101v1_CLST_6	13348
GCF_009651015.1_ASM965101v1_CLST_9	99
GCF_009651015.1_ASM965101v1_CLST_10	-1
GCF_009651075.1_ASM965107v1_CLST_0	3212
GCF_009651075.1_ASM965107v1_CLST_1	99
GCF_009651075.1_ASM965107v1_CLST_5	-1
GCF_009651075.1_ASM965107v1_CLST_7	13348
GCF_009651075.1_ASM965107v1_CLST_9	3211
GCF_009651075.1_ASM965107v1_CLST_11	58575
GCF_009746705.1_ASM974670v1_CLST_0	13348
GCF_009746705.1_ASM974670v1_CLST_2	11469
GCF_009746705.1_ASM974670v1_CLST_3	3212
GCF_009746705.1_ASM974670v1_CLST_5	-1
GCF_009746705.1_ASM974670v1_CLST_6	-1
GCF_009746705.1_ASM974670v1_CLST_8	58575
GCF_009746705.1_ASM974670v1_CLST_11	7650
GCF_009746705.1_ASM974670v1_CLST_12	99
GCF_009746735.1_ASM974673v1_CLST_0	7650
GCF_009746735.1_ASM974673v1_CLST_1	11469
GCF_009746735.1_ASM974673v1_CLST_2	58575
GCF_009746735.1_ASM974673v1_CLST_4	13348
GCF_009746735.1_ASM974673v1_CLST_8	-1
GCF_009746735.1_ASM974673v1_CLST_9	-1
GCF_009746735.1_ASM974673v1_CLST_11	-1
GCF_009746735.1_ASM974673v1_CLST_13	3212
GCF_009746735.1_ASM974673v1_CLST_14	99
GCF_009867115.1_ASM986711v1_CLST_1	7650
GCF_009867115.1_ASM986711v1_CLST_2	99
GCF_009867115.1_ASM986711v1_CLST_3	-1
GCF_009867115.1_ASM986711v1_CLST_4	7605
GCF_009867115.1_ASM986711v1_CLST_5	58575
GCF_009867115.1_ASM986711v1_CLST_6	-1
GCF_009867115.1_ASM986711v1_CLST_7	3212
GCF_009873545.1_ASM987354v1_CLST_0	6721
GCF_009873545.1_ASM987354v1_CLST_1	3212
GCF_009873545.1_ASM987354v1_CLST_2	-1
GCF_009873545.1_ASM987354v1_CLST_3	58575
GCF_009873545.1_ASM987354v1_CLST_7	-1
GCF_009873545.1_ASM987354v1_CLST_8	99
GCF_009909305.1_ASM990930v1_CLST_2	3212
GCF_009909305.1_ASM990930v1_CLST_3	18587
GCF_009909305.1_ASM990930v1_CLST_4	3211
GCF_009909305.1_ASM990930v1_CLST_5	14141
GCF_009909305.1_ASM990930v1_CLST_6	13348
GCF_009909305.1_ASM990930v1_CLST_7	-1
GCF_009909305.1_ASM990930v1_CLST_8	-1
GCF_009909305.1_ASM990930v1_CLST_9	-1
GCF_009909305.1_ASM990930v1_CLST_10	-1
GCF_009909305.1_ASM990930v1_CLST_11	99
GCF_009909305.1_ASM990930v1_CLST_12	6721
GCF_009909325.1_ASM990932v1_CLST_0	3212
GCF_009909325.1_ASM990932v1_CLST_1	18587
GCF_009909325.1_ASM990932v1_CLST_2	3211
GCF_009909325.1_ASM990932v1_CLST_3	14141
GCF_009909325.1_ASM990932v1_CLST_4	13348
GCF_009909325.1_ASM990932v1_CLST_5	-1
GCF_009909325.1_ASM990932v1_CLST_6	-1
GCF_009909325.1_ASM990932v1_CLST_7	-1
GCF_009909325.1_ASM990932v1_CLST_8	-1
GCF_009909325.1_ASM990932v1_CLST_9	99
GCF_009909325.1_ASM990932v1_CLST_10	6721
GCF_011065465.1_ASM1106546v1_CLST_1	3212
GCF_011065465.1_ASM1106546v1_CLST_3	13348
GCF_011065465.1_ASM1106546v1_CLST_5	-1
GCF_011065465.1_ASM1106546v1_CLST_9	6721
GCF_011065465.1_ASM1106546v1_CLST_11	99
GCF_011065465.1_ASM1106546v1_CLST_12	11469
GCF_011090325.1_ASM1109032v1_CLST_1	-1
GCF_011090325.1_ASM1109032v1_CLST_3	-1
GCF_011090325.1_ASM1109032v1_CLST_6	7650
GCF_011090325.1_ASM1109032v1_CLST_7	13348
GCF_011090325.1_ASM1109032v1_CLST_9	99
GCF_011090325.1_ASM1109032v1_CLST_10	3212
GCF_011752495.1_ASM1175249v1_CLST_0	7650
GCF_011752495.1_ASM1175249v1_CLST_1	99
GCF_011752495.1_ASM1175249v1_CLST_2	7830
GCF_011752495.1_ASM1175249v1_CLST_3	-1
GCF_011752495.1_ASM1175249v1_CLST_4	-1
GCF_011752495.1_ASM1175249v1_CLST_5	13348
GCF_011752495.1_ASM1175249v1_CLST_6	58575
GCF_011752495.1_ASM1175249v1_CLST_7	11469
GCF_011752495.1_ASM1175249v1_CLST_8	3212
GCF_011752495.1_ASM1175249v1_CLST_14	-1
GCF_013180385.1_ASM1318038v1_CLST_2	-1
GCF_013180385.1_ASM1318038v1_CLST_3	59983
GCF_013180385.1_ASM1318038v1_CLST_4	-1
GCF_013180385.1_ASM1318038v1_CLST_5	3211
GCF_013180385.1_ASM1318038v1_CLST_6	58575
GCF_013180385.1_ASM1318038v1_CLST_7	13348
GCF_013180385.1_ASM1318038v1_CLST_8	-1
GCF_013180385.1_ASM1318038v1_CLST_9	-1
GCF_013180385.1_ASM1318038v1_CLST_10	-1
GCF_013180385.1_ASM1318038v1_CLST_11	-1
GCF_013180385.1_ASM1318038v1_CLST_12	99
GCF_013180435.1_ASM1318043v1_CLST_0	7650
GCF_013180435.1_ASM1318043v1_CLST_1	99
GCF_013180435.1_ASM1318043v1_CLST_2	-1
GCF_013180435.1_ASM1318043v1_CLST_3	13348
GCF_013180435.1_ASM1318043v1_CLST_4	1523
GCF_013180435.1_ASM1318043v1_CLST_5	58575
GCF_013180435.1_ASM1318043v1_CLST_6	11469
GCF_013180435.1_ASM1318043v1_CLST_7	3212
GCF_013180445.1_ASM1318044v1_CLST_0	7650
GCF_013180445.1_ASM1318044v1_CLST_1	99
GCF_013180445.1_ASM1318044v1_CLST_2	-1
GCF_013180445.1_ASM1318044v1_CLST_3	58575
GCF_013180445.1_ASM1318044v1_CLST_4	11469
GCF_013180445.1_ASM1318044v1_CLST_5	3212
GCF_013180445.1_ASM1318044v1_CLST_10	25260
GCF_013180465.1_ASM1318046v1_CLST_0	7650
GCF_013180465.1_ASM1318046v1_CLST_1	1422
GCF_013180465.1_ASM1318046v1_CLST_2	-1
GCF_013180465.1_ASM1318046v1_CLST_3	58575
GCF_013180465.1_ASM1318046v1_CLST_4	11469
GCF_013180465.1_ASM1318046v1_CLST_5	3212
GCF_013180515.1_ASM1318051v1_CLST_0	25260
GCF_013180515.1_ASM1318051v1_CLST_1	3212
GCF_013180515.1_ASM1318051v1_CLST_2	11469
GCF_013180515.1_ASM1318051v1_CLST_3	58575
GCF_013180515.1_ASM1318051v1_CLST_4	-1
GCF_013180515.1_ASM1318051v1_CLST_5	1743
GCF_013180515.1_ASM1318051v1_CLST_6	7650
GCF_013180525.1_ASM1318052v1_CLST_1	3212
GCF_013180525.1_ASM1318052v1_CLST_2	11469
GCF_013180525.1_ASM1318052v1_CLST_3	3211
GCF_013180525.1_ASM1318052v1_CLST_4	-1
GCF_013180525.1_ASM1318052v1_CLST_5	-1
GCF_013180525.1_ASM1318052v1_CLST_6	99
GCF_013180525.1_ASM1318052v1_CLST_7	6721
GCF_013504725.1_ASM1350472v1_CLST_1	99
GCF_013504725.1_ASM1350472v1_CLST_2	3211
GCF_013504725.1_ASM1350472v1_CLST_3	7113
GCF_013504725.1_ASM1350472v1_CLST_6	-1
GCF_013504725.1_ASM1350472v1_CLST_8	13348
GCF_013504725.1_ASM1350472v1_CLST_10	3212
GCF_013504725.1_ASM1350472v1_CLST_11	-1
GCF_013504725.1_ASM1350472v1_CLST_12	-1
GCF_013504725.1_ASM1350472v1_CLST_14	6721
GCF_013521185.1_ASM1352118v1_CLST_0	6721
GCF_013521185.1_ASM1352118v1_CLST_2	11469
GCF_013521185.1_ASM1352118v1_CLST_3	3212
GCF_013521185.1_ASM1352118v1_CLST_6	99
GCF_013521185.1_ASM1352118v1_CLST_7	-1
GCF_013521185.1_ASM1352118v1_CLST_10	3211
GCF_013521185.1_ASM1352118v1_CLST_11	-1
GCF_013620865.1_ASM1362086v1_CLST_0	11469
GCF_013620865.1_ASM1362086v1_CLST_2	13348
GCF_013620865.1_ASM1362086v1_CLST_4	99
GCF_013620865.1_ASM1362086v1_CLST_5	-1
GCF_013620865.1_ASM1362086v1_CLST_6	-1
GCF_013620865.1_ASM1362086v1_CLST_9	7113
GCF_013620865.1_ASM1362086v1_CLST_10	3211
GCF_013620865.1_ASM1362086v1_CLST_12	3212
GCF_013620865.1_ASM1362086v1_CLST_13	-1
GCF_013620875.1_ASM1362087v1_CLST_0	3212
GCF_013620875.1_ASM1362087v1_CLST_6	99
GCF_013620875.1_ASM1362087v1_CLST_7	13348
GCF_013620875.1_ASM1362087v1_CLST_8	11469
GCF_013620875.1_ASM1362087v1_CLST_10	6721
GCF_013620895.1_ASM1362089v1_CLST_0	3212
GCF_013620895.1_ASM1362089v1_CLST_1	6721
GCF_013620895.1_ASM1362089v1_CLST_3	-1
GCF_013620895.1_ASM1362089v1_CLST_5	13348
GCF_013620895.1_ASM1362089v1_CLST_10	99
GCF_013620895.1_ASM1362089v1_CLST_12	3211
GCF_013620905.1_ASM1362090v1_CLST_1	-1
GCF_013620905.1_ASM1362090v1_CLST_2	-1
GCF_013620905.1_ASM1362090v1_CLST_5	-1
GCF_013620905.1_ASM1362090v1_CLST_8	-1
GCF_013620905.1_ASM1362090v1_CLST_11	3212
GCF_013620905.1_ASM1362090v1_CLST_12	3211
GCF_013620905.1_ASM1362090v1_CLST_13	99
GCF_013620905.1_ASM1362090v1_CLST_14	6721
GCF_013620925.1_ASM1362092v1_CLST_1	-1
GCF_013620925.1_ASM1362092v1_CLST_4	99
GCF_013620925.1_ASM1362092v1_CLST_7	3211
GCF_013620925.1_ASM1362092v1_CLST_9	7650
GCF_013620925.1_ASM1362092v1_CLST_13	3212
GCF_013620925.1_ASM1362092v1_CLST_14	11469
GCF_013626195.1_ASM1362619v1_CLST_0	-1
GCF_013626195.1_ASM1362619v1_CLST_1	-1
GCF_013626195.1_ASM1362619v1_CLST_3	58575
GCF_013626195.1_ASM1362619v1_CLST_5	11469
GCF_013626195.1_ASM1362619v1_CLST_8	13348
GCF_013626195.1_ASM1362619v1_CLST_10	3212
GCF_013626195.1_ASM1362619v1_CLST_11	7650
GCF_013626195.1_ASM1362619v1_CLST_12	99
GCF_014123345.1_ASM1412334v1_CLST_1	7650
GCF_014123345.1_ASM1412334v1_CLST_2	99
GCF_014123345.1_ASM1412334v1_CLST_3	-1
GCF_014123345.1_ASM1412334v1_CLST_4	-1
GCF_014123345.1_ASM1412334v1_CLST_5	13348
GCF_014123345.1_ASM1412334v1_CLST_6	-1
GCF_014123345.1_ASM1412334v1_CLST_7	3211
GCF_014123345.1_ASM1412334v1_CLST_8	-1
GCF_014123345.1_ASM1412334v1_CLST_9	3212
GCF_014889515.1_ASM1488951v1_CLST_2	-1
GCF_014889515.1_ASM1488951v1_CLST_5	7650
GCF_014889515.1_ASM1488951v1_CLST_6	-1
GCF_014889515.1_ASM1488951v1_CLST_7	99
GCF_014889515.1_ASM1488951v1_CLST_9	3211
GCF_014889515.1_ASM1488951v1_CLST_10	7113
GCF_014889515.1_ASM1488951v1_CLST_12	3212
GCF_014889555.1_ASM1488955v1_CLST_2	3212
GCF_014889555.1_ASM1488955v1_CLST_4	3211
GCF_014889555.1_ASM1488955v1_CLST_6	1541
GCF_014893855.1_ASM1489385v1_CLST_1	3212
GCF_014893855.1_ASM1489385v1_CLST_2	11469
GCF_014893855.1_ASM1489385v1_CLST_3	3211
GCF_014893855.1_ASM1489385v1_CLST_5	7650
GCF_014893855.1_ASM1489385v1_CLST_6	99
GCF_014893855.1_ASM1489385v1_CLST_7	58575
GCF_014893855.1_ASM1489385v1_CLST_10	-1
GCF_014893855.1_ASM1489385v1_CLST_11	-1
GCF_014893875.1_ASM1489387v1_CLST_1	3212
GCF_014893875.1_ASM1489387v1_CLST_4	99
GCF_014893875.1_ASM1489387v1_CLST_6	-1
GCF_014893875.1_ASM1489387v1_CLST_7	14141
GCF_014893875.1_ASM1489387v1_CLST_9	13348
GCF_014893875.1_ASM1489387v1_CLST_12	7650
GCF_014893885.1_ASM1489388v1_CLST_0	3211
GCF_014893885.1_ASM1489388v1_CLST_2	99
GCF_014893885.1_ASM1489388v1_CLST_4	3212
GCF_014893885.1_ASM1489388v1_CLST_5	-1
GCF_014893885.1_ASM1489388v1_CLST_9	67460
GCF_014893885.1_ASM1489388v1_CLST_10	14141
GCF_014893885.1_ASM1489388v1_CLST_14	18587
GCF_014893915.1_ASM1489391v1_CLST_0	-1
GCF_014893915.1_ASM1489391v1_CLST_6	3212
GCF_014893915.1_ASM1489391v1_CLST_7	13348
GCF_014893915.1_ASM1489391v1_CLST_9	99
GCF_014893915.1_ASM1489391v1_CLST_10	14141
GCF_014893915.1_ASM1489391v1_CLST_12	3211
GCF_014893935.1_ASM1489393v1_CLST_0	3212
GCF_014893935.1_ASM1489393v1_CLST_1	14141
GCF_014893935.1_ASM1489393v1_CLST_6	-1
GCF_014893935.1_ASM1489393v1_CLST_7	3211
GCF_014893935.1_ASM1489393v1_CLST_8	-1
GCF_014893935.1_ASM1489393v1_CLST_9	13348
GCF_014893935.1_ASM1489393v1_CLST_10	7650
GCF_014893935.1_ASM1489393v1_CLST_11	99
GCF_014893935.1_ASM1489393v1_CLST_12	-1
GCF_014893945.1_ASM1489394v1_CLST_0	3211
GCF_014893945.1_ASM1489394v1_CLST_1	18587
GCF_014893945.1_ASM1489394v1_CLST_2	99
GCF_014893945.1_ASM1489394v1_CLST_4	3212
GCF_014893945.1_ASM1489394v1_CLST_6	58575
GCF_014893945.1_ASM1489394v1_CLST_11	6721
GCF_014893975.1_ASM1489397v1_CLST_0	13348
GCF_014893975.1_ASM1489397v1_CLST_1	-1
GCF_014893975.1_ASM1489397v1_CLST_5	3211
GCF_014893975.1_ASM1489397v1_CLST_6	-1
GCF_014893975.1_ASM1489397v1_CLST_7	99
GCF_014893975.1_ASM1489397v1_CLST_8	-1
GCF_014893975.1_ASM1489397v1_CLST_9	-1
GCF_014893975.1_ASM1489397v1_CLST_13	9754
GCF_014893975.1_ASM1489397v1_CLST_14	11469
GCF_014893975.1_ASM1489397v1_CLST_15	58575
GCF_014893975.1_ASM1489397v1_CLST_17	3212
GCF_014893995.1_ASM1489399v1_CLST_0	3212
GCF_014893995.1_ASM1489399v1_CLST_1	-1
GCF_014893995.1_ASM1489399v1_CLST_2	99
GCF_014893995.1_ASM1489399v1_CLST_3	7650
GCF_014893995.1_ASM1489399v1_CLST_4	3211
GCF_014893995.1_ASM1489399v1_CLST_5	14141
GCF_014893995.1_ASM1489399v1_CLST_8	13348
GCF_014893995.1_ASM1489399v1_CLST_12	54681
GCF_014894015.1_ASM1489401v1_CLST_2	3211
GCF_014894015.1_ASM1489401v1_CLST_4	18587
GCF_014894015.1_ASM1489401v1_CLST_7	3212
GCF_014894015.1_ASM1489401v1_CLST_8	14141
GCF_014894015.1_ASM1489401v1_CLST_10	-1
GCF_014894015.1_ASM1489401v1_CLST_13	13348
GCF_014894015.1_ASM1489401v1_CLST_14	99
GCF_014894055.1_ASM1489405v1_CLST_0	13348
GCF_014894055.1_ASM1489405v1_CLST_2	3211
GCF_014894055.1_ASM1489405v1_CLST_3	-1
GCF_014894055.1_ASM1489405v1_CLST_5	3212
GCF_014894055.1_ASM1489405v1_CLST_6	18587
GCF_014894055.1_ASM1489405v1_CLST_7	7650
GCF_014894055.1_ASM1489405v1_CLST_8	99
GCF_015687275.1_ASM1568727v1_CLST_0	-1
GCF_015687275.1_ASM1568727v1_CLST_1	-1
GCF_015687275.1_ASM1568727v1_CLST_2	-1
GCF_015687275.1_ASM1568727v1_CLST_3	99
GCF_015687275.1_ASM1568727v1_CLST_4	6721
GCF_015687275.1_ASM1568727v1_CLST_5	3212
GCF_015687275.1_ASM1568727v1_CLST_6	14134
GCF_015687275.1_ASM1568727v1_CLST_7	3211
GCF_015687275.1_ASM1568727v1_CLST_8	-1
GCF_015687275.1_ASM1568727v1_CLST_14	4054
GCF_015912485.1_ASM1591248v1_CLST_0	3211
GCF_015912485.1_ASM1591248v1_CLST_7	3212
GCF_015912585.1_ASM1591258v1_CLST_6	1422
GCF_015912585.1_ASM1591258v1_CLST_9	3212
GCF_016595605.1_ASM1659560v1_CLST_0	-1
GCF_016595605.1_ASM1659560v1_CLST_2	25260
GCF_016595605.1_ASM1659560v1_CLST_4	-1
GCF_016595605.1_ASM1659560v1_CLST_6	99
GCF_016595605.1_ASM1659560v1_CLST_7	6721
GCF_016595605.1_ASM1659560v1_CLST_8	3212
GCF_016595605.1_ASM1659560v1_CLST_9	-1
GCF_016595605.1_ASM1659560v1_CLST_10	886
GCF_016595605.1_ASM1659560v1_CLST_11	58575
GCF_016595605.1_ASM1659560v1_CLST_12	13348
GCF_016774435.1_ASM1677443v1_CLST_0	-1
GCF_016774435.1_ASM1677443v1_CLST_2	-1
GCF_016774435.1_ASM1677443v1_CLST_3	99
GCF_016774435.1_ASM1677443v1_CLST_4	-1
GCF_016774435.1_ASM1677443v1_CLST_5	-1
GCF_016774435.1_ASM1677443v1_CLST_6	13348
GCF_016774435.1_ASM1677443v1_CLST_7	58575
GCF_016774435.1_ASM1677443v1_CLST_8	11469
GCF_016774435.1_ASM1677443v1_CLST_9	3212
GCF_016774455.1_ASM1677445v1_CLST_1	3212
GCF_016774455.1_ASM1677445v1_CLST_2	11469
GCF_016774455.1_ASM1677445v1_CLST_3	3211
GCF_016774455.1_ASM1677445v1_CLST_4	58575
GCF_016774455.1_ASM1677445v1_CLST_5	13348
GCF_016774455.1_ASM1677445v1_CLST_6	-1
GCF_016774455.1_ASM1677445v1_CLST_7	-1
GCF_016774455.1_ASM1677445v1_CLST_8	99
GCF_016774455.1_ASM1677445v1_CLST_9	-1
GCF_016774455.1_ASM1677445v1_CLST_15	-1
GCF_016774455.1_ASM1677445v1_CLST_17	-1
GCF_901542315.1_44087_B02_CLST_0	23772
GCF_901542315.1_44087_B02_CLST_1	-1
GCF_901542315.1_44087_B02_CLST_2	6721
GCF_901542315.1_44087_B02_CLST_3	3212
GCF_901542315.1_44087_B02_CLST_4	18587
GCF_901542315.1_44087_B02_CLST_5	3211
GCF_901542315.1_44087_B02_CLST_6	99
GCF_901542315.1_44087_B02_CLST_7	-1
GCF_901542315.1_44087_B02_CLST_8	-1
GCF_901542315.1_44087_B02_CLST_9	-1
GCF_002852325.2_ASM285232v2_CLST_0	7650
GCF_002852325.2_ASM285232v2_CLST_1	99
GCF_002852325.2_ASM285232v2_CLST_2	-1
GCF_002852325.2_ASM285232v2_CLST_3	58575
GCF_002852325.2_ASM285232v2_CLST_4	3211
GCF_002852325.2_ASM285232v2_CLST_5	18587
GCF_002852325.2_ASM285232v2_CLST_6	3212
GCF_002852785.2_ASM285278v2_CLST_1	7650
GCF_002852785.2_ASM285278v2_CLST_2	99
GCF_002852785.2_ASM285278v2_CLST_3	-1
GCF_002852785.2_ASM285278v2_CLST_4	-1
GCF_002852785.2_ASM285278v2_CLST_5	13348
GCF_002852785.2_ASM285278v2_CLST_6	58575
GCF_002852785.2_ASM285278v2_CLST_7	11469
GCF_002852785.2_ASM285278v2_CLST_8	3212
GCF_002852945.3_ASM285294v3_CLST_0	7650
GCF_002852945.3_ASM285294v3_CLST_1	99
GCF_002852945.3_ASM285294v3_CLST_2	-1
GCF_002852945.3_ASM285294v3_CLST_3	13348
GCF_002852945.3_ASM285294v3_CLST_4	58575
GCF_002852945.3_ASM285294v3_CLST_5	11469
GCF_002852945.3_ASM285294v3_CLST_6	3212
GCF_002852975.3_ASM285297v3_CLST_0	-1
GCF_002852975.3_ASM285297v3_CLST_3	7650
GCF_002852975.3_ASM285297v3_CLST_4	99
GCF_002852975.3_ASM285297v3_CLST_5	-1
GCF_002852975.3_ASM285297v3_CLST_6	-1
GCF_002852975.3_ASM285297v3_CLST_7	13348
GCF_002852975.3_ASM285297v3_CLST_8	58575
GCF_002852975.3_ASM285297v3_CLST_9	3211
GCF_002852975.3_ASM285297v3_CLST_10	11469
GCF_002852975.3_ASM285297v3_CLST_11	3212
GCF_002853435.3_ASM285343v3_CLST_1	7650
GCF_002853435.3_ASM285343v3_CLST_2	99
GCF_002853435.3_ASM285343v3_CLST_3	-1
GCF_002853435.3_ASM285343v3_CLST_4	-1
GCF_002853435.3_ASM285343v3_CLST_5	13348
GCF_002853435.3_ASM285343v3_CLST_6	58575
GCF_002853435.3_ASM285343v3_CLST_7	11469
GCF_002853435.3_ASM285343v3_CLST_8	3212
GCF_002894385.2_ASM289438v2_CLST_0	7650
GCF_002894385.2_ASM289438v2_CLST_1	99
GCF_002894385.2_ASM289438v2_CLST_2	-1
GCF_002894385.2_ASM289438v2_CLST_3	-1
GCF_002894385.2_ASM289438v2_CLST_4	13348
GCF_002894385.2_ASM289438v2_CLST_5	58575
GCF_002894385.2_ASM289438v2_CLST_6	11469
GCF_002894385.2_ASM289438v2_CLST_7	21160
GCF_009738595.2_ASM973859v2_CLST_0	-1
GCF_009738595.2_ASM973859v2_CLST_1	-1
GCF_009738595.2_ASM973859v2_CLST_2	3211
GCF_009738595.2_ASM973859v2_CLST_3	58575
GCF_009738595.2_ASM973859v2_CLST_4	-1
GCF_009738595.2_ASM973859v2_CLST_5	99
GCF_009738595.2_ASM973859v2_CLST_6	6721
GCF_017301375.1_ASM1730137v1_CLST_1	99
GCF_017301375.1_ASM1730137v1_CLST_2	-1
GCF_017301375.1_ASM1730137v1_CLST_3	-1
GCF_017301375.1_ASM1730137v1_CLST_4	13348
GCF_017301375.1_ASM1730137v1_CLST_5	7113
GCF_017301375.1_ASM1730137v1_CLST_6	3211
GCF_017301375.1_ASM1730137v1_CLST_7	11469
GCF_017301375.1_ASM1730137v1_CLST_8	3212
GCF_017301375.1_ASM1730137v1_CLST_9	7650
GCF_017592705.1_ASM1759270v1_CLST_0	-1
GCF_017592705.1_ASM1759270v1_CLST_1	67460
GCF_017592705.1_ASM1759270v1_CLST_3	99
GCF_017592705.1_ASM1759270v1_CLST_4	-1
GCF_017592705.1_ASM1759270v1_CLST_5	3211
GCF_017592705.1_ASM1759270v1_CLST_7	14141
GCF_017592705.1_ASM1759270v1_CLST_9	13348
GCF_017592705.1_ASM1759270v1_CLST_13	3212
GCF_017592755.1_ASM1759275v1_CLST_0	3211
GCF_017592755.1_ASM1759275v1_CLST_2	-1
GCF_017592755.1_ASM1759275v1_CLST_5	3212
GCF_017592755.1_ASM1759275v1_CLST_7	67460
GCF_017592755.1_ASM1759275v1_CLST_9	99
GCF_017592755.1_ASM1759275v1_CLST_10	7113
GCF_017592755.1_ASM1759275v1_CLST_12	18587
GCF_017897255.1_ASM1789725v1_CLST_1	3212
GCF_017897255.1_ASM1789725v1_CLST_2	6721
GCF_017897255.1_ASM1789725v1_CLST_3	13348
GCF_017897255.1_ASM1789725v1_CLST_5	11469
GCF_017897255.1_ASM1789725v1_CLST_7	99
GCF_017897255.1_ASM1789725v1_CLST_8	-1
GCF_017897255.1_ASM1789725v1_CLST_9	3211
GCF_017897255.1_ASM1789725v1_CLST_10	58575
GCF_018156285.1_ASM1815628v1_CLST_0	13348
GCF_018156285.1_ASM1815628v1_CLST_3	18587
GCF_018156285.1_ASM1815628v1_CLST_4	-1
GCF_018156285.1_ASM1815628v1_CLST_5	3212
GCF_018156285.1_ASM1815628v1_CLST_6	6721
GCF_018156285.1_ASM1815628v1_CLST_7	3211
GCF_018156285.1_ASM1815628v1_CLST_8	7113
GCF_018156285.1_ASM1815628v1_CLST_11	99
GCF_018156325.1_ASM1815632v1_CLST_1	3211
GCF_018156325.1_ASM1815632v1_CLST_2	-1
GCF_018156325.1_ASM1815632v1_CLST_4	13348
GCF_018156325.1_ASM1815632v1_CLST_7	6721
GCF_018156325.1_ASM1815632v1_CLST_17	3212
GCF_018156325.1_ASM1815632v1_CLST_19	-1
GCF_018156325.1_ASM1815632v1_CLST_22	14141
GCF_018156325.1_ASM1815632v1_CLST_24	1743
GCF_018156385.1_ASM1815638v1_CLST_1	99
GCF_018156385.1_ASM1815638v1_CLST_5	3212
GCF_018156385.1_ASM1815638v1_CLST_6	-1
GCF_018156385.1_ASM1815638v1_CLST_8	7650
GCF_018156385.1_ASM1815638v1_CLST_12	-1
GCF_018156385.1_ASM1815638v1_CLST_15	3211
GCF_018156385.1_ASM1815638v1_CLST_16	9016
GCF_018156405.1_ASM1815640v1_CLST_4	13348
GCF_018156405.1_ASM1815640v1_CLST_6	11469
GCF_018156405.1_ASM1815640v1_CLST_7	-1
GCF_018156405.1_ASM1815640v1_CLST_10	6721
GCF_018156405.1_ASM1815640v1_CLST_11	99
GCF_018156405.1_ASM1815640v1_CLST_12	3212
GCF_018156405.1_ASM1815640v1_CLST_13	58575
GCF_018156405.1_ASM1815640v1_CLST_15	3211
GCF_018156415.1_ASM1815641v1_CLST_0	23772
GCF_018156415.1_ASM1815641v1_CLST_1	99
GCF_018156415.1_ASM1815641v1_CLST_2	18587
GCF_018156415.1_ASM1815641v1_CLST_3	9754
GCF_018156415.1_ASM1815641v1_CLST_4	3212
GCF_018156415.1_ASM1815641v1_CLST_9	58575
GCF_018156505.1_ASM1815650v1_CLST_1	99
GCF_018156505.1_ASM1815650v1_CLST_3	7650
GCF_018156505.1_ASM1815650v1_CLST_4	9016
GCF_018156505.1_ASM1815650v1_CLST_7	3212
GCF_018156505.1_ASM1815650v1_CLST_8	13348
GCF_018156505.1_ASM1815650v1_CLST_10	58575
GCF_018156505.1_ASM1815650v1_CLST_12	3211
GCF_018156515.1_ASM1815651v1_CLST_1	18587
GCF_018156515.1_ASM1815651v1_CLST_2	7650
GCF_018156515.1_ASM1815651v1_CLST_4	99
GCF_018156515.1_ASM1815651v1_CLST_6	14141
GCF_018156515.1_ASM1815651v1_CLST_9	3212
GCF_018156515.1_ASM1815651v1_CLST_10	13348
GCF_018156555.1_ASM1815655v1_CLST_0	7113
GCF_018156555.1_ASM1815655v1_CLST_2	99
GCF_018156555.1_ASM1815655v1_CLST_4	13348
GCF_018156555.1_ASM1815655v1_CLST_5	3211
GCF_018156555.1_ASM1815655v1_CLST_7	6721
GCF_018156555.1_ASM1815655v1_CLST_10	-1
GCF_018156555.1_ASM1815655v1_CLST_12	3212
GCF_018156555.1_ASM1815655v1_CLST_14	11469
GCF_018156585.1_ASM1815658v1_CLST_0	-1
GCF_018156585.1_ASM1815658v1_CLST_1	-1
GCF_018156585.1_ASM1815658v1_CLST_2	-1
GCF_018156585.1_ASM1815658v1_CLST_3	99
GCF_018156585.1_ASM1815658v1_CLST_5	3211
GCF_018156585.1_ASM1815658v1_CLST_8	14141
GCF_018156585.1_ASM1815658v1_CLST_10	13348
GCF_018156585.1_ASM1815658v1_CLST_13	3212
GCF_018156605.1_ASM1815660v1_CLST_0	11469
GCF_018156605.1_ASM1815660v1_CLST_1	3211
GCF_018156605.1_ASM1815660v1_CLST_2	58575
GCF_018156605.1_ASM1815660v1_CLST_4	13348
GCF_018156605.1_ASM1815660v1_CLST_6	99
GCF_018156605.1_ASM1815660v1_CLST_8	3212
GCF_018156605.1_ASM1815660v1_CLST_11	6721
GCF_018283505.2_ASM1828350v2_CLST_0	7650
GCF_018283505.2_ASM1828350v2_CLST_1	99
GCF_018283505.2_ASM1828350v2_CLST_2	-1
GCF_018283505.2_ASM1828350v2_CLST_3	-1
GCF_018283505.2_ASM1828350v2_CLST_4	13348
GCF_018283505.2_ASM1828350v2_CLST_5	-1
GCF_018283505.2_ASM1828350v2_CLST_6	7113
GCF_018283505.2_ASM1828350v2_CLST_7	3211
GCF_018283505.2_ASM1828350v2_CLST_8	18587
GCF_018283505.2_ASM1828350v2_CLST_9	3212
GCF_018283505.2_ASM1828350v2_CLST_15	-1
GCF_018310495.1_ASM1831049v1_CLST_0	7650
GCF_018310495.1_ASM1831049v1_CLST_1	99
GCF_018310495.1_ASM1831049v1_CLST_2	-1
GCF_018310495.1_ASM1831049v1_CLST_3	-1
GCF_018310495.1_ASM1831049v1_CLST_4	13348
GCF_018310495.1_ASM1831049v1_CLST_5	-1
GCF_018310495.1_ASM1831049v1_CLST_6	7113
GCF_018310495.1_ASM1831049v1_CLST_7	3211
GCF_018310495.1_ASM1831049v1_CLST_8	18587
GCF_018310495.1_ASM1831049v1_CLST_9	3212
GCF_018310495.1_ASM1831049v1_CLST_15	-1
GCF_018314145.1_ASM1831414v1_CLST_1	7650
GCF_018314145.1_ASM1831414v1_CLST_2	99
GCF_018314145.1_ASM1831414v1_CLST_3	-1
GCF_018314145.1_ASM1831414v1_CLST_4	-1
GCF_018314145.1_ASM1831414v1_CLST_5	13348
GCF_018314145.1_ASM1831414v1_CLST_6	58575
GCF_018314145.1_ASM1831414v1_CLST_7	11469
GCF_018314145.1_ASM1831414v1_CLST_8	3212
GCF_018588845.1_ASM1858884v1_CLST_0	7650
GCF_018588845.1_ASM1858884v1_CLST_1	99
GCF_018588845.1_ASM1858884v1_CLST_2	-1
GCF_018588845.1_ASM1858884v1_CLST_3	13348
GCF_018588845.1_ASM1858884v1_CLST_4	58575
GCF_018588845.1_ASM1858884v1_CLST_5	-1
GCF_018588845.1_ASM1858884v1_CLST_6	3212
GCF_018604765.1_ASM1860476v1_CLST_1	7650
GCF_018604765.1_ASM1860476v1_CLST_2	99
GCF_018604765.1_ASM1860476v1_CLST_3	-1
GCF_018604765.1_ASM1860476v1_CLST_4	-1
GCF_018604765.1_ASM1860476v1_CLST_5	13348
GCF_018604765.1_ASM1860476v1_CLST_6	-1
GCF_018604765.1_ASM1860476v1_CLST_7	14141
GCF_018604765.1_ASM1860476v1_CLST_8	3211
GCF_018604765.1_ASM1860476v1_CLST_9	-1
GCF_018604765.1_ASM1860476v1_CLST_10	3212
GCF_018604765.1_ASM1860476v1_CLST_16	-1
GCF_018604765.1_ASM1860476v1_CLST_17	-1
GCF_018623335.1_ASM1862333v1_CLST_0	7650
GCF_018623335.1_ASM1862333v1_CLST_1	99
GCF_018623335.1_ASM1862333v1_CLST_2	-1
GCF_018623335.1_ASM1862333v1_CLST_3	-1
GCF_018623335.1_ASM1862333v1_CLST_4	13348
GCF_018623335.1_ASM1862333v1_CLST_5	-1
GCF_018623335.1_ASM1862333v1_CLST_6	7113
GCF_018623335.1_ASM1862333v1_CLST_7	3211
GCF_018623335.1_ASM1862333v1_CLST_8	34779
GCF_018623335.1_ASM1862333v1_CLST_9	3212
GCF_018907205.1_ASM1890720v1_CLST_2	3211
GCF_018907205.1_ASM1890720v1_CLST_3	14141
GCF_018907205.1_ASM1890720v1_CLST_5	99
GCF_018907205.1_ASM1890720v1_CLST_6	-1
GCF_018907205.1_ASM1890720v1_CLST_9	7650
GCF_018907205.1_ASM1890720v1_CLST_10	3212
GCF_018907205.1_ASM1890720v1_CLST_11	-1
GCF_018907205.1_ASM1890720v1_CLST_12	-1
GCF_018907205.1_ASM1890720v1_CLST_13	-1
GCF_018907205.1_ASM1890720v1_CLST_14	13348
GCF_018907255.1_ASM1890725v1_CLST_0	54966
GCF_018907255.1_ASM1890725v1_CLST_1	99
GCF_018907255.1_ASM1890725v1_CLST_2	-1
GCF_018907255.1_ASM1890725v1_CLST_7	13348
GCF_018907255.1_ASM1890725v1_CLST_9	58575
GCF_018907255.1_ASM1890725v1_CLST_11	3212
GCF_018907255.1_ASM1890725v1_CLST_12	11469
GCF_019219865.1_ASM1921986v1_CLST_0	13348
GCF_019219865.1_ASM1921986v1_CLST_2	3212
GCF_019219865.1_ASM1921986v1_CLST_6	6721
GCF_019219865.1_ASM1921986v1_CLST_7	-1
GCF_019219865.1_ASM1921986v1_CLST_8	99
GCF_019219865.1_ASM1921986v1_CLST_10	3211
GCF_019219865.1_ASM1921986v1_CLST_11	7113
GCF_019219885.1_ASM1921988v1_CLST_0	9016
GCF_019219885.1_ASM1921988v1_CLST_1	3212
GCF_019219885.1_ASM1921988v1_CLST_3	25260
GCF_019219885.1_ASM1921988v1_CLST_4	-1
GCF_019219885.1_ASM1921988v1_CLST_5	-1
GCF_019219885.1_ASM1921988v1_CLST_7	-1
GCF_019219885.1_ASM1921988v1_CLST_10	-1
GCF_019219885.1_ASM1921988v1_CLST_11	99
GCF_019219885.1_ASM1921988v1_CLST_12	-1
GCF_019219885.1_ASM1921988v1_CLST_14	3211
GCF_019219905.1_ASM1921990v1_CLST_1	99
GCF_019219905.1_ASM1921990v1_CLST_2	13348
GCF_019219905.1_ASM1921990v1_CLST_4	7650
GCF_019219905.1_ASM1921990v1_CLST_5	3212
GCF_019219905.1_ASM1921990v1_CLST_7	7113
GCF_019219905.1_ASM1921990v1_CLST_8	3211
GCF_019219905.1_ASM1921990v1_CLST_11	-1
GCF_019219905.1_ASM1921990v1_CLST_12	-1
GCF_019219915.1_ASM1921991v1_CLST_0	13348
GCF_019219915.1_ASM1921991v1_CLST_3	99
GCF_019219915.1_ASM1921991v1_CLST_4	7113
GCF_019219915.1_ASM1921991v1_CLST_5	3211
GCF_019219915.1_ASM1921991v1_CLST_7	11469
GCF_019219915.1_ASM1921991v1_CLST_11	7650
GCF_019219915.1_ASM1921991v1_CLST_12	3212
GCF_019219965.1_ASM1921996v1_CLST_0	13348
GCF_019219965.1_ASM1921996v1_CLST_2	3211
GCF_019219965.1_ASM1921996v1_CLST_3	7113
GCF_019219965.1_ASM1921996v1_CLST_6	6721
GCF_019219965.1_ASM1921996v1_CLST_7	3212
GCF_019219965.1_ASM1921996v1_CLST_8	-1
GCF_019219965.1_ASM1921996v1_CLST_10	-1
GCF_019219965.1_ASM1921996v1_CLST_12	99
GCF_019219975.1_ASM1921997v1_CLST_0	-1
GCF_019219975.1_ASM1921997v1_CLST_2	-1
GCF_019219975.1_ASM1921997v1_CLST_4	1541
GCF_019219975.1_ASM1921997v1_CLST_5	-1
GCF_019219975.1_ASM1921997v1_CLST_6	3212
GCF_019219975.1_ASM1921997v1_CLST_7	6721
GCF_019219975.1_ASM1921997v1_CLST_8	7113
GCF_019219975.1_ASM1921997v1_CLST_9	3211
GCF_019219975.1_ASM1921997v1_CLST_12	13348
GCF_019220005.1_ASM1922000v1_CLST_0	13348
GCF_019220005.1_ASM1922000v1_CLST_2	7113
GCF_019220005.1_ASM1922000v1_CLST_5	3211
GCF_019220005.1_ASM1922000v1_CLST_6	-1
GCF_019220005.1_ASM1922000v1_CLST_7	-1
GCF_019220005.1_ASM1922000v1_CLST_10	6721
GCF_019220005.1_ASM1922000v1_CLST_12	99
GCF_019220005.1_ASM1922000v1_CLST_13	3212
GCF_019220025.1_ASM1922002v1_CLST_0	-1
GCF_019220025.1_ASM1922002v1_CLST_1	-1
GCF_019220025.1_ASM1922002v1_CLST_3	-1
GCF_019220025.1_ASM1922002v1_CLST_6	9016
GCF_019220025.1_ASM1922002v1_CLST_8	-1
GCF_019220025.1_ASM1922002v1_CLST_10	99
GCF_019220025.1_ASM1922002v1_CLST_11	3212
GCF_019220025.1_ASM1922002v1_CLST_12	3211
GCF_019220025.1_ASM1922002v1_CLST_13	-1
GCF_019220045.1_ASM1922004v1_CLST_0	-1
GCF_019220045.1_ASM1922004v1_CLST_1	13348
GCF_019220045.1_ASM1922004v1_CLST_4	7650
GCF_019220045.1_ASM1922004v1_CLST_5	-1
GCF_019220045.1_ASM1922004v1_CLST_8	99
GCF_019220045.1_ASM1922004v1_CLST_9	3211
GCF_019220045.1_ASM1922004v1_CLST_10	7113
GCF_019220045.1_ASM1922004v1_CLST_13	3212
GCF_019220065.1_ASM1922006v1_CLST_2	-1
GCF_019220065.1_ASM1922006v1_CLST_3	3211
GCF_019220065.1_ASM1922006v1_CLST_7	-1
GCF_019220065.1_ASM1922006v1_CLST_9	-1
GCF_019220065.1_ASM1922006v1_CLST_11	6721
GCF_019220065.1_ASM1922006v1_CLST_12	99
GCF_019220065.1_ASM1922006v1_CLST_13	-1
GCF_019220065.1_ASM1922006v1_CLST_15	3212
GCF_019220085.1_ASM1922008v1_CLST_0	3212
GCF_019220085.1_ASM1922008v1_CLST_1	7113
GCF_019220085.1_ASM1922008v1_CLST_2	3211
GCF_019220085.1_ASM1922008v1_CLST_5	99
GCF_019220085.1_ASM1922008v1_CLST_6	6721
GCF_019220085.1_ASM1922008v1_CLST_7	13348
GCF_019220085.1_ASM1922008v1_CLST_9	11469
GCF_019220085.1_ASM1922008v1_CLST_11	-1
GCF_019220105.1_ASM1922010v1_CLST_0	-1
GCF_019220105.1_ASM1922010v1_CLST_1	3211
GCF_019220105.1_ASM1922010v1_CLST_4	-1
GCF_019220105.1_ASM1922010v1_CLST_6	7650
GCF_019220105.1_ASM1922010v1_CLST_7	-1
GCF_019220105.1_ASM1922010v1_CLST_8	99
GCF_019220105.1_ASM1922010v1_CLST_9	3212
GCF_019220105.1_ASM1922010v1_CLST_14	-1
GCF_019220115.1_ASM1922011v1_CLST_1	6721
GCF_019220115.1_ASM1922011v1_CLST_2	-1
GCF_019220115.1_ASM1922011v1_CLST_4	3212
GCF_019220115.1_ASM1922011v1_CLST_5	99
GCF_019220115.1_ASM1922011v1_CLST_7	3211
GCF_019220115.1_ASM1922011v1_CLST_8	-1
GCF_019220115.1_ASM1922011v1_CLST_11	9016
GCF_019220115.1_ASM1922011v1_CLST_12	-1
GCF_019220145.1_ASM1922014v1_CLST_0	7650
GCF_019220145.1_ASM1922014v1_CLST_1	-1
GCF_019220145.1_ASM1922014v1_CLST_2	3212
GCF_019220145.1_ASM1922014v1_CLST_3	1743
GCF_019220145.1_ASM1922014v1_CLST_7	-1
GCF_019220145.1_ASM1922014v1_CLST_12	-1
GCF_019220165.1_ASM1922016v1_CLST_1	3211
GCF_019220165.1_ASM1922016v1_CLST_2	-1
GCF_019220165.1_ASM1922016v1_CLST_4	99
GCF_019220165.1_ASM1922016v1_CLST_5	-1
GCF_019220165.1_ASM1922016v1_CLST_6	3212
GCF_019220165.1_ASM1922016v1_CLST_7	-1
GCF_019220165.1_ASM1922016v1_CLST_10	7650
GCF_019220165.1_ASM1922016v1_CLST_11	-1
GCF_019220165.1_ASM1922016v1_CLST_14	-1
GCF_019220185.1_ASM1922018v1_CLST_0	6721
GCF_019220185.1_ASM1922018v1_CLST_3	3211
GCF_019220185.1_ASM1922018v1_CLST_4	99
GCF_019220185.1_ASM1922018v1_CLST_6	-1
GCF_019220185.1_ASM1922018v1_CLST_9	3212
GCF_019220185.1_ASM1922018v1_CLST_10	-1
GCF_019220185.1_ASM1922018v1_CLST_14	-1
GCF_019220205.1_ASM1922020v1_CLST_0	-1
GCF_019220205.1_ASM1922020v1_CLST_2	3211
GCF_019220205.1_ASM1922020v1_CLST_3	7113
GCF_019220205.1_ASM1922020v1_CLST_5	99
GCF_019220205.1_ASM1922020v1_CLST_6	11469
GCF_019220205.1_ASM1922020v1_CLST_7	3212
GCF_019220205.1_ASM1922020v1_CLST_9	6721
GCF_019220205.1_ASM1922020v1_CLST_10	13348
GCF_019220215.1_ASM1922021v1_CLST_1	6721
GCF_019220215.1_ASM1922021v1_CLST_2	9016
GCF_019220215.1_ASM1922021v1_CLST_3	-1
GCF_019220215.1_ASM1922021v1_CLST_5	-1
GCF_019220215.1_ASM1922021v1_CLST_8	3211
GCF_019220215.1_ASM1922021v1_CLST_9	99
GCF_019220215.1_ASM1922021v1_CLST_11	-1
GCF_019220215.1_ASM1922021v1_CLST_12	-1
GCF_019220245.1_ASM1922024v1_CLST_0	-1
GCF_019220245.1_ASM1922024v1_CLST_2	-1
GCF_019220245.1_ASM1922024v1_CLST_3	-1
GCF_019220245.1_ASM1922024v1_CLST_5	25260
GCF_019220245.1_ASM1922024v1_CLST_6	-1
GCF_019220245.1_ASM1922024v1_CLST_8	-1
GCF_019220245.1_ASM1922024v1_CLST_9	99
GCF_019220245.1_ASM1922024v1_CLST_10	9016
GCF_019220245.1_ASM1922024v1_CLST_13	3211
GCF_019220245.1_ASM1922024v1_CLST_14	3212
GCF_019220265.1_ASM1922026v1_CLST_0	-1
GCF_019220265.1_ASM1922026v1_CLST_1	13348
GCF_019220265.1_ASM1922026v1_CLST_3	7650
GCF_019220265.1_ASM1922026v1_CLST_4	7113
GCF_019220265.1_ASM1922026v1_CLST_5	3211
GCF_019220265.1_ASM1922026v1_CLST_8	1541
GCF_019220265.1_ASM1922026v1_CLST_9	-1
GCF_019220265.1_ASM1922026v1_CLST_10	-1
GCF_019220265.1_ASM1922026v1_CLST_12	3212
GCF_019220285.1_ASM1922028v1_CLST_0	-1
GCF_019220285.1_ASM1922028v1_CLST_1	-1
GCF_019220285.1_ASM1922028v1_CLST_4	9016
GCF_019220285.1_ASM1922028v1_CLST_5	-1
GCF_019220285.1_ASM1922028v1_CLST_6	-1
GCF_019220285.1_ASM1922028v1_CLST_8	99
GCF_019220285.1_ASM1922028v1_CLST_9	3211
GCF_019220285.1_ASM1922028v1_CLST_10	25260
GCF_019220285.1_ASM1922028v1_CLST_11	-1
GCF_019220285.1_ASM1922028v1_CLST_14	3212
GCF_019220305.1_ASM1922030v1_CLST_1	-1
GCF_019220305.1_ASM1922030v1_CLST_3	7113
GCF_019220305.1_ASM1922030v1_CLST_4	3211
GCF_019220305.1_ASM1922030v1_CLST_6	3212
GCF_019220305.1_ASM1922030v1_CLST_7	13348
GCF_019220305.1_ASM1922030v1_CLST_10	7650
GCF_019220305.1_ASM1922030v1_CLST_11	1541
GCF_019220305.1_ASM1922030v1_CLST_12	-1
GCF_019220305.1_ASM1922030v1_CLST_13	-1
GCF_019220315.1_ASM1922031v1_CLST_0	-1
GCF_019220315.1_ASM1922031v1_CLST_2	7113
GCF_019220315.1_ASM1922031v1_CLST_5	11469
GCF_019220315.1_ASM1922031v1_CLST_6	13348
GCF_019220315.1_ASM1922031v1_CLST_8	7650
GCF_019220315.1_ASM1922031v1_CLST_10	99
GCF_019220315.1_ASM1922031v1_CLST_11	3212
GCF_019220315.1_ASM1922031v1_CLST_12	3211
GCF_019220325.1_ASM1922032v1_CLST_0	-1
GCF_019220325.1_ASM1922032v1_CLST_1	-1
GCF_019220325.1_ASM1922032v1_CLST_3	99
GCF_019220325.1_ASM1922032v1_CLST_4	-1
GCF_019220325.1_ASM1922032v1_CLST_5	3211
GCF_019220325.1_ASM1922032v1_CLST_7	-1
GCF_019220325.1_ASM1922032v1_CLST_10	9016
GCF_019220325.1_ASM1922032v1_CLST_11	3212
GCF_019220325.1_ASM1922032v1_CLST_12	-1
GCF_019220365.1_ASM1922036v1_CLST_1	9016
GCF_019220365.1_ASM1922036v1_CLST_3	-1
GCF_019220365.1_ASM1922036v1_CLST_5	3212
GCF_019220365.1_ASM1922036v1_CLST_6	3211
GCF_019220365.1_ASM1922036v1_CLST_7	-1
GCF_019220365.1_ASM1922036v1_CLST_9	-1
GCF_019220365.1_ASM1922036v1_CLST_10	-1
GCF_019220365.1_ASM1922036v1_CLST_12	99
GCF_019220365.1_ASM1922036v1_CLST_13	-1
GCF_019220375.1_ASM1922037v1_CLST_1	-1
GCF_019220375.1_ASM1922037v1_CLST_3	6721
GCF_019220375.1_ASM1922037v1_CLST_5	-1
GCF_019220375.1_ASM1922037v1_CLST_9	-1
GCF_019220375.1_ASM1922037v1_CLST_10	99
GCF_019220375.1_ASM1922037v1_CLST_11	3212
GCF_019220375.1_ASM1922037v1_CLST_12	-1
GCF_019220375.1_ASM1922037v1_CLST_13	3211
GCF_019286375.1_ASM1928637v1_CLST_0	-1
GCF_019286375.1_ASM1928637v1_CLST_1	1743
GCF_019286375.1_ASM1928637v1_CLST_2	-1
GCF_019286375.1_ASM1928637v1_CLST_3	-1
GCF_019286375.1_ASM1928637v1_CLST_4	-1
GCF_019286375.1_ASM1928637v1_CLST_5	-1
GCF_019286375.1_ASM1928637v1_CLST_6	3211
GCF_019286375.1_ASM1928637v1_CLST_7	9016
GCF_019286375.1_ASM1928637v1_CLST_8	3212
GCF_019286375.1_ASM1928637v1_CLST_14	-1
GCF_019286455.1_ASM1928645v1_CLST_0	3211
GCF_019286455.1_ASM1928645v1_CLST_1	-1
GCF_019286455.1_ASM1928645v1_CLST_2	13348
GCF_019286455.1_ASM1928645v1_CLST_3	-1
GCF_019286455.1_ASM1928645v1_CLST_4	99
GCF_019286455.1_ASM1928645v1_CLST_5	6721
GCF_019286455.1_ASM1928645v1_CLST_6	3212
GCF_019286455.1_ASM1928645v1_CLST_7	-1
GCF_019286515.1_ASM1928651v1_CLST_0	-1
GCF_019286515.1_ASM1928651v1_CLST_1	3212
GCF_019286515.1_ASM1928651v1_CLST_2	7650
GCF_019286515.1_ASM1928651v1_CLST_3	99
GCF_019286515.1_ASM1928651v1_CLST_4	-1
GCF_019286515.1_ASM1928651v1_CLST_5	7113
GCF_019286515.1_ASM1928651v1_CLST_6	3211
GCF_019286635.1_ASM1928663v1_CLST_0	13348
GCF_019286635.1_ASM1928663v1_CLST_1	7113
GCF_019286635.1_ASM1928663v1_CLST_2	3211
GCF_019286635.1_ASM1928663v1_CLST_3	11469
GCF_019286635.1_ASM1928663v1_CLST_4	3212
GCF_019286635.1_ASM1928663v1_CLST_5	7650
GCF_019286635.1_ASM1928663v1_CLST_6	99
GCF_019286635.1_ASM1928663v1_CLST_7	-1
GCF_019286635.1_ASM1928663v1_CLST_8	-1
GCF_019286695.1_ASM1928669v1_CLST_0	7650
GCF_019286695.1_ASM1928669v1_CLST_1	99
GCF_019286695.1_ASM1928669v1_CLST_2	-1
GCF_019286695.1_ASM1928669v1_CLST_3	-1
GCF_019286695.1_ASM1928669v1_CLST_4	13348
GCF_019286695.1_ASM1928669v1_CLST_5	7113
GCF_019286695.1_ASM1928669v1_CLST_6	3211
GCF_019286695.1_ASM1928669v1_CLST_7	-1
GCF_019286695.1_ASM1928669v1_CLST_8	3212
GCF_019286755.1_ASM1928675v1_CLST_0	7650
GCF_019286755.1_ASM1928675v1_CLST_1	99
GCF_019286755.1_ASM1928675v1_CLST_2	-1
GCF_019286755.1_ASM1928675v1_CLST_3	-1
GCF_019286755.1_ASM1928675v1_CLST_4	13348
GCF_019286755.1_ASM1928675v1_CLST_5	7113
GCF_019286755.1_ASM1928675v1_CLST_6	3211
GCF_019286755.1_ASM1928675v1_CLST_7	-1
GCF_019286755.1_ASM1928675v1_CLST_8	3212
GCF_019286855.1_ASM1928685v1_CLST_0	-1
GCF_019286855.1_ASM1928685v1_CLST_1	-1
GCF_019286855.1_ASM1928685v1_CLST_2	99
GCF_019286855.1_ASM1928685v1_CLST_3	-1
GCF_019286855.1_ASM1928685v1_CLST_4	3212
GCF_019286855.1_ASM1928685v1_CLST_5	11469
GCF_019286855.1_ASM1928685v1_CLST_6	7113
GCF_019286855.1_ASM1928685v1_CLST_7	13348
GCF_019286955.1_ASM1928695v1_CLST_0	-1
GCF_019286955.1_ASM1928695v1_CLST_1	-1
GCF_019286955.1_ASM1928695v1_CLST_2	99
GCF_019286955.1_ASM1928695v1_CLST_3	6721
GCF_019286955.1_ASM1928695v1_CLST_4	3212
GCF_019286955.1_ASM1928695v1_CLST_5	11469
GCF_019286955.1_ASM1928695v1_CLST_6	3211
GCF_019286955.1_ASM1928695v1_CLST_7	7113
GCF_019286955.1_ASM1928695v1_CLST_8	13348
GCF_019287035.1_ASM1928703v1_CLST_0	-1
GCF_019287035.1_ASM1928703v1_CLST_1	99
GCF_019287035.1_ASM1928703v1_CLST_2	-1
GCF_019287035.1_ASM1928703v1_CLST_3	-1
GCF_019287035.1_ASM1928703v1_CLST_4	-1
GCF_019287035.1_ASM1928703v1_CLST_5	-1
GCF_019287035.1_ASM1928703v1_CLST_6	3211
GCF_019287035.1_ASM1928703v1_CLST_7	9016
GCF_019287035.1_ASM1928703v1_CLST_8	3212
GCF_019287095.1_ASM1928709v1_CLST_0	-1
GCF_019287095.1_ASM1928709v1_CLST_2	7650
GCF_019287095.1_ASM1928709v1_CLST_3	99
GCF_019287095.1_ASM1928709v1_CLST_4	-1
GCF_019287095.1_ASM1928709v1_CLST_5	-1
GCF_019287095.1_ASM1928709v1_CLST_6	-1
GCF_019287095.1_ASM1928709v1_CLST_7	-1
GCF_019287095.1_ASM1928709v1_CLST_8	3211
GCF_019287095.1_ASM1928709v1_CLST_9	-1
GCF_019287095.1_ASM1928709v1_CLST_10	3212
GCF_019287195.1_ASM1928719v1_CLST_0	7650
GCF_019287195.1_ASM1928719v1_CLST_1	99
GCF_019287195.1_ASM1928719v1_CLST_2	-1
GCF_019287195.1_ASM1928719v1_CLST_3	-1
GCF_019287195.1_ASM1928719v1_CLST_4	-1
GCF_019287195.1_ASM1928719v1_CLST_5	-1
GCF_019287195.1_ASM1928719v1_CLST_6	3211
GCF_019287195.1_ASM1928719v1_CLST_7	-1
GCF_019287195.1_ASM1928719v1_CLST_8	3212
GCF_019287195.1_ASM1928719v1_CLST_14	-1
GCF_019317005.1_ASM1931700v1_CLST_0	13348
GCF_019317005.1_ASM1931700v1_CLST_1	-1
GCF_019317005.1_ASM1931700v1_CLST_2	-1
GCF_019317005.1_ASM1931700v1_CLST_3	99
GCF_019317005.1_ASM1931700v1_CLST_4	6721
GCF_019317005.1_ASM1931700v1_CLST_5	3212
GCF_019317005.1_ASM1931700v1_CLST_6	-1
GCF_019317005.1_ASM1931700v1_CLST_7	3211
GCF_019317005.1_ASM1931700v1_CLST_8	7113
GCF_019317025.1_ASM1931702v1_CLST_0	-1
GCF_019317025.1_ASM1931702v1_CLST_1	-1
GCF_019317025.1_ASM1931702v1_CLST_2	3211
GCF_019317025.1_ASM1931702v1_CLST_3	-1
GCF_019317025.1_ASM1931702v1_CLST_4	3212
GCF_019317025.1_ASM1931702v1_CLST_5	7650
GCF_019317025.1_ASM1931702v1_CLST_6	99
GCF_019317025.1_ASM1931702v1_CLST_7	-1
GCF_019317025.1_ASM1931702v1_CLST_8	-1
GCF_019317025.1_ASM1931702v1_CLST_14	-1
GCF_019317025.1_ASM1931702v1_CLST_16	-1
GCF_019317045.1_ASM1931704v1_CLST_0	7650
GCF_019317045.1_ASM1931704v1_CLST_1	99
GCF_019317045.1_ASM1931704v1_CLST_2	-1
GCF_019317045.1_ASM1931704v1_CLST_3	-1
GCF_019317045.1_ASM1931704v1_CLST_4	13348
GCF_019317045.1_ASM1931704v1_CLST_5	7113
GCF_019317045.1_ASM1931704v1_CLST_6	3211
GCF_019317045.1_ASM1931704v1_CLST_7	11469
GCF_019317045.1_ASM1931704v1_CLST_8	3212
GCF_019317065.1_ASM1931706v1_CLST_0	-1
GCF_019317065.1_ASM1931706v1_CLST_1	99
GCF_019317065.1_ASM1931706v1_CLST_2	-1
GCF_019317065.1_ASM1931706v1_CLST_3	-1
GCF_019317065.1_ASM1931706v1_CLST_4	-1
GCF_019317065.1_ASM1931706v1_CLST_5	-1
GCF_019317065.1_ASM1931706v1_CLST_6	3211
GCF_019317065.1_ASM1931706v1_CLST_7	9016
GCF_019317065.1_ASM1931706v1_CLST_8	3212
GCF_019317085.1_ASM1931708v1_CLST_0	7650
GCF_019317085.1_ASM1931708v1_CLST_1	99
GCF_019317085.1_ASM1931708v1_CLST_2	-1
GCF_019317085.1_ASM1931708v1_CLST_3	-1
GCF_019317085.1_ASM1931708v1_CLST_4	13348
GCF_019317085.1_ASM1931708v1_CLST_5	7113
GCF_019317085.1_ASM1931708v1_CLST_6	3211
GCF_019317085.1_ASM1931708v1_CLST_7	-1
GCF_019317085.1_ASM1931708v1_CLST_8	3212
GCF_019317105.1_ASM1931710v1_CLST_0	-1
GCF_019317105.1_ASM1931710v1_CLST_1	3211
GCF_019317105.1_ASM1931710v1_CLST_2	9016
GCF_019317105.1_ASM1931710v1_CLST_3	3212
GCF_019317105.1_ASM1931710v1_CLST_4	-1
GCF_019317105.1_ASM1931710v1_CLST_5	7650
GCF_019317105.1_ASM1931710v1_CLST_6	99
GCF_019317105.1_ASM1931710v1_CLST_7	-1
GCF_019317105.1_ASM1931710v1_CLST_11	-1
GCF_019317105.1_ASM1931710v1_CLST_12	-1
GCF_019317125.1_ASM1931712v1_CLST_0	7650
GCF_019317125.1_ASM1931712v1_CLST_1	99
GCF_019317125.1_ASM1931712v1_CLST_2	-1
GCF_019317125.1_ASM1931712v1_CLST_3	-1
GCF_019317125.1_ASM1931712v1_CLST_4	-1
GCF_019317125.1_ASM1931712v1_CLST_5	-1
GCF_019317125.1_ASM1931712v1_CLST_6	-1
GCF_019317125.1_ASM1931712v1_CLST_7	3212
GCF_019317125.1_ASM1931712v1_CLST_13	-1
GCF_019317145.1_ASM1931714v1_CLST_0	7650
GCF_019317145.1_ASM1931714v1_CLST_1	99
GCF_019317145.1_ASM1931714v1_CLST_2	-1
GCF_019317145.1_ASM1931714v1_CLST_3	-1
GCF_019317145.1_ASM1931714v1_CLST_4	-1
GCF_019317145.1_ASM1931714v1_CLST_5	-1
GCF_019317145.1_ASM1931714v1_CLST_6	-1
GCF_019317145.1_ASM1931714v1_CLST_7	3212
GCF_019317145.1_ASM1931714v1_CLST_13	-1
GCF_019317165.1_ASM1931716v1_CLST_0	-1
GCF_019317165.1_ASM1931716v1_CLST_1	1743
GCF_019317165.1_ASM1931716v1_CLST_2	-1
GCF_019317165.1_ASM1931716v1_CLST_3	-1
GCF_019317165.1_ASM1931716v1_CLST_4	-1
GCF_019317165.1_ASM1931716v1_CLST_5	-1
GCF_019317165.1_ASM1931716v1_CLST_6	3211
GCF_019317165.1_ASM1931716v1_CLST_7	9016
GCF_019317165.1_ASM1931716v1_CLST_8	-1
GCF_019317185.1_ASM1931718v1_CLST_0	25260
GCF_019317185.1_ASM1931718v1_CLST_1	-1
GCF_019317185.1_ASM1931718v1_CLST_2	1743
GCF_019317185.1_ASM1931718v1_CLST_3	-1
GCF_019317185.1_ASM1931718v1_CLST_4	-1
GCF_019317185.1_ASM1931718v1_CLST_5	-1
GCF_019317185.1_ASM1931718v1_CLST_6	-1
GCF_019317185.1_ASM1931718v1_CLST_7	3211
GCF_019317185.1_ASM1931718v1_CLST_8	9016
GCF_019317185.1_ASM1931718v1_CLST_9	3212
GCF_019317205.1_ASM1931720v1_CLST_0	7650
GCF_019317205.1_ASM1931720v1_CLST_1	99
GCF_019317205.1_ASM1931720v1_CLST_2	-1
GCF_019317205.1_ASM1931720v1_CLST_3	-1
GCF_019317205.1_ASM1931720v1_CLST_4	13348
GCF_019317205.1_ASM1931720v1_CLST_5	7113
GCF_019317205.1_ASM1931720v1_CLST_6	3211
GCF_019317205.1_ASM1931720v1_CLST_7	-1
GCF_019317205.1_ASM1931720v1_CLST_8	3212
GCF_019317225.1_ASM1931722v1_CLST_0	-1
GCF_019317225.1_ASM1931722v1_CLST_1	-1
GCF_019317225.1_ASM1931722v1_CLST_2	99
GCF_019317225.1_ASM1931722v1_CLST_3	6721
GCF_019317225.1_ASM1931722v1_CLST_4	3212
GCF_019317225.1_ASM1931722v1_CLST_5	11469
GCF_019317225.1_ASM1931722v1_CLST_6	3211
GCF_019317225.1_ASM1931722v1_CLST_7	7113
GCF_019317225.1_ASM1931722v1_CLST_8	13348
GCF_019317245.1_ASM1931724v1_CLST_0	-1
GCF_019317245.1_ASM1931724v1_CLST_2	-1
GCF_019317245.1_ASM1931724v1_CLST_3	7650
GCF_019317245.1_ASM1931724v1_CLST_4	99
GCF_019317245.1_ASM1931724v1_CLST_5	-1
GCF_019317245.1_ASM1931724v1_CLST_6	-1
GCF_019317245.1_ASM1931724v1_CLST_7	-1
GCF_019317245.1_ASM1931724v1_CLST_8	-1
GCF_019317245.1_ASM1931724v1_CLST_9	3211
GCF_019317245.1_ASM1931724v1_CLST_10	-1
GCF_019317245.1_ASM1931724v1_CLST_11	3212
GCF_019317265.1_ASM1931726v1_CLST_0	-1
GCF_019317265.1_ASM1931726v1_CLST_1	1743
GCF_019317265.1_ASM1931726v1_CLST_2	-1
GCF_019317265.1_ASM1931726v1_CLST_3	-1
GCF_019317265.1_ASM1931726v1_CLST_4	-1
GCF_019317265.1_ASM1931726v1_CLST_5	-1
GCF_019317265.1_ASM1931726v1_CLST_6	3211
GCF_019317265.1_ASM1931726v1_CLST_7	9016
GCF_019317265.1_ASM1931726v1_CLST_8	3212
GCF_019317265.1_ASM1931726v1_CLST_14	-1
GCF_019334705.1_ASM1933470v1_CLST_0	-1
GCF_019334705.1_ASM1933470v1_CLST_1	-1
GCF_019334705.1_ASM1933470v1_CLST_2	1743
GCF_019334705.1_ASM1933470v1_CLST_3	-1
GCF_019334705.1_ASM1933470v1_CLST_4	-1
GCF_019334705.1_ASM1933470v1_CLST_5	-1
GCF_019334705.1_ASM1933470v1_CLST_6	-1
GCF_019334705.1_ASM1933470v1_CLST_7	3211
GCF_019334705.1_ASM1933470v1_CLST_8	9016
GCF_019334705.1_ASM1933470v1_CLST_9	3212
GCF_019492045.1_ASM1949204v1_CLST_0	3212
GCF_019492045.1_ASM1949204v1_CLST_1	-1
GCF_019492045.1_ASM1949204v1_CLST_2	99
GCF_019492045.1_ASM1949204v1_CLST_3	-1
GCF_019492045.1_ASM1949204v1_CLST_6	13348
GCF_019492045.1_ASM1949204v1_CLST_8	54966
GCF_019492045.1_ASM1949204v1_CLST_9	-1
GCF_019492045.1_ASM1949204v1_CLST_11	58575
GCF_019492045.1_ASM1949204v1_CLST_13	3211
GCF_019492085.1_ASM1949208v1_CLST_0	13348
GCF_019492085.1_ASM1949208v1_CLST_5	7650
GCF_019492085.1_ASM1949208v1_CLST_7	-1
GCF_019492085.1_ASM1949208v1_CLST_9	11469
GCF_019492085.1_ASM1949208v1_CLST_10	3212
GCF_019492085.1_ASM1949208v1_CLST_11	3211
GCF_019492085.1_ASM1949208v1_CLST_12	99
GCF_019492095.1_ASM1949209v1_CLST_0	7650
GCF_019492095.1_ASM1949209v1_CLST_5	3212
GCF_019492095.1_ASM1949209v1_CLST_6	3211
GCF_019492095.1_ASM1949209v1_CLST_7	99
GCF_019492095.1_ASM1949209v1_CLST_8	-1
GCF_019492095.1_ASM1949209v1_CLST_9	-1
GCF_019492095.1_ASM1949209v1_CLST_11	11469
GCF_019492095.1_ASM1949209v1_CLST_12	-1
GCF_019492125.1_ASM1949212v1_CLST_1	58575
GCF_019492125.1_ASM1949212v1_CLST_3	3212
GCF_019492125.1_ASM1949212v1_CLST_4	99
GCF_019492125.1_ASM1949212v1_CLST_5	-1
GCF_019492125.1_ASM1949212v1_CLST_6	11469
GCF_019492125.1_ASM1949212v1_CLST_9	6721
GCF_019492205.1_ASM1949220v1_CLST_0	3212
GCF_019492205.1_ASM1949220v1_CLST_2	13348
GCF_019492205.1_ASM1949220v1_CLST_4	67460
GCF_019492205.1_ASM1949220v1_CLST_7	-1
GCF_019492205.1_ASM1949220v1_CLST_9	99
GCF_019492205.1_ASM1949220v1_CLST_10	11469
GCF_019492205.1_ASM1949220v1_CLST_11	58575
GCF_019880265.1_ASM1988026v1_CLST_0	7650
GCF_019880265.1_ASM1988026v1_CLST_1	99
GCF_019880265.1_ASM1988026v1_CLST_2	-1
GCF_019880265.1_ASM1988026v1_CLST_3	-1
GCF_019880265.1_ASM1988026v1_CLST_4	-1
GCF_019880265.1_ASM1988026v1_CLST_5	-1
GCF_019880265.1_ASM1988026v1_CLST_6	3212
GCF_020215625.1_ASM2021562v1_CLST_0	7650
GCF_020215625.1_ASM2021562v1_CLST_1	99
GCF_020215625.1_ASM2021562v1_CLST_2	-1
GCF_020215625.1_ASM2021562v1_CLST_3	-1
GCF_020215625.1_ASM2021562v1_CLST_4	-1
GCF_020215625.1_ASM2021562v1_CLST_5	-1
GCF_020215625.1_ASM2021562v1_CLST_6	3211
GCF_020215625.1_ASM2021562v1_CLST_7	-1
GCF_020215625.1_ASM2021562v1_CLST_8	3212
GCF_021278145.1_ASM2127814v1_CLST_0	18588
GCF_021278145.1_ASM2127814v1_CLST_7	3211
GCF_021278145.1_ASM2127814v1_CLST_8	3212
GCF_021278145.1_ASM2127814v1_CLST_10	99
GCF_021278145.1_ASM2127814v1_CLST_11	18587
GCF_021278145.1_ASM2127814v1_CLST_12	7113
GCF_021278145.1_ASM2127814v1_CLST_14	67460
GCF_021442005.1_ASM2144200v1_CLST_1	-1
GCF_021442005.1_ASM2144200v1_CLST_3	7650
GCF_021442005.1_ASM2144200v1_CLST_4	99
GCF_021442005.1_ASM2144200v1_CLST_5	-1
GCF_021442005.1_ASM2144200v1_CLST_6	-1
GCF_021442005.1_ASM2144200v1_CLST_7	13348
GCF_021442005.1_ASM2144200v1_CLST_8	58575
GCF_021442005.1_ASM2144200v1_CLST_9	11469
GCF_021442005.1_ASM2144200v1_CLST_10	3212
GCF_021464705.1_ASM2146470v1_CLST_3	-1
GCF_021464705.1_ASM2146470v1_CLST_4	52
GCF_021464705.1_ASM2146470v1_CLST_5	58575
GCF_021464705.1_ASM2146470v1_CLST_7	11469
GCF_021464705.1_ASM2146470v1_CLST_9	3211
GCF_021464705.1_ASM2146470v1_CLST_12	7650
GCF_021464705.1_ASM2146470v1_CLST_13	13348
GCF_021464705.1_ASM2146470v1_CLST_18	3212
GCF_021698875.1_ASM2169887v1_CLST_0	11469
GCF_021698875.1_ASM2169887v1_CLST_3	13348
GCF_021698875.1_ASM2169887v1_CLST_5	-1
GCF_021698875.1_ASM2169887v1_CLST_7	1422
GCF_021698875.1_ASM2169887v1_CLST_9	67460
GCF_021698875.1_ASM2169887v1_CLST_10	3212
GCF_021698875.1_ASM2169887v1_CLST_11	58575
GCF_022178965.1_ASM2217896v1_CLST_0	-1
GCF_022178965.1_ASM2217896v1_CLST_1	-1
GCF_022178965.1_ASM2217896v1_CLST_2	-1
GCF_022178965.1_ASM2217896v1_CLST_3	99
GCF_022178965.1_ASM2217896v1_CLST_6	7650
GCF_022178965.1_ASM2217896v1_CLST_7	34779
GCF_022178965.1_ASM2217896v1_CLST_8	3212
GCF_022178965.1_ASM2217896v1_CLST_10	14141
GCF_022178965.1_ASM2217896v1_CLST_11	3211
GCF_022178985.1_ASM2217898v1_CLST_0	3212
GCF_022178985.1_ASM2217898v1_CLST_2	18587
GCF_022178985.1_ASM2217898v1_CLST_3	7650
GCF_022178985.1_ASM2217898v1_CLST_4	99
GCF_022178985.1_ASM2217898v1_CLST_5	-1
GCF_022178985.1_ASM2217898v1_CLST_6	-1
GCF_022178985.1_ASM2217898v1_CLST_7	-1
GCF_022178985.1_ASM2217898v1_CLST_8	-1
GCF_022178985.1_ASM2217898v1_CLST_11	14141
GCF_022178985.1_ASM2217898v1_CLST_12	3211
GCF_022544755.1_ASM2254475v1_CLST_0	3211
GCF_022544755.1_ASM2254475v1_CLST_3	6721
GCF_022544755.1_ASM2254475v1_CLST_10	11469
GCF_022544755.1_ASM2254475v1_CLST_11	-1
GCF_022544755.1_ASM2254475v1_CLST_12	58575
GCF_022544755.1_ASM2254475v1_CLST_15	3212
GCF_022544755.1_ASM2254475v1_CLST_16	99
GCF_022544755.1_ASM2254475v1_CLST_17	13348
GCF_022592575.1_ASM2259257v1_CLST_0	-1
GCF_022592575.1_ASM2259257v1_CLST_1	99
GCF_022592575.1_ASM2259257v1_CLST_2	-1
GCF_022592575.1_ASM2259257v1_CLST_3	58575
GCF_022592575.1_ASM2259257v1_CLST_4	3211
GCF_022592575.1_ASM2259257v1_CLST_5	11469
GCF_022592575.1_ASM2259257v1_CLST_6	3212
GCF_022870645.1_ASM2287064v1_CLST_0	7650
GCF_022870645.1_ASM2287064v1_CLST_1	99
GCF_022870645.1_ASM2287064v1_CLST_2	-1
GCF_022870645.1_ASM2287064v1_CLST_3	-1
GCF_022870645.1_ASM2287064v1_CLST_4	13348
GCF_022870645.1_ASM2287064v1_CLST_5	-1
GCF_022870645.1_ASM2287064v1_CLST_6	3211
GCF_022870645.1_ASM2287064v1_CLST_7	11469
GCF_022870645.1_ASM2287064v1_CLST_8	3212
GCF_023066605.1_ASM2306660v1_CLST_0	7650
GCF_023066605.1_ASM2306660v1_CLST_1	99
GCF_023066605.1_ASM2306660v1_CLST_2	-1
GCF_023066605.1_ASM2306660v1_CLST_3	-1
GCF_023066605.1_ASM2306660v1_CLST_4	13348
GCF_023066605.1_ASM2306660v1_CLST_5	58575
GCF_023066605.1_ASM2306660v1_CLST_6	11469
GCF_023066605.1_ASM2306660v1_CLST_7	3212
GCF_023066625.1_ASM2306662v1_CLST_0	-1
GCF_023066625.1_ASM2306662v1_CLST_1	99
GCF_023066625.1_ASM2306662v1_CLST_2	-1
GCF_023066625.1_ASM2306662v1_CLST_3	-1
GCF_023066625.1_ASM2306662v1_CLST_4	13348
GCF_023066625.1_ASM2306662v1_CLST_5	-1
GCF_023066625.1_ASM2306662v1_CLST_6	3211
GCF_023066625.1_ASM2306662v1_CLST_7	-1
GCF_023066625.1_ASM2306662v1_CLST_8	-1
GCF_023066625.1_ASM2306662v1_CLST_14	-1
GCF_023066645.1_ASM2306664v1_CLST_0	7650
GCF_023066645.1_ASM2306664v1_CLST_1	99
GCF_023066645.1_ASM2306664v1_CLST_2	-1
GCF_023066645.1_ASM2306664v1_CLST_3	-1
GCF_023066645.1_ASM2306664v1_CLST_4	13348
GCF_023066645.1_ASM2306664v1_CLST_5	-1
GCF_023066645.1_ASM2306664v1_CLST_6	3211
GCF_023066645.1_ASM2306664v1_CLST_7	11469
GCF_023066645.1_ASM2306664v1_CLST_8	3212
GCF_023066665.1_ASM2306666v1_CLST_1	7650
GCF_023066665.1_ASM2306666v1_CLST_2	99
GCF_023066665.1_ASM2306666v1_CLST_3	-1
GCF_023066665.1_ASM2306666v1_CLST_4	-1
GCF_023066665.1_ASM2306666v1_CLST_5	13348
GCF_023066665.1_ASM2306666v1_CLST_6	58575
GCF_023066665.1_ASM2306666v1_CLST_7	11469
GCF_023066665.1_ASM2306666v1_CLST_8	3212
GCF_023066665.1_ASM2306666v1_CLST_14	-1
GCF_023066685.1_ASM2306668v1_CLST_0	209
GCF_023066685.1_ASM2306668v1_CLST_2	7650
GCF_023066685.1_ASM2306668v1_CLST_3	99
GCF_023066685.1_ASM2306668v1_CLST_4	-1
GCF_023066685.1_ASM2306668v1_CLST_5	-1
GCF_023066685.1_ASM2306668v1_CLST_6	13348
GCF_023066685.1_ASM2306668v1_CLST_7	-1
GCF_023066685.1_ASM2306668v1_CLST_8	11469
GCF_023066685.1_ASM2306668v1_CLST_9	3212
GCF_023066705.1_ASM2306670v1_CLST_0	7650
GCF_023066705.1_ASM2306670v1_CLST_1	99
GCF_023066705.1_ASM2306670v1_CLST_2	-1
GCF_023066705.1_ASM2306670v1_CLST_3	-1
GCF_023066705.1_ASM2306670v1_CLST_4	13348
GCF_023066705.1_ASM2306670v1_CLST_5	58575
GCF_023066705.1_ASM2306670v1_CLST_6	-1
GCF_023066705.1_ASM2306670v1_CLST_7	11469
GCF_023066705.1_ASM2306670v1_CLST_8	3212
GCF_023066725.1_ASM2306672v1_CLST_0	7650
GCF_023066725.1_ASM2306672v1_CLST_1	99
GCF_023066725.1_ASM2306672v1_CLST_2	-1
GCF_023066725.1_ASM2306672v1_CLST_3	-1
GCF_023066725.1_ASM2306672v1_CLST_4	13348
GCF_023066725.1_ASM2306672v1_CLST_5	58575
GCF_023066725.1_ASM2306672v1_CLST_6	11469
GCF_023066725.1_ASM2306672v1_CLST_7	3212
GCF_023066745.1_ASM2306674v1_CLST_0	7650
GCF_023066745.1_ASM2306674v1_CLST_1	99
GCF_023066745.1_ASM2306674v1_CLST_2	-1
GCF_023066745.1_ASM2306674v1_CLST_3	-1
GCF_023066745.1_ASM2306674v1_CLST_4	13348
GCF_023066745.1_ASM2306674v1_CLST_5	58575
GCF_023066745.1_ASM2306674v1_CLST_6	-1
GCF_023066745.1_ASM2306674v1_CLST_7	3212
GCF_023066765.1_ASM2306676v1_CLST_0	7650
GCF_023066765.1_ASM2306676v1_CLST_1	99
GCF_023066765.1_ASM2306676v1_CLST_2	-1
GCF_023066765.1_ASM2306676v1_CLST_3	-1
GCF_023066765.1_ASM2306676v1_CLST_4	13348
GCF_023066765.1_ASM2306676v1_CLST_5	58575
GCF_023066765.1_ASM2306676v1_CLST_6	11469
GCF_023066765.1_ASM2306676v1_CLST_7	3212
GCF_023066765.1_ASM2306676v1_CLST_13	-1
GCF_023066785.1_ASM2306678v1_CLST_1	-1
GCF_023066785.1_ASM2306678v1_CLST_2	99
GCF_023066785.1_ASM2306678v1_CLST_3	-1
GCF_023066785.1_ASM2306678v1_CLST_4	-1
GCF_023066785.1_ASM2306678v1_CLST_5	13348
GCF_023066785.1_ASM2306678v1_CLST_6	28458
GCF_023066785.1_ASM2306678v1_CLST_7	11469
GCF_023066785.1_ASM2306678v1_CLST_8	3212
GCF_023066785.1_ASM2306678v1_CLST_14	-1
GCF_023066805.1_ASM2306680v1_CLST_0	7650
GCF_023066805.1_ASM2306680v1_CLST_1	99
GCF_023066805.1_ASM2306680v1_CLST_2	-1
GCF_023066805.1_ASM2306680v1_CLST_3	-1
GCF_023066805.1_ASM2306680v1_CLST_4	-1
GCF_023066805.1_ASM2306680v1_CLST_5	13348
GCF_023066805.1_ASM2306680v1_CLST_6	58575
GCF_023066805.1_ASM2306680v1_CLST_7	3211
GCF_023066805.1_ASM2306680v1_CLST_8	11469
GCF_023066805.1_ASM2306680v1_CLST_9	3212
GCF_023066805.1_ASM2306680v1_CLST_15	-1
GCF_023276595.1_ASM2327659v1_CLST_0	99
GCF_023276595.1_ASM2327659v1_CLST_1	3212
GCF_023276595.1_ASM2327659v1_CLST_4	-1
GCF_023276595.1_ASM2327659v1_CLST_5	-1
GCF_023276595.1_ASM2327659v1_CLST_6	6721
GCF_023276595.1_ASM2327659v1_CLST_7	11469
GCF_023276595.1_ASM2327659v1_CLST_9	58575
GCF_023276615.1_ASM2327661v1_CLST_0	11469
GCF_023276615.1_ASM2327661v1_CLST_1	6721
GCF_023276615.1_ASM2327661v1_CLST_2	3211
GCF_023276615.1_ASM2327661v1_CLST_7	13348
GCF_023276615.1_ASM2327661v1_CLST_9	3212
GCF_023276615.1_ASM2327661v1_CLST_10	-1
GCF_023276615.1_ASM2327661v1_CLST_11	99
GCF_024329985.1_ASM2432998v1_CLST_0	99
GCF_024329985.1_ASM2432998v1_CLST_1	3212
GCF_024329985.1_ASM2432998v1_CLST_3	-1
GCF_024329985.1_ASM2432998v1_CLST_6	-1
GCF_024329985.1_ASM2432998v1_CLST_7	58575
GCF_024329985.1_ASM2432998v1_CLST_9	13348
GCF_024329985.1_ASM2432998v1_CLST_13	11469
GCF_024396855.1_ASM2439685v1_CLST_0	-1
GCF_024396855.1_ASM2439685v1_CLST_1	99
GCF_024396855.1_ASM2439685v1_CLST_2	-1
GCF_024396855.1_ASM2439685v1_CLST_3	-1
GCF_024396855.1_ASM2439685v1_CLST_4	13348
GCF_024396855.1_ASM2439685v1_CLST_5	58575
GCF_024396855.1_ASM2439685v1_CLST_6	-1
GCF_024396855.1_ASM2439685v1_CLST_7	3212
GCF_024396875.1_ASM2439687v1_CLST_0	6721
GCF_024396875.1_ASM2439687v1_CLST_1	99
GCF_024396875.1_ASM2439687v1_CLST_2	-1
GCF_024396875.1_ASM2439687v1_CLST_3	58575
GCF_024396875.1_ASM2439687v1_CLST_4	11469
GCF_024396875.1_ASM2439687v1_CLST_5	3212
GCF_024396895.1_ASM2439689v1_CLST_0	9754
GCF_024396895.1_ASM2439689v1_CLST_1	99
GCF_024396895.1_ASM2439689v1_CLST_2	-1
GCF_024396895.1_ASM2439689v1_CLST_3	-1
GCF_024396895.1_ASM2439689v1_CLST_4	13348
GCF_024396895.1_ASM2439689v1_CLST_5	58575
GCF_024396895.1_ASM2439689v1_CLST_6	3211
GCF_024396895.1_ASM2439689v1_CLST_7	-1
GCF_024396895.1_ASM2439689v1_CLST_8	3212
GCF_024397075.1_ASM2439707v1_CLST_0	7650
GCF_024397075.1_ASM2439707v1_CLST_1	99
GCF_024397075.1_ASM2439707v1_CLST_2	-1
GCF_024397075.1_ASM2439707v1_CLST_3	-1
GCF_024397075.1_ASM2439707v1_CLST_4	13348
GCF_024397075.1_ASM2439707v1_CLST_5	58575
GCF_024397075.1_ASM2439707v1_CLST_6	11469
GCF_024397075.1_ASM2439707v1_CLST_7	3212
GCF_024397235.1_ASM2439723v1_CLST_1	7650
GCF_024397235.1_ASM2439723v1_CLST_2	99
GCF_024397235.1_ASM2439723v1_CLST_3	-1
GCF_024397235.1_ASM2439723v1_CLST_4	-1
GCF_024397235.1_ASM2439723v1_CLST_5	13348
GCF_024397235.1_ASM2439723v1_CLST_6	58575
GCF_024397235.1_ASM2439723v1_CLST_7	3211
GCF_024397235.1_ASM2439723v1_CLST_8	11469
GCF_024397235.1_ASM2439723v1_CLST_9	3212
GCF_024901515.1_ASM2490151v1_CLST_0	6721
GCF_024901515.1_ASM2490151v1_CLST_2	3212
GCF_024901515.1_ASM2490151v1_CLST_4	99
GCF_024901515.1_ASM2490151v1_CLST_10	-1
GCF_024901515.1_ASM2490151v1_CLST_11	3211
GCF_024901515.1_ASM2490151v1_CLST_12	11469
GCF_024901515.1_ASM2490151v1_CLST_13	58575
GCF_024919375.1_ASM2491937v1_CLST_0	7650
GCF_024919375.1_ASM2491937v1_CLST_1	14141
GCF_024919375.1_ASM2491937v1_CLST_5	3211
GCF_024919375.1_ASM2491937v1_CLST_6	11469
GCF_024919375.1_ASM2491937v1_CLST_7	13348
GCF_024919375.1_ASM2491937v1_CLST_10	3212
GCF_024919375.1_ASM2491937v1_CLST_11	99
GCF_024919375.1_ASM2491937v1_CLST_12	-1
GCF_024919375.1_ASM2491937v1_CLST_13	-1
GCF_025026605.1_ASM2502660v1_CLST_0	7650
GCF_025026605.1_ASM2502660v1_CLST_1	99
GCF_025026605.1_ASM2502660v1_CLST_2	-1
GCF_025026605.1_ASM2502660v1_CLST_3	13348
GCF_025026605.1_ASM2502660v1_CLST_4	-1
GCF_025026605.1_ASM2502660v1_CLST_5	49692
GCF_025026605.1_ASM2502660v1_CLST_6	3211
GCF_025026605.1_ASM2502660v1_CLST_7	-1
GCF_025026605.1_ASM2502660v1_CLST_8	3212
GCF_025026695.1_ASM2502669v1_CLST_0	7650
GCF_025026695.1_ASM2502669v1_CLST_1	99
GCF_025026695.1_ASM2502669v1_CLST_2	-1
GCF_025026695.1_ASM2502669v1_CLST_3	-1
GCF_025026695.1_ASM2502669v1_CLST_4	-1
GCF_025026695.1_ASM2502669v1_CLST_5	3211
GCF_025026695.1_ASM2502669v1_CLST_6	11469
GCF_025026695.1_ASM2502669v1_CLST_7	3212
GCF_002736335.2_ASM273633v2_CLST_0	21414
GCF_002736335.2_ASM273633v2_CLST_2	-1
GCF_002736335.2_ASM273633v2_CLST_3	6721
GCF_002736335.2_ASM273633v2_CLST_4	11469
GCF_002736335.2_ASM273633v2_CLST_7	7113
GCF_002736335.2_ASM273633v2_CLST_9	3212
GCF_002736335.2_ASM273633v2_CLST_10	99
GCF_002736335.2_ASM273633v2_CLST_11	13348
GCF_002736365.2_ASM273636v2_CLST_1	3211
GCF_002736365.2_ASM273636v2_CLST_4	3212
GCF_002736365.2_ASM273636v2_CLST_5	6721
GCF_002736365.2_ASM273636v2_CLST_6	58575
GCF_002736365.2_ASM273636v2_CLST_9	99
GCF_002736405.2_ASM273640v2_CLST_0	7113
GCF_002736405.2_ASM273640v2_CLST_3	99
GCF_002736405.2_ASM273640v2_CLST_4	3212
GCF_002736405.2_ASM273640v2_CLST_5	3211
GCF_002736405.2_ASM273640v2_CLST_6	-1
GCF_002736405.2_ASM273640v2_CLST_7	-1
GCF_002736405.2_ASM273640v2_CLST_8	54966
GCF_002736405.2_ASM273640v2_CLST_10	11469
GCF_002736415.2_ASM273641v2_CLST_0	58575
GCF_002736415.2_ASM273641v2_CLST_3	3212
GCF_002736415.2_ASM273641v2_CLST_7	99
GCF_002736415.2_ASM273641v2_CLST_8	-1
GCF_002736415.2_ASM273641v2_CLST_9	6721
GCF_002736445.2_ASM273644v2_CLST_0	58575
GCF_002736445.2_ASM273644v2_CLST_2	3212
GCF_002736445.2_ASM273644v2_CLST_5	3211
GCF_002736445.2_ASM273644v2_CLST_7	99
GCF_002736445.2_ASM273644v2_CLST_9	6721
GCF_002736465.2_ASM273646v2_CLST_0	7605
GCF_002736465.2_ASM273646v2_CLST_2	-1
GCF_002736465.2_ASM273646v2_CLST_4	58575
GCF_002736465.2_ASM273646v2_CLST_6	3211
GCF_002736465.2_ASM273646v2_CLST_8	3212
GCF_002736465.2_ASM273646v2_CLST_9	6721
GCF_002736465.2_ASM273646v2_CLST_11	99
GCF_002736505.2_ASM273650v2_CLST_1	3212
GCF_002736505.2_ASM273650v2_CLST_2	6721
GCF_002736505.2_ASM273650v2_CLST_3	58575
GCF_002736505.2_ASM273650v2_CLST_5	99
GCF_002736505.2_ASM273650v2_CLST_6	-1
GCF_002736505.2_ASM273650v2_CLST_7	7605
GCF_002736505.2_ASM273650v2_CLST_9	3211
GCF_002736625.2_ASM273662v2_CLST_1	99
GCF_002736625.2_ASM273662v2_CLST_2	-1
GCF_002736625.2_ASM273662v2_CLST_3	7605
GCF_002736625.2_ASM273662v2_CLST_6	58575
GCF_002736625.2_ASM273662v2_CLST_8	3212
GCF_002736625.2_ASM273662v2_CLST_10	3211
GCF_002736625.2_ASM273662v2_CLST_11	6721
GCF_002736645.2_ASM273664v2_CLST_0	99
GCF_002736645.2_ASM273664v2_CLST_2	3212
GCF_002736645.2_ASM273664v2_CLST_6	-1
GCF_002736645.2_ASM273664v2_CLST_7	6721
GCF_002736645.2_ASM273664v2_CLST_8	3211
GCF_002736645.2_ASM273664v2_CLST_9	58575
GCF_002736655.2_ASM273665v2_CLST_0	99
GCF_002736655.2_ASM273665v2_CLST_1	-1
GCF_002736655.2_ASM273665v2_CLST_5	13348
GCF_002736655.2_ASM273665v2_CLST_6	-1
GCF_002736655.2_ASM273665v2_CLST_8	7650
GCF_002736655.2_ASM273665v2_CLST_9	3211
GCF_002736655.2_ASM273665v2_CLST_10	21414
GCF_002736655.2_ASM273665v2_CLST_12	3212
GCF_002736655.2_ASM273665v2_CLST_13	11469
GCF_002736685.2_ASM273668v2_CLST_1	3212
GCF_002736685.2_ASM273668v2_CLST_2	99
GCF_002736685.2_ASM273668v2_CLST_3	-1
GCF_002736685.2_ASM273668v2_CLST_5	7605
GCF_002736685.2_ASM273668v2_CLST_8	6721
GCF_002736685.2_ASM273668v2_CLST_9	58575
GCF_002736705.2_ASM273670v2_CLST_0	99
GCF_002736705.2_ASM273670v2_CLST_1	54966
GCF_002736705.2_ASM273670v2_CLST_2	3211
GCF_002736705.2_ASM273670v2_CLST_3	11469
GCF_002736705.2_ASM273670v2_CLST_4	-1
GCF_002736705.2_ASM273670v2_CLST_5	-1
GCF_002736705.2_ASM273670v2_CLST_8	3212
GCF_002736705.2_ASM273670v2_CLST_9	7113
GCF_002852675.2_ASM285267v2_CLST_0	7650
GCF_002852675.2_ASM285267v2_CLST_1	99
GCF_002852675.2_ASM285267v2_CLST_2	-1
GCF_002852675.2_ASM285267v2_CLST_3	-1
GCF_002852675.2_ASM285267v2_CLST_4	13348
GCF_002852675.2_ASM285267v2_CLST_5	58575
GCF_002852675.2_ASM285267v2_CLST_6	11469
GCF_002852675.2_ASM285267v2_CLST_7	3212
GCF_024988725.1_ASM2498872v1_CLST_3	58575
GCF_024988725.1_ASM2498872v1_CLST_5	18587
GCF_024988725.1_ASM2498872v1_CLST_6	3212
GCF_024988725.1_ASM2498872v1_CLST_7	99
GCF_024988725.1_ASM2498872v1_CLST_8	-1
GCF_024988755.1_ASM2498875v1_CLST_0	99
GCF_024988755.1_ASM2498875v1_CLST_1	-1
GCF_024988755.1_ASM2498875v1_CLST_2	-1
GCF_024988755.1_ASM2498875v1_CLST_4	3212
GCF_024988755.1_ASM2498875v1_CLST_8	7113
GCF_024988755.1_ASM2498875v1_CLST_10	-1
GCF_024988755.1_ASM2498875v1_CLST_11	3211
GCF_024988755.1_ASM2498875v1_CLST_12	13348
GCF_024988755.1_ASM2498875v1_CLST_13	11469
GCF_024988765.1_ASM2498876v1_CLST_1	9754
GCF_024988765.1_ASM2498876v1_CLST_2	99
GCF_024988765.1_ASM2498876v1_CLST_3	-1
GCF_024988765.1_ASM2498876v1_CLST_4	-1
GCF_024988765.1_ASM2498876v1_CLST_5	13348
GCF_024988765.1_ASM2498876v1_CLST_9	-1
GCF_024988765.1_ASM2498876v1_CLST_11	3212
GCF_024988765.1_ASM2498876v1_CLST_12	58575
GCF_024988955.1_ASM2498895v1_CLST_0	-1
GCF_024988955.1_ASM2498895v1_CLST_1	40898
GCF_024988955.1_ASM2498895v1_CLST_4	14141
GCF_024988955.1_ASM2498895v1_CLST_6	3212
GCF_024988955.1_ASM2498895v1_CLST_7	99
GCF_024988955.1_ASM2498895v1_CLST_8	-1
GCF_024988955.1_ASM2498895v1_CLST_9	-1
GCF_024988955.1_ASM2498895v1_CLST_10	13348
GCF_024988955.1_ASM2498895v1_CLST_12	3211
GCF_024989015.1_ASM2498901v1_CLST_1	3211
GCF_024989015.1_ASM2498901v1_CLST_3	-1
GCF_024989015.1_ASM2498901v1_CLST_4	7113
GCF_024989015.1_ASM2498901v1_CLST_8	99
GCF_024989015.1_ASM2498901v1_CLST_9	9016
GCF_024989015.1_ASM2498901v1_CLST_11	3212
GCF_024989025.1_ASM2498902v1_CLST_1	3212
GCF_024989025.1_ASM2498902v1_CLST_3	13348
GCF_024989025.1_ASM2498902v1_CLST_5	3211
GCF_024989025.1_ASM2498902v1_CLST_7	9016
GCF_024989025.1_ASM2498902v1_CLST_9	7113
GCF_024989025.1_ASM2498902v1_CLST_12	99
GCF_024989145.1_ASM2498914v1_CLST_0	13348
GCF_024989145.1_ASM2498914v1_CLST_3	3211
GCF_024989145.1_ASM2498914v1_CLST_9	14141
GCF_024989145.1_ASM2498914v1_CLST_12	6721
GCF_024989145.1_ASM2498914v1_CLST_14	99
GCF_024989145.1_ASM2498914v1_CLST_16	3212
GCF_024989235.1_ASM2498923v1_CLST_0	7650
GCF_024989235.1_ASM2498923v1_CLST_3	99
GCF_024989235.1_ASM2498923v1_CLST_4	3212
GCF_024989235.1_ASM2498923v1_CLST_5	54681
GCF_024989235.1_ASM2498923v1_CLST_6	3211
GCF_024989235.1_ASM2498923v1_CLST_7	58575
GCF_024989235.1_ASM2498923v1_CLST_9	-1
GCF_024989255.1_ASM2498925v1_CLST_1	11469
GCF_024989255.1_ASM2498925v1_CLST_2	-1
GCF_024989255.1_ASM2498925v1_CLST_4	-1
GCF_024989255.1_ASM2498925v1_CLST_6	13348
GCF_024989255.1_ASM2498925v1_CLST_8	99
GCF_024989255.1_ASM2498925v1_CLST_9	-1
GCF_024989255.1_ASM2498925v1_CLST_10	58575
GCF_024989255.1_ASM2498925v1_CLST_12	-1
GCF_024989255.1_ASM2498925v1_CLST_13	3212
GCF_024989275.1_ASM2498927v1_CLST_0	11469
GCF_024989275.1_ASM2498927v1_CLST_1	58575
GCF_024989275.1_ASM2498927v1_CLST_4	-1
GCF_024989275.1_ASM2498927v1_CLST_7	99
GCF_024989275.1_ASM2498927v1_CLST_8	-1
GCF_024989275.1_ASM2498927v1_CLST_9	-1
GCF_024989275.1_ASM2498927v1_CLST_10	3212
GCF_024989275.1_ASM2498927v1_CLST_11	7650
GCF_024989355.1_ASM2498935v1_CLST_0	14141
GCF_024989355.1_ASM2498935v1_CLST_3	7650
GCF_024989355.1_ASM2498935v1_CLST_4	18587
GCF_024989355.1_ASM2498935v1_CLST_6	99
GCF_024989355.1_ASM2498935v1_CLST_7	-1
GCF_024989355.1_ASM2498935v1_CLST_10	3212
GCF_024989395.1_ASM2498939v1_CLST_0	3211
GCF_024989395.1_ASM2498939v1_CLST_1	-1
GCF_024989395.1_ASM2498939v1_CLST_2	-1
GCF_024989395.1_ASM2498939v1_CLST_4	-1
GCF_024989395.1_ASM2498939v1_CLST_5	3212
GCF_024989395.1_ASM2498939v1_CLST_6	-1
GCF_024989395.1_ASM2498939v1_CLST_7	6568
GCF_024989395.1_ASM2498939v1_CLST_11	54966
GCF_024989395.1_ASM2498939v1_CLST_12	58575
GCF_024989395.1_ASM2498939v1_CLST_14	99
GCF_024989415.1_ASM2498941v1_CLST_1	21414
GCF_024989415.1_ASM2498941v1_CLST_2	3211
GCF_024989415.1_ASM2498941v1_CLST_3	-1
GCF_024989415.1_ASM2498941v1_CLST_6	7650
GCF_024989415.1_ASM2498941v1_CLST_7	3212
GCF_024989415.1_ASM2498941v1_CLST_8	99
GCF_024989415.1_ASM2498941v1_CLST_9	58575
GCF_024989415.1_ASM2498941v1_CLST_11	11469
GCF_024989455.1_ASM2498945v1_CLST_2	7650
GCF_024989455.1_ASM2498945v1_CLST_4	99
GCF_024989455.1_ASM2498945v1_CLST_5	-1
GCF_024989455.1_ASM2498945v1_CLST_6	-1
GCF_024989455.1_ASM2498945v1_CLST_7	14141
GCF_024989455.1_ASM2498945v1_CLST_9	3211
GCF_024989455.1_ASM2498945v1_CLST_10	3212
GCF_024989455.1_ASM2498945v1_CLST_11	18587
GCF_024989505.1_ASM2498950v1_CLST_0	3212
GCF_024989505.1_ASM2498950v1_CLST_1	14141
GCF_024989505.1_ASM2498950v1_CLST_2	3211
GCF_024989505.1_ASM2498950v1_CLST_5	99
GCF_024989505.1_ASM2498950v1_CLST_6	-1
GCF_024989505.1_ASM2498950v1_CLST_7	-1
GCF_024989505.1_ASM2498950v1_CLST_8	-1
GCF_024989505.1_ASM2498950v1_CLST_9	13348
GCF_024989505.1_ASM2498950v1_CLST_13	-1
GCF_024989505.1_ASM2498950v1_CLST_14	-1
GCF_024989505.1_ASM2498950v1_CLST_15	6721
GCF_024989555.1_ASM2498955v1_CLST_0	9016
GCF_024989555.1_ASM2498955v1_CLST_2	99
GCF_024989555.1_ASM2498955v1_CLST_3	-1
GCF_024989555.1_ASM2498955v1_CLST_4	3211
GCF_024989555.1_ASM2498955v1_CLST_6	7650
GCF_024989555.1_ASM2498955v1_CLST_7	-1
GCF_024989555.1_ASM2498955v1_CLST_8	7113
GCF_024989555.1_ASM2498955v1_CLST_10	3212
GCF_024989555.1_ASM2498955v1_CLST_11	13348
GCF_024989565.1_ASM2498956v1_CLST_0	3211
GCF_024989565.1_ASM2498956v1_CLST_2	-1
GCF_024989565.1_ASM2498956v1_CLST_3	-1
GCF_024989565.1_ASM2498956v1_CLST_4	-1
GCF_024989565.1_ASM2498956v1_CLST_5	99
GCF_024989565.1_ASM2498956v1_CLST_7	-1
GCF_024989565.1_ASM2498956v1_CLST_10	13348
GCF_024989565.1_ASM2498956v1_CLST_12	3212
GCF_024989565.1_ASM2498956v1_CLST_13	6721
GCF_024989575.1_ASM2498957v1_CLST_0	99
GCF_024989575.1_ASM2498957v1_CLST_3	-1
GCF_024989575.1_ASM2498957v1_CLST_6	3212
GCF_024989575.1_ASM2498957v1_CLST_7	-1
GCF_024989575.1_ASM2498957v1_CLST_9	7650
GCF_024989575.1_ASM2498957v1_CLST_10	18587
GCF_024989575.1_ASM2498957v1_CLST_12	14141
GCF_024989615.1_ASM2498961v1_CLST_0	14141
GCF_024989615.1_ASM2498961v1_CLST_2	3211
GCF_024989615.1_ASM2498961v1_CLST_3	-1
GCF_024989615.1_ASM2498961v1_CLST_5	3212
GCF_024989615.1_ASM2498961v1_CLST_6	34779
GCF_024989615.1_ASM2498961v1_CLST_9	-1
GCF_024989615.1_ASM2498961v1_CLST_10	99
GCF_024989615.1_ASM2498961v1_CLST_11	7650
GCF_024989795.1_ASM2498979v1_CLST_0	58575
GCF_024989795.1_ASM2498979v1_CLST_4	-1
GCF_024989795.1_ASM2498979v1_CLST_5	54966
GCF_024989795.1_ASM2498979v1_CLST_6	3211
GCF_024989795.1_ASM2498979v1_CLST_7	-1
GCF_024989795.1_ASM2498979v1_CLST_8	-1
GCF_024989795.1_ASM2498979v1_CLST_10	3212
GCF_024989795.1_ASM2498979v1_CLST_11	-1
GCF_024989795.1_ASM2498979v1_CLST_13	99
GCF_024989795.1_ASM2498979v1_CLST_14	-1
GCF_024989915.1_ASM2498991v1_CLST_0	-1
GCF_024989915.1_ASM2498991v1_CLST_1	99
GCF_024989915.1_ASM2498991v1_CLST_2	-1
GCF_024989915.1_ASM2498991v1_CLST_4	3211
GCF_024989915.1_ASM2498991v1_CLST_5	14141
GCF_024989915.1_ASM2498991v1_CLST_10	-1
GCF_024989915.1_ASM2498991v1_CLST_11	-1
GCF_024989945.1_ASM2498994v1_CLST_0	99
GCF_024989945.1_ASM2498994v1_CLST_3	40898
GCF_024989945.1_ASM2498994v1_CLST_4	3212
GCF_024989945.1_ASM2498994v1_CLST_6	13348
GCF_024989945.1_ASM2498994v1_CLST_10	14141
GCF_024990105.1_ASM2499010v1_CLST_0	-1
GCF_024990105.1_ASM2499010v1_CLST_1	3212
GCF_024990105.1_ASM2499010v1_CLST_2	7113
GCF_024990105.1_ASM2499010v1_CLST_4	99
GCF_024990105.1_ASM2499010v1_CLST_5	-1
GCF_024990105.1_ASM2499010v1_CLST_6	3211
GCF_024990105.1_ASM2499010v1_CLST_9	11469
GCF_024990105.1_ASM2499010v1_CLST_10	13348
GCF_024990155.1_ASM2499015v1_CLST_0	-1
GCF_024990155.1_ASM2499015v1_CLST_2	99
GCF_024990155.1_ASM2499015v1_CLST_4	3212
GCF_024990155.1_ASM2499015v1_CLST_8	-1
GCF_024990155.1_ASM2499015v1_CLST_10	-1
GCF_024990155.1_ASM2499015v1_CLST_11	-1
GCF_024990195.1_ASM2499019v1_CLST_0	-1
GCF_024990195.1_ASM2499019v1_CLST_1	3211
GCF_024990195.1_ASM2499019v1_CLST_2	99
GCF_024990195.1_ASM2499019v1_CLST_6	-1
GCF_024990195.1_ASM2499019v1_CLST_10	3212
GCF_024990195.1_ASM2499019v1_CLST_11	-1
GCF_024990215.1_ASM2499021v1_CLST_0	-1
GCF_024990215.1_ASM2499021v1_CLST_1	-1
GCF_024990215.1_ASM2499021v1_CLST_2	99
GCF_024990215.1_ASM2499021v1_CLST_4	3212
GCF_024990215.1_ASM2499021v1_CLST_6	-1
GCF_024990215.1_ASM2499021v1_CLST_7	13348
GCF_024990215.1_ASM2499021v1_CLST_8	3211
GCF_024990215.1_ASM2499021v1_CLST_9	-1
GCF_024990215.1_ASM2499021v1_CLST_12	6721
GCF_024990265.1_ASM2499026v1_CLST_1	13348
GCF_024990265.1_ASM2499026v1_CLST_3	-1
GCF_024990265.1_ASM2499026v1_CLST_5	-1
GCF_024990265.1_ASM2499026v1_CLST_6	3211
GCF_024990265.1_ASM2499026v1_CLST_7	99
GCF_024990265.1_ASM2499026v1_CLST_9	-1
GCF_024990265.1_ASM2499026v1_CLST_12	11469
GCF_024990265.1_ASM2499026v1_CLST_13	3212
GCF_024990295.1_ASM2499029v1_CLST_0	13348
GCF_024990295.1_ASM2499029v1_CLST_1	-1
GCF_024990295.1_ASM2499029v1_CLST_2	99
GCF_024990295.1_ASM2499029v1_CLST_4	40898
GCF_024990295.1_ASM2499029v1_CLST_5	-1
GCF_024990295.1_ASM2499029v1_CLST_7	14141
GCF_024990295.1_ASM2499029v1_CLST_10	3212
GCF_024990295.1_ASM2499029v1_CLST_11	3211
GCF_024990435.1_ASM2499043v1_CLST_0	6721
GCF_024990435.1_ASM2499043v1_CLST_1	3212
GCF_024990435.1_ASM2499043v1_CLST_2	14141
GCF_024990435.1_ASM2499043v1_CLST_5	18587
GCF_024990435.1_ASM2499043v1_CLST_6	99
GCF_024990435.1_ASM2499043v1_CLST_8	-1
GCF_024990435.1_ASM2499043v1_CLST_10	-1
GCF_024990435.1_ASM2499043v1_CLST_11	-1
GCF_024990455.1_ASM2499045v1_CLST_0	14141
GCF_024990455.1_ASM2499045v1_CLST_2	-1
GCF_024990455.1_ASM2499045v1_CLST_3	-1
GCF_024990455.1_ASM2499045v1_CLST_4	3211
GCF_024990455.1_ASM2499045v1_CLST_5	99
GCF_024990455.1_ASM2499045v1_CLST_10	7650
GCF_024990455.1_ASM2499045v1_CLST_13	3212
GCF_024990555.1_ASM2499055v1_CLST_1	11469
GCF_024990555.1_ASM2499055v1_CLST_2	7650
GCF_024990555.1_ASM2499055v1_CLST_3	-1
GCF_024990555.1_ASM2499055v1_CLST_5	99
GCF_024990555.1_ASM2499055v1_CLST_7	3212
GCF_024990555.1_ASM2499055v1_CLST_8	-1
GCF_024990555.1_ASM2499055v1_CLST_9	3211
GCF_024990555.1_ASM2499055v1_CLST_10	7113
GCF_024990585.1_ASM2499058v1_CLST_0	11469
GCF_024990585.1_ASM2499058v1_CLST_2	3212
GCF_024990585.1_ASM2499058v1_CLST_5	-1
GCF_024990585.1_ASM2499058v1_CLST_6	99
GCF_024990585.1_ASM2499058v1_CLST_11	-1
GCF_024990585.1_ASM2499058v1_CLST_12	7650
GCF_024990835.1_ASM2499083v1_CLST_0	-1
GCF_024990835.1_ASM2499083v1_CLST_1	-1
GCF_024990835.1_ASM2499083v1_CLST_2	13348
GCF_024990835.1_ASM2499083v1_CLST_4	-1
GCF_024990835.1_ASM2499083v1_CLST_6	99
GCF_024990835.1_ASM2499083v1_CLST_7	3212
GCF_024990835.1_ASM2499083v1_CLST_8	7650
GCF_024990835.1_ASM2499083v1_CLST_11	3211
GCF_024990875.1_ASM2499087v1_CLST_0	40898
GCF_024990875.1_ASM2499087v1_CLST_2	3212
GCF_024990875.1_ASM2499087v1_CLST_5	7113
GCF_024990875.1_ASM2499087v1_CLST_7	-1
GCF_024990875.1_ASM2499087v1_CLST_8	-1
GCF_024990875.1_ASM2499087v1_CLST_10	99
GCF_024990895.1_ASM2499089v1_CLST_0	7650
GCF_024990895.1_ASM2499089v1_CLST_2	3211
GCF_024990895.1_ASM2499089v1_CLST_4	99
GCF_024990895.1_ASM2499089v1_CLST_6	13348
GCF_024990895.1_ASM2499089v1_CLST_7	3212
GCF_024990895.1_ASM2499089v1_CLST_8	-1
GCF_024990895.1_ASM2499089v1_CLST_9	7113
GCF_024990915.1_ASM2499091v1_CLST_0	99
GCF_024990915.1_ASM2499091v1_CLST_1	-1
GCF_024990915.1_ASM2499091v1_CLST_2	-1
GCF_024990915.1_ASM2499091v1_CLST_3	9754
GCF_024990915.1_ASM2499091v1_CLST_4	58575
GCF_024990915.1_ASM2499091v1_CLST_6	18587
GCF_024990915.1_ASM2499091v1_CLST_7	3212
GCF_024990915.1_ASM2499091v1_CLST_8	13348
GCF_024990925.1_ASM2499092v1_CLST_0	99
GCF_024990925.1_ASM2499092v1_CLST_1	-1
GCF_024990925.1_ASM2499092v1_CLST_2	3212
GCF_024990925.1_ASM2499092v1_CLST_3	13348
GCF_024990925.1_ASM2499092v1_CLST_5	-1
GCF_024990925.1_ASM2499092v1_CLST_7	-1
GCF_024990925.1_ASM2499092v1_CLST_8	-1
GCF_024990925.1_ASM2499092v1_CLST_9	3211
GCF_024990925.1_ASM2499092v1_CLST_12	54966
GCF_024990975.1_ASM2499097v1_CLST_0	3212
GCF_024990975.1_ASM2499097v1_CLST_1	18587
GCF_024990975.1_ASM2499097v1_CLST_2	7113
GCF_024990975.1_ASM2499097v1_CLST_4	99
GCF_024990975.1_ASM2499097v1_CLST_5	-1
GCF_024990975.1_ASM2499097v1_CLST_7	-1
GCF_024990975.1_ASM2499097v1_CLST_11	67460
GCF_024990975.1_ASM2499097v1_CLST_12	3211
GCF_024990975.1_ASM2499097v1_CLST_14	13348
GCF_025026555.1_ASM2502655v1_CLST_0	7650
GCF_025026555.1_ASM2502655v1_CLST_1	99
GCF_025026555.1_ASM2502655v1_CLST_2	-1
GCF_025026555.1_ASM2502655v1_CLST_3	13348
GCF_025026555.1_ASM2502655v1_CLST_4	14141
GCF_025026555.1_ASM2502655v1_CLST_5	3211
GCF_025026555.1_ASM2502655v1_CLST_6	34779
GCF_025026555.1_ASM2502655v1_CLST_7	3212
GCF_025026575.1_ASM2502657v1_CLST_2	7650
GCF_025026575.1_ASM2502657v1_CLST_3	99
GCF_025026575.1_ASM2502657v1_CLST_4	-1
GCF_025026575.1_ASM2502657v1_CLST_5	58575
GCF_025026575.1_ASM2502657v1_CLST_6	3211
GCF_025026575.1_ASM2502657v1_CLST_7	34779
GCF_025026575.1_ASM2502657v1_CLST_8	3212
GCF_025026595.1_ASM2502659v1_CLST_2	7650
GCF_025026595.1_ASM2502659v1_CLST_3	52
GCF_025026595.1_ASM2502659v1_CLST_4	-1
GCF_025026595.1_ASM2502659v1_CLST_5	-1
GCF_025026595.1_ASM2502659v1_CLST_6	13348
GCF_025026595.1_ASM2502659v1_CLST_7	58575
GCF_025026595.1_ASM2502659v1_CLST_8	3211
GCF_025026595.1_ASM2502659v1_CLST_9	11469
GCF_025026595.1_ASM2502659v1_CLST_10	3212
GCF_025026635.1_ASM2502663v1_CLST_0	-1
GCF_025026635.1_ASM2502663v1_CLST_1	99
GCF_025026635.1_ASM2502663v1_CLST_2	-1
GCF_025026635.1_ASM2502663v1_CLST_3	13348
GCF_025026635.1_ASM2502663v1_CLST_4	7113
GCF_025026635.1_ASM2502663v1_CLST_5	3211
GCF_025026635.1_ASM2502663v1_CLST_6	18587
GCF_025026635.1_ASM2502663v1_CLST_7	3212
GCF_025026655.1_ASM2502665v1_CLST_0	7650
GCF_025026655.1_ASM2502665v1_CLST_1	99
GCF_025026655.1_ASM2502665v1_CLST_2	-1
GCF_025026655.1_ASM2502665v1_CLST_3	-1
GCF_025026655.1_ASM2502665v1_CLST_4	13348
GCF_025026655.1_ASM2502665v1_CLST_5	-1
GCF_025026655.1_ASM2502665v1_CLST_6	7113
GCF_025026655.1_ASM2502665v1_CLST_7	3211
GCF_025026655.1_ASM2502665v1_CLST_8	9016
GCF_025026655.1_ASM2502665v1_CLST_9	-1
GCF_025026655.1_ASM2502665v1_CLST_14	-1
GCF_025026675.1_ASM2502667v1_CLST_0	-1
GCF_025026675.1_ASM2502667v1_CLST_3	7650
GCF_025026675.1_ASM2502667v1_CLST_4	99
GCF_025026675.1_ASM2502667v1_CLST_5	-1
GCF_025026675.1_ASM2502667v1_CLST_6	-1
GCF_025026675.1_ASM2502667v1_CLST_7	14141
GCF_025026675.1_ASM2502667v1_CLST_8	18587
GCF_025026675.1_ASM2502667v1_CLST_9	3212
GCF_025026715.1_ASM2502671v1_CLST_0	7650
GCF_025026715.1_ASM2502671v1_CLST_1	99
GCF_025026715.1_ASM2502671v1_CLST_2	-1
GCF_025026715.1_ASM2502671v1_CLST_3	13348
GCF_025026715.1_ASM2502671v1_CLST_4	7113
GCF_025026715.1_ASM2502671v1_CLST_5	3211
GCF_025026715.1_ASM2502671v1_CLST_6	11469
GCF_025026715.1_ASM2502671v1_CLST_7	3212
GCF_025026735.1_ASM2502673v1_CLST_0	7650
GCF_025026735.1_ASM2502673v1_CLST_1	99
GCF_025026735.1_ASM2502673v1_CLST_2	-1
GCF_025026735.1_ASM2502673v1_CLST_3	7113
GCF_025026735.1_ASM2502673v1_CLST_4	3211
GCF_025026735.1_ASM2502673v1_CLST_5	11469
GCF_025026735.1_ASM2502673v1_CLST_6	3212
GCF_025026745.1_ASM2502674v1_CLST_0	7650
GCF_025026745.1_ASM2502674v1_CLST_1	99
GCF_025026745.1_ASM2502674v1_CLST_2	-1
GCF_025026745.1_ASM2502674v1_CLST_3	58575
GCF_025026745.1_ASM2502674v1_CLST_4	18587
GCF_025026745.1_ASM2502674v1_CLST_5	3212
GCF_025026775.1_ASM2502677v1_CLST_0	3212
GCF_025026775.1_ASM2502677v1_CLST_1	18587
GCF_025026775.1_ASM2502677v1_CLST_2	3211
GCF_025026775.1_ASM2502677v1_CLST_3	58575
GCF_025026775.1_ASM2502677v1_CLST_4	13348
GCF_025026775.1_ASM2502677v1_CLST_5	-1
GCF_025026775.1_ASM2502677v1_CLST_6	99
GCF_025026775.1_ASM2502677v1_CLST_7	6721
GCF_025026795.1_ASM2502679v1_CLST_1	25260
GCF_025026795.1_ASM2502679v1_CLST_4	7650
GCF_025026795.1_ASM2502679v1_CLST_5	99
GCF_025026795.1_ASM2502679v1_CLST_6	-1
GCF_025026795.1_ASM2502679v1_CLST_7	14141
GCF_025026795.1_ASM2502679v1_CLST_8	-1
GCF_025026795.1_ASM2502679v1_CLST_9	-1
GCF_025026815.1_ASM2502681v1_CLST_0	7650
GCF_025026815.1_ASM2502681v1_CLST_1	99
GCF_025026815.1_ASM2502681v1_CLST_2	-1
GCF_025026815.1_ASM2502681v1_CLST_3	-1
GCF_025026815.1_ASM2502681v1_CLST_4	3211
GCF_025026815.1_ASM2502681v1_CLST_5	18587
GCF_025026815.1_ASM2502681v1_CLST_6	3212
GCF_025026825.1_ASM2502682v1_CLST_2	7650
GCF_025026825.1_ASM2502682v1_CLST_3	99
GCF_025026825.1_ASM2502682v1_CLST_4	-1
GCF_025026825.1_ASM2502682v1_CLST_5	-1
GCF_025026825.1_ASM2502682v1_CLST_6	3211
GCF_025026825.1_ASM2502682v1_CLST_7	11469
GCF_025026825.1_ASM2502682v1_CLST_8	-1
GCF_025026855.1_ASM2502685v1_CLST_0	7650
GCF_025026855.1_ASM2502685v1_CLST_1	99
GCF_025026855.1_ASM2502685v1_CLST_2	-1
GCF_025026855.1_ASM2502685v1_CLST_3	-1
GCF_025026855.1_ASM2502685v1_CLST_4	14141
GCF_025026855.1_ASM2502685v1_CLST_5	3211
GCF_025026855.1_ASM2502685v1_CLST_6	18587
GCF_025026855.1_ASM2502685v1_CLST_7	3212
GCF_025289235.1_ASM2528923v1_CLST_0	3211
GCF_025289235.1_ASM2528923v1_CLST_3	-1
GCF_025289235.1_ASM2528923v1_CLST_5	6721
GCF_025289235.1_ASM2528923v1_CLST_6	58575
GCF_025289235.1_ASM2528923v1_CLST_8	18587
GCF_025289235.1_ASM2528923v1_CLST_9	99
GCF_025289235.1_ASM2528923v1_CLST_10	-1
GCF_025289235.1_ASM2528923v1_CLST_11	-1
GCF_025289235.1_ASM2528923v1_CLST_14	13348
GCF_025289235.1_ASM2528923v1_CLST_16	3212
GCF_025289235.1_ASM2528923v1_CLST_17	-1
GCF_025491415.1_ASM2549141v1_CLST_0	3211
GCF_025491415.1_ASM2549141v1_CLST_1	-1
GCF_025491415.1_ASM2549141v1_CLST_2	-1
GCF_025491415.1_ASM2549141v1_CLST_3	13348
GCF_025491415.1_ASM2549141v1_CLST_7	3212
GCF_025491415.1_ASM2549141v1_CLST_8	58575
GCF_025491415.1_ASM2549141v1_CLST_10	11469
GCF_025491415.1_ASM2549141v1_CLST_11	40898
GCF_025491415.1_ASM2549141v1_CLST_12	99
GCF_025491425.1_ASM2549142v1_CLST_0	18588
GCF_025491425.1_ASM2549142v1_CLST_2	-1
GCF_025491425.1_ASM2549142v1_CLST_3	-1
GCF_025491425.1_ASM2549142v1_CLST_5	40898
GCF_025491425.1_ASM2549142v1_CLST_6	58575
GCF_025491425.1_ASM2549142v1_CLST_8	3212
GCF_025491425.1_ASM2549142v1_CLST_10	25260
GCF_025491425.1_ASM2549142v1_CLST_11	99
GCF_025491425.1_ASM2549142v1_CLST_12	11469
GCF_025920065.1_ASM2592006v1_CLST_0	7650
GCF_025920065.1_ASM2592006v1_CLST_1	99
GCF_025920065.1_ASM2592006v1_CLST_2	-1
GCF_025920065.1_ASM2592006v1_CLST_3	-1
GCF_025920065.1_ASM2592006v1_CLST_4	-1
GCF_025920065.1_ASM2592006v1_CLST_5	13348
GCF_025920065.1_ASM2592006v1_CLST_6	14141
GCF_025920065.1_ASM2592006v1_CLST_7	3211
GCF_025920065.1_ASM2592006v1_CLST_8	18587
GCF_025920065.1_ASM2592006v1_CLST_9	3212
GCF_025920065.1_ASM2592006v1_CLST_15	-1
GCF_025920065.1_ASM2592006v1_CLST_16	-1
GCF_025920065.1_ASM2592006v1_CLST_18	-1
GCF_025920085.1_ASM2592008v1_CLST_0	-1
GCF_025920085.1_ASM2592008v1_CLST_2	7650
GCF_025920085.1_ASM2592008v1_CLST_3	99
GCF_025920085.1_ASM2592008v1_CLST_4	-1
GCF_025920085.1_ASM2592008v1_CLST_5	-1
GCF_025920085.1_ASM2592008v1_CLST_6	-1
GCF_025920085.1_ASM2592008v1_CLST_7	13348
GCF_025920085.1_ASM2592008v1_CLST_8	-1
GCF_025920085.1_ASM2592008v1_CLST_9	3211
GCF_025920085.1_ASM2592008v1_CLST_10	18587
GCF_025920085.1_ASM2592008v1_CLST_11	3212
GCF_025920085.1_ASM2592008v1_CLST_17	-1
GCF_025997695.1_ASM2599769v1_CLST_0	7650
GCF_025997695.1_ASM2599769v1_CLST_1	99
GCF_025997695.1_ASM2599769v1_CLST_2	-1
GCF_025997695.1_ASM2599769v1_CLST_3	-1
GCF_025997695.1_ASM2599769v1_CLST_4	-1
GCF_025997695.1_ASM2599769v1_CLST_5	14141
GCF_025997695.1_ASM2599769v1_CLST_6	11469
GCF_025997695.1_ASM2599769v1_CLST_7	3212
GCF_026008795.1_ASM2600879v1_CLST_0	99
GCF_026008795.1_ASM2600879v1_CLST_2	3212
GCF_026008795.1_ASM2600879v1_CLST_4	7650
GCF_026008795.1_ASM2600879v1_CLST_5	18587
GCF_026008795.1_ASM2600879v1_CLST_6	14141
GCF_026008795.1_ASM2600879v1_CLST_9	-1
GCF_026008835.1_ASM2600883v1_CLST_0	3212
GCF_026008835.1_ASM2600883v1_CLST_1	13348
GCF_026008835.1_ASM2600883v1_CLST_2	99
GCF_026008835.1_ASM2600883v1_CLST_3	18587
GCF_026008835.1_ASM2600883v1_CLST_5	-1
GCF_026008835.1_ASM2600883v1_CLST_6	3211
GCF_026008835.1_ASM2600883v1_CLST_7	58575
GCF_026008835.1_ASM2600883v1_CLST_10	7650
GCF_026008855.1_ASM2600885v1_CLST_0	-1
GCF_026008855.1_ASM2600885v1_CLST_2	-1
GCF_026008855.1_ASM2600885v1_CLST_3	-1
GCF_026008855.1_ASM2600885v1_CLST_4	99
GCF_026008855.1_ASM2600885v1_CLST_5	7113
GCF_026008855.1_ASM2600885v1_CLST_9	3212
GCF_026008855.1_ASM2600885v1_CLST_10	6721
GCF_026008875.1_ASM2600887v1_CLST_2	3212
GCF_026008875.1_ASM2600887v1_CLST_3	-1
GCF_026008875.1_ASM2600887v1_CLST_6	99
GCF_026008875.1_ASM2600887v1_CLST_7	6721
GCF_026008875.1_ASM2600887v1_CLST_8	14141
GCF_026008875.1_ASM2600887v1_CLST_10	3211
GCF_026008875.1_ASM2600887v1_CLST_11	-1
GCF_026008915.1_ASM2600891v1_CLST_0	-1
GCF_026008915.1_ASM2600891v1_CLST_1	-1
GCF_026008915.1_ASM2600891v1_CLST_2	99
GCF_026008915.1_ASM2600891v1_CLST_5	3212
GCF_026008915.1_ASM2600891v1_CLST_6	7650
GCF_026008915.1_ASM2600891v1_CLST_7	7113
GCF_026008915.1_ASM2600891v1_CLST_13	13348
GCF_026008975.1_ASM2600897v1_CLST_0	13348
GCF_026008975.1_ASM2600897v1_CLST_2	6721
GCF_026008975.1_ASM2600897v1_CLST_4	99
GCF_026008975.1_ASM2600897v1_CLST_5	-1
GCF_026008975.1_ASM2600897v1_CLST_6	-1
GCF_026008975.1_ASM2600897v1_CLST_8	7113
GCF_026008975.1_ASM2600897v1_CLST_15	3212
GCF_026008975.1_ASM2600897v1_CLST_16	3211
GCF_026009155.1_ASM2600915v1_CLST_0	99
GCF_026009155.1_ASM2600915v1_CLST_2	14141
GCF_026009155.1_ASM2600915v1_CLST_3	3211
GCF_026009155.1_ASM2600915v1_CLST_5	18587
GCF_026009155.1_ASM2600915v1_CLST_6	54966
GCF_026009155.1_ASM2600915v1_CLST_7	3212
GCF_026009155.1_ASM2600915v1_CLST_9	-1
GCF_026009835.1_ASM2600983v1_CLST_0	3211
GCF_026009835.1_ASM2600983v1_CLST_2	58575
GCF_026009835.1_ASM2600983v1_CLST_4	99
GCF_026009835.1_ASM2600983v1_CLST_5	-1
GCF_026009835.1_ASM2600983v1_CLST_7	6721
GCF_026009835.1_ASM2600983v1_CLST_8	13348
GCF_026009835.1_ASM2600983v1_CLST_10	3212
GCF_026009835.1_ASM2600983v1_CLST_11	-1
GCF_026010055.1_ASM2601005v1_CLST_0	3211
GCF_026010055.1_ASM2601005v1_CLST_1	14141
GCF_026010055.1_ASM2601005v1_CLST_4	-1
GCF_026010055.1_ASM2601005v1_CLST_7	13348
GCF_026010055.1_ASM2601005v1_CLST_8	99
GCF_026010055.1_ASM2601005v1_CLST_9	-1
GCF_026010055.1_ASM2601005v1_CLST_11	6721
GCF_026010055.1_ASM2601005v1_CLST_12	3212
GCF_026010115.1_ASM2601011v1_CLST_0	7650
GCF_026010115.1_ASM2601011v1_CLST_3	-1
GCF_026010115.1_ASM2601011v1_CLST_4	99
GCF_026010115.1_ASM2601011v1_CLST_6	-1
GCF_026010115.1_ASM2601011v1_CLST_9	-1
GCF_026010115.1_ASM2601011v1_CLST_11	-1
GCF_026010115.1_ASM2601011v1_CLST_16	3212
GCF_026010155.1_ASM2601015v1_CLST_0	58575
GCF_026010155.1_ASM2601015v1_CLST_2	13348
GCF_026010155.1_ASM2601015v1_CLST_4	18587
GCF_026010155.1_ASM2601015v1_CLST_7	3211
GCF_026010155.1_ASM2601015v1_CLST_8	-1
GCF_026010155.1_ASM2601015v1_CLST_9	99
GCF_026010155.1_ASM2601015v1_CLST_10	67460
GCF_026010155.1_ASM2601015v1_CLST_11	3212
GCF_026010315.1_ASM2601031v1_CLST_0	3212
GCF_026010315.1_ASM2601031v1_CLST_2	58575
GCF_026010315.1_ASM2601031v1_CLST_4	7650
GCF_026010315.1_ASM2601031v1_CLST_5	99
GCF_026010315.1_ASM2601031v1_CLST_6	-1
GCF_026010315.1_ASM2601031v1_CLST_7	34779
GCF_026010315.1_ASM2601031v1_CLST_9	13348
GCF_026010355.1_ASM2601035v1_CLST_0	99
GCF_026010355.1_ASM2601035v1_CLST_1	-1
GCF_026010355.1_ASM2601035v1_CLST_2	18587
GCF_026010355.1_ASM2601035v1_CLST_4	67460
GCF_026010355.1_ASM2601035v1_CLST_5	3211
GCF_026010355.1_ASM2601035v1_CLST_6	58575
GCF_026010355.1_ASM2601035v1_CLST_10	3212
GCF_026010355.1_ASM2601035v1_CLST_11	13348
GCF_026010935.1_ASM2601093v1_CLST_3	-1
GCF_026010935.1_ASM2601093v1_CLST_4	-1
GCF_026010935.1_ASM2601093v1_CLST_5	99
GCF_026010935.1_ASM2601093v1_CLST_7	58575
GCF_026010935.1_ASM2601093v1_CLST_9	3212
GCF_026011175.1_ASM2601117v1_CLST_2	14141
GCF_026011175.1_ASM2601117v1_CLST_5	6721
GCF_026011175.1_ASM2601117v1_CLST_6	13348
GCF_026011175.1_ASM2601117v1_CLST_9	99
GCF_026011175.1_ASM2601117v1_CLST_10	3212
GCF_026011195.1_ASM2601119v1_CLST_0	13348
GCF_026011195.1_ASM2601119v1_CLST_3	3212
GCF_026011195.1_ASM2601119v1_CLST_4	3211
GCF_026011195.1_ASM2601119v1_CLST_5	14141
GCF_026011195.1_ASM2601119v1_CLST_7	-1
GCF_026011195.1_ASM2601119v1_CLST_9	99
GCF_026011195.1_ASM2601119v1_CLST_10	-1
GCF_026011195.1_ASM2601119v1_CLST_11	6721
GCF_026011215.1_ASM2601121v1_CLST_1	14141
GCF_026011215.1_ASM2601121v1_CLST_4	3211
GCF_026011215.1_ASM2601121v1_CLST_5	3212
GCF_026011215.1_ASM2601121v1_CLST_7	99
GCF_026011215.1_ASM2601121v1_CLST_8	13348
GCF_026011215.1_ASM2601121v1_CLST_11	7650
GCF_026191505.1_ASM2619150v1_CLST_0	7113
GCF_026191505.1_ASM2619150v1_CLST_1	3211
GCF_026191505.1_ASM2619150v1_CLST_2	9016
GCF_026191505.1_ASM2619150v1_CLST_3	3212
GCF_026191505.1_ASM2619150v1_CLST_4	7650
GCF_026191505.1_ASM2619150v1_CLST_5	99
GCF_026191505.1_ASM2619150v1_CLST_6	-1
GCF_026191505.1_ASM2619150v1_CLST_7	-1
GCF_026191505.1_ASM2619150v1_CLST_8	-1
GCF_026191505.1_ASM2619150v1_CLST_9	13348
GCF_026229195.1_ASM2622919v1_CLST_0	58575
GCF_026229195.1_ASM2622919v1_CLST_2	-1
GCF_026229195.1_ASM2622919v1_CLST_3	-1
GCF_026229195.1_ASM2622919v1_CLST_6	7605
GCF_026229195.1_ASM2622919v1_CLST_8	99
GCF_026229195.1_ASM2622919v1_CLST_9	-1
GCF_026229195.1_ASM2622919v1_CLST_10	3212
GCF_026229195.1_ASM2622919v1_CLST_11	7650
GCF_026229205.1_ASM2622920v1_CLST_2	99
GCF_026229205.1_ASM2622920v1_CLST_6	3212
GCF_026229205.1_ASM2622920v1_CLST_7	58575
GCF_026229205.1_ASM2622920v1_CLST_9	7605
GCF_026229205.1_ASM2622920v1_CLST_11	6721
GCF_026229245.1_ASM2622924v1_CLST_0	7605
GCF_026229245.1_ASM2622924v1_CLST_2	99
GCF_026229245.1_ASM2622924v1_CLST_3	-1
GCF_026229245.1_ASM2622924v1_CLST_4	58575
GCF_026229245.1_ASM2622924v1_CLST_6	6721
GCF_026229245.1_ASM2622924v1_CLST_7	3212
GCF_026229245.1_ASM2622924v1_CLST_10	-1
GCF_026229245.1_ASM2622924v1_CLST_11	-1
GCF_026229265.1_ASM2622926v1_CLST_0	3212
GCF_026229265.1_ASM2622926v1_CLST_1	7605
GCF_026229265.1_ASM2622926v1_CLST_5	58575
GCF_026229265.1_ASM2622926v1_CLST_8	99
GCF_026229265.1_ASM2622926v1_CLST_9	-1
GCF_026229265.1_ASM2622926v1_CLST_10	7650
GCF_026229305.1_ASM2622930v1_CLST_0	-1
GCF_026229305.1_ASM2622930v1_CLST_1	52
GCF_026229305.1_ASM2622930v1_CLST_2	7650
GCF_026229305.1_ASM2622930v1_CLST_3	3212
GCF_026229305.1_ASM2622930v1_CLST_4	58575
GCF_026229305.1_ASM2622930v1_CLST_7	-1
GCF_026229305.1_ASM2622930v1_CLST_8	-1
GCF_026229305.1_ASM2622930v1_CLST_10	7605
GCF_026229325.1_ASM2622932v1_CLST_0	9016
GCF_026229325.1_ASM2622932v1_CLST_2	-1
GCF_026229325.1_ASM2622932v1_CLST_4	99
GCF_026229325.1_ASM2622932v1_CLST_6	13348
GCF_026229325.1_ASM2622932v1_CLST_8	3212
GCF_026229325.1_ASM2622932v1_CLST_9	-1
GCF_026229325.1_ASM2622932v1_CLST_11	7113
GCF_026229325.1_ASM2622932v1_CLST_12	3211
GCF_026247905.1_ASM2624790v1_CLST_0	-1
GCF_026247905.1_ASM2624790v1_CLST_1	-1
GCF_026247905.1_ASM2624790v1_CLST_2	3211
GCF_026247905.1_ASM2624790v1_CLST_3	58575
GCF_026247905.1_ASM2624790v1_CLST_4	-1
GCF_026247905.1_ASM2624790v1_CLST_5	99
GCF_026247905.1_ASM2624790v1_CLST_6	6721
GCF_026247925.1_ASM2624792v1_CLST_0	-1
GCF_026247925.1_ASM2624792v1_CLST_1	-1
GCF_026247925.1_ASM2624792v1_CLST_2	3211
GCF_026247925.1_ASM2624792v1_CLST_3	58575
GCF_026247925.1_ASM2624792v1_CLST_4	-1
GCF_026247925.1_ASM2624792v1_CLST_5	99
GCF_026247925.1_ASM2624792v1_CLST_6	6721
GCF_026247945.1_ASM2624794v1_CLST_0	7650
GCF_026247945.1_ASM2624794v1_CLST_1	99
GCF_026247945.1_ASM2624794v1_CLST_2	-1
GCF_026247945.1_ASM2624794v1_CLST_3	7605
GCF_026247945.1_ASM2624794v1_CLST_4	58575
GCF_026247945.1_ASM2624794v1_CLST_5	-1
GCF_026247945.1_ASM2624794v1_CLST_6	-1
GCF_026247965.1_ASM2624796v1_CLST_0	7650
GCF_026247965.1_ASM2624796v1_CLST_1	99
GCF_026247965.1_ASM2624796v1_CLST_2	-1
GCF_026247965.1_ASM2624796v1_CLST_3	7605
GCF_026247965.1_ASM2624796v1_CLST_4	58575
GCF_026247965.1_ASM2624796v1_CLST_5	-1
GCF_026247965.1_ASM2624796v1_CLST_6	-1
GCF_026247985.1_ASM2624798v1_CLST_0	7650
GCF_026247985.1_ASM2624798v1_CLST_1	99
GCF_026247985.1_ASM2624798v1_CLST_2	-1
GCF_026247985.1_ASM2624798v1_CLST_3	7605
GCF_026247985.1_ASM2624798v1_CLST_4	58575
GCF_026247985.1_ASM2624798v1_CLST_5	-1
GCF_026247985.1_ASM2624798v1_CLST_6	-1
GCF_026248005.1_ASM2624800v1_CLST_0	7650
GCF_026248005.1_ASM2624800v1_CLST_1	99
GCF_026248005.1_ASM2624800v1_CLST_2	-1
GCF_026248005.1_ASM2624800v1_CLST_3	7605
GCF_026248005.1_ASM2624800v1_CLST_4	58575
GCF_026248005.1_ASM2624800v1_CLST_5	-1
GCF_026248005.1_ASM2624800v1_CLST_6	-1
GCF_026248225.1_ASM2624822v1_CLST_0	7650
GCF_026248225.1_ASM2624822v1_CLST_1	99
GCF_026248225.1_ASM2624822v1_CLST_2	-1
GCF_026248225.1_ASM2624822v1_CLST_3	-1
GCF_026248225.1_ASM2624822v1_CLST_4	-1
GCF_026248225.1_ASM2624822v1_CLST_5	-1
GCF_026248225.1_ASM2624822v1_CLST_6	-1
GCF_026712225.1_ASM2671222v1_CLST_0	99
GCF_026712225.1_ASM2671222v1_CLST_1	58575
GCF_026712225.1_ASM2671222v1_CLST_3	3211
GCF_026712225.1_ASM2671222v1_CLST_9	-1
GCF_026712225.1_ASM2671222v1_CLST_11	11469
GCF_026712225.1_ASM2671222v1_CLST_12	7650
GCF_026712225.1_ASM2671222v1_CLST_13	13348
GCF_026712225.1_ASM2671222v1_CLST_15	3212
GCF_026712265.1_ASM2671226v1_CLST_2	-1
GCF_026712265.1_ASM2671226v1_CLST_4	3211
GCF_026712265.1_ASM2671226v1_CLST_7	67460
GCF_026712265.1_ASM2671226v1_CLST_9	58575
GCF_026712265.1_ASM2671226v1_CLST_11	11469
GCF_026712265.1_ASM2671226v1_CLST_13	3212
GCF_026712265.1_ASM2671226v1_CLST_14	1422
GCF_026712265.1_ASM2671226v1_CLST_15	13348
GCF_026712285.1_ASM2671228v1_CLST_0	-1
GCF_026712285.1_ASM2671228v1_CLST_2	58575
GCF_026712285.1_ASM2671228v1_CLST_4	1422
GCF_026712285.1_ASM2671228v1_CLST_6	13348
GCF_026712285.1_ASM2671228v1_CLST_8	3211
GCF_026712285.1_ASM2671228v1_CLST_14	7650
GCF_026712285.1_ASM2671228v1_CLST_15	11469
GCF_026712285.1_ASM2671228v1_CLST_16	3212
GCF_026898215.1_ASM2689821v1_CLST_0	13348
GCF_026898215.1_ASM2689821v1_CLST_2	14141
GCF_026898215.1_ASM2689821v1_CLST_4	3212
GCF_026898215.1_ASM2689821v1_CLST_5	3211
GCF_026898215.1_ASM2689821v1_CLST_7	6721
GCF_026898215.1_ASM2689821v1_CLST_9	-1
GCF_026898215.1_ASM2689821v1_CLST_10	-1
GCF_026898215.1_ASM2689821v1_CLST_11	99
GCF_027594885.1_ASM2759488v1_CLST_0	7650
GCF_027594885.1_ASM2759488v1_CLST_1	99
GCF_027594885.1_ASM2759488v1_CLST_2	-1
GCF_027594885.1_ASM2759488v1_CLST_3	-1
GCF_027594885.1_ASM2759488v1_CLST_4	-1
GCF_027594885.1_ASM2759488v1_CLST_5	-1
GCF_027594885.1_ASM2759488v1_CLST_6	13348
GCF_027594885.1_ASM2759488v1_CLST_7	14141
GCF_027594885.1_ASM2759488v1_CLST_8	18587
GCF_027594885.1_ASM2759488v1_CLST_9	3212
GCF_027594885.1_ASM2759488v1_CLST_15	-1
GCF_027594905.1_ASM2759490v1_CLST_0	7650
GCF_027594905.1_ASM2759490v1_CLST_1	99
GCF_027594905.1_ASM2759490v1_CLST_2	-1
GCF_027594905.1_ASM2759490v1_CLST_3	-1
GCF_027594905.1_ASM2759490v1_CLST_4	-1
GCF_027594905.1_ASM2759490v1_CLST_5	-1
GCF_027594905.1_ASM2759490v1_CLST_6	13348
GCF_027594905.1_ASM2759490v1_CLST_7	14141
GCF_027594905.1_ASM2759490v1_CLST_8	3211
GCF_027594905.1_ASM2759490v1_CLST_9	18587
GCF_027594905.1_ASM2759490v1_CLST_10	3212
GCF_027594905.1_ASM2759490v1_CLST_16	-1
GCF_027594925.1_ASM2759492v1_CLST_0	7650
GCF_027594925.1_ASM2759492v1_CLST_1	99
GCF_027594925.1_ASM2759492v1_CLST_2	-1
GCF_027594925.1_ASM2759492v1_CLST_3	-1
GCF_027594925.1_ASM2759492v1_CLST_4	-1
GCF_027594925.1_ASM2759492v1_CLST_5	13348
GCF_027594925.1_ASM2759492v1_CLST_6	14141
GCF_027594925.1_ASM2759492v1_CLST_7	3211
GCF_027594925.1_ASM2759492v1_CLST_8	-1
GCF_027594925.1_ASM2759492v1_CLST_9	3212
GCF_027594925.1_ASM2759492v1_CLST_15	-1
GCF_027594945.1_ASM2759494v1_CLST_1	-1
GCF_027594945.1_ASM2759494v1_CLST_3	7650
GCF_027594945.1_ASM2759494v1_CLST_4	99
GCF_027594945.1_ASM2759494v1_CLST_5	-1
GCF_027594945.1_ASM2759494v1_CLST_6	-1
GCF_027594945.1_ASM2759494v1_CLST_7	-1
GCF_027594945.1_ASM2759494v1_CLST_8	-1
GCF_027594945.1_ASM2759494v1_CLST_9	13348
GCF_027594945.1_ASM2759494v1_CLST_10	14141
GCF_027594945.1_ASM2759494v1_CLST_11	3211
GCF_027594945.1_ASM2759494v1_CLST_12	18587
GCF_027594945.1_ASM2759494v1_CLST_13	3212
GCF_027941975.1_ASM2794197v1_CLST_0	7650
GCF_027941975.1_ASM2794197v1_CLST_1	99
GCF_027941975.1_ASM2794197v1_CLST_2	-1
GCF_027941975.1_ASM2794197v1_CLST_3	58575
GCF_027941975.1_ASM2794197v1_CLST_4	-1
GCF_027941975.1_ASM2794197v1_CLST_5	3212
GCF_028464985.1_ASM2846498v1_CLST_0	6721
GCF_028464985.1_ASM2846498v1_CLST_2	-1
GCF_028464985.1_ASM2846498v1_CLST_6	99
GCF_028464985.1_ASM2846498v1_CLST_7	3212
GCF_028464985.1_ASM2846498v1_CLST_8	58575
GCF_028464995.1_ASM2846499v1_CLST_1	6721
GCF_028464995.1_ASM2846499v1_CLST_3	99
GCF_028464995.1_ASM2846499v1_CLST_4	-1
GCF_028464995.1_ASM2846499v1_CLST_6	58575
GCF_028464995.1_ASM2846499v1_CLST_9	3211
GCF_028464995.1_ASM2846499v1_CLST_10	3212
GCF_028465025.1_ASM2846502v1_CLST_0	-1
GCF_028465025.1_ASM2846502v1_CLST_2	99
GCF_028465025.1_ASM2846502v1_CLST_4	6721
GCF_028465025.1_ASM2846502v1_CLST_6	3211
GCF_028465025.1_ASM2846502v1_CLST_9	3212
GCF_028465025.1_ASM2846502v1_CLST_10	58575
GCF_028465035.1_ASM2846503v1_CLST_0	99
GCF_028465035.1_ASM2846503v1_CLST_1	3212
GCF_028465035.1_ASM2846503v1_CLST_3	58575
GCF_028465035.1_ASM2846503v1_CLST_6	6721
GCF_028465035.1_ASM2846503v1_CLST_7	-1
GCF_028465065.1_ASM2846506v1_CLST_1	-1
GCF_028465065.1_ASM2846506v1_CLST_2	3212
GCF_028465065.1_ASM2846506v1_CLST_3	99
GCF_028465065.1_ASM2846506v1_CLST_4	-1
GCF_028465065.1_ASM2846506v1_CLST_6	6721
GCF_028465065.1_ASM2846506v1_CLST_10	58575
GCF_028465065.1_ASM2846506v1_CLST_12	3211
GCF_028465075.1_ASM2846507v1_CLST_0	3211
GCF_028465075.1_ASM2846507v1_CLST_3	6721
GCF_028465075.1_ASM2846507v1_CLST_4	3212
GCF_028465075.1_ASM2846507v1_CLST_5	58575
GCF_028465075.1_ASM2846507v1_CLST_8	99
GCF_028465075.1_ASM2846507v1_CLST_10	-1
GCF_028465085.1_ASM2846508v1_CLST_0	58575
GCF_028465085.1_ASM2846508v1_CLST_3	3212
GCF_028465085.1_ASM2846508v1_CLST_5	6721
GCF_028465085.1_ASM2846508v1_CLST_6	99
GCF_028465085.1_ASM2846508v1_CLST_7	-1
GCF_028465125.1_ASM2846512v1_CLST_0	99
GCF_028465125.1_ASM2846512v1_CLST_1	-1
GCF_028465125.1_ASM2846512v1_CLST_2	3212
GCF_028465125.1_ASM2846512v1_CLST_3	3211
GCF_028465125.1_ASM2846512v1_CLST_4	58575
GCF_028465125.1_ASM2846512v1_CLST_8	6721
GCF_028752875.1_ASM2875287v1_CLST_0	58575
GCF_028752875.1_ASM2875287v1_CLST_1	-1
GCF_028752875.1_ASM2875287v1_CLST_2	3212
GCF_028752875.1_ASM2875287v1_CLST_3	7650
GCF_028752875.1_ASM2875287v1_CLST_4	99
GCF_028752875.1_ASM2875287v1_CLST_5	-1
GCF_028752875.1_ASM2875287v1_CLST_6	-1
GCF_000725795.1_Doro.v1.0_CLST_0	-1
GCF_000725795.1_Doro.v1.0_CLST_2	-1
GCF_000725795.1_Doro.v1.0_CLST_4	-1
GCF_000725795.1_Doro.v1.0_CLST_10	-1
GCF_000725795.1_Doro.v1.0_CLST_13	-1
GCF_000725795.1_Doro.v1.0_CLST_16	31674
GCF_000725795.1_Doro.v1.0_CLST_17	-1
GCF_000725795.1_Doro.v1.0_CLST_19	-1
GCF_000725795.1_Doro.v1.0_CLST_20	-1
GCF_000725795.1_Doro.v1.0_CLST_21	-1
GCF_000725795.1_Doro.v1.0_CLST_22	-1
GCF_000725795.1_Doro.v1.0_CLST_23	-1
GCF_000725795.1_Doro.v1.0_CLST_26	-1
GCF_000725795.1_Doro.v1.0_CLST_27	-1
GCF_000725795.1_Doro.v1.0_CLST_28	-1
GCF_000725795.1_Doro.v1.0_CLST_33	4953
GCF_000725795.1_Doro.v1.0_CLST_36	-1
GCF_000725795.1_Doro.v1.0_CLST_40	-1
GCF_000725795.1_Doro.v1.0_CLST_43	-1
GCF_000725795.1_Doro.v1.0_CLST_46	-1
GCF_000725795.1_Doro.v1.0_CLST_47	-1
GCF_000725795.1_Doro.v1.0_CLST_48	-1
GCF_000725795.1_Doro.v1.0_CLST_49	-1
GCF_000819825.1_PRJEB7027_CLST_0	26127
GCF_000819825.1_PRJEB7027_CLST_1	987
GCF_000819825.1_PRJEB7027_CLST_3	-1
GCF_000819825.1_PRJEB7027_CLST_4	-1
GCF_000819825.1_PRJEB7027_CLST_5	-1
GCF_000819825.1_PRJEB7027_CLST_7	259
GCF_000819825.1_PRJEB7027_CLST_8	71356
GCF_001028645.1_ASM102864v1_CLST_0	15176
GCF_001028645.1_ASM102864v1_CLST_1	-1
GCF_001028645.1_ASM102864v1_CLST_2	-1
GCF_001028645.1_ASM102864v1_CLST_3	-1
GCF_001028645.1_ASM102864v1_CLST_4	-1
GCF_001247715.1_ASM124771v1_CLST_0	-1
GCF_001247715.1_ASM124771v1_CLST_2	-1
GCF_001247715.1_ASM124771v1_CLST_6	-1
GCF_001247715.1_ASM124771v1_CLST_8	-1
GCF_001247715.1_ASM124771v1_CLST_9	113
GCF_001247715.1_ASM124771v1_CLST_14	7309
GCF_001247715.1_ASM124771v1_CLST_15	-1
GCF_001262515.1_GCS2v1_CLST_0	-1
GCF_001262515.1_GCS2v1_CLST_1	-1
GCF_001262515.1_GCS2v1_CLST_2	-1
GCF_001262515.1_GCS2v1_CLST_6	-1
GCF_001262515.1_GCS2v1_CLST_8	-1
GCF_001262515.1_GCS2v1_CLST_9	-1
GCF_001262515.1_GCS2v1_CLST_10	-1
GCF_001262515.1_GCS2v1_CLST_12	-1
GCF_001262515.1_GCS2v1_CLST_13	-1
GCF_001262515.1_GCS2v1_CLST_14	-1
GCF_001262515.1_GCS2v1_CLST_15	-1
GCF_001262515.1_GCS2v1_CLST_17	-1
GCF_001298835.1_11861_6_7_CLST_1	-1
GCF_001298835.1_11861_6_7_CLST_2	-1
GCF_001298835.1_11861_6_7_CLST_3	-1
GCF_001298835.1_11861_6_7_CLST_5	-1
GCF_001298835.1_11861_6_7_CLST_7	-1
GCF_001298835.1_11861_6_7_CLST_10	-1
GCF_001298835.1_11861_6_7_CLST_12	988
GCF_001298835.1_11861_6_7_CLST_14	-1
GCF_001298835.1_11861_6_7_CLST_17	-1
GCF_001298855.1_11861_6_11_CLST_1	-1
GCF_001298855.1_11861_6_11_CLST_3	987
GCF_001298855.1_11861_6_11_CLST_4	-1
GCF_001298855.1_11861_6_11_CLST_6	-1
GCF_001298855.1_11861_6_11_CLST_7	-1
GCF_001298855.1_11861_6_11_CLST_10	-1
GCF_001298855.1_11861_6_11_CLST_12	-1
GCF_001298855.1_11861_6_11_CLST_15	-1
GCF_001298855.1_11861_6_11_CLST_17	-1
GCF_001299395.1_11861_6_3_CLST_1	-1
GCF_001299395.1_11861_6_3_CLST_3	-1
GCF_001299395.1_11861_6_3_CLST_5	-1
GCF_001299395.1_11861_6_3_CLST_7	-1
GCF_001299395.1_11861_6_3_CLST_9	-1
GCF_001299395.1_11861_6_3_CLST_11	-1
GCF_001299395.1_11861_6_3_CLST_13	-1
GCF_001299395.1_11861_6_3_CLST_15	-1
GCF_001299395.1_11861_6_3_CLST_16	-1
GCF_001299395.1_11861_6_3_CLST_19	987
GCF_001299395.1_11861_6_3_CLST_20	-1
GCF_001404695.1_14207_7_25_CLST_0	35556
GCF_001405375.1_13414_6_7_CLST_1	24406
GCF_001405375.1_13414_6_7_CLST_2	3078
GCF_001405375.1_13414_6_7_CLST_3	1140
GCF_001406575.1_13414_6_26_CLST_2	52659
GCF_001406575.1_13414_6_26_CLST_3	3078
GCF_001637085.1_ASM163708v1_CLST_1	-1
GCF_001637085.1_ASM163708v1_CLST_3	-1
GCF_001637085.1_ASM163708v1_CLST_5	-1
GCF_001637085.1_ASM163708v1_CLST_10	405
GCF_001637085.1_ASM163708v1_CLST_12	-1
GCF_001637085.1_ASM163708v1_CLST_13	-1
GCF_001637085.1_ASM163708v1_CLST_14	-1
GCF_001637085.1_ASM163708v1_CLST_16	-1
GCF_001637085.1_ASM163708v1_CLST_18	-1
GCF_001637085.1_ASM163708v1_CLST_19	987
GCF_001637085.1_ASM163708v1_CLST_20	-1
GCF_001637095.1_ASM163709v1_CLST_1	-1
GCF_001637095.1_ASM163709v1_CLST_3	987
GCF_001637095.1_ASM163709v1_CLST_4	405
GCF_001637095.1_ASM163709v1_CLST_6	-1
GCF_001637095.1_ASM163709v1_CLST_8	-1
GCF_001637095.1_ASM163709v1_CLST_9	-1
GCF_001637095.1_ASM163709v1_CLST_12	-1
GCF_001637095.1_ASM163709v1_CLST_16	-1
GCF_001637095.1_ASM163709v1_CLST_18	-1
GCF_001637095.1_ASM163709v1_CLST_19	-1
GCF_001637095.1_ASM163709v1_CLST_21	-1
GCF_001637105.1_ASM163710v1_CLST_0	-1
GCF_001637105.1_ASM163710v1_CLST_5	-1
GCF_001637105.1_ASM163710v1_CLST_10	-1
GCF_001637105.1_ASM163710v1_CLST_11	-1
GCF_001637105.1_ASM163710v1_CLST_13	-1
GCF_001637105.1_ASM163710v1_CLST_15	-1
GCF_001637105.1_ASM163710v1_CLST_17	55306
GCF_001637105.1_ASM163710v1_CLST_18	-1
GCF_001637105.1_ASM163710v1_CLST_19	-1
GCF_001637105.1_ASM163710v1_CLST_20	-1
GCF_001637105.1_ASM163710v1_CLST_23	987
GCF_001637115.1_ASM163711v1_CLST_1	-1
GCF_001637115.1_ASM163711v1_CLST_3	-1
GCF_001637115.1_ASM163711v1_CLST_4	-1
GCF_001637115.1_ASM163711v1_CLST_6	-1
GCF_001637115.1_ASM163711v1_CLST_7	988
GCF_001637115.1_ASM163711v1_CLST_12	-1
GCF_001637115.1_ASM163711v1_CLST_14	-1
GCF_001637115.1_ASM163711v1_CLST_15	-1
GCF_001637115.1_ASM163711v1_CLST_16	-1
GCF_001682915.1_ASM168291v1_CLST_2	-1
GCF_001682915.1_ASM168291v1_CLST_4	61450
GCF_001682915.1_ASM168291v1_CLST_5	-1
GCF_001682915.1_ASM168291v1_CLST_7	-1
GCF_001682915.1_ASM168291v1_CLST_9	-1
GCF_001682915.1_ASM168291v1_CLST_10	-1
GCF_002082135.1_ASM208213v1_CLST_0	987
GCF_002082135.1_ASM208213v1_CLST_1	-1
GCF_002082135.1_ASM208213v1_CLST_2	-1
GCF_002082135.1_ASM208213v1_CLST_3	-1
GCF_002082135.1_ASM208213v1_CLST_4	-1
GCF_002082135.1_ASM208213v1_CLST_5	-1
GCF_002082135.1_ASM208213v1_CLST_6	-1
GCF_002082135.1_ASM208213v1_CLST_7	-1
GCF_002082135.1_ASM208213v1_CLST_8	-1
GCF_002082135.1_ASM208213v1_CLST_9	-1
GCF_002082135.1_ASM208213v1_CLST_10	-1
GCF_002082135.1_ASM208213v1_CLST_11	-1
GCF_002237555.1_ASM223755v1_CLST_2	-1
GCF_002237555.1_ASM223755v1_CLST_3	511
GCF_002237555.1_ASM223755v1_CLST_4	-1
GCF_002237555.1_ASM223755v1_CLST_5	-1
GCF_002237555.1_ASM223755v1_CLST_6	-1
GCF_002736145.1_ASM273614v1_CLST_0	24406
GCF_002736145.1_ASM273614v1_CLST_1	3078
GCF_002736145.1_ASM273614v1_CLST_2	6520
GCF_002736175.2_ASM273617v2_CLST_0	7113
GCF_002736175.2_ASM273617v2_CLST_2	3212
GCF_002736175.2_ASM273617v2_CLST_3	3211
GCF_002736175.2_ASM273617v2_CLST_5	-1
GCF_002736175.2_ASM273617v2_CLST_8	9754
GCF_002736175.2_ASM273617v2_CLST_9	-1
GCF_002736175.2_ASM273617v2_CLST_10	99
GCF_002736545.2_ASM273654v2_CLST_1	99
GCF_002736545.2_ASM273654v2_CLST_2	-1
GCF_002736545.2_ASM273654v2_CLST_3	6721
GCF_002736545.2_ASM273654v2_CLST_4	3212
GCF_002736545.2_ASM273654v2_CLST_5	58575
GCF_002799605.1_ASM279960v1_CLST_0	-1
GCF_002799605.1_ASM279960v1_CLST_2	987
GCF_002799605.1_ASM279960v1_CLST_3	-1
GCF_002799605.1_ASM279960v1_CLST_6	-1
GCF_002799605.1_ASM279960v1_CLST_8	-1
GCF_002799605.1_ASM279960v1_CLST_12	-1
GCF_002799605.1_ASM279960v1_CLST_14	-1
GCF_002799605.1_ASM279960v1_CLST_16	-1
GCF_002799605.1_ASM279960v1_CLST_17	-1
GCF_002803005.1_ASM280300v1_CLST_0	-1
GCF_002803005.1_ASM280300v1_CLST_1	-1
GCF_002803005.1_ASM280300v1_CLST_3	-1
GCF_002803005.1_ASM280300v1_CLST_6	-1
GCF_002803005.1_ASM280300v1_CLST_8	-1
GCF_002803005.1_ASM280300v1_CLST_10	33431
GCF_002803005.1_ASM280300v1_CLST_13	-1
GCF_002803005.1_ASM280300v1_CLST_14	-1
GCF_002803005.1_ASM280300v1_CLST_16	987
GCF_002803005.1_ASM280300v1_CLST_17	-1
GCF_002902325.1_ASM290232v1_CLST_2	-1
GCF_002902325.1_ASM290232v1_CLST_3	-1
GCF_002902325.1_ASM290232v1_CLST_8	-1
GCF_003026285.1_ASM302628v1_CLST_1	7372
GCF_003026285.1_ASM302628v1_CLST_2	-1
GCF_003026285.1_ASM302628v1_CLST_3	-1
GCF_003026285.1_ASM302628v1_CLST_4	-1
GCF_003026285.1_ASM302628v1_CLST_9	-1
GCF_003026285.1_ASM302628v1_CLST_10	-1
GCF_003026285.1_ASM302628v1_CLST_12	-1
GCF_003026285.1_ASM302628v1_CLST_13	-1
GCF_003026285.1_ASM302628v1_CLST_15	-1
GCF_003610455.1_ASM361045v1_CLST_0	-1
GCF_003610455.1_ASM361045v1_CLST_1	-1
GCF_003610455.1_ASM361045v1_CLST_2	43339
GCF_003610455.1_ASM361045v1_CLST_9	-1
GCF_003610455.1_ASM361045v1_CLST_10	-1
GCF_003610455.1_ASM361045v1_CLST_11	-1
GCF_003610455.1_ASM361045v1_CLST_12	-1
GCF_003610455.1_ASM361045v1_CLST_13	-1
GCF_003610455.1_ASM361045v1_CLST_16	-1
GCF_003610455.1_ASM361045v1_CLST_17	-1
GCF_003634045.1_ASM363404v1_CLST_0	-1
GCF_003634045.1_ASM363404v1_CLST_1	-1
GCF_003634045.1_ASM363404v1_CLST_3	-1
GCF_003634045.1_ASM363404v1_CLST_5	-1
GCF_003856815.1_ASM385681v1_CLST_0	8419
GCF_003856815.1_ASM385681v1_CLST_1	5257
GCF_003856815.1_ASM385681v1_CLST_2	-1
GCF_003856815.1_ASM385681v1_CLST_3	-1
GCF_003856815.1_ASM385681v1_CLST_4	-1
GCF_004328625.1_ASM432862v1_CLST_1	-1
GCF_004328625.1_ASM432862v1_CLST_2	-1
GCF_004328625.1_ASM432862v1_CLST_3	31674
GCF_004328625.1_ASM432862v1_CLST_4	-1
GCF_004328625.1_ASM432862v1_CLST_5	-1
GCF_004328625.1_ASM432862v1_CLST_6	-1
GCF_004328625.1_ASM432862v1_CLST_7	-1
GCF_004328625.1_ASM432862v1_CLST_8	-1
GCF_004328625.1_ASM432862v1_CLST_9	-1
GCF_004328625.1_ASM432862v1_CLST_10	-1
GCF_004328625.1_ASM432862v1_CLST_11	-1
GCF_004328625.1_ASM432862v1_CLST_12	-1
GCF_004328625.1_ASM432862v1_CLST_13	-1
GCF_004328625.1_ASM432862v1_CLST_14	4953
GCF_004328625.1_ASM432862v1_CLST_15	-1
GCF_004328625.1_ASM432862v1_CLST_16	-1
GCF_004328625.1_ASM432862v1_CLST_17	-1
GCF_004328625.1_ASM432862v1_CLST_18	-1
GCF_004328625.1_ASM432862v1_CLST_19	-1
GCF_004328625.1_ASM432862v1_CLST_20	-1
GCF_004328625.1_ASM432862v1_CLST_21	-1
GCF_004328625.1_ASM432862v1_CLST_22	-1
GCF_004328625.1_ASM432862v1_CLST_23	-1
GCF_004328625.1_ASM432862v1_CLST_24	-1
GCF_004328625.1_ASM432862v1_CLST_25	-1
GCF_004328625.1_ASM432862v1_CLST_26	-1
GCF_004328625.1_ASM432862v1_CLST_27	-1
GCF_004614235.1_ASM461423v1_CLST_0	-1
GCF_004614235.1_ASM461423v1_CLST_2	-1
GCF_004614235.1_ASM461423v1_CLST_4	-1
GCF_005576555.1_ASM557655v1_CLST_0	-1
GCF_005576555.1_ASM557655v1_CLST_1	-1
GCF_005576555.1_ASM557655v1_CLST_2	24406
GCF_005576555.1_ASM557655v1_CLST_3	3078
GCF_005576555.1_ASM557655v1_CLST_4	-1
GCF_005844325.1_ASM584432v1_CLST_0	8419
GCF_005844325.1_ASM584432v1_CLST_2	-1
GCF_005844325.1_ASM584432v1_CLST_4	3078
GCF_005844325.1_ASM584432v1_CLST_5	-1
GCF_005845035.1_ASM584503v1_CLST_0	7110
GCF_005845035.1_ASM584503v1_CLST_1	-1
GCF_005845035.1_ASM584503v1_CLST_2	-1
GCF_007677445.1_ASM767744v1_CLST_2	15176
GCF_007677445.1_ASM767744v1_CLST_3	-1
GCF_007677445.1_ASM767744v1_CLST_5	-1
GCF_007677445.1_ASM767744v1_CLST_6	-1
GCF_009874035.1_ASM987403v1_CLST_1	-1
GCF_009874035.1_ASM987403v1_CLST_2	7110
GCF_009876255.1_ASM987625v1_CLST_0	-1
GCF_009876255.1_ASM987625v1_CLST_1	7110
GCF_009876325.1_ASM987632v1_CLST_0	8419
GCF_009876325.1_ASM987632v1_CLST_1	7110
GCF_009876325.1_ASM987632v1_CLST_2	-1
GCF_011064825.1_ASM1106482v1_CLST_0	-1
GCF_011927945.1_ASM1192794v1_CLST_0	-1
GCF_011927945.1_ASM1192794v1_CLST_1	113
GCF_011927945.1_ASM1192794v1_CLST_2	-1
GCF_011927945.1_ASM1192794v1_CLST_4	-1
GCF_011927945.1_ASM1192794v1_CLST_5	-1
GCF_012956685.1_ASM1295668v1_CLST_0	-1
GCF_012956685.1_ASM1295668v1_CLST_9	-1
GCF_014196125.1_ASM1419612v1_CLST_0	-1
GCF_014196125.1_ASM1419612v1_CLST_1	29516
GCF_014196125.1_ASM1419612v1_CLST_3	-1
GCF_014196125.1_ASM1419612v1_CLST_4	-1
GCF_014199945.1_ASM1419994v1_CLST_0	-1
GCF_014199945.1_ASM1419994v1_CLST_1	-1
GCF_014199945.1_ASM1419994v1_CLST_2	-1
GCF_014199945.1_ASM1419994v1_CLST_3	-1
GCF_014199945.1_ASM1419994v1_CLST_5	-1
GCF_014199945.1_ASM1419994v1_CLST_7	-1
GCF_014199945.1_ASM1419994v1_CLST_8	-1
GCF_014199945.1_ASM1419994v1_CLST_9	-1
GCF_014199945.1_ASM1419994v1_CLST_13	-1
GCF_014199955.1_ASM1419995v1_CLST_2	-1
GCF_014199955.1_ASM1419995v1_CLST_3	-1
GCF_014199955.1_ASM1419995v1_CLST_6	-1
GCF_014199955.1_ASM1419995v1_CLST_8	10006
GCF_014199955.1_ASM1419995v1_CLST_10	-1
GCF_014199955.1_ASM1419995v1_CLST_12	14689
GCF_014206945.1_ASM1420694v1_CLST_0	-1
GCF_014206945.1_ASM1420694v1_CLST_2	-1
GCF_014206945.1_ASM1420694v1_CLST_3	-1
GCF_014206945.1_ASM1420694v1_CLST_4	-1
GCF_019801365.1_ASM1980136v1_CLST_0	-1
GCF_019801365.1_ASM1980136v1_CLST_3	-1
GCF_019801365.1_ASM1980136v1_CLST_5	-1
GCF_019801365.1_ASM1980136v1_CLST_6	-1
GCF_020524625.1_ASM2052462v1_CLST_1	16947
GCF_020524625.1_ASM2052462v1_CLST_2	-1
GCF_020524625.1_ASM2052462v1_CLST_4	17868
GCF_020782355.1_ASM2078235v1_CLST_2	68361
GCF_020782355.1_ASM2078235v1_CLST_5	-1
GCF_022320925.1_ASM2232092v1_CLST_2	-1
GCF_022320925.1_ASM2232092v1_CLST_4	-1
GCF_022320925.1_ASM2232092v1_CLST_5	-1
GCF_022320925.1_ASM2232092v1_CLST_8	-1
GCF_022320925.1_ASM2232092v1_CLST_10	-1
GCF_022320925.1_ASM2232092v1_CLST_12	-1
GCF_022320925.1_ASM2232092v1_CLST_13	-1
GCF_022320925.1_ASM2232092v1_CLST_15	-1
GCF_022320925.1_ASM2232092v1_CLST_17	-1
GCF_022320925.1_ASM2232092v1_CLST_18	-1
GCF_022320925.1_ASM2232092v1_CLST_22	-1
GCF_022320925.1_ASM2232092v1_CLST_24	988
GCF_022325245.1_ASM2232524v1_CLST_0	-1
GCF_022325245.1_ASM2232524v1_CLST_4	-1
GCF_022325245.1_ASM2232524v1_CLST_8	-1
GCF_022325245.1_ASM2232524v1_CLST_9	-1
GCF_022325245.1_ASM2232524v1_CLST_12	-1
GCF_022325245.1_ASM2232524v1_CLST_13	988
GCF_022325245.1_ASM2232524v1_CLST_14	-1
GCF_022325245.1_ASM2232524v1_CLST_16	-1
GCF_022325245.1_ASM2232524v1_CLST_17	-1
GCF_022325245.1_ASM2232524v1_CLST_19	-1
GCF_022648925.1_ASM2264892v1_CLST_1	-1
GCF_022648925.1_ASM2264892v1_CLST_3	-1
GCF_022648925.1_ASM2264892v1_CLST_5	454
GCF_022648925.1_ASM2264892v1_CLST_15	-1
GCF_022648925.1_ASM2264892v1_CLST_16	-1
GCF_022648925.1_ASM2264892v1_CLST_17	-1
GCF_022691185.1_ASM2269118v1_CLST_0	-1
GCF_022691185.1_ASM2269118v1_CLST_1	-1
GCF_022691185.1_ASM2269118v1_CLST_2	-1
GCF_022691185.1_ASM2269118v1_CLST_3	1422
GCF_022691185.1_ASM2269118v1_CLST_4	-1
GCF_022691185.1_ASM2269118v1_CLST_5	-1
GCF_022691185.1_ASM2269118v1_CLST_6	-1
GCF_022846655.1_ASM2284665v1_CLST_0	-1
GCF_022846655.1_ASM2284665v1_CLST_1	-1
GCF_022846655.1_ASM2284665v1_CLST_2	-1
GCF_022846655.1_ASM2284665v1_CLST_3	-1
GCF_022846655.1_ASM2284665v1_CLST_4	-1
GCF_022846655.1_ASM2284665v1_CLST_5	-1
GCF_022846655.1_ASM2284665v1_CLST_6	-1
GCF_022846655.1_ASM2284665v1_CLST_7	-1
GCF_022846655.1_ASM2284665v1_CLST_8	-1
GCF_022846655.1_ASM2284665v1_CLST_9	-1
GCF_022846655.1_ASM2284665v1_CLST_10	-1
GCF_022846655.1_ASM2284665v1_CLST_11	-1
GCF_022846655.1_ASM2284665v1_CLST_12	-1
GCF_022846655.1_ASM2284665v1_CLST_13	-1
GCF_022846655.1_ASM2284665v1_CLST_14	-1
GCF_022846655.1_ASM2284665v1_CLST_15	-1
GCF_022846655.1_ASM2284665v1_CLST_16	-1
GCF_022846655.1_ASM2284665v1_CLST_17	-1
GCF_022846655.1_ASM2284665v1_CLST_18	-1
GCF_022846655.1_ASM2284665v1_CLST_19	-1
GCF_022846655.1_ASM2284665v1_CLST_20	-1
GCF_022846655.1_ASM2284665v1_CLST_21	-1
GCF_022846655.1_ASM2284665v1_CLST_22	-1
GCF_022846655.1_ASM2284665v1_CLST_23	-1
GCF_022846655.1_ASM2284665v1_CLST_24	-1
GCF_024112375.1_ASM2411237v1_CLST_0	-1
GCF_024112375.1_ASM2411237v1_CLST_1	987
GCF_024112375.1_ASM2411237v1_CLST_2	-1
GCF_024112375.1_ASM2411237v1_CLST_3	-1
GCF_024112375.1_ASM2411237v1_CLST_4	-1
GCF_024112375.1_ASM2411237v1_CLST_5	26127
GCF_024171815.1_ASM2417181v1_CLST_0	-1
GCF_024171815.1_ASM2417181v1_CLST_1	-1
GCF_024171815.1_ASM2417181v1_CLST_2	-1
GCF_024171815.1_ASM2417181v1_CLST_3	-1
GCF_024171815.1_ASM2417181v1_CLST_6	-1
GCF_024171815.1_ASM2417181v1_CLST_7	-1
GCF_024171815.1_ASM2417181v1_CLST_8	-1
GCF_024171815.1_ASM2417181v1_CLST_9	-1
GCF_024171815.1_ASM2417181v1_CLST_10	-1
GCF_024171815.1_ASM2417181v1_CLST_15	-1
GCF_024171815.1_ASM2417181v1_CLST_16	-1
GCF_024171815.1_ASM2417181v1_CLST_17	-1
GCF_024171815.1_ASM2417181v1_CLST_18	-1
GCF_024171815.1_ASM2417181v1_CLST_19	-1
GCF_024171815.1_ASM2417181v1_CLST_20	-1
GCF_024171815.1_ASM2417181v1_CLST_26	-1
GCF_024171815.1_ASM2417181v1_CLST_27	-1
GCF_024171815.1_ASM2417181v1_CLST_28	-1
GCF_025272695.1_ASM2527269v1_CLST_0	6068
GCF_025272695.1_ASM2527269v1_CLST_1	-1
GCF_025272695.1_ASM2527269v1_CLST_2	-1
GCF_025272695.1_ASM2527269v1_CLST_3	-1
GCF_025272695.1_ASM2527269v1_CLST_4	-1
GCF_025272815.1_ASM2527281v1_CLST_0	-1
GCF_025272815.1_ASM2527281v1_CLST_1	-1
GCF_025272815.1_ASM2527281v1_CLST_2	-1
GCF_025272815.1_ASM2527281v1_CLST_3	-1
GCF_025272815.1_ASM2527281v1_CLST_4	-1
GCF_025370135.1_ASM2537013v1_CLST_0	-1
GCF_025370135.1_ASM2537013v1_CLST_1	-1
GCF_025370135.1_ASM2537013v1_CLST_2	-1
GCF_025370135.1_ASM2537013v1_CLST_3	-1
GCF_025370135.1_ASM2537013v1_CLST_4	15176
GCF_025801835.1_ASM2580183v1_CLST_0	-1
GCF_025801835.1_ASM2580183v1_CLST_2	-1
GCF_025801835.1_ASM2580183v1_CLST_4	-1
GCF_025801835.1_ASM2580183v1_CLST_6	-1
GCF_025801835.1_ASM2580183v1_CLST_8	988
GCF_025801835.1_ASM2580183v1_CLST_9	-1
GCF_025801835.1_ASM2580183v1_CLST_10	-1
GCF_025801835.1_ASM2580183v1_CLST_11	-1
GCF_025801835.1_ASM2580183v1_CLST_13	-1
GCF_025801835.1_ASM2580183v1_CLST_15	-1
GCF_025801835.1_ASM2580183v1_CLST_17	-1
GCF_025801835.1_ASM2580183v1_CLST_18	-1
GCF_025801915.1_ASM2580191v1_CLST_3	-1
GCF_025801915.1_ASM2580191v1_CLST_4	-1
GCF_025801915.1_ASM2580191v1_CLST_5	-1
GCF_025801915.1_ASM2580191v1_CLST_7	-1
GCF_025801915.1_ASM2580191v1_CLST_9	-1
GCF_025801915.1_ASM2580191v1_CLST_12	-1
GCF_025801915.1_ASM2580191v1_CLST_14	-1
GCF_025801915.1_ASM2580191v1_CLST_16	-1
GCF_025801915.1_ASM2580191v1_CLST_18	988
GCF_025801915.1_ASM2580191v1_CLST_19	-1
GCF_025801935.1_ASM2580193v1_CLST_2	-1
GCF_025801935.1_ASM2580193v1_CLST_3	-1
GCF_025801935.1_ASM2580193v1_CLST_5	-1
GCF_025801935.1_ASM2580193v1_CLST_10	987
GCF_025801935.1_ASM2580193v1_CLST_11	-1
GCF_025801935.1_ASM2580193v1_CLST_13	-1
GCF_025801935.1_ASM2580193v1_CLST_14	-1
GCF_025801935.1_ASM2580193v1_CLST_16	-1
GCF_025801935.1_ASM2580193v1_CLST_18	-1
GCF_025801955.1_ASM2580195v1_CLST_8	-1
GCF_025801955.1_ASM2580195v1_CLST_9	-1
GCF_027271155.1_ASM2727115v1_CLST_0	-1
GCF_027271155.1_ASM2727115v1_CLST_1	113
GCF_027271155.1_ASM2727115v1_CLST_2	-1
GCF_027271155.1_ASM2727115v1_CLST_3	-1
GCF_027529595.1_ASM2752959v1_CLST_0	-1
GCF_027529595.1_ASM2752959v1_CLST_1	-1
GCF_027529595.1_ASM2752959v1_CLST_2	-1
GCF_027529595.1_ASM2752959v1_CLST_10	-1
GCF_027529595.1_ASM2752959v1_CLST_14	-1
GCF_027529595.1_ASM2752959v1_CLST_15	-1
GCF_027529595.1_ASM2752959v1_CLST_17	-1
GCF_027529595.1_ASM2752959v1_CLST_18	-1
GCF_027529905.1_ASM2752990v1_CLST_1	-1
GCF_027529905.1_ASM2752990v1_CLST_3	-1
GCF_027529905.1_ASM2752990v1_CLST_4	-1
GCF_027529905.1_ASM2752990v1_CLST_5	-1
GCF_027529905.1_ASM2752990v1_CLST_7	-1
GCF_027529905.1_ASM2752990v1_CLST_8	-1
GCF_027529905.1_ASM2752990v1_CLST_11	-1
GCF_027529905.1_ASM2752990v1_CLST_13	-1
GCF_027529905.1_ASM2752990v1_CLST_14	-1
GCF_027529905.1_ASM2752990v1_CLST_16	-1
GCF_027529905.1_ASM2752990v1_CLST_17	987
GCF_027529905.1_ASM2752990v1_CLST_18	-1
GCF_027529905.1_ASM2752990v1_CLST_21	-1
GCF_027922165.1_ASM2792216v1_CLST_0	71356
GCF_027922165.1_ASM2792216v1_CLST_1	-1
GCF_027922165.1_ASM2792216v1_CLST_2	-1
GCF_027922165.1_ASM2792216v1_CLST_4	-1
GCF_027922165.1_ASM2792216v1_CLST_5	-1
GCF_027922165.1_ASM2792216v1_CLST_6	-1
GCF_028069785.1_ASM2806978v1_CLST_3	-1
GCF_028069785.1_ASM2806978v1_CLST_6	74548
GCF_028462365.1_ASM2846236v1_CLST_1	987
GCF_028462365.1_ASM2846236v1_CLST_2	-1
GCF_028462365.1_ASM2846236v1_CLST_5	-1
GCF_028462365.1_ASM2846236v1_CLST_6	-1
GCF_028462365.1_ASM2846236v1_CLST_7	-1
GCF_028462365.1_ASM2846236v1_CLST_9	-1
GCF_028462365.1_ASM2846236v1_CLST_11	-1
GCF_028462365.1_ASM2846236v1_CLST_13	-1
GCF_028462365.1_ASM2846236v1_CLST_15	-1
GCF_028462365.1_ASM2846236v1_CLST_17	-1
GCF_028462365.1_ASM2846236v1_CLST_18	-1
GCF_028462365.1_ASM2846236v1_CLST_21	-1
GCF_028462375.2_ASM2846237v2_CLST_0	987
GCF_028462375.2_ASM2846237v2_CLST_1	-1
GCF_028462375.2_ASM2846237v2_CLST_2	-1
GCF_028462375.2_ASM2846237v2_CLST_3	-1
GCF_028462375.2_ASM2846237v2_CLST_4	-1
GCF_028462375.2_ASM2846237v2_CLST_5	-1
GCF_028462375.2_ASM2846237v2_CLST_6	-1
GCF_028462375.2_ASM2846237v2_CLST_7	-1
GCF_028462375.2_ASM2846237v2_CLST_8	-1
GCF_028462375.2_ASM2846237v2_CLST_9	-1
GCF_028462375.2_ASM2846237v2_CLST_10	-1
GCF_028462375.2_ASM2846237v2_CLST_11	-1
GCF_028745645.1_ASM2874564v1_CLST_1	-1
GCF_028745645.1_ASM2874564v1_CLST_2	-1
GCF_028745645.1_ASM2874564v1_CLST_5	-1
GCF_028745645.1_ASM2874564v1_CLST_6	-1
GCF_028745645.1_ASM2874564v1_CLST_8	-1
GCF_028745645.1_ASM2874564v1_CLST_10	988
GCF_028745645.1_ASM2874564v1_CLST_12	-1
GCF_028745645.1_ASM2874564v1_CLST_14	-1
GCF_028745645.1_ASM2874564v1_CLST_17	-1
GCF_028864255.1_ASM2886425v1_CLST_1	-1
GCF_028864255.1_ASM2886425v1_CLST_3	-1
GCF_028864255.1_ASM2886425v1_CLST_9	-1
GCF_028885395.1_ASM2888539v1_CLST_0	-1
GCF_028885395.1_ASM2888539v1_CLST_1	-1
GCF_028885395.1_ASM2888539v1_CLST_2	-1
GCF_028885395.1_ASM2888539v1_CLST_3	-1
GCF_028885395.1_ASM2888539v1_CLST_4	5260
GCF_028885395.1_ASM2888539v1_CLST_5	-1
GCF_028885395.1_ASM2888539v1_CLST_6	-1
GCF_028885395.1_ASM2888539v1_CLST_7	61135
GCF_028885395.1_ASM2888539v1_CLST_8	7309
GCF_028885395.1_ASM2888539v1_CLST_9	-1
GCF_029025805.1_ASM2902580v1_CLST_0	7650
GCF_029025805.1_ASM2902580v1_CLST_1	99
GCF_029025805.1_ASM2902580v1_CLST_2	-1
GCF_029025805.1_ASM2902580v1_CLST_3	58575
GCF_029025805.1_ASM2902580v1_CLST_4	18587
GCF_029025805.1_ASM2902580v1_CLST_5	3212
GCF_029360395.1_ASM2936039v1_CLST_0	11469
GCF_029360395.1_ASM2936039v1_CLST_3	3212
GCF_029360395.1_ASM2936039v1_CLST_4	99
GCF_029360395.1_ASM2936039v1_CLST_5	13348
GCF_029360395.1_ASM2936039v1_CLST_8	-1
GCF_029360395.1_ASM2936039v1_CLST_13	58575
GCF_029360395.1_ASM2936039v1_CLST_15	7650
GCF_029589035.1_ASM2958903v1_CLST_0	6721
GCF_029589035.1_ASM2958903v1_CLST_1	-1
GCF_029589035.1_ASM2958903v1_CLST_6	3211
GCF_029589035.1_ASM2958903v1_CLST_7	14141
GCF_029589035.1_ASM2958903v1_CLST_10	3212
GCF_029589035.1_ASM2958903v1_CLST_12	13348
GCF_029589035.1_ASM2958903v1_CLST_14	18587
GCF_029589035.1_ASM2958903v1_CLST_17	-1
GCF_029589035.1_ASM2958903v1_CLST_18	99
GCF_029834605.1_ASM2983460v1_CLST_0	7650
GCF_029834605.1_ASM2983460v1_CLST_1	99
GCF_029834605.1_ASM2983460v1_CLST_2	-1
GCF_029834605.1_ASM2983460v1_CLST_3	13348
GCF_029834605.1_ASM2983460v1_CLST_4	-1
GCF_029834605.1_ASM2983460v1_CLST_5	14141
GCF_029834605.1_ASM2983460v1_CLST_6	3211
GCF_029834605.1_ASM2983460v1_CLST_7	-1
GCF_029834605.1_ASM2983460v1_CLST_8	3212
GCF_029834625.1_ASM2983462v1_CLST_0	7650
GCF_029834625.1_ASM2983462v1_CLST_1	99
GCF_029834625.1_ASM2983462v1_CLST_2	-1
GCF_029834625.1_ASM2983462v1_CLST_3	13348
GCF_029834625.1_ASM2983462v1_CLST_4	-1
GCF_029834625.1_ASM2983462v1_CLST_5	-1
GCF_029834625.1_ASM2983462v1_CLST_6	3211
GCF_029834625.1_ASM2983462v1_CLST_7	-1
GCF_029834625.1_ASM2983462v1_CLST_8	3212
GCF_030020765.1_ASM3002076v1_CLST_0	99
GCF_030020765.1_ASM3002076v1_CLST_1	-1
GCF_030020765.1_ASM3002076v1_CLST_2	-1
GCF_030020765.1_ASM3002076v1_CLST_3	-1
GCF_030020765.1_ASM3002076v1_CLST_4	13348
GCF_030020765.1_ASM3002076v1_CLST_5	14141
GCF_030020765.1_ASM3002076v1_CLST_6	3211
GCF_030020765.1_ASM3002076v1_CLST_7	11469
GCF_030020765.1_ASM3002076v1_CLST_8	3212
GCF_030020765.1_ASM3002076v1_CLST_9	7650
GCF_030020765.1_ASM3002076v1_CLST_15	-1
GCF_030020765.1_ASM3002076v1_CLST_16	-1
GCF_030020785.1_ASM3002078v1_CLST_0	-1
GCF_030020785.1_ASM3002078v1_CLST_2	99
GCF_030020785.1_ASM3002078v1_CLST_3	7830
GCF_030020785.1_ASM3002078v1_CLST_4	-1
GCF_030020785.1_ASM3002078v1_CLST_5	-1
GCF_030020785.1_ASM3002078v1_CLST_6	-1
GCF_030020785.1_ASM3002078v1_CLST_7	13348
GCF_030020785.1_ASM3002078v1_CLST_8	14141
GCF_030020785.1_ASM3002078v1_CLST_9	-1
GCF_030020785.1_ASM3002078v1_CLST_10	3212
GCF_030020785.1_ASM3002078v1_CLST_11	7650
GCF_030122725.1_ASM3012272v1_CLST_0	3212
GCF_030122725.1_ASM3012272v1_CLST_1	-1
GCF_030122725.1_ASM3012272v1_CLST_2	-1
GCF_030122725.1_ASM3012272v1_CLST_3	3211
GCF_030122725.1_ASM3012272v1_CLST_4	58575
GCF_030122725.1_ASM3012272v1_CLST_5	-1
GCF_030122725.1_ASM3012272v1_CLST_6	-1
GCF_030122725.1_ASM3012272v1_CLST_7	99
GCF_030122725.1_ASM3012272v1_CLST_8	6721
GCF_030176965.1_ASM3017696v1_CLST_0	6721
GCF_030176965.1_ASM3017696v1_CLST_1	3212
GCF_030176965.1_ASM3017696v1_CLST_2	-1
GCF_030176965.1_ASM3017696v1_CLST_3	-1
GCF_030176965.1_ASM3017696v1_CLST_4	3211
GCF_030176965.1_ASM3017696v1_CLST_5	58575
GCF_030176965.1_ASM3017696v1_CLST_6	-1
GCF_030176965.1_ASM3017696v1_CLST_7	-1
GCF_030176965.1_ASM3017696v1_CLST_8	99
GCF_030177015.1_ASM3017701v1_CLST_0	-1
GCF_030177015.1_ASM3017701v1_CLST_1	-1
GCF_030177015.1_ASM3017701v1_CLST_2	-1
GCF_030177015.1_ASM3017701v1_CLST_3	99
GCF_030177015.1_ASM3017701v1_CLST_4	6721
GCF_030177015.1_ASM3017701v1_CLST_5	3212
GCF_030177015.1_ASM3017701v1_CLST_6	-1
GCF_030177015.1_ASM3017701v1_CLST_7	3211
GCF_030177015.1_ASM3017701v1_CLST_8	14141
GCF_030177035.1_ASM3017703v1_CLST_0	-1
GCF_030177035.1_ASM3017703v1_CLST_1	3212
GCF_030177035.1_ASM3017703v1_CLST_2	-1
GCF_030177035.1_ASM3017703v1_CLST_3	3211
GCF_030177035.1_ASM3017703v1_CLST_4	-1
GCF_030177035.1_ASM3017703v1_CLST_5	13348
GCF_030177035.1_ASM3017703v1_CLST_6	-1
GCF_030177035.1_ASM3017703v1_CLST_7	-1
GCF_030177035.1_ASM3017703v1_CLST_8	99
GCF_030177035.1_ASM3017703v1_CLST_9	6721
GCF_030177085.1_ASM3017708v1_CLST_0	-1
GCF_030177085.1_ASM3017708v1_CLST_1	-1
GCF_030177085.1_ASM3017708v1_CLST_2	99
GCF_030177085.1_ASM3017708v1_CLST_3	6721
GCF_030177085.1_ASM3017708v1_CLST_4	3212
GCF_030177085.1_ASM3017708v1_CLST_5	-1
GCF_030177085.1_ASM3017708v1_CLST_8	3211
GCF_030177085.1_ASM3017708v1_CLST_9	58575
GCF_030177085.1_ASM3017708v1_CLST_10	13348
GCF_030177135.1_ASM3017713v1_CLST_0	9754
GCF_030177135.1_ASM3017713v1_CLST_1	99
GCF_030177135.1_ASM3017713v1_CLST_2	-1
GCF_030177135.1_ASM3017713v1_CLST_3	13348
GCF_030177135.1_ASM3017713v1_CLST_4	58575
GCF_030177135.1_ASM3017713v1_CLST_5	3211
GCF_030177135.1_ASM3017713v1_CLST_6	-1
GCF_030177135.1_ASM3017713v1_CLST_7	-1
GCF_030252225.1_ASM3025222v1_CLST_0	-1
GCF_030252225.1_ASM3025222v1_CLST_1	99
GCF_030252225.1_ASM3025222v1_CLST_2	-1
GCF_030252225.1_ASM3025222v1_CLST_3	-1
GCF_030252225.1_ASM3025222v1_CLST_4	58575
GCF_030252225.1_ASM3025222v1_CLST_5	3211
GCF_030252225.1_ASM3025222v1_CLST_6	18587
GCF_030252225.1_ASM3025222v1_CLST_7	3212
GCF_030252445.1_ASM3025244v1_CLST_1	7650
GCF_030252445.1_ASM3025244v1_CLST_2	99
GCF_030252445.1_ASM3025244v1_CLST_3	-1
GCF_030252445.1_ASM3025244v1_CLST_4	-1
GCF_030252445.1_ASM3025244v1_CLST_5	-1
GCF_030252445.1_ASM3025244v1_CLST_6	-1
GCF_030252445.1_ASM3025244v1_CLST_7	3211
GCF_030252445.1_ASM3025244v1_CLST_8	18587
GCF_030252445.1_ASM3025244v1_CLST_9	3212
GCF_030263875.1_ASM3026387v1_CLST_0	7650
GCF_030263875.1_ASM3026387v1_CLST_1	99
GCF_030263875.1_ASM3026387v1_CLST_2	-1
GCF_030263875.1_ASM3026387v1_CLST_3	-1
GCF_030263875.1_ASM3026387v1_CLST_4	13348
GCF_030263875.1_ASM3026387v1_CLST_5	58575
GCF_030263875.1_ASM3026387v1_CLST_6	-1
GCF_030263875.1_ASM3026387v1_CLST_7	3212
GCF_030263875.1_ASM3026387v1_CLST_13	-1
GCF_030388445.1_ASM3038844v1_CLST_0	7113
GCF_030388445.1_ASM3038844v1_CLST_1	3211
GCF_030388445.1_ASM3038844v1_CLST_2	11469
GCF_030388445.1_ASM3038844v1_CLST_3	-1
GCF_030388445.1_ASM3038844v1_CLST_4	7650
GCF_030388445.1_ASM3038844v1_CLST_5	99
GCF_030388445.1_ASM3038844v1_CLST_6	-1
GCF_030388445.1_ASM3038844v1_CLST_7	-1
GCF_030388445.1_ASM3038844v1_CLST_8	13348
GCF_900109855.1_IMG-taxon_2619619026_annotated_assembly_CLST_0	-1
GCF_900109855.1_IMG-taxon_2619619026_annotated_assembly_CLST_3	-1
GCF_900109855.1_IMG-taxon_2619619026_annotated_assembly_CLST_5	113
GCF_900109855.1_IMG-taxon_2619619026_annotated_assembly_CLST_6	15092
GCF_900109855.1_IMG-taxon_2619619026_annotated_assembly_CLST_7	61135
GCF_900109855.1_IMG-taxon_2619619026_annotated_assembly_CLST_8	-1
GCF_900109855.1_IMG-taxon_2619619026_annotated_assembly_CLST_11	-1
GCF_900109855.1_IMG-taxon_2619619026_annotated_assembly_CLST_12	-1
GCF_900109855.1_IMG-taxon_2619619026_annotated_assembly_CLST_13	-1
GCF_900109855.1_IMG-taxon_2619619026_annotated_assembly_CLST_14	5260
GCF_900109855.1_IMG-taxon_2619619026_annotated_assembly_CLST_18	-1
GCF_900112755.1_IMG-taxon_2619619004_annotated_assembly_CLST_0	-1
GCF_900112755.1_IMG-taxon_2619619004_annotated_assembly_CLST_2	-1
GCF_900112755.1_IMG-taxon_2619619004_annotated_assembly_CLST_7	-1
GCF_900112755.1_IMG-taxon_2619619004_annotated_assembly_CLST_8	5679
GCF_900112755.1_IMG-taxon_2619619004_annotated_assembly_CLST_9	-1
GCF_900188425.1_IMG-taxon_2619619037_annotated_assembly_CLST_2	-1
GCF_900188425.1_IMG-taxon_2619619037_annotated_assembly_CLST_4	-1
GCF_900188425.1_IMG-taxon_2619619037_annotated_assembly_CLST_6	5331
GCF_900188425.1_IMG-taxon_2619619037_annotated_assembly_CLST_9	17507
GCF_900461335.1_50279_E02_CLST_0	-1
GCF_900461335.1_50279_E02_CLST_1	7112
GCF_900461335.1_50279_E02_CLST_2	-1
GCF_900461335.1_50279_E02_CLST_3	-1
GCF_900610765.1_Brev_genome_CLST_0	-1
GCF_900610765.1_Brev_genome_CLST_2	-1
GCF_900610765.1_Brev_genome_CLST_6	18462
GCF_900637545.1_51438_G01_CLST_0	26127
GCF_900637545.1_51438_G01_CLST_1	987
GCF_900637545.1_51438_G01_CLST_2	-1
GCF_900637545.1_51438_G01_CLST_3	259
GCF_900637545.1_51438_G01_CLST_4	71356
GCF_900637545.1_51438_G01_CLST_5	8875
GCF_900637545.1_51438_G01_CLST_6	-1
GCF_900637545.1_51438_G01_CLST_7	-1
GCF_901212465.1_NZ_Collinsella_aerofaciens_MC2_CLST_0	1140
GCF_901212465.1_NZ_Collinsella_aerofaciens_MC2_CLST_1	-1
GCF_901212465.1_NZ_Collinsella_aerofaciens_MC2_CLST_3	-1
GCF_901212495.1_NZ_Collinsella_aerofaciens_MC1_CLST_1	-1
GCF_901212495.1_NZ_Collinsella_aerofaciens_MC1_CLST_2	13457
GCF_901212495.1_NZ_Collinsella_aerofaciens_MC1_CLST_3	34748
GCF_901212495.1_NZ_Collinsella_aerofaciens_MC1_CLST_4	-1
GCF_902362815.1_MGYG-HGUT-00061_CLST_2	35556
GCF_902363035.1_MGYG-HGUT-00085_CLST_0	-1
GCF_902363035.1_MGYG-HGUT-00085_CLST_3	7818
GCF_902363845.1_MGYG-HGUT-00156_CLST_0	32104
GCF_902363845.1_MGYG-HGUT-00156_CLST_1	-1
GCF_902363845.1_MGYG-HGUT-00156_CLST_2	20219
GCF_902364355.1_MGYG-HGUT-00207_CLST_0	22952
GCF_902364355.1_MGYG-HGUT-00207_CLST_1	3078
GCF_902364355.1_MGYG-HGUT-00207_CLST_2	43845
GCF_902364355.1_MGYG-HGUT-00207_CLST_3	32104
GCF_902364355.1_MGYG-HGUT-00207_CLST_4	-1
GCF_902364885.1_MGYG-HGUT-00257_CLST_1	8419
GCF_902364885.1_MGYG-HGUT-00257_CLST_2	6520
GCF_902364945.1_MGYG-HGUT-00266_CLST_0	32104
GCF_902364945.1_MGYG-HGUT-00266_CLST_1	20219
GCF_902374195.1_MGYG-HGUT-01353_CLST_1	-1
GCF_902374195.1_MGYG-HGUT-01353_CLST_2	-1
GCF_902374195.1_MGYG-HGUT-01353_CLST_3	3463
GCF_902388175.1_UHGG_MGYG-HGUT-02539_CLST_0	24406
GCF_902388175.1_UHGG_MGYG-HGUT-02539_CLST_1	3078
GCF_902388175.1_UHGG_MGYG-HGUT-02539_CLST_2	6520
GCF_902501435.1_MC2_CLST_0	-1
GCF_902501435.1_MC2_CLST_1	-1
GCF_902501435.1_MC2_CLST_2	3078
GCF_902501435.1_MC2_CLST_3	1140
GCF_902501475.1_DSM13712_CLST_0	3122
GCF_902501475.1_DSM13712_CLST_1	3078
GCF_902501475.1_DSM13712_CLST_2	-1
GCF_902501535.1_MC1_CLST_1	-1
GCF_902501535.1_MC1_CLST_2	-1
GCF_902501535.1_MC1_CLST_3	8337
GCF_902501535.1_MC1_CLST_4	13457
GCF_902501595.1_Malawi-2-C04_CLST_0	3348
GCF_902501595.1_Malawi-2-C04_CLST_3	-1
GCF_902501595.1_Malawi-2-C04_CLST_4	35556
GCF_902501595.1_Malawi-2-C04_CLST_5	34748
GCF_902859685.1_LMG_1873_CLST_0	-1
GCF_902859685.1_LMG_1873_CLST_1	-1
GCF_902859685.1_LMG_1873_CLST_2	-1
GCF_902859685.1_LMG_1873_CLST_4	-1
GCF_902859685.1_LMG_1873_CLST_5	405
GCF_902859685.1_LMG_1873_CLST_6	-1
GCF_902859685.1_LMG_1873_CLST_9	-1
GCF_902859685.1_LMG_1873_CLST_10	-1
GCF_902859685.1_LMG_1873_CLST_11	-1
GCF_902859685.1_LMG_1873_CLST_15	-1
GCF_902859685.1_LMG_1873_CLST_16	-1
GCF_902859695.1_LMG_1866_CLST_0	-1
GCF_902859695.1_LMG_1866_CLST_2	-1
GCF_902859695.1_LMG_1866_CLST_5	-1
GCF_902859695.1_LMG_1866_CLST_7	-1
GCF_902859695.1_LMG_1866_CLST_9	-1
GCF_902859695.1_LMG_1866_CLST_11	-1
GCF_902859695.1_LMG_1866_CLST_13	-1
GCF_902859695.1_LMG_1866_CLST_16	-1
GCF_902859695.1_LMG_1866_CLST_17	987
GCF_902859695.1_LMG_1866_CLST_18	-1
GCF_902860015.1_LMG_2828_CLST_0	-1
GCF_902860015.1_LMG_2828_CLST_1	-1
GCF_902860015.1_LMG_2828_CLST_4	-1
GCF_902860015.1_LMG_2828_CLST_5	-1
GCF_902860015.1_LMG_2828_CLST_8	-1
GCF_902860015.1_LMG_2828_CLST_9	-1
GCF_902860015.1_LMG_2828_CLST_10	-1
GCF_902860015.1_LMG_2828_CLST_13	-1
GCF_902860015.1_LMG_2828_CLST_14	-1
GCF_902860015.1_LMG_2828_CLST_15	-1
GCF_902860015.1_LMG_2828_CLST_16	-1
GCF_902860035.1_LMG_1864_CLST_0	-1
GCF_902860035.1_LMG_1864_CLST_5	-1
GCF_902860035.1_LMG_1864_CLST_7	-1
GCF_902860035.1_LMG_1864_CLST_10	-1
GCF_902860035.1_LMG_1864_CLST_13	-1
GCF_902860035.1_LMG_1864_CLST_16	-1
GCF_902860035.1_LMG_1864_CLST_18	987
GCF_902860035.1_LMG_1864_CLST_21	-1
GCF_902860035.1_LMG_1864_CLST_22	-1
GCF_902860085.1_LMG_3328_CLST_0	-1
GCF_902860085.1_LMG_3328_CLST_4	-1
GCF_902860085.1_LMG_3328_CLST_6	-1
GCF_902860085.1_LMG_3328_CLST_7	-1
GCF_902860085.1_LMG_3328_CLST_9	987
GCF_902860085.1_LMG_3328_CLST_10	-1
GCF_902860085.1_LMG_3328_CLST_12	-1
GCF_902860085.1_LMG_3328_CLST_13	405
GCF_902860085.1_LMG_3328_CLST_15	-1
GCF_902860085.1_LMG_3328_CLST_16	-1
GCF_902860085.1_LMG_3328_CLST_18	-1
GCF_902860155.1_LMG_1861_CLST_0	-1
GCF_902860155.1_LMG_1861_CLST_2	-1
GCF_902860155.1_LMG_1861_CLST_4	-1
GCF_902860155.1_LMG_1861_CLST_5	-1
GCF_902860155.1_LMG_1861_CLST_6	-1
GCF_902860155.1_LMG_1861_CLST_7	-1
GCF_902860155.1_LMG_1861_CLST_8	-1
GCF_902860155.1_LMG_1861_CLST_10	-1
GCF_902860155.1_LMG_1861_CLST_11	405
GCF_902860155.1_LMG_1861_CLST_12	-1
GCF_902860155.1_LMG_1861_CLST_17	-1
GCF_902860155.1_LMG_1861_CLST_18	-1
GCF_902860185.1_LMG_6103_CLST_0	-1
GCF_902860185.1_LMG_6103_CLST_2	-1
GCF_902860185.1_LMG_6103_CLST_3	405
GCF_902860185.1_LMG_6103_CLST_4	-1
GCF_902860185.1_LMG_6103_CLST_8	-1
GCF_902860185.1_LMG_6103_CLST_9	-1
GCF_902860185.1_LMG_6103_CLST_11	-1
GCF_902860185.1_LMG_6103_CLST_12	-1
GCF_902860185.1_LMG_6103_CLST_14	-1
GCF_902860185.1_LMG_6103_CLST_15	-1
GCF_902860185.1_LMG_6103_CLST_16	-1
GCF_902860195.1_LMG_7053_CLST_1	-1
GCF_902860195.1_LMG_7053_CLST_3	-1
GCF_902860195.1_LMG_7053_CLST_5	-1
GCF_902860195.1_LMG_7053_CLST_6	-1
GCF_902860195.1_LMG_7053_CLST_10	-1
GCF_902860195.1_LMG_7053_CLST_12	-1
GCF_902860195.1_LMG_7053_CLST_17	-1
GCF_902860195.1_LMG_7053_CLST_18	-1
GCF_902860195.1_LMG_7053_CLST_21	-1
GCF_902860195.1_LMG_7053_CLST_22	-1
GCF_904423805.1_G1603_CLST_0	-1
GCF_904423805.1_G1603_CLST_1	-1
GCF_904423805.1_G1603_CLST_2	-1
GCF_904423805.1_G1603_CLST_3	-1
GCF_904423805.1_G1603_CLST_4	-1
GCF_904423805.1_G1603_CLST_8	-1
GCF_904423825.1_G1737_CLST_0	-1
GCF_904423885.1_G1765_CLST_0	-1
GCF_904423885.1_G1765_CLST_2	10006
GCF_904423885.1_G1765_CLST_4	-1
GCF_904423885.1_G1765_CLST_6	-1
GCF_904423885.1_G1765_CLST_8	14689
GCF_904423885.1_G1765_CLST_9	-1
GCF_904423885.1_G1765_CLST_11	-1
GCF_904423885.1_G1765_CLST_12	-1
GCF_904830995.1_G1452_CLST_2	-1
GCF_904830995.1_G1452_CLST_3	-1
GCF_904830995.1_G1452_CLST_4	68361
GCF_904830995.1_G1452_CLST_5	-1
GCF_904830995.1_G1452_CLST_6	-1
GCF_000011485.1_ASM1148v1_CLST_0	-1
GCF_000011485.1_ASM1148v1_CLST_1	-1
GCF_000011485.1_ASM1148v1_CLST_2	-1
GCF_000011485.1_ASM1148v1_CLST_3	-1
GCF_000011485.1_ASM1148v1_CLST_4	-1
GCF_000011485.1_ASM1148v1_CLST_5	-1
GCF_000011485.1_ASM1148v1_CLST_6	3735
GCF_000011485.1_ASM1148v1_CLST_7	-1
GCF_000012645.1_ASM1264v1_CLST_0	-1
GCF_000759975.1_ASM75997v1_CLST_0	-1
GCF_000981215.1_ASM98121v1_CLST_0	-1
GCF_000981215.1_ASM98121v1_CLST_5	-1
GCF_000981215.1_ASM98121v1_CLST_9	-1
GCF_002901925.1_ASM290192v1_CLST_2	6068
GCF_002901925.1_ASM290192v1_CLST_4	-1
GCF_009875935.1_ASM987593v1_CLST_0	16532
GCF_009875975.1_ASM987597v1_CLST_2	8419
GCF_009876015.1_ASM987601v1_CLST_1	8419
GCF_009876025.1_ASM987602v1_CLST_0	8419
GCF_009876025.1_ASM987602v1_CLST_1	-1
GCF_009876045.1_ASM987604v1_CLST_2	8419
GCF_009876065.1_ASM987606v1_CLST_1	7112
GCF_009876075.1_ASM987607v1_CLST_1	8419
GCF_009876115.1_ASM987611v1_CLST_0	-1
GCF_009876115.1_ASM987611v1_CLST_1	-1
GCF_009876115.1_ASM987611v1_CLST_2	3078
GCF_009876115.1_ASM987611v1_CLST_4	32104
GCF_009876125.1_ASM987612v1_CLST_1	8419
GCF_009876155.1_ASM987615v1_CLST_1	3078
GCF_009876165.1_ASM987616v1_CLST_0	9973
GCF_009876165.1_ASM987616v1_CLST_1	24024
GCF_009876185.1_ASM987618v1_CLST_0	7110
GCF_009876185.1_ASM987618v1_CLST_1	-1
GCF_009876215.1_ASM987621v1_CLST_1	8419
GCF_009876215.1_ASM987621v1_CLST_2	7110
GCF_009876225.1_ASM987622v1_CLST_0	-1
GCF_009876225.1_ASM987622v1_CLST_1	-1
GCF_009876225.1_ASM987622v1_CLST_3	7110
GCF_009876265.1_ASM987626v1_CLST_0	-1
GCF_009876265.1_ASM987626v1_CLST_1	7110
GCF_009876265.1_ASM987626v1_CLST_2	-1
GCF_009876295.1_ASM987629v1_CLST_0	7110
GCF_009876295.1_ASM987629v1_CLST_2	-1
GCF_009876315.1_ASM987631v1_CLST_0	-1
GCF_009876315.1_ASM987631v1_CLST_1	7110
GCF_015546965.1_ASM1554696v1_CLST_0	-1
GCF_015546965.1_ASM1554696v1_CLST_1	-1
GCF_015546965.1_ASM1554696v1_CLST_2	-1
GCF_015546965.1_ASM1554696v1_CLST_3	3078
GCF_015547365.1_ASM1554736v1_CLST_0	8156
GCF_015547365.1_ASM1554736v1_CLST_1	-1
GCF_015547365.1_ASM1554736v1_CLST_2	7112
GCF_015548375.1_ASM1554837v1_CLST_0	7799
GCF_015548375.1_ASM1554837v1_CLST_1	-1
GCF_015548375.1_ASM1554837v1_CLST_2	7112
GCF_015548375.1_ASM1554837v1_CLST_3	3078
GCF_015549175.1_ASM1554917v1_CLST_0	20219
GCF_015549175.1_ASM1554917v1_CLST_1	3078
GCF_015549175.1_ASM1554917v1_CLST_2	-1
GCF_015549175.1_ASM1554917v1_CLST_3	-1
GCF_015549175.1_ASM1554917v1_CLST_4	28707
GCF_015549175.1_ASM1554917v1_CLST_5	-1
GCF_015549965.1_ASM1554996v1_CLST_0	13457
GCF_015552075.1_ASM1555207v1_CLST_0	52659
GCF_015552075.1_ASM1555207v1_CLST_1	15801
GCF_015553355.1_ASM1555335v1_CLST_0	20219
GCF_015553355.1_ASM1555335v1_CLST_1	44828
GCF_015553355.1_ASM1555335v1_CLST_2	3078
GCF_015554145.1_ASM1555414v1_CLST_0	3078
GCF_015554145.1_ASM1555414v1_CLST_2	-1
GCF_015555045.1_ASM1555504v1_CLST_1	8419
GCF_015556945.1_ASM1555694v1_CLST_0	-1
GCF_015556945.1_ASM1555694v1_CLST_2	20219
GCF_015557435.1_ASM1555743v1_CLST_1	-1
GCF_015557435.1_ASM1555743v1_CLST_2	-1
GCF_015557945.1_ASM1555794v1_CLST_0	-1
GCF_015557945.1_ASM1555794v1_CLST_1	-1
GCF_015557945.1_ASM1555794v1_CLST_2	52659
GCF_015558785.1_ASM1555878v1_CLST_1	18267
GCF_015558785.1_ASM1555878v1_CLST_2	24406
GCF_015560135.1_ASM1556013v1_CLST_0	7818
GCF_015560135.1_ASM1556013v1_CLST_2	15801
GCF_015560765.1_ASM1556076v1_CLST_0	3078
GCF_015560765.1_ASM1556076v1_CLST_1	-1
GCF_015561195.1_ASM1556119v1_CLST_0	24406
GCF_015561195.1_ASM1556119v1_CLST_1	3078
GCF_015561195.1_ASM1556119v1_CLST_2	-1
GCF_015667745.1_ASM1566774v1_CLST_1	58017
GCF_015670745.1_ASM1567074v1_CLST_0	-1
GCF_015670745.1_ASM1567074v1_CLST_1	3078
GCF_015670745.1_ASM1567074v1_CLST_3	7112
GCF_015670765.1_ASM1567076v1_CLST_0	-1
GCF_015670765.1_ASM1567076v1_CLST_1	-1
GCF_015670765.1_ASM1567076v1_CLST_2	7112
GCF_015670765.1_ASM1567076v1_CLST_3	69733
GCF_015670765.1_ASM1567076v1_CLST_4	18267
GCF_018785245.1_ASM1878524v1_CLST_0	8419
GCF_018785265.1_ASM1878526v1_CLST_1	7818
GCF_019131975.1_ASM1913197v1_CLST_0	32239
GCF_019131995.1_ASM1913199v1_CLST_0	32239
GCF_019731695.1_ASM1973169v1_CLST_0	7110
GCF_019731695.1_ASM1973169v1_CLST_1	24024
GCF_019731695.1_ASM1973169v1_CLST_2	-1
GCF_020181355.1_ASM2018135v1_CLST_0	52659
GCF_020181355.1_ASM2018135v1_CLST_1	-1
GCF_020181355.1_ASM2018135v1_CLST_2	7110
GCF_020181355.1_ASM2018135v1_CLST_3	-1
GCF_020709435.1_ASM2070943v1_CLST_0	7818
GCF_020709435.1_ASM2070943v1_CLST_1	28707
GCF_022136615.1_NA_CLST_0	8419
GCF_022136615.1_NA_CLST_2	3078
GCF_022136665.1_NA_CLST_1	7112
GCF_022136665.1_NA_CLST_2	3078
GCF_022137905.1_NA_CLST_0	7818
GCF_022137905.1_NA_CLST_2	548
GCF_022341425.1_ASM2234142v1_CLST_0	-1
GCF_022341425.1_ASM2234142v1_CLST_4	-1
GCF_022341425.1_ASM2234142v1_CLST_6	-1
GCF_022341425.1_ASM2234142v1_CLST_9	-1
GCF_022341425.1_ASM2234142v1_CLST_10	-1
GCF_022341425.1_ASM2234142v1_CLST_11	-1
GCF_024125125.1_ASM2412512v1_CLST_0	-1
GCF_024125125.1_ASM2412512v1_CLST_1	-1
GCF_024125125.1_ASM2412512v1_CLST_2	-1
GCF_024125125.1_ASM2412512v1_CLST_3	45467
GCF_024125125.1_ASM2412512v1_CLST_4	8971
GCF_025289055.1_ASM2528905v1_CLST_1	35556
GCF_025289055.1_ASM2528905v1_CLST_2	3078
GCF_027677265.1_ASM2767726v1_CLST_1	40153
GCF_027677265.1_ASM2767726v1_CLST_2	7818
GCF_027677265.1_ASM2767726v1_CLST_4	3078
GCF_027677495.1_ASM2767749v1_CLST_0	1917
GCF_027677495.1_ASM2767749v1_CLST_3	3078
GCF_027677495.1_ASM2767749v1_CLST_4	24406
GCF_027679165.1_ASM2767916v1_CLST_1	24406
GCF_027679165.1_ASM2767916v1_CLST_3	3078
GCF_027679165.1_ASM2767916v1_CLST_4	1917
GCF_027679325.1_ASM2767932v1_CLST_0	3078
GCF_027679325.1_ASM2767932v1_CLST_3	1917
GCF_027679325.1_ASM2767932v1_CLST_4	56932
GCF_027679495.1_ASM2767949v1_CLST_0	24406
GCF_027679495.1_ASM2767949v1_CLST_2	40153
GCF_027679855.1_ASM2767985v1_CLST_0	1917
GCF_027679855.1_ASM2767985v1_CLST_1	24406
GCF_028206715.1_ASM2820671v1_CLST_0	-1
GCF_028206715.1_ASM2820671v1_CLST_1	13457
GCF_028206795.1_ASM2820679v1_CLST_0	8419
GCF_028206795.1_ASM2820679v1_CLST_1	16888
GCF_028206795.1_ASM2820679v1_CLST_2	-1
GCF_028206795.1_ASM2820679v1_CLST_3	3078
GCF_028206795.1_ASM2820679v1_CLST_5	-1
GCF_028206815.1_ASM2820681v1_CLST_1	15801
GCF_028206815.1_ASM2820681v1_CLST_2	7818
GCF_028206835.1_ASM2820683v1_CLST_0	15801
GCF_028206835.1_ASM2820683v1_CLST_1	7818
GCF_028206845.1_ASM2820684v1_CLST_1	15801
GCF_028206845.1_ASM2820684v1_CLST_2	7818
GCF_028206855.1_ASM2820685v1_CLST_0	35556
GCF_028206855.1_ASM2820685v1_CLST_1	3078
GCF_028206855.1_ASM2820685v1_CLST_2	-1
GCF_028206855.1_ASM2820685v1_CLST_4	-1
GCF_028206895.1_ASM2820689v1_CLST_0	-1
GCF_028206895.1_ASM2820689v1_CLST_1	-1
GCF_028206895.1_ASM2820689v1_CLST_2	3078
GCF_028206895.1_ASM2820689v1_CLST_3	8419
GCF_028206915.1_ASM2820691v1_CLST_0	-1
GCF_028206915.1_ASM2820691v1_CLST_1	7112
GCF_028206915.1_ASM2820691v1_CLST_2	-1
GCF_028206955.1_ASM2820695v1_CLST_1	20219
GCF_028206975.1_ASM2820697v1_CLST_0	7818
GCF_028206975.1_ASM2820697v1_CLST_1	3078
GCF_028206975.1_ASM2820697v1_CLST_2	76435
GCF_028206975.1_ASM2820697v1_CLST_3	40153
GCF_028206995.1_ASM2820699v1_CLST_1	38892
GCF_028206995.1_ASM2820699v1_CLST_2	-1
GCF_028206995.1_ASM2820699v1_CLST_3	-1
GCF_028206995.1_ASM2820699v1_CLST_4	7110
GCF_028207015.1_ASM2820701v1_CLST_0	3122
GCF_028207015.1_ASM2820701v1_CLST_1	-1
GCF_028207015.1_ASM2820701v1_CLST_2	7110
GCF_028207025.1_ASM2820702v1_CLST_0	15801
GCF_028207025.1_ASM2820702v1_CLST_1	52659
GCF_028207055.1_ASM2820705v1_CLST_0	-1
GCF_028207055.1_ASM2820705v1_CLST_1	3889
GCF_028207055.1_ASM2820705v1_CLST_3	3122
GCF_028207055.1_ASM2820705v1_CLST_4	7110
GCF_028207065.1_ASM2820706v1_CLST_2	-1
GCF_028209115.1_ASM2820911v1_CLST_0	52659
GCF_028209115.1_ASM2820911v1_CLST_1	3078
GCF_028209155.1_ASM2820915v1_CLST_0	7112
GCF_028209215.1_ASM2820921v1_CLST_0	7818
GCF_028209215.1_ASM2820921v1_CLST_1	60823
GCF_028209335.1_ASM2820933v1_CLST_1	52659
GCF_028209335.1_ASM2820933v1_CLST_2	3078
GCF_028209365.1_ASM2820936v1_CLST_0	-1
GCF_028209365.1_ASM2820936v1_CLST_1	-1
GCF_028209365.1_ASM2820936v1_CLST_2	-1
GCF_028209395.1_ASM2820939v1_CLST_0	6520
GCF_028209395.1_ASM2820939v1_CLST_1	3463
GCF_028209415.1_ASM2820941v1_CLST_0	3078
GCF_028209415.1_ASM2820941v1_CLST_1	3348
GCF_028209415.1_ASM2820941v1_CLST_2	52659
GCF_028209425.1_ASM2820942v1_CLST_0	3078
GCF_028209425.1_ASM2820942v1_CLST_2	35556
GCF_028209425.1_ASM2820942v1_CLST_3	-1
GCF_028209455.1_ASM2820945v1_CLST_0	8419
GCF_028209475.1_ASM2820947v1_CLST_0	52659
GCF_028209475.1_ASM2820947v1_CLST_1	3078
GCF_028209475.1_ASM2820947v1_CLST_2	-1
GCF_028209475.1_ASM2820947v1_CLST_3	-1
GCF_028209495.1_ASM2820949v1_CLST_0	-1
GCF_028209495.1_ASM2820949v1_CLST_1	-1
GCF_028209495.1_ASM2820949v1_CLST_2	7818
GCF_028209515.1_ASM2820951v1_CLST_1	38891
GCF_028209515.1_ASM2820951v1_CLST_2	31713
GCF_028209535.1_ASM2820953v1_CLST_0	31713
GCF_028209535.1_ASM2820953v1_CLST_2	25229
GCF_028209535.1_ASM2820953v1_CLST_3	37829
GCF_028209555.1_ASM2820955v1_CLST_0	8419
GCF_028209555.1_ASM2820955v1_CLST_1	-1
GCF_028209555.1_ASM2820955v1_CLST_2	-1
GCF_028209555.1_ASM2820955v1_CLST_3	18267
GCF_028209555.1_ASM2820955v1_CLST_4	-1
GCF_028209575.1_ASM2820957v1_CLST_0	-1
GCF_028209575.1_ASM2820957v1_CLST_1	7112
GCF_028209575.1_ASM2820957v1_CLST_2	3078
GCF_028209585.1_ASM2820958v1_CLST_0	38891
GCF_028209585.1_ASM2820958v1_CLST_1	31713
GCF_028209615.1_ASM2820961v1_CLST_0	7799
GCF_028209615.1_ASM2820961v1_CLST_1	-1
GCF_028209615.1_ASM2820961v1_CLST_2	7112
GCF_028209615.1_ASM2820961v1_CLST_3	40153
GCF_028209625.1_ASM2820962v1_CLST_0	20219
GCF_028209625.1_ASM2820962v1_CLST_1	3078
GCF_028209625.1_ASM2820962v1_CLST_2	37829
GCF_028209655.1_ASM2820965v1_CLST_0	3078
GCF_028209655.1_ASM2820965v1_CLST_1	7818
GCF_028209655.1_ASM2820965v1_CLST_2	-1
GCF_028209675.1_ASM2820967v1_CLST_0	52659
GCF_028209675.1_ASM2820967v1_CLST_1	3078
GCF_028209675.1_ASM2820967v1_CLST_2	-1
GCF_028209675.1_ASM2820967v1_CLST_3	-1
GCF_028209685.1_ASM2820968v1_CLST_0	7112
GCF_028209685.1_ASM2820968v1_CLST_1	3078
GCF_028209685.1_ASM2820968v1_CLST_3	-1
GCF_028209715.1_ASM2820971v1_CLST_0	-1
GCF_028209715.1_ASM2820971v1_CLST_1	-1
GCF_028209725.1_ASM2820972v1_CLST_0	3270
GCF_028209725.1_ASM2820972v1_CLST_1	-1
GCF_028209725.1_ASM2820972v1_CLST_2	24406
GCF_028209725.1_ASM2820972v1_CLST_3	3078
GCF_028209745.1_ASM2820974v1_CLST_0	-1
GCF_028209745.1_ASM2820974v1_CLST_1	-1
GCF_028209745.1_ASM2820974v1_CLST_2	52659
GCF_028209745.1_ASM2820974v1_CLST_3	3078
GCF_028209775.1_ASM2820977v1_CLST_0	-1
GCF_028209775.1_ASM2820977v1_CLST_1	60823
GCF_028209775.1_ASM2820977v1_CLST_2	7818
GCF_028209795.1_ASM2820979v1_CLST_0	-1
GCF_028209795.1_ASM2820979v1_CLST_1	8419
GCF_028209795.1_ASM2820979v1_CLST_2	3078
GCF_028209805.1_ASM2820980v1_CLST_0	8419
GCF_028209805.1_ASM2820980v1_CLST_1	-1
GCF_028209805.1_ASM2820980v1_CLST_2	3078
GCF_028209835.1_ASM2820983v1_CLST_0	8419
GCF_028209835.1_ASM2820983v1_CLST_1	-1
GCF_028209845.1_ASM2820984v1_CLST_1	8419
GCF_028209875.1_ASM2820987v1_CLST_0	-1
GCF_028209875.1_ASM2820987v1_CLST_1	28707
GCF_028209875.1_ASM2820987v1_CLST_2	20219
GCF_028209875.1_ASM2820987v1_CLST_3	3078
GCF_028209875.1_ASM2820987v1_CLST_4	-1
GCF_028209875.1_ASM2820987v1_CLST_5	-1
GCF_028209885.1_ASM2820988v1_CLST_0	-1
GCF_028209885.1_ASM2820988v1_CLST_1	3078
GCF_028209915.1_ASM2820991v1_CLST_1	3078
GCF_028209915.1_ASM2820991v1_CLST_2	74420
GCF_028209955.1_ASM2820995v1_CLST_1	7818
GCF_028209955.1_ASM2820995v1_CLST_2	76435
GCF_028209975.1_ASM2820997v1_CLST_0	52659
GCF_028209975.1_ASM2820997v1_CLST_1	3078
GCF_028209975.1_ASM2820997v1_CLST_2	15801
GCF_028209995.1_ASM2820999v1_CLST_0	13457
GCF_028210025.1_ASM2821002v1_CLST_0	-1
GCF_028210025.1_ASM2821002v1_CLST_2	8419
GCF_028210055.1_ASM2821005v1_CLST_0	7110
GCF_028210055.1_ASM2821005v1_CLST_1	-1
GCF_028210055.1_ASM2821005v1_CLST_2	-1
GCF_028210115.1_ASM2821011v1_CLST_0	-1
GCF_028210125.1_ASM2821012v1_CLST_1	-1
GCF_028210125.1_ASM2821012v1_CLST_2	3078
GCF_000972565.1_ASM97256v1_CLST_0	-1
GCF_000972565.1_ASM97256v1_CLST_4	-1
GCF_000972565.1_ASM97256v1_CLST_6	19448
GCF_000972565.1_ASM97256v1_CLST_8	-1
GCF_000972575.1_ASM97257v1_CLST_0	-1
GCF_000972575.1_ASM97257v1_CLST_2	-1
GCF_000972575.1_ASM97257v1_CLST_3	19448
GCF_000972575.1_ASM97257v1_CLST_8	-1
GCF_001297075.1_ASM129707v1_CLST_1	-1
GCF_001297075.1_ASM129707v1_CLST_3	-1
GCF_001297075.1_ASM129707v1_CLST_4	-1
GCF_001297075.1_ASM129707v1_CLST_7	-1
GCF_001297075.1_ASM129707v1_CLST_11	77269
GCF_001297075.1_ASM129707v1_CLST_12	-1
GCF_001297075.1_ASM129707v1_CLST_13	-1
GCF_001297075.1_ASM129707v1_CLST_18	-1
GCF_001297075.1_ASM129707v1_CLST_20	-1
GCF_001297075.1_ASM129707v1_CLST_24	-1
GCF_001297075.1_ASM129707v1_CLST_26	-1
GCF_001439685.1_G8685_CLST_1	-1
GCF_001439685.1_G8685_CLST_2	-1
GCF_001439685.1_G8685_CLST_5	-1
GCF_001439685.1_G8685_CLST_6	-1
GCF_001439685.1_G8685_CLST_7	-1
GCF_001439685.1_G8685_CLST_9	77269
GCF_001439685.1_G8685_CLST_10	-1
GCF_001439685.1_G8685_CLST_13	-1
GCF_001439685.1_G8685_CLST_17	-1
GCF_001439685.1_G8685_CLST_19	-1
GCF_001439685.1_G8685_CLST_21	-1
GCF_001439685.1_G8685_CLST_22	-1
GCF_001439685.1_G8685_CLST_26	-1
GCF_001449005.1_ASM144900v1_CLST_0	-1
GCF_001449005.1_ASM144900v1_CLST_1	-1
GCF_001449005.1_ASM144900v1_CLST_2	-1
GCF_001449005.1_ASM144900v1_CLST_3	-1
GCF_001449005.1_ASM144900v1_CLST_4	-1
GCF_001449005.1_ASM144900v1_CLST_5	-1
GCF_001449005.1_ASM144900v1_CLST_12	-1
GCF_001449005.1_ASM144900v1_CLST_13	-1
GCF_001449005.1_ASM144900v1_CLST_14	-1
GCF_001449005.1_ASM144900v1_CLST_15	-1
GCF_001449005.1_ASM144900v1_CLST_16	-1
GCF_001449005.1_ASM144900v1_CLST_17	-1
GCF_001449005.1_ASM144900v1_CLST_18	-1
GCF_001449005.1_ASM144900v1_CLST_22	-1
GCF_001449005.1_ASM144900v1_CLST_26	-1
GCF_001575025.2_ASM157502v2_CLST_0	-1
GCF_001575025.2_ASM157502v2_CLST_1	-1
GCF_001575025.2_ASM157502v2_CLST_2	-1
GCF_001575025.2_ASM157502v2_CLST_3	-1
GCF_001575025.2_ASM157502v2_CLST_10	-1
GCF_001575025.2_ASM157502v2_CLST_12	-1
GCF_001575025.2_ASM157502v2_CLST_13	39283
GCF_001575025.2_ASM157502v2_CLST_14	-1
GCF_001575035.2_ASM157503v2_CLST_0	-1
GCF_001575035.2_ASM157503v2_CLST_2	-1
GCF_001575035.2_ASM157503v2_CLST_4	39283
GCF_001575035.2_ASM157503v2_CLST_5	-1
GCF_001575035.2_ASM157503v2_CLST_8	-1
GCF_001575035.2_ASM157503v2_CLST_9	-1
GCF_001575035.2_ASM157503v2_CLST_11	-1
GCF_001611015.1_ASM161101v1_CLST_0	-1
GCF_001611015.1_ASM161101v1_CLST_1	-1
GCF_001611015.1_ASM161101v1_CLST_2	-1
GCF_001611015.1_ASM161101v1_CLST_3	-1
GCF_001611015.1_ASM161101v1_CLST_4	-1
GCF_001611015.1_ASM161101v1_CLST_5	-1
GCF_001611015.1_ASM161101v1_CLST_6	-1
GCF_001611015.1_ASM161101v1_CLST_7	-1
GCF_001611015.1_ASM161101v1_CLST_8	-1
GCF_001611015.1_ASM161101v1_CLST_12	-1
GCF_001611015.1_ASM161101v1_CLST_16	-1
GCF_001611015.1_ASM161101v1_CLST_17	-1
GCF_001611015.1_ASM161101v1_CLST_18	-1
GCF_001611015.1_ASM161101v1_CLST_19	-1
GCF_001611015.1_ASM161101v1_CLST_20	-1
GCF_001983975.1_ASM198397v1_CLST_11	-1
GCF_001983975.1_ASM198397v1_CLST_12	-1
GCF_001983975.1_ASM198397v1_CLST_13	-1
GCF_001983975.1_ASM198397v1_CLST_14	-1
GCF_001983975.1_ASM198397v1_CLST_15	-1
GCF_001983975.1_ASM198397v1_CLST_16	-1
GCF_001983975.1_ASM198397v1_CLST_17	-1
GCF_001983975.1_ASM198397v1_CLST_18	-1
GCF_001983975.1_ASM198397v1_CLST_19	-1
GCF_001983975.1_ASM198397v1_CLST_20	-1
GCF_001983975.1_ASM198397v1_CLST_21	-1
GCF_001983975.1_ASM198397v1_CLST_22	-1
GCF_001983975.1_ASM198397v1_CLST_23	-1
GCF_001983975.1_ASM198397v1_CLST_24	-1
GCF_001983975.1_ASM198397v1_CLST_25	-1
GCF_001983975.1_ASM198397v1_CLST_26	-1
GCF_001983975.1_ASM198397v1_CLST_27	-1
GCF_001983975.1_ASM198397v1_CLST_28	-1
GCF_001983975.1_ASM198397v1_CLST_29	-1
GCF_001983975.1_ASM198397v1_CLST_30	-1
GCF_001983975.1_ASM198397v1_CLST_31	-1
GCF_001983975.1_ASM198397v1_CLST_32	-1
GCF_001983975.1_ASM198397v1_CLST_33	-1
GCF_001983975.1_ASM198397v1_CLST_34	-1
GCF_001983975.1_ASM198397v1_CLST_35	-1
GCF_001983975.1_ASM198397v1_CLST_36	-1
GCF_001983975.1_ASM198397v1_CLST_37	-1
GCF_001983975.1_ASM198397v1_CLST_38	-1
GCF_001983975.1_ASM198397v1_CLST_39	-1
GCF_001983975.1_ASM198397v1_CLST_40	-1
GCF_001983975.1_ASM198397v1_CLST_41	-1
GCF_001983975.1_ASM198397v1_CLST_42	-1
GCF_001983975.1_ASM198397v1_CLST_43	-1
GCF_001983975.1_ASM198397v1_CLST_44	-1
GCF_001983975.1_ASM198397v1_CLST_45	-1
GCF_001983975.1_ASM198397v1_CLST_46	-1
GCF_002138435.1_ASM213843v1_CLST_0	-1
GCF_002138435.1_ASM213843v1_CLST_3	-1
GCF_002138435.1_ASM213843v1_CLST_4	-1
GCF_002138445.1_ASM213844v1_CLST_0	-1
GCF_002138445.1_ASM213844v1_CLST_1	-1
GCF_002138445.1_ASM213844v1_CLST_3	-1
GCF_002138455.1_ASM213845v1_CLST_0	-1
GCF_002138455.1_ASM213845v1_CLST_3	-1
GCF_002138455.1_ASM213845v1_CLST_6	-1
GCF_002138485.1_ASM213848v1_CLST_0	-1
GCF_002138485.1_ASM213848v1_CLST_2	-1
GCF_002138485.1_ASM213848v1_CLST_3	-1
GCF_002138485.1_ASM213848v1_CLST_4	-1
GCF_002138485.1_ASM213848v1_CLST_6	-1
GCF_002138515.1_ASM213851v1_CLST_0	-1
GCF_002138515.1_ASM213851v1_CLST_1	-1
GCF_002138515.1_ASM213851v1_CLST_3	-1
GCF_002138515.1_ASM213851v1_CLST_4	-1
GCF_002138515.1_ASM213851v1_CLST_5	-1
GCF_002138525.1_ASM213852v1_CLST_0	-1
GCF_002138525.1_ASM213852v1_CLST_1	-1
GCF_002138535.1_ASM213853v1_CLST_0	-1
GCF_002138535.1_ASM213853v1_CLST_1	-1
GCF_002138565.1_ASM213856v1_CLST_0	-1
GCF_002138565.1_ASM213856v1_CLST_3	-1
GCF_002138565.1_ASM213856v1_CLST_5	-1
GCF_002138565.1_ASM213856v1_CLST_6	-1
GCF_002138595.1_ASM213859v1_CLST_1	-1
GCF_002138605.1_ASM213860v1_CLST_0	-1
GCF_002138605.1_ASM213860v1_CLST_2	-1
GCF_002138615.1_ASM213861v1_CLST_0	-1
GCF_002138635.1_ASM213863v1_CLST_0	-1
GCF_002138635.1_ASM213863v1_CLST_2	-1
GCF_002138675.1_ASM213867v1_CLST_0	-1
GCF_002139215.1_ASM213921v1_CLST_0	-1
GCF_002139215.1_ASM213921v1_CLST_2	-1
GCF_002139215.1_ASM213921v1_CLST_3	-1
GCF_002139235.1_ASM213923v1_CLST_0	-1
GCF_002139235.1_ASM213923v1_CLST_1	-1
GCF_002139255.1_ASM213925v1_CLST_0	-1
GCF_002139255.1_ASM213925v1_CLST_2	-1
GCF_002139255.1_ASM213925v1_CLST_3	-1
GCF_002139255.1_ASM213925v1_CLST_5	-1
GCF_002139255.1_ASM213925v1_CLST_6	-1
GCF_002139265.1_ASM213926v1_CLST_0	-1
GCF_002139265.1_ASM213926v1_CLST_2	-1
GCF_002139265.1_ASM213926v1_CLST_5	-1
GCF_002139265.1_ASM213926v1_CLST_6	-1
GCF_002139275.1_ASM213927v1_CLST_0	-1
GCF_002139275.1_ASM213927v1_CLST_1	-1
GCF_002139315.1_ASM213931v1_CLST_2	-1
GCF_002139315.1_ASM213931v1_CLST_4	-1
GCF_002139315.1_ASM213931v1_CLST_5	-1
GCF_002139335.1_ASM213933v1_CLST_0	-1
GCF_002139335.1_ASM213933v1_CLST_2	3463
GCF_002139335.1_ASM213933v1_CLST_5	-1
GCF_002139345.1_ASM213934v1_CLST_0	-1
GCF_002139345.1_ASM213934v1_CLST_1	-1
GCF_002139345.1_ASM213934v1_CLST_3	-1
GCF_002139345.1_ASM213934v1_CLST_4	-1
GCF_002139375.1_ASM213937v1_CLST_0	-1
GCF_002139375.1_ASM213937v1_CLST_2	-1
GCF_002139375.1_ASM213937v1_CLST_3	-1
GCF_002139385.1_ASM213938v1_CLST_1	-1
GCF_002139385.1_ASM213938v1_CLST_2	-1
GCF_002139385.1_ASM213938v1_CLST_4	-1
GCF_002139385.1_ASM213938v1_CLST_6	-1
GCF_002139385.1_ASM213938v1_CLST_7	-1
GCF_002139415.1_ASM213941v1_CLST_2	-1
GCF_002139425.1_ASM213942v1_CLST_0	-1
GCF_002139425.1_ASM213942v1_CLST_3	-1
GCF_002139425.1_ASM213942v1_CLST_5	-1
GCF_002139425.1_ASM213942v1_CLST_6	-1
GCF_002139915.1_ASM213991v1_CLST_0	-1
GCF_002139915.1_ASM213991v1_CLST_1	-1
GCF_002139915.1_ASM213991v1_CLST_2	-1
GCF_002251635.1_ASM225163v1_CLST_1	-1
GCF_002251635.1_ASM225163v1_CLST_3	-1
GCF_002251635.1_ASM225163v1_CLST_4	-1
GCF_002251635.1_ASM225163v1_CLST_11	-1
GCF_002251635.1_ASM225163v1_CLST_12	-1
GCF_002251635.1_ASM225163v1_CLST_14	-1
GCF_002251635.1_ASM225163v1_CLST_15	-1
GCF_002251635.1_ASM225163v1_CLST_16	-1
GCF_002901995.1_ASM290199v1_CLST_0	6068
GCF_002901995.1_ASM290199v1_CLST_3	-1
GCF_002902365.1_ASM290236v1_CLST_4	-1
GCF_002902945.1_ASM290294v1_CLST_0	-1
GCF_002902945.1_ASM290294v1_CLST_4	-1
GCF_002902945.1_ASM290294v1_CLST_5	-1
GCF_002902945.1_ASM290294v1_CLST_6	-1
GCF_002902945.1_ASM290294v1_CLST_7	-1
GCF_002902945.1_ASM290294v1_CLST_8	-1
GCF_002902945.1_ASM290294v1_CLST_9	-1
GCF_002902945.1_ASM290294v1_CLST_13	-1
GCF_002902945.1_ASM290294v1_CLST_14	-1
GCF_002902945.1_ASM290294v1_CLST_15	-1
GCF_002902945.1_ASM290294v1_CLST_16	-1
GCF_002902945.1_ASM290294v1_CLST_17	-1
GCF_002902945.1_ASM290294v1_CLST_18	-1
GCF_003028645.1_ASM302864v1_CLST_2	-1
GCF_003028645.1_ASM302864v1_CLST_5	-1
GCF_003028645.1_ASM302864v1_CLST_6	-1
GCF_003028645.1_ASM302864v1_CLST_15	-1
GCF_003028645.1_ASM302864v1_CLST_16	-1
GCF_003028645.1_ASM302864v1_CLST_17	-1
GCF_003028645.1_ASM302864v1_CLST_20	-1
GCF_003028645.1_ASM302864v1_CLST_21	-1
GCF_003028645.1_ASM302864v1_CLST_25	-1
GCF_003028645.1_ASM302864v1_CLST_26	-1
GCF_003028645.1_ASM302864v1_CLST_29	421
GCF_003952245.1_ASM395224v1_CLST_0	-1
GCF_003952245.1_ASM395224v1_CLST_1	78532
GCF_003952245.1_ASM395224v1_CLST_2	-1
GCF_003952245.1_ASM395224v1_CLST_3	-1
GCF_003952245.1_ASM395224v1_CLST_4	-1
GCF_003952245.1_ASM395224v1_CLST_5	0
GCF_003952245.1_ASM395224v1_CLST_6	-1
GCF_003952245.1_ASM395224v1_CLST_7	-1
GCF_003952245.1_ASM395224v1_CLST_8	-1
GCF_003952245.1_ASM395224v1_CLST_9	-1
GCF_003952245.1_ASM395224v1_CLST_10	-1
GCF_003952245.1_ASM395224v1_CLST_11	-1
GCF_003968865.1_ASM396886v1_CLST_0	-1
GCF_003968865.1_ASM396886v1_CLST_7	56143
GCF_004519465.1_ASM451946v1_CLST_0	-1
GCF_004519465.1_ASM451946v1_CLST_1	-1
GCF_004519465.1_ASM451946v1_CLST_2	-1
GCF_004519465.1_ASM451946v1_CLST_3	-1
GCF_004519465.1_ASM451946v1_CLST_4	-1
GCF_004519465.1_ASM451946v1_CLST_5	-1
GCF_004519465.1_ASM451946v1_CLST_6	-1
GCF_004519465.1_ASM451946v1_CLST_7	-1
GCF_004519465.1_ASM451946v1_CLST_8	-1
GCF_004519465.1_ASM451946v1_CLST_9	-1
GCF_004519465.1_ASM451946v1_CLST_10	-1
GCF_004519465.1_ASM451946v1_CLST_11	-1
GCF_004519465.1_ASM451946v1_CLST_12	-1
GCF_004519465.1_ASM451946v1_CLST_13	-1
GCF_004519465.1_ASM451946v1_CLST_14	-1
GCF_004519465.1_ASM451946v1_CLST_15	-1
GCF_004519465.1_ASM451946v1_CLST_16	-1
GCF_004799035.1_ASM479903v1_CLST_0	-1
GCF_004799035.1_ASM479903v1_CLST_2	-1
GCF_004799035.1_ASM479903v1_CLST_3	0
GCF_004799035.1_ASM479903v1_CLST_4	-1
GCF_004799035.1_ASM479903v1_CLST_5	-1
GCF_004799035.1_ASM479903v1_CLST_7	-1
GCF_004799035.1_ASM479903v1_CLST_8	-1
GCF_004799035.1_ASM479903v1_CLST_9	-1
GCF_006438925.1_ASM643892v1_CLST_0	-1
GCF_006438925.1_ASM643892v1_CLST_4	-1
GCF_006438925.1_ASM643892v1_CLST_5	25
GCF_006438925.1_ASM643892v1_CLST_6	-1
GCF_006438925.1_ASM643892v1_CLST_7	-1
GCF_006438925.1_ASM643892v1_CLST_16	-1
GCF_006438925.1_ASM643892v1_CLST_18	-1
GCF_006438925.1_ASM643892v1_CLST_19	-1
GCF_006438925.1_ASM643892v1_CLST_21	-1
GCF_007858265.1_ASM785826v1_CLST_1	-1
GCF_007858265.1_ASM785826v1_CLST_2	-1
GCF_007858265.1_ASM785826v1_CLST_3	-1
GCF_007858265.1_ASM785826v1_CLST_4	25
GCF_007858265.1_ASM785826v1_CLST_7	-1
GCF_007858265.1_ASM785826v1_CLST_10	-1
GCF_007858265.1_ASM785826v1_CLST_11	-1
GCF_007858265.1_ASM785826v1_CLST_12	-1
GCF_007858265.1_ASM785826v1_CLST_16	-1
GCF_007858265.1_ASM785826v1_CLST_17	-1
GCF_007858265.1_ASM785826v1_CLST_18	-1
GCF_007858265.1_ASM785826v1_CLST_24	-1
GCF_007858265.1_ASM785826v1_CLST_25	-1
GCF_007858265.1_ASM785826v1_CLST_26	-1
GCF_007858265.1_ASM785826v1_CLST_28	-1
GCF_007992675.1_ASM799267v1_CLST_1	19448
GCF_007992675.1_ASM799267v1_CLST_3	-1
GCF_008000475.1_ASM800047v1_CLST_0	-1
GCF_008000475.1_ASM800047v1_CLST_1	-1
GCF_008000595.1_ASM800059v1_CLST_0	-1
GCF_008000595.1_ASM800059v1_CLST_1	-1
GCF_008000595.1_ASM800059v1_CLST_2	-1
GCF_009697185.1_ASM969718v1_CLST_0	-1
GCF_009697185.1_ASM969718v1_CLST_1	-1
GCF_009697185.1_ASM969718v1_CLST_2	-1
GCF_009697185.1_ASM969718v1_CLST_3	-1
GCF_009697185.1_ASM969718v1_CLST_4	0
GCF_009697185.1_ASM969718v1_CLST_5	-1
GCF_009697185.1_ASM969718v1_CLST_6	70157
GCF_009697185.1_ASM969718v1_CLST_7	-1
GCF_009697185.1_ASM969718v1_CLST_8	-1
GCF_009697185.1_ASM969718v1_CLST_9	-1
GCF_009697185.1_ASM969718v1_CLST_10	-1
GCF_009697185.1_ASM969718v1_CLST_11	-1
GCF_009697185.1_ASM969718v1_CLST_12	-1
GCF_009697185.1_ASM969718v1_CLST_13	-1
GCF_009697185.1_ASM969718v1_CLST_14	4760
GCF_011106855.1_ASM1110685v1_CLST_0	-1
GCF_011106855.1_ASM1110685v1_CLST_1	-1
GCF_011106855.1_ASM1110685v1_CLST_2	-1
GCF_011106855.1_ASM1110685v1_CLST_3	-1
GCF_011106855.1_ASM1110685v1_CLST_4	-1
GCF_011106855.1_ASM1110685v1_CLST_5	13924
GCF_011106855.1_ASM1110685v1_CLST_6	39283
GCF_011106855.1_ASM1110685v1_CLST_7	-1
GCF_011106855.1_ASM1110685v1_CLST_8	-1
GCF_012911925.1_ASM1291192v1_CLST_5	-1
GCF_012911925.1_ASM1291192v1_CLST_15	-1
GCF_012911925.1_ASM1291192v1_CLST_18	-1
GCF_012911925.1_ASM1291192v1_CLST_27	-1
GCF_012986255.1_ASM1298625v1_CLST_0	-1
GCF_012986255.1_ASM1298625v1_CLST_1	-1
GCF_012986255.1_ASM1298625v1_CLST_3	-1
GCF_012986255.1_ASM1298625v1_CLST_4	-1
GCF_012986255.1_ASM1298625v1_CLST_6	-1
GCF_012986255.1_ASM1298625v1_CLST_9	5639
GCF_012986255.1_ASM1298625v1_CLST_10	-1
GCF_012986255.1_ASM1298625v1_CLST_11	-1
GCF_012986255.1_ASM1298625v1_CLST_16	-1
GCF_012986255.1_ASM1298625v1_CLST_17	-1
GCF_012986255.1_ASM1298625v1_CLST_18	-1
GCF_012986255.1_ASM1298625v1_CLST_22	-1
GCF_012986255.1_ASM1298625v1_CLST_23	-1
GCF_013378095.1_ASM1337809v1_CLST_2	-1
GCF_013378095.1_ASM1337809v1_CLST_3	-1
GCF_013378095.1_ASM1337809v1_CLST_4	-1
GCF_013378095.1_ASM1337809v1_CLST_5	-1
GCF_013378095.1_ASM1337809v1_CLST_6	-1
GCF_013378095.1_ASM1337809v1_CLST_7	-1
GCF_013378095.1_ASM1337809v1_CLST_14	-1
GCF_013378095.1_ASM1337809v1_CLST_15	-1
GCF_013378095.1_ASM1337809v1_CLST_16	-1
GCF_013378095.1_ASM1337809v1_CLST_17	-1
GCF_013378095.1_ASM1337809v1_CLST_18	-1
GCF_013378095.1_ASM1337809v1_CLST_19	-1
GCF_013378095.1_ASM1337809v1_CLST_20	-1
GCF_013378095.1_ASM1337809v1_CLST_21	-1
GCF_014129325.1_ASM1412932v1_CLST_0	6068
GCF_014129325.1_ASM1412932v1_CLST_1	-1
GCF_014129325.1_ASM1412932v1_CLST_2	-1
GCF_014129325.1_ASM1412932v1_CLST_7	-1
GCF_014129345.1_ASM1412934v1_CLST_2	-1
GCF_014129345.1_ASM1412934v1_CLST_7	6068
GCF_014129425.1_ASM1412942v1_CLST_0	-1
GCF_014129425.1_ASM1412942v1_CLST_1	-1
GCF_014129425.1_ASM1412942v1_CLST_7	56143
GCF_014129425.1_ASM1412942v1_CLST_8	-1
GCF_014129435.1_ASM1412943v1_CLST_1	-1
GCF_014129435.1_ASM1412943v1_CLST_2	-1
GCF_014129435.1_ASM1412943v1_CLST_6	-1
GCF_014129435.1_ASM1412943v1_CLST_7	6068
GCF_014129455.1_ASM1412945v1_CLST_1	56143
GCF_014129455.1_ASM1412945v1_CLST_2	-1
GCF_014129455.1_ASM1412945v1_CLST_3	-1
GCF_014129455.1_ASM1412945v1_CLST_4	-1
GCF_014129455.1_ASM1412945v1_CLST_5	-1
GCF_014129465.1_ASM1412946v1_CLST_1	-1
GCF_014129465.1_ASM1412946v1_CLST_2	56143
GCF_014129465.1_ASM1412946v1_CLST_3	-1
GCF_014129465.1_ASM1412946v1_CLST_4	-1
GCF_014129465.1_ASM1412946v1_CLST_5	-1
GCF_014129505.1_ASM1412950v1_CLST_0	-1
GCF_014129505.1_ASM1412950v1_CLST_1	-1
GCF_014129505.1_ASM1412950v1_CLST_7	-1
GCF_014129505.1_ASM1412950v1_CLST_8	6068
GCF_014359425.1_ASM1435942v1_CLST_2	-1
GCF_014359425.1_ASM1435942v1_CLST_4	-1
GCF_014359425.1_ASM1435942v1_CLST_5	-1
GCF_014359425.1_ASM1435942v1_CLST_10	-1
GCF_014359425.1_ASM1435942v1_CLST_12	-1
GCF_014359425.1_ASM1435942v1_CLST_13	-1
GCF_016599775.1_ASM1659977v1_CLST_0	-1
GCF_016599775.1_ASM1659977v1_CLST_1	-1
GCF_016599775.1_ASM1659977v1_CLST_2	39283
GCF_016599775.1_ASM1659977v1_CLST_3	-1
GCF_016599775.1_ASM1659977v1_CLST_4	-1
GCF_016599775.1_ASM1659977v1_CLST_5	-1
GCF_016599775.1_ASM1659977v1_CLST_6	-1
GCF_016599775.1_ASM1659977v1_CLST_7	-1
GCF_016622245.1_ASM1662224v1_CLST_0	-1
GCF_016622245.1_ASM1662224v1_CLST_1	-1
GCF_016622245.1_ASM1662224v1_CLST_2	-1
GCF_016622245.1_ASM1662224v1_CLST_3	-1
GCF_016622245.1_ASM1662224v1_CLST_4	-1
GCF_016622245.1_ASM1662224v1_CLST_7	-1
GCF_016622245.1_ASM1662224v1_CLST_8	-1
GCF_016622245.1_ASM1662224v1_CLST_9	0
GCF_016622245.1_ASM1662224v1_CLST_10	-1
GCF_016622365.1_ASM1662236v1_CLST_0	-1
GCF_016622365.1_ASM1662236v1_CLST_1	-1
GCF_016622365.1_ASM1662236v1_CLST_4	-1
GCF_016622365.1_ASM1662236v1_CLST_5	-1
GCF_016622365.1_ASM1662236v1_CLST_6	0
GCF_016622365.1_ASM1662236v1_CLST_7	-1
GCF_016622365.1_ASM1662236v1_CLST_8	-1
GCF_016622365.1_ASM1662236v1_CLST_9	-1
GCF_016622365.1_ASM1662236v1_CLST_10	-1
GCF_016622525.1_ASM1662252v1_CLST_0	-1
GCF_016622525.1_ASM1662252v1_CLST_1	-1
GCF_016622525.1_ASM1662252v1_CLST_2	-1
GCF_016622525.1_ASM1662252v1_CLST_3	-1
GCF_016622525.1_ASM1662252v1_CLST_4	-1
GCF_016622525.1_ASM1662252v1_CLST_7	-1
GCF_016622525.1_ASM1662252v1_CLST_8	-1
GCF_016622525.1_ASM1662252v1_CLST_9	0
GCF_018316915.2_ASM1831691v2_CLST_0	-1
GCF_018316915.2_ASM1831691v2_CLST_1	-1
GCF_018316915.2_ASM1831691v2_CLST_2	0
GCF_018316915.2_ASM1831691v2_CLST_3	-1
GCF_018316915.2_ASM1831691v2_CLST_4	-1
GCF_018316915.2_ASM1831691v2_CLST_5	-1
GCF_018316915.2_ASM1831691v2_CLST_6	-1
GCF_018316915.2_ASM1831691v2_CLST_7	-1
GCF_018316915.2_ASM1831691v2_CLST_8	-1
GCF_018340015.1_ASM1834001v1_CLST_0	-1
GCF_018340015.1_ASM1834001v1_CLST_1	39283
GCF_018340015.1_ASM1834001v1_CLST_2	-1
GCF_018340015.1_ASM1834001v1_CLST_5	-1
GCF_018340015.1_ASM1834001v1_CLST_6	-1
GCF_018340015.1_ASM1834001v1_CLST_7	-1
GCF_018340015.1_ASM1834001v1_CLST_8	-1
GCF_018340015.1_ASM1834001v1_CLST_11	-1
GCF_018340015.1_ASM1834001v1_CLST_12	-1
GCF_018616515.1_ASM1861651v1_CLST_0	-1
GCF_018616515.1_ASM1861651v1_CLST_1	-1
GCF_018616515.1_ASM1861651v1_CLST_4	-1
GCF_018616515.1_ASM1861651v1_CLST_5	6068
GCF_018616575.1_ASM1861657v1_CLST_0	-1
GCF_018616575.1_ASM1861657v1_CLST_1	6068
GCF_018616575.1_ASM1861657v1_CLST_6	-1
GCF_018616595.1_ASM1861659v1_CLST_0	-1
GCF_018616595.1_ASM1861659v1_CLST_1	6068
GCF_018616595.1_ASM1861659v1_CLST_4	-1
GCF_018616595.1_ASM1861659v1_CLST_5	-1
GCF_018616605.1_ASM1861660v1_CLST_0	-1
GCF_018616605.1_ASM1861660v1_CLST_1	-1
GCF_018616605.1_ASM1861660v1_CLST_5	-1
GCF_018616605.1_ASM1861660v1_CLST_6	-1
GCF_018616605.1_ASM1861660v1_CLST_10	6068
GCF_018616635.1_ASM1861663v1_CLST_0	-1
GCF_018616635.1_ASM1861663v1_CLST_1	6068
GCF_018616635.1_ASM1861663v1_CLST_6	-1
GCF_018616635.1_ASM1861663v1_CLST_7	-1
GCF_018616655.1_ASM1861665v1_CLST_2	-1
GCF_018616655.1_ASM1861665v1_CLST_3	-1
GCF_018616655.1_ASM1861665v1_CLST_6	-1
GCF_018616675.1_ASM1861667v1_CLST_0	-1
GCF_018616675.1_ASM1861667v1_CLST_1	-1
GCF_018616675.1_ASM1861667v1_CLST_8	-1
GCF_018616695.1_ASM1861669v1_CLST_3	-1
GCF_018616695.1_ASM1861669v1_CLST_7	56143
GCF_018616695.1_ASM1861669v1_CLST_8	-1
GCF_018616705.1_ASM1861670v1_CLST_0	56143
GCF_018616705.1_ASM1861670v1_CLST_2	-1
GCF_018616705.1_ASM1861670v1_CLST_5	-1
GCF_018616735.1_ASM1861673v1_CLST_0	-1
GCF_018616735.1_ASM1861673v1_CLST_2	-1
GCF_018616735.1_ASM1861673v1_CLST_3	-1
GCF_018616735.1_ASM1861673v1_CLST_7	56143
GCF_018616735.1_ASM1861673v1_CLST_8	-1
GCF_018616755.1_ASM1861675v1_CLST_1	-1
GCF_018616755.1_ASM1861675v1_CLST_6	-1
GCF_018616755.1_ASM1861675v1_CLST_7	21479
GCF_018616775.1_ASM1861677v1_CLST_1	56143
GCF_018616775.1_ASM1861677v1_CLST_2	-1
GCF_018616775.1_ASM1861677v1_CLST_3	-1
GCF_018616775.1_ASM1861677v1_CLST_7	-1
GCF_018616775.1_ASM1861677v1_CLST_8	-1
GCF_018616795.1_ASM1861679v1_CLST_0	56143
GCF_018616795.1_ASM1861679v1_CLST_1	-1
GCF_018616795.1_ASM1861679v1_CLST_4	-1
GCF_018616795.1_ASM1861679v1_CLST_5	-1
GCF_018616805.1_ASM1861680v1_CLST_0	-1
GCF_018616805.1_ASM1861680v1_CLST_1	6068
GCF_018616805.1_ASM1861680v1_CLST_3	-1
GCF_018616805.1_ASM1861680v1_CLST_4	-1
GCF_018616835.1_ASM1861683v1_CLST_3	56143
GCF_018616835.1_ASM1861683v1_CLST_4	-1
GCF_018616835.1_ASM1861683v1_CLST_6	-1
GCF_018616835.1_ASM1861683v1_CLST_7	-1
GCF_018616845.1_ASM1861684v1_CLST_0	56143
GCF_018616845.1_ASM1861684v1_CLST_1	-1
GCF_018616845.1_ASM1861684v1_CLST_4	-1
GCF_018616845.1_ASM1861684v1_CLST_5	-1
GCF_018616875.1_ASM1861687v1_CLST_0	-1
GCF_018616875.1_ASM1861687v1_CLST_1	-1
GCF_018616875.1_ASM1861687v1_CLST_5	56143
GCF_018616875.1_ASM1861687v1_CLST_6	-1
GCF_018616895.1_ASM1861689v1_CLST_1	-1
GCF_018616895.1_ASM1861689v1_CLST_2	-1
GCF_018616895.1_ASM1861689v1_CLST_3	-1
GCF_018616895.1_ASM1861689v1_CLST_7	56143
GCF_018616895.1_ASM1861689v1_CLST_8	-1
GCF_018616905.1_ASM1861690v1_CLST_0	-1
GCF_018616905.1_ASM1861690v1_CLST_1	-1
GCF_018616905.1_ASM1861690v1_CLST_4	-1
GCF_018616905.1_ASM1861690v1_CLST_9	56143
GCF_018616905.1_ASM1861690v1_CLST_10	-1
GCF_018616935.1_ASM1861693v1_CLST_1	56143
GCF_018616935.1_ASM1861693v1_CLST_2	-1
GCF_018616935.1_ASM1861693v1_CLST_3	-1
GCF_018616935.1_ASM1861693v1_CLST_4	-1
GCF_018616955.1_ASM1861695v1_CLST_1	-1
GCF_018616955.1_ASM1861695v1_CLST_2	-1
GCF_018616955.1_ASM1861695v1_CLST_6	-1
GCF_018616955.1_ASM1861695v1_CLST_7	6068
GCF_018616975.1_ASM1861697v1_CLST_0	56143
GCF_018616975.1_ASM1861697v1_CLST_1	-1
GCF_018616975.1_ASM1861697v1_CLST_2	-1
GCF_018616975.1_ASM1861697v1_CLST_3	-1
GCF_018616975.1_ASM1861697v1_CLST_8	-1
GCF_018616995.1_ASM1861699v1_CLST_4	56143
GCF_018616995.1_ASM1861699v1_CLST_5	-1
GCF_018616995.1_ASM1861699v1_CLST_6	-1
GCF_018616995.1_ASM1861699v1_CLST_7	-1
GCF_018617005.1_ASM1861700v1_CLST_1	-1
GCF_018617005.1_ASM1861700v1_CLST_2	-1
GCF_018617005.1_ASM1861700v1_CLST_5	56143
GCF_018617005.1_ASM1861700v1_CLST_6	-1
GCF_018617055.1_ASM1861705v1_CLST_0	-1
GCF_018617055.1_ASM1861705v1_CLST_1	6068
GCF_018617055.1_ASM1861705v1_CLST_2	-1
GCF_018617055.1_ASM1861705v1_CLST_3	-1
GCF_018885415.1_ASM1888541v1_CLST_0	-1
GCF_018885415.1_ASM1888541v1_CLST_1	-1
GCF_018885415.1_ASM1888541v1_CLST_5	56143
GCF_018885415.1_ASM1888541v1_CLST_7	-1
GCF_018885415.1_ASM1888541v1_CLST_11	-1
GCF_019693255.1_ASM1969325v1_CLST_0	-1
GCF_019693255.1_ASM1969325v1_CLST_1	70157
GCF_019693255.1_ASM1969325v1_CLST_2	-1
GCF_019693255.1_ASM1969325v1_CLST_3	-1
GCF_019693255.1_ASM1969325v1_CLST_4	-1
GCF_019693255.1_ASM1969325v1_CLST_5	-1
GCF_019693255.1_ASM1969325v1_CLST_6	-1
GCF_019693255.1_ASM1969325v1_CLST_7	-1
GCF_019693255.1_ASM1969325v1_CLST_8	4760
GCF_019693255.1_ASM1969325v1_CLST_9	-1
GCF_019693255.1_ASM1969325v1_CLST_10	-1
GCF_019693255.1_ASM1969325v1_CLST_11	-1
GCF_019693255.1_ASM1969325v1_CLST_12	-1
GCF_019693255.1_ASM1969325v1_CLST_13	-1
GCF_019693255.1_ASM1969325v1_CLST_14	-1
GCF_020544345.1_ASM2054434v1_CLST_2	-1
GCF_020544345.1_ASM2054434v1_CLST_3	-1
GCF_020544345.1_ASM2054434v1_CLST_4	-1
GCF_020544345.1_ASM2054434v1_CLST_5	-1
GCF_020544345.1_ASM2054434v1_CLST_6	-1
GCF_020544345.1_ASM2054434v1_CLST_13	-1
GCF_020544345.1_ASM2054434v1_CLST_14	-1
GCF_020544345.1_ASM2054434v1_CLST_15	-1
GCF_020544345.1_ASM2054434v1_CLST_16	-1
GCF_020544345.1_ASM2054434v1_CLST_17	-1
GCF_020544345.1_ASM2054434v1_CLST_18	-1
GCF_021713615.1_ASM2171361v1_CLST_1	-1
GCF_021713615.1_ASM2171361v1_CLST_2	-1
GCF_021713615.1_ASM2171361v1_CLST_3	-1
GCF_021713615.1_ASM2171361v1_CLST_6	-1
GCF_021713615.1_ASM2171361v1_CLST_7	-1
GCF_021713615.1_ASM2171361v1_CLST_9	-1
GCF_021713615.1_ASM2171361v1_CLST_10	3322
GCF_021713615.1_ASM2171361v1_CLST_11	-1
GCF_022524485.1_ASM2252448v1_CLST_0	-1
GCF_022524485.1_ASM2252448v1_CLST_1	-1
GCF_022524485.1_ASM2252448v1_CLST_3	-1
GCF_022524485.1_ASM2252448v1_CLST_7	-1
GCF_022524485.1_ASM2252448v1_CLST_8	-1
GCF_022524485.1_ASM2252448v1_CLST_10	-1
GCF_022524485.1_ASM2252448v1_CLST_16	-1
GCF_022524485.1_ASM2252448v1_CLST_18	-1
GCF_022524485.1_ASM2252448v1_CLST_26	-1
GCF_022524485.1_ASM2252448v1_CLST_29	-1
GCF_022524485.1_ASM2252448v1_CLST_31	-1
GCF_022524485.1_ASM2252448v1_CLST_33	-1
GCF_022524485.1_ASM2252448v1_CLST_36	-1
GCF_022524485.1_ASM2252448v1_CLST_38	-1
GCF_022524485.1_ASM2252448v1_CLST_39	-1
GCF_022524485.1_ASM2252448v1_CLST_40	-1
GCF_022557115.1_ASM2255711v1_CLST_0	-1
GCF_022557115.1_ASM2255711v1_CLST_1	-1
GCF_022557115.1_ASM2255711v1_CLST_2	-1
GCF_022557115.1_ASM2255711v1_CLST_3	-1
GCF_022557115.1_ASM2255711v1_CLST_4	6068
GCF_022557135.1_ASM2255713v1_CLST_0	-1
GCF_022557135.1_ASM2255713v1_CLST_1	-1
GCF_022557135.1_ASM2255713v1_CLST_2	-1
GCF_022557135.1_ASM2255713v1_CLST_3	-1
GCF_022557135.1_ASM2255713v1_CLST_4	-1
GCF_022557135.1_ASM2255713v1_CLST_5	6068
GCF_022783945.1_ASM2278394v1_CLST_1	37517
GCF_023952555.1_ASM2395255v1_CLST_0	-1
GCF_023952555.1_ASM2395255v1_CLST_7	-1
GCF_023952555.1_ASM2395255v1_CLST_9	-1
GCF_023952555.1_ASM2395255v1_CLST_11	-1
GCF_023952555.1_ASM2395255v1_CLST_12	-1
GCF_023952555.1_ASM2395255v1_CLST_13	-1
GCF_023952555.1_ASM2395255v1_CLST_18	-1
GCF_023952555.1_ASM2395255v1_CLST_20	-1
GCF_023952555.1_ASM2395255v1_CLST_24	-1
GCF_023952555.1_ASM2395255v1_CLST_25	-1
GCF_023952555.1_ASM2395255v1_CLST_26	-1
GCF_023952555.1_ASM2395255v1_CLST_30	-1
GCF_024138395.1_ASM2413839v1_CLST_0	-1
GCF_024138395.1_ASM2413839v1_CLST_1	-1
GCF_024138395.1_ASM2413839v1_CLST_3	5639
GCF_024138395.1_ASM2413839v1_CLST_4	-1
GCF_024138395.1_ASM2413839v1_CLST_5	-1
GCF_024138395.1_ASM2413839v1_CLST_7	-1
GCF_024138395.1_ASM2413839v1_CLST_11	-1
GCF_024138395.1_ASM2413839v1_CLST_12	-1
GCF_024138395.1_ASM2413839v1_CLST_13	-1
GCF_024138395.1_ASM2413839v1_CLST_16	-1
GCF_024138395.1_ASM2413839v1_CLST_20	-1
GCF_024138395.1_ASM2413839v1_CLST_21	-1
GCF_024138395.1_ASM2413839v1_CLST_24	-1
GCF_024138395.1_ASM2413839v1_CLST_28	-1
GCF_024138395.1_ASM2413839v1_CLST_29	-1
GCF_024138395.1_ASM2413839v1_CLST_30	-1
GCF_026241895.1_ASM2624189v1_CLST_2	-1
GCF_026241895.1_ASM2624189v1_CLST_4	25
GCF_026241895.1_ASM2624189v1_CLST_5	-1
GCF_026241895.1_ASM2624189v1_CLST_12	-1
GCF_026241895.1_ASM2624189v1_CLST_14	-1
GCF_026241895.1_ASM2624189v1_CLST_16	-1
GCF_026241895.1_ASM2624189v1_CLST_17	-1
GCF_027158265.1_ASM2715826v1_CLST_0	-1
GCF_027158265.1_ASM2715826v1_CLST_3	-1
GCF_027158265.1_ASM2715826v1_CLST_4	-1
GCF_027158265.1_ASM2715826v1_CLST_6	-1
GCF_027158265.1_ASM2715826v1_CLST_7	-1
GCF_027158265.1_ASM2715826v1_CLST_9	-1
GCF_027158265.1_ASM2715826v1_CLST_10	39283
GCF_027158265.1_ASM2715826v1_CLST_13	-1
GCF_027158265.1_ASM2715826v1_CLST_15	-1
GCF_028725725.1_ASM2872572v1_CLST_0	-1
GCF_900097955.1_15056_7_47_CLST_2	-1
GCF_900097955.1_15056_7_47_CLST_6	19448
GCF_900101035.1_IMG-taxon_2636416169_annotated_assembly_CLST_0	-1
GCF_900101035.1_IMG-taxon_2636416169_annotated_assembly_CLST_1	65
GCF_900101035.1_IMG-taxon_2636416169_annotated_assembly_CLST_2	-1
GCF_900101035.1_IMG-taxon_2636416169_annotated_assembly_CLST_3	-1
GCF_900101035.1_IMG-taxon_2636416169_annotated_assembly_CLST_4	-1
GCF_900101035.1_IMG-taxon_2636416169_annotated_assembly_CLST_5	-1
GCF_900101035.1_IMG-taxon_2636416169_annotated_assembly_CLST_6	77269
GCF_900101035.1_IMG-taxon_2636416169_annotated_assembly_CLST_7	-1
GCF_900101035.1_IMG-taxon_2636416169_annotated_assembly_CLST_8	-1
GCF_900101035.1_IMG-taxon_2636416169_annotated_assembly_CLST_9	-1
GCF_900101035.1_IMG-taxon_2636416169_annotated_assembly_CLST_10	-1
GCF_900101035.1_IMG-taxon_2636416169_annotated_assembly_CLST_11	-1
GCF_900101035.1_IMG-taxon_2636416169_annotated_assembly_CLST_12	-1
GCF_900101035.1_IMG-taxon_2636416169_annotated_assembly_CLST_13	-1
GCF_900101035.1_IMG-taxon_2636416169_annotated_assembly_CLST_14	-1
GCF_900101035.1_IMG-taxon_2636416169_annotated_assembly_CLST_15	-1
GCF_900101035.1_IMG-taxon_2636416169_annotated_assembly_CLST_16	-1
GCF_900101035.1_IMG-taxon_2636416169_annotated_assembly_CLST_17	39491
GCF_900101035.1_IMG-taxon_2636416169_annotated_assembly_CLST_18	-1
GCF_900106065.1_IMG-taxon_2636416004_annotated_assembly_CLST_0	-1
GCF_900106065.1_IMG-taxon_2636416004_annotated_assembly_CLST_1	-1
GCF_900106065.1_IMG-taxon_2636416004_annotated_assembly_CLST_2	-1
GCF_900106065.1_IMG-taxon_2636416004_annotated_assembly_CLST_3	-1
GCF_900106065.1_IMG-taxon_2636416004_annotated_assembly_CLST_4	-1
GCF_900106065.1_IMG-taxon_2636416004_annotated_assembly_CLST_5	-1
GCF_900106065.1_IMG-taxon_2636416004_annotated_assembly_CLST_6	-1
GCF_900106065.1_IMG-taxon_2636416004_annotated_assembly_CLST_7	-1
GCF_900106065.1_IMG-taxon_2636416004_annotated_assembly_CLST_8	-1
GCF_900106065.1_IMG-taxon_2636416004_annotated_assembly_CLST_9	-1
GCF_900106065.1_IMG-taxon_2636416004_annotated_assembly_CLST_10	-1
GCF_900106065.1_IMG-taxon_2636416004_annotated_assembly_CLST_11	33609
GCF_900106065.1_IMG-taxon_2636416004_annotated_assembly_CLST_12	-1
GCF_900106065.1_IMG-taxon_2636416004_annotated_assembly_CLST_13	-1
GCF_900106065.1_IMG-taxon_2636416004_annotated_assembly_CLST_14	-1
GCF_900106065.1_IMG-taxon_2636416004_annotated_assembly_CLST_15	-1
GCF_900106065.1_IMG-taxon_2636416004_annotated_assembly_CLST_16	-1
GCF_900106065.1_IMG-taxon_2636416004_annotated_assembly_CLST_17	-1
GCF_900289045.1_MPGL2_CLST_0	-1
GCF_900289045.1_MPGL2_CLST_1	-1
GCF_900289045.1_MPGL2_CLST_2	-1
GCF_900289045.1_MPGL2_CLST_3	-1
GCF_900289045.1_MPGL2_CLST_4	-1
GCF_900289045.1_MPGL2_CLST_5	-1
GCF_900289045.1_MPGL2_CLST_6	-1
GCF_900289045.1_MPGL2_CLST_7	-1
GCF_900446565.1_57792_D02_CLST_0	-1
GCF_900446565.1_57792_D02_CLST_1	-1
GCF_902385725.1_UHGG_MGYG-HGUT-02308_CLST_0	-1
GCF_902385725.1_UHGG_MGYG-HGUT-02308_CLST_1	-1
GCF_902385725.1_UHGG_MGYG-HGUT-02308_CLST_2	-1
GCF_902385725.1_UHGG_MGYG-HGUT-02308_CLST_3	-1
GCF_902385725.1_UHGG_MGYG-HGUT-02308_CLST_4	-1
GCF_902833515.1_ASM90283351v1_CLST_0	-1
GCF_902833515.1_ASM90283351v1_CLST_1	-1
GCF_902833515.1_ASM90283351v1_CLST_4	-1
GCF_902833515.1_ASM90283351v1_CLST_7	-1
GCF_902833515.1_ASM90283351v1_CLST_8	-1
GCF_902833515.1_ASM90283351v1_CLST_12	-1
GCF_902833515.1_ASM90283351v1_CLST_13	-1
GCF_902833515.1_ASM90283351v1_CLST_16	-1
GCF_902833515.1_ASM90283351v1_CLST_17	-1
GCF_902833515.1_ASM90283351v1_CLST_18	-1
GCF_902833515.1_ASM90283351v1_CLST_19	-1
GCF_902833515.1_ASM90283351v1_CLST_20	-1
GCF_902833515.1_ASM90283351v1_CLST_21	-1
GCF_902833515.1_ASM90283351v1_CLST_24	-1
GCF_902833515.1_ASM90283351v1_CLST_25	-1
GCF_902833515.1_ASM90283351v1_CLST_27	-1
GCF_902833585.1_ASM90283358v1_CLST_0	-1
GCF_902833585.1_ASM90283358v1_CLST_1	-1
GCF_902833585.1_ASM90283358v1_CLST_2	-1
GCF_902833585.1_ASM90283358v1_CLST_4	-1
GCF_902833585.1_ASM90283358v1_CLST_6	-1
GCF_902833585.1_ASM90283358v1_CLST_8	-1
GCF_902833585.1_ASM90283358v1_CLST_9	-1
GCF_902833585.1_ASM90283358v1_CLST_19	-1
GCF_902833585.1_ASM90283358v1_CLST_21	-1
GCF_902833585.1_ASM90283358v1_CLST_23	-1
GCF_914484885.1_ASM91448488v1_CLST_4	-1
GCF_914484885.1_ASM91448488v1_CLST_5	-1
GCF_914484885.1_ASM91448488v1_CLST_8	-1
GCF_914484885.1_ASM91448488v1_CLST_10	-1
GCF_914484885.1_ASM91448488v1_CLST_12	-1
GCF_914484885.1_ASM91448488v1_CLST_14	-1
GCF_914484885.1_ASM91448488v1_CLST_15	-1
GCF_914484885.1_ASM91448488v1_CLST_23	-1
GCF_914484885.1_ASM91448488v1_CLST_26	-1
GCF_914492705.1_ASM91449270v1_CLST_0	-1
GCF_914492705.1_ASM91449270v1_CLST_1	-1
GCF_914492705.1_ASM91449270v1_CLST_5	-1
GCF_914492705.1_ASM91449270v1_CLST_9	-1
GCF_914492705.1_ASM91449270v1_CLST_14	-1
GCF_914492705.1_ASM91449270v1_CLST_16	-1
GCF_914492705.1_ASM91449270v1_CLST_17	-1
GCF_914492705.1_ASM91449270v1_CLST_20	-1
GCF_914492705.1_ASM91449270v1_CLST_22	-1
GCF_914492705.1_ASM91449270v1_CLST_23	-1
GCF_914492705.1_ASM91449270v1_CLST_24	-1
GCF_914492705.1_ASM91449270v1_CLST_27	-1
GCF_914492705.1_ASM91449270v1_CLST_28	-1
GCF_933130515.1_18C095_CLST_4	-1
GCF_000512735.1_ASM51273v1_CLST_0	-1
GCF_000931975.1_ASM93197v1_CLST_0	-1
GCF_000931975.1_ASM93197v1_CLST_2	-1
GCF_000931975.1_ASM93197v1_CLST_4	-1
GCF_000931975.1_ASM93197v1_CLST_5	961
GCF_000931975.1_ASM93197v1_CLST_9	-1
GCF_000963635.1_ASM96363v1_CLST_0	-1
GCF_000963635.1_ASM96363v1_CLST_1	-1
GCF_000963635.1_ASM96363v1_CLST_2	-1
GCF_000963635.1_ASM96363v1_CLST_3	815
GCF_000963635.1_ASM96363v1_CLST_4	-1
GCF_000963635.1_ASM96363v1_CLST_5	961
GCF_000963675.1_ASM96367v1_CLST_0	-1
GCF_000963675.1_ASM96367v1_CLST_1	-1
GCF_000963675.1_ASM96367v1_CLST_2	-1
GCF_000963675.1_ASM96367v1_CLST_3	815
GCF_000963675.1_ASM96367v1_CLST_4	-1
GCF_000963675.1_ASM96367v1_CLST_5	-1
GCF_001596555.1_ASM159655v1_CLST_0	-1
GCF_001596555.1_ASM159655v1_CLST_2	961
GCF_001596565.1_ASM159656v1_CLST_0	-1
GCF_001596565.1_ASM159656v1_CLST_2	-1
GCF_001596565.1_ASM159656v1_CLST_3	815
GCF_001596565.1_ASM159656v1_CLST_7	-1
GCF_001596565.1_ASM159656v1_CLST_8	961
GCF_001596575.1_ASM159657v1_CLST_0	961
GCF_001596575.1_ASM159657v1_CLST_2	-1
GCF_001596575.1_ASM159657v1_CLST_4	-1
GCF_001596575.1_ASM159657v1_CLST_6	815
GCF_001596585.1_ASM159658v1_CLST_1	-1
GCF_001596585.1_ASM159658v1_CLST_3	-1
GCF_001596585.1_ASM159658v1_CLST_5	-1
GCF_001596585.1_ASM159658v1_CLST_6	961
GCF_001596635.1_ASM159663v1_CLST_0	-1
GCF_001596635.1_ASM159663v1_CLST_4	815
GCF_001596635.1_ASM159663v1_CLST_5	-1
GCF_001596635.1_ASM159663v1_CLST_7	961
GCF_001596655.1_ASM159665v1_CLST_2	-1
GCF_001596655.1_ASM159665v1_CLST_7	-1
GCF_001596665.1_ASM159666v1_CLST_2	961
GCF_001596665.1_ASM159666v1_CLST_5	-1
GCF_001596665.1_ASM159666v1_CLST_6	-1
GCF_001596675.1_ASM159667v1_CLST_2	961
GCF_001596675.1_ASM159667v1_CLST_4	815
GCF_001596675.1_ASM159667v1_CLST_5	-1
GCF_001596715.1_ASM159671v1_CLST_0	961
GCF_001596715.1_ASM159671v1_CLST_2	-1
GCF_001596715.1_ASM159671v1_CLST_7	-1
GCF_001596735.1_ASM159673v1_CLST_3	-1
GCF_001596735.1_ASM159673v1_CLST_5	-1
GCF_001596735.1_ASM159673v1_CLST_7	961
GCF_001856545.1_ASM185654v1_CLST_0	961
GCF_001856545.1_ASM185654v1_CLST_1	-1
GCF_001856545.1_ASM185654v1_CLST_2	-1
GCF_001856545.1_ASM185654v1_CLST_4	-1
GCF_001856545.1_ASM185654v1_CLST_7	-1
GCF_001856545.1_ASM185654v1_CLST_9	-1
GCF_001856565.1_ASM185656v1_CLST_0	-1
GCF_001856565.1_ASM185656v1_CLST_1	-1
GCF_001856565.1_ASM185656v1_CLST_2	-1
GCF_001856565.1_ASM185656v1_CLST_5	-1
GCF_001856565.1_ASM185656v1_CLST_7	-1
GCF_001856565.1_ASM185656v1_CLST_9	-1
GCF_001929455.1_ASM192945v1_CLST_1	961
GCF_001929455.1_ASM192945v1_CLST_2	-1
GCF_001929455.1_ASM192945v1_CLST_3	-1
GCF_001929455.1_ASM192945v1_CLST_9	815
GCF_001929455.1_ASM192945v1_CLST_10	-1
GCF_001929515.1_ASM192951v1_CLST_0	815
GCF_001929515.1_ASM192951v1_CLST_1	-1
GCF_001929515.1_ASM192951v1_CLST_3	-1
GCF_001929515.1_ASM192951v1_CLST_4	961
GCF_001929645.1_ASM192964v1_CLST_1	-1
GCF_001929645.1_ASM192964v1_CLST_3	815
GCF_001929645.1_ASM192964v1_CLST_6	961
GCF_001929645.1_ASM192964v1_CLST_7	-1
GCF_001929665.1_ASM192966v1_CLST_3	-1
GCF_001929665.1_ASM192966v1_CLST_5	-1
GCF_001929665.1_ASM192966v1_CLST_7	815
GCF_001929665.1_ASM192966v1_CLST_11	961
GCF_001929715.1_ASM192971v1_CLST_1	815
GCF_001929715.1_ASM192971v1_CLST_5	-1
GCF_001929715.1_ASM192971v1_CLST_6	961
GCF_001929735.1_ASM192973v1_CLST_1	-1
GCF_001929735.1_ASM192973v1_CLST_5	961
GCF_001929735.1_ASM192973v1_CLST_7	815
GCF_001929775.1_ASM192977v1_CLST_0	815
GCF_001929775.1_ASM192977v1_CLST_1	961
GCF_001929775.1_ASM192977v1_CLST_2	-1
GCF_001929775.1_ASM192977v1_CLST_9	-1
GCF_001929885.1_ASM192988v1_CLST_1	961
GCF_001929885.1_ASM192988v1_CLST_4	-1
GCF_001929885.1_ASM192988v1_CLST_7	-1
GCF_001929885.1_ASM192988v1_CLST_8	-1
GCF_001929885.1_ASM192988v1_CLST_10	815
GCF_001929965.1_ASM192996v1_CLST_3	815
GCF_001929965.1_ASM192996v1_CLST_5	961
GCF_001929965.1_ASM192996v1_CLST_6	-1
GCF_001929965.1_ASM192996v1_CLST_9	-1
GCF_001929965.1_ASM192996v1_CLST_11	-1
GCF_001930025.1_ASM193002v1_CLST_0	815
GCF_001930025.1_ASM193002v1_CLST_3	961
GCF_001930025.1_ASM193002v1_CLST_9	-1
GCF_001930025.1_ASM193002v1_CLST_10	-1
GCF_001930025.1_ASM193002v1_CLST_12	-1
GCF_001930105.1_ASM193010v1_CLST_1	961
GCF_001930105.1_ASM193010v1_CLST_4	-1
GCF_001930105.1_ASM193010v1_CLST_7	-1
GCF_001930105.1_ASM193010v1_CLST_8	-1
GCF_001930105.1_ASM193010v1_CLST_9	815
GCF_001930195.1_ASM193019v1_CLST_3	961
GCF_001930195.1_ASM193019v1_CLST_5	-1
GCF_001930195.1_ASM193019v1_CLST_7	815
GCF_001930325.1_ASM193032v1_CLST_0	-1
GCF_001930325.1_ASM193032v1_CLST_5	-1
GCF_001930325.1_ASM193032v1_CLST_6	-1
GCF_001930325.1_ASM193032v1_CLST_9	961
GCF_001930325.1_ASM193032v1_CLST_10	815
GCF_001930365.1_ASM193036v1_CLST_0	-1
GCF_001930365.1_ASM193036v1_CLST_1	961
GCF_001930365.1_ASM193036v1_CLST_6	815
GCF_001930365.1_ASM193036v1_CLST_8	-1
GCF_001930365.1_ASM193036v1_CLST_9	-1
GCF_001930475.1_ASM193047v1_CLST_3	-1
GCF_001930475.1_ASM193047v1_CLST_5	815
GCF_001930475.1_ASM193047v1_CLST_8	961
GCF_001930475.1_ASM193047v1_CLST_9	-1
GCF_001930475.1_ASM193047v1_CLST_11	-1
GCF_001930505.1_ASM193050v1_CLST_1	961
GCF_001930505.1_ASM193050v1_CLST_2	-1
GCF_001930505.1_ASM193050v1_CLST_3	815
GCF_001930505.1_ASM193050v1_CLST_7	-1
GCF_001930505.1_ASM193050v1_CLST_9	-1
GCF_001930505.1_ASM193050v1_CLST_11	-1
GCF_001930585.1_ASM193058v1_CLST_2	815
GCF_001930585.1_ASM193058v1_CLST_5	961
GCF_001930615.1_ASM193061v1_CLST_0	-1
GCF_001930615.1_ASM193061v1_CLST_2	815
GCF_001930615.1_ASM193061v1_CLST_3	-1
GCF_001930615.1_ASM193061v1_CLST_5	-1
GCF_001930615.1_ASM193061v1_CLST_10	961
GCF_001930625.1_ASM193062v1_CLST_0	961
GCF_001930625.1_ASM193062v1_CLST_6	-1
GCF_001930625.1_ASM193062v1_CLST_8	815
GCF_001930625.1_ASM193062v1_CLST_9	-1
GCF_001930625.1_ASM193062v1_CLST_10	-1
GCF_001930685.1_ASM193068v1_CLST_0	-1
GCF_001930685.1_ASM193068v1_CLST_1	961
GCF_001930685.1_ASM193068v1_CLST_2	-1
GCF_001930685.1_ASM193068v1_CLST_4	-1
GCF_001930685.1_ASM193068v1_CLST_6	-1
GCF_001930685.1_ASM193068v1_CLST_7	-1
GCF_001930685.1_ASM193068v1_CLST_10	815
GCF_001930695.1_ASM193069v1_CLST_1	815
GCF_001930695.1_ASM193069v1_CLST_5	-1
GCF_001930695.1_ASM193069v1_CLST_6	-1
GCF_001930695.1_ASM193069v1_CLST_8	-1
GCF_001930695.1_ASM193069v1_CLST_10	961
GCF_001930735.1_ASM193073v1_CLST_1	961
GCF_001930735.1_ASM193073v1_CLST_5	-1
GCF_001930735.1_ASM193073v1_CLST_7	-1
GCF_001930735.1_ASM193073v1_CLST_9	815
GCF_001930845.1_ASM193084v1_CLST_0	-1
GCF_001930845.1_ASM193084v1_CLST_5	961
GCF_001930845.1_ASM193084v1_CLST_6	815
GCF_001930845.1_ASM193084v1_CLST_7	-1
GCF_001930845.1_ASM193084v1_CLST_9	-1
GCF_001930855.1_ASM193085v1_CLST_3	961
GCF_001930855.1_ASM193085v1_CLST_4	-1
GCF_001930855.1_ASM193085v1_CLST_5	815
GCF_001930855.1_ASM193085v1_CLST_7	-1
GCF_001930935.1_ASM193093v1_CLST_4	-1
GCF_001930935.1_ASM193093v1_CLST_5	-1
GCF_001930935.1_ASM193093v1_CLST_8	-1
GCF_001930935.1_ASM193093v1_CLST_11	-1
GCF_001930935.1_ASM193093v1_CLST_12	815
GCF_001930935.1_ASM193093v1_CLST_13	961
GCF_001931195.1_ASM193119v1_CLST_1	-1
GCF_001931195.1_ASM193119v1_CLST_5	961
GCF_001931195.1_ASM193119v1_CLST_6	-1
GCF_001931195.1_ASM193119v1_CLST_7	-1
GCF_001931195.1_ASM193119v1_CLST_10	-1
GCF_001931195.1_ASM193119v1_CLST_11	815
GCF_001931285.1_ASM193128v1_CLST_6	961
GCF_001931285.1_ASM193128v1_CLST_7	815
GCF_001931345.1_ASM193134v1_CLST_1	-1
GCF_001931345.1_ASM193134v1_CLST_3	-1
GCF_001931345.1_ASM193134v1_CLST_4	815
GCF_001931345.1_ASM193134v1_CLST_5	961
GCF_001931345.1_ASM193134v1_CLST_6	-1
GCF_001931365.1_ASM193136v1_CLST_3	961
GCF_001931365.1_ASM193136v1_CLST_4	-1
GCF_001931365.1_ASM193136v1_CLST_6	-1
GCF_001931365.1_ASM193136v1_CLST_8	-1
GCF_001931365.1_ASM193136v1_CLST_10	-1
GCF_001931365.1_ASM193136v1_CLST_11	815
GCF_002086795.1_ASM208679v1_CLST_0	-1
GCF_002086795.1_ASM208679v1_CLST_3	-1
GCF_002086795.1_ASM208679v1_CLST_7	-1
GCF_002086795.1_ASM208679v1_CLST_12	-1
GCF_002086795.1_ASM208679v1_CLST_15	-1
GCF_002086795.1_ASM208679v1_CLST_16	-1
GCF_002086795.1_ASM208679v1_CLST_17	-1
GCF_002086795.1_ASM208679v1_CLST_22	-1
GCF_002086795.1_ASM208679v1_CLST_23	-1
GCF_002086795.1_ASM208679v1_CLST_24	-1
GCF_002086795.1_ASM208679v1_CLST_29	-1
GCF_002086795.1_ASM208679v1_CLST_30	-1
GCF_002086795.1_ASM208679v1_CLST_31	-1
GCF_002086795.1_ASM208679v1_CLST_35	-1
GCF_002086795.1_ASM208679v1_CLST_36	28872
GCF_002086795.1_ASM208679v1_CLST_39	-1
GCF_002086795.1_ASM208679v1_CLST_40	-1
GCF_002086795.1_ASM208679v1_CLST_43	-1
GCF_002285575.1_ASM228557v1_CLST_0	-1
GCF_002285575.1_ASM228557v1_CLST_1	-1
GCF_002285575.1_ASM228557v1_CLST_2	-1
GCF_002285575.1_ASM228557v1_CLST_3	815
GCF_002285575.1_ASM228557v1_CLST_4	-1
GCF_002285575.1_ASM228557v1_CLST_5	961
GCF_002285595.1_ASM228559v1_CLST_0	-1
GCF_002285595.1_ASM228559v1_CLST_1	-1
GCF_002285595.1_ASM228559v1_CLST_2	-1
GCF_002285595.1_ASM228559v1_CLST_3	815
GCF_002285595.1_ASM228559v1_CLST_4	-1
GCF_002285595.1_ASM228559v1_CLST_5	961
GCF_002285615.1_ASM228561v1_CLST_0	-1
GCF_002285615.1_ASM228561v1_CLST_1	-1
GCF_002285615.1_ASM228561v1_CLST_2	-1
GCF_002285615.1_ASM228561v1_CLST_3	-1
GCF_002285615.1_ASM228561v1_CLST_4	961
GCF_002285815.1_ASM228581v1_CLST_0	-1
GCF_002285815.1_ASM228581v1_CLST_1	-1
GCF_002285815.1_ASM228581v1_CLST_2	815
GCF_002285815.1_ASM228581v1_CLST_3	-1
GCF_002285815.1_ASM228581v1_CLST_4	961
GCF_003261415.1_ASM326141v1_CLST_0	-1
GCF_003261415.1_ASM326141v1_CLST_1	-1
GCF_003261415.1_ASM326141v1_CLST_2	-1
GCF_003261415.1_ASM326141v1_CLST_3	-1
GCF_004342115.1_ASM434211v1_CLST_2	961
GCF_004342115.1_ASM434211v1_CLST_3	-1
GCF_004342115.1_ASM434211v1_CLST_4	815
GCF_004342115.1_ASM434211v1_CLST_5	-1
GCF_007002885.1_ASM700288v1_CLST_0	-1
GCF_007002885.1_ASM700288v1_CLST_1	815
GCF_007002885.1_ASM700288v1_CLST_2	-1
GCF_007002885.1_ASM700288v1_CLST_5	961
GCF_007002885.1_ASM700288v1_CLST_6	-1
GCF_007002885.1_ASM700288v1_CLST_8	-1
GCF_007002905.1_ASM700290v1_CLST_0	-1
GCF_007002905.1_ASM700290v1_CLST_1	-1
GCF_007002905.1_ASM700290v1_CLST_3	-1
GCF_007002905.1_ASM700290v1_CLST_4	-1
GCF_007002905.1_ASM700290v1_CLST_6	-1
GCF_007002905.1_ASM700290v1_CLST_8	961
GCF_007002945.1_ASM700294v1_CLST_0	-1
GCF_007002945.1_ASM700294v1_CLST_2	961
GCF_007002945.1_ASM700294v1_CLST_4	-1
GCF_007002945.1_ASM700294v1_CLST_5	-1
GCF_007002945.1_ASM700294v1_CLST_6	-1
GCF_007002945.1_ASM700294v1_CLST_9	-1
GCF_007003005.1_ASM700300v1_CLST_0	-1
GCF_007003005.1_ASM700300v1_CLST_1	-1
GCF_007003005.1_ASM700300v1_CLST_6	961
GCF_007003005.1_ASM700300v1_CLST_7	815
GCF_007003005.1_ASM700300v1_CLST_9	-1
GCF_007003005.1_ASM700300v1_CLST_11	-1
GCF_007003015.1_ASM700301v1_CLST_1	-1
GCF_007003015.1_ASM700301v1_CLST_4	961
GCF_007003015.1_ASM700301v1_CLST_6	-1
GCF_007003015.1_ASM700301v1_CLST_8	-1
GCF_007003015.1_ASM700301v1_CLST_9	-1
GCF_007003065.1_ASM700306v1_CLST_0	-1
GCF_007003065.1_ASM700306v1_CLST_2	961
GCF_007003065.1_ASM700306v1_CLST_3	815
GCF_007003065.1_ASM700306v1_CLST_5	-1
GCF_007003065.1_ASM700306v1_CLST_7	-1
GCF_007003065.1_ASM700306v1_CLST_9	-1
GCF_007003075.1_ASM700307v1_CLST_0	-1
GCF_007003075.1_ASM700307v1_CLST_2	-1
GCF_007003075.1_ASM700307v1_CLST_4	961
GCF_007003075.1_ASM700307v1_CLST_5	-1
GCF_007003075.1_ASM700307v1_CLST_7	-1
GCF_007003075.1_ASM700307v1_CLST_8	-1
GCF_007003105.1_ASM700310v1_CLST_0	961
GCF_007003105.1_ASM700310v1_CLST_1	-1
GCF_007003105.1_ASM700310v1_CLST_2	815
GCF_007003105.1_ASM700310v1_CLST_3	-1
GCF_007003105.1_ASM700310v1_CLST_6	-1
GCF_007003105.1_ASM700310v1_CLST_8	-1
GCF_007003115.1_ASM700311v1_CLST_0	815
GCF_007003115.1_ASM700311v1_CLST_1	961
GCF_007003115.1_ASM700311v1_CLST_2	-1
GCF_007003115.1_ASM700311v1_CLST_3	-1
GCF_007003115.1_ASM700311v1_CLST_5	-1
GCF_007003115.1_ASM700311v1_CLST_8	-1
GCF_007003125.1_ASM700312v1_CLST_2	-1
GCF_007003125.1_ASM700312v1_CLST_4	-1
GCF_007003125.1_ASM700312v1_CLST_5	-1
GCF_007003125.1_ASM700312v1_CLST_6	815
GCF_007003125.1_ASM700312v1_CLST_7	961
GCF_007003125.1_ASM700312v1_CLST_9	-1
GCF_007003155.1_ASM700315v1_CLST_0	-1
GCF_007003155.1_ASM700315v1_CLST_1	815
GCF_007003155.1_ASM700315v1_CLST_3	-1
GCF_007003155.1_ASM700315v1_CLST_6	961
GCF_007003155.1_ASM700315v1_CLST_7	-1
GCF_007003155.1_ASM700315v1_CLST_10	-1
GCF_007003165.1_ASM700316v1_CLST_0	-1
GCF_007003165.1_ASM700316v1_CLST_3	961
GCF_007003165.1_ASM700316v1_CLST_4	-1
GCF_007003165.1_ASM700316v1_CLST_6	815
GCF_007003165.1_ASM700316v1_CLST_7	-1
GCF_007003165.1_ASM700316v1_CLST_8	-1
GCF_007003195.1_ASM700319v1_CLST_0	-1
GCF_007003195.1_ASM700319v1_CLST_2	815
GCF_007003195.1_ASM700319v1_CLST_3	-1
GCF_007003195.1_ASM700319v1_CLST_6	-1
GCF_007003195.1_ASM700319v1_CLST_9	-1
GCF_007003195.1_ASM700319v1_CLST_10	961
GCF_007003215.1_ASM700321v1_CLST_0	961
GCF_007003215.1_ASM700321v1_CLST_1	-1
GCF_007003215.1_ASM700321v1_CLST_3	-1
GCF_007003215.1_ASM700321v1_CLST_5	-1
GCF_007003215.1_ASM700321v1_CLST_6	815
GCF_007003215.1_ASM700321v1_CLST_9	-1
GCF_007003235.1_ASM700323v1_CLST_0	-1
GCF_007003235.1_ASM700323v1_CLST_2	815
GCF_007003235.1_ASM700323v1_CLST_4	-1
GCF_007003235.1_ASM700323v1_CLST_8	961
GCF_007003235.1_ASM700323v1_CLST_9	-1
GCF_007003255.1_ASM700325v1_CLST_2	961
GCF_007003255.1_ASM700325v1_CLST_3	-1
GCF_007003255.1_ASM700325v1_CLST_4	815
GCF_007003255.1_ASM700325v1_CLST_5	-1
GCF_007003255.1_ASM700325v1_CLST_7	-1
GCF_007003255.1_ASM700325v1_CLST_9	-1
GCF_007003285.1_ASM700328v1_CLST_3	815
GCF_007003285.1_ASM700328v1_CLST_4	-1
GCF_007003285.1_ASM700328v1_CLST_6	-1
GCF_007003285.1_ASM700328v1_CLST_7	-1
GCF_007003285.1_ASM700328v1_CLST_8	961
GCF_007003285.1_ASM700328v1_CLST_9	-1
GCF_007003305.1_ASM700330v1_CLST_0	-1
GCF_007003305.1_ASM700330v1_CLST_2	961
GCF_007003305.1_ASM700330v1_CLST_4	-1
GCF_007003305.1_ASM700330v1_CLST_6	-1
GCF_007003305.1_ASM700330v1_CLST_8	815
GCF_007003305.1_ASM700330v1_CLST_10	-1
GCF_007003315.1_ASM700331v1_CLST_1	-1
GCF_007003315.1_ASM700331v1_CLST_2	815
GCF_007003315.1_ASM700331v1_CLST_3	961
GCF_007003315.1_ASM700331v1_CLST_4	-1
GCF_007003315.1_ASM700331v1_CLST_8	-1
GCF_007003315.1_ASM700331v1_CLST_10	-1
GCF_007003325.1_ASM700332v1_CLST_0	-1
GCF_007003325.1_ASM700332v1_CLST_2	-1
GCF_007003325.1_ASM700332v1_CLST_4	815
GCF_007003325.1_ASM700332v1_CLST_5	-1
GCF_007003325.1_ASM700332v1_CLST_9	961
GCF_007003325.1_ASM700332v1_CLST_10	-1
GCF_007003335.1_ASM700333v1_CLST_0	-1
GCF_007003335.1_ASM700333v1_CLST_4	815
GCF_007003335.1_ASM700333v1_CLST_5	-1
GCF_007003335.1_ASM700333v1_CLST_6	-1
GCF_007003335.1_ASM700333v1_CLST_8	961
GCF_007003335.1_ASM700333v1_CLST_9	-1
GCF_007003385.1_ASM700338v1_CLST_0	-1
GCF_007003385.1_ASM700338v1_CLST_2	815
GCF_007003385.1_ASM700338v1_CLST_4	-1
GCF_007003385.1_ASM700338v1_CLST_7	961
GCF_007003385.1_ASM700338v1_CLST_9	-1
GCF_007003385.1_ASM700338v1_CLST_10	-1
GCF_007003395.1_ASM700339v1_CLST_0	961
GCF_007003395.1_ASM700339v1_CLST_3	-1
GCF_007003395.1_ASM700339v1_CLST_4	-1
GCF_007003395.1_ASM700339v1_CLST_7	815
GCF_007003405.1_ASM700340v1_CLST_0	961
GCF_007003405.1_ASM700340v1_CLST_1	-1
GCF_007003405.1_ASM700340v1_CLST_4	815
GCF_007003405.1_ASM700340v1_CLST_7	-1
GCF_007003415.1_ASM700341v1_CLST_2	-1
GCF_007003415.1_ASM700341v1_CLST_4	961
GCF_007003415.1_ASM700341v1_CLST_5	815
GCF_007003415.1_ASM700341v1_CLST_8	-1
GCF_007003425.1_ASM700342v1_CLST_0	-1
GCF_007003425.1_ASM700342v1_CLST_2	961
GCF_007003425.1_ASM700342v1_CLST_3	-1
GCF_007003425.1_ASM700342v1_CLST_6	-1
GCF_007003485.1_ASM700348v1_CLST_1	815
GCF_007003485.1_ASM700348v1_CLST_3	-1
GCF_007003485.1_ASM700348v1_CLST_4	961
GCF_007003485.1_ASM700348v1_CLST_5	-1
GCF_007003495.1_ASM700349v1_CLST_1	-1
GCF_007003495.1_ASM700349v1_CLST_2	-1
GCF_007003495.1_ASM700349v1_CLST_6	961
GCF_007003495.1_ASM700349v1_CLST_8	815
GCF_007003505.1_ASM700350v1_CLST_0	815
GCF_007003505.1_ASM700350v1_CLST_2	-1
GCF_007003505.1_ASM700350v1_CLST_5	961
GCF_007003505.1_ASM700350v1_CLST_7	-1
GCF_007003535.1_ASM700353v1_CLST_0	-1
GCF_007003535.1_ASM700353v1_CLST_1	961
GCF_007003535.1_ASM700353v1_CLST_6	815
GCF_007003535.1_ASM700353v1_CLST_7	-1
GCF_007003545.1_ASM700354v1_CLST_3	961
GCF_007003545.1_ASM700354v1_CLST_4	-1
GCF_007003545.1_ASM700354v1_CLST_6	815
GCF_007003545.1_ASM700354v1_CLST_7	-1
GCF_007003565.1_ASM700356v1_CLST_3	815
GCF_007003565.1_ASM700356v1_CLST_4	961
GCF_007003565.1_ASM700356v1_CLST_5	-1
GCF_007003585.1_ASM700358v1_CLST_0	815
GCF_007003585.1_ASM700358v1_CLST_3	-1
GCF_007003585.1_ASM700358v1_CLST_6	-1
GCF_007003585.1_ASM700358v1_CLST_8	961
GCF_007003615.1_ASM700361v1_CLST_1	-1
GCF_007003615.1_ASM700361v1_CLST_3	-1
GCF_007003615.1_ASM700361v1_CLST_6	815
GCF_007003615.1_ASM700361v1_CLST_7	961
GCF_007003635.1_ASM700363v1_CLST_0	-1
GCF_007003635.1_ASM700363v1_CLST_3	-1
GCF_007003635.1_ASM700363v1_CLST_5	961
GCF_007003635.1_ASM700363v1_CLST_7	815
GCF_007003655.1_ASM700365v1_CLST_1	-1
GCF_007003655.1_ASM700365v1_CLST_2	815
GCF_007003655.1_ASM700365v1_CLST_3	961
GCF_007003655.1_ASM700365v1_CLST_4	-1
GCF_007003655.1_ASM700365v1_CLST_7	-1
GCF_007003655.1_ASM700365v1_CLST_9	-1
GCF_007003675.1_ASM700367v1_CLST_1	961
GCF_007003675.1_ASM700367v1_CLST_4	-1
GCF_007003675.1_ASM700367v1_CLST_6	815
GCF_007003675.1_ASM700367v1_CLST_7	-1
GCF_007003685.1_ASM700368v1_CLST_0	815
GCF_007003685.1_ASM700368v1_CLST_1	-1
GCF_007003685.1_ASM700368v1_CLST_3	-1
GCF_007003685.1_ASM700368v1_CLST_7	961
GCF_007003725.1_ASM700372v1_CLST_1	961
GCF_007003725.1_ASM700372v1_CLST_2	-1
GCF_007003725.1_ASM700372v1_CLST_6	-1
GCF_007003725.1_ASM700372v1_CLST_7	-1
GCF_007003735.1_ASM700373v1_CLST_0	-1
GCF_007003735.1_ASM700373v1_CLST_1	-1
GCF_007003735.1_ASM700373v1_CLST_3	-1
GCF_007003735.1_ASM700373v1_CLST_7	961
GCF_007003765.1_ASM700376v1_CLST_0	-1
GCF_007003765.1_ASM700376v1_CLST_3	815
GCF_007003765.1_ASM700376v1_CLST_6	-1
GCF_007003765.1_ASM700376v1_CLST_8	961
GCF_007003775.1_ASM700377v1_CLST_0	815
GCF_007003775.1_ASM700377v1_CLST_1	-1
GCF_007003775.1_ASM700377v1_CLST_4	961
GCF_007003775.1_ASM700377v1_CLST_5	-1
GCF_007003785.1_ASM700378v1_CLST_1	961
GCF_007003785.1_ASM700378v1_CLST_3	-1
GCF_007003785.1_ASM700378v1_CLST_5	-1
GCF_007003785.1_ASM700378v1_CLST_6	-1
GCF_007003815.1_ASM700381v1_CLST_2	-1
GCF_007003815.1_ASM700381v1_CLST_4	961
GCF_007003815.1_ASM700381v1_CLST_6	815
GCF_007003815.1_ASM700381v1_CLST_7	-1
GCF_007003825.1_ASM700382v1_CLST_0	961
GCF_007003825.1_ASM700382v1_CLST_2	815
GCF_007003825.1_ASM700382v1_CLST_6	-1
GCF_007003825.1_ASM700382v1_CLST_7	-1
GCF_007003855.1_ASM700385v1_CLST_0	961
GCF_007003855.1_ASM700385v1_CLST_1	-1
GCF_007003855.1_ASM700385v1_CLST_5	-1
GCF_007003855.1_ASM700385v1_CLST_8	815
GCF_007003875.1_ASM700387v1_CLST_1	-1
GCF_007003875.1_ASM700387v1_CLST_3	961
GCF_007003875.1_ASM700387v1_CLST_4	-1
GCF_007003875.1_ASM700387v1_CLST_6	-1
GCF_007003885.1_ASM700388v1_CLST_3	961
GCF_007003885.1_ASM700388v1_CLST_4	815
GCF_007003885.1_ASM700388v1_CLST_6	-1
GCF_007003885.1_ASM700388v1_CLST_7	-1
GCF_007964465.1_ASM796446v1_CLST_0	961
GCF_007964465.1_ASM796446v1_CLST_1	-1
GCF_007964465.1_ASM796446v1_CLST_2	815
GCF_007964465.1_ASM796446v1_CLST_3	-1
GCF_007964465.1_ASM796446v1_CLST_4	-1
GCF_007964465.1_ASM796446v1_CLST_5	-1
GCF_007964465.1_ASM796446v1_CLST_6	-1
GCF_007974065.1_ASM797406v1_CLST_0	961
GCF_007974065.1_ASM797406v1_CLST_1	815
GCF_007974065.1_ASM797406v1_CLST_2	-1
GCF_007974065.1_ASM797406v1_CLST_3	-1
GCF_007974065.1_ASM797406v1_CLST_4	-1
GCF_007974165.1_ASM797416v1_CLST_0	961
GCF_007974165.1_ASM797416v1_CLST_1	815
GCF_007974165.1_ASM797416v1_CLST_2	-1
GCF_007974165.1_ASM797416v1_CLST_3	-1
GCF_007974165.1_ASM797416v1_CLST_4	-1
GCF_007974925.1_ASM797492v1_CLST_0	961
GCF_007974925.1_ASM797492v1_CLST_1	-1
GCF_007974925.1_ASM797492v1_CLST_2	815
GCF_007974925.1_ASM797492v1_CLST_3	-1
GCF_007976025.1_ASM797602v1_CLST_0	961
GCF_007976025.1_ASM797602v1_CLST_1	-1
GCF_007976025.1_ASM797602v1_CLST_2	815
GCF_007976025.1_ASM797602v1_CLST_3	-1
GCF_007976025.1_ASM797602v1_CLST_4	-1
GCF_007976025.1_ASM797602v1_CLST_5	-1
GCF_007976765.1_ASM797676v1_CLST_0	961
GCF_007976765.1_ASM797676v1_CLST_1	-1
GCF_007976765.1_ASM797676v1_CLST_2	815
GCF_007976765.1_ASM797676v1_CLST_3	-1
GCF_007977225.1_ASM797722v1_CLST_0	961
GCF_007977225.1_ASM797722v1_CLST_1	815
GCF_007977225.1_ASM797722v1_CLST_2	-1
GCF_007977225.1_ASM797722v1_CLST_3	-1
GCF_007977225.1_ASM797722v1_CLST_4	-1
GCF_007979065.1_ASM797906v1_CLST_0	961
GCF_007979065.1_ASM797906v1_CLST_1	815
GCF_007979065.1_ASM797906v1_CLST_2	-1
GCF_007979065.1_ASM797906v1_CLST_3	-1
GCF_007979065.1_ASM797906v1_CLST_4	-1
GCF_007980045.1_ASM798004v1_CLST_0	961
GCF_007980045.1_ASM798004v1_CLST_1	-1
GCF_007980045.1_ASM798004v1_CLST_2	815
GCF_007980045.1_ASM798004v1_CLST_3	-1
GCF_007980045.1_ASM798004v1_CLST_4	-1
GCF_007980045.1_ASM798004v1_CLST_5	-1
GCF_007980045.1_ASM798004v1_CLST_6	-1
GCF_007980445.1_ASM798044v1_CLST_0	815
GCF_007980445.1_ASM798044v1_CLST_1	-1
GCF_007980445.1_ASM798044v1_CLST_2	-1
GCF_007980445.1_ASM798044v1_CLST_3	-1
GCF_007980445.1_ASM798044v1_CLST_4	961
GCF_007980445.1_ASM798044v1_CLST_5	-1
GCF_007981045.1_ASM798104v1_CLST_0	815
GCF_007981045.1_ASM798104v1_CLST_1	-1
GCF_007981045.1_ASM798104v1_CLST_2	-1
GCF_007981045.1_ASM798104v1_CLST_3	-1
GCF_007981045.1_ASM798104v1_CLST_4	961
GCF_007981045.1_ASM798104v1_CLST_5	-1
GCF_008801975.1_ASM880197v1_CLST_0	-1
GCF_008801975.1_ASM880197v1_CLST_6	17810
GCF_008801975.1_ASM880197v1_CLST_9	-1
GCF_008801975.1_ASM880197v1_CLST_11	-1
GCF_012910955.1_ASM1291095v1_CLST_1	-1
GCF_012910955.1_ASM1291095v1_CLST_3	-1
GCF_012910955.1_ASM1291095v1_CLST_6	-1
GCF_012910955.1_ASM1291095v1_CLST_9	-1
GCF_012910955.1_ASM1291095v1_CLST_10	-1
GCF_012910955.1_ASM1291095v1_CLST_12	-1
GCF_012910955.1_ASM1291095v1_CLST_14	4542
GCF_014203015.1_ASM1420301v1_CLST_0	-1
GCF_014203015.1_ASM1420301v1_CLST_1	-1
GCF_014203015.1_ASM1420301v1_CLST_3	-1
GCF_014203015.1_ASM1420301v1_CLST_5	-1
GCF_014203015.1_ASM1420301v1_CLST_6	0
GCF_014203015.1_ASM1420301v1_CLST_7	-1
GCF_014203015.1_ASM1420301v1_CLST_8	-1
GCF_017848875.1_ASM1784887v1_CLST_0	-1
GCF_017848875.1_ASM1784887v1_CLST_1	-1
GCF_017848875.1_ASM1784887v1_CLST_3	-1
GCF_017848875.1_ASM1784887v1_CLST_5	536
GCF_029201425.1_ASM2920142v1_CLST_1	73417
GCF_029201425.1_ASM2920142v1_CLST_2	-1
GCF_029201425.1_ASM2920142v1_CLST_3	-1
GCF_029201425.1_ASM2920142v1_CLST_4	-1
GCF_029201425.1_ASM2920142v1_CLST_5	-1
GCF_900452985.1_44927_C02_CLST_0	961
GCF_900452985.1_44927_C02_CLST_1	-1
GCF_900452985.1_44927_C02_CLST_2	-1
GCF_900452985.1_44927_C02_CLST_3	-1
GCF_900452985.1_44927_C02_CLST_4	815
GCF_900453295.1_53291_H01_CLST_0	815
GCF_900453295.1_53291_H01_CLST_1	-1
GCF_900453295.1_53291_H01_CLST_2	-1
GCF_900453295.1_53291_H01_CLST_3	-1
GCF_900453295.1_53291_H01_CLST_4	961
GCF_900638155.1_56527_B01_CLST_0	-1
GCF_900638155.1_56527_B01_CLST_1	961
GCF_900638155.1_56527_B01_CLST_2	-1
GCF_900638155.1_56527_B01_CLST_3	-1
GCF_900638155.1_56527_B01_CLST_4	-1
GCF_900638155.1_56527_B01_CLST_5	-1
GCF_946054915.1_SRR11551371_bin.52_metaWRAP_v1.3_MAG_CLST_0	962
GCF_000025965.1_ASM2596v1_CLST_0	-1
GCF_000025965.1_ASM2596v1_CLST_1	-1
GCF_000025965.1_ASM2596v1_CLST_2	-1
GCF_000025965.1_ASM2596v1_CLST_3	-1
GCF_000025965.1_ASM2596v1_CLST_4	-1
GCF_000025965.1_ASM2596v1_CLST_5	-1
GCF_000025965.1_ASM2596v1_CLST_6	-1
GCF_001444445.1_ASM144444v1_CLST_0	-1
GCF_001444445.1_ASM144444v1_CLST_1	-1
GCF_001444445.1_ASM144444v1_CLST_2	-1
GCF_001444445.1_ASM144444v1_CLST_3	-1
GCF_001953865.1_ASM195386v1_CLST_0	-1
GCF_001953865.1_ASM195386v1_CLST_5	-1
GCF_001953865.1_ASM195386v1_CLST_6	-1
GCF_001953865.1_ASM195386v1_CLST_7	-1
GCF_001953865.1_ASM195386v1_CLST_10	-1
GCF_001953865.1_ASM195386v1_CLST_15	-1
GCF_001953865.1_ASM195386v1_CLST_21	-1
GCF_001953865.1_ASM195386v1_CLST_26	-1
GCF_001953865.1_ASM195386v1_CLST_27	-1
GCF_001953865.1_ASM195386v1_CLST_28	-1
GCF_001953865.1_ASM195386v1_CLST_33	-1
GCF_001953865.1_ASM195386v1_CLST_35	-1
GCF_001953865.1_ASM195386v1_CLST_36	-1
GCF_001953865.1_ASM195386v1_CLST_40	-1
GCF_001953865.1_ASM195386v1_CLST_41	-1
GCF_001953865.1_ASM195386v1_CLST_42	-1
GCF_001953865.1_ASM195386v1_CLST_43	-1
GCF_001953865.1_ASM195386v1_CLST_46	-1
GCF_001953865.1_ASM195386v1_CLST_54	-1
GCF_001953865.1_ASM195386v1_CLST_56	-1
GCF_001953865.1_ASM195386v1_CLST_64	-1
GCF_001953865.1_ASM195386v1_CLST_65	-1
GCF_001953865.1_ASM195386v1_CLST_66	-1
GCF_001953865.1_ASM195386v1_CLST_67	-1
GCF_001953865.1_ASM195386v1_CLST_68	-1
GCF_001953865.1_ASM195386v1_CLST_72	-1
GCF_001953865.1_ASM195386v1_CLST_74	-1
GCF_001953865.1_ASM195386v1_CLST_75	-1
GCF_001953865.1_ASM195386v1_CLST_78	-1
GCF_002218045.2_ASM221804v2_CLST_0	-1
GCF_002218045.2_ASM221804v2_CLST_1	-1
GCF_002218045.2_ASM221804v2_CLST_4	-1
GCF_002218045.2_ASM221804v2_CLST_5	-1
GCF_002218045.2_ASM221804v2_CLST_6	2581
GCF_002218045.2_ASM221804v2_CLST_7	-1
GCF_002218045.2_ASM221804v2_CLST_8	-1
GCF_002564045.1_ASM256404v1_CLST_0	-1
GCF_002564045.1_ASM256404v1_CLST_1	-1
GCF_002564045.1_ASM256404v1_CLST_2	-1
GCF_002564045.1_ASM256404v1_CLST_3	-1
GCF_002564045.1_ASM256404v1_CLST_4	-1
GCF_002564045.1_ASM256404v1_CLST_5	-1
GCF_002564045.1_ASM256404v1_CLST_6	-1
GCF_002564045.1_ASM256404v1_CLST_7	-1
GCF_002564045.1_ASM256404v1_CLST_8	-1
GCF_002564045.1_ASM256404v1_CLST_9	-1
GCF_002564045.1_ASM256404v1_CLST_10	-1
GCF_002564045.1_ASM256404v1_CLST_11	-1
GCF_002564045.1_ASM256404v1_CLST_12	-1
GCF_002564045.1_ASM256404v1_CLST_13	-1
GCF_002564045.1_ASM256404v1_CLST_14	-1
GCF_002564045.1_ASM256404v1_CLST_15	-1
GCF_002564045.1_ASM256404v1_CLST_16	-1
GCF_002564045.1_ASM256404v1_CLST_17	-1
GCF_002564045.1_ASM256404v1_CLST_18	-1
GCF_002564045.1_ASM256404v1_CLST_19	-1
GCF_002564045.1_ASM256404v1_CLST_20	-1
GCF_002564045.1_ASM256404v1_CLST_21	-1
GCF_002564045.1_ASM256404v1_CLST_22	-1
GCF_002564045.1_ASM256404v1_CLST_47	-1
GCF_002564045.1_ASM256404v1_CLST_48	-1
GCF_002564045.1_ASM256404v1_CLST_49	-1
GCF_002564045.1_ASM256404v1_CLST_50	-1
GCF_002564045.1_ASM256404v1_CLST_51	-1
GCF_002564045.1_ASM256404v1_CLST_52	-1
GCF_003261375.1_ASM326137v1_CLST_0	-1
GCF_003261375.1_ASM326137v1_CLST_1	-1
GCF_003261375.1_ASM326137v1_CLST_2	-1
GCF_003261375.1_ASM326137v1_CLST_3	815
GCF_003261375.1_ASM326137v1_CLST_4	-1
GCF_003261375.1_ASM326137v1_CLST_5	961
GCF_003261395.1_ASM326139v1_CLST_0	-1
GCF_003261395.1_ASM326139v1_CLST_1	-1
GCF_003261395.1_ASM326139v1_CLST_2	815
GCF_003261395.1_ASM326139v1_CLST_3	-1
GCF_007963885.1_ASM796388v1_CLST_0	961
GCF_007963885.1_ASM796388v1_CLST_1	-1
GCF_007963885.1_ASM796388v1_CLST_2	815
GCF_007963885.1_ASM796388v1_CLST_3	-1
GCF_007963885.1_ASM796388v1_CLST_4	-1
GCF_007963885.1_ASM796388v1_CLST_5	-1
GCF_007963885.1_ASM796388v1_CLST_6	-1
GCF_007964065.1_ASM796406v1_CLST_0	961
GCF_007964065.1_ASM796406v1_CLST_1	-1
GCF_007964065.1_ASM796406v1_CLST_2	815
GCF_007964065.1_ASM796406v1_CLST_3	-1
GCF_007964065.1_ASM796406v1_CLST_4	-1
GCF_007964065.1_ASM796406v1_CLST_5	-1
GCF_007964065.1_ASM796406v1_CLST_6	-1
GCF_007964225.1_ASM796422v1_CLST_0	961
GCF_007964225.1_ASM796422v1_CLST_1	-1
GCF_007964225.1_ASM796422v1_CLST_2	815
GCF_007964225.1_ASM796422v1_CLST_3	-1
GCF_007964225.1_ASM796422v1_CLST_4	-1
GCF_007964225.1_ASM796422v1_CLST_5	-1
GCF_007964685.1_ASM796468v1_CLST_0	961
GCF_007964685.1_ASM796468v1_CLST_1	-1
GCF_007964685.1_ASM796468v1_CLST_2	815
GCF_007964685.1_ASM796468v1_CLST_3	-1
GCF_007964685.1_ASM796468v1_CLST_4	-1
GCF_007964685.1_ASM796468v1_CLST_5	-1
GCF_007964685.1_ASM796468v1_CLST_6	-1
GCF_007964805.1_ASM796480v1_CLST_0	961
GCF_007964805.1_ASM796480v1_CLST_1	815
GCF_007964805.1_ASM796480v1_CLST_2	-1
GCF_007964805.1_ASM796480v1_CLST_3	-1
GCF_007964805.1_ASM796480v1_CLST_4	-1
GCF_007964925.1_ASM796492v1_CLST_0	961
GCF_007964925.1_ASM796492v1_CLST_1	-1
GCF_007964925.1_ASM796492v1_CLST_2	815
GCF_007964925.1_ASM796492v1_CLST_3	-1
GCF_007964925.1_ASM796492v1_CLST_4	-1
GCF_007964925.1_ASM796492v1_CLST_5	-1
GCF_007964925.1_ASM796492v1_CLST_6	-1
GCF_007965105.1_ASM796510v1_CLST_0	961
GCF_007965105.1_ASM796510v1_CLST_1	-1
GCF_007965105.1_ASM796510v1_CLST_2	815
GCF_007965105.1_ASM796510v1_CLST_3	-1
GCF_007965355.1_ASM796535v1_CLST_0	961
GCF_007965355.1_ASM796535v1_CLST_1	-1
GCF_007965355.1_ASM796535v1_CLST_2	815
GCF_007965355.1_ASM796535v1_CLST_3	-1
GCF_007965355.1_ASM796535v1_CLST_4	-1
GCF_007965355.1_ASM796535v1_CLST_5	-1
GCF_007965355.1_ASM796535v1_CLST_6	-1
GCF_007965585.1_ASM796558v1_CLST_0	961
GCF_007965585.1_ASM796558v1_CLST_1	-1
GCF_007965585.1_ASM796558v1_CLST_2	815
GCF_007965585.1_ASM796558v1_CLST_3	-1
GCF_007965585.1_ASM796558v1_CLST_4	-1
GCF_007965585.1_ASM796558v1_CLST_5	-1
GCF_007965745.1_ASM796574v1_CLST_0	961
GCF_007965745.1_ASM796574v1_CLST_1	-1
GCF_007965745.1_ASM796574v1_CLST_2	-1
GCF_007965745.1_ASM796574v1_CLST_3	815
GCF_007965745.1_ASM796574v1_CLST_4	-1
GCF_007965745.1_ASM796574v1_CLST_5	-1
GCF_007965905.1_ASM796590v1_CLST_0	961
GCF_007965905.1_ASM796590v1_CLST_1	-1
GCF_007965905.1_ASM796590v1_CLST_2	815
GCF_007965905.1_ASM796590v1_CLST_3	-1
GCF_007965905.1_ASM796590v1_CLST_4	-1
GCF_007965905.1_ASM796590v1_CLST_5	-1
GCF_007966105.1_ASM796610v1_CLST_0	961
GCF_007966105.1_ASM796610v1_CLST_1	-1
GCF_007966105.1_ASM796610v1_CLST_2	815
GCF_007966105.1_ASM796610v1_CLST_3	-1
GCF_007966105.1_ASM796610v1_CLST_4	-1
GCF_007966105.1_ASM796610v1_CLST_5	-1
GCF_007966105.1_ASM796610v1_CLST_6	-1
GCF_007973265.1_ASM797326v1_CLST_0	961
GCF_007973265.1_ASM797326v1_CLST_1	815
GCF_007973265.1_ASM797326v1_CLST_2	-1
GCF_007973265.1_ASM797326v1_CLST_3	-1
GCF_007973265.1_ASM797326v1_CLST_4	-1
GCF_007973365.1_ASM797336v1_CLST_0	961
GCF_007973365.1_ASM797336v1_CLST_1	815
GCF_007973365.1_ASM797336v1_CLST_2	-1
GCF_007973365.1_ASM797336v1_CLST_3	-1
GCF_007973365.1_ASM797336v1_CLST_4	-1
GCF_007973645.1_ASM797364v1_CLST_0	961
GCF_007973645.1_ASM797364v1_CLST_1	815
GCF_007973645.1_ASM797364v1_CLST_2	-1
GCF_007973645.1_ASM797364v1_CLST_3	-1
GCF_007973645.1_ASM797364v1_CLST_4	-1
GCF_007973825.1_ASM797382v1_CLST_0	961
GCF_007973825.1_ASM797382v1_CLST_1	815
GCF_007973825.1_ASM797382v1_CLST_2	-1
GCF_007973825.1_ASM797382v1_CLST_3	-1
GCF_007973825.1_ASM797382v1_CLST_4	-1
GCF_007974025.1_ASM797402v1_CLST_0	961
GCF_007974025.1_ASM797402v1_CLST_1	815
GCF_007974025.1_ASM797402v1_CLST_2	-1
GCF_007974025.1_ASM797402v1_CLST_3	-1
GCF_007974025.1_ASM797402v1_CLST_4	-1
GCF_007974045.1_ASM797404v1_CLST_0	961
GCF_007974045.1_ASM797404v1_CLST_1	815
GCF_007974045.1_ASM797404v1_CLST_2	-1
GCF_007974045.1_ASM797404v1_CLST_3	-1
GCF_007974045.1_ASM797404v1_CLST_4	-1
GCF_007974085.1_ASM797408v1_CLST_0	961
GCF_007974085.1_ASM797408v1_CLST_1	-1
GCF_007974085.1_ASM797408v1_CLST_2	815
GCF_007974085.1_ASM797408v1_CLST_3	-1
GCF_007974085.1_ASM797408v1_CLST_4	-1
GCF_007974085.1_ASM797408v1_CLST_5	-1
GCF_007974105.1_ASM797410v1_CLST_0	961
GCF_007974105.1_ASM797410v1_CLST_1	815
GCF_007974105.1_ASM797410v1_CLST_2	-1
GCF_007974105.1_ASM797410v1_CLST_3	-1
GCF_007974105.1_ASM797410v1_CLST_4	-1
GCF_007974125.1_ASM797412v1_CLST_0	961
GCF_007974125.1_ASM797412v1_CLST_1	815
GCF_007974125.1_ASM797412v1_CLST_2	-1
GCF_007974125.1_ASM797412v1_CLST_3	-1
GCF_007974125.1_ASM797412v1_CLST_4	-1
GCF_007974145.1_ASM797414v1_CLST_0	961
GCF_007974145.1_ASM797414v1_CLST_1	815
GCF_007974145.1_ASM797414v1_CLST_2	-1
GCF_007974145.1_ASM797414v1_CLST_3	-1
GCF_007974145.1_ASM797414v1_CLST_4	-1
GCF_007974375.1_ASM797437v1_CLST_0	961
GCF_007974375.1_ASM797437v1_CLST_1	815
GCF_007974375.1_ASM797437v1_CLST_2	-1
GCF_007974375.1_ASM797437v1_CLST_3	-1
GCF_007974375.1_ASM797437v1_CLST_4	-1
GCF_007974525.1_ASM797452v1_CLST_0	961
GCF_007974525.1_ASM797452v1_CLST_1	815
GCF_007974525.1_ASM797452v1_CLST_2	-1
GCF_007974525.1_ASM797452v1_CLST_3	-1
GCF_007974525.1_ASM797452v1_CLST_4	-1
GCF_007974745.1_ASM797474v1_CLST_0	961
GCF_007974745.1_ASM797474v1_CLST_1	815
GCF_007974745.1_ASM797474v1_CLST_2	-1
GCF_007974745.1_ASM797474v1_CLST_3	-1
GCF_007974745.1_ASM797474v1_CLST_4	-1
GCF_007975085.1_ASM797508v1_CLST_0	961
GCF_007975085.1_ASM797508v1_CLST_1	815
GCF_007975085.1_ASM797508v1_CLST_2	-1
GCF_007975085.1_ASM797508v1_CLST_3	-1
GCF_007975085.1_ASM797508v1_CLST_4	-1
GCF_007975225.1_ASM797522v1_CLST_0	961
GCF_007975225.1_ASM797522v1_CLST_1	-1
GCF_007975225.1_ASM797522v1_CLST_2	815
GCF_007975225.1_ASM797522v1_CLST_3	-1
GCF_007975225.1_ASM797522v1_CLST_4	-1
GCF_007975225.1_ASM797522v1_CLST_5	-1
GCF_007975365.1_ASM797536v1_CLST_0	961
GCF_007975365.1_ASM797536v1_CLST_1	815
GCF_007975365.1_ASM797536v1_CLST_2	-1
GCF_007975365.1_ASM797536v1_CLST_3	-1
GCF_007975365.1_ASM797536v1_CLST_4	-1
GCF_007975575.1_ASM797557v1_CLST_0	961
GCF_007975575.1_ASM797557v1_CLST_1	815
GCF_007975575.1_ASM797557v1_CLST_2	-1
GCF_007975575.1_ASM797557v1_CLST_3	-1
GCF_007975575.1_ASM797557v1_CLST_4	-1
GCF_007975765.1_ASM797576v1_CLST_0	961
GCF_007975765.1_ASM797576v1_CLST_1	-1
GCF_007975765.1_ASM797576v1_CLST_2	815
GCF_007975765.1_ASM797576v1_CLST_3	-1
GCF_007975765.1_ASM797576v1_CLST_4	-1
GCF_007975765.1_ASM797576v1_CLST_5	-1
GCF_007975765.1_ASM797576v1_CLST_6	-1
GCF_007976245.1_ASM797624v1_CLST_0	961
GCF_007976245.1_ASM797624v1_CLST_1	-1
GCF_007976245.1_ASM797624v1_CLST_2	815
GCF_007976245.1_ASM797624v1_CLST_3	-1
GCF_007976245.1_ASM797624v1_CLST_4	-1
GCF_007976445.1_ASM797644v1_CLST_0	961
GCF_007976445.1_ASM797644v1_CLST_1	815
GCF_007976445.1_ASM797644v1_CLST_2	-1
GCF_007976445.1_ASM797644v1_CLST_3	-1
GCF_007976445.1_ASM797644v1_CLST_4	-1
GCF_007976625.1_ASM797662v1_CLST_0	961
GCF_007976625.1_ASM797662v1_CLST_1	815
GCF_007976625.1_ASM797662v1_CLST_2	-1
GCF_007976625.1_ASM797662v1_CLST_3	-1
GCF_007976625.1_ASM797662v1_CLST_4	-1
GCF_007976905.1_ASM797690v1_CLST_0	961
GCF_007976905.1_ASM797690v1_CLST_1	815
GCF_007976905.1_ASM797690v1_CLST_2	-1
GCF_007976905.1_ASM797690v1_CLST_3	-1
GCF_007976905.1_ASM797690v1_CLST_4	-1
GCF_007977085.1_ASM797708v1_CLST_0	961
GCF_007977085.1_ASM797708v1_CLST_1	815
GCF_007977085.1_ASM797708v1_CLST_2	-1
GCF_007977085.1_ASM797708v1_CLST_3	-1
GCF_007977085.1_ASM797708v1_CLST_4	-1
GCF_007977495.1_ASM797749v1_CLST_0	961
GCF_007977495.1_ASM797749v1_CLST_1	815
GCF_007977495.1_ASM797749v1_CLST_2	-1
GCF_007977495.1_ASM797749v1_CLST_3	-1
GCF_007977495.1_ASM797749v1_CLST_4	-1
GCF_007977645.1_ASM797764v1_CLST_0	961
GCF_007977645.1_ASM797764v1_CLST_1	815
GCF_007977645.1_ASM797764v1_CLST_2	-1
GCF_007977645.1_ASM797764v1_CLST_3	-1
GCF_007977645.1_ASM797764v1_CLST_4	-1
GCF_007977825.1_ASM797782v1_CLST_0	961
GCF_007977825.1_ASM797782v1_CLST_1	815
GCF_007977825.1_ASM797782v1_CLST_2	-1
GCF_007977825.1_ASM797782v1_CLST_3	-1
GCF_007977825.1_ASM797782v1_CLST_4	-1
GCF_007978045.1_ASM797804v1_CLST_0	961
GCF_007978045.1_ASM797804v1_CLST_1	815
GCF_007978045.1_ASM797804v1_CLST_2	-1
GCF_007978045.1_ASM797804v1_CLST_3	-1
GCF_007978045.1_ASM797804v1_CLST_4	-1
GCF_007978185.1_ASM797818v1_CLST_0	961
GCF_007978185.1_ASM797818v1_CLST_1	815
GCF_007978185.1_ASM797818v1_CLST_2	-1
GCF_007978185.1_ASM797818v1_CLST_3	-1
GCF_007978185.1_ASM797818v1_CLST_4	-1
GCF_007978365.1_ASM797836v1_CLST_0	961
GCF_007978365.1_ASM797836v1_CLST_1	815
GCF_007978365.1_ASM797836v1_CLST_2	-1
GCF_007978365.1_ASM797836v1_CLST_3	-1
GCF_007978365.1_ASM797836v1_CLST_4	-1
GCF_007978505.1_ASM797850v1_CLST_0	961
GCF_007978505.1_ASM797850v1_CLST_1	-1
GCF_007978505.1_ASM797850v1_CLST_2	815
GCF_007978505.1_ASM797850v1_CLST_3	-1
GCF_007978505.1_ASM797850v1_CLST_4	-1
GCF_007978505.1_ASM797850v1_CLST_5	-1
GCF_007978505.1_ASM797850v1_CLST_6	-1
GCF_007978725.1_ASM797872v1_CLST_0	961
GCF_007978725.1_ASM797872v1_CLST_1	-1
GCF_007978725.1_ASM797872v1_CLST_2	815
GCF_007978725.1_ASM797872v1_CLST_3	-1
GCF_007978725.1_ASM797872v1_CLST_4	-1
GCF_007978725.1_ASM797872v1_CLST_5	-1
GCF_007978725.1_ASM797872v1_CLST_6	-1
GCF_007978905.1_ASM797890v1_CLST_0	961
GCF_007978905.1_ASM797890v1_CLST_1	-1
GCF_007978905.1_ASM797890v1_CLST_2	815
GCF_007978905.1_ASM797890v1_CLST_3	-1
GCF_007978905.1_ASM797890v1_CLST_4	-1
GCF_007978905.1_ASM797890v1_CLST_5	-1
GCF_007979225.1_ASM797922v1_CLST_0	961
GCF_007979225.1_ASM797922v1_CLST_1	-1
GCF_007979225.1_ASM797922v1_CLST_2	815
GCF_007979225.1_ASM797922v1_CLST_3	-1
GCF_007979225.1_ASM797922v1_CLST_4	-1
GCF_007979225.1_ASM797922v1_CLST_5	-1
GCF_007979365.1_ASM797936v1_CLST_0	961
GCF_007979365.1_ASM797936v1_CLST_1	-1
GCF_007979365.1_ASM797936v1_CLST_2	815
GCF_007979365.1_ASM797936v1_CLST_3	-1
GCF_007979365.1_ASM797936v1_CLST_4	-1
GCF_007979365.1_ASM797936v1_CLST_5	-1
GCF_007979365.1_ASM797936v1_CLST_6	-1
GCF_007979525.1_ASM797952v1_CLST_0	961
GCF_007979525.1_ASM797952v1_CLST_1	815
GCF_007979525.1_ASM797952v1_CLST_2	-1
GCF_007979525.1_ASM797952v1_CLST_3	-1
GCF_007979525.1_ASM797952v1_CLST_4	-1
GCF_007979665.1_ASM797966v1_CLST_0	961
GCF_007979665.1_ASM797966v1_CLST_1	815
GCF_007979665.1_ASM797966v1_CLST_2	-1
GCF_007979665.1_ASM797966v1_CLST_3	-1
GCF_007979665.1_ASM797966v1_CLST_4	-1
GCF_007979905.1_ASM797990v1_CLST_0	961
GCF_007979905.1_ASM797990v1_CLST_1	-1
GCF_007979905.1_ASM797990v1_CLST_2	815
GCF_007979905.1_ASM797990v1_CLST_3	-1
GCF_007979905.1_ASM797990v1_CLST_4	-1
GCF_007979905.1_ASM797990v1_CLST_5	-1
GCF_007979905.1_ASM797990v1_CLST_6	-1
GCF_007980145.1_ASM798014v1_CLST_0	961
GCF_007980145.1_ASM798014v1_CLST_1	-1
GCF_007980145.1_ASM798014v1_CLST_2	815
GCF_007980145.1_ASM798014v1_CLST_3	-1
GCF_007980145.1_ASM798014v1_CLST_4	-1
GCF_007980145.1_ASM798014v1_CLST_5	-1
GCF_007980285.1_ASM798028v1_CLST_0	961
GCF_007980285.1_ASM798028v1_CLST_1	-1
GCF_007980285.1_ASM798028v1_CLST_2	-1
GCF_007980285.1_ASM798028v1_CLST_3	815
GCF_007980285.1_ASM798028v1_CLST_4	-1
GCF_007980645.1_ASM798064v1_CLST_0	961
GCF_007980645.1_ASM798064v1_CLST_1	-1
GCF_007980645.1_ASM798064v1_CLST_2	815
GCF_007980645.1_ASM798064v1_CLST_3	-1
GCF_007980645.1_ASM798064v1_CLST_4	-1
GCF_007980645.1_ASM798064v1_CLST_5	-1
GCF_007980645.1_ASM798064v1_CLST_6	-1
GCF_007980785.1_ASM798078v1_CLST_0	961
GCF_007980785.1_ASM798078v1_CLST_1	-1
GCF_007980785.1_ASM798078v1_CLST_2	815
GCF_007980785.1_ASM798078v1_CLST_3	-1
GCF_007980785.1_ASM798078v1_CLST_4	-1
GCF_007980785.1_ASM798078v1_CLST_5	-1
GCF_007980905.1_ASM798090v1_CLST_0	961
GCF_007980905.1_ASM798090v1_CLST_1	-1
GCF_007980905.1_ASM798090v1_CLST_2	815
GCF_007980905.1_ASM798090v1_CLST_3	-1
GCF_007980905.1_ASM798090v1_CLST_4	-1
GCF_007980905.1_ASM798090v1_CLST_5	-1
GCF_007980905.1_ASM798090v1_CLST_6	-1
GCF_007980965.1_ASM798096v1_CLST_0	961
GCF_007980965.1_ASM798096v1_CLST_1	-1
GCF_007980965.1_ASM798096v1_CLST_2	815
GCF_007980965.1_ASM798096v1_CLST_3	-1
GCF_007980965.1_ASM798096v1_CLST_4	-1
GCF_007980965.1_ASM798096v1_CLST_5	-1
GCF_007980965.1_ASM798096v1_CLST_6	-1
GCF_007980985.1_ASM798098v1_CLST_0	961
GCF_007980985.1_ASM798098v1_CLST_1	-1
GCF_007980985.1_ASM798098v1_CLST_2	815
GCF_007980985.1_ASM798098v1_CLST_3	-1
GCF_007980985.1_ASM798098v1_CLST_4	-1
GCF_007980985.1_ASM798098v1_CLST_5	-1
GCF_007981005.1_ASM798100v1_CLST_0	961
GCF_007981005.1_ASM798100v1_CLST_1	-1
GCF_007981005.1_ASM798100v1_CLST_2	815
GCF_007981005.1_ASM798100v1_CLST_3	-1
GCF_007981005.1_ASM798100v1_CLST_4	-1
GCF_007981005.1_ASM798100v1_CLST_5	-1
GCF_007981005.1_ASM798100v1_CLST_6	-1
GCF_007981025.1_ASM798102v1_CLST_0	-1
GCF_007981025.1_ASM798102v1_CLST_1	961
GCF_007981025.1_ASM798102v1_CLST_2	-1
GCF_007981025.1_ASM798102v1_CLST_3	-1
GCF_007981025.1_ASM798102v1_CLST_4	-1
GCF_007981025.1_ASM798102v1_CLST_5	815
GCF_009905515.1_ASM990551v1_CLST_1	-1
GCF_009905515.1_ASM990551v1_CLST_3	961
GCF_012910925.1_ASM1291092v1_CLST_0	48046
GCF_012910925.1_ASM1291092v1_CLST_7	-1
GCF_012910925.1_ASM1291092v1_CLST_9	-1
GCF_012910925.1_ASM1291092v1_CLST_14	-1
GCF_012910925.1_ASM1291092v1_CLST_16	-1
GCF_012910985.1_ASM1291098v1_CLST_4	-1
GCF_012910985.1_ASM1291098v1_CLST_7	-1
GCF_012910985.1_ASM1291098v1_CLST_9	-1
GCF_012910985.1_ASM1291098v1_CLST_10	-1
GCF_012910985.1_ASM1291098v1_CLST_13	-1
GCF_012910985.1_ASM1291098v1_CLST_16	-1
GCF_012910985.1_ASM1291098v1_CLST_17	-1
GCF_012910985.1_ASM1291098v1_CLST_18	4542
GCF_017681445.1_ASM1768144v1_CLST_0	815
GCF_017681445.1_ASM1768144v1_CLST_1	-1
GCF_017681445.1_ASM1768144v1_CLST_3	-1
GCF_017681445.1_ASM1768144v1_CLST_4	-1
GCF_017681445.1_ASM1768144v1_CLST_8	961
GCF_017894365.1_ASM1789436v1_CLST_0	-1
GCF_017894365.1_ASM1789436v1_CLST_1	-1
GCF_017894365.1_ASM1789436v1_CLST_2	-1
GCF_017894365.1_ASM1789436v1_CLST_3	-1
GCF_017894365.1_ASM1789436v1_CLST_4	-1
GCF_017894365.1_ASM1789436v1_CLST_5	-1
GCF_017894365.1_ASM1789436v1_CLST_6	-1
GCF_017894365.1_ASM1789436v1_CLST_7	82
GCF_017894385.1_ASM1789438v1_CLST_0	-1
GCF_017894385.1_ASM1789438v1_CLST_1	-1
GCF_017894385.1_ASM1789438v1_CLST_2	-1
GCF_017894385.1_ASM1789438v1_CLST_3	-1
GCF_017894385.1_ASM1789438v1_CLST_4	-1
GCF_017894385.1_ASM1789438v1_CLST_5	242
GCF_017894385.1_ASM1789438v1_CLST_6	-1
GCF_017894385.1_ASM1789438v1_CLST_7	-1
GCF_017894385.1_ASM1789438v1_CLST_8	-1
GCF_017894385.1_ASM1789438v1_CLST_9	-1
GCF_017894385.1_ASM1789438v1_CLST_10	-1
GCF_018390735.1_ASM1839073v1_CLST_0	-1
GCF_018390735.1_ASM1839073v1_CLST_1	2798
GCF_018390735.1_ASM1839073v1_CLST_4	-1
GCF_020480325.1_ASM2048032v1_CLST_0	-1
GCF_020480325.1_ASM2048032v1_CLST_1	-1
GCF_020480325.1_ASM2048032v1_CLST_3	815
GCF_020480325.1_ASM2048032v1_CLST_4	-1
GCF_020480325.1_ASM2048032v1_CLST_6	-1
GCF_020480325.1_ASM2048032v1_CLST_7	-1
GCF_020480325.1_ASM2048032v1_CLST_9	-1
GCF_020510565.1_ASM2051056v1_CLST_0	-1
GCF_020510565.1_ASM2051056v1_CLST_1	-1
GCF_020510565.1_ASM2051056v1_CLST_2	-1
GCF_020510565.1_ASM2051056v1_CLST_3	-1
GCF_020510565.1_ASM2051056v1_CLST_4	40750
GCF_020510565.1_ASM2051056v1_CLST_5	-1
GCF_020510565.1_ASM2051056v1_CLST_6	-1
GCF_020510565.1_ASM2051056v1_CLST_7	-1
GCF_020510585.1_ASM2051058v1_CLST_0	-1
GCF_020510585.1_ASM2051058v1_CLST_1	-1
GCF_020510585.1_ASM2051058v1_CLST_2	-1
GCF_020510585.1_ASM2051058v1_CLST_3	-1
GCF_020510585.1_ASM2051058v1_CLST_4	-1
GCF_020510585.1_ASM2051058v1_CLST_5	-1
GCF_020510585.1_ASM2051058v1_CLST_6	-1
GCF_020510605.1_ASM2051060v1_CLST_0	-1
GCF_020510605.1_ASM2051060v1_CLST_1	-1
GCF_020510605.1_ASM2051060v1_CLST_2	-1
GCF_020510605.1_ASM2051060v1_CLST_3	-1
GCF_020510605.1_ASM2051060v1_CLST_4	-1
GCF_020510605.1_ASM2051060v1_CLST_5	-1
GCF_020510605.1_ASM2051060v1_CLST_6	-1
GCF_020510605.1_ASM2051060v1_CLST_7	-1
GCF_020510605.1_ASM2051060v1_CLST_8	-1
GCF_020971705.1_ASM2097170v1_CLST_0	961
GCF_020971705.1_ASM2097170v1_CLST_1	-1
GCF_020971705.1_ASM2097170v1_CLST_2	-1
GCF_020971705.1_ASM2097170v1_CLST_3	-1
GCF_022014035.1_ASM2201403v1_CLST_5	-1
GCF_022014115.1_ASM2201411v1_CLST_2	79729
GCF_022404875.1_ASM2240487v1_CLST_0	-1
GCF_022404875.1_ASM2240487v1_CLST_1	961
GCF_022404875.1_ASM2240487v1_CLST_2	-1
GCF_022404895.1_ASM2240489v1_CLST_0	961
GCF_022404895.1_ASM2240489v1_CLST_1	-1
GCF_022404895.1_ASM2240489v1_CLST_2	-1
GCF_022404915.1_ASM2240491v1_CLST_0	-1
GCF_022404915.1_ASM2240491v1_CLST_1	-1
GCF_022404915.1_ASM2240491v1_CLST_2	-1
GCF_022404915.1_ASM2240491v1_CLST_3	961
GCF_022404915.1_ASM2240491v1_CLST_4	-1
GCF_022404935.1_ASM2240493v1_CLST_0	-1
GCF_022404955.1_ASM2240495v1_CLST_0	-1
GCF_022404955.1_ASM2240495v1_CLST_1	-1
GCF_022404955.1_ASM2240495v1_CLST_2	-1
GCF_022404955.1_ASM2240495v1_CLST_3	961
GCF_022404975.1_ASM2240497v1_CLST_0	-1
GCF_022404975.1_ASM2240497v1_CLST_1	-1
GCF_022404975.1_ASM2240497v1_CLST_2	-1
GCF_022404975.1_ASM2240497v1_CLST_3	961
GCF_022404995.1_ASM2240499v1_CLST_0	-1
GCF_022404995.1_ASM2240499v1_CLST_1	961
GCF_022404995.1_ASM2240499v1_CLST_2	-1
GCF_022404995.1_ASM2240499v1_CLST_3	-1
GCF_022404995.1_ASM2240499v1_CLST_4	-1
GCF_022405015.1_ASM2240501v1_CLST_0	-1
GCF_022405015.1_ASM2240501v1_CLST_1	961
GCF_022405015.1_ASM2240501v1_CLST_2	-1
GCF_022405035.1_ASM2240503v1_CLST_0	-1
GCF_022405035.1_ASM2240503v1_CLST_1	961
GCF_022405035.1_ASM2240503v1_CLST_2	-1
GCF_022405035.1_ASM2240503v1_CLST_3	-1
GCF_023516255.1_ASM2351625v1_CLST_0	-1
GCF_023516255.1_ASM2351625v1_CLST_1	-1
GCF_023516255.1_ASM2351625v1_CLST_2	-1
GCF_023516255.1_ASM2351625v1_CLST_3	961
GCF_023516275.1_ASM2351627v1_CLST_0	-1
GCF_023516275.1_ASM2351627v1_CLST_1	-1
GCF_023516275.1_ASM2351627v1_CLST_2	-1
GCF_023516275.1_ASM2351627v1_CLST_3	815
GCF_023516275.1_ASM2351627v1_CLST_4	-1
GCF_023516275.1_ASM2351627v1_CLST_5	961
GCF_023516295.1_ASM2351629v1_CLST_0	-1
GCF_023516295.1_ASM2351629v1_CLST_1	-1
GCF_023516295.1_ASM2351629v1_CLST_2	-1
GCF_023516295.1_ASM2351629v1_CLST_3	961
GCF_023516315.1_ASM2351631v1_CLST_0	-1
GCF_023516315.1_ASM2351631v1_CLST_1	-1
GCF_023516315.1_ASM2351631v1_CLST_2	815
GCF_023516315.1_ASM2351631v1_CLST_3	-1
GCF_023516315.1_ASM2351631v1_CLST_4	961
GCF_023516335.1_ASM2351633v1_CLST_0	-1
GCF_023516335.1_ASM2351633v1_CLST_1	-1
GCF_023516335.1_ASM2351633v1_CLST_2	815
GCF_023516335.1_ASM2351633v1_CLST_3	961
GCF_023516355.1_ASM2351635v1_CLST_0	-1
GCF_023516355.1_ASM2351635v1_CLST_1	-1
GCF_023516355.1_ASM2351635v1_CLST_2	-1
GCF_023516355.1_ASM2351635v1_CLST_3	815
GCF_023516355.1_ASM2351635v1_CLST_4	-1
GCF_023516355.1_ASM2351635v1_CLST_5	961
GCF_023516375.1_ASM2351637v1_CLST_0	-1
GCF_023516375.1_ASM2351637v1_CLST_1	815
GCF_023516375.1_ASM2351637v1_CLST_2	-1
GCF_023516375.1_ASM2351637v1_CLST_3	961
GCF_023516375.1_ASM2351637v1_CLST_4	-1
GCF_023516375.1_ASM2351637v1_CLST_5	-1
GCF_023516395.1_ASM2351639v1_CLST_0	-1
GCF_023516395.1_ASM2351639v1_CLST_1	-1
GCF_023516395.1_ASM2351639v1_CLST_2	-1
GCF_023516395.1_ASM2351639v1_CLST_3	-1
GCF_023516395.1_ASM2351639v1_CLST_4	-1
GCF_023516395.1_ASM2351639v1_CLST_5	961
GCF_023805265.1_ASM2380526v1_CLST_0	22310
GCF_023805265.1_ASM2380526v1_CLST_3	-1
GCF_023805265.1_ASM2380526v1_CLST_4	-1
GCF_023805265.1_ASM2380526v1_CLST_6	-1
GCF_023805265.1_ASM2380526v1_CLST_8	-1
GCF_029916885.1_ASM2991688v1_CLST_0	815
GCF_029916885.1_ASM2991688v1_CLST_1	-1
GCF_029916885.1_ASM2991688v1_CLST_2	-1
GCF_029916885.1_ASM2991688v1_CLST_3	-1
GCF_029916885.1_ASM2991688v1_CLST_4	-1
GCF_029916885.1_ASM2991688v1_CLST_5	961
GCF_029916885.1_ASM2991688v1_CLST_6	-1
GCF_030370055.1_ASM3037005v1_CLST_1	-1
GCF_030370055.1_ASM3037005v1_CLST_2	-1
GCF_030370055.1_ASM3037005v1_CLST_3	815
GCF_030370055.1_ASM3037005v1_CLST_4	-1
GCF_030370055.1_ASM3037005v1_CLST_5	961
GCF_030370075.1_ASM3037007v1_CLST_0	-1
GCF_030370075.1_ASM3037007v1_CLST_1	-1
GCF_030370075.1_ASM3037007v1_CLST_2	-1
GCF_030370075.1_ASM3037007v1_CLST_3	961
GCF_030370095.1_ASM3037009v1_CLST_1	-1
GCF_030370095.1_ASM3037009v1_CLST_2	-1
GCF_030370095.1_ASM3037009v1_CLST_3	815
GCF_030370095.1_ASM3037009v1_CLST_4	-1
GCF_030370095.1_ASM3037009v1_CLST_5	961
GCF_030370115.1_ASM3037011v1_CLST_1	-1
GCF_030370115.1_ASM3037011v1_CLST_2	815
GCF_030370115.1_ASM3037011v1_CLST_3	-1
GCF_030370115.1_ASM3037011v1_CLST_4	-1
GCF_030370115.1_ASM3037011v1_CLST_5	-1
GCF_030370115.1_ASM3037011v1_CLST_6	961
GCF_030370135.1_ASM3037013v1_CLST_1	-1
GCF_030370135.1_ASM3037013v1_CLST_2	-1
GCF_030370135.1_ASM3037013v1_CLST_3	815
GCF_030370135.1_ASM3037013v1_CLST_4	-1
GCF_030370135.1_ASM3037013v1_CLST_5	961
GCF_030370155.1_ASM3037015v1_CLST_1	-1
GCF_030370155.1_ASM3037015v1_CLST_2	815
GCF_030370155.1_ASM3037015v1_CLST_3	-1
GCF_030370155.1_ASM3037015v1_CLST_4	-1
GCF_030370155.1_ASM3037015v1_CLST_5	-1
GCF_030370175.1_ASM3037017v1_CLST_1	-1
GCF_030370175.1_ASM3037017v1_CLST_2	-1
GCF_030370175.1_ASM3037017v1_CLST_3	815
GCF_030370175.1_ASM3037017v1_CLST_4	-1
GCF_030370175.1_ASM3037017v1_CLST_5	961
GCF_030370195.1_ASM3037019v1_CLST_0	-1
GCF_030370195.1_ASM3037019v1_CLST_1	-1
GCF_030370195.1_ASM3037019v1_CLST_2	-1
GCF_030370195.1_ASM3037019v1_CLST_3	961
GCF_030370215.1_ASM3037021v1_CLST_0	-1
GCF_030370215.1_ASM3037021v1_CLST_1	-1
GCF_030370215.1_ASM3037021v1_CLST_2	-1
GCF_030370215.1_ASM3037021v1_CLST_3	-1
GCF_030370235.1_ASM3037023v1_CLST_1	-1
GCF_030370235.1_ASM3037023v1_CLST_2	-1
GCF_030370235.1_ASM3037023v1_CLST_3	815
GCF_030370235.1_ASM3037023v1_CLST_4	-1
GCF_030370235.1_ASM3037023v1_CLST_5	961
GCF_030370255.1_ASM3037025v1_CLST_1	-1
GCF_030370255.1_ASM3037025v1_CLST_2	-1
GCF_030370255.1_ASM3037025v1_CLST_3	815
GCF_030370255.1_ASM3037025v1_CLST_4	-1
GCF_030370255.1_ASM3037025v1_CLST_5	961
GCF_030370275.1_ASM3037027v1_CLST_1	-1
GCF_030370275.1_ASM3037027v1_CLST_2	815
GCF_030370275.1_ASM3037027v1_CLST_3	-1
GCF_030370275.1_ASM3037027v1_CLST_4	-1
GCF_030370275.1_ASM3037027v1_CLST_5	-1
GCF_030370275.1_ASM3037027v1_CLST_6	961
GCF_030370295.1_ASM3037029v1_CLST_1	-1
GCF_030370295.1_ASM3037029v1_CLST_2	-1
GCF_030370295.1_ASM3037029v1_CLST_3	815
GCF_030370295.1_ASM3037029v1_CLST_4	-1
GCF_030370295.1_ASM3037029v1_CLST_5	961
GCF_030370315.1_ASM3037031v1_CLST_1	-1
GCF_030370315.1_ASM3037031v1_CLST_2	815
GCF_030370315.1_ASM3037031v1_CLST_3	-1
GCF_030370315.1_ASM3037031v1_CLST_4	-1
GCF_030370315.1_ASM3037031v1_CLST_5	-1
GCF_030370315.1_ASM3037031v1_CLST_6	961
GCF_030370335.1_ASM3037033v1_CLST_1	-1
GCF_030370335.1_ASM3037033v1_CLST_2	-1
GCF_030370335.1_ASM3037033v1_CLST_3	-1
GCF_030370335.1_ASM3037033v1_CLST_4	-1
GCF_030370335.1_ASM3037033v1_CLST_5	961
GCF_030370355.1_ASM3037035v1_CLST_0	-1
GCF_030370355.1_ASM3037035v1_CLST_1	-1
GCF_030370355.1_ASM3037035v1_CLST_2	-1
GCF_030370355.1_ASM3037035v1_CLST_3	961
GCF_030370375.1_ASM3037037v1_CLST_0	-1
GCF_030370375.1_ASM3037037v1_CLST_1	-1
GCF_030370375.1_ASM3037037v1_CLST_2	-1
GCF_030370375.1_ASM3037037v1_CLST_3	961
GCF_030370395.1_ASM3037039v1_CLST_1	-1
GCF_030370395.1_ASM3037039v1_CLST_2	-1
GCF_030370395.1_ASM3037039v1_CLST_3	815
GCF_030370395.1_ASM3037039v1_CLST_4	-1
GCF_030370395.1_ASM3037039v1_CLST_5	961
GCF_900453405.1_58643_F01_CLST_0	961
GCF_900453405.1_58643_F01_CLST_1	-1
GCF_900453405.1_58643_F01_CLST_2	-1
GCF_900453405.1_58643_F01_CLST_3	-1
GCF_000633915.1_SOAPdenovo_for_version_1.05_of_Pseudomonas_monteilii_genome_CLST_3	-1
GCF_000633915.1_SOAPdenovo_for_version_1.05_of_Pseudomonas_monteilii_genome_CLST_5	-1
GCF_000633915.1_SOAPdenovo_for_version_1.05_of_Pseudomonas_monteilii_genome_CLST_8	-1
GCF_000633915.1_SOAPdenovo_for_version_1.05_of_Pseudomonas_monteilii_genome_CLST_19	35713
GCF_000718085.1_ASM71808v1_CLST_0	-1
GCF_000718085.1_ASM71808v1_CLST_1	-1
GCF_000718085.1_ASM71808v1_CLST_2	-1
GCF_000718085.1_ASM71808v1_CLST_3	-1
GCF_000718085.1_ASM71808v1_CLST_8	-1
GCF_000821225.2_ASM82122v2_CLST_0	-1
GCF_000821225.2_ASM82122v2_CLST_1	-1
GCF_000821225.2_ASM82122v2_CLST_2	-1
GCF_000821225.2_ASM82122v2_CLST_3	-1
GCF_000821225.2_ASM82122v2_CLST_4	-1
GCF_000821225.2_ASM82122v2_CLST_13	-1
GCF_000821225.2_ASM82122v2_CLST_14	-1
GCF_000821225.2_ASM82122v2_CLST_15	77269
GCF_000821225.2_ASM82122v2_CLST_17	-1
GCF_000836475.1_R4V2_CLST_0	-1
GCF_000836475.1_R4V2_CLST_1	-1
GCF_000836475.1_R4V2_CLST_2	-1
GCF_000836475.1_R4V2_CLST_3	-1
GCF_000836475.1_R4V2_CLST_4	-1
GCF_000836475.1_R4V2_CLST_5	-1
GCF_000836475.1_R4V2_CLST_6	65846
GCF_000836475.1_R4V2_CLST_7	-1
GCF_000836475.1_R4V2_CLST_8	-1
GCF_000836475.1_R4V2_CLST_9	-1
GCF_000836475.1_R4V2_CLST_10	-1
GCF_000836475.1_R4V2_CLST_11	-1
GCF_001319945.1_ASM131994v1_CLST_0	-1
GCF_001319945.1_ASM131994v1_CLST_11	-1
GCF_001439695.1_G8123_CLST_1	-1
GCF_001439695.1_G8123_CLST_2	-1
GCF_001439695.1_G8123_CLST_3	65846
GCF_001439695.1_G8123_CLST_4	-1
GCF_001439695.1_G8123_CLST_6	-1
GCF_001439695.1_G8123_CLST_9	-1
GCF_001439695.1_G8123_CLST_10	-1
GCF_001439695.1_G8123_CLST_12	-1
GCF_001439695.1_G8123_CLST_14	129
GCF_001439695.1_G8123_CLST_16	-1
GCF_001439695.1_G8123_CLST_17	-1
GCF_001439695.1_G8123_CLST_21	-1
GCF_001439695.1_G8123_CLST_22	-1
GCF_001439815.1_G8783_CLST_0	-1
GCF_001439815.1_G8783_CLST_1	78574
GCF_001439815.1_G8783_CLST_2	-1
GCF_001439815.1_G8783_CLST_3	-1
GCF_001439815.1_G8783_CLST_4	-1
GCF_001439815.1_G8783_CLST_5	-1
GCF_001439815.1_G8783_CLST_6	-1
GCF_001439815.1_G8783_CLST_13	-1
GCF_001439815.1_G8783_CLST_15	-1
GCF_001439815.1_G8783_CLST_17	-1
GCF_001439815.1_G8783_CLST_18	-1
GCF_001439815.1_G8783_CLST_19	-1
GCF_001439815.1_G8783_CLST_20	-1
GCF_001439815.1_G8783_CLST_21	-1
GCF_001439815.1_G8783_CLST_26	-1
GCF_001439815.1_G8783_CLST_28	-1
GCF_001445835.1_ASM144583v1_CLST_3	-1
GCF_001445835.1_ASM144583v1_CLST_13	-1
GCF_001445835.1_ASM144583v1_CLST_17	-1
GCF_001445835.1_ASM144583v1_CLST_19	-1
GCF_001445835.1_ASM144583v1_CLST_22	-1
GCF_001445835.1_ASM144583v1_CLST_24	-1
GCF_001445835.1_ASM144583v1_CLST_25	-1
GCF_001445835.1_ASM144583v1_CLST_27	-1
GCF_001445835.1_ASM144583v1_CLST_30	-1
GCF_001445835.1_ASM144583v1_CLST_32	-1
GCF_001445835.1_ASM144583v1_CLST_33	-1
GCF_001445835.1_ASM144583v1_CLST_34	-1
GCF_001445835.1_ASM144583v1_CLST_35	-1
GCF_001445835.1_ASM144583v1_CLST_41	-1
GCF_001445835.1_ASM144583v1_CLST_42	-1
GCF_001483865.1_ASM148386v1_CLST_0	-1
GCF_001483865.1_ASM148386v1_CLST_1	-1
GCF_001483865.1_ASM148386v1_CLST_2	-1
GCF_001483865.1_ASM148386v1_CLST_3	-1
GCF_001483865.1_ASM148386v1_CLST_4	-1
GCF_001483865.1_ASM148386v1_CLST_5	-1
GCF_001483865.1_ASM148386v1_CLST_6	-1
GCF_001643215.1_ASM164321v1_CLST_1	77269
GCF_001643215.1_ASM164321v1_CLST_4	-1
GCF_001643215.1_ASM164321v1_CLST_10	-1
GCF_001643215.1_ASM164321v1_CLST_13	-1
GCF_001643215.1_ASM164321v1_CLST_14	-1
GCF_001753835.1_ASM175383v1_CLST_0	-1
GCF_001753835.1_ASM175383v1_CLST_5	-1
GCF_001753835.1_ASM175383v1_CLST_9	-1
GCF_001753835.1_ASM175383v1_CLST_11	25480
GCF_001753835.1_ASM175383v1_CLST_12	-1
GCF_001753835.1_ASM175383v1_CLST_14	-1
GCF_002028325.1_ASM202832v1_CLST_0	-1
GCF_002028325.1_ASM202832v1_CLST_1	-1
GCF_002028325.1_ASM202832v1_CLST_2	-1
GCF_002028325.1_ASM202832v1_CLST_3	-1
GCF_002028325.1_ASM202832v1_CLST_4	-1
GCF_002028325.1_ASM202832v1_CLST_5	0
GCF_002028325.1_ASM202832v1_CLST_6	-1
GCF_002028325.1_ASM202832v1_CLST_7	-1
GCF_002028325.1_ASM202832v1_CLST_8	-1
GCF_002028325.1_ASM202832v1_CLST_9	-1
GCF_002028325.1_ASM202832v1_CLST_10	-1
GCF_002028325.1_ASM202832v1_CLST_11	-1
GCF_002340035.1_ASM234003v1_CLST_1	-1
GCF_002340035.1_ASM234003v1_CLST_9	-1
GCF_002340035.1_ASM234003v1_CLST_12	-1
GCF_002340035.1_ASM234003v1_CLST_15	-1
GCF_002340035.1_ASM234003v1_CLST_19	-1
GCF_002340035.1_ASM234003v1_CLST_22	0
GCF_002835905.1_ASM283590v1_CLST_2	-1
GCF_002835905.1_ASM283590v1_CLST_5	-1
GCF_002835905.1_ASM283590v1_CLST_7	-1
GCF_002835905.1_ASM283590v1_CLST_11	-1
GCF_002835905.1_ASM283590v1_CLST_16	-1
GCF_002835905.1_ASM283590v1_CLST_22	-1
GCF_002934065.1_ASM293406v1_CLST_0	-1
GCF_002934065.1_ASM293406v1_CLST_1	-1
GCF_002934065.1_ASM293406v1_CLST_2	-1
GCF_002934065.1_ASM293406v1_CLST_3	77269
GCF_002934065.1_ASM293406v1_CLST_4	-1
GCF_002934065.1_ASM293406v1_CLST_5	-1
GCF_002934065.1_ASM293406v1_CLST_6	-1
GCF_002934065.1_ASM293406v1_CLST_7	-1
GCF_002934065.1_ASM293406v1_CLST_8	-1
GCF_002934065.1_ASM293406v1_CLST_9	-1
GCF_002934065.1_ASM293406v1_CLST_10	-1
GCF_002934065.1_ASM293406v1_CLST_11	-1
GCF_002934065.1_ASM293406v1_CLST_12	-1
GCF_002934065.1_ASM293406v1_CLST_13	-1
GCF_002943995.1_ASM294399v1_CLST_0	-1
GCF_002943995.1_ASM294399v1_CLST_1	-1
GCF_002943995.1_ASM294399v1_CLST_2	-1
GCF_002943995.1_ASM294399v1_CLST_3	-1
GCF_002943995.1_ASM294399v1_CLST_4	-1
GCF_003326245.1_ASM332624v1_CLST_0	-1
GCF_003326245.1_ASM332624v1_CLST_4	-1
GCF_003326245.1_ASM332624v1_CLST_6	-1
GCF_003326245.1_ASM332624v1_CLST_7	-1
GCF_003326245.1_ASM332624v1_CLST_9	-1
GCF_003326245.1_ASM332624v1_CLST_10	-1
GCF_003326245.1_ASM332624v1_CLST_12	-1
GCF_003326245.1_ASM332624v1_CLST_13	-1
GCF_003326245.1_ASM332624v1_CLST_15	-1
GCF_003326245.1_ASM332624v1_CLST_19	-1
GCF_003326245.1_ASM332624v1_CLST_21	-1
GCF_003326245.1_ASM332624v1_CLST_23	-1
GCF_003326245.1_ASM332624v1_CLST_27	-1
GCF_003326245.1_ASM332624v1_CLST_28	-1
GCF_003326245.1_ASM332624v1_CLST_30	-1
GCF_003326245.1_ASM332624v1_CLST_31	-1
GCF_003326245.1_ASM332624v1_CLST_33	-1
GCF_003326245.1_ASM332624v1_CLST_35	-1
GCF_003326245.1_ASM332624v1_CLST_36	-1
GCF_003326245.1_ASM332624v1_CLST_45	-1
GCF_003326245.1_ASM332624v1_CLST_47	-1
GCF_003326245.1_ASM332624v1_CLST_52	-1
GCF_003387155.1_ASM338715v1_CLST_1	-1
GCF_003387155.1_ASM338715v1_CLST_2	-1
GCF_003387155.1_ASM338715v1_CLST_3	-1
GCF_003387155.1_ASM338715v1_CLST_7	-1
GCF_003387155.1_ASM338715v1_CLST_9	-1
GCF_003387155.1_ASM338715v1_CLST_10	-1
GCF_003387155.1_ASM338715v1_CLST_11	-1
GCF_003576045.1_ASM357604v1_CLST_1	-1
GCF_003576045.1_ASM357604v1_CLST_3	-1
GCF_003576045.1_ASM357604v1_CLST_5	-1
GCF_003576045.1_ASM357604v1_CLST_8	-1
GCF_003576045.1_ASM357604v1_CLST_9	-1
GCF_003576045.1_ASM357604v1_CLST_11	-1
GCF_003576045.1_ASM357604v1_CLST_13	-1
GCF_003667565.1_ASM366756v1_CLST_1	-1
GCF_003667565.1_ASM366756v1_CLST_2	-1
GCF_003667565.1_ASM366756v1_CLST_4	-1
GCF_003667565.1_ASM366756v1_CLST_8	-1
GCF_003667565.1_ASM366756v1_CLST_9	-1
GCF_003667575.1_ASM366757v1_CLST_0	-1
GCF_003667575.1_ASM366757v1_CLST_3	-1
GCF_003667575.1_ASM366757v1_CLST_4	-1
GCF_003667575.1_ASM366757v1_CLST_5	-1
GCF_003667575.1_ASM366757v1_CLST_9	-1
GCF_003667575.1_ASM366757v1_CLST_12	-1
GCF_003671975.1_ASM367197v1_CLST_0	-1
GCF_003671975.1_ASM367197v1_CLST_1	-1
GCF_003671975.1_ASM367197v1_CLST_2	-1
GCF_003671975.1_ASM367197v1_CLST_3	-1
GCF_003671975.1_ASM367197v1_CLST_4	-1
GCF_003671975.1_ASM367197v1_CLST_5	-1
GCF_003732025.1_ASM373202v1_CLST_1	-1
GCF_003732025.1_ASM373202v1_CLST_5	78574
GCF_003732025.1_ASM373202v1_CLST_6	-1
GCF_003732025.1_ASM373202v1_CLST_7	-1
GCF_003732025.1_ASM373202v1_CLST_12	-1
GCF_003732025.1_ASM373202v1_CLST_14	77269
GCF_003732025.1_ASM373202v1_CLST_15	-1
GCF_003732025.1_ASM373202v1_CLST_16	-1
GCF_003732045.1_ASM373204v1_CLST_0	-1
GCF_003732045.1_ASM373204v1_CLST_4	-1
GCF_003732045.1_ASM373204v1_CLST_8	-1
GCF_003732045.1_ASM373204v1_CLST_11	77269
GCF_003732045.1_ASM373204v1_CLST_12	-1
GCF_003732045.1_ASM373204v1_CLST_15	-1
GCF_003732045.1_ASM373204v1_CLST_18	-1
GCF_003851585.1_ASM385158v1_CLST_0	-1
GCF_003851585.1_ASM385158v1_CLST_1	-1
GCF_003851585.1_ASM385158v1_CLST_2	-1
GCF_003851585.1_ASM385158v1_CLST_3	-1
GCF_003851585.1_ASM385158v1_CLST_4	77269
GCF_003851585.1_ASM385158v1_CLST_5	-1
GCF_003851585.1_ASM385158v1_CLST_6	-1
GCF_003851585.1_ASM385158v1_CLST_7	-1
GCF_003851585.1_ASM385158v1_CLST_8	-1
GCF_003851585.1_ASM385158v1_CLST_9	-1
GCF_003851585.1_ASM385158v1_CLST_10	-1
GCF_003851585.1_ASM385158v1_CLST_11	-1
GCF_003851585.1_ASM385158v1_CLST_12	-1
GCF_003851585.1_ASM385158v1_CLST_13	39609
GCF_003851585.1_ASM385158v1_CLST_14	-1
GCF_003851585.1_ASM385158v1_CLST_15	-1
GCF_003851605.1_ASM385160v1_CLST_0	-1
GCF_003851605.1_ASM385160v1_CLST_1	-1
GCF_003851605.1_ASM385160v1_CLST_2	-1
GCF_003851605.1_ASM385160v1_CLST_3	-1
GCF_003851605.1_ASM385160v1_CLST_4	-1
GCF_003851605.1_ASM385160v1_CLST_5	77269
GCF_003851605.1_ASM385160v1_CLST_6	-1
GCF_003851605.1_ASM385160v1_CLST_7	-1
GCF_003851605.1_ASM385160v1_CLST_8	-1
GCF_003851605.1_ASM385160v1_CLST_9	-1
GCF_003851605.1_ASM385160v1_CLST_10	-1
GCF_003851605.1_ASM385160v1_CLST_11	-1
GCF_003851605.1_ASM385160v1_CLST_12	-1
GCF_003851605.1_ASM385160v1_CLST_13	39609
GCF_003851605.1_ASM385160v1_CLST_14	-1
GCF_003851605.1_ASM385160v1_CLST_15	-1
GCF_003851645.1_ASM385164v1_CLST_0	-1
GCF_003851645.1_ASM385164v1_CLST_1	-1
GCF_003851645.1_ASM385164v1_CLST_2	-1
GCF_003851645.1_ASM385164v1_CLST_3	-1
GCF_003851645.1_ASM385164v1_CLST_4	-1
GCF_003851645.1_ASM385164v1_CLST_5	77269
GCF_003851645.1_ASM385164v1_CLST_6	-1
GCF_003851645.1_ASM385164v1_CLST_7	-1
GCF_003851645.1_ASM385164v1_CLST_8	-1
GCF_003851645.1_ASM385164v1_CLST_9	-1
GCF_003851645.1_ASM385164v1_CLST_10	-1
GCF_003851645.1_ASM385164v1_CLST_11	-1
GCF_003851645.1_ASM385164v1_CLST_12	-1
GCF_003851645.1_ASM385164v1_CLST_13	76333
GCF_003851645.1_ASM385164v1_CLST_14	-1
GCF_003851645.1_ASM385164v1_CLST_15	1523
GCF_003851645.1_ASM385164v1_CLST_16	-1
GCF_003852045.1_ASM385204v1_CLST_0	-1
GCF_003852045.1_ASM385204v1_CLST_1	-1
GCF_003852045.1_ASM385204v1_CLST_2	-1
GCF_003852045.1_ASM385204v1_CLST_3	-1
GCF_003852045.1_ASM385204v1_CLST_4	-1
GCF_003852045.1_ASM385204v1_CLST_5	77269
GCF_003852045.1_ASM385204v1_CLST_6	-1
GCF_003852045.1_ASM385204v1_CLST_7	-1
GCF_003852045.1_ASM385204v1_CLST_8	-1
GCF_003852045.1_ASM385204v1_CLST_9	-1
GCF_003852045.1_ASM385204v1_CLST_10	-1
GCF_003852045.1_ASM385204v1_CLST_11	-1
GCF_003852045.1_ASM385204v1_CLST_12	-1
GCF_003852045.1_ASM385204v1_CLST_13	-1
GCF_003852045.1_ASM385204v1_CLST_14	39609
GCF_003852045.1_ASM385204v1_CLST_15	-1
GCF_003852045.1_ASM385204v1_CLST_16	-1
GCF_003970115.1_ASM397011v1_CLST_0	0
GCF_003970115.1_ASM397011v1_CLST_1	-1
GCF_003970115.1_ASM397011v1_CLST_3	-1
GCF_003970115.1_ASM397011v1_CLST_6	-1
GCF_003970115.1_ASM397011v1_CLST_12	-1
GCF_003970115.1_ASM397011v1_CLST_13	-1
GCF_003970115.1_ASM397011v1_CLST_18	-1
GCF_003970135.1_ASM397013v1_CLST_1	-1
GCF_003970135.1_ASM397013v1_CLST_2	-1
GCF_003970135.1_ASM397013v1_CLST_10	-1
GCF_003970135.1_ASM397013v1_CLST_17	129
GCF_003970135.1_ASM397013v1_CLST_19	-1
GCF_003970135.1_ASM397013v1_CLST_20	-1
GCF_003970135.1_ASM397013v1_CLST_21	-1
GCF_003970135.1_ASM397013v1_CLST_23	-1
GCF_003970135.1_ASM397013v1_CLST_24	39609
GCF_003970135.1_ASM397013v1_CLST_29	65846
GCF_003970135.1_ASM397013v1_CLST_30	-1
GCF_004015785.1_ASM401578v1_CLST_0	-1
GCF_004015785.1_ASM401578v1_CLST_1	-1
GCF_004015785.1_ASM401578v1_CLST_5	-1
GCF_004015785.1_ASM401578v1_CLST_11	-1
GCF_004015785.1_ASM401578v1_CLST_12	0
GCF_004015785.1_ASM401578v1_CLST_13	-1
GCF_004015785.1_ASM401578v1_CLST_17	-1
GCF_004015785.1_ASM401578v1_CLST_20	-1
GCF_004015785.1_ASM401578v1_CLST_21	-1
GCF_004015785.1_ASM401578v1_CLST_22	-1
GCF_004210175.1_ASM421017v1_CLST_0	-1
GCF_004210175.1_ASM421017v1_CLST_2	-1
GCF_004210175.1_ASM421017v1_CLST_7	-1
GCF_004210175.1_ASM421017v1_CLST_12	-1
GCF_004210175.1_ASM421017v1_CLST_14	-1
GCF_004210175.1_ASM421017v1_CLST_16	-1
GCF_004210175.1_ASM421017v1_CLST_19	-1
GCF_004210175.1_ASM421017v1_CLST_21	-1
GCF_004210175.1_ASM421017v1_CLST_28	-1
GCF_004210185.1_ASM421018v1_CLST_0	-1
GCF_004210185.1_ASM421018v1_CLST_3	-1
GCF_004210185.1_ASM421018v1_CLST_4	-1
GCF_004210185.1_ASM421018v1_CLST_6	-1
GCF_004210185.1_ASM421018v1_CLST_8	77269
GCF_004210185.1_ASM421018v1_CLST_9	-1
GCF_004210185.1_ASM421018v1_CLST_16	-1
GCF_004210185.1_ASM421018v1_CLST_17	-1
GCF_004210185.1_ASM421018v1_CLST_20	-1
GCF_004210185.1_ASM421018v1_CLST_25	-1
GCF_004210185.1_ASM421018v1_CLST_26	-1
GCF_004210185.1_ASM421018v1_CLST_27	-1
GCF_004919535.4_ASM491953v4_CLST_0	-1
GCF_004919535.4_ASM491953v4_CLST_1	-1
GCF_004919535.4_ASM491953v4_CLST_2	-1
GCF_004919535.4_ASM491953v4_CLST_3	-1
GCF_004919535.4_ASM491953v4_CLST_4	-1
GCF_004919535.4_ASM491953v4_CLST_5	-1
GCF_004919535.4_ASM491953v4_CLST_6	-1
GCF_004919535.4_ASM491953v4_CLST_7	-1
GCF_004919535.4_ASM491953v4_CLST_8	-1
GCF_004919535.4_ASM491953v4_CLST_9	-1
GCF_004919535.4_ASM491953v4_CLST_10	-1
GCF_004919535.4_ASM491953v4_CLST_11	65846
GCF_004919535.4_ASM491953v4_CLST_12	-1
GCF_006539565.1_ASM653956v1_CLST_0	-1
GCF_006539565.1_ASM653956v1_CLST_1	-1
GCF_006539565.1_ASM653956v1_CLST_2	-1
GCF_006539565.1_ASM653956v1_CLST_4	-1
GCF_006539565.1_ASM653956v1_CLST_7	-1
GCF_006539565.1_ASM653956v1_CLST_8	-1
GCF_006539565.1_ASM653956v1_CLST_11	-1
GCF_006539565.1_ASM653956v1_CLST_13	-1
GCF_006539565.1_ASM653956v1_CLST_17	-1
GCF_006539565.1_ASM653956v1_CLST_18	-1
GCF_006539565.1_ASM653956v1_CLST_19	-1
GCF_006539565.1_ASM653956v1_CLST_20	-1
GCF_006539565.1_ASM653956v1_CLST_21	-1
GCF_006539565.1_ASM653956v1_CLST_22	-1
GCF_006539565.1_ASM653956v1_CLST_24	-1
GCF_006539565.1_ASM653956v1_CLST_25	-1
GCF_007858255.1_ASM785825v1_CLST_0	-1
GCF_007858255.1_ASM785825v1_CLST_5	-1
GCF_007858255.1_ASM785825v1_CLST_6	39609
GCF_007858255.1_ASM785825v1_CLST_11	-1
GCF_007858255.1_ASM785825v1_CLST_12	-1
GCF_007858255.1_ASM785825v1_CLST_14	77269
GCF_008632285.1_ASM863228v1_CLST_8	-1
GCF_008632285.1_ASM863228v1_CLST_9	-1
GCF_008632285.1_ASM863228v1_CLST_18	-1
GCF_008632315.1_ASM863231v1_CLST_4	-1
GCF_008632315.1_ASM863231v1_CLST_24	-1
GCF_009711415.1_ASM971141v1_CLST_0	-1
GCF_009711415.1_ASM971141v1_CLST_3	-1
GCF_009711415.1_ASM971141v1_CLST_6	-1
GCF_009711415.1_ASM971141v1_CLST_8	-1
GCF_009711415.1_ASM971141v1_CLST_10	-1
GCF_009711415.1_ASM971141v1_CLST_11	-1
GCF_009746725.1_ASM974672v1_CLST_9	-1
GCF_009746725.1_ASM974672v1_CLST_11	-1
GCF_009746725.1_ASM974672v1_CLST_15	-1
GCF_009831395.1_ASM983139v1_CLST_0	-1
GCF_009831395.1_ASM983139v1_CLST_1	-1
GCF_009831395.1_ASM983139v1_CLST_2	-1
GCF_009831395.1_ASM983139v1_CLST_3	-1
GCF_009831395.1_ASM983139v1_CLST_4	-1
GCF_009873495.1_ASM987349v1_CLST_4	-1
GCF_009873495.1_ASM987349v1_CLST_5	-1
GCF_009873495.1_ASM987349v1_CLST_6	-1
GCF_009873495.1_ASM987349v1_CLST_7	-1
GCF_009873495.1_ASM987349v1_CLST_8	-1
GCF_009873495.1_ASM987349v1_CLST_9	-1
GCF_009873495.1_ASM987349v1_CLST_10	-1
GCF_009873495.1_ASM987349v1_CLST_11	-1
GCF_009873495.1_ASM987349v1_CLST_12	-1
GCF_009873495.1_ASM987349v1_CLST_13	-1
GCF_009873495.1_ASM987349v1_CLST_14	-1
GCF_009873495.1_ASM987349v1_CLST_15	-1
GCF_009873495.1_ASM987349v1_CLST_16	4726
GCF_009873495.1_ASM987349v1_CLST_17	-1
GCF_009873495.1_ASM987349v1_CLST_18	-1
GCF_009873495.1_ASM987349v1_CLST_19	-1
GCF_009873495.1_ASM987349v1_CLST_20	-1
GCF_009873495.1_ASM987349v1_CLST_21	-1
GCF_009873495.1_ASM987349v1_CLST_22	-1
GCF_009873495.1_ASM987349v1_CLST_23	-1
GCF_009873495.1_ASM987349v1_CLST_24	-1
GCF_009873495.1_ASM987349v1_CLST_25	-1
GCF_009873495.1_ASM987349v1_CLST_26	-1
GCF_009873495.1_ASM987349v1_CLST_27	-1
GCF_009873495.1_ASM987349v1_CLST_28	-1
GCF_009873495.1_ASM987349v1_CLST_29	-1
GCF_009873495.1_ASM987349v1_CLST_50	-1
GCF_009873495.1_ASM987349v1_CLST_52	-1
GCF_009905655.1_ASM990565v1_CLST_1	-1
GCF_009905655.1_ASM990565v1_CLST_3	-1
GCF_009905655.1_ASM990565v1_CLST_4	-1
GCF_009905655.1_ASM990565v1_CLST_7	-1
GCF_009905655.1_ASM990565v1_CLST_10	-1
GCF_011045675.1_ASM1104567v1_CLST_0	-1
GCF_011045675.1_ASM1104567v1_CLST_1	-1
GCF_011045675.1_ASM1104567v1_CLST_2	-1
GCF_011045675.1_ASM1104567v1_CLST_3	-1
GCF_011045695.1_ASM1104569v1_CLST_0	-1
GCF_011045695.1_ASM1104569v1_CLST_1	-1
GCF_011045695.1_ASM1104569v1_CLST_2	-1
GCF_011045695.1_ASM1104569v1_CLST_3	-1
GCF_011045695.1_ASM1104569v1_CLST_4	-1
GCF_011045695.1_ASM1104569v1_CLST_5	-1
GCF_012274305.1_ASM1227430v1_CLST_0	-1
GCF_012274305.1_ASM1227430v1_CLST_1	-1
GCF_012274305.1_ASM1227430v1_CLST_4	-1
GCF_012274305.1_ASM1227430v1_CLST_5	77269
GCF_012274305.1_ASM1227430v1_CLST_6	-1
GCF_012274305.1_ASM1227430v1_CLST_10	1273
GCF_012274305.1_ASM1227430v1_CLST_12	-1
GCF_012274305.1_ASM1227430v1_CLST_14	-1
GCF_012274305.1_ASM1227430v1_CLST_15	-1
GCF_012274305.1_ASM1227430v1_CLST_19	31673
GCF_012274305.1_ASM1227430v1_CLST_26	-1
GCF_012985305.1_ASM1298530v1_CLST_0	-1
GCF_012985305.1_ASM1298530v1_CLST_3	-1
GCF_012985305.1_ASM1298530v1_CLST_6	-1
GCF_012985305.1_ASM1298530v1_CLST_7	0
GCF_012985305.1_ASM1298530v1_CLST_8	-1
GCF_012985305.1_ASM1298530v1_CLST_11	-1
GCF_012985305.1_ASM1298530v1_CLST_15	-1
GCF_012985305.1_ASM1298530v1_CLST_17	-1
GCF_012985305.1_ASM1298530v1_CLST_18	-1
GCF_012985315.1_ASM1298531v1_CLST_0	-1
GCF_012985315.1_ASM1298531v1_CLST_1	-1
GCF_012985315.1_ASM1298531v1_CLST_4	-1
GCF_012985315.1_ASM1298531v1_CLST_6	-1
GCF_012985315.1_ASM1298531v1_CLST_12	-1
GCF_012985315.1_ASM1298531v1_CLST_13	-1
GCF_012985315.1_ASM1298531v1_CLST_15	-1
GCF_012985315.1_ASM1298531v1_CLST_16	0
GCF_012985315.1_ASM1298531v1_CLST_18	-1
GCF_012985315.1_ASM1298531v1_CLST_19	-1
GCF_012985315.1_ASM1298531v1_CLST_20	-1
GCF_012985315.1_ASM1298531v1_CLST_22	-1
GCF_012985325.1_ASM1298532v1_CLST_1	-1
GCF_012985325.1_ASM1298532v1_CLST_4	-1
GCF_012985325.1_ASM1298532v1_CLST_6	-1
GCF_012985325.1_ASM1298532v1_CLST_7	-1
GCF_012985325.1_ASM1298532v1_CLST_11	-1
GCF_012985325.1_ASM1298532v1_CLST_12	-1
GCF_012985325.1_ASM1298532v1_CLST_13	-1
GCF_012985325.1_ASM1298532v1_CLST_19	-1
GCF_012985325.1_ASM1298532v1_CLST_20	0
GCF_012985325.1_ASM1298532v1_CLST_21	129
GCF_012985365.1_ASM1298536v1_CLST_1	-1
GCF_012985365.1_ASM1298536v1_CLST_2	-1
GCF_012985365.1_ASM1298536v1_CLST_4	-1
GCF_012985365.1_ASM1298536v1_CLST_9	-1
GCF_012985365.1_ASM1298536v1_CLST_11	-1
GCF_012985365.1_ASM1298536v1_CLST_14	0
GCF_012985365.1_ASM1298536v1_CLST_15	-1
GCF_012985365.1_ASM1298536v1_CLST_16	78481
GCF_012985365.1_ASM1298536v1_CLST_20	-1
GCF_012985365.1_ASM1298536v1_CLST_22	-1
GCF_012985855.1_ASM1298585v1_CLST_0	-1
GCF_012985855.1_ASM1298585v1_CLST_10	-1
GCF_012985855.1_ASM1298585v1_CLST_11	-1
GCF_012985855.1_ASM1298585v1_CLST_14	-1
GCF_012985855.1_ASM1298585v1_CLST_17	-1
GCF_012985855.1_ASM1298585v1_CLST_21	77269
GCF_012985855.1_ASM1298585v1_CLST_22	-1
GCF_012985855.1_ASM1298585v1_CLST_25	-1
GCF_012985905.1_ASM1298590v1_CLST_0	129
GCF_012985905.1_ASM1298590v1_CLST_4	-1
GCF_012985905.1_ASM1298590v1_CLST_9	-1
GCF_012985905.1_ASM1298590v1_CLST_10	77269
GCF_012985905.1_ASM1298590v1_CLST_11	-1
GCF_012985905.1_ASM1298590v1_CLST_15	-1
GCF_012985905.1_ASM1298590v1_CLST_22	-1
GCF_013285305.1_ASM1328530v1_CLST_0	-1
GCF_013285305.1_ASM1328530v1_CLST_1	-1
GCF_013285305.1_ASM1328530v1_CLST_2	-1
GCF_013285305.1_ASM1328530v1_CLST_3	77269
GCF_013285305.1_ASM1328530v1_CLST_4	-1
GCF_013285305.1_ASM1328530v1_CLST_5	-1
GCF_013285305.1_ASM1328530v1_CLST_6	-1
GCF_013285305.1_ASM1328530v1_CLST_7	39609
GCF_013522605.1_HS_5_CLST_0	-1
GCF_013522605.1_HS_5_CLST_5	-1
GCF_013522605.1_HS_5_CLST_6	-1
GCF_013522605.1_HS_5_CLST_7	-1
GCF_013522605.1_HS_5_CLST_9	-1
GCF_013522605.1_HS_5_CLST_13	-1
GCF_013522605.1_HS_5_CLST_15	-1
GCF_013522605.1_HS_5_CLST_16	-1
GCF_013607945.1_ASM1360794v1_CLST_5	-1
GCF_013607945.1_ASM1360794v1_CLST_6	-1
GCF_013607945.1_ASM1360794v1_CLST_8	-1
GCF_013607945.1_ASM1360794v1_CLST_15	-1
GCF_013607945.1_ASM1360794v1_CLST_17	-1
GCF_013607945.1_ASM1360794v1_CLST_18	-1
GCF_013607945.1_ASM1360794v1_CLST_20	-1
GCF_013607945.1_ASM1360794v1_CLST_25	-1
GCF_013607945.1_ASM1360794v1_CLST_33	-1
GCF_014062095.1_ASM1406209v1_CLST_0	-1
GCF_014062095.1_ASM1406209v1_CLST_1	-1
GCF_014062095.1_ASM1406209v1_CLST_9	-1
GCF_014062095.1_ASM1406209v1_CLST_12	-1
GCF_014062125.1_ASM1406212v1_CLST_0	-1
GCF_014062125.1_ASM1406212v1_CLST_4	-1
GCF_014062125.1_ASM1406212v1_CLST_5	-1
GCF_014062125.1_ASM1406212v1_CLST_8	-1
GCF_014062125.1_ASM1406212v1_CLST_11	-1
GCF_014062225.1_ASM1406222v1_CLST_0	-1
GCF_014062225.1_ASM1406222v1_CLST_1	-1
GCF_014062225.1_ASM1406222v1_CLST_4	-1
GCF_014062225.1_ASM1406222v1_CLST_9	-1
GCF_014077645.1_ASM1407764v1_CLST_0	-1
GCF_014077645.1_ASM1407764v1_CLST_1	-1
GCF_014077645.1_ASM1407764v1_CLST_3	-1
GCF_014077645.1_ASM1407764v1_CLST_5	-1
GCF_014204275.1_ASM1420427v1_CLST_0	-1
GCF_014204275.1_ASM1420427v1_CLST_2	-1
GCF_014204275.1_ASM1420427v1_CLST_4	-1
GCF_014204275.1_ASM1420427v1_CLST_7	-1
GCF_014204275.1_ASM1420427v1_CLST_8	-1
GCF_014204275.1_ASM1420427v1_CLST_11	77269
GCF_014204275.1_ASM1420427v1_CLST_12	-1
GCF_014204275.1_ASM1420427v1_CLST_14	-1
GCF_015136515.1_ASM1513651v1_CLST_0	-1
GCF_015136515.1_ASM1513651v1_CLST_1	-1
GCF_015136515.1_ASM1513651v1_CLST_2	-1
GCF_015136515.1_ASM1513651v1_CLST_3	-1
GCF_015136515.1_ASM1513651v1_CLST_4	-1
GCF_015680365.1_ASM1568036v1_CLST_1	-1
GCF_015680365.1_ASM1568036v1_CLST_4	-1
GCF_015680365.1_ASM1568036v1_CLST_6	-1
GCF_015680365.1_ASM1568036v1_CLST_9	-1
GCF_015680365.1_ASM1568036v1_CLST_11	-1
GCF_015680735.1_ASM1568073v1_CLST_0	-1
GCF_015680735.1_ASM1568073v1_CLST_3	-1
GCF_015680735.1_ASM1568073v1_CLST_4	-1
GCF_015680735.1_ASM1568073v1_CLST_5	-1
GCF_015680735.1_ASM1568073v1_CLST_10	-1
GCF_016009095.1_ASM1600909v1_CLST_0	-1
GCF_016009095.1_ASM1600909v1_CLST_6	-1
GCF_016009095.1_ASM1600909v1_CLST_12	-1
GCF_016009375.1_ASM1600937v1_CLST_5	-1
GCF_016009375.1_ASM1600937v1_CLST_6	-1
GCF_016307315.1_ASM1630731v1_CLST_3	-1
GCF_016307315.1_ASM1630731v1_CLST_6	-1
GCF_016307315.1_ASM1630731v1_CLST_9	77269
GCF_016307315.1_ASM1630731v1_CLST_10	-1
GCF_016307315.1_ASM1630731v1_CLST_15	-1
GCF_016307315.1_ASM1630731v1_CLST_16	-1
GCF_016307315.1_ASM1630731v1_CLST_18	-1
GCF_016337135.1_ASM1633713v1_CLST_2	-1
GCF_016337135.1_ASM1633713v1_CLST_5	988
GCF_016337135.1_ASM1633713v1_CLST_6	-1
GCF_016337135.1_ASM1633713v1_CLST_12	-1
GCF_016337135.1_ASM1633713v1_CLST_13	-1
GCF_016862055.1_ASM1686205v1_CLST_2	-1
GCF_016862055.1_ASM1686205v1_CLST_5	-1
GCF_016862055.1_ASM1686205v1_CLST_6	-1
GCF_016862055.1_ASM1686205v1_CLST_10	-1
GCF_016862055.1_ASM1686205v1_CLST_18	-1
GCF_016862055.1_ASM1686205v1_CLST_23	-1
GCF_016862055.1_ASM1686205v1_CLST_24	-1
GCF_016862055.1_ASM1686205v1_CLST_25	-1
GCF_016862055.1_ASM1686205v1_CLST_30	-1
GCF_016862055.1_ASM1686205v1_CLST_33	-1
GCF_016862055.1_ASM1686205v1_CLST_37	-1
GCF_016862055.1_ASM1686205v1_CLST_40	-1
GCF_016862055.1_ASM1686205v1_CLST_43	-1
GCF_017874595.1_ASM1787459v1_CLST_1	-1
GCF_017874595.1_ASM1787459v1_CLST_2	-1
GCF_017874595.1_ASM1787459v1_CLST_3	-1
GCF_017874595.1_ASM1787459v1_CLST_10	-1
GCF_017874595.1_ASM1787459v1_CLST_17	-1
GCF_017874595.1_ASM1787459v1_CLST_18	-1
GCF_017874595.1_ASM1787459v1_CLST_19	-1
GCF_017874595.1_ASM1787459v1_CLST_28	-1
GCF_017874595.1_ASM1787459v1_CLST_29	-1
GCF_017874595.1_ASM1787459v1_CLST_30	193
GCF_017874595.1_ASM1787459v1_CLST_33	-1
GCF_017874595.1_ASM1787459v1_CLST_35	-1
GCF_017874595.1_ASM1787459v1_CLST_36	-1
GCF_017874595.1_ASM1787459v1_CLST_37	-1
GCF_017876625.1_ASM1787662v1_CLST_0	-1
GCF_017876625.1_ASM1787662v1_CLST_1	-1
GCF_017876625.1_ASM1787662v1_CLST_2	-1
GCF_017876625.1_ASM1787662v1_CLST_3	-1
GCF_017876625.1_ASM1787662v1_CLST_4	-1
GCF_017876625.1_ASM1787662v1_CLST_5	-1
GCF_017876625.1_ASM1787662v1_CLST_6	-1
GCF_017876625.1_ASM1787662v1_CLST_7	-1
GCF_017876625.1_ASM1787662v1_CLST_8	-1
GCF_017876625.1_ASM1787662v1_CLST_9	-1
GCF_017876625.1_ASM1787662v1_CLST_10	-1
GCF_017876625.1_ASM1787662v1_CLST_11	-1
GCF_017876625.1_ASM1787662v1_CLST_12	-1
GCF_017876625.1_ASM1787662v1_CLST_13	-1
GCF_017876625.1_ASM1787662v1_CLST_14	-1
GCF_017876625.1_ASM1787662v1_CLST_15	-1
GCF_017876625.1_ASM1787662v1_CLST_16	-1
GCF_017876625.1_ASM1787662v1_CLST_17	-1
GCF_017876625.1_ASM1787662v1_CLST_18	-1
GCF_017876625.1_ASM1787662v1_CLST_19	-1
GCF_017876625.1_ASM1787662v1_CLST_20	-1
GCF_017876625.1_ASM1787662v1_CLST_21	-1
GCF_017876625.1_ASM1787662v1_CLST_22	-1
GCF_017876625.1_ASM1787662v1_CLST_23	-1
GCF_017876625.1_ASM1787662v1_CLST_24	-1
GCF_017876625.1_ASM1787662v1_CLST_25	-1
GCF_017876625.1_ASM1787662v1_CLST_26	-1
GCF_017876625.1_ASM1787662v1_CLST_27	-1
GCF_017876625.1_ASM1787662v1_CLST_28	-1
GCF_017876625.1_ASM1787662v1_CLST_29	-1
GCF_017876625.1_ASM1787662v1_CLST_30	-1
GCF_017876625.1_ASM1787662v1_CLST_31	-1
GCF_017876625.1_ASM1787662v1_CLST_32	-1
GCF_017876625.1_ASM1787662v1_CLST_33	-1
GCF_017876625.1_ASM1787662v1_CLST_34	-1
GCF_017876625.1_ASM1787662v1_CLST_35	-1
GCF_017876625.1_ASM1787662v1_CLST_36	-1
GCF_017876625.1_ASM1787662v1_CLST_37	-1
GCF_017876625.1_ASM1787662v1_CLST_38	-1
GCF_017876625.1_ASM1787662v1_CLST_39	-1
GCF_017876625.1_ASM1787662v1_CLST_40	-1
GCF_018417555.1_ASM1841755v1_CLST_0	-1
GCF_018417555.1_ASM1841755v1_CLST_1	-1
GCF_018417555.1_ASM1841755v1_CLST_2	-1
GCF_018417555.1_ASM1841755v1_CLST_3	77269
GCF_018417555.1_ASM1841755v1_CLST_4	-1
GCF_018417555.1_ASM1841755v1_CLST_5	-1
GCF_018417555.1_ASM1841755v1_CLST_6	-1
GCF_018417555.1_ASM1841755v1_CLST_7	-1
GCF_018417575.1_ASM1841757v1_CLST_0	-1
GCF_018417575.1_ASM1841757v1_CLST_1	-1
GCF_018417575.1_ASM1841757v1_CLST_2	-1
GCF_018417575.1_ASM1841757v1_CLST_3	77269
GCF_018417575.1_ASM1841757v1_CLST_4	-1
GCF_018417575.1_ASM1841757v1_CLST_5	-1
GCF_018417575.1_ASM1841757v1_CLST_6	-1
GCF_018417575.1_ASM1841757v1_CLST_7	-1
GCF_018417575.1_ASM1841757v1_CLST_8	39609
GCF_018417575.1_ASM1841757v1_CLST_9	-1
GCF_018861125.1_ASM1886112v1_CLST_0	1187
GCF_018861125.1_ASM1886112v1_CLST_2	-1
GCF_018861125.1_ASM1886112v1_CLST_4	-1
GCF_018861125.1_ASM1886112v1_CLST_5	-1
GCF_019991015.1_ASM1999101v1_CLST_0	-1
GCF_019991015.1_ASM1999101v1_CLST_1	-1
GCF_019991015.1_ASM1999101v1_CLST_3	-1
GCF_019991015.1_ASM1999101v1_CLST_6	-1
GCF_019991015.1_ASM1999101v1_CLST_7	-1
GCF_019991015.1_ASM1999101v1_CLST_9	-1
GCF_019991045.1_ASM1999104v1_CLST_2	-1
GCF_019991045.1_ASM1999104v1_CLST_4	-1
GCF_019991045.1_ASM1999104v1_CLST_5	-1
GCF_019991045.1_ASM1999104v1_CLST_6	-1
GCF_019991045.1_ASM1999104v1_CLST_7	-1
GCF_019991045.1_ASM1999104v1_CLST_8	-1
GCF_020510625.1_ASM2051062v1_CLST_0	-1
GCF_020510625.1_ASM2051062v1_CLST_1	-1
GCF_020510625.1_ASM2051062v1_CLST_2	-1
GCF_020510625.1_ASM2051062v1_CLST_3	-1
GCF_020510625.1_ASM2051062v1_CLST_4	-1
GCF_020510625.1_ASM2051062v1_CLST_5	-1
GCF_020510625.1_ASM2051062v1_CLST_6	-1
GCF_020510625.1_ASM2051062v1_CLST_7	-1
GCF_020510625.1_ASM2051062v1_CLST_8	-1
GCF_021282525.2_ASM2128252v2_CLST_0	-1
GCF_021282525.2_ASM2128252v2_CLST_1	-1
GCF_021282525.2_ASM2128252v2_CLST_2	-1
GCF_021282525.2_ASM2128252v2_CLST_3	-1
GCF_021282525.2_ASM2128252v2_CLST_4	-1
GCF_021282525.2_ASM2128252v2_CLST_5	-1
GCF_021282545.1_ASM2128254v1_CLST_0	-1
GCF_021282545.1_ASM2128254v1_CLST_1	-1
GCF_021282545.1_ASM2128254v1_CLST_6	-1
GCF_021282545.1_ASM2128254v1_CLST_7	-1
GCF_021282545.1_ASM2128254v1_CLST_16	77269
GCF_021282625.2_ASM2128262v2_CLST_0	-1
GCF_021282625.2_ASM2128262v2_CLST_1	-1
GCF_021282625.2_ASM2128262v2_CLST_2	-1
GCF_021282625.2_ASM2128262v2_CLST_3	-1
GCF_021282625.2_ASM2128262v2_CLST_4	-1
GCF_021282625.2_ASM2128262v2_CLST_5	-1
GCF_021282625.2_ASM2128262v2_CLST_6	-1
GCF_021282645.2_ASM2128264v2_CLST_0	-1
GCF_021282645.2_ASM2128264v2_CLST_1	-1
GCF_021282645.2_ASM2128264v2_CLST_2	-1
GCF_021282645.2_ASM2128264v2_CLST_3	-1
GCF_021282645.2_ASM2128264v2_CLST_4	-1
GCF_021282645.2_ASM2128264v2_CLST_5	-1
GCF_021282645.2_ASM2128264v2_CLST_6	-1
GCF_021282645.2_ASM2128264v2_CLST_7	-1
GCF_021282665.1_ASM2128266v1_CLST_6	-1
GCF_021282665.1_ASM2128266v1_CLST_11	-1
GCF_021282665.1_ASM2128266v1_CLST_12	-1
GCF_021282665.1_ASM2128266v1_CLST_13	-1
GCF_021282835.1_ASM2128283v1_CLST_4	-1
GCF_021282835.1_ASM2128283v1_CLST_11	-1
GCF_021282835.1_ASM2128283v1_CLST_12	-1
GCF_021282835.1_ASM2128283v1_CLST_14	-1
GCF_021282885.1_ASM2128288v1_CLST_1	-1
GCF_021282885.1_ASM2128288v1_CLST_3	-1
GCF_021282885.1_ASM2128288v1_CLST_4	-1
GCF_021282885.1_ASM2128288v1_CLST_6	-1
GCF_021282885.1_ASM2128288v1_CLST_13	-1
GCF_021282935.1_ASM2128293v1_CLST_1	-1
GCF_021282935.1_ASM2128293v1_CLST_2	-1
GCF_021282935.1_ASM2128293v1_CLST_10	-1
GCF_021282935.1_ASM2128293v1_CLST_11	-1
GCF_021283005.1_ASM2128300v1_CLST_0	-1
GCF_021283005.1_ASM2128300v1_CLST_8	-1
GCF_021283005.1_ASM2128300v1_CLST_14	-1
GCF_021283005.1_ASM2128300v1_CLST_15	-1
GCF_021283005.1_ASM2128300v1_CLST_16	-1
GCF_021283025.1_ASM2128302v1_CLST_0	-1
GCF_021283025.1_ASM2128302v1_CLST_1	-1
GCF_021283025.1_ASM2128302v1_CLST_8	-1
GCF_021283025.1_ASM2128302v1_CLST_9	-1
GCF_021283025.1_ASM2128302v1_CLST_11	-1
GCF_021283055.2_ASM2128305v2_CLST_0	-1
GCF_021283055.2_ASM2128305v2_CLST_1	-1
GCF_021283055.2_ASM2128305v2_CLST_2	-1
GCF_021283055.2_ASM2128305v2_CLST_3	-1
GCF_021283055.2_ASM2128305v2_CLST_4	-1
GCF_021283055.2_ASM2128305v2_CLST_5	-1
GCF_021283135.1_ASM2128313v1_CLST_2	-1
GCF_021283135.1_ASM2128313v1_CLST_4	77269
GCF_021283135.1_ASM2128313v1_CLST_8	-1
GCF_021283135.1_ASM2128313v1_CLST_13	-1
GCF_021283135.1_ASM2128313v1_CLST_14	-1
GCF_021283135.1_ASM2128313v1_CLST_16	-1
GCF_021283285.1_ASM2128328v1_CLST_6	77269
GCF_021283285.1_ASM2128328v1_CLST_8	-1
GCF_021283285.1_ASM2128328v1_CLST_12	-1
GCF_021283285.1_ASM2128328v1_CLST_13	-1
GCF_021283285.1_ASM2128328v1_CLST_15	-1
GCF_021283285.1_ASM2128328v1_CLST_16	-1
GCF_021283365.2_ASM2128336v2_CLST_0	-1
GCF_021283365.2_ASM2128336v2_CLST_1	-1
GCF_021283365.2_ASM2128336v2_CLST_2	-1
GCF_021283365.2_ASM2128336v2_CLST_3	-1
GCF_021283365.2_ASM2128336v2_CLST_4	-1
GCF_021283365.2_ASM2128336v2_CLST_5	-1
GCF_021283505.1_ASM2128350v1_CLST_5	-1
GCF_021283505.1_ASM2128350v1_CLST_6	-1
GCF_021283505.1_ASM2128350v1_CLST_12	-1
GCF_021283505.1_ASM2128350v1_CLST_14	-1
GCF_021497465.1_ASM2149746v1_CLST_0	-1
GCF_021497465.1_ASM2149746v1_CLST_1	-1
GCF_021497465.1_ASM2149746v1_CLST_2	-1
GCF_021497465.1_ASM2149746v1_CLST_3	-1
GCF_021497465.1_ASM2149746v1_CLST_4	-1
GCF_021497465.1_ASM2149746v1_CLST_5	-1
GCF_021602225.1_ASM2160222v1_CLST_2	-1
GCF_021602225.1_ASM2160222v1_CLST_4	77269
GCF_021602225.1_ASM2160222v1_CLST_6	-1
GCF_021602225.1_ASM2160222v1_CLST_7	-1
GCF_021602225.1_ASM2160222v1_CLST_8	39609
GCF_021602225.1_ASM2160222v1_CLST_12	-1
GCF_021602225.1_ASM2160222v1_CLST_14	-1
GCF_021602225.1_ASM2160222v1_CLST_15	-1
GCF_021603345.1_ASM2160334v1_CLST_0	129
GCF_021603345.1_ASM2160334v1_CLST_2	-1
GCF_021603345.1_ASM2160334v1_CLST_4	-1
GCF_021603345.1_ASM2160334v1_CLST_6	-1
GCF_021603345.1_ASM2160334v1_CLST_8	-1
GCF_021603345.1_ASM2160334v1_CLST_11	77269
GCF_021603345.1_ASM2160334v1_CLST_12	-1
GCF_021603345.1_ASM2160334v1_CLST_13	-1
GCF_021603345.1_ASM2160334v1_CLST_16	-1
GCF_022807995.1_ASM2280799v1_CLST_0	-1
GCF_022807995.1_ASM2280799v1_CLST_1	-1
GCF_022807995.1_ASM2280799v1_CLST_2	-1
GCF_022807995.1_ASM2280799v1_CLST_3	-1
GCF_022807995.1_ASM2280799v1_CLST_4	-1
GCF_022807995.1_ASM2280799v1_CLST_5	77269
GCF_022807995.1_ASM2280799v1_CLST_6	-1
GCF_022807995.1_ASM2280799v1_CLST_7	-1
GCF_022807995.1_ASM2280799v1_CLST_8	-1
GCF_022807995.1_ASM2280799v1_CLST_9	-1
GCF_022807995.1_ASM2280799v1_CLST_10	-1
GCF_022807995.1_ASM2280799v1_CLST_11	-1
GCF_022807995.1_ASM2280799v1_CLST_12	-1
GCF_022807995.1_ASM2280799v1_CLST_13	39609
GCF_022807995.1_ASM2280799v1_CLST_14	-1
GCF_022807995.1_ASM2280799v1_CLST_15	-1
GCF_022807995.1_ASM2280799v1_CLST_16	-1
GCF_022807995.1_ASM2280799v1_CLST_17	-1
GCF_022867785.1_ASM2286778v1_CLST_4	-1
GCF_022867785.1_ASM2286778v1_CLST_7	-1
GCF_024169765.1_ASM2416976v1_CLST_0	-1
GCF_024169765.1_ASM2416976v1_CLST_1	-1
GCF_024169765.1_ASM2416976v1_CLST_2	-1
GCF_024169765.1_ASM2416976v1_CLST_3	-1
GCF_024169765.1_ASM2416976v1_CLST_4	39609
GCF_024169765.1_ASM2416976v1_CLST_5	-1
GCF_024169765.1_ASM2416976v1_CLST_6	-1
GCF_024169765.1_ASM2416976v1_CLST_7	-1
GCF_024169765.1_ASM2416976v1_CLST_8	-1
GCF_024169765.1_ASM2416976v1_CLST_9	-1
GCF_024169765.1_ASM2416976v1_CLST_10	-1
GCF_024169765.1_ASM2416976v1_CLST_11	-1
GCF_024169765.1_ASM2416976v1_CLST_12	-1
GCF_024169765.1_ASM2416976v1_CLST_13	77269
GCF_024606445.1_ASM2460644v1_CLST_0	-1
GCF_024606445.1_ASM2460644v1_CLST_2	-1
GCF_024606445.1_ASM2460644v1_CLST_4	-1
GCF_024606445.1_ASM2460644v1_CLST_5	-1
GCF_024748755.1_ASM2474875v1_CLST_0	-1
GCF_024748755.1_ASM2474875v1_CLST_1	-1
GCF_024748755.1_ASM2474875v1_CLST_2	-1
GCF_024748755.1_ASM2474875v1_CLST_3	77269
GCF_024748755.1_ASM2474875v1_CLST_4	-1
GCF_024748755.1_ASM2474875v1_CLST_5	-1
GCF_024748755.1_ASM2474875v1_CLST_6	-1
GCF_024748755.1_ASM2474875v1_CLST_7	-1
GCF_024748755.1_ASM2474875v1_CLST_8	-1
GCF_028682695.1_ASM2868269v1_CLST_1	-1
GCF_028682695.1_ASM2868269v1_CLST_2	-1
GCF_028682695.1_ASM2868269v1_CLST_3	-1
GCF_028682695.1_ASM2868269v1_CLST_4	-1
GCF_028682695.1_ASM2868269v1_CLST_5	-1
GCF_029504075.1_ASM2950407v1_CLST_0	-1
GCF_029504075.1_ASM2950407v1_CLST_1	-1
GCF_029504075.1_ASM2950407v1_CLST_2	-1
GCF_029504075.1_ASM2950407v1_CLST_3	-1
GCF_029504075.1_ASM2950407v1_CLST_4	77269
GCF_029504075.1_ASM2950407v1_CLST_5	-1
GCF_029504075.1_ASM2950407v1_CLST_6	-1
GCF_029504075.1_ASM2950407v1_CLST_7	-1
GCF_029504075.1_ASM2950407v1_CLST_8	-1
GCF_029504075.1_ASM2950407v1_CLST_9	-1
GCF_029504075.1_ASM2950407v1_CLST_10	-1
GCF_029504075.1_ASM2950407v1_CLST_11	-1
GCF_029504075.1_ASM2950407v1_CLST_12	-1
GCF_029837455.1_ASM2983745v1_CLST_2	-1
GCF_029837455.1_ASM2983745v1_CLST_5	-1
GCF_029837455.1_ASM2983745v1_CLST_6	-1
GCF_029837455.1_ASM2983745v1_CLST_9	-1
GCF_029837455.1_ASM2983745v1_CLST_10	-1
GCF_029837455.1_ASM2983745v1_CLST_12	-1
GCF_030144705.1_ASM3014470v1_CLST_0	-1
GCF_030144705.1_ASM3014470v1_CLST_1	-1
GCF_030144705.1_ASM3014470v1_CLST_2	-1
GCF_030144705.1_ASM3014470v1_CLST_3	-1
GCF_030144705.1_ASM3014470v1_CLST_4	-1
GCF_030144705.1_ASM3014470v1_CLST_5	77269
GCF_030144705.1_ASM3014470v1_CLST_6	-1
GCF_030144705.1_ASM3014470v1_CLST_7	-1
GCF_030144705.1_ASM3014470v1_CLST_8	-1
GCF_900102165.1_IMG-taxon_2622736528_annotated_assembly_CLST_2	-1
GCF_900102165.1_IMG-taxon_2622736528_annotated_assembly_CLST_4	-1
GCF_900102165.1_IMG-taxon_2622736528_annotated_assembly_CLST_5	-1
GCF_900102165.1_IMG-taxon_2622736528_annotated_assembly_CLST_7	-1
GCF_900102165.1_IMG-taxon_2622736528_annotated_assembly_CLST_8	-1
GCF_900105575.1_IMG-taxon_2639763190_annotated_assembly_CLST_0	-1
GCF_900105575.1_IMG-taxon_2639763190_annotated_assembly_CLST_1	-1
GCF_900105575.1_IMG-taxon_2639763190_annotated_assembly_CLST_2	-1
GCF_900105575.1_IMG-taxon_2639763190_annotated_assembly_CLST_3	-1
GCF_900105575.1_IMG-taxon_2639763190_annotated_assembly_CLST_4	-1
GCF_900105575.1_IMG-taxon_2639763190_annotated_assembly_CLST_5	77269
GCF_900105575.1_IMG-taxon_2639763190_annotated_assembly_CLST_6	-1
GCF_900105575.1_IMG-taxon_2639763190_annotated_assembly_CLST_7	-1
GCF_900105575.1_IMG-taxon_2639763190_annotated_assembly_CLST_8	-1
GCF_900105795.1_IMG-taxon_2636416190_annotated_assembly_CLST_0	-1
GCF_900105795.1_IMG-taxon_2636416190_annotated_assembly_CLST_1	-1
GCF_900105795.1_IMG-taxon_2636416190_annotated_assembly_CLST_2	-1
GCF_900105795.1_IMG-taxon_2636416190_annotated_assembly_CLST_3	-1
GCF_900105795.1_IMG-taxon_2636416190_annotated_assembly_CLST_4	-1
GCF_900105795.1_IMG-taxon_2636416190_annotated_assembly_CLST_5	-1
GCF_900105795.1_IMG-taxon_2636416190_annotated_assembly_CLST_6	-1
GCF_900105795.1_IMG-taxon_2636416190_annotated_assembly_CLST_7	-1
GCF_900105795.1_IMG-taxon_2636416190_annotated_assembly_CLST_8	-1
GCF_900105795.1_IMG-taxon_2636416190_annotated_assembly_CLST_9	39609
GCF_900105795.1_IMG-taxon_2636416190_annotated_assembly_CLST_10	-1
GCF_900105795.1_IMG-taxon_2636416190_annotated_assembly_CLST_11	-1
GCF_900105795.1_IMG-taxon_2636416190_annotated_assembly_CLST_12	-1
GCF_900105795.1_IMG-taxon_2636416190_annotated_assembly_CLST_13	-1
GCF_900105795.1_IMG-taxon_2636416190_annotated_assembly_CLST_14	-1
GCF_900105795.1_IMG-taxon_2636416190_annotated_assembly_CLST_15	-1
GCF_900105795.1_IMG-taxon_2636416190_annotated_assembly_CLST_16	77269
GCF_900119145.1_IMG-taxon_2595699004_annotated_assembly_CLST_0	-1
GCF_900119145.1_IMG-taxon_2595699004_annotated_assembly_CLST_1	-1
GCF_900119145.1_IMG-taxon_2595699004_annotated_assembly_CLST_2	-1
GCF_900182805.1_IMG-taxon_2724679813_annotated_assembly_CLST_0	-1
GCF_900182805.1_IMG-taxon_2724679813_annotated_assembly_CLST_4	-1
GCF_900182805.1_IMG-taxon_2724679813_annotated_assembly_CLST_5	-1
GCF_900182805.1_IMG-taxon_2724679813_annotated_assembly_CLST_8	-1
GCF_907165215.1_Txyl_1_CLST_2	-1
GCF_907165215.1_Txyl_1_CLST_6	67557
GCF_907165215.1_Txyl_1_CLST_10	-1
GCF_947492315.1_707-G.fasta_CLST_1	-1
GCF_947492315.1_707-G.fasta_CLST_3	-1
GCF_947492315.1_707-G.fasta_CLST_5	-1
GCF_947493105.1_925.fasta_CLST_1	-1
GCF_947493105.1_925.fasta_CLST_3	1187
GCF_947493105.1_925.fasta_CLST_5	-1
GCF_947493105.1_925.fasta_CLST_6	-1
GCF_947497515.1_4-122.fasta_CLST_0	-1
GCF_947497515.1_4-122.fasta_CLST_1	-1
GCF_947497515.1_4-122.fasta_CLST_3	-1
GCF_947500175.1_2-712-J.fasta_CLST_0	-1
GCF_947500175.1_2-712-J.fasta_CLST_1	-1
GCF_947500175.1_2-712-J.fasta_CLST_3	-1
GCF_947500175.1_2-712-J.fasta_CLST_5	-1
GCF_947500175.1_2-712-J.fasta_CLST_8	-1
GCF_000814045.1_ASM81404v1_CLST_0	-1
GCF_000814045.1_ASM81404v1_CLST_1	-1
GCF_000814045.1_ASM81404v1_CLST_3	-1
GCF_001072275.1_ASM107227v1_CLST_0	-1
GCF_001072275.1_ASM107227v1_CLST_2	3013
GCF_001074375.1_ASM107437v1_CLST_0	-1
GCF_001074375.1_ASM107437v1_CLST_4	-1
GCF_001075725.1_ASM107572v1_CLST_0	-1
GCF_001075725.1_ASM107572v1_CLST_3	-1
GCF_001296085.1_ASM129608v1_CLST_0	11086
GCF_001296085.1_ASM129608v1_CLST_1	-1
GCF_001296145.1_ASM129614v1_CLST_0	11086
GCF_001296145.1_ASM129614v1_CLST_1	14318
GCF_001296145.1_ASM129614v1_CLST_2	-1
GCF_001433955.1_ASM143395v1_CLST_0	14318
GCF_001433955.1_ASM143395v1_CLST_1	-1
GCF_001455125.1_ASM145512v1_CLST_0	35108
GCF_001455125.1_ASM145512v1_CLST_1	-1
GCF_001457555.1_NCTC10562_CLST_0	-1
GCF_001457555.1_NCTC10562_CLST_1	35108
GCF_001481655.1_ASM148165v1_CLST_0	-1
GCF_001481655.1_ASM148165v1_CLST_1	-1
GCF_001485415.1_ASM148541v1_CLST_0	-1
GCF_001485415.1_ASM148541v1_CLST_1	-1
GCF_001485415.1_ASM148541v1_CLST_2	-1
GCF_001510735.1_ASM151073v1_CLST_0	-1
GCF_001510735.1_ASM151073v1_CLST_1	14318
GCF_001610795.1_ASM161079v1_CLST_0	-1
GCF_001610795.1_ASM161079v1_CLST_1	-1
GCF_001610795.1_ASM161079v1_CLST_2	-1
GCF_001610795.1_ASM161079v1_CLST_3	-1
GCF_001610795.1_ASM161079v1_CLST_4	-1
GCF_001610795.1_ASM161079v1_CLST_5	-1
GCF_001610795.1_ASM161079v1_CLST_6	-1
GCF_001610795.1_ASM161079v1_CLST_7	-1
GCF_001610795.1_ASM161079v1_CLST_8	-1
GCF_001610795.1_ASM161079v1_CLST_9	-1
GCF_001610795.1_ASM161079v1_CLST_10	-1
GCF_001610815.1_ASM161081v1_CLST_0	-1
GCF_001610815.1_ASM161081v1_CLST_1	-1
GCF_001610815.1_ASM161081v1_CLST_2	-1
GCF_001610815.1_ASM161081v1_CLST_3	-1
GCF_001610815.1_ASM161081v1_CLST_4	-1
GCF_001610815.1_ASM161081v1_CLST_5	-1
GCF_001610815.1_ASM161081v1_CLST_6	-1
GCF_001610815.1_ASM161081v1_CLST_7	-1
GCF_001610815.1_ASM161081v1_CLST_8	-1
GCF_001610815.1_ASM161081v1_CLST_9	-1
GCF_001610915.1_ASM161091v1_CLST_0	-1
GCF_001610915.1_ASM161091v1_CLST_1	-1
GCF_001610915.1_ASM161091v1_CLST_2	-1
GCF_001610915.1_ASM161091v1_CLST_3	-1
GCF_001610915.1_ASM161091v1_CLST_4	-1
GCF_001610915.1_ASM161091v1_CLST_5	-1
GCF_001610915.1_ASM161091v1_CLST_6	253
GCF_001610915.1_ASM161091v1_CLST_7	-1
GCF_001677985.1_ASM167798v1_CLST_0	-1
GCF_001677985.1_ASM167798v1_CLST_2	-1
GCF_001677985.1_ASM167798v1_CLST_4	-1
GCF_001677985.1_ASM167798v1_CLST_8	-1
GCF_001983175.1_ASM198317v1_CLST_0	-1
GCF_001983175.1_ASM198317v1_CLST_1	-1
GCF_001983175.1_ASM198317v1_CLST_2	-1
GCF_001983175.1_ASM198317v1_CLST_8	-1
GCF_001983175.1_ASM198317v1_CLST_9	-1
GCF_001983175.1_ASM198317v1_CLST_12	-1
GCF_001983175.1_ASM198317v1_CLST_15	-1
GCF_001983175.1_ASM198317v1_CLST_17	-1
GCF_001983175.1_ASM198317v1_CLST_20	-1
GCF_001983175.1_ASM198317v1_CLST_21	-1
GCF_001983175.1_ASM198317v1_CLST_26	-1
GCF_002079965.1_ASM207996v1_CLST_0	-1
GCF_002079965.1_ASM207996v1_CLST_1	-1
GCF_002079965.1_ASM207996v1_CLST_2	285
GCF_002079965.1_ASM207996v1_CLST_3	-1
GCF_002079965.1_ASM207996v1_CLST_4	253
GCF_002079965.1_ASM207996v1_CLST_5	-1
GCF_002079965.1_ASM207996v1_CLST_6	421
GCF_002079965.1_ASM207996v1_CLST_7	-1
GCF_002079965.1_ASM207996v1_CLST_8	-1
GCF_002202115.1_ASM220211v1_CLST_0	14318
GCF_002202115.1_ASM220211v1_CLST_1	-1
GCF_002204435.1_ASM220443v1_CLST_0	14318
GCF_002204435.1_ASM220443v1_CLST_1	-1
GCF_002211605.1_ASM221160v1_CLST_0	2761
GCF_002211625.1_ASM221162v1_CLST_0	-1
GCF_002211625.1_ASM221162v1_CLST_1	14318
GCF_002573475.1_ASM257347v1_CLST_0	-1
GCF_002573475.1_ASM257347v1_CLST_1	-1
GCF_002573625.1_ASM257362v1_CLST_0	-1
GCF_002591465.1_ASM259146v1_CLST_2	1124
GCF_002591465.1_ASM259146v1_CLST_3	-1
GCF_002591465.1_ASM259146v1_CLST_4	-1
GCF_002591475.1_ASM259147v1_CLST_2	14318
GCF_002591475.1_ASM259147v1_CLST_3	-1
GCF_002591505.1_ASM259150v1_CLST_0	-1
GCF_002591505.1_ASM259150v1_CLST_1	35108
GCF_002591515.1_ASM259151v1_CLST_0	14318
GCF_002591515.1_ASM259151v1_CLST_1	-1
GCF_002591545.1_ASM259154v1_CLST_1	-1
GCF_002591545.1_ASM259154v1_CLST_2	14318
GCF_002591555.1_ASM259155v1_CLST_0	-1
GCF_002591555.1_ASM259155v1_CLST_1	14318
GCF_002591585.1_ASM259158v1_CLST_0	-1
GCF_002591645.1_ASM259164v1_CLST_0	-1
GCF_002591645.1_ASM259164v1_CLST_1	14318
GCF_002761915.1_ASM276191v1_CLST_0	2761
GCF_002761915.1_ASM276191v1_CLST_1	-1
GCF_002762005.1_ASM276200v1_CLST_0	11086
GCF_002762005.1_ASM276200v1_CLST_2	14318
GCF_003019295.1_ASM301929v1_CLST_0	35108
GCF_003570855.1_ASM357085v1_CLST_0	-1
GCF_003570855.1_ASM357085v1_CLST_1	-1
GCF_003570855.1_ASM357085v1_CLST_2	-1
GCF_004329265.1_ASM432926v1_CLST_4	-1
GCF_004329265.1_ASM432926v1_CLST_6	-1
GCF_004329265.1_ASM432926v1_CLST_9	-1
GCF_004329275.1_ASM432927v1_CLST_0	-1
GCF_004329275.1_ASM432927v1_CLST_1	-1
GCF_004329275.1_ASM432927v1_CLST_2	-1
GCF_004329275.1_ASM432927v1_CLST_8	-1
GCF_004329275.1_ASM432927v1_CLST_10	288
GCF_004329275.1_ASM432927v1_CLST_12	-1
GCF_004337635.1_ASM433763v1_CLST_0	-1
GCF_004337635.1_ASM433763v1_CLST_1	-1
GCF_004337635.1_ASM433763v1_CLST_2	-1
GCF_013386345.1_ASM1338634v1_CLST_8	-1
GCF_013386345.1_ASM1338634v1_CLST_9	-1
GCF_013386345.1_ASM1338634v1_CLST_16	0
GCF_013386345.1_ASM1338634v1_CLST_17	-1
GCF_013386345.1_ASM1338634v1_CLST_21	-1
GCF_013386345.1_ASM1338634v1_CLST_22	-1
GCF_013386435.1_ASM1338643v1_CLST_0	129
GCF_013386435.1_ASM1338643v1_CLST_3	-1
GCF_013386435.1_ASM1338643v1_CLST_4	-1
GCF_013386435.1_ASM1338643v1_CLST_12	65846
GCF_013386435.1_ASM1338643v1_CLST_13	-1
GCF_013386435.1_ASM1338643v1_CLST_14	-1
GCF_013386435.1_ASM1338643v1_CLST_17	-1
GCF_013386435.1_ASM1338643v1_CLST_19	-1
GCF_015555235.1_ASM1555523v1_CLST_1	-1
GCF_015559305.1_ASM1555930v1_CLST_0	-1
GCF_015559305.1_ASM1555930v1_CLST_1	-1
GCF_015559305.1_ASM1555930v1_CLST_3	3649
GCF_015559305.1_ASM1555930v1_CLST_4	-1
GCF_016127875.1_ASM1612787v1_CLST_0	-1
GCF_016127875.1_ASM1612787v1_CLST_1	-1
GCF_016127875.1_ASM1612787v1_CLST_2	-1
GCF_016127875.1_ASM1612787v1_CLST_3	-1
GCF_016127875.1_ASM1612787v1_CLST_4	3013
GCF_016127875.1_ASM1612787v1_CLST_5	-1
GCF_016307385.1_ASM1630738v1_CLST_0	65846
GCF_016307385.1_ASM1630738v1_CLST_2	-1
GCF_016307385.1_ASM1630738v1_CLST_4	-1
GCF_016307385.1_ASM1630738v1_CLST_6	-1
GCF_016307385.1_ASM1630738v1_CLST_8	-1
GCF_016307385.1_ASM1630738v1_CLST_11	-1
GCF_016307385.1_ASM1630738v1_CLST_16	-1
GCF_016307385.1_ASM1630738v1_CLST_18	-1
GCF_016307395.1_ASM1630739v1_CLST_4	-1
GCF_016307395.1_ASM1630739v1_CLST_5	-1
GCF_016307395.1_ASM1630739v1_CLST_9	0
GCF_016307395.1_ASM1630739v1_CLST_11	-1
GCF_016307395.1_ASM1630739v1_CLST_13	-1
GCF_016307395.1_ASM1630739v1_CLST_15	-1
GCF_016307395.1_ASM1630739v1_CLST_16	-1
GCF_016406005.1_ASM1640600v1_CLST_0	-1
GCF_016406005.1_ASM1640600v1_CLST_2	-1
GCF_016406005.1_ASM1640600v1_CLST_3	-1
GCF_016406005.1_ASM1640600v1_CLST_5	-1
GCF_016406005.1_ASM1640600v1_CLST_8	-1
GCF_016406005.1_ASM1640600v1_CLST_14	-1
GCF_016406005.1_ASM1640600v1_CLST_16	-1
GCF_016406005.1_ASM1640600v1_CLST_19	-1
GCF_016406005.1_ASM1640600v1_CLST_20	-1
GCF_016406005.1_ASM1640600v1_CLST_21	-1
GCF_016406005.1_ASM1640600v1_CLST_26	-1
GCF_016406005.1_ASM1640600v1_CLST_28	-1
GCF_016406005.1_ASM1640600v1_CLST_29	-1
GCF_016406005.1_ASM1640600v1_CLST_31	-1
GCF_016725005.1_ASM1672500v1_CLST_0	-1
GCF_016725005.1_ASM1672500v1_CLST_1	-1
GCF_016725005.1_ASM1672500v1_CLST_2	-1
GCF_016889885.1_ASM1688988v1_CLST_0	3649
GCF_016889885.1_ASM1688988v1_CLST_1	-1
GCF_016889885.1_ASM1688988v1_CLST_2	-1
GCF_016889885.1_ASM1688988v1_CLST_3	25653
GCF_016889885.1_ASM1688988v1_CLST_4	-1
GCF_019336935.1_ASM1933693v1_CLST_0	-1
GCF_019336935.1_ASM1933693v1_CLST_2	-1
GCF_019336935.1_ASM1933693v1_CLST_4	-1
GCF_019552045.1_ASM1955204v1_CLST_0	14318
GCF_019552045.1_ASM1955204v1_CLST_1	-1
GCF_019552065.1_ASM1955206v1_CLST_0	14318
GCF_019552085.1_ASM1955208v1_CLST_0	2761
GCF_019552085.1_ASM1955208v1_CLST_1	-1
GCF_019552085.1_ASM1955208v1_CLST_2	11086
GCF_019552105.1_ASM1955210v1_CLST_0	-1
GCF_019552105.1_ASM1955210v1_CLST_1	-1
GCF_019552125.1_ASM1955212v1_CLST_0	-1
GCF_020281125.1_ASM2028112v1_CLST_0	-1
GCF_020281125.1_ASM2028112v1_CLST_1	-1
GCF_020281125.1_ASM2028112v1_CLST_2	-1
GCF_020281165.1_ASM2028116v1_CLST_0	-1
GCF_020281165.1_ASM2028116v1_CLST_1	-1
GCF_020281165.1_ASM2028116v1_CLST_2	-1
GCF_020281165.1_ASM2028116v1_CLST_3	-1
GCF_020281185.1_ASM2028118v1_CLST_0	-1
GCF_020281185.1_ASM2028118v1_CLST_1	-1
GCF_020281185.1_ASM2028118v1_CLST_2	-1
GCF_021233455.1_ASM2123345v1_CLST_0	-1
GCF_021233455.1_ASM2123345v1_CLST_1	-1
GCF_021233455.1_ASM2123345v1_CLST_2	-1
GCF_021233455.1_ASM2123345v1_CLST_3	-1
GCF_021233455.1_ASM2123345v1_CLST_4	0
GCF_021233455.1_ASM2123345v1_CLST_5	-1
GCF_021233455.1_ASM2123345v1_CLST_6	-1
GCF_021233455.1_ASM2123345v1_CLST_7	-1
GCF_021233455.1_ASM2123345v1_CLST_8	-1
GCF_021233455.1_ASM2123345v1_CLST_9	-1
GCF_021233455.1_ASM2123345v1_CLST_10	39609
GCF_021233455.1_ASM2123345v1_CLST_11	-1
GCF_021233455.1_ASM2123345v1_CLST_12	129
GCF_023109175.1_ASM2310917v1_CLST_0	-1
GCF_023109175.1_ASM2310917v1_CLST_2	-1
GCF_023109175.1_ASM2310917v1_CLST_3	-1
GCF_023109215.1_ASM2310921v1_CLST_1	-1
GCF_023109215.1_ASM2310921v1_CLST_2	-1
GCF_023109215.1_ASM2310921v1_CLST_3	-1
GCF_023109295.1_ASM2310929v1_CLST_0	-1
GCF_023109295.1_ASM2310929v1_CLST_2	-1
GCF_023109615.1_ASM2310961v1_CLST_0	-1
GCF_023109615.1_ASM2310961v1_CLST_2	-1
GCF_023109615.1_ASM2310961v1_CLST_4	-1
GCF_024127675.1_ASM2412767v1_CLST_0	-1
GCF_024127675.1_ASM2412767v1_CLST_1	-1
GCF_024127675.1_ASM2412767v1_CLST_4	-1
GCF_024220095.1_ASM2422009v1_CLST_0	-1
GCF_024220095.1_ASM2422009v1_CLST_1	35108
GCF_024399395.1_ASM2439939v1_CLST_0	-1
GCF_024399395.1_ASM2439939v1_CLST_1	-1
GCF_024399395.1_ASM2439939v1_CLST_2	-1
GCF_024399395.1_ASM2439939v1_CLST_3	-1
GCF_024399395.1_ASM2439939v1_CLST_4	-1
GCF_025062395.1_ASM2506239v1_CLST_0	-1
GCF_025397875.1_ASM2539787v1_CLST_0	-1
GCF_025397875.1_ASM2539787v1_CLST_3	-1
GCF_025397875.1_ASM2539787v1_CLST_4	-1
GCF_025397875.1_ASM2539787v1_CLST_5	-1
GCF_025397875.1_ASM2539787v1_CLST_6	65846
GCF_025397875.1_ASM2539787v1_CLST_7	-1
GCF_025397875.1_ASM2539787v1_CLST_10	-1
GCF_025397875.1_ASM2539787v1_CLST_14	129
GCF_025397875.1_ASM2539787v1_CLST_16	-1
GCF_025397875.1_ASM2539787v1_CLST_18	-1
GCF_025397875.1_ASM2539787v1_CLST_19	-1
GCF_025421655.1_ASM2542165v1_CLST_0	-1
GCF_025421655.1_ASM2542165v1_CLST_1	-1
GCF_025421655.1_ASM2542165v1_CLST_9	65846
GCF_025421655.1_ASM2542165v1_CLST_10	-1
GCF_025421655.1_ASM2542165v1_CLST_15	-1
GCF_025421655.1_ASM2542165v1_CLST_17	-1
GCF_025421655.1_ASM2542165v1_CLST_18	-1
GCF_027682085.1_ASM2768208v1_CLST_1	14318
GCF_027682085.1_ASM2768208v1_CLST_3	-1
GCF_027723325.1_ASM2772332v1_CLST_0	-1
GCF_027723325.1_ASM2772332v1_CLST_1	3649
GCF_027723325.1_ASM2772332v1_CLST_2	3013
GCF_029269225.1_ASM2926922v1_CLST_0	-1
GCF_029269225.1_ASM2926922v1_CLST_2	129
GCF_029269225.1_ASM2926922v1_CLST_4	-1
GCF_029269225.1_ASM2926922v1_CLST_18	-1
GCF_030077565.1_ASM3007756v1_CLST_0	-1
GCF_030077565.1_ASM3007756v1_CLST_1	-1
GCF_030144685.1_ASM3014468v1_CLST_0	-1
GCF_030144685.1_ASM3014468v1_CLST_1	-1
GCF_030324455.1_ASM3032445v1_CLST_0	-1
GCF_030324455.1_ASM3032445v1_CLST_1	-1
GCF_030324455.1_ASM3032445v1_CLST_3	-1
GCF_030324455.1_ASM3032445v1_CLST_4	-1
GCF_030324545.1_ASM3032454v1_CLST_0	-1
GCF_030324545.1_ASM3032454v1_CLST_2	-1
GCF_030324565.1_ASM3032456v1_CLST_0	-1
GCF_030324565.1_ASM3032456v1_CLST_1	-1
GCF_030324585.1_ASM3032458v1_CLST_0	-1
GCF_030324585.1_ASM3032458v1_CLST_2	-1
GCF_030324585.1_ASM3032458v1_CLST_3	-1
GCF_030324595.1_ASM3032459v1_CLST_0	-1
GCF_030324595.1_ASM3032459v1_CLST_3	-1
GCF_030324595.1_ASM3032459v1_CLST_4	-1
GCF_030324625.1_ASM3032462v1_CLST_0	-1
GCF_030324625.1_ASM3032462v1_CLST_1	-1
GCF_030324625.1_ASM3032462v1_CLST_2	-1
GCF_030324645.1_ASM3032464v1_CLST_0	-1
GCF_030324645.1_ASM3032464v1_CLST_1	-1
GCF_030324645.1_ASM3032464v1_CLST_3	-1
GCF_030324645.1_ASM3032464v1_CLST_4	16150
GCF_030324655.1_ASM3032465v1_CLST_0	-1
GCF_030324655.1_ASM3032465v1_CLST_1	-1
GCF_030324655.1_ASM3032465v1_CLST_2	-1
GCF_030325825.1_ASM3032582v1_CLST_0	-1
GCF_030325825.1_ASM3032582v1_CLST_1	-1
GCF_030325825.1_ASM3032582v1_CLST_6	-1
GCF_030326325.1_ASM3032632v1_CLST_1	-1
GCF_030326325.1_ASM3032632v1_CLST_2	-1
GCF_030326325.1_ASM3032632v1_CLST_4	-1
GCF_030326455.1_ASM3032645v1_CLST_0	-1
GCF_030326455.1_ASM3032645v1_CLST_1	-1
GCF_030326455.1_ASM3032645v1_CLST_2	-1
GCF_030326485.1_ASM3032648v1_CLST_0	-1
GCF_030326485.1_ASM3032648v1_CLST_1	-1
GCF_030326485.1_ASM3032648v1_CLST_2	-1
GCF_030326485.1_ASM3032648v1_CLST_3	-1
GCF_030326505.1_ASM3032650v1_CLST_0	-1
GCF_030326505.1_ASM3032650v1_CLST_2	-1
GCF_030326505.1_ASM3032650v1_CLST_4	-1
GCF_030326515.1_ASM3032651v1_CLST_0	-1
GCF_030326515.1_ASM3032651v1_CLST_2	-1
GCF_030326515.1_ASM3032651v1_CLST_3	-1
GCF_030326515.1_ASM3032651v1_CLST_5	-1
GCF_030326545.1_ASM3032654v1_CLST_0	-1
GCF_030326545.1_ASM3032654v1_CLST_1	-1
GCF_030326545.1_ASM3032654v1_CLST_2	-1
GCF_030326545.1_ASM3032654v1_CLST_3	-1
GCF_030326555.1_ASM3032655v1_CLST_0	-1
GCF_030326555.1_ASM3032655v1_CLST_1	-1
GCF_030326585.1_ASM3032658v1_CLST_2	-1
GCF_030326585.1_ASM3032658v1_CLST_4	-1
GCF_030326605.1_ASM3032660v1_CLST_0	-1
GCF_030326605.1_ASM3032660v1_CLST_2	-1
GCF_030326605.1_ASM3032660v1_CLST_3	-1
GCF_030326615.1_ASM3032661v1_CLST_0	-1
GCF_030326615.1_ASM3032661v1_CLST_3	-1
GCF_030326615.1_ASM3032661v1_CLST_4	-1
GCF_030326635.1_ASM3032663v1_CLST_1	-1
GCF_030326635.1_ASM3032663v1_CLST_2	-1
GCF_030326635.1_ASM3032663v1_CLST_4	-1
GCF_030326665.1_ASM3032666v1_CLST_0	-1
GCF_030326665.1_ASM3032666v1_CLST_2	-1
GCF_030326665.1_ASM3032666v1_CLST_3	-1
GCF_030326675.1_ASM3032667v1_CLST_0	-1
GCF_030326675.1_ASM3032667v1_CLST_1	-1
GCF_030326675.1_ASM3032667v1_CLST_3	-1
GCF_030327785.1_ASM3032778v1_CLST_0	-1
GCF_030327785.1_ASM3032778v1_CLST_1	-1
GCF_030327785.1_ASM3032778v1_CLST_3	-1
GCF_030327825.1_ASM3032782v1_CLST_0	-1
GCF_030327825.1_ASM3032782v1_CLST_1	-1
GCF_030327825.1_ASM3032782v1_CLST_3	-1
GCF_030327845.1_ASM3032784v1_CLST_1	-1
GCF_030327845.1_ASM3032784v1_CLST_2	-1
GCF_030327845.1_ASM3032784v1_CLST_3	-1
GCF_030327865.1_ASM3032786v1_CLST_0	9095
GCF_030327865.1_ASM3032786v1_CLST_1	-1
GCF_030327865.1_ASM3032786v1_CLST_2	-1
GCF_030327905.1_ASM3032790v1_CLST_0	-1
GCF_030327905.1_ASM3032790v1_CLST_1	-1
GCF_030327905.1_ASM3032790v1_CLST_2	-1
GCF_030327925.1_ASM3032792v1_CLST_0	-1
GCF_030327925.1_ASM3032792v1_CLST_1	-1
GCF_030327925.1_ASM3032792v1_CLST_3	-1
GCF_030327945.1_ASM3032794v1_CLST_0	-1
GCF_030327945.1_ASM3032794v1_CLST_1	-1
GCF_030327945.1_ASM3032794v1_CLST_2	-1
GCF_030327965.1_ASM3032796v1_CLST_0	-1
GCF_030327965.1_ASM3032796v1_CLST_1	-1
GCF_030327965.1_ASM3032796v1_CLST_3	-1
GCF_030327985.1_ASM3032798v1_CLST_1	-1
GCF_030327985.1_ASM3032798v1_CLST_2	-1
GCF_030327985.1_ASM3032798v1_CLST_4	-1
GCF_030328005.1_ASM3032800v1_CLST_0	-1
GCF_030328025.1_ASM3032802v1_CLST_0	-1
GCF_030328025.1_ASM3032802v1_CLST_1	-1
GCF_030328025.1_ASM3032802v1_CLST_4	-1
GCF_030328035.1_ASM3032803v1_CLST_0	-1
GCF_030328035.1_ASM3032803v1_CLST_1	-1
GCF_030328045.1_ASM3032804v1_CLST_0	-1
GCF_030328045.1_ASM3032804v1_CLST_1	-1
GCF_030328045.1_ASM3032804v1_CLST_2	-1
GCF_030328045.1_ASM3032804v1_CLST_3	-1
GCF_030328085.1_ASM3032808v1_CLST_0	-1
GCF_030328125.1_ASM3032812v1_CLST_0	-1
GCF_030328125.1_ASM3032812v1_CLST_2	-1
GCF_030328125.1_ASM3032812v1_CLST_3	-1
GCF_030328135.1_ASM3032813v1_CLST_0	-1
GCF_030328135.1_ASM3032813v1_CLST_1	-1
GCF_900453765.1_48903_F01_CLST_0	-1
GCF_900453765.1_48903_F01_CLST_1	-1
GCF_900453765.1_48903_F01_CLST_2	-1
GCF_900453765.1_48903_F01_CLST_3	-1
GCF_900459125.1_49569_C01_CLST_0	-1
GCF_900459125.1_49569_C01_CLST_1	-1
GCF_900459125.1_49569_C01_CLST_2	-1
GCF_900625035.1_DSM_17516T_CLST_0	-1
GCF_900625035.1_DSM_17516T_CLST_1	-1
GCF_900625035.1_DSM_17516T_CLST_7	-1
GCF_900625035.1_DSM_17516T_CLST_8	-1
GCF_900625035.1_DSM_17516T_CLST_11	-1
GCF_900625035.1_DSM_17516T_CLST_14	-1
GCF_900625035.1_DSM_17516T_CLST_15	-1
GCF_900625035.1_DSM_17516T_CLST_20	-1
GCF_902167705.1_Streptococcus_constellatus_SS_Bg39_CLST_0	-1
GCF_902167705.1_Streptococcus_constellatus_SS_Bg39_CLST_3	-1
GCF_902167705.1_Streptococcus_constellatus_SS_Bg39_CLST_5	2822
GCF_903970695.1_ASM90397069v1_CLST_0	-1
GCF_903970695.1_ASM90397069v1_CLST_1	-1
GCF_903970695.1_ASM90397069v1_CLST_2	-1
GCF_903970695.1_ASM90397069v1_CLST_3	-1
GCF_903970695.1_ASM90397069v1_CLST_4	-1
GCF_903970695.1_ASM90397069v1_CLST_5	-1
GCF_903970695.1_ASM90397069v1_CLST_6	-1
GCF_903970695.1_ASM90397069v1_CLST_7	-1
GCF_903970695.1_ASM90397069v1_CLST_8	-1
GCF_903970695.1_ASM90397069v1_CLST_9	0
GCF_903970695.1_ASM90397069v1_CLST_10	-1
GCF_903970695.1_ASM90397069v1_CLST_11	-1
GCF_903970695.1_ASM90397069v1_CLST_12	-1
GCF_905373855.1_SRR9217490-mag-bin.1_CLST_1	-1
GCF_905373855.1_SRR9217490-mag-bin.1_CLST_4	22952
GCF_000730975.1_ASM73097v1_CLST_1	38418
GCF_000730975.1_ASM73097v1_CLST_2	-1
GCF_000730975.1_ASM73097v1_CLST_3	76957
GCF_000730975.1_ASM73097v1_CLST_6	12060
GCF_000730975.1_ASM73097v1_CLST_8	0
GCF_000730975.1_ASM73097v1_CLST_9	78480
GCF_000730975.1_ASM73097v1_CLST_10	78508
GCF_000730975.1_ASM73097v1_CLST_13	78473
GCF_000730975.1_ASM73097v1_CLST_14	-1
GCF_000730975.1_ASM73097v1_CLST_15	75597
GCF_000730975.1_ASM73097v1_CLST_16	69085
GCF_000834635.1_ASM83463v1_CLST_1	-1
GCF_000834635.1_ASM83463v1_CLST_3	38418
GCF_000834635.1_ASM83463v1_CLST_7	113
GCF_000834635.1_ASM83463v1_CLST_8	189
GCF_000834635.1_ASM83463v1_CLST_10	-1
GCF_000834635.1_ASM83463v1_CLST_12	-1
GCF_000834635.1_ASM83463v1_CLST_13	113
GCF_000834635.1_ASM83463v1_CLST_17	-1
GCF_000834635.1_ASM83463v1_CLST_18	-1
GCF_000834635.1_ASM83463v1_CLST_20	-1
GCF_000834635.1_ASM83463v1_CLST_21	-1
GCF_000966435.1_ASM96643v1_CLST_0	78532
GCF_000966435.1_ASM96643v1_CLST_2	78473
GCF_000966435.1_ASM96643v1_CLST_7	69085
GCF_000966435.1_ASM96643v1_CLST_8	113
GCF_000966435.1_ASM96643v1_CLST_9	78480
GCF_000966435.1_ASM96643v1_CLST_10	78508
GCF_000966435.1_ASM96643v1_CLST_12	38418
GCF_000966435.1_ASM96643v1_CLST_14	76957
GCF_000966435.1_ASM96643v1_CLST_17	-1
GCF_001541305.1_ASM154130v1_CLST_0	-1
GCF_001541305.1_ASM154130v1_CLST_3	113
GCF_001541305.1_ASM154130v1_CLST_4	-1
GCF_001541305.1_ASM154130v1_CLST_5	-1
GCF_001541305.1_ASM154130v1_CLST_6	-1
GCF_001541305.1_ASM154130v1_CLST_8	-1
GCF_001541305.1_ASM154130v1_CLST_10	38418
GCF_001541305.1_ASM154130v1_CLST_11	-1
GCF_001541305.1_ASM154130v1_CLST_12	-1
GCF_001541305.1_ASM154130v1_CLST_13	78508
GCF_001541305.1_ASM154130v1_CLST_14	78473
GCF_001541305.1_ASM154130v1_CLST_15	-1
GCF_001641425.1_ASM164142v1_CLST_0	0
GCF_001641425.1_ASM164142v1_CLST_1	-1
GCF_001641425.1_ASM164142v1_CLST_2	30637
GCF_001641425.1_ASM164142v1_CLST_4	-1
GCF_001641425.1_ASM164142v1_CLST_5	-1
GCF_001641425.1_ASM164142v1_CLST_7	-1
GCF_001641425.1_ASM164142v1_CLST_8	38418
GCF_001641425.1_ASM164142v1_CLST_9	-1
GCF_001641425.1_ASM164142v1_CLST_10	-1
GCF_001641425.1_ASM164142v1_CLST_11	-1
GCF_001692195.1_ASM169219v1_CLST_0	-1
GCF_001692195.1_ASM169219v1_CLST_1	113
GCF_001692195.1_ASM169219v1_CLST_2	38418
GCF_001692195.1_ASM169219v1_CLST_3	-1
GCF_001692195.1_ASM169219v1_CLST_5	-1
GCF_001692195.1_ASM169219v1_CLST_6	-1
GCF_001692195.1_ASM169219v1_CLST_9	-1
GCF_001692195.1_ASM169219v1_CLST_10	-1
GCF_001692195.1_ASM169219v1_CLST_11	25117
GCF_001692195.1_ASM169219v1_CLST_13	-1
GCF_001692195.1_ASM169219v1_CLST_14	-1
GCF_001692245.1_ASM169224v1_CLST_0	-1
GCF_001692245.1_ASM169224v1_CLST_3	0
GCF_001692245.1_ASM169224v1_CLST_4	-1
GCF_001692245.1_ASM169224v1_CLST_5	78508
GCF_001692245.1_ASM169224v1_CLST_7	38418
GCF_001692245.1_ASM169224v1_CLST_9	-1
GCF_001692245.1_ASM169224v1_CLST_11	-1
GCF_001692245.1_ASM169224v1_CLST_12	-1
GCF_001692365.1_ASM169236v1_CLST_0	-1
GCF_001692365.1_ASM169236v1_CLST_2	-1
GCF_001692365.1_ASM169236v1_CLST_3	-1
GCF_001692365.1_ASM169236v1_CLST_9	0
GCF_001692365.1_ASM169236v1_CLST_10	38418
GCF_001692365.1_ASM169236v1_CLST_12	25117
GCF_001692365.1_ASM169236v1_CLST_13	-1
GCF_001692365.1_ASM169236v1_CLST_15	-1
GCF_001692365.1_ASM169236v1_CLST_16	-1
GCF_001692365.1_ASM169236v1_CLST_17	-1
GCF_001692405.1_ASM169240v1_CLST_3	-1
GCF_001692405.1_ASM169240v1_CLST_4	-1
GCF_001692405.1_ASM169240v1_CLST_5	-1
GCF_001692405.1_ASM169240v1_CLST_8	78473
GCF_001692405.1_ASM169240v1_CLST_9	12060
GCF_001692405.1_ASM169240v1_CLST_11	38418
GCF_001692405.1_ASM169240v1_CLST_12	-1
GCF_001692405.1_ASM169240v1_CLST_13	113
GCF_001692425.1_ASM169242v1_CLST_1	14689
GCF_001692425.1_ASM169242v1_CLST_2	38418
GCF_001692425.1_ASM169242v1_CLST_6	25117
GCF_001692425.1_ASM169242v1_CLST_7	-1
GCF_001692425.1_ASM169242v1_CLST_12	-1
GCF_001692425.1_ASM169242v1_CLST_13	-1
GCF_001692425.1_ASM169242v1_CLST_14	55734
GCF_001692425.1_ASM169242v1_CLST_15	113
GCF_001692425.1_ASM169242v1_CLST_18	-1
GCF_001692425.1_ASM169242v1_CLST_19	-1
GCF_001692425.1_ASM169242v1_CLST_20	-1
GCF_002008215.1_ASM200821v1_CLST_0	-1
GCF_002008215.1_ASM200821v1_CLST_1	0
GCF_002008215.1_ASM200821v1_CLST_3	-1
GCF_002008215.1_ASM200821v1_CLST_4	78473
GCF_002008215.1_ASM200821v1_CLST_5	78508
GCF_002008215.1_ASM200821v1_CLST_6	-1
GCF_002008215.1_ASM200821v1_CLST_9	-1
GCF_002008215.1_ASM200821v1_CLST_10	-1
GCF_002008215.1_ASM200821v1_CLST_11	-1
GCF_002008215.1_ASM200821v1_CLST_12	38418
GCF_002008215.1_ASM200821v1_CLST_13	-1
GCF_002008215.1_ASM200821v1_CLST_14	-1
GCF_002008215.1_ASM200821v1_CLST_16	-1
GCF_002179795.1_ASM217979v1_CLST_0	0
GCF_002179795.1_ASM217979v1_CLST_1	-1
GCF_002179795.1_ASM217979v1_CLST_2	78508
GCF_002179795.1_ASM217979v1_CLST_3	78473
GCF_002179795.1_ASM217979v1_CLST_4	-1
GCF_002179795.1_ASM217979v1_CLST_6	38418
GCF_002179795.1_ASM217979v1_CLST_7	-1
GCF_002179795.1_ASM217979v1_CLST_9	-1
GCF_002179795.1_ASM217979v1_CLST_11	-1
GCF_002179795.1_ASM217979v1_CLST_12	-1
GCF_002220155.1_ASM222015v1_CLST_0	-1
GCF_002220155.1_ASM222015v1_CLST_1	-1
GCF_002220155.1_ASM222015v1_CLST_2	-1
GCF_002220155.1_ASM222015v1_CLST_3	-1
GCF_002220155.1_ASM222015v1_CLST_4	-1
GCF_002220155.1_ASM222015v1_CLST_5	-1
GCF_002220155.1_ASM222015v1_CLST_6	-1
GCF_002220155.1_ASM222015v1_CLST_7	-1
GCF_002220155.1_ASM222015v1_CLST_8	-1
GCF_002220155.1_ASM222015v1_CLST_9	-1
GCF_002220155.1_ASM222015v1_CLST_10	-1
GCF_002220155.1_ASM222015v1_CLST_11	-1
GCF_002220155.1_ASM222015v1_CLST_12	-1
GCF_002220155.1_ASM222015v1_CLST_13	-1
GCF_002220155.1_ASM222015v1_CLST_14	-1
GCF_002220155.1_ASM222015v1_CLST_23	-1
GCF_002591665.3_ASM259166v3_CLST_2	-1
GCF_002591665.3_ASM259166v3_CLST_3	-1
GCF_002591665.3_ASM259166v3_CLST_4	-1
GCF_002591665.3_ASM259166v3_CLST_5	-1
GCF_002591665.3_ASM259166v3_CLST_8	-1
GCF_002591665.3_ASM259166v3_CLST_9	78508
GCF_002591665.3_ASM259166v3_CLST_10	-1
GCF_002591665.3_ASM259166v3_CLST_11	-1
GCF_002591665.3_ASM259166v3_CLST_12	38418
GCF_002591665.3_ASM259166v3_CLST_13	0
GCF_002943835.1_ASM294383v1_CLST_1	0
GCF_002943835.1_ASM294383v1_CLST_2	-1
GCF_002943835.1_ASM294383v1_CLST_3	78473
GCF_002943835.1_ASM294383v1_CLST_4	-1
GCF_002943835.1_ASM294383v1_CLST_5	38418
GCF_002943835.1_ASM294383v1_CLST_9	78607
GCF_002943835.1_ASM294383v1_CLST_10	-1
GCF_002943835.1_ASM294383v1_CLST_11	-1
GCF_002943835.1_ASM294383v1_CLST_12	-1
GCF_002943835.1_ASM294383v1_CLST_13	-1
GCF_003075215.1_ASM307521v1_CLST_0	193
GCF_003075215.1_ASM307521v1_CLST_1	-1
GCF_003075215.1_ASM307521v1_CLST_3	-1
GCF_003075215.1_ASM307521v1_CLST_4	-1
GCF_003075215.1_ASM307521v1_CLST_7	356
GCF_003075215.1_ASM307521v1_CLST_9	-1
GCF_003075215.1_ASM307521v1_CLST_11	-1
GCF_003075215.1_ASM307521v1_CLST_12	-1
GCF_003075215.1_ASM307521v1_CLST_13	38418
GCF_003075215.1_ASM307521v1_CLST_14	-1
GCF_003075215.1_ASM307521v1_CLST_16	-1
GCF_003075215.1_ASM307521v1_CLST_17	-1
GCF_003075215.1_ASM307521v1_CLST_19	15564
GCF_003350285.1_ASM335028v1_CLST_0	-1
GCF_003350285.1_ASM335028v1_CLST_1	-1
GCF_003350285.1_ASM335028v1_CLST_3	-1
GCF_003350285.1_ASM335028v1_CLST_5	-1
GCF_003350285.1_ASM335028v1_CLST_7	0
GCF_003350285.1_ASM335028v1_CLST_8	-1
GCF_003350285.1_ASM335028v1_CLST_9	78508
GCF_003350285.1_ASM335028v1_CLST_10	78473
GCF_003350285.1_ASM335028v1_CLST_11	-1
GCF_003350285.1_ASM335028v1_CLST_13	38418
GCF_003350285.1_ASM335028v1_CLST_14	-1
GCF_003666425.1_ASM366642v1_CLST_0	-1
GCF_003666425.1_ASM366642v1_CLST_1	-1
GCF_003666425.1_ASM366642v1_CLST_2	-1
GCF_003666425.1_ASM366642v1_CLST_3	38418
GCF_003666425.1_ASM366642v1_CLST_4	0
GCF_003666425.1_ASM366642v1_CLST_7	-1
GCF_003666425.1_ASM366642v1_CLST_8	-1
GCF_003666425.1_ASM366642v1_CLST_9	25117
GCF_003666425.1_ASM366642v1_CLST_10	-1
GCF_003666425.1_ASM366642v1_CLST_11	-1
GCF_003666445.1_ASM366644v1_CLST_1	-1
GCF_003666445.1_ASM366644v1_CLST_2	78508
GCF_003666445.1_ASM366644v1_CLST_3	78473
GCF_003666445.1_ASM366644v1_CLST_4	-1
GCF_003666445.1_ASM366644v1_CLST_5	38418
GCF_003666445.1_ASM366644v1_CLST_6	0
GCF_003666445.1_ASM366644v1_CLST_8	-1
GCF_003666445.1_ASM366644v1_CLST_9	-1
GCF_003666445.1_ASM366644v1_CLST_10	-1
GCF_003666445.1_ASM366644v1_CLST_11	-1
GCF_003666465.1_ASM366646v1_CLST_1	-1
GCF_003666465.1_ASM366646v1_CLST_5	-1
GCF_003666465.1_ASM366646v1_CLST_6	-1
GCF_003666465.1_ASM366646v1_CLST_7	-1
GCF_003666465.1_ASM366646v1_CLST_8	0
GCF_003666465.1_ASM366646v1_CLST_10	-1
GCF_003666465.1_ASM366646v1_CLST_11	-1
GCF_003666465.1_ASM366646v1_CLST_12	-1
GCF_003666465.1_ASM366646v1_CLST_13	-1
GCF_003666465.1_ASM366646v1_CLST_14	25117
GCF_003666465.1_ASM366646v1_CLST_15	-1
GCF_003666465.1_ASM366646v1_CLST_16	-1
GCF_003667905.1_ASM366790v1_CLST_0	-1
GCF_003667905.1_ASM366790v1_CLST_1	-1
GCF_003667905.1_ASM366790v1_CLST_2	78508
GCF_003667905.1_ASM366790v1_CLST_3	78473
GCF_003667905.1_ASM366790v1_CLST_4	-1
GCF_003667905.1_ASM366790v1_CLST_5	38418
GCF_003667905.1_ASM366790v1_CLST_6	0
GCF_003667905.1_ASM366790v1_CLST_9	-1
GCF_003667905.1_ASM366790v1_CLST_10	-1
GCF_003667905.1_ASM366790v1_CLST_11	-1
GCF_003667925.1_ASM366792v1_CLST_0	-1
GCF_003667925.1_ASM366792v1_CLST_1	-1
GCF_003667925.1_ASM366792v1_CLST_2	-1
GCF_003667925.1_ASM366792v1_CLST_3	38418
GCF_003667925.1_ASM366792v1_CLST_4	0
GCF_003667925.1_ASM366792v1_CLST_7	-1
GCF_003667925.1_ASM366792v1_CLST_11	-1
GCF_003667925.1_ASM366792v1_CLST_12	-1
GCF_003667925.1_ASM366792v1_CLST_13	-1
GCF_003667925.1_ASM366792v1_CLST_14	-1
GCF_003667925.1_ASM366792v1_CLST_15	25117
GCF_003667925.1_ASM366792v1_CLST_16	-1
GCF_003667925.1_ASM366792v1_CLST_17	-1
GCF_003667925.1_ASM366792v1_CLST_18	34596
GCF_004023565.1_ASM402356v1_CLST_1	1308
GCF_004023565.1_ASM402356v1_CLST_2	-1
GCF_004023565.1_ASM402356v1_CLST_4	0
GCF_004023565.1_ASM402356v1_CLST_5	-1
GCF_004023565.1_ASM402356v1_CLST_6	78508
GCF_004023565.1_ASM402356v1_CLST_7	78473
GCF_004023565.1_ASM402356v1_CLST_8	-1
GCF_004023565.1_ASM402356v1_CLST_9	38418
GCF_004023565.1_ASM402356v1_CLST_12	-1
GCF_004023565.1_ASM402356v1_CLST_13	-1
GCF_004023565.1_ASM402356v1_CLST_14	-1
GCF_004023565.1_ASM402356v1_CLST_15	-1
GCF_004023565.1_ASM402356v1_CLST_16	-1
GCF_004327885.1_ASM432788v1_CLST_0	-1
GCF_004327885.1_ASM432788v1_CLST_1	-1
GCF_004327885.1_ASM432788v1_CLST_2	-1
GCF_004327885.1_ASM432788v1_CLST_3	-1
GCF_004327885.1_ASM432788v1_CLST_4	-1
GCF_004327885.1_ASM432788v1_CLST_8	-1
GCF_004327885.1_ASM432788v1_CLST_10	-1
GCF_004327885.1_ASM432788v1_CLST_11	-1
GCF_004327885.1_ASM432788v1_CLST_12	-1
GCF_004327885.1_ASM432788v1_CLST_15	-1
GCF_004327885.1_ASM432788v1_CLST_16	-1
GCF_004327885.1_ASM432788v1_CLST_17	-1
GCF_004327885.1_ASM432788v1_CLST_20	-1
GCF_004327885.1_ASM432788v1_CLST_22	-1
GCF_004327885.1_ASM432788v1_CLST_23	-1
GCF_004327905.1_ASM432790v1_CLST_1	-1
GCF_004327905.1_ASM432790v1_CLST_2	-1
GCF_004327905.1_ASM432790v1_CLST_3	-1
GCF_004327905.1_ASM432790v1_CLST_6	-1
GCF_004327905.1_ASM432790v1_CLST_7	-1
GCF_004327905.1_ASM432790v1_CLST_8	-1
GCF_004327905.1_ASM432790v1_CLST_9	-1
GCF_004327905.1_ASM432790v1_CLST_10	-1
GCF_004327905.1_ASM432790v1_CLST_11	-1
GCF_004327905.1_ASM432790v1_CLST_16	-1
GCF_004327905.1_ASM432790v1_CLST_18	-1
GCF_004327905.1_ASM432790v1_CLST_19	-1
GCF_004327905.1_ASM432790v1_CLST_22	-1
GCF_004327905.1_ASM432790v1_CLST_23	-1
GCF_004327905.1_ASM432790v1_CLST_24	-1
GCF_004327955.1_ASM432795v1_CLST_0	-1
GCF_004327955.1_ASM432795v1_CLST_2	-1
GCF_004327955.1_ASM432795v1_CLST_6	-1
GCF_004327955.1_ASM432795v1_CLST_9	-1
GCF_004327955.1_ASM432795v1_CLST_10	-1
GCF_004327955.1_ASM432795v1_CLST_11	-1
GCF_004327955.1_ASM432795v1_CLST_14	-1
GCF_004327955.1_ASM432795v1_CLST_15	-1
GCF_004327955.1_ASM432795v1_CLST_16	-1
GCF_004327955.1_ASM432795v1_CLST_18	-1
GCF_004327955.1_ASM432795v1_CLST_22	-1
GCF_004327955.1_ASM432795v1_CLST_25	-1
GCF_004327955.1_ASM432795v1_CLST_26	-1
GCF_004339665.1_ASM433966v1_CLST_5	-1
GCF_004339665.1_ASM433966v1_CLST_7	-1
GCF_004339665.1_ASM433966v1_CLST_9	-1
GCF_004339665.1_ASM433966v1_CLST_10	-1
GCF_004339665.1_ASM433966v1_CLST_11	-1
GCF_004339665.1_ASM433966v1_CLST_14	-1
GCF_004339665.1_ASM433966v1_CLST_15	-1
GCF_004339665.1_ASM433966v1_CLST_16	-1
GCF_004339665.1_ASM433966v1_CLST_19	-1
GCF_004339665.1_ASM433966v1_CLST_21	-1
GCF_004339665.1_ASM433966v1_CLST_22	-1
GCF_004342365.1_ASM434236v1_CLST_0	-1
GCF_004342365.1_ASM434236v1_CLST_1	-1
GCF_004342365.1_ASM434236v1_CLST_4	-1
GCF_004342365.1_ASM434236v1_CLST_5	78473
GCF_004342365.1_ASM434236v1_CLST_6	-1
GCF_004342365.1_ASM434236v1_CLST_8	-1
GCF_004342365.1_ASM434236v1_CLST_9	0
GCF_004342365.1_ASM434236v1_CLST_10	38418
GCF_004342365.1_ASM434236v1_CLST_11	-1
GCF_004342365.1_ASM434236v1_CLST_13	-1
GCF_005144545.1_ASM514454v1_CLST_0	-1
GCF_005144545.1_ASM514454v1_CLST_1	-1
GCF_005144545.1_ASM514454v1_CLST_3	-1
GCF_005144545.1_ASM514454v1_CLST_6	-1
GCF_005144545.1_ASM514454v1_CLST_7	-1
GCF_005144545.1_ASM514454v1_CLST_8	-1
GCF_005144545.1_ASM514454v1_CLST_9	-1
GCF_005144545.1_ASM514454v1_CLST_11	-1
GCF_005144545.1_ASM514454v1_CLST_18	-1
GCF_005144545.1_ASM514454v1_CLST_21	-1
GCF_005221325.1_ASM522132v1_CLST_2	-1
GCF_005221325.1_ASM522132v1_CLST_3	78607
GCF_005221325.1_ASM522132v1_CLST_4	-1
GCF_005221325.1_ASM522132v1_CLST_5	-1
GCF_005221325.1_ASM522132v1_CLST_6	-1
GCF_005221325.1_ASM522132v1_CLST_7	-1
GCF_005221325.1_ASM522132v1_CLST_11	-1
GCF_005221325.1_ASM522132v1_CLST_12	78473
GCF_005221325.1_ASM522132v1_CLST_13	-1
GCF_005221325.1_ASM522132v1_CLST_14	38418
GCF_005221325.1_ASM522132v1_CLST_15	0
GCF_005221345.1_ASM522134v1_CLST_2	-1
GCF_005221345.1_ASM522134v1_CLST_3	78607
GCF_005221345.1_ASM522134v1_CLST_4	-1
GCF_005221345.1_ASM522134v1_CLST_5	-1
GCF_005221345.1_ASM522134v1_CLST_6	-1
GCF_005221345.1_ASM522134v1_CLST_7	-1
GCF_005221345.1_ASM522134v1_CLST_11	-1
GCF_005221345.1_ASM522134v1_CLST_12	78473
GCF_005221345.1_ASM522134v1_CLST_13	-1
GCF_005221345.1_ASM522134v1_CLST_14	38418
GCF_005221345.1_ASM522134v1_CLST_15	0
GCF_005221385.1_ASM522138v1_CLST_0	-1
GCF_005221385.1_ASM522138v1_CLST_1	78508
GCF_005221385.1_ASM522138v1_CLST_2	-1
GCF_005221385.1_ASM522138v1_CLST_3	78473
GCF_005221385.1_ASM522138v1_CLST_4	-1
GCF_005221385.1_ASM522138v1_CLST_5	0
GCF_005221385.1_ASM522138v1_CLST_8	-1
GCF_005221385.1_ASM522138v1_CLST_9	-1
GCF_005221385.1_ASM522138v1_CLST_10	-1
GCF_005221385.1_ASM522138v1_CLST_11	-1
GCF_005221385.1_ASM522138v1_CLST_12	-1
GCF_005221385.1_ASM522138v1_CLST_13	-1
GCF_005221405.1_ASM522140v1_CLST_1	-1
GCF_005221405.1_ASM522140v1_CLST_2	-1
GCF_005221405.1_ASM522140v1_CLST_3	-1
GCF_005221405.1_ASM522140v1_CLST_4	-1
GCF_005221405.1_ASM522140v1_CLST_5	-1
GCF_005221405.1_ASM522140v1_CLST_6	0
GCF_005221405.1_ASM522140v1_CLST_11	-1
GCF_005221405.1_ASM522140v1_CLST_12	32458
GCF_005221405.1_ASM522140v1_CLST_13	-1
GCF_005221405.1_ASM522140v1_CLST_14	-1
GCF_005221405.1_ASM522140v1_CLST_15	-1
GCF_005221425.1_ASM522142v1_CLST_0	-1
GCF_005221425.1_ASM522142v1_CLST_1	-1
GCF_005221425.1_ASM522142v1_CLST_2	-1
GCF_005221425.1_ASM522142v1_CLST_3	38418
GCF_005221425.1_ASM522142v1_CLST_4	0
GCF_005221425.1_ASM522142v1_CLST_6	-1
GCF_005221425.1_ASM522142v1_CLST_7	-1
GCF_005221425.1_ASM522142v1_CLST_8	-1
GCF_005221425.1_ASM522142v1_CLST_9	-1
GCF_005221425.1_ASM522142v1_CLST_10	-1
GCF_006539865.1_ASM653986v1_CLST_0	-1
GCF_006539865.1_ASM653986v1_CLST_1	-1
GCF_006539865.1_ASM653986v1_CLST_3	-1
GCF_006539865.1_ASM653986v1_CLST_9	-1
GCF_007002845.1_ASM700284v1_CLST_4	38418
GCF_007002845.1_ASM700284v1_CLST_5	-1
GCF_007002845.1_ASM700284v1_CLST_7	-1
GCF_007002845.1_ASM700284v1_CLST_9	-1
GCF_007002845.1_ASM700284v1_CLST_10	-1
GCF_007002845.1_ASM700284v1_CLST_11	-1
GCF_007002845.1_ASM700284v1_CLST_12	113
GCF_007002845.1_ASM700284v1_CLST_14	-1
GCF_007002865.1_ASM700286v1_CLST_0	-1
GCF_007002865.1_ASM700286v1_CLST_1	-1
GCF_007002865.1_ASM700286v1_CLST_3	-1
GCF_007002865.1_ASM700286v1_CLST_5	-1
GCF_007002865.1_ASM700286v1_CLST_6	0
GCF_007002865.1_ASM700286v1_CLST_7	-1
GCF_007002865.1_ASM700286v1_CLST_8	-1
GCF_007002865.1_ASM700286v1_CLST_9	-1
GCF_007002865.1_ASM700286v1_CLST_11	38418
GCF_007002865.1_ASM700286v1_CLST_13	78473
GCF_007002865.1_ASM700286v1_CLST_15	-1
GCF_008370655.1_ASM837065v1_CLST_0	-1
GCF_008370655.1_ASM837065v1_CLST_1	-1
GCF_008370655.1_ASM837065v1_CLST_2	-1
GCF_008370655.1_ASM837065v1_CLST_3	-1
GCF_008370655.1_ASM837065v1_CLST_6	38418
GCF_008370655.1_ASM837065v1_CLST_7	0
GCF_008370655.1_ASM837065v1_CLST_8	-1
GCF_008370655.1_ASM837065v1_CLST_9	78508
GCF_008370655.1_ASM837065v1_CLST_10	-1
GCF_008370655.1_ASM837065v1_CLST_11	78473
GCF_008370655.1_ASM837065v1_CLST_12	-1
GCF_008501925.1_ASM850192v1_CLST_0	-1
GCF_008501925.1_ASM850192v1_CLST_1	-1
GCF_008501925.1_ASM850192v1_CLST_2	-1
GCF_008501925.1_ASM850192v1_CLST_4	-1
GCF_008501925.1_ASM850192v1_CLST_6	34596
GCF_008501925.1_ASM850192v1_CLST_7	-1
GCF_008501925.1_ASM850192v1_CLST_9	-1
GCF_008501925.1_ASM850192v1_CLST_10	0
GCF_008501925.1_ASM850192v1_CLST_11	-1
GCF_008501925.1_ASM850192v1_CLST_13	-1
GCF_008501925.1_ASM850192v1_CLST_14	25117
GCF_008501985.1_ASM850198v1_CLST_0	0
GCF_008501985.1_ASM850198v1_CLST_1	-1
GCF_008501985.1_ASM850198v1_CLST_4	-1
GCF_008501985.1_ASM850198v1_CLST_7	25117
GCF_008501985.1_ASM850198v1_CLST_8	-1
GCF_008501985.1_ASM850198v1_CLST_10	-1
GCF_008501985.1_ASM850198v1_CLST_12	-1
GCF_008501985.1_ASM850198v1_CLST_13	-1
GCF_008501985.1_ASM850198v1_CLST_14	-1
GCF_008801385.1_ASM880138v1_CLST_0	-1
GCF_008801385.1_ASM880138v1_CLST_1	78473
GCF_008801385.1_ASM880138v1_CLST_2	-1
GCF_008801385.1_ASM880138v1_CLST_4	0
GCF_008801385.1_ASM880138v1_CLST_6	-1
GCF_008801385.1_ASM880138v1_CLST_7	-1
GCF_008801385.1_ASM880138v1_CLST_8	-1
GCF_008801385.1_ASM880138v1_CLST_10	-1
GCF_008801385.1_ASM880138v1_CLST_12	-1
GCF_008801385.1_ASM880138v1_CLST_14	38418
GCF_009498475.1_ASM949847v1_CLST_1	-1
GCF_009498475.1_ASM949847v1_CLST_2	-1
GCF_009498475.1_ASM949847v1_CLST_4	-1
GCF_009498475.1_ASM949847v1_CLST_6	-1
GCF_009498475.1_ASM949847v1_CLST_8	-1
GCF_009498475.1_ASM949847v1_CLST_10	-1
GCF_009498475.1_ASM949847v1_CLST_13	38418
GCF_009498475.1_ASM949847v1_CLST_14	0
GCF_009498485.1_ASM949848v1_CLST_0	-1
GCF_009498485.1_ASM949848v1_CLST_2	356
GCF_009498485.1_ASM949848v1_CLST_3	-1
GCF_009498485.1_ASM949848v1_CLST_6	193
GCF_009498485.1_ASM949848v1_CLST_7	-1
GCF_009498485.1_ASM949848v1_CLST_8	-1
GCF_009498485.1_ASM949848v1_CLST_10	63648
GCF_009498485.1_ASM949848v1_CLST_11	-1
GCF_009498485.1_ASM949848v1_CLST_12	-1
GCF_009498485.1_ASM949848v1_CLST_14	38418
GCF_009498535.1_ASM949853v1_CLST_0	-1
GCF_009498535.1_ASM949853v1_CLST_1	32458
GCF_009498535.1_ASM949853v1_CLST_4	-1
GCF_009498535.1_ASM949853v1_CLST_6	38418
GCF_009498535.1_ASM949853v1_CLST_8	-1
GCF_009498535.1_ASM949853v1_CLST_9	25117
GCF_009498535.1_ASM949853v1_CLST_10	-1
GCF_009498535.1_ASM949853v1_CLST_12	-1
GCF_009498535.1_ASM949853v1_CLST_13	113
GCF_009498535.1_ASM949853v1_CLST_14	-1
GCF_009498535.1_ASM949853v1_CLST_15	-1
GCF_009498535.1_ASM949853v1_CLST_16	-1
GCF_009498535.1_ASM949853v1_CLST_19	-1
GCF_009498535.1_ASM949853v1_CLST_21	-1
GCF_009498535.1_ASM949853v1_CLST_22	-1
GCF_009498585.1_ASM949858v1_CLST_0	-1
GCF_009498585.1_ASM949858v1_CLST_1	-1
GCF_009498585.1_ASM949858v1_CLST_2	-1
GCF_009498585.1_ASM949858v1_CLST_4	38418
GCF_009498585.1_ASM949858v1_CLST_5	0
GCF_009498585.1_ASM949858v1_CLST_6	-1
GCF_009498585.1_ASM949858v1_CLST_7	-1
GCF_009498585.1_ASM949858v1_CLST_9	-1
GCF_009498585.1_ASM949858v1_CLST_10	78473
GCF_009498585.1_ASM949858v1_CLST_11	-1
GCF_011470035.1_ASM1147003v1_CLST_0	-1
GCF_011470035.1_ASM1147003v1_CLST_1	-1
GCF_011470035.1_ASM1147003v1_CLST_3	-1
GCF_011470035.1_ASM1147003v1_CLST_9	-1
GCF_011470035.1_ASM1147003v1_CLST_10	-1
GCF_011470035.1_ASM1147003v1_CLST_11	-1
GCF_011470035.1_ASM1147003v1_CLST_12	-1
GCF_011470035.1_ASM1147003v1_CLST_14	-1
GCF_011470035.1_ASM1147003v1_CLST_17	-1
GCF_011470035.1_ASM1147003v1_CLST_18	-1
GCF_011470035.1_ASM1147003v1_CLST_20	-1
GCF_011470035.1_ASM1147003v1_CLST_21	-1
GCF_011470035.1_ASM1147003v1_CLST_22	-1
GCF_013317525.1_ASM1331752v1_CLST_2	-1
GCF_013317525.1_ASM1331752v1_CLST_3	-1
GCF_013317525.1_ASM1331752v1_CLST_5	-1
GCF_013317525.1_ASM1331752v1_CLST_8	0
GCF_013317525.1_ASM1331752v1_CLST_9	-1
GCF_013317525.1_ASM1331752v1_CLST_10	-1
GCF_013317525.1_ASM1331752v1_CLST_11	-1
GCF_013317525.1_ASM1331752v1_CLST_13	38418
GCF_013317525.1_ASM1331752v1_CLST_14	-1
GCF_013317525.1_ASM1331752v1_CLST_16	-1
GCF_013317525.1_ASM1331752v1_CLST_19	25117
GCF_013317535.1_ASM1331753v1_CLST_1	-1
GCF_013317535.1_ASM1331753v1_CLST_2	0
GCF_013317535.1_ASM1331753v1_CLST_3	-1
GCF_013317535.1_ASM1331753v1_CLST_4	78508
GCF_013317535.1_ASM1331753v1_CLST_5	78473
GCF_013317535.1_ASM1331753v1_CLST_6	-1
GCF_013317535.1_ASM1331753v1_CLST_8	-1
GCF_013317535.1_ASM1331753v1_CLST_10	38418
GCF_013317535.1_ASM1331753v1_CLST_12	-1
GCF_013317535.1_ASM1331753v1_CLST_13	-1
GCF_013317565.1_ASM1331756v1_CLST_0	-1
GCF_013317565.1_ASM1331756v1_CLST_1	78473
GCF_013317565.1_ASM1331756v1_CLST_2	-1
GCF_013317565.1_ASM1331756v1_CLST_4	-1
GCF_013317565.1_ASM1331756v1_CLST_5	0
GCF_013317565.1_ASM1331756v1_CLST_6	38418
GCF_013317565.1_ASM1331756v1_CLST_8	-1
GCF_013317575.1_ASM1331757v1_CLST_0	-1
GCF_013317575.1_ASM1331757v1_CLST_1	-1
GCF_013317575.1_ASM1331757v1_CLST_2	0
GCF_013317575.1_ASM1331757v1_CLST_3	-1
GCF_013317575.1_ASM1331757v1_CLST_4	-1
GCF_013317575.1_ASM1331757v1_CLST_6	38418
GCF_013317575.1_ASM1331757v1_CLST_8	-1
GCF_013317575.1_ASM1331757v1_CLST_9	-1
GCF_013317575.1_ASM1331757v1_CLST_12	25117
GCF_013317575.1_ASM1331757v1_CLST_13	-1
GCF_013317575.1_ASM1331757v1_CLST_15	-1
GCF_013317625.1_ASM1331762v1_CLST_2	-1
GCF_013317625.1_ASM1331762v1_CLST_3	-1
GCF_013317625.1_ASM1331762v1_CLST_4	-1
GCF_013317625.1_ASM1331762v1_CLST_9	25117
GCF_013317625.1_ASM1331762v1_CLST_10	-1
GCF_013317625.1_ASM1331762v1_CLST_13	38418
GCF_013317625.1_ASM1331762v1_CLST_14	0
GCF_013317625.1_ASM1331762v1_CLST_15	-1
GCF_013317685.1_ASM1331768v1_CLST_0	-1
GCF_013317685.1_ASM1331768v1_CLST_1	-1
GCF_013317685.1_ASM1331768v1_CLST_4	-1
GCF_013317685.1_ASM1331768v1_CLST_5	78473
GCF_013317685.1_ASM1331768v1_CLST_8	-1
GCF_013317685.1_ASM1331768v1_CLST_10	38418
GCF_013317685.1_ASM1331768v1_CLST_11	0
GCF_013317685.1_ASM1331768v1_CLST_13	-1
GCF_013317815.1_ASM1331781v1_CLST_0	-1
GCF_013317815.1_ASM1331781v1_CLST_1	-1
GCF_013317815.1_ASM1331781v1_CLST_4	-1
GCF_013317815.1_ASM1331781v1_CLST_5	-1
GCF_013317815.1_ASM1331781v1_CLST_7	0
GCF_013317815.1_ASM1331781v1_CLST_8	-1
GCF_013317815.1_ASM1331781v1_CLST_10	38418
GCF_013317815.1_ASM1331781v1_CLST_12	25117
GCF_013317815.1_ASM1331781v1_CLST_13	-1
GCF_013317835.1_ASM1331783v1_CLST_0	-1
GCF_013317835.1_ASM1331783v1_CLST_1	-1
GCF_013317835.1_ASM1331783v1_CLST_4	38418
GCF_013317835.1_ASM1331783v1_CLST_5	-1
GCF_013317835.1_ASM1331783v1_CLST_7	-1
GCF_013317835.1_ASM1331783v1_CLST_9	0
GCF_013317835.1_ASM1331783v1_CLST_10	-1
GCF_013317835.1_ASM1331783v1_CLST_11	-1
GCF_013317835.1_ASM1331783v1_CLST_12	-1
GCF_013317845.1_ASM1331784v1_CLST_3	0
GCF_013317845.1_ASM1331784v1_CLST_5	38418
GCF_013317845.1_ASM1331784v1_CLST_6	-1
GCF_013317845.1_ASM1331784v1_CLST_7	-1
GCF_013317845.1_ASM1331784v1_CLST_9	-1
GCF_013317845.1_ASM1331784v1_CLST_12	25117
GCF_013317845.1_ASM1331784v1_CLST_13	-1
GCF_013317845.1_ASM1331784v1_CLST_15	-1
GCF_013317915.1_ASM1331791v1_CLST_0	0
GCF_013317915.1_ASM1331791v1_CLST_1	-1
GCF_013317915.1_ASM1331791v1_CLST_2	-1
GCF_013317915.1_ASM1331791v1_CLST_3	-1
GCF_013317915.1_ASM1331791v1_CLST_5	-1
GCF_013317915.1_ASM1331791v1_CLST_7	-1
GCF_013317915.1_ASM1331791v1_CLST_8	-1
GCF_013317915.1_ASM1331791v1_CLST_11	25117
GCF_013317915.1_ASM1331791v1_CLST_12	-1
GCF_013317915.1_ASM1331791v1_CLST_14	38418
GCF_013317915.1_ASM1331791v1_CLST_15	-1
GCF_013317925.1_ASM1331792v1_CLST_0	-1
GCF_013317925.1_ASM1331792v1_CLST_1	-1
GCF_013317925.1_ASM1331792v1_CLST_3	0
GCF_013317925.1_ASM1331792v1_CLST_4	-1
GCF_013317925.1_ASM1331792v1_CLST_5	78508
GCF_013317925.1_ASM1331792v1_CLST_6	78473
GCF_013317925.1_ASM1331792v1_CLST_7	-1
GCF_013317925.1_ASM1331792v1_CLST_10	-1
GCF_013317925.1_ASM1331792v1_CLST_12	38418
GCF_013317955.1_ASM1331795v1_CLST_0	-1
GCF_013317955.1_ASM1331795v1_CLST_1	38418
GCF_013317955.1_ASM1331795v1_CLST_2	-1
GCF_013317955.1_ASM1331795v1_CLST_3	25117
GCF_013317955.1_ASM1331795v1_CLST_4	-1
GCF_013317955.1_ASM1331795v1_CLST_6	-1
GCF_013317955.1_ASM1331795v1_CLST_7	-1
GCF_013317955.1_ASM1331795v1_CLST_8	-1
GCF_013317955.1_ASM1331795v1_CLST_14	-1
GCF_013317955.1_ASM1331795v1_CLST_16	-1
GCF_013317955.1_ASM1331795v1_CLST_18	0
GCF_013317995.1_ASM1331799v1_CLST_3	-1
GCF_013317995.1_ASM1331799v1_CLST_8	-1
GCF_013317995.1_ASM1331799v1_CLST_9	78473
GCF_013317995.1_ASM1331799v1_CLST_11	38418
GCF_013317995.1_ASM1331799v1_CLST_12	0
GCF_013318025.1_ASM1331802v1_CLST_0	-1
GCF_013318025.1_ASM1331802v1_CLST_4	-1
GCF_013318025.1_ASM1331802v1_CLST_7	-1
GCF_013318025.1_ASM1331802v1_CLST_8	25117
GCF_013318025.1_ASM1331802v1_CLST_9	-1
GCF_013318025.1_ASM1331802v1_CLST_11	-1
GCF_013318025.1_ASM1331802v1_CLST_12	-1
GCF_013318025.1_ASM1331802v1_CLST_13	-1
GCF_013318025.1_ASM1331802v1_CLST_14	-1
GCF_013318025.1_ASM1331802v1_CLST_20	0
GCF_013318025.1_ASM1331802v1_CLST_21	38418
GCF_013318115.1_ASM1331811v1_CLST_0	-1
GCF_013318115.1_ASM1331811v1_CLST_1	78508
GCF_013318115.1_ASM1331811v1_CLST_2	38418
GCF_013318115.1_ASM1331811v1_CLST_6	0
GCF_013318115.1_ASM1331811v1_CLST_7	-1
GCF_013318115.1_ASM1331811v1_CLST_9	-1
GCF_013318115.1_ASM1331811v1_CLST_11	-1
GCF_013318115.1_ASM1331811v1_CLST_12	-1
GCF_013318115.1_ASM1331811v1_CLST_14	-1
GCF_013318155.1_ASM1331815v1_CLST_0	-1
GCF_013318155.1_ASM1331815v1_CLST_1	-1
GCF_013318155.1_ASM1331815v1_CLST_3	-1
GCF_013318155.1_ASM1331815v1_CLST_4	-1
GCF_013318155.1_ASM1331815v1_CLST_6	0
GCF_013318155.1_ASM1331815v1_CLST_7	961
GCF_013318155.1_ASM1331815v1_CLST_8	-1
GCF_013318155.1_ASM1331815v1_CLST_10	-1
GCF_013318155.1_ASM1331815v1_CLST_11	38418
GCF_013318155.1_ASM1331815v1_CLST_12	-1
GCF_013318155.1_ASM1331815v1_CLST_14	25117
GCF_013318155.1_ASM1331815v1_CLST_15	-1
GCF_013318185.1_ASM1331818v1_CLST_0	-1
GCF_013318185.1_ASM1331818v1_CLST_1	-1
GCF_013318185.1_ASM1331818v1_CLST_2	-1
GCF_013318185.1_ASM1331818v1_CLST_3	-1
GCF_013318185.1_ASM1331818v1_CLST_4	-1
GCF_013318185.1_ASM1331818v1_CLST_7	25117
GCF_013318185.1_ASM1331818v1_CLST_8	-1
GCF_013318185.1_ASM1331818v1_CLST_14	0
GCF_013318185.1_ASM1331818v1_CLST_15	-1
GCF_013318235.1_ASM1331823v1_CLST_0	-1
GCF_013318235.1_ASM1331823v1_CLST_2	-1
GCF_013318235.1_ASM1331823v1_CLST_3	-1
GCF_013318235.1_ASM1331823v1_CLST_4	-1
GCF_013318235.1_ASM1331823v1_CLST_6	0
GCF_013318235.1_ASM1331823v1_CLST_7	-1
GCF_013318235.1_ASM1331823v1_CLST_8	-1
GCF_013318235.1_ASM1331823v1_CLST_9	-1
GCF_013318235.1_ASM1331823v1_CLST_15	-1
GCF_013318235.1_ASM1331823v1_CLST_16	-1
GCF_013318235.1_ASM1331823v1_CLST_18	38418
GCF_013318235.1_ASM1331823v1_CLST_19	-1
GCF_013318285.1_ASM1331828v1_CLST_1	-1
GCF_013318285.1_ASM1331828v1_CLST_6	0
GCF_013318285.1_ASM1331828v1_CLST_8	38418
GCF_013318285.1_ASM1331828v1_CLST_9	-1
GCF_013318285.1_ASM1331828v1_CLST_11	25117
GCF_013318285.1_ASM1331828v1_CLST_12	-1
GCF_013318285.1_ASM1331828v1_CLST_15	-1
GCF_013318285.1_ASM1331828v1_CLST_16	-1
GCF_013318315.1_ASM1331831v1_CLST_1	25117
GCF_013318315.1_ASM1331831v1_CLST_2	-1
GCF_013318315.1_ASM1331831v1_CLST_5	-1
GCF_013318315.1_ASM1331831v1_CLST_6	-1
GCF_013318315.1_ASM1331831v1_CLST_11	0
GCF_013318315.1_ASM1331831v1_CLST_12	38418
GCF_013318315.1_ASM1331831v1_CLST_14	-1
GCF_013318315.1_ASM1331831v1_CLST_15	-1
GCF_013318375.1_ASM1331837v1_CLST_2	-1
GCF_013318375.1_ASM1331837v1_CLST_7	78473
GCF_013318375.1_ASM1331837v1_CLST_9	38418
GCF_013318375.1_ASM1331837v1_CLST_10	-1
GCF_013318375.1_ASM1331837v1_CLST_11	0
GCF_013318385.1_ASM1331838v1_CLST_0	0
GCF_013318385.1_ASM1331838v1_CLST_2	-1
GCF_013318385.1_ASM1331838v1_CLST_3	-1
GCF_013318385.1_ASM1331838v1_CLST_5	38418
GCF_013318385.1_ASM1331838v1_CLST_6	-1
GCF_013318385.1_ASM1331838v1_CLST_8	78473
GCF_013318385.1_ASM1331838v1_CLST_9	-1
GCF_013318385.1_ASM1331838v1_CLST_12	-1
GCF_013318385.1_ASM1331838v1_CLST_13	78508
GCF_013318425.1_ASM1331842v1_CLST_1	25117
GCF_013318425.1_ASM1331842v1_CLST_2	-1
GCF_013318425.1_ASM1331842v1_CLST_4	38418
GCF_013318425.1_ASM1331842v1_CLST_6	-1
GCF_013318425.1_ASM1331842v1_CLST_8	0
GCF_013318425.1_ASM1331842v1_CLST_9	-1
GCF_013318425.1_ASM1331842v1_CLST_10	78532
GCF_013318425.1_ASM1331842v1_CLST_11	-1
GCF_013318425.1_ASM1331842v1_CLST_13	-1
GCF_013318425.1_ASM1331842v1_CLST_15	-1
GCF_013318455.1_ASM1331845v1_CLST_1	-1
GCF_013318455.1_ASM1331845v1_CLST_6	-1
GCF_013318455.1_ASM1331845v1_CLST_7	-1
GCF_013318455.1_ASM1331845v1_CLST_8	-1
GCF_013318455.1_ASM1331845v1_CLST_10	78473
GCF_013318455.1_ASM1331845v1_CLST_12	38418
GCF_013318455.1_ASM1331845v1_CLST_14	113
GCF_013318455.1_ASM1331845v1_CLST_17	-1
GCF_013318455.1_ASM1331845v1_CLST_18	-1
GCF_013318455.1_ASM1331845v1_CLST_19	-1
GCF_013318475.1_ASM1331847v1_CLST_1	-1
GCF_013318475.1_ASM1331847v1_CLST_3	-1
GCF_013318475.1_ASM1331847v1_CLST_7	0
GCF_013318475.1_ASM1331847v1_CLST_9	-1
GCF_013318475.1_ASM1331847v1_CLST_10	-1
GCF_013318475.1_ASM1331847v1_CLST_11	78473
GCF_013318475.1_ASM1331847v1_CLST_13	-1
GCF_013318475.1_ASM1331847v1_CLST_18	38418
GCF_013318515.1_ASM1331851v1_CLST_0	78473
GCF_013318515.1_ASM1331851v1_CLST_2	-1
GCF_013318515.1_ASM1331851v1_CLST_3	38418
GCF_013318515.1_ASM1331851v1_CLST_6	-1
GCF_013318515.1_ASM1331851v1_CLST_9	-1
GCF_013318515.1_ASM1331851v1_CLST_11	-1
GCF_013318515.1_ASM1331851v1_CLST_12	-1
GCF_013318515.1_ASM1331851v1_CLST_13	7947
GCF_013318515.1_ASM1331851v1_CLST_18	113
GCF_013318555.1_ASM1331855v1_CLST_0	38418
GCF_013318555.1_ASM1331855v1_CLST_2	-1
GCF_013318555.1_ASM1331855v1_CLST_6	-1
GCF_013318555.1_ASM1331855v1_CLST_8	-1
GCF_013318555.1_ASM1331855v1_CLST_11	78473
GCF_013318555.1_ASM1331855v1_CLST_14	-1
GCF_013318555.1_ASM1331855v1_CLST_15	-1
GCF_013318555.1_ASM1331855v1_CLST_16	113
GCF_013318575.1_ASM1331857v1_CLST_0	38418
GCF_013318575.1_ASM1331857v1_CLST_1	-1
GCF_013318575.1_ASM1331857v1_CLST_7	113
GCF_013318575.1_ASM1331857v1_CLST_8	-1
GCF_013318575.1_ASM1331857v1_CLST_9	78473
GCF_013318575.1_ASM1331857v1_CLST_11	-1
GCF_013318575.1_ASM1331857v1_CLST_15	-1
GCF_013318575.1_ASM1331857v1_CLST_18	-1
GCF_013318585.1_ASM1331858v1_CLST_2	-1
GCF_013318585.1_ASM1331858v1_CLST_4	0
GCF_013318585.1_ASM1331858v1_CLST_6	-1
GCF_013318585.1_ASM1331858v1_CLST_9	78473
GCF_013318585.1_ASM1331858v1_CLST_11	38418
GCF_013318585.1_ASM1331858v1_CLST_12	-1
GCF_013318585.1_ASM1331858v1_CLST_16	-1
GCF_013318585.1_ASM1331858v1_CLST_18	-1
GCF_013318615.1_ASM1331861v1_CLST_2	78473
GCF_013318615.1_ASM1331861v1_CLST_4	-1
GCF_013318615.1_ASM1331861v1_CLST_7	-1
GCF_013318615.1_ASM1331861v1_CLST_10	-1
GCF_013318615.1_ASM1331861v1_CLST_11	113
GCF_013318615.1_ASM1331861v1_CLST_13	-1
GCF_013318615.1_ASM1331861v1_CLST_15	-1
GCF_013318615.1_ASM1331861v1_CLST_16	38418
GCF_013318625.1_ASM1331862v1_CLST_1	-1
GCF_013318625.1_ASM1331862v1_CLST_2	-1
GCF_013318625.1_ASM1331862v1_CLST_4	0
GCF_013318625.1_ASM1331862v1_CLST_8	-1
GCF_013318625.1_ASM1331862v1_CLST_10	-1
GCF_013318625.1_ASM1331862v1_CLST_17	38418
GCF_013318625.1_ASM1331862v1_CLST_18	-1
GCF_013318655.1_ASM1331865v1_CLST_2	-1
GCF_013318655.1_ASM1331865v1_CLST_4	-1
GCF_013318655.1_ASM1331865v1_CLST_7	38418
GCF_013318655.1_ASM1331865v1_CLST_8	78473
GCF_013318655.1_ASM1331865v1_CLST_10	-1
GCF_013318655.1_ASM1331865v1_CLST_13	113
GCF_013318655.1_ASM1331865v1_CLST_14	-1
GCF_013318655.1_ASM1331865v1_CLST_18	-1
GCF_013318695.1_ASM1331869v1_CLST_1	-1
GCF_013318695.1_ASM1331869v1_CLST_4	78473
GCF_013318695.1_ASM1331869v1_CLST_6	-1
GCF_013318695.1_ASM1331869v1_CLST_7	-1
GCF_013318695.1_ASM1331869v1_CLST_13	-1
GCF_013318695.1_ASM1331869v1_CLST_15	-1
GCF_013318695.1_ASM1331869v1_CLST_17	38418
GCF_013318695.1_ASM1331869v1_CLST_18	113
GCF_013318715.1_ASM1331871v1_CLST_3	-1
GCF_013318715.1_ASM1331871v1_CLST_5	38418
GCF_013318715.1_ASM1331871v1_CLST_6	-1
GCF_013318715.1_ASM1331871v1_CLST_8	-1
GCF_013318715.1_ASM1331871v1_CLST_10	-1
GCF_013318715.1_ASM1331871v1_CLST_11	-1
GCF_013318715.1_ASM1331871v1_CLST_14	113
GCF_013318715.1_ASM1331871v1_CLST_16	78473
GCF_013318725.1_ASM1331872v1_CLST_0	-1
GCF_013318725.1_ASM1331872v1_CLST_2	78473
GCF_013318725.1_ASM1331872v1_CLST_4	38418
GCF_013318725.1_ASM1331872v1_CLST_5	113
GCF_013318725.1_ASM1331872v1_CLST_7	-1
GCF_013318725.1_ASM1331872v1_CLST_9	-1
GCF_013318725.1_ASM1331872v1_CLST_14	-1
GCF_013318745.1_ASM1331874v1_CLST_1	-1
GCF_013318745.1_ASM1331874v1_CLST_2	113
GCF_013318745.1_ASM1331874v1_CLST_4	-1
GCF_013318745.1_ASM1331874v1_CLST_6	78473
GCF_013318745.1_ASM1331874v1_CLST_9	38418
GCF_013318745.1_ASM1331874v1_CLST_11	-1
GCF_013318745.1_ASM1331874v1_CLST_15	-1
GCF_013318745.1_ASM1331874v1_CLST_16	-1
GCF_013318815.1_ASM1331881v1_CLST_2	-1
GCF_013318815.1_ASM1331881v1_CLST_6	-1
GCF_013318815.1_ASM1331881v1_CLST_8	78473
GCF_013318815.1_ASM1331881v1_CLST_11	-1
GCF_013318815.1_ASM1331881v1_CLST_15	-1
GCF_013318815.1_ASM1331881v1_CLST_16	0
GCF_013318815.1_ASM1331881v1_CLST_17	38418
GCF_013318815.1_ASM1331881v1_CLST_18	-1
GCF_013318835.1_ASM1331883v1_CLST_1	-1
GCF_013318835.1_ASM1331883v1_CLST_2	0
GCF_013318835.1_ASM1331883v1_CLST_3	-1
GCF_013318835.1_ASM1331883v1_CLST_5	-1
GCF_013318835.1_ASM1331883v1_CLST_6	78473
GCF_013318835.1_ASM1331883v1_CLST_10	-1
GCF_013318835.1_ASM1331883v1_CLST_13	38418
GCF_013318835.1_ASM1331883v1_CLST_15	-1
GCF_013318835.1_ASM1331883v1_CLST_16	-1
GCF_013318835.1_ASM1331883v1_CLST_17	-1
GCF_013318845.1_ASM1331884v1_CLST_1	-1
GCF_013318845.1_ASM1331884v1_CLST_3	113
GCF_013318845.1_ASM1331884v1_CLST_4	78473
GCF_013318845.1_ASM1331884v1_CLST_9	-1
GCF_013318845.1_ASM1331884v1_CLST_11	-1
GCF_013318845.1_ASM1331884v1_CLST_14	38418
GCF_013318845.1_ASM1331884v1_CLST_15	-1
GCF_013318875.1_ASM1331887v1_CLST_0	78473
GCF_013318875.1_ASM1331887v1_CLST_4	38418
GCF_013318875.1_ASM1331887v1_CLST_5	113
GCF_013318875.1_ASM1331887v1_CLST_7	-1
GCF_013318875.1_ASM1331887v1_CLST_10	-1
GCF_013318875.1_ASM1331887v1_CLST_11	-1
GCF_013318875.1_ASM1331887v1_CLST_13	-1
GCF_013318915.1_ASM1331891v1_CLST_0	78473
GCF_013318915.1_ASM1331891v1_CLST_3	-1
GCF_013318915.1_ASM1331891v1_CLST_9	-1
GCF_013318915.1_ASM1331891v1_CLST_11	-1
GCF_013318915.1_ASM1331891v1_CLST_12	-1
GCF_013318915.1_ASM1331891v1_CLST_15	113
GCF_013318915.1_ASM1331891v1_CLST_16	38418
GCF_013318915.1_ASM1331891v1_CLST_18	-1
GCF_013318935.1_ASM1331893v1_CLST_0	-1
GCF_013318935.1_ASM1331893v1_CLST_1	38418
GCF_013318935.1_ASM1331893v1_CLST_3	78473
GCF_013318935.1_ASM1331893v1_CLST_8	-1
GCF_013318935.1_ASM1331893v1_CLST_10	-1
GCF_013318935.1_ASM1331893v1_CLST_13	-1
GCF_013318935.1_ASM1331893v1_CLST_14	113
GCF_013318935.1_ASM1331893v1_CLST_15	-1
GCF_013318965.1_ASM1331896v1_CLST_0	25117
GCF_013318965.1_ASM1331896v1_CLST_1	0
GCF_013318965.1_ASM1331896v1_CLST_3	-1
GCF_013318965.1_ASM1331896v1_CLST_4	-1
GCF_013318965.1_ASM1331896v1_CLST_6	-1
GCF_013318965.1_ASM1331896v1_CLST_10	-1
GCF_013318965.1_ASM1331896v1_CLST_11	38418
GCF_013318965.1_ASM1331896v1_CLST_16	-1
GCF_013318965.1_ASM1331896v1_CLST_17	-1
GCF_013318965.1_ASM1331896v1_CLST_18	-1
GCF_013318965.1_ASM1331896v1_CLST_20	-1
GCF_013318975.1_ASM1331897v1_CLST_0	-1
GCF_013318975.1_ASM1331897v1_CLST_3	25117
GCF_013318975.1_ASM1331897v1_CLST_4	-1
GCF_013318975.1_ASM1331897v1_CLST_6	-1
GCF_013318975.1_ASM1331897v1_CLST_7	64198
GCF_013318975.1_ASM1331897v1_CLST_11	-1
GCF_013318975.1_ASM1331897v1_CLST_12	-1
GCF_013318975.1_ASM1331897v1_CLST_13	-1
GCF_013318975.1_ASM1331897v1_CLST_14	-1
GCF_013318975.1_ASM1331897v1_CLST_16	-1
GCF_013318975.1_ASM1331897v1_CLST_17	-1
GCF_013318975.1_ASM1331897v1_CLST_19	0
GCF_013318975.1_ASM1331897v1_CLST_20	-1
GCF_013318975.1_ASM1331897v1_CLST_21	-1
GCF_013318975.1_ASM1331897v1_CLST_25	38418
GCF_013319015.1_ASM1331901v1_CLST_0	-1
GCF_013319015.1_ASM1331901v1_CLST_2	-1
GCF_013319015.1_ASM1331901v1_CLST_6	0
GCF_013319015.1_ASM1331901v1_CLST_10	-1
GCF_013319015.1_ASM1331901v1_CLST_11	-1
GCF_013319015.1_ASM1331901v1_CLST_13	78473
GCF_013319015.1_ASM1331901v1_CLST_14	-1
GCF_013319015.1_ASM1331901v1_CLST_15	-1
GCF_013319035.1_ASM1331903v1_CLST_0	-1
GCF_013319035.1_ASM1331903v1_CLST_1	-1
GCF_013319035.1_ASM1331903v1_CLST_3	-1
GCF_013319035.1_ASM1331903v1_CLST_4	-1
GCF_013319035.1_ASM1331903v1_CLST_5	-1
GCF_013319035.1_ASM1331903v1_CLST_7	-1
GCF_013319035.1_ASM1331903v1_CLST_9	25117
GCF_013319035.1_ASM1331903v1_CLST_10	-1
GCF_013319035.1_ASM1331903v1_CLST_14	-1
GCF_013319035.1_ASM1331903v1_CLST_16	0
GCF_013319035.1_ASM1331903v1_CLST_17	38418
GCF_013319045.1_ASM1331904v1_CLST_2	-1
GCF_013319045.1_ASM1331904v1_CLST_3	0
GCF_013319045.1_ASM1331904v1_CLST_4	-1
GCF_013319045.1_ASM1331904v1_CLST_6	25117
GCF_013319045.1_ASM1331904v1_CLST_7	-1
GCF_013319045.1_ASM1331904v1_CLST_9	-1
GCF_013319045.1_ASM1331904v1_CLST_10	-1
GCF_013319045.1_ASM1331904v1_CLST_12	38418
GCF_013319045.1_ASM1331904v1_CLST_15	-1
GCF_013319045.1_ASM1331904v1_CLST_17	-1
GCF_013319115.1_ASM1331911v1_CLST_0	38418
GCF_013319115.1_ASM1331911v1_CLST_2	25117
GCF_013319115.1_ASM1331911v1_CLST_3	-1
GCF_013319115.1_ASM1331911v1_CLST_6	0
GCF_013319115.1_ASM1331911v1_CLST_7	-1
GCF_013319115.1_ASM1331911v1_CLST_8	-1
GCF_013319115.1_ASM1331911v1_CLST_11	-1
GCF_013319115.1_ASM1331911v1_CLST_12	-1
GCF_013319115.1_ASM1331911v1_CLST_14	-1
GCF_013319115.1_ASM1331911v1_CLST_16	-1
GCF_013319145.1_ASM1331914v1_CLST_0	0
GCF_013319145.1_ASM1331914v1_CLST_1	-1
GCF_013319145.1_ASM1331914v1_CLST_3	38418
GCF_013319145.1_ASM1331914v1_CLST_4	-1
GCF_013319145.1_ASM1331914v1_CLST_5	-1
GCF_013319145.1_ASM1331914v1_CLST_6	-1
GCF_013319145.1_ASM1331914v1_CLST_7	-1
GCF_013319145.1_ASM1331914v1_CLST_10	78556
GCF_013319145.1_ASM1331914v1_CLST_13	25117
GCF_013319145.1_ASM1331914v1_CLST_14	-1
GCF_013319145.1_ASM1331914v1_CLST_17	-1
GCF_013319145.1_ASM1331914v1_CLST_19	-1
GCF_013319155.1_ASM1331915v1_CLST_0	-1
GCF_013319155.1_ASM1331915v1_CLST_2	25117
GCF_013319155.1_ASM1331915v1_CLST_3	-1
GCF_013319155.1_ASM1331915v1_CLST_5	38418
GCF_013319155.1_ASM1331915v1_CLST_7	-1
GCF_013319155.1_ASM1331915v1_CLST_8	0
GCF_013319155.1_ASM1331915v1_CLST_9	-1
GCF_013319155.1_ASM1331915v1_CLST_11	-1
GCF_013319155.1_ASM1331915v1_CLST_13	-1
GCF_013319155.1_ASM1331915v1_CLST_15	-1
GCF_013319225.1_ASM1331922v1_CLST_0	-1
GCF_013319225.1_ASM1331922v1_CLST_2	38418
GCF_013319225.1_ASM1331922v1_CLST_3	-1
GCF_013319225.1_ASM1331922v1_CLST_4	-1
GCF_013319225.1_ASM1331922v1_CLST_5	-1
GCF_013319225.1_ASM1331922v1_CLST_7	-1
GCF_013319225.1_ASM1331922v1_CLST_8	0
GCF_013319225.1_ASM1331922v1_CLST_11	-1
GCF_013319225.1_ASM1331922v1_CLST_14	25117
GCF_013319225.1_ASM1331922v1_CLST_15	-1
GCF_013320235.1_ASM1332023v1_CLST_0	0
GCF_013320235.1_ASM1332023v1_CLST_2	38418
GCF_013320235.1_ASM1332023v1_CLST_3	-1
GCF_013320235.1_ASM1332023v1_CLST_5	-1
GCF_013320235.1_ASM1332023v1_CLST_7	78473
GCF_013320235.1_ASM1332023v1_CLST_11	-1
GCF_013320235.1_ASM1332023v1_CLST_16	-1
GCF_013320235.1_ASM1332023v1_CLST_18	-1
GCF_013320295.1_ASM1332029v1_CLST_0	-1
GCF_013320295.1_ASM1332029v1_CLST_1	-1
GCF_013320295.1_ASM1332029v1_CLST_4	-1
GCF_013320295.1_ASM1332029v1_CLST_5	-1
GCF_013320295.1_ASM1332029v1_CLST_9	25117
GCF_013320295.1_ASM1332029v1_CLST_10	-1
GCF_013320295.1_ASM1332029v1_CLST_12	-1
GCF_013320295.1_ASM1332029v1_CLST_14	-1
GCF_013320295.1_ASM1332029v1_CLST_15	0
GCF_013320295.1_ASM1332029v1_CLST_16	38418
GCF_013320295.1_ASM1332029v1_CLST_17	-1
GCF_013320295.1_ASM1332029v1_CLST_19	-1
GCF_013320295.1_ASM1332029v1_CLST_20	-1
GCF_013320345.1_ASM1332034v1_CLST_0	-1
GCF_013320345.1_ASM1332034v1_CLST_1	-1
GCF_013320345.1_ASM1332034v1_CLST_3	-1
GCF_013320345.1_ASM1332034v1_CLST_5	-1
GCF_013320345.1_ASM1332034v1_CLST_7	-1
GCF_013320345.1_ASM1332034v1_CLST_8	0
GCF_013320345.1_ASM1332034v1_CLST_12	25117
GCF_013320345.1_ASM1332034v1_CLST_13	-1
GCF_013320345.1_ASM1332034v1_CLST_15	38418
GCF_013320345.1_ASM1332034v1_CLST_16	-1
GCF_013320345.1_ASM1332034v1_CLST_18	-1
GCF_013320385.1_ASM1332038v1_CLST_0	-1
GCF_013320385.1_ASM1332038v1_CLST_2	38418
GCF_013320385.1_ASM1332038v1_CLST_4	-1
GCF_013320385.1_ASM1332038v1_CLST_5	-1
GCF_013320385.1_ASM1332038v1_CLST_7	-1
GCF_013320385.1_ASM1332038v1_CLST_8	-1
GCF_013320385.1_ASM1332038v1_CLST_11	25117
GCF_013320385.1_ASM1332038v1_CLST_12	-1
GCF_013320385.1_ASM1332038v1_CLST_15	-1
GCF_013320385.1_ASM1332038v1_CLST_17	-1
GCF_013320385.1_ASM1332038v1_CLST_18	-1
GCF_013320385.1_ASM1332038v1_CLST_20	0
GCF_013320575.1_ASM1332057v1_CLST_0	38418
GCF_013320575.1_ASM1332057v1_CLST_1	-1
GCF_013320575.1_ASM1332057v1_CLST_2	-1
GCF_013320575.1_ASM1332057v1_CLST_5	-1
GCF_013320575.1_ASM1332057v1_CLST_6	-1
GCF_013320575.1_ASM1332057v1_CLST_8	-1
GCF_013320575.1_ASM1332057v1_CLST_10	0
GCF_013320575.1_ASM1332057v1_CLST_11	-1
GCF_013320575.1_ASM1332057v1_CLST_15	-1
GCF_013320575.1_ASM1332057v1_CLST_16	25117
GCF_013320625.1_ASM1332062v1_CLST_0	78607
GCF_013320625.1_ASM1332062v1_CLST_1	38418
GCF_013320625.1_ASM1332062v1_CLST_3	0
GCF_013320625.1_ASM1332062v1_CLST_4	-1
GCF_013320625.1_ASM1332062v1_CLST_5	-1
GCF_013320625.1_ASM1332062v1_CLST_8	-1
GCF_013320625.1_ASM1332062v1_CLST_9	-1
GCF_013320625.1_ASM1332062v1_CLST_11	-1
GCF_013320625.1_ASM1332062v1_CLST_13	-1
GCF_013320685.1_ASM1332068v1_CLST_0	113
GCF_013320685.1_ASM1332068v1_CLST_1	-1
GCF_013320685.1_ASM1332068v1_CLST_6	-1
GCF_013320685.1_ASM1332068v1_CLST_7	38418
GCF_013320685.1_ASM1332068v1_CLST_8	-1
GCF_013320685.1_ASM1332068v1_CLST_11	-1
GCF_013320685.1_ASM1332068v1_CLST_12	-1
GCF_013320685.1_ASM1332068v1_CLST_13	78508
GCF_013320685.1_ASM1332068v1_CLST_14	-1
GCF_013320775.1_ASM1332077v1_CLST_1	38418
GCF_013320775.1_ASM1332077v1_CLST_2	-1
GCF_013320775.1_ASM1332077v1_CLST_4	25117
GCF_013320775.1_ASM1332077v1_CLST_5	-1
GCF_013320775.1_ASM1332077v1_CLST_11	0
GCF_013320775.1_ASM1332077v1_CLST_12	-1
GCF_013320775.1_ASM1332077v1_CLST_13	-1
GCF_013320775.1_ASM1332077v1_CLST_18	-1
GCF_013320775.1_ASM1332077v1_CLST_19	-1
GCF_013337285.1_ASM1333728v1_CLST_0	0
GCF_013337285.1_ASM1333728v1_CLST_1	38418
GCF_013337285.1_ASM1333728v1_CLST_2	-1
GCF_013337285.1_ASM1333728v1_CLST_3	-1
GCF_013337285.1_ASM1333728v1_CLST_4	-1
GCF_013337285.1_ASM1333728v1_CLST_6	-1
GCF_013337285.1_ASM1333728v1_CLST_7	-1
GCF_013337285.1_ASM1333728v1_CLST_8	-1
GCF_013337285.1_ASM1333728v1_CLST_10	-1
GCF_013337285.1_ASM1333728v1_CLST_12	-1
GCF_016406165.1_ASM1640616v1_CLST_0	-1
GCF_016406165.1_ASM1640616v1_CLST_1	-1
GCF_016406165.1_ASM1640616v1_CLST_2	-1
GCF_016406165.1_ASM1640616v1_CLST_3	-1
GCF_016406165.1_ASM1640616v1_CLST_4	-1
GCF_016406165.1_ASM1640616v1_CLST_5	-1
GCF_016406165.1_ASM1640616v1_CLST_6	-1
GCF_016406165.1_ASM1640616v1_CLST_7	-1
GCF_016406165.1_ASM1640616v1_CLST_8	25
GCF_016406165.1_ASM1640616v1_CLST_9	-1
GCF_016406165.1_ASM1640616v1_CLST_10	-1
GCF_016406165.1_ASM1640616v1_CLST_11	-1
GCF_016406165.1_ASM1640616v1_CLST_12	-1
GCF_016406165.1_ASM1640616v1_CLST_13	-1
GCF_016406165.1_ASM1640616v1_CLST_14	-1
GCF_016406165.1_ASM1640616v1_CLST_15	-1
GCF_016406165.1_ASM1640616v1_CLST_16	22327
GCF_016406165.1_ASM1640616v1_CLST_17	-1
GCF_027922225.1_ASM2792222v1_CLST_0	-1
GCF_027922225.1_ASM2792222v1_CLST_1	-1
GCF_027922225.1_ASM2792222v1_CLST_3	-1
GCF_027922225.1_ASM2792222v1_CLST_8	-1
GCF_027922225.1_ASM2792222v1_CLST_9	-1
GCF_027922225.1_ASM2792222v1_CLST_12	-1
GCF_027922225.1_ASM2792222v1_CLST_16	-1
GCF_027922225.1_ASM2792222v1_CLST_17	-1
GCF_027922225.1_ASM2792222v1_CLST_18	-1
GCF_027922225.1_ASM2792222v1_CLST_25	-1
GCF_027922225.1_ASM2792222v1_CLST_30	-1
GCF_027922225.1_ASM2792222v1_CLST_32	-1
GCF_027922225.1_ASM2792222v1_CLST_33	-1
GCF_028752295.1_ASM2875229v1_CLST_0	-1
GCF_028752295.1_ASM2875229v1_CLST_1	-1
GCF_028752295.1_ASM2875229v1_CLST_2	-1
GCF_028752295.1_ASM2875229v1_CLST_3	-1
GCF_028752295.1_ASM2875229v1_CLST_4	-1
GCF_028752295.1_ASM2875229v1_CLST_5	-1
GCF_028752295.1_ASM2875229v1_CLST_6	-1
GCF_028752295.1_ASM2875229v1_CLST_7	-1
GCF_028752295.1_ASM2875229v1_CLST_8	-1
GCF_028752295.1_ASM2875229v1_CLST_9	-1
GCF_028752295.1_ASM2875229v1_CLST_10	25
GCF_028752295.1_ASM2875229v1_CLST_11	-1
GCF_028752315.1_ASM2875231v1_CLST_0	-1
GCF_028752315.1_ASM2875231v1_CLST_1	-1
GCF_028752315.1_ASM2875231v1_CLST_2	-1
GCF_028752315.1_ASM2875231v1_CLST_3	-1
GCF_028752315.1_ASM2875231v1_CLST_4	-1
GCF_028752315.1_ASM2875231v1_CLST_5	-1
GCF_028752315.1_ASM2875231v1_CLST_6	-1
GCF_028752315.1_ASM2875231v1_CLST_7	-1
GCF_028752315.1_ASM2875231v1_CLST_8	-1
GCF_028752315.1_ASM2875231v1_CLST_9	-1
GCF_028752315.1_ASM2875231v1_CLST_10	25
GCF_028752315.1_ASM2875231v1_CLST_11	-1
GCF_028752355.1_ASM2875235v1_CLST_0	-1
GCF_028752355.1_ASM2875235v1_CLST_1	-1
GCF_028752355.1_ASM2875235v1_CLST_2	-1
GCF_028752355.1_ASM2875235v1_CLST_3	-1
GCF_028752355.1_ASM2875235v1_CLST_4	5639
GCF_028752355.1_ASM2875235v1_CLST_5	-1
GCF_028752355.1_ASM2875235v1_CLST_6	-1
GCF_028752355.1_ASM2875235v1_CLST_7	-1
GCF_028752355.1_ASM2875235v1_CLST_8	-1
GCF_028752395.1_ASM2875239v1_CLST_0	-1
GCF_028752395.1_ASM2875239v1_CLST_1	-1
GCF_028752395.1_ASM2875239v1_CLST_2	5639
GCF_028752395.1_ASM2875239v1_CLST_3	-1
GCF_028752395.1_ASM2875239v1_CLST_4	-1
GCF_028752395.1_ASM2875239v1_CLST_5	-1
GCF_028752395.1_ASM2875239v1_CLST_6	-1
GCF_028752395.1_ASM2875239v1_CLST_7	-1
GCF_028752415.1_ASM2875241v1_CLST_0	-1
GCF_028752415.1_ASM2875241v1_CLST_1	-1
GCF_028752415.1_ASM2875241v1_CLST_2	-1
GCF_028752415.1_ASM2875241v1_CLST_3	5639
GCF_028752415.1_ASM2875241v1_CLST_4	-1
GCF_028752415.1_ASM2875241v1_CLST_5	-1
GCF_028752415.1_ASM2875241v1_CLST_6	-1
GCF_028752415.1_ASM2875241v1_CLST_7	-1
GCF_028752415.1_ASM2875241v1_CLST_8	-1
GCF_028752415.1_ASM2875241v1_CLST_9	-1
GCF_028752475.1_ASM2875247v1_CLST_0	-1
GCF_028752475.1_ASM2875247v1_CLST_1	-1
GCF_028752475.1_ASM2875247v1_CLST_2	-1
GCF_028752475.1_ASM2875247v1_CLST_3	-1
GCF_028752475.1_ASM2875247v1_CLST_4	-1
GCF_028752475.1_ASM2875247v1_CLST_5	-1
GCF_028752475.1_ASM2875247v1_CLST_6	-1
GCF_028752475.1_ASM2875247v1_CLST_7	-1
GCF_028752475.1_ASM2875247v1_CLST_8	-1
GCF_028752475.1_ASM2875247v1_CLST_9	-1
GCF_028752475.1_ASM2875247v1_CLST_10	25
GCF_028752475.1_ASM2875247v1_CLST_11	-1
GCF_028752475.1_ASM2875247v1_CLST_12	-1
GCF_028752535.1_ASM2875253v1_CLST_0	-1
GCF_028752535.1_ASM2875253v1_CLST_1	-1
GCF_028752535.1_ASM2875253v1_CLST_2	-1
GCF_028752535.1_ASM2875253v1_CLST_3	-1
GCF_028752535.1_ASM2875253v1_CLST_4	-1
GCF_028752535.1_ASM2875253v1_CLST_5	-1
GCF_028752535.1_ASM2875253v1_CLST_6	-1
GCF_028752535.1_ASM2875253v1_CLST_7	-1
GCF_028752535.1_ASM2875253v1_CLST_8	-1
GCF_028752535.1_ASM2875253v1_CLST_9	25
GCF_028752535.1_ASM2875253v1_CLST_10	-1
GCF_028752535.1_ASM2875253v1_CLST_11	-1
GCF_028752535.1_ASM2875253v1_CLST_12	-1
GCF_029026945.1_ASM2902694v1_CLST_0	-1
GCF_029026945.1_ASM2902694v1_CLST_1	-1
GCF_029026945.1_ASM2902694v1_CLST_2	-1
GCF_029026945.1_ASM2902694v1_CLST_3	-1
GCF_029026945.1_ASM2902694v1_CLST_4	-1
GCF_029026945.1_ASM2902694v1_CLST_5	-1
GCF_029026945.1_ASM2902694v1_CLST_6	-1
GCF_029026945.1_ASM2902694v1_CLST_7	-1
GCF_029026945.1_ASM2902694v1_CLST_8	-1
GCF_029026945.1_ASM2902694v1_CLST_9	25
GCF_029026945.1_ASM2902694v1_CLST_10	-1
GCF_029026945.1_ASM2902694v1_CLST_11	-1
GCF_029026965.1_ASM2902696v1_CLST_0	5639
GCF_029026965.1_ASM2902696v1_CLST_1	-1
GCF_029026965.1_ASM2902696v1_CLST_2	-1
GCF_029026965.1_ASM2902696v1_CLST_3	-1
GCF_029026965.1_ASM2902696v1_CLST_4	-1
GCF_029026965.1_ASM2902696v1_CLST_5	-1
GCF_029026965.1_ASM2902696v1_CLST_6	-1
GCF_029026965.1_ASM2902696v1_CLST_7	-1
GCF_029026965.1_ASM2902696v1_CLST_8	-1
GCF_029026985.1_ASM2902698v1_CLST_0	-1
GCF_029026985.1_ASM2902698v1_CLST_1	5639
GCF_029026985.1_ASM2902698v1_CLST_2	-1
GCF_029026985.1_ASM2902698v1_CLST_3	-1
GCF_029026985.1_ASM2902698v1_CLST_4	-1
GCF_029026985.1_ASM2902698v1_CLST_5	-1
GCF_029026985.1_ASM2902698v1_CLST_6	-1
GCF_029026985.1_ASM2902698v1_CLST_7	-1
GCF_029026985.1_ASM2902698v1_CLST_8	-1
GCF_029026985.1_ASM2902698v1_CLST_9	-1
GCF_029027105.1_ASM2902710v1_CLST_0	5639
GCF_029027105.1_ASM2902710v1_CLST_1	-1
GCF_029027105.1_ASM2902710v1_CLST_2	-1
GCF_029027105.1_ASM2902710v1_CLST_3	-1
GCF_029027105.1_ASM2902710v1_CLST_4	-1
GCF_029027105.1_ASM2902710v1_CLST_5	-1
GCF_029027105.1_ASM2902710v1_CLST_6	-1
GCF_029027105.1_ASM2902710v1_CLST_7	-1
GCF_029027105.1_ASM2902710v1_CLST_8	-1
GCF_900119555.1_IMG-taxon_2597490339_annotated_assembly_CLST_2	-1
GCF_900119555.1_IMG-taxon_2597490339_annotated_assembly_CLST_4	-1
GCF_900119555.1_IMG-taxon_2597490339_annotated_assembly_CLST_7	-1
GCF_900119555.1_IMG-taxon_2597490339_annotated_assembly_CLST_10	-1
GCF_900119555.1_IMG-taxon_2597490339_annotated_assembly_CLST_11	-1
GCF_900119555.1_IMG-taxon_2597490339_annotated_assembly_CLST_14	-1
GCF_900119555.1_IMG-taxon_2597490339_annotated_assembly_CLST_15	-1
GCF_900119555.1_IMG-taxon_2597490339_annotated_assembly_CLST_19	-1
GCF_900119555.1_IMG-taxon_2597490339_annotated_assembly_CLST_20	-1
GCF_900119555.1_IMG-taxon_2597490339_annotated_assembly_CLST_21	-1
GCF_900119555.1_IMG-taxon_2597490339_annotated_assembly_CLST_28	-1
GCF_900119555.1_IMG-taxon_2597490339_annotated_assembly_CLST_35	-1
GCF_000019125.1_ASM1912v1_CLST_0	-1
GCF_000019125.1_ASM1912v1_CLST_1	-1
GCF_000019125.1_ASM1912v1_CLST_2	-1
GCF_000019125.1_ASM1912v1_CLST_3	-1
GCF_000019125.1_ASM1912v1_CLST_4	-1
GCF_000019125.1_ASM1912v1_CLST_5	-1
GCF_000019125.1_ASM1912v1_CLST_6	-1
GCF_000212655.2_ASM21265v3_CLST_2	-1
GCF_000212655.2_ASM21265v3_CLST_4	446
GCF_000212655.2_ASM21265v3_CLST_5	20014
GCF_000212655.2_ASM21265v3_CLST_6	-1
GCF_000741775.1_Bifsub_CLST_0	-1
GCF_000741775.1_Bifsub_CLST_1	-1
GCF_000814675.1_ASM81467v1_CLST_0	-1
GCF_000814675.1_ASM81467v1_CLST_1	-1
GCF_000814675.1_ASM81467v1_CLST_2	815
GCF_000814675.1_ASM81467v1_CLST_3	-1
GCF_000814675.1_ASM81467v1_CLST_4	-1
GCF_000814675.1_ASM81467v1_CLST_5	20014
GCF_001202045.1_ASM120204v1_CLST_0	-1
GCF_001202045.1_ASM120204v1_CLST_1	-1
GCF_001202045.1_ASM120204v1_CLST_3	3567
GCF_001202045.1_ASM120204v1_CLST_6	-1
GCF_001202045.1_ASM120204v1_CLST_9	-1
GCF_001202045.1_ASM120204v1_CLST_10	-1
GCF_001562525.1_ASM156252v1_CLST_1	25480
GCF_001562525.1_ASM156252v1_CLST_4	-1
GCF_001562525.1_ASM156252v1_CLST_6	-1
GCF_001562525.1_ASM156252v1_CLST_7	-1
GCF_001562525.1_ASM156252v1_CLST_11	-1
GCF_001562525.1_ASM156252v1_CLST_13	-1
GCF_001562525.1_ASM156252v1_CLST_26	-1
GCF_001562525.1_ASM156252v1_CLST_27	-1
GCF_001662025.2_ASM166202v2_CLST_0	-1
GCF_001662025.2_ASM166202v2_CLST_1	6
GCF_001662025.2_ASM166202v2_CLST_2	-1
GCF_001662025.2_ASM166202v2_CLST_3	-1
GCF_001662025.2_ASM166202v2_CLST_4	-1
GCF_001662025.2_ASM166202v2_CLST_5	-1
GCF_001662025.2_ASM166202v2_CLST_6	-1
GCF_001662025.2_ASM166202v2_CLST_13	-1
GCF_001662025.2_ASM166202v2_CLST_14	-1
GCF_001662025.2_ASM166202v2_CLST_15	-1
GCF_001662025.2_ASM166202v2_CLST_18	-1
GCF_001709215.1_ASM170921v1_CLST_0	-1
GCF_001709215.1_ASM170921v1_CLST_1	-1
GCF_001709215.1_ASM170921v1_CLST_2	-1
GCF_001709215.1_ASM170921v1_CLST_4	-1
GCF_001709215.1_ASM170921v1_CLST_12	-1
GCF_001709215.1_ASM170921v1_CLST_14	-1
GCF_001709215.1_ASM170921v1_CLST_15	-1
GCF_001709215.1_ASM170921v1_CLST_18	0
GCF_001709215.1_ASM170921v1_CLST_21	-1
GCF_001709215.1_ASM170921v1_CLST_24	-1
GCF_002019735.1_ASM201973v1_CLST_0	-1
GCF_002019735.1_ASM201973v1_CLST_1	-1
GCF_002019735.1_ASM201973v1_CLST_2	-1
GCF_002019735.1_ASM201973v1_CLST_3	-1
GCF_002019735.1_ASM201973v1_CLST_4	-1
GCF_002080435.1_ASM208043v1_CLST_1	-1
GCF_002080435.1_ASM208043v1_CLST_2	-1
GCF_002080435.1_ASM208043v1_CLST_3	-1
GCF_002080435.1_ASM208043v1_CLST_4	-1
GCF_002080435.1_ASM208043v1_CLST_5	24789
GCF_002080435.1_ASM208043v1_CLST_6	-1
GCF_002080435.1_ASM208043v1_CLST_9	-1
GCF_002099255.1_ASM209925v1_CLST_2	-1
GCF_002099255.1_ASM209925v1_CLST_4	-1
GCF_002099255.1_ASM209925v1_CLST_6	-1
GCF_002099255.1_ASM209925v1_CLST_8	-1
GCF_002099255.1_ASM209925v1_CLST_10	-1
GCF_002099255.1_ASM209925v1_CLST_16	0
GCF_002099255.1_ASM209925v1_CLST_17	-1
GCF_002099255.1_ASM209925v1_CLST_18	-1
GCF_002099255.1_ASM209925v1_CLST_21	-1
GCF_002099255.1_ASM209925v1_CLST_25	-1
GCF_002165145.1_ASM216514v1_CLST_4	-1
GCF_002165145.1_ASM216514v1_CLST_6	-1
GCF_002165145.1_ASM216514v1_CLST_8	-1
GCF_002165145.1_ASM216514v1_CLST_11	-1
GCF_002165145.1_ASM216514v1_CLST_13	-1
GCF_002165145.1_ASM216514v1_CLST_14	-1
GCF_002236115.1_ASM223611v1_CLST_0	-1
GCF_002236115.1_ASM223611v1_CLST_8	-1
GCF_002236115.1_ASM223611v1_CLST_11	-1
GCF_002236115.1_ASM223611v1_CLST_12	-1
GCF_002236115.1_ASM223611v1_CLST_15	-1
GCF_002236115.1_ASM223611v1_CLST_16	-1
GCF_002236115.1_ASM223611v1_CLST_17	25
GCF_002236115.1_ASM223611v1_CLST_20	-1
GCF_002236115.1_ASM223611v1_CLST_21	-1
GCF_002236115.1_ASM223611v1_CLST_22	-1
GCF_002251425.1_ASM225142v1_CLST_0	-1
GCF_002251425.1_ASM225142v1_CLST_2	-1
GCF_002251425.1_ASM225142v1_CLST_3	-1
GCF_002251425.1_ASM225142v1_CLST_4	-1
GCF_002251425.1_ASM225142v1_CLST_5	-1
GCF_002251425.1_ASM225142v1_CLST_7	-1
GCF_002251425.1_ASM225142v1_CLST_8	-1
GCF_002251425.1_ASM225142v1_CLST_12	-1
GCF_002309555.1_ASM230955v1_CLST_0	-1
GCF_002309555.1_ASM230955v1_CLST_1	-1
GCF_002309555.1_ASM230955v1_CLST_2	25480
GCF_002309555.1_ASM230955v1_CLST_3	-1
GCF_002309555.1_ASM230955v1_CLST_4	-1
GCF_002309555.1_ASM230955v1_CLST_5	-1
GCF_002309555.1_ASM230955v1_CLST_6	-1
GCF_002309555.1_ASM230955v1_CLST_7	-1
GCF_002309555.1_ASM230955v1_CLST_8	-1
GCF_002309555.1_ASM230955v1_CLST_9	-1
GCF_002309555.1_ASM230955v1_CLST_10	-1
GCF_002354595.1_ASM235459v1_CLST_1	-1
GCF_002395335.1_ASM239533v1_CLST_0	-1
GCF_002395335.1_ASM239533v1_CLST_4	-1
GCF_002395335.1_ASM239533v1_CLST_7	-1
GCF_002736065.1_ASM273606v1_CLST_0	-1
GCF_002736065.1_ASM273606v1_CLST_1	0
GCF_002736065.1_ASM273606v1_CLST_2	-1
GCF_002736065.1_ASM273606v1_CLST_3	-1
GCF_002736065.1_ASM273606v1_CLST_4	-1
GCF_002736065.1_ASM273606v1_CLST_5	-1
GCF_002736065.1_ASM273606v1_CLST_6	-1
GCF_002736065.1_ASM273606v1_CLST_7	-1
GCF_002736065.1_ASM273606v1_CLST_8	-1
GCF_002736065.1_ASM273606v1_CLST_9	-1
GCF_002736065.1_ASM273606v1_CLST_10	-1
GCF_002872075.1_ASM287207v1_CLST_3	-1
GCF_002872075.1_ASM287207v1_CLST_5	-1
GCF_002872075.1_ASM287207v1_CLST_7	-1
GCF_002872075.1_ASM287207v1_CLST_8	-1
GCF_002872075.1_ASM287207v1_CLST_10	-1
GCF_002872075.1_ASM287207v1_CLST_12	-1
GCF_003205295.1_ASM320529v1_CLST_0	-1
GCF_003205295.1_ASM320529v1_CLST_2	-1
GCF_003205295.1_ASM320529v1_CLST_3	-1
GCF_003205295.1_ASM320529v1_CLST_8	-1
GCF_003205295.1_ASM320529v1_CLST_12	-1
GCF_003205295.1_ASM320529v1_CLST_14	-1
GCF_003205295.1_ASM320529v1_CLST_15	-1
GCF_003205295.1_ASM320529v1_CLST_17	-1
GCF_003205295.1_ASM320529v1_CLST_21	-1
GCF_003205295.1_ASM320529v1_CLST_26	0
GCF_003205375.1_ASM320537v1_CLST_0	-1
GCF_003205375.1_ASM320537v1_CLST_2	25
GCF_003205375.1_ASM320537v1_CLST_3	-1
GCF_003205375.1_ASM320537v1_CLST_6	-1
GCF_003205375.1_ASM320537v1_CLST_7	-1
GCF_003205375.1_ASM320537v1_CLST_9	-1
GCF_003205375.1_ASM320537v1_CLST_10	-1
GCF_003205375.1_ASM320537v1_CLST_14	-1
GCF_003205375.1_ASM320537v1_CLST_15	-1
GCF_003205375.1_ASM320537v1_CLST_17	-1
GCF_003205375.1_ASM320537v1_CLST_18	-1
GCF_003205375.1_ASM320537v1_CLST_20	-1
GCF_003205375.1_ASM320537v1_CLST_23	-1
GCF_003205375.1_ASM320537v1_CLST_25	-1
GCF_003225755.1_ASM322575v1_CLST_6	-1
GCF_003225755.1_ASM322575v1_CLST_11	5639
GCF_003225755.1_ASM322575v1_CLST_15	-1
GCF_003269065.1_ASM326906v1_CLST_2	-1
GCF_003269065.1_ASM326906v1_CLST_5	-1
GCF_003269065.1_ASM326906v1_CLST_9	-1
GCF_003269065.1_ASM326906v1_CLST_15	-1
GCF_003269065.1_ASM326906v1_CLST_16	-1
GCF_003269065.1_ASM326906v1_CLST_18	-1
GCF_003269065.1_ASM326906v1_CLST_22	-1
GCF_003353505.1_ASM335350v1_CLST_0	-1
GCF_003353505.1_ASM335350v1_CLST_1	-1
GCF_003353505.1_ASM335350v1_CLST_4	-1
GCF_003353505.1_ASM335350v1_CLST_5	32428
GCF_003353505.1_ASM335350v1_CLST_7	5639
GCF_003353505.1_ASM335350v1_CLST_9	-1
GCF_003353505.1_ASM335350v1_CLST_10	-1
GCF_003353505.1_ASM335350v1_CLST_12	-1
GCF_003353505.1_ASM335350v1_CLST_15	-1
GCF_003353505.1_ASM335350v1_CLST_17	-1
GCF_003353505.1_ASM335350v1_CLST_18	-1
GCF_004353985.1_ASM435398v1_CLST_1	-1
GCF_004353985.1_ASM435398v1_CLST_3	-1
GCF_004353985.1_ASM435398v1_CLST_9	-1
GCF_004353985.1_ASM435398v1_CLST_10	-1
GCF_004353985.1_ASM435398v1_CLST_11	-1
GCF_004353985.1_ASM435398v1_CLST_12	-1
GCF_004353985.1_ASM435398v1_CLST_13	-1
GCF_004353985.1_ASM435398v1_CLST_16	-1
GCF_004353985.1_ASM435398v1_CLST_17	-1
GCF_004353985.1_ASM435398v1_CLST_18	-1
GCF_005502275.1_ASM550227v1_CLST_0	-1
GCF_005502275.1_ASM550227v1_CLST_1	-1
GCF_005502275.1_ASM550227v1_CLST_2	-1
GCF_005502275.1_ASM550227v1_CLST_3	-1
GCF_005502275.1_ASM550227v1_CLST_4	-1
GCF_005502275.1_ASM550227v1_CLST_6	-1
GCF_005502275.1_ASM550227v1_CLST_9	-1
GCF_005796105.1_ASM579610v1_CLST_2	25480
GCF_005796105.1_ASM579610v1_CLST_3	-1
GCF_005796105.1_ASM579610v1_CLST_5	-1
GCF_005796105.1_ASM579610v1_CLST_6	-1
GCF_005796105.1_ASM579610v1_CLST_17	-1
GCF_005796105.1_ASM579610v1_CLST_21	-1
GCF_005877035.1_ASM587703v1_CLST_0	-1
GCF_005877035.1_ASM587703v1_CLST_1	-1
GCF_005877035.1_ASM587703v1_CLST_2	-1
GCF_005877035.1_ASM587703v1_CLST_3	19093
GCF_005877035.1_ASM587703v1_CLST_4	-1
GCF_006151795.1_ASM615179v1_CLST_0	-1
GCF_006151795.1_ASM615179v1_CLST_2	-1
GCF_006151795.1_ASM615179v1_CLST_6	-1
GCF_006151795.1_ASM615179v1_CLST_7	-1
GCF_006151795.1_ASM615179v1_CLST_8	5639
GCF_006151795.1_ASM615179v1_CLST_9	-1
GCF_006151795.1_ASM615179v1_CLST_13	-1
GCF_006151795.1_ASM615179v1_CLST_15	-1
GCF_006151795.1_ASM615179v1_CLST_16	-1
GCF_006151795.1_ASM615179v1_CLST_20	-1
GCF_006151795.1_ASM615179v1_CLST_21	-1
GCF_006151795.1_ASM615179v1_CLST_22	-1
GCF_006151795.1_ASM615179v1_CLST_24	-1
GCF_007989625.1_ASM798962v1_CLST_1	-1
GCF_007989625.1_ASM798962v1_CLST_3	-1
GCF_007989625.1_ASM798962v1_CLST_4	-1
GCF_007989625.1_ASM798962v1_CLST_5	-1
GCF_007989625.1_ASM798962v1_CLST_6	-1
GCF_007989625.1_ASM798962v1_CLST_8	78895
GCF_007989625.1_ASM798962v1_CLST_9	-1
GCF_007989625.1_ASM798962v1_CLST_14	17794
GCF_007989825.1_ASM798982v1_CLST_2	-1
GCF_007989825.1_ASM798982v1_CLST_3	-1
GCF_007989825.1_ASM798982v1_CLST_5	55239
GCF_007989825.1_ASM798982v1_CLST_6	-1
GCF_007989825.1_ASM798982v1_CLST_8	-1
GCF_007989825.1_ASM798982v1_CLST_9	-1
GCF_008370225.1_ASM837022v1_CLST_0	-1
GCF_008370225.1_ASM837022v1_CLST_2	19093
GCF_008370225.1_ASM837022v1_CLST_3	-1
GCF_010998635.1_ASM1099863v1_CLST_0	-1
GCF_010998635.1_ASM1099863v1_CLST_2	-1
GCF_010998635.1_ASM1099863v1_CLST_4	-1
GCF_010998635.1_ASM1099863v1_CLST_5	-1
GCF_010998635.1_ASM1099863v1_CLST_7	-1
GCF_010998635.1_ASM1099863v1_CLST_11	-1
GCF_010998635.1_ASM1099863v1_CLST_13	-1
GCF_010998635.1_ASM1099863v1_CLST_14	-1
GCF_013697105.1_ASM1369710v1_CLST_0	-1
GCF_013697105.1_ASM1369710v1_CLST_1	-1
GCF_013697105.1_ASM1369710v1_CLST_3	-1
GCF_013697105.1_ASM1369710v1_CLST_6	-1
GCF_013697105.1_ASM1369710v1_CLST_7	-1
GCF_013697105.1_ASM1369710v1_CLST_8	-1
GCF_013697105.1_ASM1369710v1_CLST_10	-1
GCF_013697105.1_ASM1369710v1_CLST_12	-1
GCF_013697105.1_ASM1369710v1_CLST_13	-1
GCF_013697105.1_ASM1369710v1_CLST_15	-1
GCF_013697105.1_ASM1369710v1_CLST_16	-1
GCF_013697105.1_ASM1369710v1_CLST_17	-1
GCF_013697105.1_ASM1369710v1_CLST_18	-1
GCF_013697105.1_ASM1369710v1_CLST_20	-1
GCF_013697105.1_ASM1369710v1_CLST_21	-1
GCF_013697105.1_ASM1369710v1_CLST_22	-1
GCF_013697105.1_ASM1369710v1_CLST_24	-1
GCF_013697105.1_ASM1369710v1_CLST_27	-1
GCF_013697105.1_ASM1369710v1_CLST_29	-1
GCF_013697105.1_ASM1369710v1_CLST_31	-1
GCF_013697105.1_ASM1369710v1_CLST_37	-1
GCF_014062065.1_ASM1406206v1_CLST_0	-1
GCF_014062065.1_ASM1406206v1_CLST_2	-1
GCF_014062065.1_ASM1406206v1_CLST_9	-1
GCF_014062065.1_ASM1406206v1_CLST_13	-1
GCF_014062065.1_ASM1406206v1_CLST_15	-1
GCF_014062065.1_ASM1406206v1_CLST_17	-1
GCF_014062065.1_ASM1406206v1_CLST_18	0
GCF_014062065.1_ASM1406206v1_CLST_22	-1
GCF_014268895.1_ASM1426889v1_CLST_0	-1
GCF_014268895.1_ASM1426889v1_CLST_5	-1
GCF_014268895.1_ASM1426889v1_CLST_10	-1
GCF_014268895.1_ASM1426889v1_CLST_13	25480
GCF_014268895.1_ASM1426889v1_CLST_14	-1
GCF_014268895.1_ASM1426889v1_CLST_20	-1
GCF_014268895.1_ASM1426889v1_CLST_22	-1
GCF_014268895.1_ASM1426889v1_CLST_24	-1
GCF_014268895.1_ASM1426889v1_CLST_25	-1
GCF_014268925.1_ASM1426892v1_CLST_0	0
GCF_014268925.1_ASM1426892v1_CLST_1	-1
GCF_014268925.1_ASM1426892v1_CLST_2	-1
GCF_014268925.1_ASM1426892v1_CLST_4	-1
GCF_014268925.1_ASM1426892v1_CLST_6	-1
GCF_014268925.1_ASM1426892v1_CLST_8	-1
GCF_014268925.1_ASM1426892v1_CLST_9	-1
GCF_014268925.1_ASM1426892v1_CLST_12	-1
GCF_014268925.1_ASM1426892v1_CLST_14	-1
GCF_014268925.1_ASM1426892v1_CLST_16	-1
GCF_014268925.1_ASM1426892v1_CLST_18	-1
GCF_014268925.1_ASM1426892v1_CLST_22	-1
GCF_014489225.1_ASM1448922v1_CLST_2	-1
GCF_014489225.1_ASM1448922v1_CLST_4	-1
GCF_014489225.1_ASM1448922v1_CLST_6	-1
GCF_014489225.1_ASM1448922v1_CLST_8	-1
GCF_014489225.1_ASM1448922v1_CLST_11	-1
GCF_014489225.1_ASM1448922v1_CLST_13	-1
GCF_014489225.1_ASM1448922v1_CLST_14	-1
GCF_014489225.1_ASM1448922v1_CLST_17	-1
GCF_014489225.1_ASM1448922v1_CLST_24	-1
GCF_014489225.1_ASM1448922v1_CLST_25	-1
GCF_014489225.1_ASM1448922v1_CLST_26	-1
GCF_014489225.1_ASM1448922v1_CLST_29	-1
GCF_014489225.1_ASM1448922v1_CLST_32	-1
GCF_014489225.1_ASM1448922v1_CLST_33	-1
GCF_014489225.1_ASM1448922v1_CLST_36	-1
GCF_014489225.1_ASM1448922v1_CLST_37	-1
GCF_014489225.1_ASM1448922v1_CLST_38	-1
GCF_014898195.1_ASM1489819v1_CLST_0	-1
GCF_014898195.1_ASM1489819v1_CLST_1	-1
GCF_014898195.1_ASM1489819v1_CLST_2	-1
GCF_014983005.1_ASM1498300v1_CLST_1	15716
GCF_014983005.1_ASM1498300v1_CLST_2	-1
GCF_016008825.1_ASM1600882v1_CLST_4	-1
GCF_016008825.1_ASM1600882v1_CLST_14	-1
GCF_016008825.1_ASM1600882v1_CLST_22	-1
GCF_016008825.1_ASM1600882v1_CLST_24	25480
GCF_016008855.1_ASM1600885v1_CLST_0	-1
GCF_016008855.1_ASM1600885v1_CLST_2	25480
GCF_016008855.1_ASM1600885v1_CLST_7	-1
GCF_016008855.1_ASM1600885v1_CLST_8	-1
GCF_016008855.1_ASM1600885v1_CLST_9	-1
GCF_016008855.1_ASM1600885v1_CLST_11	-1
GCF_016008855.1_ASM1600885v1_CLST_16	-1
GCF_016008855.1_ASM1600885v1_CLST_22	-1
GCF_016056335.1_ASM1605633v1_CLST_0	-1
GCF_016056335.1_ASM1605633v1_CLST_1	-1
GCF_016056335.1_ASM1605633v1_CLST_2	-1
GCF_016056335.1_ASM1605633v1_CLST_7	78895
GCF_016056335.1_ASM1605633v1_CLST_8	-1
GCF_016056335.1_ASM1605633v1_CLST_10	25380
GCF_016056335.1_ASM1605633v1_CLST_11	-1
GCF_016056335.1_ASM1605633v1_CLST_13	-1
GCF_016584045.1_ASM1658404v1_CLST_0	446
GCF_016584045.1_ASM1658404v1_CLST_10	-1
GCF_016584045.1_ASM1658404v1_CLST_13	-1
GCF_016584045.1_ASM1658404v1_CLST_17	-1
GCF_016584045.1_ASM1658404v1_CLST_18	-1
GCF_016653415.1_ASM1665341v1_CLST_0	-1
GCF_016653415.1_ASM1665341v1_CLST_3	-1
GCF_016653415.1_ASM1665341v1_CLST_4	-1
GCF_016653415.1_ASM1665341v1_CLST_6	-1
GCF_016653415.1_ASM1665341v1_CLST_7	-1
GCF_016653415.1_ASM1665341v1_CLST_8	-1
GCF_016653415.1_ASM1665341v1_CLST_11	-1
GCF_016899575.1_ASM1689957v1_CLST_0	-1
GCF_016899575.1_ASM1689957v1_CLST_1	15716
GCF_016899675.1_ASM1689967v1_CLST_1	17658
GCF_016899995.1_ASM1689999v1_CLST_0	-1
GCF_016899995.1_ASM1689999v1_CLST_1	-1
GCF_016899995.1_ASM1689999v1_CLST_2	17658
GCF_016900615.1_ASM1690061v1_CLST_0	17658
GCF_016900615.1_ASM1690061v1_CLST_1	-1
GCF_016900615.1_ASM1690061v1_CLST_2	-1
GCF_017744535.1_ASM1774453v1_CLST_0	-1
GCF_017744535.1_ASM1774453v1_CLST_1	-1
GCF_017744535.1_ASM1774453v1_CLST_4	-1
GCF_017744535.1_ASM1774453v1_CLST_6	-1
GCF_017744535.1_ASM1774453v1_CLST_9	-1
GCF_017744535.1_ASM1774453v1_CLST_10	-1
GCF_018332975.1_ASM1833297v1_CLST_0	-1
GCF_018332975.1_ASM1833297v1_CLST_2	-1
GCF_018332975.1_ASM1833297v1_CLST_3	1976
GCF_018332975.1_ASM1833297v1_CLST_8	-1
GCF_018332975.1_ASM1833297v1_CLST_10	-1
GCF_018332975.1_ASM1833297v1_CLST_11	-1
GCF_018457075.1_ASM1845707v1_CLST_2	-1
GCF_018457075.1_ASM1845707v1_CLST_5	-1
GCF_018457075.1_ASM1845707v1_CLST_6	-1
GCF_018457075.1_ASM1845707v1_CLST_14	-1
GCF_018457075.1_ASM1845707v1_CLST_17	-1
GCF_018457075.1_ASM1845707v1_CLST_18	25480
GCF_018457075.1_ASM1845707v1_CLST_22	-1
GCF_018457075.1_ASM1845707v1_CLST_26	-1
GCF_019823065.1_ASM1982306v1_CLST_0	-1
GCF_019823065.1_ASM1982306v1_CLST_1	0
GCF_019823065.1_ASM1982306v1_CLST_2	-1
GCF_019823065.1_ASM1982306v1_CLST_3	-1
GCF_019823065.1_ASM1982306v1_CLST_4	-1
GCF_019823065.1_ASM1982306v1_CLST_5	-1
GCF_019823065.1_ASM1982306v1_CLST_6	-1
GCF_019823065.1_ASM1982306v1_CLST_7	-1
GCF_019823065.1_ASM1982306v1_CLST_8	-1
GCF_019823065.1_ASM1982306v1_CLST_9	-1
GCF_019823065.1_ASM1982306v1_CLST_10	-1
GCF_019823065.1_ASM1982306v1_CLST_11	-1
GCF_019973295.1_ASM1997329v1_CLST_0	-1
GCF_019973295.1_ASM1997329v1_CLST_1	-1
GCF_019973295.1_ASM1997329v1_CLST_2	-1
GCF_019973295.1_ASM1997329v1_CLST_3	9695
GCF_019973295.1_ASM1997329v1_CLST_4	-1
GCF_019973295.1_ASM1997329v1_CLST_5	-1
GCF_019973295.1_ASM1997329v1_CLST_6	-1
GCF_019973295.1_ASM1997329v1_CLST_7	-1
GCF_020075495.1_ASM2007549v1_CLST_0	-1
GCF_020075495.1_ASM2007549v1_CLST_2	-1
GCF_020075495.1_ASM2007549v1_CLST_3	-1
GCF_020075495.1_ASM2007549v1_CLST_4	-1
GCF_020075495.1_ASM2007549v1_CLST_7	25380
GCF_020075495.1_ASM2007549v1_CLST_8	-1
GCF_020075495.1_ASM2007549v1_CLST_9	-1
GCF_020179105.1_ASM2017910v1_CLST_0	-1
GCF_020179105.1_ASM2017910v1_CLST_1	-1
GCF_020179105.1_ASM2017910v1_CLST_2	-1
GCF_020179105.1_ASM2017910v1_CLST_3	-1
GCF_020179105.1_ASM2017910v1_CLST_4	-1
GCF_020179105.1_ASM2017910v1_CLST_5	-1
GCF_020179105.1_ASM2017910v1_CLST_6	-1
GCF_020179105.1_ASM2017910v1_CLST_10	-1
GCF_020179105.1_ASM2017910v1_CLST_11	-1
GCF_020179105.1_ASM2017910v1_CLST_12	-1
GCF_020179105.1_ASM2017910v1_CLST_13	-1
GCF_020179105.1_ASM2017910v1_CLST_14	-1
GCF_020179105.1_ASM2017910v1_CLST_15	-1
GCF_020179105.1_ASM2017910v1_CLST_16	-1
GCF_020179105.1_ASM2017910v1_CLST_17	-1
GCF_020179105.1_ASM2017910v1_CLST_18	-1
GCF_020179105.1_ASM2017910v1_CLST_19	-1
GCF_020179105.1_ASM2017910v1_CLST_20	-1
GCF_020179105.1_ASM2017910v1_CLST_21	-1
GCF_020179105.1_ASM2017910v1_CLST_22	-1
GCF_020179105.1_ASM2017910v1_CLST_23	-1
GCF_020179105.1_ASM2017910v1_CLST_32	-1
GCF_020179105.1_ASM2017910v1_CLST_33	-1
GCF_020179105.1_ASM2017910v1_CLST_34	-1
GCF_020179105.1_ASM2017910v1_CLST_35	-1
GCF_020179105.1_ASM2017910v1_CLST_36	-1
GCF_020179105.1_ASM2017910v1_CLST_37	-1
GCF_020179105.1_ASM2017910v1_CLST_38	-1
GCF_020412445.1_ASM2041244v1_CLST_0	-1
GCF_020412445.1_ASM2041244v1_CLST_1	-1
GCF_020412445.1_ASM2041244v1_CLST_2	-1
GCF_020412445.1_ASM2041244v1_CLST_3	-1
GCF_020412445.1_ASM2041244v1_CLST_4	-1
GCF_020412445.1_ASM2041244v1_CLST_5	-1
GCF_020412445.1_ASM2041244v1_CLST_6	-1
GCF_020412445.1_ASM2041244v1_CLST_7	-1
GCF_020412445.1_ASM2041244v1_CLST_8	-1
GCF_020412445.1_ASM2041244v1_CLST_9	-1
GCF_020412445.1_ASM2041244v1_CLST_10	-1
GCF_020412445.1_ASM2041244v1_CLST_11	-1
GCF_020412445.1_ASM2041244v1_CLST_12	-1
GCF_021283375.2_ASM2128337v2_CLST_0	-1
GCF_021283375.2_ASM2128337v2_CLST_1	0
GCF_021283375.2_ASM2128337v2_CLST_2	-1
GCF_021283375.2_ASM2128337v2_CLST_3	-1
GCF_021283375.2_ASM2128337v2_CLST_4	-1
GCF_021283375.2_ASM2128337v2_CLST_5	-1
GCF_021283375.2_ASM2128337v2_CLST_6	-1
GCF_021283375.2_ASM2128337v2_CLST_7	-1
GCF_021283375.2_ASM2128337v2_CLST_8	-1
GCF_021283375.2_ASM2128337v2_CLST_9	-1
GCF_021283375.2_ASM2128337v2_CLST_10	-1
GCF_021283375.2_ASM2128337v2_CLST_11	-1
GCF_021602505.1_ASM2160250v1_CLST_2	-1
GCF_021602505.1_ASM2160250v1_CLST_6	25480
GCF_021602505.1_ASM2160250v1_CLST_7	-1
GCF_021602505.1_ASM2160250v1_CLST_9	-1
GCF_021602505.1_ASM2160250v1_CLST_13	-1
GCF_021602505.1_ASM2160250v1_CLST_18	-1
GCF_021602505.1_ASM2160250v1_CLST_21	-1
GCF_021602505.1_ASM2160250v1_CLST_24	-1
GCF_021602665.1_ASM2160266v1_CLST_1	-1
GCF_021602665.1_ASM2160266v1_CLST_6	-1
GCF_021602665.1_ASM2160266v1_CLST_10	-1
GCF_021602665.1_ASM2160266v1_CLST_12	-1
GCF_021602665.1_ASM2160266v1_CLST_14	-1
GCF_021602665.1_ASM2160266v1_CLST_15	0
GCF_021602665.1_ASM2160266v1_CLST_16	-1
GCF_021602665.1_ASM2160266v1_CLST_24	-1
GCF_022024195.1_ASM2202419v1_CLST_0	-1
GCF_022024195.1_ASM2202419v1_CLST_1	-1
GCF_022024195.1_ASM2202419v1_CLST_2	-1
GCF_022024195.1_ASM2202419v1_CLST_7	-1
GCF_022024215.1_ASM2202421v1_CLST_0	-1
GCF_022024215.1_ASM2202421v1_CLST_1	52163
GCF_022024215.1_ASM2202421v1_CLST_2	15573
GCF_022024215.1_ASM2202421v1_CLST_3	-1
GCF_022024215.1_ASM2202421v1_CLST_7	-1
GCF_022024215.1_ASM2202421v1_CLST_8	-1
GCF_022024215.1_ASM2202421v1_CLST_9	-1
GCF_022024255.1_ASM2202425v1_CLST_0	-1
GCF_022024255.1_ASM2202425v1_CLST_1	-1
GCF_022024255.1_ASM2202425v1_CLST_2	-1
GCF_022024255.1_ASM2202425v1_CLST_3	30755
GCF_022024255.1_ASM2202425v1_CLST_4	-1
GCF_022024255.1_ASM2202425v1_CLST_8	-1
GCF_022024255.1_ASM2202425v1_CLST_9	-1
GCF_022024255.1_ASM2202425v1_CLST_10	-1
GCF_022024255.1_ASM2202425v1_CLST_11	-1
GCF_022557355.1_ASM2255735v1_CLST_4	-1
GCF_022557355.1_ASM2255735v1_CLST_6	-1
GCF_022557355.1_ASM2255735v1_CLST_13	-1
GCF_022557355.1_ASM2255735v1_CLST_16	-1
GCF_022557355.1_ASM2255735v1_CLST_19	25480
GCF_022557355.1_ASM2255735v1_CLST_20	-1
GCF_022557355.1_ASM2255735v1_CLST_29	-1
GCF_023065975.1_ASM2306597v1_CLST_0	-1
GCF_023065975.1_ASM2306597v1_CLST_1	0
GCF_023065975.1_ASM2306597v1_CLST_2	-1
GCF_023065975.1_ASM2306597v1_CLST_3	-1
GCF_023065975.1_ASM2306597v1_CLST_4	-1
GCF_023065975.1_ASM2306597v1_CLST_5	-1
GCF_023065975.1_ASM2306597v1_CLST_6	-1
GCF_023065975.1_ASM2306597v1_CLST_7	-1
GCF_023065975.1_ASM2306597v1_CLST_8	-1
GCF_023065975.1_ASM2306597v1_CLST_9	-1
GCF_023065975.1_ASM2306597v1_CLST_10	-1
GCF_023572355.1_ASM2357235v1_CLST_4	-1
GCF_023572355.1_ASM2357235v1_CLST_10	25480
GCF_023572355.1_ASM2357235v1_CLST_19	-1
GCF_023572355.1_ASM2357235v1_CLST_24	-1
GCF_023572355.1_ASM2357235v1_CLST_27	-1
GCF_023572355.1_ASM2357235v1_CLST_29	-1
GCF_023572355.1_ASM2357235v1_CLST_30	-1
GCF_023572565.1_ASM2357256v1_CLST_3	-1
GCF_023572565.1_ASM2357256v1_CLST_4	-1
GCF_023572565.1_ASM2357256v1_CLST_5	-1
GCF_023572565.1_ASM2357256v1_CLST_12	-1
GCF_023572565.1_ASM2357256v1_CLST_19	-1
GCF_023572565.1_ASM2357256v1_CLST_25	25480
GCF_023572565.1_ASM2357256v1_CLST_26	-1
GCF_024126715.1_ASM2412671v1_CLST_1	-1
GCF_024126715.1_ASM2412671v1_CLST_4	-1
GCF_024126715.1_ASM2412671v1_CLST_8	-1
GCF_024126715.1_ASM2412671v1_CLST_14	-1
GCF_024701395.1_ASM2470139v1_CLST_0	-1
GCF_024701395.1_ASM2470139v1_CLST_1	-1
GCF_024701395.1_ASM2470139v1_CLST_2	-1
GCF_024701395.1_ASM2470139v1_CLST_3	-1
GCF_024701395.1_ASM2470139v1_CLST_4	-1
GCF_024701395.1_ASM2470139v1_CLST_5	-1
GCF_024701395.1_ASM2470139v1_CLST_12	-1
GCF_024701415.1_ASM2470141v1_CLST_0	-1
GCF_024701415.1_ASM2470141v1_CLST_1	-1
GCF_024701415.1_ASM2470141v1_CLST_2	-1
GCF_024701415.1_ASM2470141v1_CLST_3	-1
GCF_024701415.1_ASM2470141v1_CLST_4	-1
GCF_024701415.1_ASM2470141v1_CLST_5	-1
GCF_024701415.1_ASM2470141v1_CLST_6	-1
GCF_024701425.1_ASM2470142v1_CLST_0	-1
GCF_024701425.1_ASM2470142v1_CLST_1	-1
GCF_024701425.1_ASM2470142v1_CLST_2	-1
GCF_024701425.1_ASM2470142v1_CLST_3	-1
GCF_024701425.1_ASM2470142v1_CLST_4	-1
GCF_024701425.1_ASM2470142v1_CLST_5	-1
GCF_024701425.1_ASM2470142v1_CLST_6	-1
GCF_024701475.1_ASM2470147v1_CLST_0	-1
GCF_024701475.1_ASM2470147v1_CLST_1	-1
GCF_024701475.1_ASM2470147v1_CLST_2	-1
GCF_024701475.1_ASM2470147v1_CLST_3	-1
GCF_024701475.1_ASM2470147v1_CLST_4	-1
GCF_024701475.1_ASM2470147v1_CLST_5	-1
GCF_024701475.1_ASM2470147v1_CLST_6	-1
GCF_024752495.1_ASM2475249v1_CLST_0	-1
GCF_024752495.1_ASM2475249v1_CLST_1	0
GCF_024752495.1_ASM2475249v1_CLST_2	-1
GCF_024752495.1_ASM2475249v1_CLST_3	-1
GCF_024752495.1_ASM2475249v1_CLST_4	-1
GCF_024752495.1_ASM2475249v1_CLST_5	-1
GCF_024752495.1_ASM2475249v1_CLST_6	-1
GCF_024752495.1_ASM2475249v1_CLST_7	-1
GCF_024752495.1_ASM2475249v1_CLST_8	-1
GCF_024752495.1_ASM2475249v1_CLST_9	-1
GCF_024752495.1_ASM2475249v1_CLST_10	-1
GCF_025163535.1_ASM2516353v1_CLST_0	-1
GCF_025163535.1_ASM2516353v1_CLST_1	-1
GCF_025163535.1_ASM2516353v1_CLST_2	-1
GCF_025163535.1_ASM2516353v1_CLST_3	-1
GCF_025163535.1_ASM2516353v1_CLST_4	-1
GCF_025163535.1_ASM2516353v1_CLST_5	-1
GCF_025163535.1_ASM2516353v1_CLST_6	-1
GCF_025163535.1_ASM2516353v1_CLST_7	-1
GCF_025163535.1_ASM2516353v1_CLST_8	25480
GCF_025163535.1_ASM2516353v1_CLST_9	-1
GCF_025163535.1_ASM2516353v1_CLST_10	-1
GCF_025163535.1_ASM2516353v1_CLST_11	-1
GCF_025163535.1_ASM2516353v1_CLST_12	-1
GCF_025660735.1_ASM2566073v1_CLST_8	-1
GCF_025660735.1_ASM2566073v1_CLST_15	25480
GCF_025660735.1_ASM2566073v1_CLST_16	46694
GCF_025660735.1_ASM2566073v1_CLST_17	-1
GCF_025660735.1_ASM2566073v1_CLST_24	-1
GCF_025660755.1_ASM2566075v1_CLST_0	46694
GCF_025660755.1_ASM2566075v1_CLST_3	25480
GCF_025660755.1_ASM2566075v1_CLST_9	-1
GCF_025660755.1_ASM2566075v1_CLST_17	-1
GCF_025660755.1_ASM2566075v1_CLST_19	-1
GCF_025660755.1_ASM2566075v1_CLST_24	-1
GCF_025660775.1_ASM2566077v1_CLST_0	46694
GCF_025660775.1_ASM2566077v1_CLST_2	-1
GCF_025660775.1_ASM2566077v1_CLST_10	-1
GCF_025660775.1_ASM2566077v1_CLST_12	-1
GCF_025660775.1_ASM2566077v1_CLST_18	25480
GCF_025660775.1_ASM2566077v1_CLST_25	-1
GCF_025660795.1_ASM2566079v1_CLST_11	25480
GCF_025660795.1_ASM2566079v1_CLST_12	-1
GCF_025660795.1_ASM2566079v1_CLST_20	-1
GCF_025660795.1_ASM2566079v1_CLST_24	-1
GCF_025660795.1_ASM2566079v1_CLST_26	46694
GCF_028414575.1_ASM2841457v1_CLST_0	-1
GCF_028414575.1_ASM2841457v1_CLST_1	-1
GCF_028414575.1_ASM2841457v1_CLST_2	20014
GCF_028414575.1_ASM2841457v1_CLST_3	-1
GCF_028580285.1_ASM2858028v1_CLST_1	18898
GCF_028580285.1_ASM2858028v1_CLST_2	17794
GCF_028580285.1_ASM2858028v1_CLST_3	-1
GCF_028580285.1_ASM2858028v1_CLST_7	-1
GCF_028580285.1_ASM2858028v1_CLST_10	4396
GCF_028594515.1_ASM2859451v1_CLST_1	-1
GCF_028594515.1_ASM2859451v1_CLST_4	-1
GCF_028594515.1_ASM2859451v1_CLST_6	-1
GCF_028594515.1_ASM2859451v1_CLST_7	-1
GCF_028594515.1_ASM2859451v1_CLST_8	25380
GCF_028594515.1_ASM2859451v1_CLST_11	-1
GCF_028594515.1_ASM2859451v1_CLST_12	-1
GCF_029838575.1_ASM2983857v1_CLST_0	-1
GCF_029838575.1_ASM2983857v1_CLST_7	27987
GCF_029838575.1_ASM2983857v1_CLST_10	-1
GCF_029838575.1_ASM2983857v1_CLST_19	-1
GCF_029838655.1_ASM2983865v1_CLST_1	0
GCF_029838655.1_ASM2983865v1_CLST_4	-1
GCF_029838655.1_ASM2983865v1_CLST_13	-1
GCF_029838655.1_ASM2983865v1_CLST_17	-1
GCF_029838655.1_ASM2983865v1_CLST_22	-1
GCF_029838655.1_ASM2983865v1_CLST_23	-1
GCF_029838705.1_ASM2983870v1_CLST_1	-1
GCF_029838705.1_ASM2983870v1_CLST_2	0
GCF_029838705.1_ASM2983870v1_CLST_5	-1
GCF_029838785.1_ASM2983878v1_CLST_3	25480
GCF_029838785.1_ASM2983878v1_CLST_4	-1
GCF_029838785.1_ASM2983878v1_CLST_6	-1
GCF_029838785.1_ASM2983878v1_CLST_8	-1
GCF_029838785.1_ASM2983878v1_CLST_18	-1
GCF_029838905.1_ASM2983890v1_CLST_4	-1
GCF_029838905.1_ASM2983890v1_CLST_5	-1
GCF_029838905.1_ASM2983890v1_CLST_7	-1
GCF_029838905.1_ASM2983890v1_CLST_16	-1
GCF_029838905.1_ASM2983890v1_CLST_18	-1
GCF_029838905.1_ASM2983890v1_CLST_23	25480
GCF_029839145.1_ASM2983914v1_CLST_10	-1
GCF_029839145.1_ASM2983914v1_CLST_13	25480
GCF_029839145.1_ASM2983914v1_CLST_15	-1
GCF_029839145.1_ASM2983914v1_CLST_18	-1
GCF_029839145.1_ASM2983914v1_CLST_19	-1
GCF_029840975.1_ASM2984097v1_CLST_2	-1
GCF_029840975.1_ASM2984097v1_CLST_6	-1
GCF_029840975.1_ASM2984097v1_CLST_12	0
GCF_029840975.1_ASM2984097v1_CLST_16	-1
GCF_029840975.1_ASM2984097v1_CLST_21	-1
GCF_029841265.1_ASM2984126v1_CLST_1	-1
GCF_029841265.1_ASM2984126v1_CLST_6	-1
GCF_029841265.1_ASM2984126v1_CLST_8	-1
GCF_029841265.1_ASM2984126v1_CLST_10	-1
GCF_029841265.1_ASM2984126v1_CLST_20	-1
GCF_029841265.1_ASM2984126v1_CLST_21	0
GCF_029842385.1_ASM2984238v1_CLST_4	-1
GCF_029842385.1_ASM2984238v1_CLST_9	-1
GCF_029842385.1_ASM2984238v1_CLST_20	-1
GCF_029842385.1_ASM2984238v1_CLST_23	-1
GCF_029842535.1_ASM2984253v1_CLST_1	-1
GCF_029842535.1_ASM2984253v1_CLST_3	-1
GCF_029842535.1_ASM2984253v1_CLST_17	-1
GCF_029842535.1_ASM2984253v1_CLST_19	27987
GCF_029842725.1_ASM2984272v1_CLST_0	-1
GCF_029842725.1_ASM2984272v1_CLST_10	-1
GCF_029842725.1_ASM2984272v1_CLST_13	25480
GCF_029842725.1_ASM2984272v1_CLST_17	-1
GCF_029842725.1_ASM2984272v1_CLST_20	-1
GCF_029842745.1_ASM2984274v1_CLST_0	-1
GCF_029842745.1_ASM2984274v1_CLST_8	-1
GCF_029842745.1_ASM2984274v1_CLST_14	-1
GCF_029842745.1_ASM2984274v1_CLST_16	-1
GCF_029843025.1_ASM2984302v1_CLST_0	-1
GCF_029843025.1_ASM2984302v1_CLST_4	27987
GCF_029843025.1_ASM2984302v1_CLST_12	-1
GCF_029843155.1_ASM2984315v1_CLST_1	-1
GCF_029843155.1_ASM2984315v1_CLST_4	-1
GCF_029843155.1_ASM2984315v1_CLST_10	-1
GCF_029843155.1_ASM2984315v1_CLST_14	0
GCF_029843155.1_ASM2984315v1_CLST_21	-1
GCF_029843155.1_ASM2984315v1_CLST_22	-1
GCF_029843845.1_ASM2984384v1_CLST_0	-1
GCF_029843845.1_ASM2984384v1_CLST_5	-1
GCF_029843845.1_ASM2984384v1_CLST_7	-1
GCF_029843845.1_ASM2984384v1_CLST_13	-1
GCF_029843845.1_ASM2984384v1_CLST_18	-1
GCF_029843845.1_ASM2984384v1_CLST_22	25480
GCF_029843845.1_ASM2984384v1_CLST_23	-1
GCF_030215825.1_ASM3021582v1_CLST_0	-1
GCF_030215825.1_ASM3021582v1_CLST_2	3013
GCF_900103315.1_IMG-taxon_2623620459_annotated_assembly_CLST_0	-1
GCF_900103315.1_IMG-taxon_2623620459_annotated_assembly_CLST_2	-1
GCF_900103315.1_IMG-taxon_2623620459_annotated_assembly_CLST_5	-1
GCF_900103315.1_IMG-taxon_2623620459_annotated_assembly_CLST_8	-1
GCF_900103315.1_IMG-taxon_2623620459_annotated_assembly_CLST_11	-1
GCF_900104905.1_IMG-taxon_2639762619_annotated_assembly_CLST_0	-1
GCF_900104905.1_IMG-taxon_2639762619_annotated_assembly_CLST_1	-1
GCF_900104905.1_IMG-taxon_2639762619_annotated_assembly_CLST_2	-1
GCF_900104905.1_IMG-taxon_2639762619_annotated_assembly_CLST_3	-1
GCF_900104905.1_IMG-taxon_2639762619_annotated_assembly_CLST_4	-1
GCF_900104905.1_IMG-taxon_2639762619_annotated_assembly_CLST_5	-1
GCF_900104905.1_IMG-taxon_2639762619_annotated_assembly_CLST_6	-1
GCF_900104905.1_IMG-taxon_2639762619_annotated_assembly_CLST_7	-1
GCF_900104905.1_IMG-taxon_2639762619_annotated_assembly_CLST_8	-1
GCF_900104905.1_IMG-taxon_2639762619_annotated_assembly_CLST_9	-1
GCF_900104905.1_IMG-taxon_2639762619_annotated_assembly_CLST_10	-1
GCF_900104905.1_IMG-taxon_2639762619_annotated_assembly_CLST_11	-1
GCF_900104905.1_IMG-taxon_2639762619_annotated_assembly_CLST_12	-1
GCF_900104905.1_IMG-taxon_2639762619_annotated_assembly_CLST_13	25
GCF_900107655.1_IMG-taxon_2654588113_annotated_assembly_CLST_0	-1
GCF_900107655.1_IMG-taxon_2654588113_annotated_assembly_CLST_1	-1
GCF_900107655.1_IMG-taxon_2654588113_annotated_assembly_CLST_2	-1
GCF_900107655.1_IMG-taxon_2654588113_annotated_assembly_CLST_4	-1
GCF_900107655.1_IMG-taxon_2654588113_annotated_assembly_CLST_11	-1
GCF_900107655.1_IMG-taxon_2654588113_annotated_assembly_CLST_13	-1
GCF_900110265.1_IMG-taxon_2639762508_annotated_assembly_CLST_0	-1
GCF_900110265.1_IMG-taxon_2639762508_annotated_assembly_CLST_1	18486
GCF_900110265.1_IMG-taxon_2639762508_annotated_assembly_CLST_4	17794
GCF_900110265.1_IMG-taxon_2639762508_annotated_assembly_CLST_10	-1
GCF_900445765.1_53618_F01_CLST_0	-1
GCF_905235005.1_RUG30190_CLST_3	-1
GCF_905235005.1_RUG30190_CLST_5	-1
GCF_905235005.1_RUG30190_CLST_6	-1
GCF_905235005.1_RUG30190_CLST_8	-1
GCF_918415925.1_Percy975_CLST_0	-1
GCF_918415925.1_Percy975_CLST_1	-1
GCF_918415925.1_Percy975_CLST_2	-1
GCF_918415925.1_Percy975_CLST_3	-1
GCF_918415925.1_Percy975_CLST_4	-1
GCF_918415925.1_Percy975_CLST_5	-1
GCF_918415925.1_Percy975_CLST_6	31257
GCF_918415925.1_Percy975_CLST_7	-1
GCF_918415925.1_Percy975_CLST_8	1
GCF_918415925.1_Percy975_CLST_9	-1
GCF_918415925.1_Percy975_CLST_10	-1
GCF_918415925.1_Percy975_CLST_11	-1
GCF_918415925.1_Percy975_CLST_12	-1
GCF_918415925.1_Percy975_CLST_13	-1
GCF_918415925.1_Percy975_CLST_14	-1
GCF_918415925.1_Percy975_CLST_15	-1
GCF_918415925.1_Percy975_CLST_16	-1
GCF_918415925.1_Percy975_CLST_17	-1
GCF_918415925.1_Percy975_CLST_18	-1
GCF_918415925.1_Percy975_CLST_19	-1
GCF_918415925.1_Percy975_CLST_20	-1
GCF_918415925.1_Percy975_CLST_21	-1
GCF_918415925.1_Percy975_CLST_22	-1
GCF_918415925.1_Percy975_CLST_23	-1
GCF_918415925.1_Percy975_CLST_24	-1
GCF_918417535.1_Percy157_CLST_0	-1
GCF_918417535.1_Percy157_CLST_1	-1
GCF_918417535.1_Percy157_CLST_2	-1
GCF_918417535.1_Percy157_CLST_3	-1
GCF_918417535.1_Percy157_CLST_4	-1
GCF_918417535.1_Percy157_CLST_5	-1
GCF_918417535.1_Percy157_CLST_6	-1
GCF_918417535.1_Percy157_CLST_7	31257
GCF_918417535.1_Percy157_CLST_8	-1
GCF_918417535.1_Percy157_CLST_9	-1
GCF_918417535.1_Percy157_CLST_10	-1
GCF_918417535.1_Percy157_CLST_11	-1
GCF_918417535.1_Percy157_CLST_12	-1
GCF_918417535.1_Percy157_CLST_13	-1
GCF_918417535.1_Percy157_CLST_14	-1
GCF_918417535.1_Percy157_CLST_15	-1
GCF_918417535.1_Percy157_CLST_16	-1
GCF_918417535.1_Percy157_CLST_17	-1
GCF_918417535.1_Percy157_CLST_18	-1
GCF_918417535.1_Percy157_CLST_19	-1
GCF_918417535.1_Percy157_CLST_20	-1
GCF_918417535.1_Percy157_CLST_21	-1
GCF_918417535.1_Percy157_CLST_22	-1
GCF_918417535.1_Percy157_CLST_23	-1
GCF_918417535.1_Percy157_CLST_24	-1
GCF_918429175.1_Percy258_CLST_0	-1
GCF_918429175.1_Percy258_CLST_1	-1
GCF_918429175.1_Percy258_CLST_2	-1
GCF_918429175.1_Percy258_CLST_3	-1
GCF_918429175.1_Percy258_CLST_4	-1
GCF_918429175.1_Percy258_CLST_5	-1
GCF_918429175.1_Percy258_CLST_6	-1
GCF_918429175.1_Percy258_CLST_7	-1
GCF_918429175.1_Percy258_CLST_8	-1
GCF_918429175.1_Percy258_CLST_9	-1
GCF_918429175.1_Percy258_CLST_10	-1
GCF_918429175.1_Percy258_CLST_11	-1
GCF_918429175.1_Percy258_CLST_12	-1
GCF_918429175.1_Percy258_CLST_13	-1
GCF_918429175.1_Percy258_CLST_14	-1
GCF_918429175.1_Percy258_CLST_15	-1
GCF_918429175.1_Percy258_CLST_16	-1
GCF_918429175.1_Percy258_CLST_17	-1
GCF_918429175.1_Percy258_CLST_18	-1
GCF_918429175.1_Percy258_CLST_19	-1
GCF_918429175.1_Percy258_CLST_20	-1
GCF_918429175.1_Percy258_CLST_21	-1
GCF_918429175.1_Percy258_CLST_22	-1
GCF_918429175.1_Percy258_CLST_23	-1
GCF_918429295.1_Percy1105_CLST_0	-1
GCF_918429295.1_Percy1105_CLST_1	-1
GCF_918429295.1_Percy1105_CLST_2	-1
GCF_918429295.1_Percy1105_CLST_3	-1
GCF_918429295.1_Percy1105_CLST_4	-1
GCF_918429295.1_Percy1105_CLST_5	-1
GCF_918429295.1_Percy1105_CLST_6	-1
GCF_918429295.1_Percy1105_CLST_7	-1
GCF_918429295.1_Percy1105_CLST_8	1
GCF_918429295.1_Percy1105_CLST_9	-1
GCF_918429295.1_Percy1105_CLST_10	-1
GCF_918429295.1_Percy1105_CLST_11	-1
GCF_918429295.1_Percy1105_CLST_12	-1
GCF_918429295.1_Percy1105_CLST_13	-1
GCF_918429295.1_Percy1105_CLST_14	-1
GCF_918429295.1_Percy1105_CLST_15	-1
GCF_918429295.1_Percy1105_CLST_16	-1
GCF_918429295.1_Percy1105_CLST_17	-1
GCF_918429295.1_Percy1105_CLST_18	-1
GCF_918429295.1_Percy1105_CLST_19	-1
GCF_918429295.1_Percy1105_CLST_20	-1
GCF_918429295.1_Percy1105_CLST_21	-1
GCF_918429295.1_Percy1105_CLST_22	-1
GCF_918429295.1_Percy1105_CLST_23	-1
GCF_918429295.1_Percy1105_CLST_24	-1
GCF_938044075.1_ERR589687_bin.28_CONCOCT_v1.1_MAG_CLST_1	-1
GCF_938044075.1_ERR589687_bin.28_CONCOCT_v1.1_MAG_CLST_2	-1
GCF_943789085.1_30032020_METABAT_428_1_CLST_0	20014
GCF_943789085.1_30032020_METABAT_428_1_CLST_1	-1
GCF_943789085.1_30032020_METABAT_428_1_CLST_2	-1
GCF_945952515.1_SRR9109406_bin.6_metaWRAP_v1.3_MAG_CLST_2	-1
GCF_945952515.1_SRR9109406_bin.6_metaWRAP_v1.3_MAG_CLST_7	-1
GCF_945952515.1_SRR9109406_bin.6_metaWRAP_v1.3_MAG_CLST_9	-1
GCF_945952515.1_SRR9109406_bin.6_metaWRAP_v1.3_MAG_CLST_11	-1
GCF_945952515.1_SRR9109406_bin.6_metaWRAP_v1.3_MAG_CLST_15	-1
GCF_946183655.1_SRR11784289_bin.34_metaWRAP_v1.3_MAG_CLST_0	-1
GCF_946183655.1_SRR11784289_bin.34_metaWRAP_v1.3_MAG_CLST_2	-1
GCF_946183655.1_SRR11784289_bin.34_metaWRAP_v1.3_MAG_CLST_4	-1
GCF_946183655.1_SRR11784289_bin.34_metaWRAP_v1.3_MAG_CLST_7	9695
GCF_946183655.1_SRR11784289_bin.34_metaWRAP_v1.3_MAG_CLST_8	-1
GCF_946188295.1_SRR11784295_bin.7_metaWRAP_v1.3_MAG_CLST_4	9695
GCF_946188295.1_SRR11784295_bin.7_metaWRAP_v1.3_MAG_CLST_8	-1
GCF_947164775.1_SRR11861928_bin.48_metaWRAP_v1.3_MAG_CLST_0	-1
GCF_947164775.1_SRR11861928_bin.48_metaWRAP_v1.3_MAG_CLST_3	-1
GCF_000737305.2_ASM73730v2_CLST_0	-1
GCF_000737305.2_ASM73730v2_CLST_1	-1
GCF_000737305.2_ASM73730v2_CLST_2	-1
GCF_000737305.2_ASM73730v2_CLST_3	-1
GCF_000737305.2_ASM73730v2_CLST_4	-1
GCF_000737305.2_ASM73730v2_CLST_5	-1
GCF_000737305.2_ASM73730v2_CLST_6	-1
GCF_000741215.1_Bifgalrum_CLST_0	-1
GCF_000741215.1_Bifgalrum_CLST_2	15716
GCF_000741335.1_Bifpul_CLST_0	15716
GCF_000741365.1_Bifrum_CLST_0	-1
GCF_000741365.1_Bifrum_CLST_1	-1
GCF_000741455.1_Bifthe_sub.the_CLST_0	-1
GCF_000741455.1_Bifthe_sub.the_CLST_1	-1
GCF_000741455.1_Bifthe_sub.the_CLST_2	1
GCF_000741535.1_Bifbou_CLST_0	-1
GCF_000741615.1_Bifmer_CLST_0	-1
GCF_000754715.1_ASM75471v1_CLST_0	-1
GCF_000754715.1_ASM75471v1_CLST_8	-1
GCF_000754715.1_ASM75471v1_CLST_9	-1
GCF_000754715.1_ASM75471v1_CLST_12	-1
GCF_000754715.1_ASM75471v1_CLST_13	-1
GCF_000754715.1_ASM75471v1_CLST_14	-1
GCF_000754715.1_ASM75471v1_CLST_21	-1
GCF_000754765.1_ASM75476v1_CLST_1	-1
GCF_000754765.1_ASM75476v1_CLST_5	-1
GCF_000754765.1_ASM75476v1_CLST_6	-1
GCF_000754765.1_ASM75476v1_CLST_8	-1
GCF_000754765.1_ASM75476v1_CLST_12	-1
GCF_000754765.1_ASM75476v1_CLST_14	-1
GCF_000754765.1_ASM75476v1_CLST_18	-1
GCF_000754765.1_ASM75476v1_CLST_19	-1
GCF_000769535.1_ASM76953v1_CLST_0	-1
GCF_000769535.1_ASM76953v1_CLST_1	-1
GCF_000769535.1_ASM76953v1_CLST_2	-1
GCF_000769535.1_ASM76953v1_CLST_3	-1
GCF_000769535.1_ASM76953v1_CLST_4	-1
GCF_000769535.1_ASM76953v1_CLST_5	-1
GCF_000769535.1_ASM76953v1_CLST_6	-1
GCF_000769535.1_ASM76953v1_CLST_7	-1
GCF_000769535.1_ASM76953v1_CLST_8	-1
GCF_000769535.1_ASM76953v1_CLST_9	-1
GCF_000769535.1_ASM76953v1_CLST_10	-1
GCF_000769535.1_ASM76953v1_CLST_11	-1
GCF_000769535.1_ASM76953v1_CLST_12	-1
GCF_000981315.1_ASM98131v1_CLST_0	-1
GCF_000981315.1_ASM98131v1_CLST_3	-1
GCF_000981315.1_ASM98131v1_CLST_5	-1
GCF_000981315.1_ASM98131v1_CLST_7	-1
GCF_000981315.1_ASM98131v1_CLST_9	-1
GCF_000981315.1_ASM98131v1_CLST_11	-1
GCF_001643775.1_ASM164377v1_CLST_0	-1
GCF_001643775.1_ASM164377v1_CLST_1	-1
GCF_001643775.1_ASM164377v1_CLST_2	-1
GCF_001643775.1_ASM164377v1_CLST_3	-1
GCF_001643775.1_ASM164377v1_CLST_4	-1
GCF_001643775.1_ASM164377v1_CLST_5	815
GCF_001983165.1_ASM198316v1_CLST_4	-1
GCF_001983165.1_ASM198316v1_CLST_5	-1
GCF_001983165.1_ASM198316v1_CLST_10	-1
GCF_001983165.1_ASM198316v1_CLST_12	0
GCF_001983165.1_ASM198316v1_CLST_18	-1
GCF_001983165.1_ASM198316v1_CLST_20	-1
GCF_002019695.1_ASM201969v1_CLST_0	-1
GCF_002019695.1_ASM201969v1_CLST_1	-1
GCF_002019695.1_ASM201969v1_CLST_2	-1
GCF_002019695.1_ASM201969v1_CLST_3	-1
GCF_002019695.1_ASM201969v1_CLST_4	-1
GCF_002019695.1_ASM201969v1_CLST_5	-1
GCF_002019695.1_ASM201969v1_CLST_6	-1
GCF_002019695.1_ASM201969v1_CLST_7	-1
GCF_002148155.1_ASM214815v1_CLST_2	-1
GCF_002148155.1_ASM214815v1_CLST_3	-1
GCF_002148155.1_ASM214815v1_CLST_4	-1
GCF_002148155.1_ASM214815v1_CLST_5	-1
GCF_002148155.1_ASM214815v1_CLST_10	-1
GCF_002148155.1_ASM214815v1_CLST_11	-1
GCF_002148155.1_ASM214815v1_CLST_13	-1
GCF_002148155.1_ASM214815v1_CLST_18	-1
GCF_002148155.1_ASM214815v1_CLST_26	-1
GCF_002148155.1_ASM214815v1_CLST_31	-1
GCF_002148155.1_ASM214815v1_CLST_32	-1
GCF_002153445.1_ASM215344v1_CLST_0	-1
GCF_002153445.1_ASM215344v1_CLST_1	-1
GCF_002153445.1_ASM215344v1_CLST_2	-1
GCF_002153445.1_ASM215344v1_CLST_3	-1
GCF_002153445.1_ASM215344v1_CLST_4	-1
GCF_002153445.1_ASM215344v1_CLST_5	-1
GCF_002153445.1_ASM215344v1_CLST_6	-1
GCF_002153445.1_ASM215344v1_CLST_7	-1
GCF_002250115.1_ASM225011v1_CLST_0	-1
GCF_002250115.1_ASM225011v1_CLST_1	-1
GCF_002250115.1_ASM225011v1_CLST_2	-1
GCF_002250115.1_ASM225011v1_CLST_3	-1
GCF_002250115.1_ASM225011v1_CLST_4	-1
GCF_002250115.1_ASM225011v1_CLST_5	-1
GCF_002250115.1_ASM225011v1_CLST_6	-1
GCF_002266625.1_ASM226662v1_CLST_0	-1
GCF_002266625.1_ASM226662v1_CLST_1	-1
GCF_002266625.1_ASM226662v1_CLST_3	-1
GCF_002266625.1_ASM226662v1_CLST_5	-1
GCF_002266625.1_ASM226662v1_CLST_6	-1
GCF_002266625.1_ASM226662v1_CLST_7	-1
GCF_002266625.1_ASM226662v1_CLST_9	-1
GCF_002266625.1_ASM226662v1_CLST_10	-1
GCF_002271555.1_assembly-7541-T_v1_CLST_5	-1
GCF_002271555.1_assembly-7541-T_v1_CLST_7	-1
GCF_002271555.1_assembly-7541-T_v1_CLST_8	-1
GCF_002271575.1_assembly-7540-2_v1_CLST_1	-1
GCF_002271575.1_assembly-7540-2_v1_CLST_4	-1
GCF_002271575.1_assembly-7540-2_v1_CLST_5	-1
GCF_002271575.1_assembly-7540-2_v1_CLST_6	-1
GCF_002271575.1_assembly-7540-2_v1_CLST_8	-1
GCF_002271585.1_assembly-7540-1_v1_CLST_1	-1
GCF_002271585.1_assembly-7540-1_v1_CLST_6	-1
GCF_002271585.1_assembly-7540-1_v1_CLST_8	-1
GCF_002271585.1_assembly-7540-1_v1_CLST_10	-1
GCF_002271695.1_assembly-7894-1_v1_CLST_0	-1
GCF_002271695.1_assembly-7894-1_v1_CLST_4	-1
GCF_002271695.1_assembly-7894-1_v1_CLST_6	-1
GCF_002271695.1_assembly-7894-1_v1_CLST_8	-1
GCF_002271695.1_assembly-7894-1_v1_CLST_9	-1
GCF_002272085.1_assembly-7520-2_v1_CLST_0	-1
GCF_002272085.1_assembly-7520-2_v1_CLST_1	-1
GCF_002272085.1_assembly-7520-2_v1_CLST_3	-1
GCF_002272085.1_assembly-7520-2_v1_CLST_6	-1
GCF_002272445.1_assembly-7547-G_v1_CLST_2	-1
GCF_002272445.1_assembly-7547-G_v1_CLST_4	-1
GCF_002272505.1_assembly-7543_v1_CLST_0	-1
GCF_002272505.1_assembly-7543_v1_CLST_1	-1
GCF_002272505.1_assembly-7543_v1_CLST_3	-1
GCF_002272505.1_assembly-7543_v1_CLST_6	-1
GCF_002272505.1_assembly-7543_v1_CLST_8	-1
GCF_002272505.1_assembly-7543_v1_CLST_10	-1
GCF_002272525.1_assembly-7537-T_v1_CLST_0	-1
GCF_002272525.1_assembly-7537-T_v1_CLST_1	-1
GCF_002272525.1_assembly-7537-T_v1_CLST_2	-1
GCF_002272525.1_assembly-7537-T_v1_CLST_5	-1
GCF_002272525.1_assembly-7537-T_v1_CLST_7	-1
GCF_002272525.1_assembly-7537-T_v1_CLST_9	-1
GCF_002272535.1_assembly-7539_v1_CLST_2	-1
GCF_002272535.1_assembly-7539_v1_CLST_4	-1
GCF_002272535.1_assembly-7539_v1_CLST_7	-1
GCF_002272535.1_assembly-7539_v1_CLST_10	-1
GCF_002272545.1_assembly-7538_v1_CLST_0	-1
GCF_002272545.1_assembly-7538_v1_CLST_5	-1
GCF_002272545.1_assembly-7538_v1_CLST_7	-1
GCF_002272605.1_assembly-7535-K_v1_CLST_3	-1
GCF_002272605.1_assembly-7535-K_v1_CLST_5	-1
GCF_002272605.1_assembly-7535-K_v1_CLST_8	-1
GCF_002272615.1_assembly-7529_v1_CLST_3	-1
GCF_002272615.1_assembly-7529_v1_CLST_5	-1
GCF_002272615.1_assembly-7529_v1_CLST_6	-1
GCF_002272615.1_assembly-7529_v1_CLST_7	-1
GCF_002272615.1_assembly-7529_v1_CLST_9	-1
GCF_002272645.1_assembly-7523-2_v1_CLST_1	-1
GCF_002272645.1_assembly-7523-2_v1_CLST_4	-1
GCF_002272645.1_assembly-7523-2_v1_CLST_6	-1
GCF_002272655.1_assembly-7522_v1_CLST_2	-1
GCF_002272655.1_assembly-7522_v1_CLST_4	-1
GCF_002904005.1_ASM290400v1_CLST_0	-1
GCF_002904005.1_ASM290400v1_CLST_1	-1
GCF_002904005.1_ASM290400v1_CLST_2	-1
GCF_002904005.1_ASM290400v1_CLST_4	-1
GCF_002904005.1_ASM290400v1_CLST_5	-1
GCF_002904005.1_ASM290400v1_CLST_10	-1
GCF_002904005.1_ASM290400v1_CLST_11	-1
GCF_002904005.1_ASM290400v1_CLST_17	-1
GCF_002904005.1_ASM290400v1_CLST_19	41711
GCF_002904005.1_ASM290400v1_CLST_20	255
GCF_002904025.1_ASM290402v1_CLST_0	-1
GCF_002904025.1_ASM290402v1_CLST_1	-1
GCF_002904025.1_ASM290402v1_CLST_4	-1
GCF_002904025.1_ASM290402v1_CLST_7	-1
GCF_002904025.1_ASM290402v1_CLST_8	-1
GCF_002904025.1_ASM290402v1_CLST_10	-1
GCF_002904025.1_ASM290402v1_CLST_11	-1
GCF_002904025.1_ASM290402v1_CLST_13	-1
GCF_002904025.1_ASM290402v1_CLST_19	-1
GCF_002904025.1_ASM290402v1_CLST_21	-1
GCF_002904025.1_ASM290402v1_CLST_23	-1
GCF_002904045.1_ASM290404v1_CLST_6	-1
GCF_002904045.1_ASM290404v1_CLST_7	-1
GCF_002904045.1_ASM290404v1_CLST_8	-1
GCF_002904045.1_ASM290404v1_CLST_10	-1
GCF_002904045.1_ASM290404v1_CLST_11	-1
GCF_002904045.1_ASM290404v1_CLST_13	-1
GCF_002904045.1_ASM290404v1_CLST_14	-1
GCF_002904045.1_ASM290404v1_CLST_19	-1
GCF_002904045.1_ASM290404v1_CLST_20	-1
GCF_002904055.1_ASM290405v1_CLST_1	-1
GCF_002904055.1_ASM290405v1_CLST_3	-1
GCF_002904055.1_ASM290405v1_CLST_4	-1
GCF_002904055.1_ASM290405v1_CLST_9	-1
GCF_002904055.1_ASM290405v1_CLST_12	-1
GCF_002904055.1_ASM290405v1_CLST_13	-1
GCF_002904055.1_ASM290405v1_CLST_15	-1
GCF_002904055.1_ASM290405v1_CLST_16	-1
GCF_002904055.1_ASM290405v1_CLST_18	-1
GCF_002904055.1_ASM290405v1_CLST_19	-1
GCF_002904085.1_ASM290408v1_CLST_2	-1
GCF_002904085.1_ASM290408v1_CLST_4	-1
GCF_002904085.1_ASM290408v1_CLST_7	-1
GCF_002904085.1_ASM290408v1_CLST_9	-1
GCF_002904085.1_ASM290408v1_CLST_10	-1
GCF_002904085.1_ASM290408v1_CLST_14	-1
GCF_002904085.1_ASM290408v1_CLST_16	-1
GCF_002904085.1_ASM290408v1_CLST_17	-1
GCF_002904105.1_ASM290410v1_CLST_6	-1
GCF_002904105.1_ASM290410v1_CLST_7	-1
GCF_002904105.1_ASM290410v1_CLST_10	-1
GCF_002904105.1_ASM290410v1_CLST_11	-1
GCF_002904105.1_ASM290410v1_CLST_13	-1
GCF_002904105.1_ASM290410v1_CLST_14	-1
GCF_002904105.1_ASM290410v1_CLST_17	-1
GCF_002904105.1_ASM290410v1_CLST_18	-1
GCF_002904105.1_ASM290410v1_CLST_20	-1
GCF_002904105.1_ASM290410v1_CLST_23	-1
GCF_002904125.1_ASM290412v1_CLST_0	-1
GCF_002904125.1_ASM290412v1_CLST_3	-1
GCF_002904125.1_ASM290412v1_CLST_8	-1
GCF_002904125.1_ASM290412v1_CLST_9	-1
GCF_002904125.1_ASM290412v1_CLST_14	-1
GCF_002904125.1_ASM290412v1_CLST_15	-1
GCF_002904125.1_ASM290412v1_CLST_17	-1
GCF_002904125.1_ASM290412v1_CLST_20	-1
GCF_002904125.1_ASM290412v1_CLST_21	-1
GCF_002904125.1_ASM290412v1_CLST_22	-1
GCF_002904145.1_ASM290414v1_CLST_0	-1
GCF_002904145.1_ASM290414v1_CLST_1	-1
GCF_002904145.1_ASM290414v1_CLST_3	-1
GCF_002904145.1_ASM290414v1_CLST_4	-1
GCF_002904145.1_ASM290414v1_CLST_9	-1
GCF_002904145.1_ASM290414v1_CLST_11	-1
GCF_002904145.1_ASM290414v1_CLST_12	-1
GCF_002904145.1_ASM290414v1_CLST_13	-1
GCF_002904145.1_ASM290414v1_CLST_16	-1
GCF_002904145.1_ASM290414v1_CLST_21	-1
GCF_002904185.1_ASM290418v1_CLST_0	-1
GCF_002904185.1_ASM290418v1_CLST_2	-1
GCF_002904185.1_ASM290418v1_CLST_3	-1
GCF_002904185.1_ASM290418v1_CLST_5	-1
GCF_002904185.1_ASM290418v1_CLST_8	-1
GCF_002904185.1_ASM290418v1_CLST_13	-1
GCF_002904185.1_ASM290418v1_CLST_16	-1
GCF_002904185.1_ASM290418v1_CLST_19	-1
GCF_002904185.1_ASM290418v1_CLST_20	-1
GCF_002904185.1_ASM290418v1_CLST_23	-1
GCF_002904195.1_ASM290419v1_CLST_4	-1
GCF_002904195.1_ASM290419v1_CLST_5	-1
GCF_002904195.1_ASM290419v1_CLST_10	-1
GCF_002904195.1_ASM290419v1_CLST_15	-1
GCF_002904195.1_ASM290419v1_CLST_17	-1
GCF_002904195.1_ASM290419v1_CLST_18	-1
GCF_002904195.1_ASM290419v1_CLST_19	-1
GCF_002904195.1_ASM290419v1_CLST_21	-1
GCF_002904195.1_ASM290419v1_CLST_23	-1
GCF_002904195.1_ASM290419v1_CLST_24	-1
GCF_002904225.1_ASM290422v1_CLST_0	-1
GCF_002904225.1_ASM290422v1_CLST_3	-1
GCF_002904225.1_ASM290422v1_CLST_4	-1
GCF_002904225.1_ASM290422v1_CLST_6	-1
GCF_002904225.1_ASM290422v1_CLST_8	-1
GCF_002904225.1_ASM290422v1_CLST_13	-1
GCF_002904225.1_ASM290422v1_CLST_14	-1
GCF_002904225.1_ASM290422v1_CLST_20	-1
GCF_002904225.1_ASM290422v1_CLST_21	-1
GCF_002904225.1_ASM290422v1_CLST_22	-1
GCF_002904255.1_ASM290425v1_CLST_0	-1
GCF_002904255.1_ASM290425v1_CLST_1	-1
GCF_002904255.1_ASM290425v1_CLST_4	-1
GCF_002904255.1_ASM290425v1_CLST_5	-1
GCF_002904255.1_ASM290425v1_CLST_7	-1
GCF_002904255.1_ASM290425v1_CLST_9	-1
GCF_002904255.1_ASM290425v1_CLST_12	-1
GCF_002904255.1_ASM290425v1_CLST_16	-1
GCF_002904255.1_ASM290425v1_CLST_17	-1
GCF_002904255.1_ASM290425v1_CLST_21	-1
GCF_002911795.1_ASM291179v1_CLST_0	-1
GCF_002911795.1_ASM291179v1_CLST_1	-1
GCF_002911795.1_ASM291179v1_CLST_2	-1
GCF_002911795.1_ASM291179v1_CLST_16	-1
GCF_002911795.1_ASM291179v1_CLST_21	-1
GCF_002911795.1_ASM291179v1_CLST_27	68437
GCF_002911795.1_ASM291179v1_CLST_28	-1
GCF_002911795.1_ASM291179v1_CLST_32	-1
GCF_002911795.1_ASM291179v1_CLST_33	-1
GCF_003043875.1_ASM304387v1_CLST_0	-1
GCF_003043875.1_ASM304387v1_CLST_4	-1
GCF_003043875.1_ASM304387v1_CLST_9	-1
GCF_003966695.1_ASM396669v1_CLST_0	-1
GCF_003966695.1_ASM396669v1_CLST_1	-1
GCF_003966695.1_ASM396669v1_CLST_2	-1
GCF_003966695.1_ASM396669v1_CLST_3	-1
GCF_003966695.1_ASM396669v1_CLST_4	-1
GCF_003966695.1_ASM396669v1_CLST_5	-1
GCF_003966695.1_ASM396669v1_CLST_6	-1
GCF_004117095.1_ASM411709v1_CLST_0	-1
GCF_004117095.1_ASM411709v1_CLST_1	-1
GCF_004117095.1_ASM411709v1_CLST_2	-1
GCF_004117095.1_ASM411709v1_CLST_3	-1
GCF_004117095.1_ASM411709v1_CLST_4	-1
GCF_004117095.1_ASM411709v1_CLST_5	-1
GCF_004117095.1_ASM411709v1_CLST_6	-1
GCF_004117095.1_ASM411709v1_CLST_7	-1
GCF_004117095.1_ASM411709v1_CLST_8	-1
GCF_004117095.1_ASM411709v1_CLST_9	-1
GCF_004117095.1_ASM411709v1_CLST_10	-1
GCF_004117095.1_ASM411709v1_CLST_11	-1
GCF_004117095.1_ASM411709v1_CLST_12	-1
GCF_004117095.1_ASM411709v1_CLST_13	-1
GCF_004117095.1_ASM411709v1_CLST_14	-1
GCF_004117095.1_ASM411709v1_CLST_15	-1
GCF_004117095.1_ASM411709v1_CLST_16	-1
GCF_004135085.1_ASM413508v1_CLST_0	20280
GCF_004369205.1_ASM436920v1_CLST_1	-1
GCF_004369205.1_ASM436920v1_CLST_2	-1
GCF_004369205.1_ASM436920v1_CLST_3	-1
GCF_004369205.1_ASM436920v1_CLST_6	-1
GCF_004369205.1_ASM436920v1_CLST_7	-1
GCF_004369205.1_ASM436920v1_CLST_8	41072
GCF_004369205.1_ASM436920v1_CLST_9	-1
GCF_007896845.1_ASM789684v1_CLST_0	1
GCF_007896845.1_ASM789684v1_CLST_3	-1
GCF_007896845.1_ASM789684v1_CLST_4	-1
GCF_007896845.1_ASM789684v1_CLST_6	-1
GCF_007896845.1_ASM789684v1_CLST_8	-1
GCF_007896845.1_ASM789684v1_CLST_12	-1
GCF_007896845.1_ASM789684v1_CLST_14	-1
GCF_007896845.1_ASM789684v1_CLST_17	-1
GCF_007896845.1_ASM789684v1_CLST_19	-1
GCF_007896845.1_ASM789684v1_CLST_20	-1
GCF_007896845.1_ASM789684v1_CLST_24	-1
GCF_007896845.1_ASM789684v1_CLST_26	-1
GCF_007896845.1_ASM789684v1_CLST_27	-1
GCF_007896845.1_ASM789684v1_CLST_29	-1
GCF_007896845.1_ASM789684v1_CLST_30	-1
GCF_009671285.1_ASM967128v1_CLST_0	-1
GCF_009671285.1_ASM967128v1_CLST_9	0
GCF_009671285.1_ASM967128v1_CLST_13	-1
GCF_009671285.1_ASM967128v1_CLST_17	-1
GCF_009671285.1_ASM967128v1_CLST_18	-1
GCF_009671285.1_ASM967128v1_CLST_24	-1
GCF_009931295.1_ASM993129v1_CLST_0	-1
GCF_009931295.1_ASM993129v1_CLST_1	-1
GCF_009931295.1_ASM993129v1_CLST_2	-1
GCF_009931295.1_ASM993129v1_CLST_3	-1
GCF_009931295.1_ASM993129v1_CLST_4	-1
GCF_009931295.1_ASM993129v1_CLST_5	-1
GCF_009931295.1_ASM993129v1_CLST_6	-1
GCF_009931295.1_ASM993129v1_CLST_7	-1
GCF_009931295.1_ASM993129v1_CLST_8	-1
GCF_009931295.1_ASM993129v1_CLST_9	-1
GCF_012844085.1_ASM1284408v1_CLST_0	-1
GCF_012926565.1_ASM1292656v1_CLST_0	-1
GCF_012926565.1_ASM1292656v1_CLST_1	-1
GCF_012926565.1_ASM1292656v1_CLST_3	-1
GCF_012926565.1_ASM1292656v1_CLST_5	-1
GCF_012926565.1_ASM1292656v1_CLST_7	-1
GCF_012926565.1_ASM1292656v1_CLST_9	-1
GCF_012926565.1_ASM1292656v1_CLST_10	-1
GCF_012986615.1_ASM1298661v1_CLST_0	-1
GCF_012986615.1_ASM1298661v1_CLST_2	-1
GCF_012986615.1_ASM1298661v1_CLST_5	-1
GCF_012986615.1_ASM1298661v1_CLST_7	-1
GCF_012986615.1_ASM1298661v1_CLST_11	-1
GCF_012986615.1_ASM1298661v1_CLST_14	-1
GCF_012986615.1_ASM1298661v1_CLST_20	-1
GCF_012986615.1_ASM1298661v1_CLST_22	27987
GCF_012986645.1_ASM1298664v1_CLST_1	-1
GCF_012986645.1_ASM1298664v1_CLST_5	-1
GCF_012986645.1_ASM1298664v1_CLST_8	-1
GCF_012986645.1_ASM1298664v1_CLST_10	27987
GCF_012986645.1_ASM1298664v1_CLST_16	-1
GCF_012986645.1_ASM1298664v1_CLST_19	-1
GCF_012986645.1_ASM1298664v1_CLST_21	-1
GCF_012986645.1_ASM1298664v1_CLST_28	-1
GCF_012986655.1_ASM1298665v1_CLST_2	-1
GCF_012986655.1_ASM1298665v1_CLST_4	-1
GCF_012986655.1_ASM1298665v1_CLST_6	-1
GCF_012986655.1_ASM1298665v1_CLST_8	-1
GCF_012986655.1_ASM1298665v1_CLST_11	-1
GCF_012986655.1_ASM1298665v1_CLST_14	-1
GCF_012986655.1_ASM1298665v1_CLST_16	-1
GCF_012986655.1_ASM1298665v1_CLST_18	-1
GCF_012986655.1_ASM1298665v1_CLST_21	0
GCF_012986655.1_ASM1298665v1_CLST_22	-1
GCF_013085245.1_ASM1308524v1_CLST_0	-1
GCF_013085245.1_ASM1308524v1_CLST_1	-1
GCF_013085245.1_ASM1308524v1_CLST_3	-1
GCF_013085245.1_ASM1308524v1_CLST_4	-1
GCF_013085245.1_ASM1308524v1_CLST_6	-1
GCF_013085245.1_ASM1308524v1_CLST_7	-1
GCF_013085245.1_ASM1308524v1_CLST_9	-1
GCF_013085275.1_ASM1308527v1_CLST_0	-1
GCF_013085275.1_ASM1308527v1_CLST_1	-1
GCF_013085275.1_ASM1308527v1_CLST_3	-1
GCF_013085275.1_ASM1308527v1_CLST_4	-1
GCF_013085275.1_ASM1308527v1_CLST_6	-1
GCF_013085275.1_ASM1308527v1_CLST_8	-1
GCF_013085275.1_ASM1308527v1_CLST_10	-1
GCF_013085285.1_ASM1308528v1_CLST_0	-1
GCF_013085285.1_ASM1308528v1_CLST_1	-1
GCF_013085285.1_ASM1308528v1_CLST_3	-1
GCF_013085285.1_ASM1308528v1_CLST_5	-1
GCF_013085285.1_ASM1308528v1_CLST_6	-1
GCF_013085285.1_ASM1308528v1_CLST_7	-1
GCF_013085285.1_ASM1308528v1_CLST_9	-1
GCF_013154995.1_ASM1315499v1_CLST_0	-1
GCF_013154995.1_ASM1315499v1_CLST_1	-1
GCF_013154995.1_ASM1315499v1_CLST_3	-1
GCF_013154995.1_ASM1315499v1_CLST_5	-1
GCF_013154995.1_ASM1315499v1_CLST_6	-1
GCF_013154995.1_ASM1315499v1_CLST_8	-1
GCF_013154995.1_ASM1315499v1_CLST_9	-1
GCF_013450045.1_ASM1345004v1_CLST_0	-1
GCF_013450045.1_ASM1345004v1_CLST_3	-1
GCF_013450045.1_ASM1345004v1_CLST_4	-1
GCF_013450045.1_ASM1345004v1_CLST_7	-1
GCF_013450045.1_ASM1345004v1_CLST_10	-1
GCF_013450045.1_ASM1345004v1_CLST_12	-1
GCF_013450045.1_ASM1345004v1_CLST_16	41711
GCF_013450045.1_ASM1345004v1_CLST_17	-1
GCF_013450045.1_ASM1345004v1_CLST_19	-1
GCF_013450045.1_ASM1345004v1_CLST_22	-1
GCF_014076455.1_ASM1407645v1_CLST_0	-1
GCF_014076455.1_ASM1407645v1_CLST_1	-1
GCF_014076455.1_ASM1407645v1_CLST_2	-1
GCF_014076455.1_ASM1407645v1_CLST_3	-1
GCF_014076455.1_ASM1407645v1_CLST_4	-1
GCF_014076455.1_ASM1407645v1_CLST_5	-1
GCF_014076455.1_ASM1407645v1_CLST_6	-1
GCF_014076455.1_ASM1407645v1_CLST_7	-1
GCF_014338545.1_ASM1433854v1_CLST_0	-1
GCF_014338545.1_ASM1433854v1_CLST_1	-1
GCF_014338545.1_ASM1433854v1_CLST_2	-1
GCF_014338545.1_ASM1433854v1_CLST_3	-1
GCF_014338545.1_ASM1433854v1_CLST_4	-1
GCF_014338545.1_ASM1433854v1_CLST_5	-1
GCF_014338545.1_ASM1433854v1_CLST_6	-1
GCF_014634885.1_ASM1463488v1_CLST_0	-1
GCF_014634885.1_ASM1463488v1_CLST_1	15716
GCF_016009225.1_ASM1600922v1_CLST_1	-1
GCF_016009225.1_ASM1600922v1_CLST_3	-1
GCF_016009225.1_ASM1600922v1_CLST_5	27987
GCF_016009225.1_ASM1600922v1_CLST_11	-1
GCF_016009225.1_ASM1600922v1_CLST_15	-1
GCF_016009225.1_ASM1600922v1_CLST_16	-1
GCF_016900135.1_ASM1690013v1_CLST_0	2666
GCF_016900135.1_ASM1690013v1_CLST_1	-1
GCF_016900135.1_ASM1690013v1_CLST_2	34739
GCF_019042115.1_ASM1904211v1_CLST_0	5504
GCF_019192775.1_ASM1919277v1_CLST_0	-1
GCF_019192775.1_ASM1919277v1_CLST_1	-1
GCF_019192775.1_ASM1919277v1_CLST_6	-1
GCF_019192775.1_ASM1919277v1_CLST_7	-1
GCF_019192775.1_ASM1919277v1_CLST_13	-1
GCF_019192775.1_ASM1919277v1_CLST_14	-1
GCF_019192775.1_ASM1919277v1_CLST_15	8885
GCF_019192775.1_ASM1919277v1_CLST_16	-1
GCF_019192775.1_ASM1919277v1_CLST_22	-1
GCF_019192775.1_ASM1919277v1_CLST_23	-1
GCF_019192775.1_ASM1919277v1_CLST_30	-1
GCF_019192775.1_ASM1919277v1_CLST_31	-1
GCF_019192775.1_ASM1919277v1_CLST_37	-1
GCF_020406595.1_ASM2040659v1_CLST_0	-1
GCF_020406595.1_ASM2040659v1_CLST_2	-1
GCF_020406595.1_ASM2040659v1_CLST_7	-1
GCF_020406595.1_ASM2040659v1_CLST_8	-1
GCF_020406595.1_ASM2040659v1_CLST_19	-1
GCF_020743435.1_ASM2074343v1_CLST_1	-1
GCF_021605585.1_ASM2160558v1_CLST_0	-1
GCF_021605585.1_ASM2160558v1_CLST_22	27987
GCF_021605605.1_ASM2160560v1_CLST_13	33108
GCF_021605605.1_ASM2160560v1_CLST_16	-1
GCF_021605625.1_ASM2160562v1_CLST_1	-1
GCF_021605625.1_ASM2160562v1_CLST_12	-1
GCF_021605625.1_ASM2160562v1_CLST_23	0
GCF_021605645.1_ASM2160564v1_CLST_0	-1
GCF_021605645.1_ASM2160564v1_CLST_4	-1
GCF_021605645.1_ASM2160564v1_CLST_8	-1
GCF_021605645.1_ASM2160564v1_CLST_11	-1
GCF_021605645.1_ASM2160564v1_CLST_13	-1
GCF_021605675.1_ASM2160567v1_CLST_0	-1
GCF_021605675.1_ASM2160567v1_CLST_4	0
GCF_021605675.1_ASM2160567v1_CLST_6	-1
GCF_021605675.1_ASM2160567v1_CLST_11	-1
GCF_022507245.1_ASM2250724v1_CLST_0	-1
GCF_022507245.1_ASM2250724v1_CLST_1	-1
GCF_022507245.1_ASM2250724v1_CLST_4	-1
GCF_022507245.1_ASM2250724v1_CLST_8	-1
GCF_022507245.1_ASM2250724v1_CLST_13	-1
GCF_024169315.1_ASM2416931v1_CLST_0	-1
GCF_024169315.1_ASM2416931v1_CLST_1	4760
GCF_024169315.1_ASM2416931v1_CLST_2	-1
GCF_024169315.1_ASM2416931v1_CLST_3	-1
GCF_024169315.1_ASM2416931v1_CLST_4	25
GCF_024169315.1_ASM2416931v1_CLST_5	-1
GCF_024169315.1_ASM2416931v1_CLST_6	-1
GCF_024169315.1_ASM2416931v1_CLST_7	-1
GCF_024169315.1_ASM2416931v1_CLST_8	-1
GCF_024169315.1_ASM2416931v1_CLST_9	-1
GCF_024169315.1_ASM2416931v1_CLST_10	-1
GCF_024169545.1_ASM2416954v1_CLST_1	-1
GCF_024169545.1_ASM2416954v1_CLST_2	-1
GCF_024169545.1_ASM2416954v1_CLST_3	-1
GCF_024169545.1_ASM2416954v1_CLST_4	-1
GCF_024169545.1_ASM2416954v1_CLST_5	-1
GCF_024169545.1_ASM2416954v1_CLST_6	25
GCF_024349085.1_ASM2434908v1_CLST_0	-1
GCF_024349085.1_ASM2434908v1_CLST_1	-1
GCF_024349085.1_ASM2434908v1_CLST_3	-1
GCF_024349085.1_ASM2434908v1_CLST_4	-1
GCF_024349085.1_ASM2434908v1_CLST_5	-1
GCF_024349085.1_ASM2434908v1_CLST_6	-1
GCF_024349085.1_ASM2434908v1_CLST_7	-1
GCF_024349085.1_ASM2434908v1_CLST_8	-1
GCF_024349085.1_ASM2434908v1_CLST_9	-1
GCF_024349085.1_ASM2434908v1_CLST_10	-1
GCF_024349085.1_ASM2434908v1_CLST_11	-1
GCF_024349085.1_ASM2434908v1_CLST_12	-1
GCF_024349085.1_ASM2434908v1_CLST_13	-1
GCF_024349085.1_ASM2434908v1_CLST_14	-1
GCF_024349085.1_ASM2434908v1_CLST_15	-1
GCF_024349085.1_ASM2434908v1_CLST_16	-1
GCF_024349085.1_ASM2434908v1_CLST_17	-1
GCF_026797095.1_ASM2679709v1_CLST_3	-1
GCF_026797095.1_ASM2679709v1_CLST_7	-1
GCF_026797095.1_ASM2679709v1_CLST_8	-1
GCF_026797095.1_ASM2679709v1_CLST_9	-1
GCF_026797095.1_ASM2679709v1_CLST_10	-1
GCF_026797095.1_ASM2679709v1_CLST_16	-1
GCF_026797095.1_ASM2679709v1_CLST_22	-1
GCF_026797095.1_ASM2679709v1_CLST_23	4092
GCF_026797095.1_ASM2679709v1_CLST_24	-1
GCF_026797095.1_ASM2679709v1_CLST_25	-1
GCF_026797095.1_ASM2679709v1_CLST_26	-1
GCF_026797095.1_ASM2679709v1_CLST_32	-1
GCF_026797095.1_ASM2679709v1_CLST_33	8885
GCF_026797095.1_ASM2679709v1_CLST_37	-1
GCF_026797095.1_ASM2679709v1_CLST_41	-1
GCF_026797105.1_ASM2679710v1_CLST_0	-1
GCF_026797105.1_ASM2679710v1_CLST_5	-1
GCF_026797105.1_ASM2679710v1_CLST_12	-1
GCF_026797105.1_ASM2679710v1_CLST_13	-1
GCF_026797105.1_ASM2679710v1_CLST_19	-1
GCF_026797105.1_ASM2679710v1_CLST_20	-1
GCF_026797105.1_ASM2679710v1_CLST_24	-1
GCF_026797105.1_ASM2679710v1_CLST_25	8885
GCF_026797105.1_ASM2679710v1_CLST_26	-1
GCF_026797105.1_ASM2679710v1_CLST_27	-1
GCF_026797105.1_ASM2679710v1_CLST_28	-1
GCF_026797105.1_ASM2679710v1_CLST_29	-1
GCF_026797105.1_ASM2679710v1_CLST_36	-1
GCF_029866525.1_ASM2986652v1_CLST_0	-1
GCF_029984615.1_ASM2998461v1_CLST_0	15716
GCF_030374005.1_ASM3037400v1_CLST_0	15716
GCF_900101185.1_IMG-taxon_2636416191_annotated_assembly_CLST_0	-1
GCF_900101185.1_IMG-taxon_2636416191_annotated_assembly_CLST_1	-1
GCF_900101185.1_IMG-taxon_2636416191_annotated_assembly_CLST_2	-1
GCF_900101185.1_IMG-taxon_2636416191_annotated_assembly_CLST_3	-1
GCF_900101185.1_IMG-taxon_2636416191_annotated_assembly_CLST_4	-1
GCF_900101185.1_IMG-taxon_2636416191_annotated_assembly_CLST_5	-1
GCF_900101185.1_IMG-taxon_2636416191_annotated_assembly_CLST_6	27987
GCF_900101185.1_IMG-taxon_2636416191_annotated_assembly_CLST_7	-1
GCF_900101185.1_IMG-taxon_2636416191_annotated_assembly_CLST_8	-1
GCF_900101185.1_IMG-taxon_2636416191_annotated_assembly_CLST_9	-1
GCF_900101185.1_IMG-taxon_2636416191_annotated_assembly_CLST_10	-1
GCF_900101285.1_IMG-taxon_2599185176_annotated_assembly_CLST_0	-1
GCF_900106025.1_IMG-taxon_2636416188_annotated_assembly_CLST_0	-1
GCF_900106025.1_IMG-taxon_2636416188_annotated_assembly_CLST_1	-1
GCF_900106025.1_IMG-taxon_2636416188_annotated_assembly_CLST_2	-1
GCF_900106025.1_IMG-taxon_2636416188_annotated_assembly_CLST_3	-1
GCF_900106025.1_IMG-taxon_2636416188_annotated_assembly_CLST_4	-1
GCF_900106025.1_IMG-taxon_2636416188_annotated_assembly_CLST_5	-1
GCF_900106025.1_IMG-taxon_2636416188_annotated_assembly_CLST_6	-1
GCF_900106025.1_IMG-taxon_2636416188_annotated_assembly_CLST_7	-1
GCF_900106025.1_IMG-taxon_2636416188_annotated_assembly_CLST_8	25
GCF_900106025.1_IMG-taxon_2636416188_annotated_assembly_CLST_9	-1
GCF_900106025.1_IMG-taxon_2636416188_annotated_assembly_CLST_10	-1
GCF_900106025.1_IMG-taxon_2636416188_annotated_assembly_CLST_21	-1
GCF_900106025.1_IMG-taxon_2636416188_annotated_assembly_CLST_22	-1
GCF_900110565.1_IMG-taxon_2593339223_annotated_assembly_CLST_4	-1
GCF_900110565.1_IMG-taxon_2593339223_annotated_assembly_CLST_7	-1
GCF_900110565.1_IMG-taxon_2593339223_annotated_assembly_CLST_8	815
GCF_900110565.1_IMG-taxon_2593339223_annotated_assembly_CLST_13	-1
GCF_900110565.1_IMG-taxon_2593339223_annotated_assembly_CLST_14	-1
GCF_900315825.1_Rumen_uncultured_genome_RUG133_CLST_0	-1
GCF_900460105.1_41665_H02_CLST_0	54250
GCF_900460105.1_41665_H02_CLST_1	-1
GCF_900460105.1_41665_H02_CLST_2	-1
GCF_900460105.1_41665_H02_CLST_3	-1
GCF_900625085.1_DSM_17152T_CLST_0	-1
GCF_900625085.1_DSM_17152T_CLST_6	-1
GCF_900625085.1_DSM_17152T_CLST_7	-1
GCF_900625085.1_DSM_17152T_CLST_8	-1
GCF_900625085.1_DSM_17152T_CLST_12	-1
GCF_900625085.1_DSM_17152T_CLST_21	-1
GCF_900625085.1_DSM_17152T_CLST_23	-1
GCF_900625085.1_DSM_17152T_CLST_26	27987
GCF_900636365.1_41559_G01_CLST_0	-1
GCF_900636365.1_41559_G01_CLST_1	-1
GCF_902375315.1_MGYG-HGUT-01471_CLST_0	-1
GCF_902375315.1_MGYG-HGUT-01471_CLST_1	-1
GCF_902791925.1_Rumen_uncultured_genome_RUG13721_CLST_0	-1
GCF_918414955.1_Percy1078_CLST_0	-1
GCF_918414955.1_Percy1078_CLST_1	-1
GCF_918414955.1_Percy1078_CLST_2	-1
GCF_918414955.1_Percy1078_CLST_3	-1
GCF_918414955.1_Percy1078_CLST_4	-1
GCF_918414955.1_Percy1078_CLST_5	-1
GCF_918414955.1_Percy1078_CLST_6	-1
GCF_918414955.1_Percy1078_CLST_7	-1
GCF_918414955.1_Percy1078_CLST_8	-1
GCF_918414955.1_Percy1078_CLST_9	-1
GCF_918414955.1_Percy1078_CLST_10	-1
GCF_918414955.1_Percy1078_CLST_11	-1
GCF_918414955.1_Percy1078_CLST_12	-1
GCF_918414955.1_Percy1078_CLST_13	-1
GCF_918414955.1_Percy1078_CLST_14	-1
GCF_918414955.1_Percy1078_CLST_15	-1
GCF_918414955.1_Percy1078_CLST_16	-1
GCF_918414955.1_Percy1078_CLST_17	-1
GCF_918414955.1_Percy1078_CLST_18	-1
GCF_918414955.1_Percy1078_CLST_19	-1
GCF_918414955.1_Percy1078_CLST_20	-1
GCF_918414955.1_Percy1078_CLST_21	-1
GCF_918414955.1_Percy1078_CLST_22	-1
GCF_918414955.1_Percy1078_CLST_23	-1
GCF_918414955.1_Percy1078_CLST_24	-1
GCF_918414955.1_Percy1078_CLST_25	-1
GCF_918419245.1_Percy1129_CLST_0	-1
GCF_918419245.1_Percy1129_CLST_1	-1
GCF_918419245.1_Percy1129_CLST_2	-1
GCF_918419245.1_Percy1129_CLST_3	-1
GCF_918419245.1_Percy1129_CLST_4	-1
GCF_918419245.1_Percy1129_CLST_5	-1
GCF_918419245.1_Percy1129_CLST_6	-1
GCF_918419245.1_Percy1129_CLST_7	-1
GCF_918419245.1_Percy1129_CLST_8	1
GCF_918419245.1_Percy1129_CLST_9	-1
GCF_918419245.1_Percy1129_CLST_10	-1
GCF_918419245.1_Percy1129_CLST_11	-1
GCF_918419245.1_Percy1129_CLST_12	-1
GCF_918419245.1_Percy1129_CLST_13	-1
GCF_918419245.1_Percy1129_CLST_14	-1
GCF_918419245.1_Percy1129_CLST_15	-1
GCF_918419245.1_Percy1129_CLST_16	-1
GCF_918419245.1_Percy1129_CLST_17	-1
GCF_918419245.1_Percy1129_CLST_18	-1
GCF_918419245.1_Percy1129_CLST_19	-1
GCF_918419245.1_Percy1129_CLST_20	-1
GCF_918419245.1_Percy1129_CLST_21	-1
GCF_918419245.1_Percy1129_CLST_22	-1
GCF_918419245.1_Percy1129_CLST_23	-1
GCF_918419245.1_Percy1129_CLST_24	-1
GCF_918419245.1_Percy1129_CLST_25	-1
GCF_918419325.1_Percy525_CLST_0	-1
GCF_918419325.1_Percy525_CLST_1	-1
GCF_918419325.1_Percy525_CLST_2	-1
GCF_918419325.1_Percy525_CLST_3	-1
GCF_918419325.1_Percy525_CLST_4	-1
GCF_918419325.1_Percy525_CLST_5	-1
GCF_918419325.1_Percy525_CLST_6	-1
GCF_918419325.1_Percy525_CLST_7	-1
GCF_918419325.1_Percy525_CLST_8	-1
GCF_918419325.1_Percy525_CLST_9	-1
GCF_918419325.1_Percy525_CLST_10	-1
GCF_918419325.1_Percy525_CLST_11	-1
GCF_918419325.1_Percy525_CLST_12	-1
GCF_918419325.1_Percy525_CLST_13	-1
GCF_918419325.1_Percy525_CLST_14	-1
GCF_918419325.1_Percy525_CLST_15	-1
GCF_918419325.1_Percy525_CLST_16	-1
GCF_918419325.1_Percy525_CLST_17	-1
GCF_918419325.1_Percy525_CLST_18	-1
GCF_918419325.1_Percy525_CLST_19	-1
GCF_918419325.1_Percy525_CLST_20	-1
GCF_918419325.1_Percy525_CLST_21	-1
GCF_918419325.1_Percy525_CLST_22	-1
GCF_918419325.1_Percy525_CLST_23	-1
GCF_918420915.1_Percy1004_CLST_0	-1
GCF_918420915.1_Percy1004_CLST_1	-1
GCF_918420915.1_Percy1004_CLST_2	-1
GCF_918420915.1_Percy1004_CLST_3	-1
GCF_918420915.1_Percy1004_CLST_4	-1
GCF_918420915.1_Percy1004_CLST_5	-1
GCF_918420915.1_Percy1004_CLST_6	-1
GCF_918420915.1_Percy1004_CLST_7	-1
GCF_918420915.1_Percy1004_CLST_8	-1
GCF_918420915.1_Percy1004_CLST_9	-1
GCF_918420915.1_Percy1004_CLST_10	-1
GCF_918420915.1_Percy1004_CLST_11	-1
GCF_918420915.1_Percy1004_CLST_12	-1
GCF_918420915.1_Percy1004_CLST_13	-1
GCF_918420915.1_Percy1004_CLST_14	-1
GCF_918420915.1_Percy1004_CLST_15	-1
GCF_918420915.1_Percy1004_CLST_16	-1
GCF_918420915.1_Percy1004_CLST_17	-1
GCF_918420915.1_Percy1004_CLST_18	-1
GCF_918420915.1_Percy1004_CLST_19	-1
GCF_918420915.1_Percy1004_CLST_20	-1
GCF_918420915.1_Percy1004_CLST_21	-1
GCF_918420915.1_Percy1004_CLST_22	-1
GCF_918422055.1_Percy1102_CLST_0	-1
GCF_918422055.1_Percy1102_CLST_1	-1
GCF_918422055.1_Percy1102_CLST_2	-1
GCF_918422055.1_Percy1102_CLST_3	-1
GCF_918422055.1_Percy1102_CLST_4	-1
GCF_918422055.1_Percy1102_CLST_5	-1
GCF_918422055.1_Percy1102_CLST_6	31257
GCF_918422055.1_Percy1102_CLST_7	-1
GCF_918422055.1_Percy1102_CLST_8	-1
GCF_918422055.1_Percy1102_CLST_9	-1
GCF_918422055.1_Percy1102_CLST_10	-1
GCF_918422055.1_Percy1102_CLST_11	-1
GCF_918422055.1_Percy1102_CLST_12	-1
GCF_918422055.1_Percy1102_CLST_13	-1
GCF_918422055.1_Percy1102_CLST_14	-1
GCF_918422055.1_Percy1102_CLST_15	-1
GCF_918422055.1_Percy1102_CLST_16	-1
GCF_918422055.1_Percy1102_CLST_17	-1
GCF_918422055.1_Percy1102_CLST_18	-1
GCF_918422055.1_Percy1102_CLST_19	-1
GCF_918422055.1_Percy1102_CLST_20	-1
GCF_918422055.1_Percy1102_CLST_21	-1
GCF_918422055.1_Percy1102_CLST_22	-1
GCF_918422055.1_Percy1102_CLST_23	-1
GCF_918422055.1_Percy1102_CLST_24	-1
GCF_918422055.1_Percy1102_CLST_25	-1
GCF_918425445.1_Percy79_CLST_0	-1
GCF_918425445.1_Percy79_CLST_1	-1
GCF_918425445.1_Percy79_CLST_2	-1
GCF_918425445.1_Percy79_CLST_3	-1
GCF_918425445.1_Percy79_CLST_4	-1
GCF_918425445.1_Percy79_CLST_5	-1
GCF_918425445.1_Percy79_CLST_6	-1
GCF_918425445.1_Percy79_CLST_7	-1
GCF_918425445.1_Percy79_CLST_8	-1
GCF_918425445.1_Percy79_CLST_9	-1
GCF_918425445.1_Percy79_CLST_10	-1
GCF_918425445.1_Percy79_CLST_11	-1
GCF_918425445.1_Percy79_CLST_12	-1
GCF_918425445.1_Percy79_CLST_13	-1
GCF_918425445.1_Percy79_CLST_14	-1
GCF_918425445.1_Percy79_CLST_15	-1
GCF_918425445.1_Percy79_CLST_16	-1
GCF_918425445.1_Percy79_CLST_17	-1
GCF_918425445.1_Percy79_CLST_18	-1
GCF_918425445.1_Percy79_CLST_19	-1
GCF_918425445.1_Percy79_CLST_20	-1
GCF_918425445.1_Percy79_CLST_21	-1
GCF_918425445.1_Percy79_CLST_22	-1
GCF_918425445.1_Percy79_CLST_23	-1
GCF_918427955.1_Percy1084_CLST_0	-1
GCF_918427955.1_Percy1084_CLST_1	-1
GCF_918427955.1_Percy1084_CLST_2	-1
GCF_918427955.1_Percy1084_CLST_3	-1
GCF_918427955.1_Percy1084_CLST_4	-1
GCF_918427955.1_Percy1084_CLST_5	-1
GCF_918427955.1_Percy1084_CLST_6	-1
GCF_918427955.1_Percy1084_CLST_7	-1
GCF_918427955.1_Percy1084_CLST_8	-1
GCF_918427955.1_Percy1084_CLST_9	-1
GCF_918427955.1_Percy1084_CLST_10	-1
GCF_918427955.1_Percy1084_CLST_11	-1
GCF_918427955.1_Percy1084_CLST_12	-1
GCF_918427955.1_Percy1084_CLST_13	-1
GCF_918427955.1_Percy1084_CLST_14	-1
GCF_918427955.1_Percy1084_CLST_15	-1
GCF_918427955.1_Percy1084_CLST_16	-1
GCF_918427955.1_Percy1084_CLST_17	-1
GCF_918427955.1_Percy1084_CLST_18	-1
GCF_918427955.1_Percy1084_CLST_19	-1
GCF_918427955.1_Percy1084_CLST_20	-1
GCF_918427955.1_Percy1084_CLST_21	-1
GCF_918427955.1_Percy1084_CLST_22	-1
GCF_918427955.1_Percy1084_CLST_23	-1
GCF_918427955.1_Percy1084_CLST_24	-1
GCF_918427955.1_Percy1084_CLST_25	-1
GCF_918428045.1_Percy1130_CLST_0	-1
GCF_918428045.1_Percy1130_CLST_1	-1
GCF_918428045.1_Percy1130_CLST_2	-1
GCF_918428045.1_Percy1130_CLST_3	-1
GCF_918428045.1_Percy1130_CLST_4	-1
GCF_918428045.1_Percy1130_CLST_5	-1
GCF_918428045.1_Percy1130_CLST_6	-1
GCF_918428045.1_Percy1130_CLST_7	-1
GCF_918428045.1_Percy1130_CLST_8	-1
GCF_918428045.1_Percy1130_CLST_9	-1
GCF_918428045.1_Percy1130_CLST_10	-1
GCF_918428045.1_Percy1130_CLST_11	-1
GCF_918428045.1_Percy1130_CLST_12	-1
GCF_918428045.1_Percy1130_CLST_13	-1
GCF_918428045.1_Percy1130_CLST_14	-1
GCF_918428045.1_Percy1130_CLST_15	-1
GCF_918428045.1_Percy1130_CLST_16	-1
GCF_918428045.1_Percy1130_CLST_17	-1
GCF_918428045.1_Percy1130_CLST_18	-1
GCF_918428045.1_Percy1130_CLST_19	-1
GCF_918428045.1_Percy1130_CLST_20	-1
GCF_918428045.1_Percy1130_CLST_21	-1
GCF_918428045.1_Percy1130_CLST_22	-1
GCF_918428045.1_Percy1130_CLST_23	-1
GCF_918429165.1_Percy1101_CLST_0	-1
GCF_918429165.1_Percy1101_CLST_1	-1
GCF_918429165.1_Percy1101_CLST_2	-1
GCF_918429165.1_Percy1101_CLST_3	-1
GCF_918429165.1_Percy1101_CLST_4	-1
GCF_918429165.1_Percy1101_CLST_5	-1
GCF_918429165.1_Percy1101_CLST_6	-1
GCF_918429165.1_Percy1101_CLST_7	-1
GCF_918429165.1_Percy1101_CLST_8	-1
GCF_918429165.1_Percy1101_CLST_9	-1
GCF_918429165.1_Percy1101_CLST_10	-1
GCF_918429165.1_Percy1101_CLST_11	-1
GCF_918429165.1_Percy1101_CLST_12	-1
GCF_918429165.1_Percy1101_CLST_13	-1
GCF_918429165.1_Percy1101_CLST_14	-1
GCF_918429165.1_Percy1101_CLST_15	-1
GCF_918429165.1_Percy1101_CLST_16	-1
GCF_918429165.1_Percy1101_CLST_17	-1
GCF_918429165.1_Percy1101_CLST_18	-1
GCF_918429165.1_Percy1101_CLST_19	-1
GCF_918429165.1_Percy1101_CLST_20	-1
GCF_918429165.1_Percy1101_CLST_21	-1
GCF_918429165.1_Percy1101_CLST_22	-1
GCF_918429165.1_Percy1101_CLST_23	-1
GCF_918429165.1_Percy1101_CLST_24	-1
GCF_918429185.1_Percy50_CLST_0	-1
GCF_918429185.1_Percy50_CLST_1	-1
GCF_918429185.1_Percy50_CLST_2	-1
GCF_918429185.1_Percy50_CLST_3	-1
GCF_918429185.1_Percy50_CLST_4	-1
GCF_918429185.1_Percy50_CLST_5	-1
GCF_918429185.1_Percy50_CLST_6	-1
GCF_918429185.1_Percy50_CLST_7	-1
GCF_918429185.1_Percy50_CLST_8	-1
GCF_918429185.1_Percy50_CLST_9	-1
GCF_918429185.1_Percy50_CLST_10	-1
GCF_918429185.1_Percy50_CLST_11	-1
GCF_918429185.1_Percy50_CLST_12	-1
GCF_918429185.1_Percy50_CLST_13	-1
GCF_918429185.1_Percy50_CLST_14	-1
GCF_918429185.1_Percy50_CLST_15	-1
GCF_918429185.1_Percy50_CLST_16	-1
GCF_918429185.1_Percy50_CLST_17	-1
GCF_918429185.1_Percy50_CLST_18	-1
GCF_918429185.1_Percy50_CLST_19	-1
GCF_918429185.1_Percy50_CLST_20	-1
GCF_918429185.1_Percy50_CLST_21	-1
GCF_918429185.1_Percy50_CLST_22	-1
GCF_918429185.1_Percy50_CLST_23	-1
GCF_918429195.1_Percy22_CLST_0	-1
GCF_918429195.1_Percy22_CLST_1	-1
GCF_918429195.1_Percy22_CLST_2	-1
GCF_918429195.1_Percy22_CLST_3	-1
GCF_918429195.1_Percy22_CLST_4	-1
GCF_918429195.1_Percy22_CLST_5	-1
GCF_918429195.1_Percy22_CLST_6	31257
GCF_918429195.1_Percy22_CLST_7	-1
GCF_918429195.1_Percy22_CLST_8	-1
GCF_918429195.1_Percy22_CLST_9	-1
GCF_918429195.1_Percy22_CLST_10	-1
GCF_918429195.1_Percy22_CLST_11	-1
GCF_918429195.1_Percy22_CLST_12	-1
GCF_918429195.1_Percy22_CLST_13	-1
GCF_918429195.1_Percy22_CLST_14	-1
GCF_918429195.1_Percy22_CLST_15	-1
GCF_918429195.1_Percy22_CLST_16	-1
GCF_918429195.1_Percy22_CLST_17	-1
GCF_918429195.1_Percy22_CLST_18	-1
GCF_918429195.1_Percy22_CLST_19	-1
GCF_918429195.1_Percy22_CLST_20	-1
GCF_918429195.1_Percy22_CLST_21	-1
GCF_918429195.1_Percy22_CLST_22	-1
GCF_918429195.1_Percy22_CLST_23	-1
GCF_918429205.1_Percy301_CLST_0	-1
GCF_918429205.1_Percy301_CLST_1	-1
GCF_918429205.1_Percy301_CLST_2	-1
GCF_918429205.1_Percy301_CLST_3	-1
GCF_918429205.1_Percy301_CLST_4	-1
GCF_918429205.1_Percy301_CLST_5	-1
GCF_918429205.1_Percy301_CLST_6	-1
GCF_918429205.1_Percy301_CLST_7	-1
GCF_918429205.1_Percy301_CLST_8	-1
GCF_918429205.1_Percy301_CLST_9	-1
GCF_918429205.1_Percy301_CLST_10	-1
GCF_918429205.1_Percy301_CLST_11	-1
GCF_918429205.1_Percy301_CLST_12	-1
GCF_918429205.1_Percy301_CLST_13	-1
GCF_918429205.1_Percy301_CLST_14	-1
GCF_918429205.1_Percy301_CLST_15	-1
GCF_918429205.1_Percy301_CLST_16	-1
GCF_918429205.1_Percy301_CLST_17	-1
GCF_918429205.1_Percy301_CLST_18	-1
GCF_918429205.1_Percy301_CLST_19	-1
GCF_918429205.1_Percy301_CLST_20	-1
GCF_918429205.1_Percy301_CLST_21	-1
GCF_918429205.1_Percy301_CLST_22	-1
GCF_918429205.1_Percy301_CLST_23	-1
GCF_918429205.1_Percy301_CLST_24	-1
GCF_918429235.1_Percy1116_CLST_0	-1
GCF_918429235.1_Percy1116_CLST_1	-1
GCF_918429235.1_Percy1116_CLST_2	-1
GCF_918429235.1_Percy1116_CLST_3	-1
GCF_918429235.1_Percy1116_CLST_4	-1
GCF_918429235.1_Percy1116_CLST_5	-1
GCF_918429235.1_Percy1116_CLST_6	-1
GCF_918429235.1_Percy1116_CLST_7	-1
GCF_918429235.1_Percy1116_CLST_8	1
GCF_918429235.1_Percy1116_CLST_9	-1
GCF_918429235.1_Percy1116_CLST_10	-1
GCF_918429235.1_Percy1116_CLST_11	-1
GCF_918429235.1_Percy1116_CLST_12	-1
GCF_918429235.1_Percy1116_CLST_13	-1
GCF_918429235.1_Percy1116_CLST_14	-1
GCF_918429235.1_Percy1116_CLST_15	-1
GCF_918429235.1_Percy1116_CLST_16	-1
GCF_918429235.1_Percy1116_CLST_17	-1
GCF_918429235.1_Percy1116_CLST_18	-1
GCF_918429235.1_Percy1116_CLST_19	-1
GCF_918429235.1_Percy1116_CLST_20	-1
GCF_918429235.1_Percy1116_CLST_21	-1
GCF_918429235.1_Percy1116_CLST_22	-1
GCF_918429235.1_Percy1116_CLST_23	-1
GCF_918429235.1_Percy1116_CLST_24	-1
GCF_918429235.1_Percy1116_CLST_25	-1
GCF_918429255.1_Percy1115_CLST_0	-1
GCF_918429255.1_Percy1115_CLST_1	-1
GCF_918429255.1_Percy1115_CLST_2	-1
GCF_918429255.1_Percy1115_CLST_3	-1
GCF_918429255.1_Percy1115_CLST_4	-1
GCF_918429255.1_Percy1115_CLST_5	-1
GCF_918429255.1_Percy1115_CLST_6	-1
GCF_918429255.1_Percy1115_CLST_7	-1
GCF_918429255.1_Percy1115_CLST_8	1
GCF_918429255.1_Percy1115_CLST_9	-1
GCF_918429255.1_Percy1115_CLST_10	-1
GCF_918429255.1_Percy1115_CLST_11	-1
GCF_918429255.1_Percy1115_CLST_12	-1
GCF_918429255.1_Percy1115_CLST_13	-1
GCF_918429255.1_Percy1115_CLST_14	-1
GCF_918429255.1_Percy1115_CLST_15	-1
GCF_918429255.1_Percy1115_CLST_16	-1
GCF_918429255.1_Percy1115_CLST_17	-1
GCF_918429255.1_Percy1115_CLST_18	-1
GCF_918429255.1_Percy1115_CLST_19	-1
GCF_918429255.1_Percy1115_CLST_20	-1
GCF_918429255.1_Percy1115_CLST_21	-1
GCF_918429255.1_Percy1115_CLST_22	-1
GCF_918429255.1_Percy1115_CLST_23	-1
GCF_918429255.1_Percy1115_CLST_24	-1
GCF_918429265.1_Percy32_CLST_0	-1
GCF_918429265.1_Percy32_CLST_1	-1
GCF_918429265.1_Percy32_CLST_2	-1
GCF_918429265.1_Percy32_CLST_3	-1
GCF_918429265.1_Percy32_CLST_4	-1
GCF_918429265.1_Percy32_CLST_5	-1
GCF_918429265.1_Percy32_CLST_6	-1
GCF_918429265.1_Percy32_CLST_7	-1
GCF_918429265.1_Percy32_CLST_8	-1
GCF_918429265.1_Percy32_CLST_9	-1
GCF_918429265.1_Percy32_CLST_10	-1
GCF_918429265.1_Percy32_CLST_11	-1
GCF_918429265.1_Percy32_CLST_12	-1
GCF_918429265.1_Percy32_CLST_13	-1
GCF_918429265.1_Percy32_CLST_14	-1
GCF_918429265.1_Percy32_CLST_15	-1
GCF_918429265.1_Percy32_CLST_16	-1
GCF_918429265.1_Percy32_CLST_17	-1
GCF_918429265.1_Percy32_CLST_18	-1
GCF_918429265.1_Percy32_CLST_19	-1
GCF_918429265.1_Percy32_CLST_20	-1
GCF_918429265.1_Percy32_CLST_21	-1
GCF_918429265.1_Percy32_CLST_22	-1
GCF_918429265.1_Percy32_CLST_23	-1
GCF_938009365.1_SRR7658630_bin.79_CONCOCT_v1.1_MAG_CLST_0	25455
GCF_938009365.1_SRR7658630_bin.79_CONCOCT_v1.1_MAG_CLST_1	-1
GCF_944320175.1_BRZ_MH_bin54_CLST_0	781
GCF_946405795.1_SRR12081295_bin.55_metaWRAP_v1.3_MAG_CLST_0	-1
GCF_946405795.1_SRR12081295_bin.55_metaWRAP_v1.3_MAG_CLST_1	-1
GCF_000741825.1_ASM74182v1_CLST_0	4177
GCF_000741825.1_ASM74182v1_CLST_1	-1
GCF_000741825.1_ASM74182v1_CLST_2	987
GCF_000741825.1_ASM74182v1_CLST_3	21869
GCF_000741825.1_ASM74182v1_CLST_4	-1
GCF_000741825.1_ASM74182v1_CLST_5	-1
GCF_000741825.1_ASM74182v1_CLST_6	-1
GCF_000741825.1_ASM74182v1_CLST_7	-1
GCF_000935585.1_ASM93558v1_CLST_1	-1
GCF_000948135.1_ASM94813v1_CLST_0	-1
GCF_000948135.1_ASM94813v1_CLST_1	-1
GCF_000948135.1_ASM94813v1_CLST_3	-1
GCF_000948135.1_ASM94813v1_CLST_8	-1
GCF_000968215.1_ASM96821v1_CLST_3	-1
GCF_000968215.1_ASM96821v1_CLST_4	-1
GCF_000968215.1_ASM96821v1_CLST_5	-1
GCF_000968215.1_ASM96821v1_CLST_8	-1
GCF_000968215.1_ASM96821v1_CLST_11	-1
GCF_001282395.1_ASM128239v1_CLST_0	-1
GCF_001282395.1_ASM128239v1_CLST_3	-1
GCF_001282395.1_ASM128239v1_CLST_5	-1
GCF_001282395.1_ASM128239v1_CLST_8	961
GCF_001282395.1_ASM128239v1_CLST_11	-1
GCF_001466445.1_ASM146644v1_CLST_0	38414
GCF_001466445.1_ASM146644v1_CLST_3	-1
GCF_001466445.1_ASM146644v1_CLST_8	-1
GCF_001466445.1_ASM146644v1_CLST_12	987
GCF_001593665.2_ASM159366v2_CLST_0	-1
GCF_001593665.2_ASM159366v2_CLST_1	-1
GCF_001593665.2_ASM159366v2_CLST_2	-1
GCF_001593665.2_ASM159366v2_CLST_3	-1
GCF_001593665.2_ASM159366v2_CLST_4	-1
GCF_001940735.1_ASM194073v1_CLST_1	-1
GCF_001940735.1_ASM194073v1_CLST_3	-1
GCF_001940735.1_ASM194073v1_CLST_4	-1
GCF_001940735.1_ASM194073v1_CLST_5	-1
GCF_001940735.1_ASM194073v1_CLST_7	-1
GCF_001940735.1_ASM194073v1_CLST_9	-1
GCF_001940735.1_ASM194073v1_CLST_11	-1
GCF_001940735.1_ASM194073v1_CLST_12	-1
GCF_001969245.1_ASM196924v1_CLST_0	-1
GCF_001969245.1_ASM196924v1_CLST_1	34942
GCF_001969245.1_ASM196924v1_CLST_2	4177
GCF_001969245.1_ASM196924v1_CLST_3	987
GCF_001969245.1_ASM196924v1_CLST_4	-1
GCF_002019665.1_ASM201966v1_CLST_0	-1
GCF_002019665.1_ASM201966v1_CLST_1	-1
GCF_002019665.1_ASM201966v1_CLST_2	-1
GCF_002019665.1_ASM201966v1_CLST_3	-1
GCF_002019665.1_ASM201966v1_CLST_4	1764
GCF_002157855.1_ASM215785v1_CLST_0	-1
GCF_002157855.1_ASM215785v1_CLST_1	-1
GCF_002157855.1_ASM215785v1_CLST_2	-1
GCF_002157855.1_ASM215785v1_CLST_3	-1
GCF_002157855.1_ASM215785v1_CLST_4	-1
GCF_002157855.1_ASM215785v1_CLST_5	-1
GCF_002157855.1_ASM215785v1_CLST_6	-1
GCF_002441975.1_ASM244197v1_CLST_0	-1
GCF_002441975.1_ASM244197v1_CLST_1	-1
GCF_002441975.1_ASM244197v1_CLST_2	-1
GCF_002441975.1_ASM244197v1_CLST_3	-1
GCF_002441975.1_ASM244197v1_CLST_4	-1
GCF_002441975.1_ASM244197v1_CLST_5	-1
GCF_002443055.1_ASM244305v1_CLST_0	-1
GCF_002443055.1_ASM244305v1_CLST_1	-1
GCF_002443055.1_ASM244305v1_CLST_2	-1
GCF_002443055.1_ASM244305v1_CLST_3	-1
GCF_002443055.1_ASM244305v1_CLST_4	4177
GCF_002443055.1_ASM244305v1_CLST_5	987
GCF_002443055.1_ASM244305v1_CLST_6	21869
GCF_002483375.1_ASM248337v1_CLST_0	4177
GCF_002483375.1_ASM248337v1_CLST_2	1592
GCF_002483375.1_ASM248337v1_CLST_4	-1
GCF_002484215.1_ASM248421v1_CLST_2	-1
GCF_002484215.1_ASM248421v1_CLST_5	987
GCF_002484215.1_ASM248421v1_CLST_8	-1
GCF_002484215.1_ASM248421v1_CLST_11	34942
GCF_002952315.1_ASM295231v1_CLST_0	-1
GCF_002952315.1_ASM295231v1_CLST_1	-1
GCF_002952315.1_ASM295231v1_CLST_2	-1
GCF_002952315.1_ASM295231v1_CLST_3	-1
GCF_002952315.1_ASM295231v1_CLST_4	-1
GCF_002952315.1_ASM295231v1_CLST_5	-1
GCF_002952315.1_ASM295231v1_CLST_6	-1
GCF_003029685.1_ASM302968v1_CLST_0	-1
GCF_003029685.1_ASM302968v1_CLST_1	-1
GCF_003029685.1_ASM302968v1_CLST_2	-1
GCF_003029685.1_ASM302968v1_CLST_3	-1
GCF_003029685.1_ASM302968v1_CLST_4	-1
GCF_003029685.1_ASM302968v1_CLST_5	-1
GCF_003029685.1_ASM302968v1_CLST_6	-1
GCF_003029685.1_ASM302968v1_CLST_7	-1
GCF_003029705.1_ASM302970v1_CLST_0	-1
GCF_003029705.1_ASM302970v1_CLST_1	-1
GCF_003029705.1_ASM302970v1_CLST_2	-1
GCF_003029705.1_ASM302970v1_CLST_3	-1
GCF_003029705.1_ASM302970v1_CLST_4	-1
GCF_003029725.1_ASM302972v1_CLST_0	-1
GCF_003029725.1_ASM302972v1_CLST_1	-1
GCF_003029725.1_ASM302972v1_CLST_2	-1
GCF_003029725.1_ASM302972v1_CLST_3	-1
GCF_003029725.1_ASM302972v1_CLST_4	-1
GCF_003029725.1_ASM302972v1_CLST_5	-1
GCF_003029725.1_ASM302972v1_CLST_6	-1
GCF_003029725.1_ASM302972v1_CLST_7	-1
GCF_003029725.1_ASM302972v1_CLST_8	-1
GCF_003029765.1_ASM302976v1_CLST_0	-1
GCF_003029765.1_ASM302976v1_CLST_1	-1
GCF_003029765.1_ASM302976v1_CLST_2	255
GCF_003029765.1_ASM302976v1_CLST_3	-1
GCF_003029765.1_ASM302976v1_CLST_4	-1
GCF_003029765.1_ASM302976v1_CLST_5	-1
GCF_003029765.1_ASM302976v1_CLST_6	-1
GCF_003029785.1_ASM302978v1_CLST_0	-1
GCF_003029785.1_ASM302978v1_CLST_1	-1
GCF_003029785.1_ASM302978v1_CLST_2	-1
GCF_003029785.1_ASM302978v1_CLST_3	-1
GCF_003029785.1_ASM302978v1_CLST_4	-1
GCF_003029785.1_ASM302978v1_CLST_5	-1
GCF_003029785.1_ASM302978v1_CLST_6	-1
GCF_003029785.1_ASM302978v1_CLST_7	-1
GCF_003029785.1_ASM302978v1_CLST_8	-1
GCF_003029805.1_ASM302980v1_CLST_0	-1
GCF_003029805.1_ASM302980v1_CLST_1	-1
GCF_003029805.1_ASM302980v1_CLST_2	5300
GCF_003029805.1_ASM302980v1_CLST_3	-1
GCF_003029805.1_ASM302980v1_CLST_4	-1
GCF_003029805.1_ASM302980v1_CLST_5	-1
GCF_003029805.1_ASM302980v1_CLST_6	-1
GCF_003029805.1_ASM302980v1_CLST_7	-1
GCF_003029805.1_ASM302980v1_CLST_8	-1
GCF_003029805.1_ASM302980v1_CLST_9	-1
GCF_003029805.1_ASM302980v1_CLST_10	-1
GCF_003029825.1_ASM302982v1_CLST_0	-1
GCF_003029825.1_ASM302982v1_CLST_1	-1
GCF_003029825.1_ASM302982v1_CLST_2	-1
GCF_003029825.1_ASM302982v1_CLST_3	-1
GCF_003029825.1_ASM302982v1_CLST_4	-1
GCF_003029845.1_ASM302984v1_CLST_0	-1
GCF_003029845.1_ASM302984v1_CLST_1	-1
GCF_003029845.1_ASM302984v1_CLST_2	-1
GCF_003029845.1_ASM302984v1_CLST_3	-1
GCF_003029845.1_ASM302984v1_CLST_4	-1
GCF_003029845.1_ASM302984v1_CLST_5	-1
GCF_003029845.1_ASM302984v1_CLST_6	-1
GCF_003029845.1_ASM302984v1_CLST_7	-1
GCF_003029865.1_ASM302986v1_CLST_0	-1
GCF_003029865.1_ASM302986v1_CLST_1	-1
GCF_003029865.1_ASM302986v1_CLST_2	-1
GCF_003029865.1_ASM302986v1_CLST_3	-1
GCF_003029865.1_ASM302986v1_CLST_4	-1
GCF_003029865.1_ASM302986v1_CLST_5	-1
GCF_003029885.1_ASM302988v1_CLST_0	-1
GCF_003029885.1_ASM302988v1_CLST_1	-1
GCF_003029885.1_ASM302988v1_CLST_2	-1
GCF_003029885.1_ASM302988v1_CLST_3	-1
GCF_003029885.1_ASM302988v1_CLST_4	-1
GCF_003029885.1_ASM302988v1_CLST_5	-1
GCF_003029885.1_ASM302988v1_CLST_6	-1
GCF_003029885.1_ASM302988v1_CLST_7	-1
GCF_003029905.1_ASM302990v1_CLST_0	-1
GCF_003029905.1_ASM302990v1_CLST_1	-1
GCF_003029905.1_ASM302990v1_CLST_2	-1
GCF_003029905.1_ASM302990v1_CLST_3	-1
GCF_003029905.1_ASM302990v1_CLST_4	-1
GCF_003029905.1_ASM302990v1_CLST_5	-1
GCF_003029905.1_ASM302990v1_CLST_6	-1
GCF_003029945.1_ASM302994v1_CLST_0	-1
GCF_003029945.1_ASM302994v1_CLST_1	-1
GCF_003029945.1_ASM302994v1_CLST_2	-1
GCF_003029945.1_ASM302994v1_CLST_3	-1
GCF_003029945.1_ASM302994v1_CLST_4	-1
GCF_003029945.1_ASM302994v1_CLST_5	-1
GCF_003029965.1_ASM302996v1_CLST_0	-1
GCF_003029965.1_ASM302996v1_CLST_1	-1
GCF_003029965.1_ASM302996v1_CLST_2	-1
GCF_003029965.1_ASM302996v1_CLST_3	-1
GCF_003029965.1_ASM302996v1_CLST_4	-1
GCF_003029965.1_ASM302996v1_CLST_5	-1
GCF_003029965.1_ASM302996v1_CLST_6	-1
GCF_003029985.1_ASM302998v1_CLST_0	-1
GCF_003029985.1_ASM302998v1_CLST_1	-1
GCF_003029985.1_ASM302998v1_CLST_2	-1
GCF_003029985.1_ASM302998v1_CLST_3	-1
GCF_003029985.1_ASM302998v1_CLST_4	-1
GCF_003029985.1_ASM302998v1_CLST_5	-1
GCF_003030005.1_ASM303000v1_CLST_0	-1
GCF_003030005.1_ASM303000v1_CLST_1	-1
GCF_003030005.1_ASM303000v1_CLST_2	-1
GCF_003030005.1_ASM303000v1_CLST_3	-1
GCF_003030005.1_ASM303000v1_CLST_4	-1
GCF_003030005.1_ASM303000v1_CLST_5	-1
GCF_003030325.1_ASM303032v1_CLST_0	-1
GCF_003030325.1_ASM303032v1_CLST_1	-1
GCF_003030325.1_ASM303032v1_CLST_2	-1
GCF_003030325.1_ASM303032v1_CLST_3	-1
GCF_003030325.1_ASM303032v1_CLST_4	-1
GCF_003096435.1_ASM309643v1_CLST_0	-1
GCF_003096435.1_ASM309643v1_CLST_1	-1
GCF_003096435.1_ASM309643v1_CLST_2	-1
GCF_003096435.1_ASM309643v1_CLST_3	-1
GCF_003096435.1_ASM309643v1_CLST_4	-1
GCF_003096435.1_ASM309643v1_CLST_5	-1
GCF_003263475.1_ASM326347v1_CLST_1	-1
GCF_003263475.1_ASM326347v1_CLST_2	-1
GCF_003263475.1_ASM326347v1_CLST_4	-1
GCF_003263475.1_ASM326347v1_CLST_6	-1
GCF_003263475.1_ASM326347v1_CLST_7	-1
GCF_003263475.1_ASM326347v1_CLST_8	-1
GCF_003263475.1_ASM326347v1_CLST_10	-1
GCF_003263475.1_ASM326347v1_CLST_12	-1
GCF_003263475.1_ASM326347v1_CLST_13	-1
GCF_003263495.1_ASM326349v1_CLST_2	-1
GCF_003263495.1_ASM326349v1_CLST_4	-1
GCF_003263495.1_ASM326349v1_CLST_5	-1
GCF_003263495.1_ASM326349v1_CLST_6	-1
GCF_003263495.1_ASM326349v1_CLST_9	-1
GCF_003263495.1_ASM326349v1_CLST_11	-1
GCF_003263495.1_ASM326349v1_CLST_13	-1
GCF_003387255.1_ASM338725v1_CLST_0	-1
GCF_003387255.1_ASM338725v1_CLST_1	-1
GCF_003387255.1_ASM338725v1_CLST_2	-1
GCF_003387255.1_ASM338725v1_CLST_3	-1
GCF_003387255.1_ASM338725v1_CLST_4	-1
GCF_003387255.1_ASM338725v1_CLST_5	-1
GCF_003664145.1_ASM366414v1_CLST_0	-1
GCF_003664145.1_ASM366414v1_CLST_1	-1
GCF_003664145.1_ASM366414v1_CLST_2	-1
GCF_003664145.1_ASM366414v1_CLST_3	-1
GCF_003664145.1_ASM366414v1_CLST_4	-1
GCF_003664145.1_ASM366414v1_CLST_5	-1
GCF_003719195.1_ASM371919v1_CLST_0	-1
GCF_003719195.1_ASM371919v1_CLST_1	-1
GCF_003719195.1_ASM371919v1_CLST_2	-1
GCF_003719195.1_ASM371919v1_CLST_3	-1
GCF_003719195.1_ASM371919v1_CLST_4	-1
GCF_003719195.1_ASM371919v1_CLST_5	21631
GCF_003719195.1_ASM371919v1_CLST_6	-1
GCF_003719195.1_ASM371919v1_CLST_7	-1
GCF_003719195.1_ASM371919v1_CLST_8	-1
GCF_003719195.1_ASM371919v1_CLST_9	-1
GCF_003752215.1_ASM375221v1_CLST_0	1592
GCF_003752215.1_ASM375221v1_CLST_2	-1
GCF_003752215.1_ASM375221v1_CLST_3	-1
GCF_003752215.1_ASM375221v1_CLST_9	-1
GCF_003752215.1_ASM375221v1_CLST_10	34942
GCF_003752215.1_ASM375221v1_CLST_11	-1
GCF_003752215.1_ASM375221v1_CLST_12	988
GCF_003752215.1_ASM375221v1_CLST_13	-1
GCF_004328645.1_ASM432864v1_CLST_0	-1
GCF_004328645.1_ASM432864v1_CLST_1	-1
GCF_004328645.1_ASM432864v1_CLST_2	-1
GCF_006716905.1_ASM671690v1_CLST_0	-1
GCF_006716905.1_ASM671690v1_CLST_3	61305
GCF_006716905.1_ASM671690v1_CLST_4	-1
GCF_006716905.1_ASM671690v1_CLST_7	-1
GCF_006716905.1_ASM671690v1_CLST_8	-1
GCF_008180715.1_ASM818071v1_CLST_0	-1
GCF_008180715.1_ASM818071v1_CLST_2	-1
GCF_008180715.1_ASM818071v1_CLST_3	-1
GCF_008180715.1_ASM818071v1_CLST_5	-1
GCF_008180715.1_ASM818071v1_CLST_7	-1
GCF_008180725.1_ASM818072v1_CLST_1	-1
GCF_008180725.1_ASM818072v1_CLST_2	-1
GCF_008180725.1_ASM818072v1_CLST_6	-1
GCF_008180725.1_ASM818072v1_CLST_7	-1
GCF_008180845.1_ASM818084v1_CLST_1	-1
GCF_008180845.1_ASM818084v1_CLST_2	-1
GCF_008180845.1_ASM818084v1_CLST_5	-1
GCF_008180845.1_ASM818084v1_CLST_6	-1
GCF_008180845.1_ASM818084v1_CLST_7	-1
GCF_008180845.1_ASM818084v1_CLST_8	-1
GCF_008180845.1_ASM818084v1_CLST_10	-1
GCF_008180845.1_ASM818084v1_CLST_12	-1
GCF_008180845.1_ASM818084v1_CLST_13	-1
GCF_008180845.1_ASM818084v1_CLST_14	-1
GCF_013180365.1_ASM1318036v1_CLST_0	-1
GCF_013180365.1_ASM1318036v1_CLST_2	-1
GCF_013180365.1_ASM1318036v1_CLST_4	-1
GCF_013180365.1_ASM1318036v1_CLST_6	-1
GCF_013180365.1_ASM1318036v1_CLST_7	-1
GCF_013180365.1_ASM1318036v1_CLST_8	-1
GCF_013180365.1_ASM1318036v1_CLST_9	-1
GCF_013423845.1_ASM1342384v1_CLST_0	-1
GCF_013423845.1_ASM1342384v1_CLST_1	-1
GCF_013423845.1_ASM1342384v1_CLST_2	-1
GCF_013423845.1_ASM1342384v1_CLST_3	-1
GCF_013423845.1_ASM1342384v1_CLST_4	21869
GCF_013423845.1_ASM1342384v1_CLST_5	987
GCF_013423845.1_ASM1342384v1_CLST_6	-1
GCF_013423845.1_ASM1342384v1_CLST_7	-1
GCF_013423845.1_ASM1342384v1_CLST_8	-1
GCF_014648675.1_ASM1464867v1_CLST_0	-1
GCF_014648675.1_ASM1464867v1_CLST_1	-1
GCF_014648675.1_ASM1464867v1_CLST_5	-1
GCF_014648675.1_ASM1464867v1_CLST_6	-1
GCF_014648675.1_ASM1464867v1_CLST_7	-1
GCF_014648675.1_ASM1464867v1_CLST_8	-1
GCF_014648675.1_ASM1464867v1_CLST_9	-1
GCF_014648675.1_ASM1464867v1_CLST_17	-1
GCF_014648675.1_ASM1464867v1_CLST_23	-1
GCF_014648675.1_ASM1464867v1_CLST_24	-1
GCF_014648675.1_ASM1464867v1_CLST_25	-1
GCF_014648675.1_ASM1464867v1_CLST_32	-1
GCF_014648675.1_ASM1464867v1_CLST_34	-1
GCF_014648675.1_ASM1464867v1_CLST_35	-1
GCF_014648675.1_ASM1464867v1_CLST_37	-1
GCF_014648675.1_ASM1464867v1_CLST_38	-1
GCF_014648675.1_ASM1464867v1_CLST_39	-1
GCF_014648675.1_ASM1464867v1_CLST_43	-1
GCF_014648675.1_ASM1464867v1_CLST_45	-1
GCF_014648675.1_ASM1464867v1_CLST_46	-1
GCF_014648675.1_ASM1464867v1_CLST_47	-1
GCF_014648675.1_ASM1464867v1_CLST_52	-1
GCF_014648675.1_ASM1464867v1_CLST_53	-1
GCF_015694455.1_ASM1569445v1_CLST_0	-1
GCF_015694455.1_ASM1569445v1_CLST_6	484
GCF_016026535.1_ASM1602653v1_CLST_0	-1
GCF_016026535.1_ASM1602653v1_CLST_1	-1
GCF_016026535.1_ASM1602653v1_CLST_2	-1
GCF_016026535.1_ASM1602653v1_CLST_3	4177
GCF_016026535.1_ASM1602653v1_CLST_4	454
GCF_016026535.1_ASM1602653v1_CLST_5	21869
GCF_016026535.1_ASM1602653v1_CLST_6	-1
GCF_016027075.1_ASM1602707v1_CLST_0	-1
GCF_016027075.1_ASM1602707v1_CLST_1	-1
GCF_016027075.1_ASM1602707v1_CLST_2	-1
GCF_016027075.1_ASM1602707v1_CLST_3	-1
GCF_016027075.1_ASM1602707v1_CLST_4	38407
GCF_016027075.1_ASM1602707v1_CLST_5	-1
GCF_016027075.1_ASM1602707v1_CLST_6	-1
GCF_016027075.1_ASM1602707v1_CLST_7	-1
GCF_016027075.1_ASM1602707v1_CLST_8	-1
GCF_016027775.1_ASM1602777v1_CLST_0	988
GCF_016027775.1_ASM1602777v1_CLST_1	-1
GCF_016027775.1_ASM1602777v1_CLST_2	34942
GCF_016027775.1_ASM1602777v1_CLST_3	-1
GCF_016027775.1_ASM1602777v1_CLST_4	-1
GCF_016027775.1_ASM1602777v1_CLST_5	-1
GCF_016127415.1_ASM1612741v1_CLST_0	-1
GCF_016127415.1_ASM1612741v1_CLST_1	4177
GCF_016127415.1_ASM1612741v1_CLST_2	-1
GCF_016127415.1_ASM1612741v1_CLST_3	987
GCF_016127415.1_ASM1612741v1_CLST_4	21869
GCF_016127415.1_ASM1612741v1_CLST_5	-1
GCF_016127415.1_ASM1612741v1_CLST_6	-1
GCF_016127415.1_ASM1612741v1_CLST_7	-1
GCF_016405945.1_ASM1640594v1_CLST_0	-1
GCF_016405945.1_ASM1640594v1_CLST_1	-1
GCF_016405945.1_ASM1640594v1_CLST_2	34942
GCF_016405945.1_ASM1640594v1_CLST_3	-1
GCF_016405945.1_ASM1640594v1_CLST_4	987
GCF_016405945.1_ASM1640594v1_CLST_10	4177
GCF_016405945.1_ASM1640594v1_CLST_12	21869
GCF_016798245.1_ASM1679824v1_CLST_0	-1
GCF_016798245.1_ASM1679824v1_CLST_2	-1
GCF_016798245.1_ASM1679824v1_CLST_4	-1
GCF_016798245.1_ASM1679824v1_CLST_6	-1
GCF_016798245.1_ASM1679824v1_CLST_7	-1
GCF_016798245.1_ASM1679824v1_CLST_8	-1
GCF_016798245.1_ASM1679824v1_CLST_9	-1
GCF_016798245.1_ASM1679824v1_CLST_10	-1
GCF_017353205.1_ASM1735320v1_CLST_0	405
GCF_017353205.1_ASM1735320v1_CLST_4	-1
GCF_017353205.1_ASM1735320v1_CLST_6	-1
GCF_017526105.1_ASM1752610v1_CLST_0	-1
GCF_017526105.1_ASM1752610v1_CLST_1	-1
GCF_017526105.1_ASM1752610v1_CLST_2	-1
GCF_017526105.1_ASM1752610v1_CLST_3	-1
GCF_017526105.1_ASM1752610v1_CLST_4	-1
GCF_017526105.1_ASM1752610v1_CLST_5	-1
GCF_017526105.1_ASM1752610v1_CLST_6	-1
GCF_017526105.1_ASM1752610v1_CLST_7	-1
GCF_017526105.1_ASM1752610v1_CLST_8	-1
GCF_017526105.1_ASM1752610v1_CLST_9	-1
GCF_017526105.1_ASM1752610v1_CLST_10	-1
GCF_017526105.1_ASM1752610v1_CLST_11	-1
GCF_017526105.1_ASM1752610v1_CLST_12	-1
GCF_017526105.1_ASM1752610v1_CLST_13	-1
GCF_017526105.1_ASM1752610v1_CLST_14	-1
GCF_017526105.1_ASM1752610v1_CLST_15	-1
GCF_017526105.1_ASM1752610v1_CLST_16	-1
GCF_017526105.1_ASM1752610v1_CLST_17	-1
GCF_017526105.1_ASM1752610v1_CLST_18	8903
GCF_017526105.1_ASM1752610v1_CLST_19	-1
GCF_017526105.1_ASM1752610v1_CLST_20	-1
GCF_017526105.1_ASM1752610v1_CLST_21	-1
GCF_017526105.1_ASM1752610v1_CLST_22	-1
GCF_017526105.1_ASM1752610v1_CLST_23	-1
GCF_017526105.1_ASM1752610v1_CLST_24	-1
GCF_017526105.1_ASM1752610v1_CLST_25	-1
GCF_017526105.1_ASM1752610v1_CLST_26	-1
GCF_017526105.1_ASM1752610v1_CLST_27	-1
GCF_017526105.1_ASM1752610v1_CLST_28	-1
GCF_017526105.1_ASM1752610v1_CLST_29	-1
GCF_017526105.1_ASM1752610v1_CLST_30	-1
GCF_017526105.1_ASM1752610v1_CLST_31	-1
GCF_017526105.1_ASM1752610v1_CLST_32	-1
GCF_017526105.1_ASM1752610v1_CLST_33	-1
GCF_017526105.1_ASM1752610v1_CLST_34	-1
GCF_017526105.1_ASM1752610v1_CLST_35	-1
GCF_018332735.1_ASM1833273v1_CLST_0	-1
GCF_018332735.1_ASM1833273v1_CLST_1	-1
GCF_018332735.1_ASM1833273v1_CLST_3	-1
GCF_018332735.1_ASM1833273v1_CLST_5	-1
GCF_018332735.1_ASM1833273v1_CLST_7	-1
GCF_018332735.1_ASM1833273v1_CLST_8	-1
GCF_018332735.1_ASM1833273v1_CLST_10	-1
GCF_018332775.1_ASM1833277v1_CLST_0	-1
GCF_018332775.1_ASM1833277v1_CLST_2	-1
GCF_018332775.1_ASM1833277v1_CLST_3	-1
GCF_018332775.1_ASM1833277v1_CLST_4	-1
GCF_018332775.1_ASM1833277v1_CLST_6	-1
GCF_018332775.1_ASM1833277v1_CLST_7	-1
GCF_018862015.1_ASM1886201v1_CLST_0	-1
GCF_018862015.1_ASM1886201v1_CLST_2	-1
GCF_018862015.1_ASM1886201v1_CLST_3	-1
GCF_018862015.1_ASM1886201v1_CLST_5	-1
GCF_018862015.1_ASM1886201v1_CLST_7	-1
GCF_018862015.1_ASM1886201v1_CLST_8	-1
GCF_018862015.1_ASM1886201v1_CLST_10	-1
GCF_018862375.1_ASM1886237v1_CLST_0	-1
GCF_018862375.1_ASM1886237v1_CLST_1	-1
GCF_018862375.1_ASM1886237v1_CLST_3	-1
GCF_018862375.1_ASM1886237v1_CLST_5	-1
GCF_018862375.1_ASM1886237v1_CLST_6	-1
GCF_018862375.1_ASM1886237v1_CLST_8	-1
GCF_018862375.1_ASM1886237v1_CLST_9	-1
GCF_018863065.1_ASM1886306v1_CLST_0	-1
GCF_018863065.1_ASM1886306v1_CLST_1	-1
GCF_018863065.1_ASM1886306v1_CLST_3	-1
GCF_018863065.1_ASM1886306v1_CLST_4	-1
GCF_018863065.1_ASM1886306v1_CLST_5	-1
GCF_018863065.1_ASM1886306v1_CLST_7	-1
GCF_018863065.1_ASM1886306v1_CLST_9	-1
GCF_018863155.1_ASM1886315v1_CLST_4	-1
GCF_018863155.1_ASM1886315v1_CLST_6	-1
GCF_018887285.2_ASM1888728v2_CLST_1	-1
GCF_018887285.2_ASM1888728v2_CLST_2	988
GCF_018887285.2_ASM1888728v2_CLST_6	40728
GCF_018887285.2_ASM1888728v2_CLST_8	4177
GCF_018887285.2_ASM1888728v2_CLST_10	-1
GCF_018887285.2_ASM1888728v2_CLST_11	34942
GCF_018887285.2_ASM1888728v2_CLST_12	-1
GCF_019037585.1_ASM1903758v1_CLST_0	-1
GCF_019037585.1_ASM1903758v1_CLST_2	-1
GCF_019037585.1_ASM1903758v1_CLST_6	-1
GCF_019037585.1_ASM1903758v1_CLST_8	-1
GCF_019599175.1_ASM1959917v1_CLST_2	-1
GCF_019599175.1_ASM1959917v1_CLST_3	-1
GCF_019599175.1_ASM1959917v1_CLST_5	-1
GCF_019599175.1_ASM1959917v1_CLST_7	-1
GCF_019599175.1_ASM1959917v1_CLST_8	-1
GCF_019599175.1_ASM1959917v1_CLST_10	-1
GCF_019599225.1_ASM1959922v1_CLST_0	-1
GCF_019599225.1_ASM1959922v1_CLST_2	-1
GCF_019599225.1_ASM1959922v1_CLST_4	-1
GCF_019599225.1_ASM1959922v1_CLST_5	-1
GCF_019599225.1_ASM1959922v1_CLST_7	-1
GCF_019599225.1_ASM1959922v1_CLST_8	-1
GCF_019599225.1_ASM1959922v1_CLST_9	-1
GCF_019931755.1_ASM1993175v1_CLST_0	-1
GCF_019931755.1_ASM1993175v1_CLST_2	-1
GCF_019931755.1_ASM1993175v1_CLST_3	-1
GCF_019931755.1_ASM1993175v1_CLST_4	-1
GCF_019931755.1_ASM1993175v1_CLST_5	-1
GCF_019931755.1_ASM1993175v1_CLST_6	-1
GCF_019931755.1_ASM1993175v1_CLST_7	-1
GCF_019931755.1_ASM1993175v1_CLST_8	-1
GCF_019931755.1_ASM1993175v1_CLST_9	-1
GCF_020428355.1_ASM2042835v1_CLST_0	-1
GCF_020428355.1_ASM2042835v1_CLST_1	-1
GCF_020428355.1_ASM2042835v1_CLST_2	-1
GCF_020428355.1_ASM2042835v1_CLST_3	-1
GCF_020428355.1_ASM2042835v1_CLST_6	-1
GCF_020428355.1_ASM2042835v1_CLST_7	-1
GCF_020428355.1_ASM2042835v1_CLST_8	-1
GCF_020428355.1_ASM2042835v1_CLST_9	18781
GCF_020524325.1_ASM2052432v1_CLST_0	-1
GCF_020524325.1_ASM2052432v1_CLST_1	-1
GCF_020524325.1_ASM2052432v1_CLST_2	-1
GCF_020524325.1_ASM2052432v1_CLST_5	1764
GCF_020524325.1_ASM2052432v1_CLST_6	-1
GCF_020524325.1_ASM2052432v1_CLST_7	-1
GCF_020783275.1_ASM2078327v1_CLST_0	-1
GCF_020783275.1_ASM2078327v1_CLST_1	-1
GCF_020783275.1_ASM2078327v1_CLST_2	-1
GCF_020783275.1_ASM2078327v1_CLST_3	-1
GCF_020783275.1_ASM2078327v1_CLST_4	-1
GCF_020783295.1_ASM2078329v1_CLST_0	-1
GCF_020783295.1_ASM2078329v1_CLST_1	-1
GCF_020783295.1_ASM2078329v1_CLST_2	-1
GCF_020783295.1_ASM2078329v1_CLST_3	-1
GCF_020783295.1_ASM2078329v1_CLST_4	-1
GCF_021991925.1_ASM2199192v1_CLST_2	-1
GCF_021991925.1_ASM2199192v1_CLST_4	-1
GCF_021991925.1_ASM2199192v1_CLST_5	-1
GCF_021991925.1_ASM2199192v1_CLST_7	-1
GCF_022117555.1_ASM2211755v1_CLST_0	4177
GCF_022117555.1_ASM2211755v1_CLST_1	454
GCF_022117555.1_ASM2211755v1_CLST_2	-1
GCF_022117555.1_ASM2211755v1_CLST_6	-1
GCF_022117555.1_ASM2211755v1_CLST_7	-1
GCF_022117555.1_ASM2211755v1_CLST_8	6675
GCF_022117555.1_ASM2211755v1_CLST_9	-1
GCF_022117555.1_ASM2211755v1_CLST_10	21869
GCF_022393415.1_ASM2239341v1_CLST_0	987
GCF_022393415.1_ASM2239341v1_CLST_1	-1
GCF_022393415.1_ASM2239341v1_CLST_2	21869
GCF_022393415.1_ASM2239341v1_CLST_3	-1
GCF_022393415.1_ASM2239341v1_CLST_4	-1
GCF_022393415.1_ASM2239341v1_CLST_5	-1
GCF_022393415.1_ASM2239341v1_CLST_9	-1
GCF_022393415.1_ASM2239341v1_CLST_10	-1
GCF_022393415.1_ASM2239341v1_CLST_11	4177
GCF_022493915.1_ASM2249391v1_CLST_0	-1
GCF_022493915.1_ASM2249391v1_CLST_1	-1
GCF_022493915.1_ASM2249391v1_CLST_2	-1
GCF_022493915.1_ASM2249391v1_CLST_3	-1
GCF_022493915.1_ASM2249391v1_CLST_4	-1
GCF_022494945.1_ASM2249494v1_CLST_0	-1
GCF_022494945.1_ASM2249494v1_CLST_1	-1
GCF_022494945.1_ASM2249494v1_CLST_2	-1
GCF_022494945.1_ASM2249494v1_CLST_3	-1
GCF_022494945.1_ASM2249494v1_CLST_4	-1
GCF_022494945.1_ASM2249494v1_CLST_5	-1
GCF_022494965.1_ASM2249496v1_CLST_0	-1
GCF_022494965.1_ASM2249496v1_CLST_1	-1
GCF_022494965.1_ASM2249496v1_CLST_2	-1
GCF_022494965.1_ASM2249496v1_CLST_3	-1
GCF_022494965.1_ASM2249496v1_CLST_4	-1
GCF_023712225.1_ASM2371222v1_CLST_0	-1
GCF_023712225.1_ASM2371222v1_CLST_2	-1
GCF_023712225.1_ASM2371222v1_CLST_3	-1
GCF_023712225.1_ASM2371222v1_CLST_4	-1
GCF_023712225.1_ASM2371222v1_CLST_6	-1
GCF_023712225.1_ASM2371222v1_CLST_8	-1
GCF_023712225.1_ASM2371222v1_CLST_9	-1
GCF_023712515.1_ASM2371251v1_CLST_0	-1
GCF_023712515.1_ASM2371251v1_CLST_1	-1
GCF_023712515.1_ASM2371251v1_CLST_3	-1
GCF_023712515.1_ASM2371251v1_CLST_5	-1
GCF_023712515.1_ASM2371251v1_CLST_8	-1
GCF_023712515.1_ASM2371251v1_CLST_9	-1
GCF_023712515.1_ASM2371251v1_CLST_10	-1
GCF_023712515.1_ASM2371251v1_CLST_11	-1
GCF_024055725.1_ASM2405572v1_CLST_0	-1
GCF_024055725.1_ASM2405572v1_CLST_2	-1
GCF_024055725.1_ASM2405572v1_CLST_4	-1
GCF_024055725.1_ASM2405572v1_CLST_5	-1
GCF_024055725.1_ASM2405572v1_CLST_7	-1
GCF_024055725.1_ASM2405572v1_CLST_9	-1
GCF_024055725.1_ASM2405572v1_CLST_10	-1
GCF_024055725.1_ASM2405572v1_CLST_14	-1
GCF_024055725.1_ASM2405572v1_CLST_18	-1
GCF_024055725.1_ASM2405572v1_CLST_19	-1
GCF_024055725.1_ASM2405572v1_CLST_22	-1
GCF_024055725.1_ASM2405572v1_CLST_25	-1
GCF_024055725.1_ASM2405572v1_CLST_27	-1
GCF_024055725.1_ASM2405572v1_CLST_28	-1
GCF_024055725.1_ASM2405572v1_CLST_35	-1
GCF_024055725.1_ASM2405572v1_CLST_36	-1
GCF_024055725.1_ASM2405572v1_CLST_39	-1
GCF_024170025.1_ASM2417002v1_CLST_0	-1
GCF_024170025.1_ASM2417002v1_CLST_1	-1
GCF_024170025.1_ASM2417002v1_CLST_2	-1
GCF_024170025.1_ASM2417002v1_CLST_3	-1
GCF_024170025.1_ASM2417002v1_CLST_4	-1
GCF_024170025.1_ASM2417002v1_CLST_5	-1
GCF_024170025.1_ASM2417002v1_CLST_6	-1
GCF_024170025.1_ASM2417002v1_CLST_7	-1
GCF_024170025.1_ASM2417002v1_CLST_8	-1
GCF_024170025.1_ASM2417002v1_CLST_9	-1
GCF_024170025.1_ASM2417002v1_CLST_10	-1
GCF_024170025.1_ASM2417002v1_CLST_11	-1
GCF_024170025.1_ASM2417002v1_CLST_12	-1
GCF_024608615.1_ASM2460861v1_CLST_0	-1
GCF_024608615.1_ASM2460861v1_CLST_5	-1
GCF_024608615.1_ASM2460861v1_CLST_6	-1
GCF_024608615.1_ASM2460861v1_CLST_8	-1
GCF_025153555.1_ASM2515355v1_CLST_0	-1
GCF_025153555.1_ASM2515355v1_CLST_1	-1
GCF_025153555.1_ASM2515355v1_CLST_2	-1
GCF_025153555.1_ASM2515355v1_CLST_3	-1
GCF_025153555.1_ASM2515355v1_CLST_4	-1
GCF_025153555.1_ASM2515355v1_CLST_5	-1
GCF_025153555.1_ASM2515355v1_CLST_6	-1
GCF_025153555.1_ASM2515355v1_CLST_7	-1
GCF_025153555.1_ASM2515355v1_CLST_10	-1
GCF_025153555.1_ASM2515355v1_CLST_11	-1
GCF_025158995.1_ASM2515899v1_CLST_0	-1
GCF_025158995.1_ASM2515899v1_CLST_1	-1
GCF_025158995.1_ASM2515899v1_CLST_2	-1
GCF_025158995.1_ASM2515899v1_CLST_3	-1
GCF_025158995.1_ASM2515899v1_CLST_4	-1
GCF_025158995.1_ASM2515899v1_CLST_5	-1
GCF_025158995.1_ASM2515899v1_CLST_6	-1
GCF_025158995.1_ASM2515899v1_CLST_7	-1
GCF_025158995.1_ASM2515899v1_CLST_8	-1
GCF_025158995.1_ASM2515899v1_CLST_9	-1
GCF_025158995.1_ASM2515899v1_CLST_10	-1
GCF_025159015.1_ASM2515901v1_CLST_0	-1
GCF_025159015.1_ASM2515901v1_CLST_1	-1
GCF_025159015.1_ASM2515901v1_CLST_2	-1
GCF_025159015.1_ASM2515901v1_CLST_3	-1
GCF_025159015.1_ASM2515901v1_CLST_4	-1
GCF_025159015.1_ASM2515901v1_CLST_5	-1
GCF_025159015.1_ASM2515901v1_CLST_6	-1
GCF_025159015.1_ASM2515901v1_CLST_7	18781
GCF_025159015.1_ASM2515901v1_CLST_8	-1
GCF_025159015.1_ASM2515901v1_CLST_9	-1
GCF_025402895.1_ASM2540289v1_CLST_0	-1
GCF_025402895.1_ASM2540289v1_CLST_1	-1
GCF_025402895.1_ASM2540289v1_CLST_2	-1
GCF_025402895.1_ASM2540289v1_CLST_3	-1
GCF_025402895.1_ASM2540289v1_CLST_4	-1
GCF_025402895.1_ASM2540289v1_CLST_5	-1
GCF_025402895.1_ASM2540289v1_CLST_6	-1
GCF_025402895.1_ASM2540289v1_CLST_7	-1
GCF_025402895.1_ASM2540289v1_CLST_8	-1
GCF_025452175.1_ASM2545217v1_CLST_0	-1
GCF_025452175.1_ASM2545217v1_CLST_1	-1
GCF_025452175.1_ASM2545217v1_CLST_2	-1
GCF_025452175.1_ASM2545217v1_CLST_3	-1
GCF_025452175.1_ASM2545217v1_CLST_4	-1
GCF_025452175.1_ASM2545217v1_CLST_5	-1
GCF_025656905.1_ASM2565690v1_CLST_0	-1
GCF_025656905.1_ASM2565690v1_CLST_1	-1
GCF_025656905.1_ASM2565690v1_CLST_2	-1
GCF_025656905.1_ASM2565690v1_CLST_3	-1
GCF_025656905.1_ASM2565690v1_CLST_4	809
GCF_025656905.1_ASM2565690v1_CLST_5	-1
GCF_025656905.1_ASM2565690v1_CLST_6	-1
GCF_025656905.1_ASM2565690v1_CLST_7	-1
GCF_025656905.1_ASM2565690v1_CLST_8	-1
GCF_025656905.1_ASM2565690v1_CLST_9	-1
GCF_026626505.1_ASM2662650v1_CLST_1	-1
GCF_026626505.1_ASM2662650v1_CLST_2	-1
GCF_026626505.1_ASM2662650v1_CLST_4	-1
GCF_026626505.1_ASM2662650v1_CLST_8	-1
GCF_026970895.1_ASM2697089v1_CLST_0	-1
GCF_026970895.1_ASM2697089v1_CLST_1	-1
GCF_026970895.1_ASM2697089v1_CLST_2	-1
GCF_026970895.1_ASM2697089v1_CLST_3	21869
GCF_026970895.1_ASM2697089v1_CLST_4	-1
GCF_026970895.1_ASM2697089v1_CLST_5	-1
GCF_026970895.1_ASM2697089v1_CLST_6	34942
GCF_026970895.1_ASM2697089v1_CLST_7	-1
GCF_028596105.1_ASM2859610v1_CLST_0	-1
GCF_028596105.1_ASM2859610v1_CLST_1	-1
GCF_028610635.1_ASM2861063v1_CLST_0	-1
GCF_028610635.1_ASM2861063v1_CLST_1	-1
GCF_028610635.1_ASM2861063v1_CLST_3	-1
GCF_028610635.1_ASM2861063v1_CLST_4	-1
GCF_028610635.1_ASM2861063v1_CLST_6	-1
GCF_028610635.1_ASM2861063v1_CLST_9	-1
GCF_028610635.1_ASM2861063v1_CLST_10	-1
GCF_028610675.1_ASM2861067v1_CLST_0	-1
GCF_028610675.1_ASM2861067v1_CLST_1	-1
GCF_028610675.1_ASM2861067v1_CLST_4	-1
GCF_028610675.1_ASM2861067v1_CLST_5	-1
GCF_028610675.1_ASM2861067v1_CLST_7	-1
GCF_028610675.1_ASM2861067v1_CLST_10	-1
GCF_028610675.1_ASM2861067v1_CLST_12	-1
GCF_028610675.1_ASM2861067v1_CLST_13	-1
GCF_029094545.1_ASM2909454v1_CLST_0	-1
GCF_029094545.1_ASM2909454v1_CLST_2	-1
GCF_029094545.1_ASM2909454v1_CLST_3	-1
GCF_029094545.1_ASM2909454v1_CLST_4	-1
GCF_029094545.1_ASM2909454v1_CLST_5	-1
GCF_029094545.1_ASM2909454v1_CLST_6	-1
GCF_029094545.1_ASM2909454v1_CLST_7	-1
GCF_029094545.1_ASM2909454v1_CLST_8	-1
GCF_029094545.1_ASM2909454v1_CLST_9	-1
GCF_029094545.1_ASM2909454v1_CLST_10	-1
GCF_030285805.1_ASM3028580v1_CLST_0	-1
GCF_030285805.1_ASM3028580v1_CLST_1	-1
GCF_030285805.1_ASM3028580v1_CLST_2	-1
GCF_030285805.1_ASM3028580v1_CLST_3	-1
GCF_030285805.1_ASM3028580v1_CLST_4	-1
GCF_030285805.1_ASM3028580v1_CLST_5	-1
GCF_030285825.1_ASM3028582v1_CLST_0	-1
GCF_030285825.1_ASM3028582v1_CLST_1	-1
GCF_030285825.1_ASM3028582v1_CLST_2	-1
GCF_030285825.1_ASM3028582v1_CLST_3	-1
GCF_030285825.1_ASM3028582v1_CLST_4	-1
GCF_030285845.1_ASM3028584v1_CLST_0	-1
GCF_030285845.1_ASM3028584v1_CLST_1	-1
GCF_030285845.1_ASM3028584v1_CLST_2	-1
GCF_030285845.1_ASM3028584v1_CLST_3	-1
GCF_030285845.1_ASM3028584v1_CLST_4	-1
GCF_030285845.1_ASM3028584v1_CLST_5	-1
GCF_030285865.1_ASM3028586v1_CLST_0	-1
GCF_030285865.1_ASM3028586v1_CLST_1	-1
GCF_030285865.1_ASM3028586v1_CLST_2	-1
GCF_030285865.1_ASM3028586v1_CLST_3	-1
GCF_030285865.1_ASM3028586v1_CLST_4	-1
GCF_030285865.1_ASM3028586v1_CLST_5	-1
GCF_030285885.1_ASM3028588v1_CLST_0	-1
GCF_030285885.1_ASM3028588v1_CLST_1	-1
GCF_030285885.1_ASM3028588v1_CLST_2	-1
GCF_030285885.1_ASM3028588v1_CLST_3	-1
GCF_030285885.1_ASM3028588v1_CLST_4	-1
GCF_030285885.1_ASM3028588v1_CLST_5	-1
GCF_030285885.1_ASM3028588v1_CLST_6	-1
GCF_900078185.1_Delftia_strain_2189_CLST_0	-1
GCF_900078185.1_Delftia_strain_2189_CLST_1	-1
GCF_900078185.1_Delftia_strain_2189_CLST_2	-1
GCF_900078185.1_Delftia_strain_2189_CLST_4	21869
GCF_900078185.1_Delftia_strain_2189_CLST_8	-1
GCF_900078185.1_Delftia_strain_2189_CLST_9	-1
GCF_900078185.1_Delftia_strain_2189_CLST_12	988
GCF_900100305.1_IMG-taxon_2634166347_annotated_assembly_CLST_1	-1
GCF_900100305.1_IMG-taxon_2634166347_annotated_assembly_CLST_10	-1
GCF_900100305.1_IMG-taxon_2634166347_annotated_assembly_CLST_11	-1
GCF_900104515.1_IMG-taxon_2634166355_annotated_assembly_CLST_0	-1
GCF_900104515.1_IMG-taxon_2634166355_annotated_assembly_CLST_1	-1
GCF_900104515.1_IMG-taxon_2634166355_annotated_assembly_CLST_4	-1
GCF_900104515.1_IMG-taxon_2634166355_annotated_assembly_CLST_7	-1
GCF_900104515.1_IMG-taxon_2634166355_annotated_assembly_CLST_9	-1
GCF_900104515.1_IMG-taxon_2634166355_annotated_assembly_CLST_10	-1
GCF_900104515.1_IMG-taxon_2634166355_annotated_assembly_CLST_15	-1
GCF_900119925.1_clc.v6.5.K58.01_CLST_0	-1
GCF_900119925.1_clc.v6.5.K58.01_CLST_1	-1
GCF_900119925.1_clc.v6.5.K58.01_CLST_4	-1
GCF_900119925.1_clc.v6.5.K58.01_CLST_6	-1
GCF_900119925.1_clc.v6.5.K58.01_CLST_8	-1
GCF_900119925.1_clc.v6.5.K58.01_CLST_10	-1
GCF_900119925.1_clc.v6.5.K58.01_CLST_17	-1
GCF_900119925.1_clc.v6.5.K58.01_CLST_18	-1
GCF_900119925.1_clc.v6.5.K58.01_CLST_19	-1
GCF_900119925.1_clc.v6.5.K58.01_CLST_22	-1
GCF_900119985.1_clc.v6.5.NVI5482.01_CLST_0	-1
GCF_900119985.1_clc.v6.5.NVI5482.01_CLST_2	-1
GCF_900119985.1_clc.v6.5.NVI5482.01_CLST_3	-1
GCF_900119985.1_clc.v6.5.NVI5482.01_CLST_4	-1
GCF_900119985.1_clc.v6.5.NVI5482.01_CLST_10	-1
GCF_900119985.1_clc.v6.5.NVI5482.01_CLST_11	-1
GCF_900119985.1_clc.v6.5.NVI5482.01_CLST_12	-1
GCF_900119985.1_clc.v6.5.NVI5482.01_CLST_14	-1
GCF_900119985.1_clc.v6.5.NVI5482.01_CLST_16	-1
GCF_900119985.1_clc.v6.5.NVI5482.01_CLST_20	-1
GCF_900119985.1_clc.v6.5.NVI5482.01_CLST_21	-1
GCF_900120015.1_clc.v6.5.F57.01_CLST_0	-1
GCF_900120015.1_clc.v6.5.F57.01_CLST_4	-1
GCF_900120015.1_clc.v6.5.F57.01_CLST_10	-1
GCF_900120015.1_clc.v6.5.F57.01_CLST_11	-1
GCF_900120015.1_clc.v6.5.F57.01_CLST_12	-1
GCF_900120015.1_clc.v6.5.F57.01_CLST_13	-1
GCF_900120015.1_clc.v6.5.F57.01_CLST_16	-1
GCF_900120015.1_clc.v6.5.F57.01_CLST_17	-1
GCF_900120025.1_clc.v6.5.NVI3632.01_CLST_0	-1
GCF_900120025.1_clc.v6.5.NVI3632.01_CLST_1	-1
GCF_900120025.1_clc.v6.5.NVI3632.01_CLST_2	-1
GCF_900120025.1_clc.v6.5.NVI3632.01_CLST_6	-1
GCF_900120025.1_clc.v6.5.NVI3632.01_CLST_12	-1
GCF_900120025.1_clc.v6.5.NVI3632.01_CLST_14	-1
GCF_900120025.1_clc.v6.5.NVI3632.01_CLST_15	-1
GCF_900120025.1_clc.v6.5.NVI3632.01_CLST_16	-1
GCF_900120025.1_clc.v6.5.NVI3632.01_CLST_18	-1
GCF_900120025.1_clc.v6.5.NVI3632.01_CLST_20	-1
GCF_900120035.1_clc.v6.5.NVI5450.01_CLST_2	-1
GCF_900120035.1_clc.v6.5.NVI5450.01_CLST_3	-1
GCF_900120035.1_clc.v6.5.NVI5450.01_CLST_5	-1
GCF_900120035.1_clc.v6.5.NVI5450.01_CLST_9	-1
GCF_900120035.1_clc.v6.5.NVI5450.01_CLST_11	-1
GCF_900120035.1_clc.v6.5.NVI5450.01_CLST_13	-1
GCF_900120035.1_clc.v6.5.NVI5450.01_CLST_15	-1
GCF_900120035.1_clc.v6.5.NVI5450.01_CLST_16	-1
GCF_900120035.1_clc.v6.5.NVI5450.01_CLST_18	-1
GCF_900120035.1_clc.v6.5.NVI5450.01_CLST_21	-1
GCF_900120065.1_clc.v6.5.LFI5006.01_CLST_0	-1
GCF_900120065.1_clc.v6.5.LFI5006.01_CLST_1	-1
GCF_900120065.1_clc.v6.5.LFI5006.01_CLST_6	-1
GCF_900120065.1_clc.v6.5.LFI5006.01_CLST_7	-1
GCF_900120065.1_clc.v6.5.LFI5006.01_CLST_8	-1
GCF_900120065.1_clc.v6.5.LFI5006.01_CLST_9	-1
GCF_900120065.1_clc.v6.5.LFI5006.01_CLST_11	-1
GCF_900120065.1_clc.v6.5.LFI5006.01_CLST_13	-1
GCF_900120065.1_clc.v6.5.LFI5006.01_CLST_14	-1
GCF_900120065.1_clc.v6.5.LFI5006.01_CLST_18	-1
GCF_900120065.1_clc.v6.5.LFI5006.01_CLST_21	-1
GCF_900120075.1_clc.v6.5.MT2528.01_CLST_4	-1
GCF_900120075.1_clc.v6.5.MT2528.01_CLST_8	-1
GCF_900120075.1_clc.v6.5.MT2528.01_CLST_9	-1
GCF_900120075.1_clc.v6.5.MT2528.01_CLST_10	-1
GCF_900120075.1_clc.v6.5.MT2528.01_CLST_11	-1
GCF_900120075.1_clc.v6.5.MT2528.01_CLST_13	-1
GCF_900120075.1_clc.v6.5.MT2528.01_CLST_16	-1
GCF_900120075.1_clc.v6.5.MT2528.01_CLST_17	-1
GCF_900120075.1_clc.v6.5.MT2528.01_CLST_21	-1
GCF_900120075.1_clc.v6.5.MT2528.01_CLST_22	-1
GCF_900120105.1_clc.v6.5.Vvi-11.01_CLST_2	-1
GCF_900120105.1_clc.v6.5.Vvi-11.01_CLST_4	-1
GCF_900120105.1_clc.v6.5.Vvi-11.01_CLST_5	-1
GCF_900120105.1_clc.v6.5.Vvi-11.01_CLST_8	-1
GCF_900120105.1_clc.v6.5.Vvi-11.01_CLST_10	-1
GCF_900120105.1_clc.v6.5.Vvi-11.01_CLST_12	-1
GCF_900120105.1_clc.v6.5.Vvi-11.01_CLST_14	-1
GCF_900120105.1_clc.v6.5.Vvi-11.01_CLST_18	-1
GCF_900120105.1_clc.v6.5.Vvi-11.01_CLST_19	-1
GCF_900120115.1_clc.v6.5.NVI4917.01_CLST_0	-1
GCF_900120115.1_clc.v6.5.NVI4917.01_CLST_1	-1
GCF_900120115.1_clc.v6.5.NVI4917.01_CLST_3	-1
GCF_900120115.1_clc.v6.5.NVI4917.01_CLST_5	-1
GCF_900120115.1_clc.v6.5.NVI4917.01_CLST_7	-1
GCF_900120115.1_clc.v6.5.NVI4917.01_CLST_8	-1
GCF_900120115.1_clc.v6.5.NVI4917.01_CLST_12	-1
GCF_900120115.1_clc.v6.5.NVI4917.01_CLST_14	-1
GCF_900120115.1_clc.v6.5.NVI4917.01_CLST_15	-1
GCF_900120145.1_clc.v6.5.K56.01_CLST_2	-1
GCF_900120145.1_clc.v6.5.K56.01_CLST_4	-1
GCF_900120145.1_clc.v6.5.K56.01_CLST_6	-1
GCF_900120145.1_clc.v6.5.K56.01_CLST_8	-1
GCF_900120145.1_clc.v6.5.K56.01_CLST_9	-1
GCF_900120145.1_clc.v6.5.K56.01_CLST_14	-1
GCF_900120145.1_clc.v6.5.K56.01_CLST_18	-1
GCF_900120145.1_clc.v6.5.K56.01_CLST_20	-1
GCF_900120145.1_clc.v6.5.K56.01_CLST_21	-1
GCF_900120285.1_clc.v6.5.0609139.01_CLST_0	-1
GCF_900120285.1_clc.v6.5.0609139.01_CLST_2	-1
GCF_900120285.1_clc.v6.5.0609139.01_CLST_3	-1
GCF_900120285.1_clc.v6.5.0609139.01_CLST_9	-1
GCF_900120285.1_clc.v6.5.0609139.01_CLST_11	-1
GCF_900120285.1_clc.v6.5.0609139.01_CLST_20	-1
GCF_900120305.1_clc.v6.5.Vvi-7.01_CLST_0	-1
GCF_900120305.1_clc.v6.5.Vvi-7.01_CLST_2	-1
GCF_900120305.1_clc.v6.5.Vvi-7.01_CLST_5	-1
GCF_900120305.1_clc.v6.5.Vvi-7.01_CLST_6	-1
GCF_900120305.1_clc.v6.5.Vvi-7.01_CLST_11	-1
GCF_900120305.1_clc.v6.5.Vvi-7.01_CLST_13	-1
GCF_900120305.1_clc.v6.5.Vvi-7.01_CLST_18	-1
GCF_900120305.1_clc.v6.5.Vvi-7.01_CLST_19	-1
GCF_900120305.1_clc.v6.5.Vvi-7.01_CLST_20	-1
GCF_900156605.1_IMG-taxon_2681813507_annotated_assembly_CLST_2	-1
GCF_900156605.1_IMG-taxon_2681813507_annotated_assembly_CLST_4	961
GCF_900156605.1_IMG-taxon_2681813507_annotated_assembly_CLST_5	-1
GCF_900156605.1_IMG-taxon_2681813507_annotated_assembly_CLST_6	-1
GCF_900156605.1_IMG-taxon_2681813507_annotated_assembly_CLST_11	-1
GCF_900156605.1_IMG-taxon_2681813507_annotated_assembly_CLST_12	-1
GCF_900156605.1_IMG-taxon_2681813507_annotated_assembly_CLST_13	-1
GCF_900156605.1_IMG-taxon_2681813507_annotated_assembly_CLST_15	-1
GCF_900156605.1_IMG-taxon_2681813507_annotated_assembly_CLST_16	-1
GCF_900215545.1_IMG-taxon_2667527212_annotated_assembly_CLST_0	-1
GCF_900215545.1_IMG-taxon_2667527212_annotated_assembly_CLST_1	-1
GCF_900215545.1_IMG-taxon_2667527212_annotated_assembly_CLST_2	21869
GCF_900215545.1_IMG-taxon_2667527212_annotated_assembly_CLST_3	-1
GCF_900215545.1_IMG-taxon_2667527212_annotated_assembly_CLST_4	-1
GCF_900215545.1_IMG-taxon_2667527212_annotated_assembly_CLST_5	988
GCF_900215545.1_IMG-taxon_2667527212_annotated_assembly_CLST_6	536
GCF_900215545.1_IMG-taxon_2667527212_annotated_assembly_CLST_7	-1
GCF_900215545.1_IMG-taxon_2667527212_annotated_assembly_CLST_8	34942
GCF_900215545.1_IMG-taxon_2667527212_annotated_assembly_CLST_9	-1
GCF_900215545.1_IMG-taxon_2667527212_annotated_assembly_CLST_10	-1
GCF_900215545.1_IMG-taxon_2667527212_annotated_assembly_CLST_11	-1
GCF_900215545.1_IMG-taxon_2667527212_annotated_assembly_CLST_12	-1
GCF_903469625.1_ASM90346962v1_CLST_0	-1
GCF_903469625.1_ASM90346962v1_CLST_1	-1
GCF_903469625.1_ASM90346962v1_CLST_2	-1
GCF_903469625.1_ASM90346962v1_CLST_3	21869
GCF_903469625.1_ASM90346962v1_CLST_5	-1
GCF_903469625.1_ASM90346962v1_CLST_6	-1
GCF_903469625.1_ASM90346962v1_CLST_9	34942
GCF_903469625.1_ASM90346962v1_CLST_10	-1
GCF_903469625.1_ASM90346962v1_CLST_11	-1
GCF_903469625.1_ASM90346962v1_CLST_15	-1
GCF_947428825.1_SRR19981107_bin.1_metawrap_v1.3_MAG_CLST_2	-1
GCF_947428825.1_SRR19981107_bin.1_metawrap_v1.3_MAG_CLST_4	923
GCF_000803025.1_Alipo1.0_CLST_3	-1
GCF_000956405.1_ASM95640v1_CLST_0	-1
GCF_000956405.1_ASM95640v1_CLST_1	-1
GCF_000956405.1_ASM95640v1_CLST_2	-1
GCF_000956405.1_ASM95640v1_CLST_3	-1
GCF_000956405.1_ASM95640v1_CLST_5	-1
GCF_000956405.1_ASM95640v1_CLST_6	-1
GCF_000956525.1_ASM95652v1_CLST_0	-1
GCF_000956525.1_ASM95652v1_CLST_1	-1
GCF_000956525.1_ASM95652v1_CLST_2	-1
GCF_000956525.1_ASM95652v1_CLST_4	-1
GCF_000956525.1_ASM95652v1_CLST_6	-1
GCF_000956525.1_ASM95652v1_CLST_7	-1
GCF_001005175.1_ASM100517v1_CLST_7	-1
GCF_001005175.1_ASM100517v1_CLST_17	-1
GCF_001005175.1_ASM100517v1_CLST_18	-1
GCF_001005175.1_ASM100517v1_CLST_20	-1
GCF_001005175.1_ASM100517v1_CLST_22	-1
GCF_001005175.1_ASM100517v1_CLST_31	-1
GCF_001005175.1_ASM100517v1_CLST_34	-1
GCF_001005175.1_ASM100517v1_CLST_36	-1
GCF_001005175.1_ASM100517v1_CLST_38	-1
GCF_001005175.1_ASM100517v1_CLST_39	-1
GCF_001293775.1_Pci0788_9_CLST_4	-1
GCF_001293775.1_Pci0788_9_CLST_5	-1
GCF_001293775.1_Pci0788_9_CLST_7	-1
GCF_001293775.1_Pci0788_9_CLST_8	-1
GCF_001293775.1_Pci0788_9_CLST_10	-1
GCF_001293775.1_Pci0788_9_CLST_18	-1
GCF_001293775.1_Pci0788_9_CLST_20	7028
GCF_001293775.1_Pci0788_9_CLST_22	-1
GCF_001401385.1_PapICMP2814_CLST_1	-1
GCF_001401385.1_PapICMP2814_CLST_3	-1
GCF_001401385.1_PapICMP2814_CLST_4	-1
GCF_001401385.1_PapICMP2814_CLST_9	-1
GCF_001401385.1_PapICMP2814_CLST_11	7028
GCF_001401385.1_PapICMP2814_CLST_13	-1
GCF_001401385.1_PapICMP2814_CLST_18	-1
GCF_001401385.1_PapICMP2814_CLST_19	-1
GCF_001436805.1_ASM143680v1_CLST_0	-1
GCF_001436805.1_ASM143680v1_CLST_1	-1
GCF_001458095.1_R.atlanticaCECT4293_SeqMan_Prokka_CLST_0	-1
GCF_001458095.1_R.atlanticaCECT4293_SeqMan_Prokka_CLST_2	7246
GCF_001458095.1_R.atlanticaCECT4293_SeqMan_Prokka_CLST_6	-1
GCF_001458095.1_R.atlanticaCECT4293_SeqMan_Prokka_CLST_9	-1
GCF_001458095.1_R.atlanticaCECT4293_SeqMan_Prokka_CLST_14	-1
GCF_001458195.1_R.atlanticaCECT4292_SeqMan_Prokka_CLST_0	7527
GCF_001458195.1_R.atlanticaCECT4292_SeqMan_Prokka_CLST_5	-1
GCF_001458195.1_R.atlanticaCECT4292_SeqMan_Prokka_CLST_6	-1
GCF_001458195.1_R.atlanticaCECT4292_SeqMan_Prokka_CLST_7	-1
GCF_001458195.1_R.atlanticaCECT4292_SeqMan_Prokka_CLST_9	-1
GCF_001458195.1_R.atlanticaCECT4292_SeqMan_Prokka_CLST_10	-1
GCF_001458195.1_R.atlanticaCECT4292_SeqMan_Prokka_CLST_11	-1
GCF_001458195.1_R.atlanticaCECT4292_SeqMan_Prokka_CLST_13	-1
GCF_001458195.1_R.atlanticaCECT4292_SeqMan_Prokka_CLST_15	-1
GCF_001476635.1_ASM147663v1_CLST_2	-1
GCF_001476635.1_ASM147663v1_CLST_3	-1
GCF_001476635.1_ASM147663v1_CLST_4	-1
GCF_001476635.1_ASM147663v1_CLST_5	-1
GCF_001476635.1_ASM147663v1_CLST_9	-1
GCF_001587505.1_ASM158750v1_CLST_11	3149
GCF_001587505.1_ASM158750v1_CLST_12	-1
GCF_001658125.1_ASM165812v1_CLST_0	-1
GCF_001658125.1_ASM165812v1_CLST_1	-1
GCF_001658125.1_ASM165812v1_CLST_4	-1
GCF_001658125.1_ASM165812v1_CLST_6	-1
GCF_001658125.1_ASM165812v1_CLST_8	-1
GCF_001658125.1_ASM165812v1_CLST_10	-1
GCF_001658125.1_ASM165812v1_CLST_11	-1
GCF_001658125.1_ASM165812v1_CLST_12	-1
GCF_001665365.1_ASM166536v1_CLST_2	-1
GCF_001665365.1_ASM166536v1_CLST_13	28872
GCF_001665365.1_ASM166536v1_CLST_19	-1
GCF_001665365.1_ASM166536v1_CLST_32	-1
GCF_001665365.1_ASM166536v1_CLST_38	-1
GCF_001665365.1_ASM166536v1_CLST_43	-1
GCF_001665365.1_ASM166536v1_CLST_45	-1
GCF_001665755.1_ASM166575v1_CLST_1	-1
GCF_001665755.1_ASM166575v1_CLST_6	-1
GCF_001665755.1_ASM166575v1_CLST_10	-1
GCF_001665755.1_ASM166575v1_CLST_14	-1
GCF_001665755.1_ASM166575v1_CLST_15	-1
GCF_001665755.1_ASM166575v1_CLST_16	-1
GCF_001665755.1_ASM166575v1_CLST_20	-1
GCF_001665755.1_ASM166575v1_CLST_23	-1
GCF_001665755.1_ASM166575v1_CLST_24	-1
GCF_001665755.1_ASM166575v1_CLST_25	-1
GCF_001665755.1_ASM166575v1_CLST_28	-1
GCF_001665755.1_ASM166575v1_CLST_29	28872
GCF_001665755.1_ASM166575v1_CLST_30	-1
GCF_001665755.1_ASM166575v1_CLST_33	-1
GCF_001665755.1_ASM166575v1_CLST_34	-1
GCF_001665755.1_ASM166575v1_CLST_36	-1
GCF_001665755.1_ASM166575v1_CLST_37	-1
GCF_001667535.1_ASM166753v1_CLST_0	-1
GCF_001667535.1_ASM166753v1_CLST_1	-1
GCF_001667535.1_ASM166753v1_CLST_2	-1
GCF_001667535.1_ASM166753v1_CLST_4	-1
GCF_001667535.1_ASM166753v1_CLST_8	-1
GCF_001667535.1_ASM166753v1_CLST_12	-1
GCF_001667535.1_ASM166753v1_CLST_14	-1
GCF_001667535.1_ASM166753v1_CLST_15	-1
GCF_001667535.1_ASM166753v1_CLST_17	-1
GCF_001667535.1_ASM166753v1_CLST_18	28872
GCF_001667535.1_ASM166753v1_CLST_19	-1
GCF_001667535.1_ASM166753v1_CLST_21	-1
GCF_001667535.1_ASM166753v1_CLST_23	-1
GCF_001667535.1_ASM166753v1_CLST_25	-1
GCF_001667535.1_ASM166753v1_CLST_27	-1
GCF_001667535.1_ASM166753v1_CLST_29	-1
GCF_001667535.1_ASM166753v1_CLST_32	-1
GCF_001955735.1_ASM195573v1_CLST_0	-1
GCF_001955735.1_ASM195573v1_CLST_1	-1
GCF_001955735.1_ASM195573v1_CLST_2	-1
GCF_001955735.1_ASM195573v1_CLST_3	-1
GCF_001955735.1_ASM195573v1_CLST_4	-1
GCF_001955735.1_ASM195573v1_CLST_5	-1
GCF_002086605.1_ASM208660v1_CLST_0	-1
GCF_002086605.1_ASM208660v1_CLST_2	-1
GCF_002086605.1_ASM208660v1_CLST_5	-1
GCF_002086605.1_ASM208660v1_CLST_6	-1
GCF_002086605.1_ASM208660v1_CLST_8	-1
GCF_002086605.1_ASM208660v1_CLST_11	-1
GCF_002086605.1_ASM208660v1_CLST_12	-1
GCF_002086605.1_ASM208660v1_CLST_13	-1
GCF_002086605.1_ASM208660v1_CLST_15	-1
GCF_002086605.1_ASM208660v1_CLST_16	-1
GCF_002086605.1_ASM208660v1_CLST_17	-1
GCF_002086605.1_ASM208660v1_CLST_18	-1
GCF_002086605.1_ASM208660v1_CLST_21	-1
GCF_002086605.1_ASM208660v1_CLST_23	28872
GCF_002086605.1_ASM208660v1_CLST_26	-1
GCF_002086605.1_ASM208660v1_CLST_28	-1
GCF_002086605.1_ASM208660v1_CLST_29	-1
GCF_002086605.1_ASM208660v1_CLST_34	-1
GCF_002086605.1_ASM208660v1_CLST_36	-1
GCF_002953735.1_ASM295373v1_CLST_0	-1
GCF_002953735.1_ASM295373v1_CLST_1	-1
GCF_002953735.1_ASM295373v1_CLST_2	-1
GCF_002953735.1_ASM295373v1_CLST_3	-1
GCF_003026215.1_ASM302621v1_CLST_0	-1
GCF_003026215.1_ASM302621v1_CLST_1	-1
GCF_003026215.1_ASM302621v1_CLST_3	-1
GCF_003026215.1_ASM302621v1_CLST_4	-1
GCF_003026215.1_ASM302621v1_CLST_5	-1
GCF_003026215.1_ASM302621v1_CLST_8	-1
GCF_003026215.1_ASM302621v1_CLST_10	-1
GCF_003026215.1_ASM302621v1_CLST_15	-1
GCF_003026215.1_ASM302621v1_CLST_16	-1
GCF_003026215.1_ASM302621v1_CLST_18	-1
GCF_003345125.1_ASM334512v1_CLST_0	78509
GCF_003345125.1_ASM334512v1_CLST_9	78510
GCF_003345125.1_ASM334512v1_CLST_14	77273
GCF_003352995.1_ASM335299v1_CLST_0	-1
GCF_003352995.1_ASM335299v1_CLST_1	-1
GCF_003352995.1_ASM335299v1_CLST_2	-1
GCF_003568725.1_ASM356872v1_CLST_1	-1
GCF_003568725.1_ASM356872v1_CLST_4	-1
GCF_003568725.1_ASM356872v1_CLST_5	-1
GCF_003568725.1_ASM356872v1_CLST_6	-1
GCF_003633525.1_ASM363352v1_CLST_0	-1
GCF_003633525.1_ASM363352v1_CLST_1	-1
GCF_003633525.1_ASM363352v1_CLST_2	78509
GCF_003633525.1_ASM363352v1_CLST_3	78510
GCF_003633525.1_ASM363352v1_CLST_4	77273
GCF_003633525.1_ASM363352v1_CLST_7	78530
GCF_003633525.1_ASM363352v1_CLST_8	-1
GCF_003633525.1_ASM363352v1_CLST_9	-1
GCF_003633525.1_ASM363352v1_CLST_10	-1
GCF_003633525.1_ASM363352v1_CLST_11	78538
GCF_003699175.1_ASM369917v1_CLST_20	-1
GCF_003699175.1_ASM369917v1_CLST_21	-1
GCF_003699175.1_ASM369917v1_CLST_31	-1
GCF_003699225.1_ASM369922v1_CLST_1	-1
GCF_003699225.1_ASM369922v1_CLST_5	-1
GCF_003699225.1_ASM369922v1_CLST_9	60284
GCF_003699225.1_ASM369922v1_CLST_11	-1
GCF_003699225.1_ASM369922v1_CLST_14	-1
GCF_003699225.1_ASM369922v1_CLST_21	-1
GCF_003699225.1_ASM369922v1_CLST_24	-1
GCF_003699225.1_ASM369922v1_CLST_26	-1
GCF_003699225.1_ASM369922v1_CLST_28	-1
GCF_003699805.1_ASM369980v1_CLST_0	-1
GCF_003699805.1_ASM369980v1_CLST_9	-1
GCF_003699805.1_ASM369980v1_CLST_25	-1
GCF_003699805.1_ASM369980v1_CLST_29	-1
GCF_003702425.1_ASM370242v1_CLST_0	-1
GCF_003702425.1_ASM370242v1_CLST_5	-1
GCF_003702425.1_ASM370242v1_CLST_9	-1
GCF_003702425.1_ASM370242v1_CLST_15	-1
GCF_003702425.1_ASM370242v1_CLST_21	-1
GCF_003702425.1_ASM370242v1_CLST_23	-1
GCF_003702425.1_ASM370242v1_CLST_25	-1
GCF_003702425.1_ASM370242v1_CLST_31	-1
GCF_003722135.1_ASM372213v1_CLST_0	78510
GCF_003722135.1_ASM372213v1_CLST_1	-1
GCF_003722135.1_ASM372213v1_CLST_3	77273
GCF_003722135.1_ASM372213v1_CLST_4	78554
GCF_003722135.1_ASM372213v1_CLST_6	78509
GCF_003722135.1_ASM372213v1_CLST_9	78539
GCF_003722135.1_ASM372213v1_CLST_11	62702
GCF_003722135.1_ASM372213v1_CLST_15	75853
GCF_003987555.1_ASM398755v1_CLST_0	-1
GCF_003987555.1_ASM398755v1_CLST_2	-1
GCF_003987555.1_ASM398755v1_CLST_3	-1
GCF_003991855.1_ASM399185v1_CLST_0	-1
GCF_003991855.1_ASM399185v1_CLST_1	-1
GCF_003991855.1_ASM399185v1_CLST_2	-1
GCF_003991855.1_ASM399185v1_CLST_3	55365
GCF_003991855.1_ASM399185v1_CLST_4	-1
GCF_003991855.1_ASM399185v1_CLST_5	-1
GCF_003991855.1_ASM399185v1_CLST_6	-1
GCF_003991855.1_ASM399185v1_CLST_7	-1
GCF_003991855.1_ASM399185v1_CLST_8	-1
GCF_003991855.1_ASM399185v1_CLST_9	-1
GCF_004000565.1_ASM400056v1_CLST_0	-1
GCF_004000565.1_ASM400056v1_CLST_1	-1
GCF_004000565.1_ASM400056v1_CLST_2	-1
GCF_004000565.1_ASM400056v1_CLST_3	-1
GCF_004000565.1_ASM400056v1_CLST_4	-1
GCF_004000565.1_ASM400056v1_CLST_5	-1
GCF_004000565.1_ASM400056v1_CLST_6	-1
GCF_004341365.1_ASM434136v1_CLST_1	-1
GCF_004341365.1_ASM434136v1_CLST_3	-1
GCF_004341365.1_ASM434136v1_CLST_4	-1
GCF_006540085.1_ASM654008v1_CLST_0	-1
GCF_006540085.1_ASM654008v1_CLST_2	-1
GCF_006540085.1_ASM654008v1_CLST_4	-1
GCF_006540085.1_ASM654008v1_CLST_5	-1
GCF_006540085.1_ASM654008v1_CLST_7	-1
GCF_006540085.1_ASM654008v1_CLST_8	-1
GCF_006540085.1_ASM654008v1_CLST_9	-1
GCF_006716185.1_ASM671618v1_CLST_0	-1
GCF_006716185.1_ASM671618v1_CLST_1	-1
GCF_006716185.1_ASM671618v1_CLST_2	-1
GCF_006716185.1_ASM671618v1_CLST_3	-1
GCF_006716185.1_ASM671618v1_CLST_4	-1
GCF_006716185.1_ASM671618v1_CLST_5	-1
GCF_006716185.1_ASM671618v1_CLST_6	-1
GCF_008354965.1_ASM835496v1_CLST_0	-1
GCF_008354965.1_ASM835496v1_CLST_1	-1
GCF_008354965.1_ASM835496v1_CLST_3	-1
GCF_008354965.1_ASM835496v1_CLST_11	-1
GCF_008354965.1_ASM835496v1_CLST_12	-1
GCF_008354965.1_ASM835496v1_CLST_15	-1
GCF_008801915.1_ASM880191v1_CLST_0	-1
GCF_008801915.1_ASM880191v1_CLST_2	-1
GCF_008801915.1_ASM880191v1_CLST_6	75622
GCF_008801915.1_ASM880191v1_CLST_7	-1
GCF_008801915.1_ASM880191v1_CLST_9	-1
GCF_008801915.1_ASM880191v1_CLST_10	-1
GCF_008801915.1_ASM880191v1_CLST_11	-1
GCF_008824185.1_ASM882418v1_CLST_0	-1
GCF_008824185.1_ASM882418v1_CLST_1	-1
GCF_008824185.1_ASM882418v1_CLST_2	77273
GCF_008824185.1_ASM882418v1_CLST_3	78510
GCF_008824185.1_ASM882418v1_CLST_4	78618
GCF_008824185.1_ASM882418v1_CLST_6	78497
GCF_008824185.1_ASM882418v1_CLST_7	6172
GCF_008824185.1_ASM882418v1_CLST_8	-1
GCF_008824185.1_ASM882418v1_CLST_9	-1
GCF_008824185.1_ASM882418v1_CLST_10	-1
GCF_008868025.1_ASM886802v1_CLST_0	-1
GCF_008868025.1_ASM886802v1_CLST_2	-1
GCF_008868025.1_ASM886802v1_CLST_3	-1
GCF_008868025.1_ASM886802v1_CLST_4	-1
GCF_008868025.1_ASM886802v1_CLST_5	-1
GCF_008868025.1_ASM886802v1_CLST_7	-1
GCF_008868025.1_ASM886802v1_CLST_8	-1
GCF_012396665.1_ASM1239666v1_CLST_0	-1
GCF_012396665.1_ASM1239666v1_CLST_2	-1
GCF_012396665.1_ASM1239666v1_CLST_3	-1
GCF_013004615.1_ASM1300461v1_CLST_0	-1
GCF_013004615.1_ASM1300461v1_CLST_1	-1
GCF_013004615.1_ASM1300461v1_CLST_2	-1
GCF_013004615.1_ASM1300461v1_CLST_4	-1
GCF_013004615.1_ASM1300461v1_CLST_6	-1
GCF_013004615.1_ASM1300461v1_CLST_8	75622
GCF_013004615.1_ASM1300461v1_CLST_11	-1
GCF_013004615.1_ASM1300461v1_CLST_13	-1
GCF_013031985.1_ASM1303198v1_CLST_0	-1
GCF_013031985.1_ASM1303198v1_CLST_4	-1
GCF_013031985.1_ASM1303198v1_CLST_6	-1
GCF_013031985.1_ASM1303198v1_CLST_7	13269
GCF_013031985.1_ASM1303198v1_CLST_8	7527
GCF_013031985.1_ASM1303198v1_CLST_9	-1
GCF_013031985.1_ASM1303198v1_CLST_15	-1
GCF_013032005.1_ASM1303200v1_CLST_0	-1
GCF_013032005.1_ASM1303200v1_CLST_2	-1
GCF_013032005.1_ASM1303200v1_CLST_3	-1
GCF_013032005.1_ASM1303200v1_CLST_4	113
GCF_013032005.1_ASM1303200v1_CLST_7	-1
GCF_013032005.1_ASM1303200v1_CLST_8	9095
GCF_013032005.1_ASM1303200v1_CLST_9	7527
GCF_013032005.1_ASM1303200v1_CLST_10	-1
GCF_013032025.1_ASM1303202v1_CLST_4	-1
GCF_013032025.1_ASM1303202v1_CLST_5	-1
GCF_013032025.1_ASM1303202v1_CLST_6	-1
GCF_013032025.1_ASM1303202v1_CLST_7	-1
GCF_013032035.1_ASM1303203v1_CLST_1	9095
GCF_013032035.1_ASM1303203v1_CLST_2	-1
GCF_013032035.1_ASM1303203v1_CLST_4	13269
GCF_013032035.1_ASM1303203v1_CLST_5	7527
GCF_013032035.1_ASM1303203v1_CLST_6	-1
GCF_013032035.1_ASM1303203v1_CLST_12	-1
GCF_013032035.1_ASM1303203v1_CLST_13	-1
GCF_013032035.1_ASM1303203v1_CLST_14	113
GCF_013032185.1_ASM1303218v1_CLST_0	5450
GCF_013032185.1_ASM1303218v1_CLST_2	-1
GCF_013032185.1_ASM1303218v1_CLST_6	-1
GCF_013032185.1_ASM1303218v1_CLST_7	-1
GCF_013032455.1_ASM1303245v1_CLST_0	15574
GCF_013032455.1_ASM1303245v1_CLST_1	-1
GCF_013032455.1_ASM1303245v1_CLST_3	13269
GCF_013032455.1_ASM1303245v1_CLST_6	7246
GCF_013032505.1_ASM1303250v1_CLST_3	7246
GCF_013032505.1_ASM1303250v1_CLST_4	13269
GCF_013032505.1_ASM1303250v1_CLST_7	-1
GCF_013032505.1_ASM1303250v1_CLST_8	-1
GCF_013032505.1_ASM1303250v1_CLST_12	-1
GCF_013032505.1_ASM1303250v1_CLST_14	-1
GCF_013032505.1_ASM1303250v1_CLST_15	15574
GCF_013032525.1_ASM1303252v1_CLST_0	13269
GCF_013032525.1_ASM1303252v1_CLST_1	15574
GCF_013032525.1_ASM1303252v1_CLST_3	113
GCF_013032525.1_ASM1303252v1_CLST_8	7246
GCF_013032825.1_ASM1303282v1_CLST_0	-1
GCF_013032825.1_ASM1303282v1_CLST_2	-1
GCF_013032825.1_ASM1303282v1_CLST_5	-1
GCF_013032825.1_ASM1303282v1_CLST_6	7527
GCF_013032825.1_ASM1303282v1_CLST_8	-1
GCF_013032825.1_ASM1303282v1_CLST_14	-1
GCF_013032825.1_ASM1303282v1_CLST_15	-1
GCF_013032825.1_ASM1303282v1_CLST_16	-1
GCF_013033245.1_ASM1303324v1_CLST_1	-1
GCF_013033245.1_ASM1303324v1_CLST_2	-1
GCF_013033245.1_ASM1303324v1_CLST_5	13269
GCF_013033245.1_ASM1303324v1_CLST_6	7527
GCF_013033245.1_ASM1303324v1_CLST_7	-1
GCF_013033245.1_ASM1303324v1_CLST_15	15574
GCF_013033965.1_ASM1303396v1_CLST_0	-1
GCF_013033965.1_ASM1303396v1_CLST_4	7246
GCF_013033965.1_ASM1303396v1_CLST_5	-1
GCF_013033965.1_ASM1303396v1_CLST_6	15574
GCF_013033965.1_ASM1303396v1_CLST_8	-1
GCF_013033965.1_ASM1303396v1_CLST_9	-1
GCF_013033965.1_ASM1303396v1_CLST_10	-1
GCF_013033965.1_ASM1303396v1_CLST_11	-1
GCF_013033965.1_ASM1303396v1_CLST_13	-1
GCF_013033965.1_ASM1303396v1_CLST_14	13269
GCF_013034145.1_ASM1303414v1_CLST_0	-1
GCF_013034145.1_ASM1303414v1_CLST_1	-1
GCF_013034145.1_ASM1303414v1_CLST_2	113
GCF_013034145.1_ASM1303414v1_CLST_7	-1
GCF_013034145.1_ASM1303414v1_CLST_11	13269
GCF_013034145.1_ASM1303414v1_CLST_12	7527
GCF_013034145.1_ASM1303414v1_CLST_15	-1
GCF_013034165.1_ASM1303416v1_CLST_0	113
GCF_013034165.1_ASM1303416v1_CLST_1	-1
GCF_013034165.1_ASM1303416v1_CLST_4	113
GCF_013034165.1_ASM1303416v1_CLST_6	13269
GCF_013034165.1_ASM1303416v1_CLST_9	7246
GCF_013110645.1_ASM1311064v1_CLST_0	-1
GCF_013110645.1_ASM1311064v1_CLST_1	-1
GCF_013110645.1_ASM1311064v1_CLST_2	-1
GCF_013110645.1_ASM1311064v1_CLST_3	5450
GCF_013110645.1_ASM1311064v1_CLST_7	-1
GCF_013110645.1_ASM1311064v1_CLST_8	-1
GCF_013110645.1_ASM1311064v1_CLST_9	-1
GCF_013110645.1_ASM1311064v1_CLST_10	7246
GCF_013110705.1_ASM1311070v1_CLST_2	-1
GCF_013110705.1_ASM1311070v1_CLST_5	-1
GCF_013110705.1_ASM1311070v1_CLST_6	-1
GCF_013110705.1_ASM1311070v1_CLST_7	-1
GCF_013110705.1_ASM1311070v1_CLST_8	7246
GCF_013110705.1_ASM1311070v1_CLST_9	-1
GCF_013110705.1_ASM1311070v1_CLST_15	-1
GCF_013314895.1_ASM1331489v1_CLST_0	-1
GCF_013314895.1_ASM1331489v1_CLST_5	-1
GCF_013314895.1_ASM1331489v1_CLST_7	-1
GCF_013314895.1_ASM1331489v1_CLST_8	-1
GCF_013314895.1_ASM1331489v1_CLST_11	-1
GCF_013314895.1_ASM1331489v1_CLST_12	-1
GCF_013347325.1_ASM1334732v1_CLST_1	-1
GCF_013347325.1_ASM1334732v1_CLST_2	75622
GCF_013347325.1_ASM1334732v1_CLST_3	-1
GCF_013347325.1_ASM1334732v1_CLST_6	-1
GCF_013347325.1_ASM1334732v1_CLST_7	-1
GCF_013347325.1_ASM1334732v1_CLST_8	-1
GCF_013347325.1_ASM1334732v1_CLST_9	-1
GCF_013414285.1_ASM1341428v1_CLST_0	78497
GCF_013414285.1_ASM1341428v1_CLST_1	77764
GCF_013414285.1_ASM1341428v1_CLST_2	-1
GCF_013414285.1_ASM1341428v1_CLST_3	62702
GCF_013414285.1_ASM1341428v1_CLST_4	-1
GCF_013414285.1_ASM1341428v1_CLST_5	-1
GCF_013414285.1_ASM1341428v1_CLST_13	75853
GCF_013414285.1_ASM1341428v1_CLST_14	3463
GCF_013414285.1_ASM1341428v1_CLST_15	78510
GCF_013414285.1_ASM1341428v1_CLST_16	78509
GCF_014196025.1_ASM1419602v1_CLST_6	-1
GCF_014196025.1_ASM1419602v1_CLST_8	3149
GCF_014196025.1_ASM1419602v1_CLST_9	-1
GCF_014199915.1_ASM1419991v1_CLST_0	-1
GCF_014199915.1_ASM1419991v1_CLST_2	-1
GCF_014199915.1_ASM1419991v1_CLST_3	-1
GCF_014199915.1_ASM1419991v1_CLST_5	-1
GCF_014199915.1_ASM1419991v1_CLST_7	0
GCF_014199915.1_ASM1419991v1_CLST_9	-1
GCF_014199915.1_ASM1419991v1_CLST_10	-1
GCF_015234765.1_ASM1523476v1_CLST_2	-1
GCF_016760265.1_ASM1676026v1_CLST_2	-1
GCF_016760285.1_ASM1676028v1_CLST_2	-1
GCF_016760305.1_ASM1676030v1_CLST_2	-1
GCF_017598945.1_ASM1759894v1_CLST_0	-1
GCF_017598945.1_ASM1759894v1_CLST_12	-1
GCF_017598945.1_ASM1759894v1_CLST_13	-1
GCF_017598945.1_ASM1759894v1_CLST_15	-1
GCF_017598945.1_ASM1759894v1_CLST_16	-1
GCF_019272935.1_ASM1927293v1_CLST_1	-1
GCF_019272935.1_ASM1927293v1_CLST_2	-1
GCF_019272935.1_ASM1927293v1_CLST_3	-1
GCF_019272935.1_ASM1927293v1_CLST_4	-1
GCF_019797785.1_ASM1979778v1_CLST_0	-1
GCF_019797785.1_ASM1979778v1_CLST_1	-1
GCF_019797785.1_ASM1979778v1_CLST_2	-1
GCF_021531495.1_ASM2153149v1_CLST_0	69023
GCF_021531495.1_ASM2153149v1_CLST_2	-1
GCF_021531495.1_ASM2153149v1_CLST_6	-1
GCF_021531495.1_ASM2153149v1_CLST_8	-1
GCF_022214775.1_ASM2221477v1_CLST_0	-1
GCF_022214775.1_ASM2221477v1_CLST_5	-1
GCF_022214775.1_ASM2221477v1_CLST_7	-1
GCF_022214775.1_ASM2221477v1_CLST_10	-1
GCF_022214775.1_ASM2221477v1_CLST_12	-1
GCF_022214775.1_ASM2221477v1_CLST_13	-1
GCF_022846395.1_ASM2284639v1_CLST_0	-1
GCF_022846395.1_ASM2284639v1_CLST_1	81818
GCF_022846395.1_ASM2284639v1_CLST_2	3149
GCF_022846395.1_ASM2284639v1_CLST_3	-1
GCF_022846395.1_ASM2284639v1_CLST_4	-1
GCF_022846395.1_ASM2284639v1_CLST_5	-1
GCF_022846395.1_ASM2284639v1_CLST_6	-1
GCF_022846415.1_ASM2284641v1_CLST_0	-1
GCF_022846415.1_ASM2284641v1_CLST_1	81818
GCF_022846415.1_ASM2284641v1_CLST_2	3149
GCF_022846415.1_ASM2284641v1_CLST_3	-1
GCF_022846415.1_ASM2284641v1_CLST_4	-1
GCF_022846415.1_ASM2284641v1_CLST_5	-1
GCF_022846415.1_ASM2284641v1_CLST_6	-1
GCF_022846455.1_ASM2284645v1_CLST_0	-1
GCF_022846455.1_ASM2284645v1_CLST_1	81818
GCF_022846455.1_ASM2284645v1_CLST_2	3149
GCF_022846455.1_ASM2284645v1_CLST_3	-1
GCF_022846455.1_ASM2284645v1_CLST_4	-1
GCF_022846455.1_ASM2284645v1_CLST_5	-1
GCF_023299185.1_ASM2329918v1_CLST_0	-1
GCF_023299185.1_ASM2329918v1_CLST_1	-1
GCF_023299185.1_ASM2329918v1_CLST_2	-1
GCF_023299345.1_ASM2329934v1_CLST_0	-1
GCF_023299345.1_ASM2329934v1_CLST_1	-1
GCF_023299345.1_ASM2329934v1_CLST_2	-1
GCF_023299445.1_ASM2329944v1_CLST_0	-1
GCF_023299445.1_ASM2329944v1_CLST_1	-1
GCF_023299445.1_ASM2329944v1_CLST_2	-1
GCF_023299565.1_ASM2329956v1_CLST_0	-1
GCF_023299565.1_ASM2329956v1_CLST_1	-1
GCF_023299565.1_ASM2329956v1_CLST_2	-1
GCF_023299565.1_ASM2329956v1_CLST_3	-1
GCF_023299765.1_ASM2329976v1_CLST_0	-1
GCF_023299765.1_ASM2329976v1_CLST_1	-1
GCF_023299765.1_ASM2329976v1_CLST_2	-1
GCF_023300045.1_ASM2330004v1_CLST_0	-1
GCF_023300045.1_ASM2330004v1_CLST_1	-1
GCF_023300045.1_ASM2330004v1_CLST_2	-1
GCF_023660105.1_ASM2366010v1_CLST_0	-1
GCF_023660105.1_ASM2366010v1_CLST_3	-1
GCF_023824295.1_ASM2382429v1_CLST_0	-1
GCF_023824295.1_ASM2382429v1_CLST_1	-1
GCF_023824295.1_ASM2382429v1_CLST_2	-1
GCF_023824295.1_ASM2382429v1_CLST_5	-1
GCF_023824295.1_ASM2382429v1_CLST_6	-1
GCF_023824295.1_ASM2382429v1_CLST_7	-1
GCF_023824295.1_ASM2382429v1_CLST_8	-1
GCF_023824295.1_ASM2382429v1_CLST_9	-1
GCF_024125545.1_ASM2412554v1_CLST_0	-1
GCF_024125545.1_ASM2412554v1_CLST_3	-1
GCF_025822495.1_ASM2582249v1_CLST_0	-1
GCF_025822495.1_ASM2582249v1_CLST_1	-1
GCF_025822495.1_ASM2582249v1_CLST_2	-1
GCF_025822495.1_ASM2582249v1_CLST_3	-1
GCF_025822495.1_ASM2582249v1_CLST_9	-1
GCF_025822495.1_ASM2582249v1_CLST_10	28872
GCF_025822495.1_ASM2582249v1_CLST_11	-1
GCF_025822495.1_ASM2582249v1_CLST_13	-1
GCF_025822495.1_ASM2582249v1_CLST_16	-1
GCF_025822495.1_ASM2582249v1_CLST_18	-1
GCF_025822495.1_ASM2582249v1_CLST_22	-1
GCF_025822495.1_ASM2582249v1_CLST_24	-1
GCF_025822495.1_ASM2582249v1_CLST_28	-1
GCF_025822495.1_ASM2582249v1_CLST_31	-1
GCF_025822495.1_ASM2582249v1_CLST_33	-1
GCF_025822495.1_ASM2582249v1_CLST_36	-1
GCF_025961535.1_ASM2596153v1_CLST_0	-1
GCF_025961535.1_ASM2596153v1_CLST_2	-1
GCF_025961535.1_ASM2596153v1_CLST_8	-1
GCF_026559675.1_ASM2655967v1_CLST_0	-1
GCF_026559675.1_ASM2655967v1_CLST_1	-1
GCF_026559675.1_ASM2655967v1_CLST_2	713
GCF_026559675.1_ASM2655967v1_CLST_3	-1
GCF_026559675.1_ASM2655967v1_CLST_4	-1
GCF_026559675.1_ASM2655967v1_CLST_5	-1
GCF_026559675.1_ASM2655967v1_CLST_6	-1
GCF_026559675.1_ASM2655967v1_CLST_7	-1
GCF_027214325.1_ASM2721432v1_CLST_0	-1
GCF_027214325.1_ASM2721432v1_CLST_1	-1
GCF_027214325.1_ASM2721432v1_CLST_3	-1
GCF_027214325.1_ASM2721432v1_CLST_5	-1
GCF_027214325.1_ASM2721432v1_CLST_6	-1
GCF_027214325.1_ASM2721432v1_CLST_8	-1
GCF_028335165.1_ASM2833516v1_CLST_0	-1
GCF_028335165.1_ASM2833516v1_CLST_1	-1
GCF_028335165.1_ASM2833516v1_CLST_2	-1
GCF_028335285.1_ASM2833528v1_CLST_0	-1
GCF_028335285.1_ASM2833528v1_CLST_1	-1
GCF_028335285.1_ASM2833528v1_CLST_2	-1
GCF_028335285.1_ASM2833528v1_CLST_3	-1
GCF_029011965.1_ASM2901196v1_CLST_0	-1
GCF_029011965.1_ASM2901196v1_CLST_1	-1
GCF_029335275.1_ASM2933527v1_CLST_0	62702
GCF_029335275.1_ASM2933527v1_CLST_5	77273
GCF_029335275.1_ASM2933527v1_CLST_6	-1
GCF_029335275.1_ASM2933527v1_CLST_8	78509
GCF_029335275.1_ASM2933527v1_CLST_9	75853
GCF_029335275.1_ASM2933527v1_CLST_13	78510
GCF_029335275.1_ASM2933527v1_CLST_14	-1
GCF_029335275.1_ASM2933527v1_CLST_16	78497
GCF_029910495.1_ASM2991049v1_CLST_0	75853
GCF_029910495.1_ASM2991049v1_CLST_1	78509
GCF_029910495.1_ASM2991049v1_CLST_2	78510
GCF_029910495.1_ASM2991049v1_CLST_3	77273
GCF_029910495.1_ASM2991049v1_CLST_4	-1
GCF_029910495.1_ASM2991049v1_CLST_5	-1
GCF_029910495.1_ASM2991049v1_CLST_6	78497
GCF_029910495.1_ASM2991049v1_CLST_7	-1
GCF_029910495.1_ASM2991049v1_CLST_8	62702
GCF_030011795.1_ASM3001179v1_CLST_0	-1
GCF_030011795.1_ASM3001179v1_CLST_1	-1
GCF_030011795.1_ASM3001179v1_CLST_4	-1
GCF_030011795.1_ASM3001179v1_CLST_11	-1
GCF_030011865.1_ASM3001186v1_CLST_0	-1
GCF_030011865.1_ASM3001186v1_CLST_1	-1
GCF_030011865.1_ASM3001186v1_CLST_2	-1
GCF_030011865.1_ASM3001186v1_CLST_3	-1
GCF_030011865.1_ASM3001186v1_CLST_4	-1
GCF_030011865.1_ASM3001186v1_CLST_8	-1
GCF_030011865.1_ASM3001186v1_CLST_9	-1
GCF_030011895.1_ASM3001189v1_CLST_0	-1
GCF_030011895.1_ASM3001189v1_CLST_1	-1
GCF_030011895.1_ASM3001189v1_CLST_2	-1
GCF_030011895.1_ASM3001189v1_CLST_4	-1
GCF_030011895.1_ASM3001189v1_CLST_6	-1
GCF_030011895.1_ASM3001189v1_CLST_9	-1
GCF_900095745.1_ASM90009574v1_CLST_0	-1
GCF_900095745.1_ASM90009574v1_CLST_1	-1
GCF_900095745.1_ASM90009574v1_CLST_3	-1
GCF_900095745.1_ASM90009574v1_CLST_4	-1
GCF_900095745.1_ASM90009574v1_CLST_5	-1
GCF_900095745.1_ASM90009574v1_CLST_7	-1
GCF_900095745.1_ASM90009574v1_CLST_8	-1
GCF_900095745.1_ASM90009574v1_CLST_9	-1
GCF_900107815.1_IMG-taxon_2642422588_annotated_assembly_CLST_3	2647
GCF_900107815.1_IMG-taxon_2642422588_annotated_assembly_CLST_6	-1
GCF_900107815.1_IMG-taxon_2642422588_annotated_assembly_CLST_7	-1
GCF_900110895.1_IMG-taxon_2623621022_annotated_assembly_CLST_0	-1
GCF_900110895.1_IMG-taxon_2623621022_annotated_assembly_CLST_1	-1
GCF_900110895.1_IMG-taxon_2623621022_annotated_assembly_CLST_5	-1
GCF_900110895.1_IMG-taxon_2623621022_annotated_assembly_CLST_7	-1
GCF_900115335.1_IMG-taxon_2597490335_annotated_assembly_CLST_0	78510
GCF_900115335.1_IMG-taxon_2597490335_annotated_assembly_CLST_1	77273
GCF_900115335.1_IMG-taxon_2597490335_annotated_assembly_CLST_4	75853
GCF_900115335.1_IMG-taxon_2597490335_annotated_assembly_CLST_5	78509
GCF_900115335.1_IMG-taxon_2597490335_annotated_assembly_CLST_6	-1
GCF_900115335.1_IMG-taxon_2597490335_annotated_assembly_CLST_9	62702
GCF_900115335.1_IMG-taxon_2597490335_annotated_assembly_CLST_17	78530
GCF_900115335.1_IMG-taxon_2597490335_annotated_assembly_CLST_19	78538
GCF_905479525.1_10_20180412_Bin_Bin_148_sub_1_1_CLST_1	-1
GCF_905479525.1_10_20180412_Bin_Bin_148_sub_1_1_CLST_4	-1
GCF_905479525.1_10_20180412_Bin_Bin_148_sub_1_1_CLST_5	-1
GCF_913046225.1_ERR599122_bin.3_MetaBAT_v2.12.1_MAG_CLST_0	54903
GCF_913046225.1_ERR599122_bin.3_MetaBAT_v2.12.1_MAG_CLST_1	32277
GCF_918698145.1_SRABI76_CLST_1	-1
GCF_918698145.1_SRABI76_CLST_3	-1
GCF_918698145.1_SRABI76_CLST_4	-1
GCF_918698145.1_SRABI76_CLST_5	-1
GCF_918698145.1_SRABI76_CLST_7	-1
GCF_918698145.1_SRABI76_CLST_10	-1
GCF_918698145.1_SRABI76_CLST_11	-1
GCF_937138385.1_SRR5214706_bin.99_CONCOCT_v1.1_MAG_CLST_0	-1
GCF_937899915.1_ERR599122_bin.34_CONCOCT_v1.1_MAG_CLST_0	32277
GCF_937899915.1_ERR599122_bin.34_CONCOCT_v1.1_MAG_CLST_2	54903
GCF_947493835.1_4-51.fasta_CLST_0	7186
GCF_947493835.1_4-51.fasta_CLST_4	-1
GCF_947493835.1_4-51.fasta_CLST_7	13269
GCF_947493835.1_4-51.fasta_CLST_9	-1
GCF_947493835.1_4-51.fasta_CLST_10	15574
GCF_947495585.1_4-128.fasta_CLST_0	15574
GCF_947495585.1_4-128.fasta_CLST_1	-1
GCF_947495585.1_4-128.fasta_CLST_2	7527
GCF_947495585.1_4-128.fasta_CLST_9	-1
GCF_947495815.1_4-159.fasta_CLST_0	-1
GCF_947495815.1_4-159.fasta_CLST_3	-1
GCF_947495815.1_4-159.fasta_CLST_7	-1
GCF_947495815.1_4-159.fasta_CLST_9	7246
GCF_947495815.1_4-159.fasta_CLST_12	-1
GCF_947495815.1_4-159.fasta_CLST_14	-1
GCF_000214615.1_Agro31749_1.0_CLST_0	-1
GCF_000214615.1_Agro31749_1.0_CLST_3	78532
GCF_000214615.1_Agro31749_1.0_CLST_4	78473
GCF_000214615.1_Agro31749_1.0_CLST_6	38418
GCF_000214615.1_Agro31749_1.0_CLST_7	-1
GCF_000214615.1_Agro31749_1.0_CLST_9	61359
GCF_000214615.1_Agro31749_1.0_CLST_10	-1
GCF_000214615.1_Agro31749_1.0_CLST_12	-1
GCF_000214615.1_Agro31749_1.0_CLST_13	-1
GCF_000214615.1_Agro31749_1.0_CLST_14	0
GCF_000214615.1_Agro31749_1.0_CLST_15	-1
GCF_000734885.1_SerGri_SPAdes_CLST_0	23814
GCF_000734885.1_SerGri_SPAdes_CLST_1	-1
GCF_000734885.1_SerGri_SPAdes_CLST_3	-1
GCF_000734885.1_SerGri_SPAdes_CLST_7	-1
GCF_000734885.1_SerGri_SPAdes_CLST_14	-1
GCF_000734885.1_SerGri_SPAdes_CLST_16	-1
GCF_000734885.1_SerGri_SPAdes_CLST_19	-1
GCF_000734885.1_SerGri_SPAdes_CLST_20	58744
GCF_000734885.1_SerGri_SPAdes_CLST_22	-1
GCF_000734885.1_SerGri_SPAdes_CLST_23	-1
GCF_000737905.1_ASM73790v1_CLST_0	-1
GCF_000737905.1_ASM73790v1_CLST_1	99
GCF_000737905.1_ASM73790v1_CLST_2	31364
GCF_000737905.1_ASM73790v1_CLST_3	-1
GCF_000737905.1_ASM73790v1_CLST_4	-1
GCF_000737905.1_ASM73790v1_CLST_5	-1
GCF_000737905.1_ASM73790v1_CLST_6	-1
GCF_000737905.1_ASM73790v1_CLST_7	-1
GCF_000737905.1_ASM73790v1_CLST_11	-1
GCF_000974605.1_ASM97460v1_CLST_0	39523
GCF_000974605.1_ASM97460v1_CLST_2	70142
GCF_000974605.1_ASM97460v1_CLST_3	-1
GCF_000974605.1_ASM97460v1_CLST_5	-1
GCF_000974605.1_ASM97460v1_CLST_7	-1
GCF_000974605.1_ASM97460v1_CLST_11	-1
GCF_000980985.1_ASM98098v1_CLST_2	-1
GCF_000980985.1_ASM98098v1_CLST_4	-1
GCF_000980985.1_ASM98098v1_CLST_8	-1
GCF_001026985.1_ASM102698v1_CLST_0	-1
GCF_001026985.1_ASM102698v1_CLST_1	-1
GCF_001026985.1_ASM102698v1_CLST_2	-1
GCF_001026985.1_ASM102698v1_CLST_3	-1
GCF_001026985.1_ASM102698v1_CLST_4	-1
GCF_001026985.1_ASM102698v1_CLST_5	-1
GCF_001246125.1_Salmonella_enterica_CVM_N51250_v1.0_CLST_0	-1
GCF_001246125.1_Salmonella_enterica_CVM_N51250_v1.0_CLST_2	78468
GCF_001246125.1_Salmonella_enterica_CVM_N51250_v1.0_CLST_4	-1
GCF_001246125.1_Salmonella_enterica_CVM_N51250_v1.0_CLST_5	-1
GCF_001246125.1_Salmonella_enterica_CVM_N51250_v1.0_CLST_6	78567
GCF_001246125.1_Salmonella_enterica_CVM_N51250_v1.0_CLST_7	-1
GCF_001246125.1_Salmonella_enterica_CVM_N51250_v1.0_CLST_8	-1
GCF_001246125.1_Salmonella_enterica_CVM_N51250_v1.0_CLST_9	78529
GCF_001246125.1_Salmonella_enterica_CVM_N51250_v1.0_CLST_10	-1
GCF_001477695.1_Salmonella_enterica_CVM_N29310-SQ_v1.0_CLST_0	69259
GCF_001477695.1_Salmonella_enterica_CVM_N29310-SQ_v1.0_CLST_1	-1
GCF_001477695.1_Salmonella_enterica_CVM_N29310-SQ_v1.0_CLST_2	-1
GCF_001477695.1_Salmonella_enterica_CVM_N29310-SQ_v1.0_CLST_3	-1
GCF_001477695.1_Salmonella_enterica_CVM_N29310-SQ_v1.0_CLST_5	-1
GCF_001477695.1_Salmonella_enterica_CVM_N29310-SQ_v1.0_CLST_6	64
GCF_001477695.1_Salmonella_enterica_CVM_N29310-SQ_v1.0_CLST_7	78529
GCF_001477695.1_Salmonella_enterica_CVM_N29310-SQ_v1.0_CLST_8	-1
GCF_001477695.1_Salmonella_enterica_CVM_N29310-SQ_v1.0_CLST_10	-1
GCF_001477695.1_Salmonella_enterica_CVM_N29310-SQ_v1.0_CLST_11	78529
GCF_001586165.1_ASM158616v1_CLST_0	-1
GCF_001586165.1_ASM158616v1_CLST_1	-1
GCF_001586165.1_ASM158616v1_CLST_2	-1
GCF_001586165.1_ASM158616v1_CLST_3	-1
GCF_001586165.1_ASM158616v1_CLST_4	-1
GCF_001586165.1_ASM158616v1_CLST_5	-1
GCF_001590765.1_ASM159076v1_CLST_2	-1
GCF_001590765.1_ASM159076v1_CLST_3	1592
GCF_001590765.1_ASM159076v1_CLST_4	-1
GCF_001590765.1_ASM159076v1_CLST_6	-1
GCF_001590765.1_ASM159076v1_CLST_8	-1
GCF_001590765.1_ASM159076v1_CLST_10	-1
GCF_001590765.1_ASM159076v1_CLST_12	-1
GCF_001590765.1_ASM159076v1_CLST_17	23814
GCF_001590765.1_ASM159076v1_CLST_18	-1
GCF_001590765.1_ASM159076v1_CLST_22	-1
GCF_001590765.1_ASM159076v1_CLST_24	-1
GCF_001590765.1_ASM159076v1_CLST_26	-1
GCF_001590765.1_ASM159076v1_CLST_27	-1
GCF_001590765.1_ASM159076v1_CLST_30	-1
GCF_001590765.1_ASM159076v1_CLST_31	-1
GCF_001606165.1_ASM160616v1_CLST_0	-1
GCF_001606165.1_ASM160616v1_CLST_1	-1
GCF_001606165.1_ASM160616v1_CLST_2	-1
GCF_001606165.1_ASM160616v1_CLST_3	-1
GCF_001606165.1_ASM160616v1_CLST_4	-1
GCF_001606165.1_ASM160616v1_CLST_5	-1
GCF_001606165.1_ASM160616v1_CLST_6	-1
GCF_001606165.1_ASM160616v1_CLST_7	-1
GCF_001606165.1_ASM160616v1_CLST_8	-1
GCF_001606165.1_ASM160616v1_CLST_17	-1
GCF_001606165.1_ASM160616v1_CLST_18	-1
GCF_001606165.1_ASM160616v1_CLST_19	-1
GCF_001606165.1_ASM160616v1_CLST_20	-1
GCF_001606165.1_ASM160616v1_CLST_21	23814
GCF_001606165.1_ASM160616v1_CLST_22	-1
GCF_001606165.1_ASM160616v1_CLST_23	58744
GCF_001663115.1_ASM166311v1_CLST_0	37304
GCF_001663115.1_ASM166311v1_CLST_1	-1
GCF_001663115.1_ASM166311v1_CLST_2	-1
GCF_001663115.1_ASM166311v1_CLST_3	-1
GCF_001663115.1_ASM166311v1_CLST_4	-1
GCF_001663115.1_ASM166311v1_CLST_5	-1
GCF_001663115.1_ASM166311v1_CLST_6	58744
GCF_001663115.1_ASM166311v1_CLST_7	-1
GCF_001663115.1_ASM166311v1_CLST_8	1592
GCF_001663115.1_ASM166311v1_CLST_9	-1
GCF_001663115.1_ASM166311v1_CLST_10	-1
GCF_001663115.1_ASM166311v1_CLST_11	-1
GCF_001663115.1_ASM166311v1_CLST_12	-1
GCF_001663115.1_ASM166311v1_CLST_13	-1
GCF_001663115.1_ASM166311v1_CLST_14	-1
GCF_001663115.1_ASM166311v1_CLST_15	-1
GCF_001663115.1_ASM166311v1_CLST_16	-1
GCF_001663115.1_ASM166311v1_CLST_17	-1
GCF_001663115.1_ASM166311v1_CLST_18	-1
GCF_001663135.1_ASM166313v1_CLST_0	-1
GCF_001663135.1_ASM166313v1_CLST_1	-1
GCF_001663135.1_ASM166313v1_CLST_2	58744
GCF_001663135.1_ASM166313v1_CLST_3	-1
GCF_001663135.1_ASM166313v1_CLST_4	-1
GCF_001663135.1_ASM166313v1_CLST_5	-1
GCF_001663135.1_ASM166313v1_CLST_6	-1
GCF_001663135.1_ASM166313v1_CLST_7	-1
GCF_001663135.1_ASM166313v1_CLST_8	-1
GCF_001663135.1_ASM166313v1_CLST_9	-1
GCF_001663135.1_ASM166313v1_CLST_10	-1
GCF_001663135.1_ASM166313v1_CLST_11	-1
GCF_001663135.1_ASM166313v1_CLST_12	-1
GCF_001663135.1_ASM166313v1_CLST_13	-1
GCF_001663135.1_ASM166313v1_CLST_14	-1
GCF_001663135.1_ASM166313v1_CLST_15	-1
GCF_001663135.1_ASM166313v1_CLST_16	23814
GCF_002034315.1_ASM203431v1_CLST_1	-1
GCF_002034315.1_ASM203431v1_CLST_2	78529
GCF_002034315.1_ASM203431v1_CLST_3	-1
GCF_002034315.1_ASM203431v1_CLST_4	-1
GCF_002034315.1_ASM203431v1_CLST_5	-1
GCF_002034315.1_ASM203431v1_CLST_6	78468
GCF_002034315.1_ASM203431v1_CLST_8	-1
GCF_002034315.1_ASM203431v1_CLST_9	-1
GCF_002034315.1_ASM203431v1_CLST_10	-1
GCF_002034315.1_ASM203431v1_CLST_11	-1
GCF_002050495.1_ASM205049v1_CLST_0	-1
GCF_002050495.1_ASM205049v1_CLST_1	78468
GCF_002050495.1_ASM205049v1_CLST_3	-1
GCF_002050495.1_ASM205049v1_CLST_4	64
GCF_002050495.1_ASM205049v1_CLST_5	78529
GCF_002050495.1_ASM205049v1_CLST_7	-1
GCF_002050495.1_ASM205049v1_CLST_8	-1
GCF_002050495.1_ASM205049v1_CLST_9	-1
GCF_002050585.1_ASM205058v1_CLST_0	78529
GCF_002050585.1_ASM205058v1_CLST_1	-1
GCF_002050585.1_ASM205058v1_CLST_2	69259
GCF_002050585.1_ASM205058v1_CLST_4	-1
GCF_002050585.1_ASM205058v1_CLST_5	-1
GCF_002050585.1_ASM205058v1_CLST_6	64
GCF_002050585.1_ASM205058v1_CLST_7	78529
GCF_002050585.1_ASM205058v1_CLST_8	-1
GCF_002050585.1_ASM205058v1_CLST_10	-1
GCF_002050685.1_ASM205068v1_CLST_0	-1
GCF_002050685.1_ASM205068v1_CLST_1	-1
GCF_002050685.1_ASM205068v1_CLST_2	78529
GCF_002050685.1_ASM205068v1_CLST_3	-1
GCF_002050685.1_ASM205068v1_CLST_4	64
GCF_002050685.1_ASM205068v1_CLST_5	-1
GCF_002050685.1_ASM205068v1_CLST_7	69259
GCF_002050685.1_ASM205068v1_CLST_8	78529
GCF_002050685.1_ASM205068v1_CLST_9	-1
GCF_002050685.1_ASM205068v1_CLST_11	-1
GCF_002050875.1_ASM205087v1_CLST_0	76316
GCF_002050875.1_ASM205087v1_CLST_2	-1
GCF_002050875.1_ASM205087v1_CLST_3	-1
GCF_002050875.1_ASM205087v1_CLST_4	-1
GCF_002050875.1_ASM205087v1_CLST_5	-1
GCF_002050875.1_ASM205087v1_CLST_6	-1
GCF_002050875.1_ASM205087v1_CLST_7	-1
GCF_002050875.1_ASM205087v1_CLST_8	-1
GCF_002050875.1_ASM205087v1_CLST_10	78529
GCF_002062055.1_ASM206205v1_CLST_0	-1
GCF_002062055.1_ASM206205v1_CLST_1	64
GCF_002062055.1_ASM206205v1_CLST_2	78529
GCF_002062055.1_ASM206205v1_CLST_4	76316
GCF_002062055.1_ASM206205v1_CLST_6	-1
GCF_002062055.1_ASM206205v1_CLST_8	76563
GCF_002062055.1_ASM206205v1_CLST_9	-1
GCF_002062055.1_ASM206205v1_CLST_10	78529
GCF_002062165.1_ASM206216v1_CLST_1	-1
GCF_002062165.1_ASM206216v1_CLST_2	-1
GCF_002062165.1_ASM206216v1_CLST_3	-1
GCF_002062165.1_ASM206216v1_CLST_4	64
GCF_002062165.1_ASM206216v1_CLST_5	78529
GCF_002062165.1_ASM206216v1_CLST_6	69259
GCF_002062165.1_ASM206216v1_CLST_7	-1
GCF_002062165.1_ASM206216v1_CLST_10	-1
GCF_002062165.1_ASM206216v1_CLST_11	-1
GCF_002062165.1_ASM206216v1_CLST_12	-1
GCF_002062205.1_ASM206220v1_CLST_3	78529
GCF_002062205.1_ASM206220v1_CLST_5	64
GCF_002062205.1_ASM206220v1_CLST_6	78529
GCF_002062205.1_ASM206220v1_CLST_7	-1
GCF_002062205.1_ASM206220v1_CLST_8	-1
GCF_002062205.1_ASM206220v1_CLST_9	-1
GCF_002064315.1_ASM206431v1_CLST_0	78529
GCF_002064315.1_ASM206431v1_CLST_2	-1
GCF_002064315.1_ASM206431v1_CLST_3	-1
GCF_002064315.1_ASM206431v1_CLST_4	69259
GCF_002064315.1_ASM206431v1_CLST_5	-1
GCF_002064315.1_ASM206431v1_CLST_6	-1
GCF_002064315.1_ASM206431v1_CLST_7	-1
GCF_002064315.1_ASM206431v1_CLST_8	78468
GCF_002065425.1_ASM206542v1_CLST_0	78529
GCF_002065425.1_ASM206542v1_CLST_1	-1
GCF_002065425.1_ASM206542v1_CLST_2	-1
GCF_002065425.1_ASM206542v1_CLST_3	78529
GCF_002065425.1_ASM206542v1_CLST_4	-1
GCF_002065425.1_ASM206542v1_CLST_9	-1
GCF_002065425.1_ASM206542v1_CLST_10	-1
GCF_002591785.1_ASM259178v1_CLST_0	-1
GCF_002591785.1_ASM259178v1_CLST_1	-1
GCF_002591785.1_ASM259178v1_CLST_2	-1
GCF_002591785.1_ASM259178v1_CLST_3	-1
GCF_002591785.1_ASM259178v1_CLST_4	82
GCF_002591785.1_ASM259178v1_CLST_5	-1
GCF_002591785.1_ASM259178v1_CLST_6	-1
GCF_002591785.1_ASM259178v1_CLST_7	-1
GCF_002591785.1_ASM259178v1_CLST_8	23898
GCF_002591785.1_ASM259178v1_CLST_9	-1
GCF_002850055.1_ASM285005v1_CLST_0	-1
GCF_002850055.1_ASM285005v1_CLST_1	63881
GCF_002850055.1_ASM285005v1_CLST_2	-1
GCF_002850055.1_ASM285005v1_CLST_3	-1
GCF_002850055.1_ASM285005v1_CLST_4	41149
GCF_002858765.1_ASM285876v1_CLST_6	-1
GCF_002858765.1_ASM285876v1_CLST_9	6861
GCF_002858765.1_ASM285876v1_CLST_12	-1
GCF_002858765.1_ASM285876v1_CLST_18	-1
GCF_002858765.1_ASM285876v1_CLST_20	-1
GCF_003072665.1_ASM307266v1_CLST_0	-1
GCF_003072665.1_ASM307266v1_CLST_1	-1
GCF_003072665.1_ASM307266v1_CLST_2	-1
GCF_003072665.1_ASM307266v1_CLST_3	78529
GCF_003072665.1_ASM307266v1_CLST_4	-1
GCF_003072665.1_ASM307266v1_CLST_5	-1
GCF_003072665.1_ASM307266v1_CLST_6	-1
GCF_003072665.1_ASM307266v1_CLST_8	78468
GCF_003072675.1_ASM307267v1_CLST_0	76316
GCF_003072675.1_ASM307267v1_CLST_2	-1
GCF_003072675.1_ASM307267v1_CLST_3	-1
GCF_003072675.1_ASM307267v1_CLST_4	-1
GCF_003072675.1_ASM307267v1_CLST_5	78529
GCF_003072675.1_ASM307267v1_CLST_6	-1
GCF_003072675.1_ASM307267v1_CLST_7	-1
GCF_003072675.1_ASM307267v1_CLST_8	69259
GCF_003072675.1_ASM307267v1_CLST_9	-1
GCF_003072705.1_ASM307270v1_CLST_1	78529
GCF_003072705.1_ASM307270v1_CLST_2	-1
GCF_003072705.1_ASM307270v1_CLST_3	-1
GCF_003072705.1_ASM307270v1_CLST_4	-1
GCF_003072705.1_ASM307270v1_CLST_5	78567
GCF_003072705.1_ASM307270v1_CLST_6	-1
GCF_003072705.1_ASM307270v1_CLST_7	-1
GCF_003072705.1_ASM307270v1_CLST_9	-1
GCF_003072705.1_ASM307270v1_CLST_10	-1
GCF_003072705.1_ASM307270v1_CLST_11	-1
GCF_003072725.1_ASM307272v1_CLST_0	76316
GCF_003072725.1_ASM307272v1_CLST_2	78529
GCF_003072725.1_ASM307272v1_CLST_4	-1
GCF_003072725.1_ASM307272v1_CLST_5	64
GCF_003072725.1_ASM307272v1_CLST_6	78529
GCF_003072725.1_ASM307272v1_CLST_7	-1
GCF_003072725.1_ASM307272v1_CLST_8	-1
GCF_003072725.1_ASM307272v1_CLST_10	-1
GCF_003072725.1_ASM307272v1_CLST_11	69259
GCF_003072725.1_ASM307272v1_CLST_12	-1
GCF_003072745.1_ASM307274v1_CLST_0	-1
GCF_003072745.1_ASM307274v1_CLST_1	78529
GCF_003072745.1_ASM307274v1_CLST_2	-1
GCF_003072745.1_ASM307274v1_CLST_3	78468
GCF_003072745.1_ASM307274v1_CLST_5	-1
GCF_003072745.1_ASM307274v1_CLST_7	-1
GCF_003072745.1_ASM307274v1_CLST_8	-1
GCF_003072745.1_ASM307274v1_CLST_9	69259
GCF_003072745.1_ASM307274v1_CLST_10	-1
GCF_003072765.1_ASM307276v1_CLST_1	-1
GCF_003072765.1_ASM307276v1_CLST_2	78529
GCF_003072765.1_ASM307276v1_CLST_3	-1
GCF_003072765.1_ASM307276v1_CLST_4	-1
GCF_003072765.1_ASM307276v1_CLST_5	76316
GCF_003072765.1_ASM307276v1_CLST_7	-1
GCF_003072765.1_ASM307276v1_CLST_8	-1
GCF_003072765.1_ASM307276v1_CLST_9	-1
GCF_003072805.1_ASM307280v1_CLST_1	-1
GCF_003072805.1_ASM307280v1_CLST_2	69259
GCF_003072805.1_ASM307280v1_CLST_3	-1
GCF_003072805.1_ASM307280v1_CLST_4	-1
GCF_003072805.1_ASM307280v1_CLST_5	-1
GCF_003072805.1_ASM307280v1_CLST_6	-1
GCF_003072805.1_ASM307280v1_CLST_8	78529
GCF_003072805.1_ASM307280v1_CLST_9	-1
GCF_003072805.1_ASM307280v1_CLST_11	76316
GCF_003072985.1_ASM307298v1_CLST_0	-1
GCF_003072985.1_ASM307298v1_CLST_1	-1
GCF_003072985.1_ASM307298v1_CLST_2	-1
GCF_003072985.1_ASM307298v1_CLST_3	-1
GCF_003072985.1_ASM307298v1_CLST_4	76316
GCF_003072985.1_ASM307298v1_CLST_6	78529
GCF_003072985.1_ASM307298v1_CLST_8	-1
GCF_003072985.1_ASM307298v1_CLST_9	-1
GCF_003073005.1_ASM307300v1_CLST_0	78468
GCF_003073005.1_ASM307300v1_CLST_2	-1
GCF_003073005.1_ASM307300v1_CLST_3	-1
GCF_003073005.1_ASM307300v1_CLST_5	-1
GCF_003073005.1_ASM307300v1_CLST_6	-1
GCF_003073005.1_ASM307300v1_CLST_7	78529
GCF_003073005.1_ASM307300v1_CLST_8	-1
GCF_003073025.1_ASM307302v1_CLST_0	78529
GCF_003073025.1_ASM307302v1_CLST_2	-1
GCF_003073025.1_ASM307302v1_CLST_3	78468
GCF_003073025.1_ASM307302v1_CLST_4	-1
GCF_003073025.1_ASM307302v1_CLST_5	-1
GCF_003073025.1_ASM307302v1_CLST_7	-1
GCF_003073025.1_ASM307302v1_CLST_8	64
GCF_003073025.1_ASM307302v1_CLST_9	78529
GCF_003117495.1_ASM311749v1_CLST_0	-1
GCF_003117495.1_ASM311749v1_CLST_1	78529
GCF_003117495.1_ASM311749v1_CLST_2	-1
GCF_003117495.1_ASM311749v1_CLST_3	-1
GCF_003117495.1_ASM311749v1_CLST_4	-1
GCF_003117495.1_ASM311749v1_CLST_6	-1
GCF_003117495.1_ASM311749v1_CLST_7	-1
GCF_003117495.1_ASM311749v1_CLST_8	78567
GCF_003117495.1_ASM311749v1_CLST_9	78468
GCF_003117495.1_ASM311749v1_CLST_11	-1
GCF_003119075.1_ASM311907v1_CLST_0	-1
GCF_003119075.1_ASM311907v1_CLST_1	-1
GCF_003119075.1_ASM311907v1_CLST_3	78529
GCF_003119075.1_ASM311907v1_CLST_4	76316
GCF_003119075.1_ASM311907v1_CLST_6	-1
GCF_003119075.1_ASM311907v1_CLST_7	-1
GCF_003119075.1_ASM311907v1_CLST_9	-1
GCF_003121135.1_ASM312113v1_CLST_0	-1
GCF_003121135.1_ASM312113v1_CLST_1	78529
GCF_003121135.1_ASM312113v1_CLST_2	-1
GCF_003121135.1_ASM312113v1_CLST_3	-1
GCF_003121135.1_ASM312113v1_CLST_5	-1
GCF_003121135.1_ASM312113v1_CLST_7	-1
GCF_003121135.1_ASM312113v1_CLST_8	78468
GCF_003530495.1_ASM353049v1_CLST_0	-1
GCF_003530495.1_ASM353049v1_CLST_2	-1
GCF_003530495.1_ASM353049v1_CLST_3	-1
GCF_003530495.1_ASM353049v1_CLST_5	58744
GCF_003530495.1_ASM353049v1_CLST_7	-1
GCF_003530495.1_ASM353049v1_CLST_9	-1
GCF_003530495.1_ASM353049v1_CLST_11	1592
GCF_003530495.1_ASM353049v1_CLST_14	-1
GCF_003530495.1_ASM353049v1_CLST_16	-1
GCF_003530495.1_ASM353049v1_CLST_17	-1
GCF_003530495.1_ASM353049v1_CLST_19	-1
GCF_003530495.1_ASM353049v1_CLST_20	23814
GCF_003601925.1_ASM360192v1_CLST_0	-1
GCF_003601925.1_ASM360192v1_CLST_1	-1
GCF_003601925.1_ASM360192v1_CLST_2	-1
GCF_003601925.1_ASM360192v1_CLST_4	-1
GCF_003601925.1_ASM360192v1_CLST_5	-1
GCF_003601925.1_ASM360192v1_CLST_6	-1
GCF_003601925.1_ASM360192v1_CLST_8	-1
GCF_003601925.1_ASM360192v1_CLST_9	16597
GCF_003601925.1_ASM360192v1_CLST_11	-1
GCF_003601925.1_ASM360192v1_CLST_12	99
GCF_003818135.1_ASM381813v1_CLST_0	-1
GCF_003818135.1_ASM381813v1_CLST_1	-1
GCF_003818135.1_ASM381813v1_CLST_5	-1
GCF_003818135.1_ASM381813v1_CLST_7	-1
GCF_003818135.1_ASM381813v1_CLST_8	-1
GCF_003818135.1_ASM381813v1_CLST_12	-1
GCF_003818135.1_ASM381813v1_CLST_14	-1
GCF_003854935.1_ASM385493v1_CLST_0	-1
GCF_003854935.1_ASM385493v1_CLST_1	-1
GCF_003854935.1_ASM385493v1_CLST_2	-1
GCF_003854935.1_ASM385493v1_CLST_3	39603
GCF_003854935.1_ASM385493v1_CLST_4	-1
GCF_003854935.1_ASM385493v1_CLST_8	-1
GCF_003854935.1_ASM385493v1_CLST_9	6861
GCF_003854935.1_ASM385493v1_CLST_10	-1
GCF_004308205.1_ASM430820v1_CLST_1	-1
GCF_004308205.1_ASM430820v1_CLST_2	-1
GCF_004308205.1_ASM430820v1_CLST_4	-1
GCF_004308205.1_ASM430820v1_CLST_5	-1
GCF_004308205.1_ASM430820v1_CLST_6	-1
GCF_004308205.1_ASM430820v1_CLST_9	-1
GCF_004308205.1_ASM430820v1_CLST_10	-1
GCF_004959795.1_ASM495979v1_CLST_0	-1
GCF_004959795.1_ASM495979v1_CLST_2	3292
GCF_004959795.1_ASM495979v1_CLST_3	-1
GCF_004959795.1_ASM495979v1_CLST_5	-1
GCF_004959795.1_ASM495979v1_CLST_7	-1
GCF_004959795.1_ASM495979v1_CLST_9	-1
GCF_004959795.1_ASM495979v1_CLST_10	-1
GCF_004959795.1_ASM495979v1_CLST_11	-1
GCF_006378045.2_ASM637804v2_CLST_0	78529
GCF_006378045.2_ASM637804v2_CLST_1	-1
GCF_006378045.2_ASM637804v2_CLST_3	-1
GCF_006378045.2_ASM637804v2_CLST_5	-1
GCF_006378045.2_ASM637804v2_CLST_7	-1
GCF_006378045.2_ASM637804v2_CLST_8	64
GCF_006378045.2_ASM637804v2_CLST_9	78529
GCF_006378045.2_ASM637804v2_CLST_10	-1
GCF_006378065.2_ASM637806v2_CLST_2	76316
GCF_006378065.2_ASM637806v2_CLST_5	69259
GCF_006378065.2_ASM637806v2_CLST_6	-1
GCF_006378065.2_ASM637806v2_CLST_7	78529
GCF_006378065.2_ASM637806v2_CLST_8	-1
GCF_006378065.2_ASM637806v2_CLST_10	-1
GCF_006378065.2_ASM637806v2_CLST_11	-1
GCF_006378065.2_ASM637806v2_CLST_12	-1
GCF_006378155.2_ASM637815v2_CLST_0	-1
GCF_006378155.2_ASM637815v2_CLST_1	76316
GCF_006378155.2_ASM637815v2_CLST_3	-1
GCF_006378155.2_ASM637815v2_CLST_4	69259
GCF_006378155.2_ASM637815v2_CLST_5	-1
GCF_006378155.2_ASM637815v2_CLST_6	64
GCF_006378155.2_ASM637815v2_CLST_7	78529
GCF_006378155.2_ASM637815v2_CLST_8	-1
GCF_006378155.2_ASM637815v2_CLST_9	78529
GCF_006378155.2_ASM637815v2_CLST_10	-1
GCF_006378165.2_ASM637816v2_CLST_1	-1
GCF_006378165.2_ASM637816v2_CLST_2	-1
GCF_006378165.2_ASM637816v2_CLST_5	78529
GCF_006378165.2_ASM637816v2_CLST_7	-1
GCF_006378165.2_ASM637816v2_CLST_9	-1
GCF_006379415.2_ASM637941v2_CLST_0	-1
GCF_006379415.2_ASM637941v2_CLST_1	-1
GCF_006379415.2_ASM637941v2_CLST_2	-1
GCF_006379415.2_ASM637941v2_CLST_3	78567
GCF_006379415.2_ASM637941v2_CLST_4	-1
GCF_006379415.2_ASM637941v2_CLST_6	-1
GCF_006379415.2_ASM637941v2_CLST_8	-1
GCF_006379415.2_ASM637941v2_CLST_9	64
GCF_006379415.2_ASM637941v2_CLST_10	78529
GCF_006379415.2_ASM637941v2_CLST_11	78529
GCF_008693385.1_ASM869338v1_CLST_0	-1
GCF_008693385.1_ASM869338v1_CLST_1	-1
GCF_008693385.1_ASM869338v1_CLST_2	-1
GCF_008693385.1_ASM869338v1_CLST_6	-1
GCF_008693385.1_ASM869338v1_CLST_7	-1
GCF_008693385.1_ASM869338v1_CLST_8	-1
GCF_008693385.1_ASM869338v1_CLST_9	-1
GCF_008693385.1_ASM869338v1_CLST_10	-1
GCF_008693385.1_ASM869338v1_CLST_11	-1
GCF_008693385.1_ASM869338v1_CLST_12	-1
GCF_008693385.1_ASM869338v1_CLST_13	-1
GCF_008801835.1_ASM880183v1_CLST_0	-1
GCF_008801835.1_ASM880183v1_CLST_3	-1
GCF_008801835.1_ASM880183v1_CLST_6	-1
GCF_008801835.1_ASM880183v1_CLST_7	6861
GCF_008801835.1_ASM880183v1_CLST_9	-1
GCF_008801835.1_ASM880183v1_CLST_13	-1
GCF_009184685.1_ASM918468v1_CLST_0	-1
GCF_009184685.1_ASM918468v1_CLST_1	-1
GCF_009184685.1_ASM918468v1_CLST_2	-1
GCF_009184685.1_ASM918468v1_CLST_3	64
GCF_009184685.1_ASM918468v1_CLST_4	78529
GCF_009184685.1_ASM918468v1_CLST_5	-1
GCF_009184685.1_ASM918468v1_CLST_6	-1
GCF_009184685.1_ASM918468v1_CLST_7	69259
GCF_009184685.1_ASM918468v1_CLST_8	-1
GCF_009184685.1_ASM918468v1_CLST_9	76316
GCF_009184685.1_ASM918468v1_CLST_10	-1
GCF_013234275.1_ASM1323427v1_CLST_0	-1
GCF_013234275.1_ASM1323427v1_CLST_1	99
GCF_013234275.1_ASM1323427v1_CLST_2	-1
GCF_013234275.1_ASM1323427v1_CLST_3	-1
GCF_013234275.1_ASM1323427v1_CLST_4	-1
GCF_013234275.1_ASM1323427v1_CLST_5	-1
GCF_013234275.1_ASM1323427v1_CLST_6	-1
GCF_013234275.1_ASM1323427v1_CLST_7	1541
GCF_013234275.1_ASM1323427v1_CLST_8	-1
GCF_014595835.1_ASM1459583v1_CLST_1	-1
GCF_014595835.1_ASM1459583v1_CLST_3	-1
GCF_014595835.1_ASM1459583v1_CLST_6	-1
GCF_014595835.1_ASM1459583v1_CLST_7	-1
GCF_019425425.1_ASM1942542v1_CLST_1	-1
GCF_019795205.1_ASM1979520v1_CLST_0	-1
GCF_019795205.1_ASM1979520v1_CLST_1	-1
GCF_019795205.1_ASM1979520v1_CLST_2	68422
GCF_019795205.1_ASM1979520v1_CLST_3	-1
GCF_019795205.1_ASM1979520v1_CLST_6	20212
GCF_019795205.1_ASM1979520v1_CLST_9	-1
GCF_019795205.1_ASM1979520v1_CLST_10	39523
GCF_019795205.1_ASM1979520v1_CLST_12	-1
GCF_019931045.1_ASM1993104v1_CLST_0	-1
GCF_019931045.1_ASM1993104v1_CLST_1	6861
GCF_019931045.1_ASM1993104v1_CLST_2	-1
GCF_019931045.1_ASM1993104v1_CLST_7	-1
GCF_019931045.1_ASM1993104v1_CLST_8	-1
GCF_019931045.1_ASM1993104v1_CLST_9	-1
GCF_019931045.1_ASM1993104v1_CLST_10	35847
GCF_020124705.2_ASM2012470v2_CLST_0	48540
GCF_020124705.2_ASM2012470v2_CLST_1	63881
GCF_020124705.2_ASM2012470v2_CLST_2	-1
GCF_020216825.1_ASM2021682v1_CLST_0	-1
GCF_020667815.1_ASM2066781v1_CLST_0	-1
GCF_020667815.1_ASM2066781v1_CLST_1	-1
GCF_020667815.1_ASM2066781v1_CLST_2	6861
GCF_020667815.1_ASM2066781v1_CLST_7	39523
GCF_020667815.1_ASM2066781v1_CLST_8	-1
GCF_020667815.1_ASM2066781v1_CLST_9	-1
GCF_020667815.1_ASM2066781v1_CLST_10	68422
GCF_020667815.1_ASM2066781v1_CLST_11	-1
GCF_020805925.1_ASM2080592v1_CLST_0	-1
GCF_020805925.1_ASM2080592v1_CLST_2	-1
GCF_020805925.1_ASM2080592v1_CLST_3	-1
GCF_020805925.1_ASM2080592v1_CLST_4	-1
GCF_020805925.1_ASM2080592v1_CLST_5	64
GCF_020805925.1_ASM2080592v1_CLST_6	78529
GCF_020805925.1_ASM2080592v1_CLST_7	-1
GCF_020805925.1_ASM2080592v1_CLST_9	78529
GCF_020858695.1_ASM2085869v1_CLST_1	20962
GCF_020858695.1_ASM2085869v1_CLST_2	-1
GCF_021282485.1_ASM2128248v1_CLST_0	-1
GCF_021282485.1_ASM2128248v1_CLST_1	-1
GCF_021282485.1_ASM2128248v1_CLST_3	-1
GCF_021282485.1_ASM2128248v1_CLST_6	-1
GCF_021282485.1_ASM2128248v1_CLST_8	99
GCF_021282485.1_ASM2128248v1_CLST_9	-1
GCF_021282485.1_ASM2128248v1_CLST_11	-1
GCF_021282485.1_ASM2128248v1_CLST_12	-1
GCF_021282485.1_ASM2128248v1_CLST_13	32946
GCF_021440995.1_ASM2144099v1_CLST_0	-1
GCF_021440995.1_ASM2144099v1_CLST_5	-1
GCF_021440995.1_ASM2144099v1_CLST_6	-1
GCF_021440995.1_ASM2144099v1_CLST_7	-1
GCF_021441025.1_ASM2144102v1_CLST_1	-1
GCF_021441025.1_ASM2144102v1_CLST_3	-1
GCF_021441025.1_ASM2144102v1_CLST_6	-1
GCF_021441025.1_ASM2144102v1_CLST_7	-1
GCF_021441025.1_ASM2144102v1_CLST_8	-1
GCF_021441025.1_ASM2144102v1_CLST_9	-1
GCF_021441045.1_ASM2144104v1_CLST_0	-1
GCF_021441045.1_ASM2144104v1_CLST_4	-1
GCF_021441045.1_ASM2144104v1_CLST_5	-1
GCF_022179805.1_ASM2217980v1_CLST_0	68422
GCF_022179805.1_ASM2217980v1_CLST_1	-1
GCF_022179805.1_ASM2217980v1_CLST_3	-1
GCF_022179805.1_ASM2217980v1_CLST_6	-1
GCF_022179805.1_ASM2217980v1_CLST_7	-1
GCF_022179805.1_ASM2217980v1_CLST_8	-1
GCF_022179805.1_ASM2217980v1_CLST_9	-1
GCF_022179805.1_ASM2217980v1_CLST_10	-1
GCF_022637515.1_ASM2263751v1_CLST_0	-1
GCF_022637515.1_ASM2263751v1_CLST_1	-1
GCF_022637515.1_ASM2263751v1_CLST_2	-1
GCF_022637515.1_ASM2263751v1_CLST_3	-1
GCF_022637515.1_ASM2263751v1_CLST_4	-1
GCF_022637515.1_ASM2263751v1_CLST_5	32946
GCF_022637515.1_ASM2263751v1_CLST_6	-1
GCF_022647865.1_ASM2264786v1_CLST_0	22952
GCF_022648445.1_ASM2264844v1_CLST_0	-1
GCF_022650055.1_ASM2265005v1_CLST_0	22952
GCF_022650685.1_ASM2265068v1_CLST_0	4074
GCF_022879635.1_ASM2287963v1_CLST_0	-1
GCF_022879635.1_ASM2287963v1_CLST_1	-1
GCF_022879635.1_ASM2287963v1_CLST_2	-1
GCF_022879635.1_ASM2287963v1_CLST_3	-1
GCF_022879635.1_ASM2287963v1_CLST_6	-1
GCF_022879635.1_ASM2287963v1_CLST_7	-1
GCF_022879635.1_ASM2287963v1_CLST_8	-1
GCF_023712665.1_ASM2371266v1_CLST_0	-1
GCF_023712665.1_ASM2371266v1_CLST_2	-1
GCF_023712665.1_ASM2371266v1_CLST_3	-1
GCF_023712665.1_ASM2371266v1_CLST_4	-1
GCF_023712665.1_ASM2371266v1_CLST_7	-1
GCF_023712665.1_ASM2371266v1_CLST_8	-1
GCF_023712665.1_ASM2371266v1_CLST_9	6861
GCF_024329295.1_ASM2432929v1_CLST_0	20962
GCF_024329295.1_ASM2432929v1_CLST_2	-1
GCF_024342105.1_ASM2434210v1_CLST_0	-1
GCF_024342105.1_ASM2434210v1_CLST_1	-1
GCF_024342105.1_ASM2434210v1_CLST_2	-1
GCF_024342105.1_ASM2434210v1_CLST_3	-1
GCF_024342105.1_ASM2434210v1_CLST_5	-1
GCF_024342105.1_ASM2434210v1_CLST_7	-1
GCF_024342125.1_ASM2434212v1_CLST_0	-1
GCF_024342125.1_ASM2434212v1_CLST_1	-1
GCF_024342125.1_ASM2434212v1_CLST_3	-1
GCF_024342125.1_ASM2434212v1_CLST_4	-1
GCF_024342125.1_ASM2434212v1_CLST_6	-1
GCF_024342125.1_ASM2434212v1_CLST_7	325
GCF_024342125.1_ASM2434212v1_CLST_8	-1
GCF_024342125.1_ASM2434212v1_CLST_9	-1
GCF_024343535.1_ASM2434353v1_CLST_0	-1
GCF_024343535.1_ASM2434353v1_CLST_1	-1
GCF_024343535.1_ASM2434353v1_CLST_3	-1
GCF_024343535.1_ASM2434353v1_CLST_4	1422
GCF_024343535.1_ASM2434353v1_CLST_5	-1
GCF_024343535.1_ASM2434353v1_CLST_7	-1
GCF_024343535.1_ASM2434353v1_CLST_9	-1
GCF_024343555.1_ASM2434355v1_CLST_1	-1
GCF_024343555.1_ASM2434355v1_CLST_3	-1
GCF_024343555.1_ASM2434355v1_CLST_4	-1
GCF_024343555.1_ASM2434355v1_CLST_6	-1
GCF_024343555.1_ASM2434355v1_CLST_8	-1
GCF_024343555.1_ASM2434355v1_CLST_9	-1
GCF_024343555.1_ASM2434355v1_CLST_10	1422
GCF_025309775.1_ASM2530977v1_CLST_0	-1
GCF_025309775.1_ASM2530977v1_CLST_1	-1
GCF_025309775.1_ASM2530977v1_CLST_2	-1
GCF_025309775.1_ASM2530977v1_CLST_4	-1
GCF_025309775.1_ASM2530977v1_CLST_5	-1
GCF_025309775.1_ASM2530977v1_CLST_6	-1
GCF_025309775.1_ASM2530977v1_CLST_7	-1
GCF_025309775.1_ASM2530977v1_CLST_8	-1
GCF_025309775.1_ASM2530977v1_CLST_9	-1
GCF_025399565.1_ASM2539956v1_CLST_4	-1
GCF_025399565.1_ASM2539956v1_CLST_5	-1
GCF_025399565.1_ASM2539956v1_CLST_6	-1
GCF_025399565.1_ASM2539956v1_CLST_10	-1
GCF_025399565.1_ASM2539956v1_CLST_17	-1
GCF_025399595.1_ASM2539959v1_CLST_0	-1
GCF_025399595.1_ASM2539959v1_CLST_2	-1
GCF_025399595.1_ASM2539959v1_CLST_4	-1
GCF_025399595.1_ASM2539959v1_CLST_5	-1
GCF_025399595.1_ASM2539959v1_CLST_8	-1
GCF_025399595.1_ASM2539959v1_CLST_9	-1
GCF_025399595.1_ASM2539959v1_CLST_16	-1
GCF_025399635.1_ASM2539963v1_CLST_0	-1
GCF_025399635.1_ASM2539963v1_CLST_1	-1
GCF_025399635.1_ASM2539963v1_CLST_3	-1
GCF_025399635.1_ASM2539963v1_CLST_6	75622
GCF_025399635.1_ASM2539963v1_CLST_12	-1
GCF_025399635.1_ASM2539963v1_CLST_15	-1
GCF_025399635.1_ASM2539963v1_CLST_17	-1
GCF_025399645.1_ASM2539964v1_CLST_0	-1
GCF_025399645.1_ASM2539964v1_CLST_1	-1
GCF_025399645.1_ASM2539964v1_CLST_5	-1
GCF_025399645.1_ASM2539964v1_CLST_6	-1
GCF_025399645.1_ASM2539964v1_CLST_10	-1
GCF_025399645.1_ASM2539964v1_CLST_15	75622
GCF_025399645.1_ASM2539964v1_CLST_16	-1
GCF_025399655.1_ASM2539965v1_CLST_0	-1
GCF_025399655.1_ASM2539965v1_CLST_1	-1
GCF_025399655.1_ASM2539965v1_CLST_5	-1
GCF_025399655.1_ASM2539965v1_CLST_9	-1
GCF_025399655.1_ASM2539965v1_CLST_10	-1
GCF_025399655.1_ASM2539965v1_CLST_12	-1
GCF_026173475.1_ASM2617347v1_CLST_2	-1
GCF_026173475.1_ASM2617347v1_CLST_4	-1
GCF_026173475.1_ASM2617347v1_CLST_5	-1
GCF_026173475.1_ASM2617347v1_CLST_10	-1
GCF_026173475.1_ASM2617347v1_CLST_11	-1
GCF_026173475.1_ASM2617347v1_CLST_12	58744
GCF_026173475.1_ASM2617347v1_CLST_14	-1
GCF_026173475.1_ASM2617347v1_CLST_15	-1
GCF_026173475.1_ASM2617347v1_CLST_16	-1
GCF_026173475.1_ASM2617347v1_CLST_19	-1
GCF_026173475.1_ASM2617347v1_CLST_22	-1
GCF_026173475.1_ASM2617347v1_CLST_26	-1
GCF_026173595.1_ASM2617359v1_CLST_0	58744
GCF_026173595.1_ASM2617359v1_CLST_2	23814
GCF_026173595.1_ASM2617359v1_CLST_8	-1
GCF_026173595.1_ASM2617359v1_CLST_9	-1
GCF_026173595.1_ASM2617359v1_CLST_10	-1
GCF_026173595.1_ASM2617359v1_CLST_13	-1
GCF_026173595.1_ASM2617359v1_CLST_16	-1
GCF_026173595.1_ASM2617359v1_CLST_18	37304
GCF_026173595.1_ASM2617359v1_CLST_19	-1
GCF_026173595.1_ASM2617359v1_CLST_21	-1
GCF_026173595.1_ASM2617359v1_CLST_22	-1
GCF_026173595.1_ASM2617359v1_CLST_23	-1
GCF_026183555.1_ASM2618355v1_CLST_0	-1
GCF_026183555.1_ASM2618355v1_CLST_2	-1
GCF_026183555.1_ASM2618355v1_CLST_3	-1
GCF_026183555.1_ASM2618355v1_CLST_7	-1
GCF_026183555.1_ASM2618355v1_CLST_11	-1
GCF_026183555.1_ASM2618355v1_CLST_16	-1
GCF_026183555.1_ASM2618355v1_CLST_18	-1
GCF_026183555.1_ASM2618355v1_CLST_19	-1
GCF_026183555.1_ASM2618355v1_CLST_21	-1
GCF_026183555.1_ASM2618355v1_CLST_23	-1
GCF_026183555.1_ASM2618355v1_CLST_25	-1
GCF_028893095.1_ASM2889309v1_CLST_0	-1
GCF_028893095.1_ASM2889309v1_CLST_1	-1
GCF_028893095.1_ASM2889309v1_CLST_2	78529
GCF_028893095.1_ASM2889309v1_CLST_3	-1
GCF_028893095.1_ASM2889309v1_CLST_4	-1
GCF_028893095.1_ASM2889309v1_CLST_5	-1
GCF_028893095.1_ASM2889309v1_CLST_6	-1
GCF_028893095.1_ASM2889309v1_CLST_7	-1
GCF_028893095.1_ASM2889309v1_CLST_8	78529
GCF_028893115.1_ASM2889311v1_CLST_0	-1
GCF_028893115.1_ASM2889311v1_CLST_1	71147
GCF_028893115.1_ASM2889311v1_CLST_2	-1
GCF_028893115.1_ASM2889311v1_CLST_3	-1
GCF_028893115.1_ASM2889311v1_CLST_4	69259
GCF_028893115.1_ASM2889311v1_CLST_5	-1
GCF_028893115.1_ASM2889311v1_CLST_6	-1
GCF_028893115.1_ASM2889311v1_CLST_7	-1
GCF_029478305.1_ASM2947830v1_CLST_0	-1
GCF_029478305.1_ASM2947830v1_CLST_2	-1
GCF_029478305.1_ASM2947830v1_CLST_4	-1
GCF_029478305.1_ASM2947830v1_CLST_5	-1
GCF_029478305.1_ASM2947830v1_CLST_8	-1
GCF_029478305.1_ASM2947830v1_CLST_11	-1
GCF_029478305.1_ASM2947830v1_CLST_15	-1
GCF_029588855.1_ASM2958885v1_CLST_0	-1
GCF_029588855.1_ASM2958885v1_CLST_5	-1
GCF_029588855.1_ASM2958885v1_CLST_11	-1
GCF_029588855.1_ASM2958885v1_CLST_12	-1
GCF_030126965.1_ASM3012696v1_CLST_0	-1
GCF_030126965.1_ASM3012696v1_CLST_1	-1
GCF_030126965.1_ASM3012696v1_CLST_2	-1
GCF_030126965.1_ASM3012696v1_CLST_3	-1
GCF_900067465.1_ASM90006746v1_CLST_2	7764
GCF_900067465.1_ASM90006746v1_CLST_4	-1
GCF_900111515.1_IMG-taxon_2622736539_annotated_assembly_CLST_0	-1
GCF_900111515.1_IMG-taxon_2622736539_annotated_assembly_CLST_1	-1
GCF_900111515.1_IMG-taxon_2622736539_annotated_assembly_CLST_2	-1
GCF_900111515.1_IMG-taxon_2622736539_annotated_assembly_CLST_6	-1
GCF_900111515.1_IMG-taxon_2622736539_annotated_assembly_CLST_9	-1
GCF_900111515.1_IMG-taxon_2622736539_annotated_assembly_CLST_10	-1
GCF_900113645.1_IMG-taxon_2619618836_annotated_assembly_CLST_5	-1
GCF_900115825.1_IMG-taxon_2622736579_annotated_assembly_CLST_1	-1
GCF_900115825.1_IMG-taxon_2622736579_annotated_assembly_CLST_3	-1
GCF_900115825.1_IMG-taxon_2622736579_annotated_assembly_CLST_4	-1
GCF_900115825.1_IMG-taxon_2622736579_annotated_assembly_CLST_5	-1
GCF_900129415.1_IMG-taxon_2619618835_annotated_assembly_CLST_3	7554
GCF_900129415.1_IMG-taxon_2619618835_annotated_assembly_CLST_4	7764
GCF_900186025.1_BXF1_CLST_0	-1
GCF_900186025.1_BXF1_CLST_1	-1
GCF_900186025.1_BXF1_CLST_2	58744
GCF_900186025.1_BXF1_CLST_3	-1
GCF_900186025.1_BXF1_CLST_4	-1
GCF_900186025.1_BXF1_CLST_5	-1
GCF_900186025.1_BXF1_CLST_6	-1
GCF_900186025.1_BXF1_CLST_7	-1
GCF_900186025.1_BXF1_CLST_8	-1
GCF_900186025.1_BXF1_CLST_9	-1
GCF_900186025.1_BXF1_CLST_10	-1
GCF_900186025.1_BXF1_CLST_11	-1
GCF_900186025.1_BXF1_CLST_12	-1
GCF_900186025.1_BXF1_CLST_13	-1
GCF_900186025.1_BXF1_CLST_14	23814
GCF_900446255.1_50592_F01_CLST_0	-1
GCF_900446255.1_50592_F01_CLST_1	-1
GCF_900446255.1_50592_F01_CLST_2	99
GCF_900446255.1_50592_F01_CLST_3	-1
GCF_900446255.1_50592_F01_CLST_4	-1
GCF_900446255.1_50592_F01_CLST_5	-1
GCF_900446255.1_50592_F01_CLST_6	-1
GCF_900446255.1_50592_F01_CLST_7	-1
GCF_900446255.1_50592_F01_CLST_8	-1
GCF_900446255.1_50592_F01_CLST_9	-1
GCF_900446255.1_50592_F01_CLST_10	1541
GCF_900446255.1_50592_F01_CLST_11	-1
GCF_900454805.1_58635_E02_CLST_0	-1
GCF_900454805.1_58635_E02_CLST_1	-1
GCF_900454805.1_58635_E02_CLST_2	-1
GCF_900454805.1_58635_E02_CLST_3	-1
GCF_900454805.1_58635_E02_CLST_4	-1
GCF_900454805.1_58635_E02_CLST_5	-1
GCF_900456935.1_38109_A02_CLST_0	1592
GCF_900456935.1_38109_A02_CLST_1	-1
GCF_900456935.1_38109_A02_CLST_2	58744
GCF_900456935.1_38109_A02_CLST_3	-1
GCF_900456935.1_38109_A02_CLST_4	-1
GCF_900456935.1_38109_A02_CLST_5	-1
GCF_900456935.1_38109_A02_CLST_6	-1
GCF_900456935.1_38109_A02_CLST_7	-1
GCF_900456935.1_38109_A02_CLST_8	-1
GCF_900456935.1_38109_A02_CLST_9	-1
GCF_900456935.1_38109_A02_CLST_10	-1
GCF_900456935.1_38109_A02_CLST_11	-1
GCF_900456935.1_38109_A02_CLST_12	-1
GCF_900456935.1_38109_A02_CLST_13	-1
GCF_900456935.1_38109_A02_CLST_14	23814
GCF_900478715.1_31885_B02_CLST_0	-1
GCF_900478715.1_31885_B02_CLST_1	-1
GCF_900478715.1_31885_B02_CLST_2	-1
GCF_900478715.1_31885_B02_CLST_3	-1
GCF_900478715.1_31885_B02_CLST_4	-1
GCF_900478715.1_31885_B02_CLST_5	-1
GCF_900638655.1_58635_F02_CLST_0	-1
GCF_900638655.1_58635_F02_CLST_1	-1
GCF_900638655.1_58635_F02_CLST_2	-1
GCF_900638655.1_58635_F02_CLST_3	-1
GCF_900638655.1_58635_F02_CLST_4	-1
GCF_900638655.1_58635_F02_CLST_5	-1
GCF_900638655.1_58635_F02_CLST_6	-1
GCF_900638655.1_58635_F02_CLST_7	-1
GCF_900706715.1_28193_D01_CLST_0	-1
GCF_900706715.1_28193_D01_CLST_1	-1
GCF_900706715.1_28193_D01_CLST_2	-1
GCF_900706715.1_28193_D01_CLST_3	-1
GCF_900706715.1_28193_D01_CLST_4	-1
GCF_900706715.1_28193_D01_CLST_5	-1
GCF_900706715.1_28193_D01_CLST_6	-1
GCF_900706715.1_28193_D01_CLST_7	23898
GCF_900706845.1_30316_B01_CLST_0	-1
GCF_900706845.1_30316_B01_CLST_1	-1
GCF_900706845.1_30316_B01_CLST_2	-1
GCF_900706845.1_30316_B01_CLST_3	-1
GCF_900706845.1_30316_B01_CLST_4	-1
GCF_900706845.1_30316_B01_CLST_5	-1
GCF_900706845.1_30316_B01_CLST_6	-1
GCF_900706845.1_30316_B01_CLST_7	-1
GCF_902385615.1_UHGG_MGYG-HGUT-02305_CLST_0	-1
GCF_902385615.1_UHGG_MGYG-HGUT-02305_CLST_2	-1
GCF_902385615.1_UHGG_MGYG-HGUT-02305_CLST_3	-1
GCF_902385615.1_UHGG_MGYG-HGUT-02305_CLST_5	-1
GCF_902385615.1_UHGG_MGYG-HGUT-02305_CLST_7	-1
GCF_902385615.1_UHGG_MGYG-HGUT-02305_CLST_8	-1
GCF_902385615.1_UHGG_MGYG-HGUT-02305_CLST_9	-1
GCF_937917055.1_SRR3017093_bin.57_CONCOCT_v1.1_MAG_CLST_1	-1
GCF_937917055.1_SRR3017093_bin.57_CONCOCT_v1.1_MAG_CLST_4	-1
GCF_937917055.1_SRR3017093_bin.57_CONCOCT_v1.1_MAG_CLST_6	-1
GCF_938005235.1_ERR912127_bin.78_CONCOCT_v1.1_MAG_CLST_0	-1
GCF_938005235.1_ERR912127_bin.78_CONCOCT_v1.1_MAG_CLST_3	-1
GCF_938005235.1_ERR912127_bin.78_CONCOCT_v1.1_MAG_CLST_7	-1
GCF_938005235.1_ERR912127_bin.78_CONCOCT_v1.1_MAG_CLST_8	-1
GCF_946225795.1_26968_7_72_CLST_0	1592
GCF_946225795.1_26968_7_72_CLST_2	-1
GCF_946225795.1_26968_7_72_CLST_3	37304
GCF_946225795.1_26968_7_72_CLST_4	-1
GCF_946225795.1_26968_7_72_CLST_7	-1
GCF_946225795.1_26968_7_72_CLST_9	-1
GCF_946225795.1_26968_7_72_CLST_11	23814
GCF_946225795.1_26968_7_72_CLST_12	-1
GCF_946225795.1_26968_7_72_CLST_14	-1
GCF_946225795.1_26968_7_72_CLST_15	-1
GCF_946225795.1_26968_7_72_CLST_20	58744
GCF_946225795.1_26968_7_72_CLST_22	-1
GCF_946225795.1_26968_7_72_CLST_24	-1
GCF_946225795.1_26968_7_72_CLST_25	-1
GCF_946225795.1_26968_7_72_CLST_26	-1
GCF_946225805.1_26968_7_188_CLST_0	-1
GCF_946225805.1_26968_7_188_CLST_1	-1
GCF_946225805.1_26968_7_188_CLST_2	1592
GCF_946225805.1_26968_7_188_CLST_4	-1
GCF_946225805.1_26968_7_188_CLST_6	58744
GCF_946225805.1_26968_7_188_CLST_7	-1
GCF_946225805.1_26968_7_188_CLST_8	-1
GCF_946225805.1_26968_7_188_CLST_9	-1
GCF_946225805.1_26968_7_188_CLST_10	-1
GCF_946225805.1_26968_7_188_CLST_15	-1
GCF_946225805.1_26968_7_188_CLST_17	-1
GCF_946225805.1_26968_7_188_CLST_18	-1
GCF_946225805.1_26968_7_188_CLST_20	-1
GCF_946226945.1_26968_7_78_CLST_0	-1
GCF_946226945.1_26968_7_78_CLST_1	-1
GCF_946226945.1_26968_7_78_CLST_2	-1
GCF_946226945.1_26968_7_78_CLST_3	-1
GCF_946226945.1_26968_7_78_CLST_4	-1
GCF_946226945.1_26968_7_78_CLST_5	37304
GCF_946226945.1_26968_7_78_CLST_6	-1
GCF_946226945.1_26968_7_78_CLST_7	-1
GCF_946226945.1_26968_7_78_CLST_8	-1
GCF_946226945.1_26968_7_78_CLST_9	-1
GCF_946226945.1_26968_7_78_CLST_15	23814
GCF_946226945.1_26968_7_78_CLST_16	-1
GCF_946226945.1_26968_7_78_CLST_18	58744
GCF_946226945.1_26968_7_78_CLST_20	-1
GCF_946226945.1_26968_7_78_CLST_22	1592
GCF_946227055.1_26968_7_70_CLST_0	-1
GCF_946227055.1_26968_7_70_CLST_1	58744
GCF_946227055.1_26968_7_70_CLST_2	-1
GCF_946227055.1_26968_7_70_CLST_5	-1
GCF_946227055.1_26968_7_70_CLST_7	1592
GCF_946227055.1_26968_7_70_CLST_8	-1
GCF_946227055.1_26968_7_70_CLST_9	37304
GCF_946227055.1_26968_7_70_CLST_10	-1
GCF_946227055.1_26968_7_70_CLST_11	-1
GCF_946227055.1_26968_7_70_CLST_12	-1
GCF_946227055.1_26968_7_70_CLST_13	-1
GCF_946227055.1_26968_7_70_CLST_19	-1
GCF_946227055.1_26968_7_70_CLST_20	-1
GCF_946227055.1_26968_7_70_CLST_21	-1
GCF_946227055.1_26968_7_70_CLST_22	-1
GCF_946227995.1_26968_7_239_CLST_0	-1
GCF_946227995.1_26968_7_239_CLST_2	-1
GCF_946227995.1_26968_7_239_CLST_5	-1
GCF_946227995.1_26968_7_239_CLST_6	-1
GCF_946227995.1_26968_7_239_CLST_7	-1
GCF_946227995.1_26968_7_239_CLST_8	-1
GCF_946227995.1_26968_7_239_CLST_9	37304
GCF_946227995.1_26968_7_239_CLST_10	-1
GCF_946227995.1_26968_7_239_CLST_11	-1
GCF_946227995.1_26968_7_239_CLST_12	-1
GCF_946227995.1_26968_7_239_CLST_13	-1
GCF_946227995.1_26968_7_239_CLST_20	-1
GCF_946227995.1_26968_7_239_CLST_22	1592
GCF_946228505.1_26968_7_247_CLST_1	-1
GCF_946228505.1_26968_7_247_CLST_2	-1
GCF_946228505.1_26968_7_247_CLST_3	-1
GCF_946228505.1_26968_7_247_CLST_4	-1
GCF_946228505.1_26968_7_247_CLST_8	1592
GCF_946228505.1_26968_7_247_CLST_9	23814
GCF_946228505.1_26968_7_247_CLST_10	-1
GCF_946228505.1_26968_7_247_CLST_11	-1
GCF_946228505.1_26968_7_247_CLST_14	-1
GCF_946228505.1_26968_7_247_CLST_15	-1
GCF_946228505.1_26968_7_247_CLST_16	58744
GCF_947072425.1_ERR5094894_bin.3_metaWRAP_v1.3_MAG_CLST_0	-1
GCF_947072425.1_ERR5094894_bin.3_metaWRAP_v1.3_MAG_CLST_1	-1
GCF_947072425.1_ERR5094894_bin.3_metaWRAP_v1.3_MAG_CLST_3	-1
GCF_947072425.1_ERR5094894_bin.3_metaWRAP_v1.3_MAG_CLST_6	-1
GCF_947072425.1_ERR5094894_bin.3_metaWRAP_v1.3_MAG_CLST_8	-1
GCF_947072425.1_ERR5094894_bin.3_metaWRAP_v1.3_MAG_CLST_9	-1
GCF_000647535.1_1FIGIMAR09_01_CLST_0	15574
GCF_000647535.1_1FIGIMAR09_01_CLST_1	-1
GCF_000647535.1_1FIGIMAR09_01_CLST_6	-1
GCF_000647535.1_1FIGIMAR09_01_CLST_7	-1
GCF_000647535.1_1FIGIMAR09_01_CLST_9	-1
GCF_000648575.1_ASM64857v1_CLST_0	1592
GCF_000648575.1_ASM64857v1_CLST_1	-1
GCF_000648575.1_ASM64857v1_CLST_2	58744
GCF_000648575.1_ASM64857v1_CLST_3	-1
GCF_000648575.1_ASM64857v1_CLST_4	-1
GCF_000648575.1_ASM64857v1_CLST_5	-1
GCF_000648575.1_ASM64857v1_CLST_6	-1
GCF_000648575.1_ASM64857v1_CLST_7	-1
GCF_000648575.1_ASM64857v1_CLST_8	-1
GCF_000648575.1_ASM64857v1_CLST_9	-1
GCF_000648575.1_ASM64857v1_CLST_10	-1
GCF_000648575.1_ASM64857v1_CLST_11	-1
GCF_000648575.1_ASM64857v1_CLST_12	-1
GCF_000648575.1_ASM64857v1_CLST_13	-1
GCF_000648575.1_ASM64857v1_CLST_14	-1
GCF_000648575.1_ASM64857v1_CLST_15	-1
GCF_000648575.1_ASM64857v1_CLST_16	-1
GCF_000648575.1_ASM64857v1_CLST_17	-1
GCF_000648575.1_ASM64857v1_CLST_18	23814
GCF_000878425.1_ASM87842v1_CLST_0	-1
GCF_000878425.1_ASM87842v1_CLST_1	-1
GCF_000878425.1_ASM87842v1_CLST_3	-1
GCF_000878425.1_ASM87842v1_CLST_4	-1
GCF_000878425.1_ASM87842v1_CLST_6	-1
GCF_000878425.1_ASM87842v1_CLST_8	-1
GCF_000878425.1_ASM87842v1_CLST_16	-1
GCF_000878425.1_ASM87842v1_CLST_20	-1
GCF_000878425.1_ASM87842v1_CLST_22	-1
GCF_000878425.1_ASM87842v1_CLST_23	-1
GCF_000878425.1_ASM87842v1_CLST_30	-1
GCF_000878425.1_ASM87842v1_CLST_32	-1
GCF_000878425.1_ASM87842v1_CLST_34	-1
GCF_000878425.1_ASM87842v1_CLST_35	54760
GCF_000878425.1_ASM87842v1_CLST_37	-1
GCF_000878425.1_ASM87842v1_CLST_39	-1
GCF_000878425.1_ASM87842v1_CLST_40	-1
GCF_000878425.1_ASM87842v1_CLST_41	-1
GCF_000878425.1_ASM87842v1_CLST_42	-1
GCF_000878425.1_ASM87842v1_CLST_44	-1
GCF_000878425.1_ASM87842v1_CLST_45	-1
GCF_000878425.1_ASM87842v1_CLST_48	-1
GCF_000878425.1_ASM87842v1_CLST_52	-1
GCF_001296255.1_ASM129625v1_CLST_0	-1
GCF_001296255.1_ASM129625v1_CLST_1	-1
GCF_001296255.1_ASM129625v1_CLST_2	-1
GCF_001296255.1_ASM129625v1_CLST_4	-1
GCF_001296255.1_ASM129625v1_CLST_5	-1
GCF_001296255.1_ASM129625v1_CLST_7	-1
GCF_001296255.1_ASM129625v1_CLST_12	-1
GCF_001296255.1_ASM129625v1_CLST_14	-1
GCF_001296255.1_ASM129625v1_CLST_15	-1
GCF_001296255.1_ASM129625v1_CLST_16	-1
GCF_001296255.1_ASM129625v1_CLST_17	-1
GCF_001296255.1_ASM129625v1_CLST_22	-1
GCF_001296255.1_ASM129625v1_CLST_26	-1
GCF_001296255.1_ASM129625v1_CLST_27	-1
GCF_001296255.1_ASM129625v1_CLST_29	-1
GCF_001296255.1_ASM129625v1_CLST_30	-1
GCF_001296255.1_ASM129625v1_CLST_33	-1
GCF_001296255.1_ASM129625v1_CLST_34	-1
GCF_001296255.1_ASM129625v1_CLST_35	-1
GCF_001296255.1_ASM129625v1_CLST_36	-1
GCF_001296255.1_ASM129625v1_CLST_37	-1
GCF_001296255.1_ASM129625v1_CLST_39	48246
GCF_001296255.1_ASM129625v1_CLST_40	-1
GCF_001296255.1_ASM129625v1_CLST_41	54760
GCF_001296255.1_ASM129625v1_CLST_45	-1
GCF_001296255.1_ASM129625v1_CLST_46	-1
GCF_001296255.1_ASM129625v1_CLST_49	-1
GCF_001296405.1_ASM129640v1_CLST_0	-1
GCF_001296405.1_ASM129640v1_CLST_2	48246
GCF_001296405.1_ASM129640v1_CLST_3	-1
GCF_001296405.1_ASM129640v1_CLST_4	-1
GCF_001296405.1_ASM129640v1_CLST_7	-1
GCF_001296405.1_ASM129640v1_CLST_8	-1
GCF_001296405.1_ASM129640v1_CLST_9	-1
GCF_001296405.1_ASM129640v1_CLST_12	-1
GCF_001296405.1_ASM129640v1_CLST_15	-1
GCF_001296405.1_ASM129640v1_CLST_18	-1
GCF_001296405.1_ASM129640v1_CLST_19	-1
GCF_001296405.1_ASM129640v1_CLST_24	-1
GCF_001296405.1_ASM129640v1_CLST_25	-1
GCF_001296405.1_ASM129640v1_CLST_26	-1
GCF_001296405.1_ASM129640v1_CLST_28	-1
GCF_001296405.1_ASM129640v1_CLST_30	-1
GCF_001296405.1_ASM129640v1_CLST_31	-1
GCF_001296405.1_ASM129640v1_CLST_32	-1
GCF_001296405.1_ASM129640v1_CLST_43	-1
GCF_001401335.1_PttICMP459_CLST_7	-1
GCF_001401335.1_PttICMP459_CLST_32	-1
GCF_001401335.1_PttICMP459_CLST_34	-1
GCF_001401335.1_PttICMP459_CLST_40	-1
GCF_001401335.1_PttICMP459_CLST_48	60284
GCF_001896215.1_ASM189621v1_CLST_0	-1
GCF_001896215.1_ASM189621v1_CLST_1	37304
GCF_001896215.1_ASM189621v1_CLST_10	-1
GCF_001896215.1_ASM189621v1_CLST_11	-1
GCF_001896215.1_ASM189621v1_CLST_22	-1
GCF_003054325.1_ASM305432v1_CLST_0	-1
GCF_003054325.1_ASM305432v1_CLST_2	-1
GCF_003054325.1_ASM305432v1_CLST_3	-1
GCF_003054325.1_ASM305432v1_CLST_5	-1
GCF_003054325.1_ASM305432v1_CLST_7	-1
GCF_003054325.1_ASM305432v1_CLST_10	-1
GCF_003054325.1_ASM305432v1_CLST_11	-1
GCF_003054325.1_ASM305432v1_CLST_12	-1
GCF_003206015.1_ASM320601v1_CLST_0	58744
GCF_003206015.1_ASM320601v1_CLST_2	23814
GCF_003206015.1_ASM320601v1_CLST_3	-1
GCF_003206015.1_ASM320601v1_CLST_5	-1
GCF_003206015.1_ASM320601v1_CLST_8	-1
GCF_003206015.1_ASM320601v1_CLST_9	-1
GCF_003206015.1_ASM320601v1_CLST_10	-1
GCF_003206015.1_ASM320601v1_CLST_14	-1
GCF_003206015.1_ASM320601v1_CLST_15	-1
GCF_003206015.1_ASM320601v1_CLST_17	-1
GCF_003206015.1_ASM320601v1_CLST_18	-1
GCF_003206015.1_ASM320601v1_CLST_19	-1
GCF_003206015.1_ASM320601v1_CLST_20	-1
GCF_003206015.1_ASM320601v1_CLST_21	-1
GCF_003206015.1_ASM320601v1_CLST_22	-1
GCF_003206015.1_ASM320601v1_CLST_28	-1
GCF_003634415.1_ASM363441v1_CLST_0	-1
GCF_003634415.1_ASM363441v1_CLST_1	-1
GCF_003634415.1_ASM363441v1_CLST_2	-1
GCF_003634415.1_ASM363441v1_CLST_3	-1
GCF_003634415.1_ASM363441v1_CLST_4	-1
GCF_003634415.1_ASM363441v1_CLST_5	23814
GCF_003634415.1_ASM363441v1_CLST_6	-1
GCF_003634415.1_ASM363441v1_CLST_7	58744
GCF_003634415.1_ASM363441v1_CLST_8	-1
GCF_003634415.1_ASM363441v1_CLST_9	-1
GCF_003634415.1_ASM363441v1_CLST_10	-1
GCF_003634415.1_ASM363441v1_CLST_11	-1
GCF_003634415.1_ASM363441v1_CLST_12	-1
GCF_003634415.1_ASM363441v1_CLST_13	-1
GCF_003634415.1_ASM363441v1_CLST_14	-1
GCF_003634415.1_ASM363441v1_CLST_15	-1
GCF_003634415.1_ASM363441v1_CLST_16	-1
GCF_003634415.1_ASM363441v1_CLST_17	-1
GCF_003634415.1_ASM363441v1_CLST_18	-1
GCF_003634415.1_ASM363441v1_CLST_19	-1
GCF_003699145.1_ASM369914v1_CLST_1	-1
GCF_003699145.1_ASM369914v1_CLST_6	37304
GCF_003699145.1_ASM369914v1_CLST_9	-1
GCF_003699145.1_ASM369914v1_CLST_10	-1
GCF_003699145.1_ASM369914v1_CLST_11	-1
GCF_003699145.1_ASM369914v1_CLST_22	-1
GCF_003699145.1_ASM369914v1_CLST_23	58744
GCF_003699145.1_ASM369914v1_CLST_24	-1
GCF_003699535.1_ASM369953v1_CLST_5	-1
GCF_003699535.1_ASM369953v1_CLST_18	-1
GCF_003699535.1_ASM369953v1_CLST_20	-1
GCF_003699535.1_ASM369953v1_CLST_27	-1
GCF_003699535.1_ASM369953v1_CLST_28	60284
GCF_003699535.1_ASM369953v1_CLST_32	-1
GCF_003699535.1_ASM369953v1_CLST_33	-1
GCF_003699535.1_ASM369953v1_CLST_38	-1
GCF_003699535.1_ASM369953v1_CLST_39	-1
GCF_003699535.1_ASM369953v1_CLST_40	-1
GCF_003699535.1_ASM369953v1_CLST_47	1371
GCF_011742525.1_ASM1174252v1_CLST_1	-1
GCF_011742525.1_ASM1174252v1_CLST_6	-1
GCF_011742525.1_ASM1174252v1_CLST_10	-1
GCF_011742525.1_ASM1174252v1_CLST_11	-1
GCF_011742525.1_ASM1174252v1_CLST_14	1592
GCF_011742525.1_ASM1174252v1_CLST_17	-1
GCF_011742525.1_ASM1174252v1_CLST_19	-1
GCF_011742525.1_ASM1174252v1_CLST_20	58744
GCF_011742525.1_ASM1174252v1_CLST_23	-1
GCF_011742525.1_ASM1174252v1_CLST_24	-1
GCF_011742525.1_ASM1174252v1_CLST_25	23814
GCF_011742525.1_ASM1174252v1_CLST_26	-1
GCF_011742525.1_ASM1174252v1_CLST_27	-1
GCF_011742525.1_ASM1174252v1_CLST_30	-1
GCF_013122215.1_ASM1312221v1_CLST_0	-1
GCF_013122215.1_ASM1312221v1_CLST_1	-1
GCF_013122215.1_ASM1312221v1_CLST_2	-1
GCF_013122215.1_ASM1312221v1_CLST_3	-1
GCF_013122215.1_ASM1312221v1_CLST_4	-1
GCF_013122215.1_ASM1312221v1_CLST_5	-1
GCF_013122215.1_ASM1312221v1_CLST_6	-1
GCF_013122215.1_ASM1312221v1_CLST_7	-1
GCF_013122215.1_ASM1312221v1_CLST_8	-1
GCF_013122215.1_ASM1312221v1_CLST_9	-1
GCF_013122215.1_ASM1312221v1_CLST_10	-1
GCF_013122215.1_ASM1312221v1_CLST_11	-1
GCF_013122215.1_ASM1312221v1_CLST_12	-1
GCF_013122215.1_ASM1312221v1_CLST_13	-1
GCF_013122215.1_ASM1312221v1_CLST_14	-1
GCF_013122215.1_ASM1312221v1_CLST_15	58744
GCF_013122215.1_ASM1312221v1_CLST_16	-1
GCF_013122215.1_ASM1312221v1_CLST_17	-1
GCF_016027115.1_ASM1602711v1_CLST_0	-1
GCF_016027115.1_ASM1602711v1_CLST_1	-1
GCF_016027115.1_ASM1602711v1_CLST_2	-1
GCF_016027115.1_ASM1602711v1_CLST_3	37304
GCF_016027115.1_ASM1602711v1_CLST_4	-1
GCF_016027115.1_ASM1602711v1_CLST_5	-1
GCF_016027115.1_ASM1602711v1_CLST_6	-1
GCF_016027115.1_ASM1602711v1_CLST_7	-1
GCF_016027115.1_ASM1602711v1_CLST_8	-1
GCF_016027115.1_ASM1602711v1_CLST_9	-1
GCF_016027115.1_ASM1602711v1_CLST_10	58744
GCF_016027115.1_ASM1602711v1_CLST_11	-1
GCF_016027115.1_ASM1602711v1_CLST_12	-1
GCF_016027115.1_ASM1602711v1_CLST_13	-1
GCF_016027115.1_ASM1602711v1_CLST_14	-1
GCF_016027115.1_ASM1602711v1_CLST_15	-1
GCF_016027115.1_ASM1602711v1_CLST_16	-1
GCF_016027115.1_ASM1602711v1_CLST_17	-1
GCF_016027115.1_ASM1602711v1_CLST_18	-1
GCF_016027115.1_ASM1602711v1_CLST_19	-1
GCF_016027595.1_ASM1602759v1_CLST_0	-1
GCF_016027595.1_ASM1602759v1_CLST_1	-1
GCF_016027595.1_ASM1602759v1_CLST_2	-1
GCF_016027595.1_ASM1602759v1_CLST_3	-1
GCF_016027595.1_ASM1602759v1_CLST_4	-1
GCF_016027595.1_ASM1602759v1_CLST_5	-1
GCF_016027595.1_ASM1602759v1_CLST_6	-1
GCF_016027595.1_ASM1602759v1_CLST_7	-1
GCF_016027595.1_ASM1602759v1_CLST_8	-1
GCF_016027595.1_ASM1602759v1_CLST_9	-1
GCF_016027595.1_ASM1602759v1_CLST_10	-1
GCF_016027595.1_ASM1602759v1_CLST_11	37304
GCF_016027595.1_ASM1602759v1_CLST_12	-1
GCF_016027595.1_ASM1602759v1_CLST_13	-1
GCF_016027595.1_ASM1602759v1_CLST_14	-1
GCF_016027595.1_ASM1602759v1_CLST_15	-1
GCF_016027595.1_ASM1602759v1_CLST_16	-1
GCF_016027595.1_ASM1602759v1_CLST_17	-1
GCF_016027595.1_ASM1602759v1_CLST_18	58744
GCF_016027595.1_ASM1602759v1_CLST_19	-1
GCF_016027675.1_ASM1602767v1_CLST_1	-1
GCF_016027675.1_ASM1602767v1_CLST_2	-1
GCF_016027675.1_ASM1602767v1_CLST_3	-1
GCF_016027675.1_ASM1602767v1_CLST_4	-1
GCF_016027675.1_ASM1602767v1_CLST_5	-1
GCF_016027675.1_ASM1602767v1_CLST_6	58744
GCF_016027675.1_ASM1602767v1_CLST_7	-1
GCF_016027675.1_ASM1602767v1_CLST_8	-1
GCF_016027675.1_ASM1602767v1_CLST_9	-1
GCF_016027675.1_ASM1602767v1_CLST_10	-1
GCF_016027675.1_ASM1602767v1_CLST_11	-1
GCF_016027675.1_ASM1602767v1_CLST_12	-1
GCF_016027675.1_ASM1602767v1_CLST_13	-1
GCF_016027675.1_ASM1602767v1_CLST_14	-1
GCF_016027675.1_ASM1602767v1_CLST_15	-1
GCF_016027675.1_ASM1602767v1_CLST_16	-1
GCF_016027675.1_ASM1602767v1_CLST_17	-1
GCF_016027675.1_ASM1602767v1_CLST_18	37304
GCF_016027835.1_ASM1602783v1_CLST_1	-1
GCF_016027835.1_ASM1602783v1_CLST_2	-1
GCF_016027835.1_ASM1602783v1_CLST_3	-1
GCF_016027835.1_ASM1602783v1_CLST_4	-1
GCF_016027835.1_ASM1602783v1_CLST_5	37304
GCF_016027835.1_ASM1602783v1_CLST_6	-1
GCF_016027835.1_ASM1602783v1_CLST_7	-1
GCF_016027835.1_ASM1602783v1_CLST_8	-1
GCF_016027835.1_ASM1602783v1_CLST_9	-1
GCF_016027835.1_ASM1602783v1_CLST_10	-1
GCF_016027835.1_ASM1602783v1_CLST_11	58744
GCF_016027835.1_ASM1602783v1_CLST_12	-1
GCF_016027835.1_ASM1602783v1_CLST_13	1592
GCF_016027835.1_ASM1602783v1_CLST_14	-1
GCF_016027835.1_ASM1602783v1_CLST_15	-1
GCF_016027835.1_ASM1602783v1_CLST_16	-1
GCF_016027835.1_ASM1602783v1_CLST_17	-1
GCF_016237025.1_ASM1623702v1_CLST_0	-1
GCF_016237025.1_ASM1623702v1_CLST_1	-1
GCF_016237025.1_ASM1623702v1_CLST_3	1592
GCF_016237025.1_ASM1623702v1_CLST_5	-1
GCF_016237025.1_ASM1623702v1_CLST_8	-1
GCF_016237025.1_ASM1623702v1_CLST_10	-1
GCF_016237025.1_ASM1623702v1_CLST_12	37304
GCF_016237025.1_ASM1623702v1_CLST_13	-1
GCF_016237025.1_ASM1623702v1_CLST_15	-1
GCF_016237025.1_ASM1623702v1_CLST_16	-1
GCF_016237025.1_ASM1623702v1_CLST_19	-1
GCF_016237025.1_ASM1623702v1_CLST_20	-1
GCF_016237025.1_ASM1623702v1_CLST_23	-1
GCF_016237025.1_ASM1623702v1_CLST_24	-1
GCF_016237025.1_ASM1623702v1_CLST_26	-1
GCF_016237025.1_ASM1623702v1_CLST_27	58744
GCF_016726325.1_ASM1672632v1_CLST_0	-1
GCF_016726325.1_ASM1672632v1_CLST_1	-1
GCF_016726325.1_ASM1672632v1_CLST_2	-1
GCF_016726325.1_ASM1672632v1_CLST_3	-1
GCF_016726325.1_ASM1672632v1_CLST_4	-1
GCF_016726325.1_ASM1672632v1_CLST_5	-1
GCF_016726325.1_ASM1672632v1_CLST_6	1592
GCF_016726325.1_ASM1672632v1_CLST_7	-1
GCF_016726325.1_ASM1672632v1_CLST_8	-1
GCF_016726325.1_ASM1672632v1_CLST_9	-1
GCF_016726325.1_ASM1672632v1_CLST_10	-1
GCF_016726325.1_ASM1672632v1_CLST_11	-1
GCF_016726325.1_ASM1672632v1_CLST_12	-1
GCF_016726325.1_ASM1672632v1_CLST_13	-1
GCF_016726325.1_ASM1672632v1_CLST_14	-1
GCF_016726325.1_ASM1672632v1_CLST_15	-1
GCF_016726325.1_ASM1672632v1_CLST_16	-1
GCF_016726325.1_ASM1672632v1_CLST_17	-1
GCF_016756675.1_ASM1675667v1_CLST_2	58744
GCF_016756675.1_ASM1675667v1_CLST_4	-1
GCF_016756675.1_ASM1675667v1_CLST_5	-1
GCF_016756675.1_ASM1675667v1_CLST_8	1592
GCF_016756675.1_ASM1675667v1_CLST_9	-1
GCF_016756675.1_ASM1675667v1_CLST_11	-1
GCF_016756675.1_ASM1675667v1_CLST_12	-1
GCF_016756675.1_ASM1675667v1_CLST_14	19210
GCF_016756675.1_ASM1675667v1_CLST_15	-1
GCF_016756675.1_ASM1675667v1_CLST_23	-1
GCF_016756675.1_ASM1675667v1_CLST_26	-1
GCF_016801755.1_ASM1680175v1_CLST_0	-1
GCF_016801755.1_ASM1680175v1_CLST_1	-1
GCF_016801755.1_ASM1680175v1_CLST_2	-1
GCF_016801755.1_ASM1680175v1_CLST_3	-1
GCF_016801755.1_ASM1680175v1_CLST_4	15574
GCF_016801755.1_ASM1680175v1_CLST_5	-1
GCF_016801775.1_ASM1680177v1_CLST_0	-1
GCF_016801775.1_ASM1680177v1_CLST_1	-1
GCF_016801775.1_ASM1680177v1_CLST_2	80466
GCF_016801775.1_ASM1680177v1_CLST_3	-1
GCF_016801775.1_ASM1680177v1_CLST_4	-1
GCF_016801775.1_ASM1680177v1_CLST_5	-1
GCF_016801775.1_ASM1680177v1_CLST_6	-1
GCF_016801775.1_ASM1680177v1_CLST_7	-1
GCF_016801775.1_ASM1680177v1_CLST_8	-1
GCF_016812995.1_ASM1681299v1_CLST_0	-1
GCF_016812995.1_ASM1681299v1_CLST_1	15574
GCF_016812995.1_ASM1681299v1_CLST_6	-1
GCF_016812995.1_ASM1681299v1_CLST_7	-1
GCF_016813005.1_ASM1681300v1_CLST_3	15574
GCF_016813005.1_ASM1681300v1_CLST_5	-1
GCF_016813005.1_ASM1681300v1_CLST_6	-1
GCF_016813005.1_ASM1681300v1_CLST_7	-1
GCF_016813015.1_ASM1681301v1_CLST_0	15574
GCF_016813015.1_ASM1681301v1_CLST_3	-1
GCF_016813015.1_ASM1681301v1_CLST_4	-1
GCF_016813015.1_ASM1681301v1_CLST_8	-1
GCF_016813055.1_ASM1681305v1_CLST_0	15574
GCF_016813055.1_ASM1681305v1_CLST_4	-1
GCF_016813055.1_ASM1681305v1_CLST_5	-1
GCF_016813055.1_ASM1681305v1_CLST_6	-1
GCF_016813075.1_ASM1681307v1_CLST_2	-1
GCF_016813075.1_ASM1681307v1_CLST_3	-1
GCF_016813075.1_ASM1681307v1_CLST_4	-1
GCF_016813075.1_ASM1681307v1_CLST_8	15574
GCF_016813095.1_ASM1681309v1_CLST_0	15574
GCF_016813095.1_ASM1681309v1_CLST_2	-1
GCF_016813095.1_ASM1681309v1_CLST_3	-1
GCF_016813095.1_ASM1681309v1_CLST_5	-1
GCF_016813105.1_ASM1681310v1_CLST_0	-1
GCF_016813105.1_ASM1681310v1_CLST_4	15574
GCF_016813105.1_ASM1681310v1_CLST_5	-1
GCF_016813105.1_ASM1681310v1_CLST_6	-1
GCF_016813135.1_ASM1681313v1_CLST_3	-1
GCF_016813135.1_ASM1681313v1_CLST_4	15574
GCF_016813135.1_ASM1681313v1_CLST_5	-1
GCF_016813135.1_ASM1681313v1_CLST_6	-1
GCF_016813145.1_ASM1681314v1_CLST_2	15574
GCF_016813145.1_ASM1681314v1_CLST_3	-1
GCF_016813145.1_ASM1681314v1_CLST_5	-1
GCF_016813145.1_ASM1681314v1_CLST_6	-1
GCF_016813175.1_ASM1681317v1_CLST_0	-1
GCF_016813175.1_ASM1681317v1_CLST_1	-1
GCF_016813175.1_ASM1681317v1_CLST_3	-1
GCF_016813175.1_ASM1681317v1_CLST_8	15574
GCF_016813195.1_ASM1681319v1_CLST_3	-1
GCF_016813195.1_ASM1681319v1_CLST_5	-1
GCF_016813195.1_ASM1681319v1_CLST_6	-1
GCF_016813195.1_ASM1681319v1_CLST_8	15574
GCF_016813205.1_ASM1681320v1_CLST_4	-1
GCF_016813205.1_ASM1681320v1_CLST_5	-1
GCF_016813205.1_ASM1681320v1_CLST_7	15574
GCF_016813205.1_ASM1681320v1_CLST_8	-1
GCF_016813235.1_ASM1681323v1_CLST_0	15574
GCF_016813235.1_ASM1681323v1_CLST_1	-1
GCF_016813235.1_ASM1681323v1_CLST_2	-1
GCF_016813235.1_ASM1681323v1_CLST_6	-1
GCF_016813245.1_ASM1681324v1_CLST_0	15574
GCF_016813245.1_ASM1681324v1_CLST_4	-1
GCF_016813245.1_ASM1681324v1_CLST_5	-1
GCF_016813245.1_ASM1681324v1_CLST_7	-1
GCF_016813275.1_ASM1681327v1_CLST_1	-1
GCF_016813275.1_ASM1681327v1_CLST_2	-1
GCF_016813275.1_ASM1681327v1_CLST_7	-1
GCF_016813275.1_ASM1681327v1_CLST_8	15574
GCF_016813295.1_ASM1681329v1_CLST_2	-1
GCF_016813295.1_ASM1681329v1_CLST_5	15574
GCF_016813295.1_ASM1681329v1_CLST_6	-1
GCF_016813295.1_ASM1681329v1_CLST_7	-1
GCF_016813315.1_ASM1681331v1_CLST_1	-1
GCF_016813315.1_ASM1681331v1_CLST_2	-1
GCF_016813315.1_ASM1681331v1_CLST_4	-1
GCF_016813315.1_ASM1681331v1_CLST_8	-1
GCF_016813335.1_ASM1681333v1_CLST_0	-1
GCF_016813335.1_ASM1681333v1_CLST_1	-1
GCF_016813335.1_ASM1681333v1_CLST_3	15574
GCF_016813335.1_ASM1681333v1_CLST_7	-1
GCF_016813355.1_ASM1681335v1_CLST_2	-1
GCF_016813355.1_ASM1681335v1_CLST_3	15574
GCF_016813355.1_ASM1681335v1_CLST_6	-1
GCF_016813355.1_ASM1681335v1_CLST_7	-1
GCF_016813365.1_ASM1681336v1_CLST_0	15574
GCF_016813365.1_ASM1681336v1_CLST_3	-1
GCF_016813365.1_ASM1681336v1_CLST_4	-1
GCF_016813365.1_ASM1681336v1_CLST_5	-1
GCF_016813395.1_ASM1681339v1_CLST_1	-1
GCF_016813395.1_ASM1681339v1_CLST_2	-1
GCF_016813395.1_ASM1681339v1_CLST_4	-1
GCF_016813395.1_ASM1681339v1_CLST_5	15574
GCF_016813415.1_ASM1681341v1_CLST_2	-1
GCF_016813415.1_ASM1681341v1_CLST_3	-1
GCF_016813415.1_ASM1681341v1_CLST_4	-1
GCF_016813415.1_ASM1681341v1_CLST_8	15574
GCF_016813435.1_ASM1681343v1_CLST_0	-1
GCF_016813435.1_ASM1681343v1_CLST_2	-1
GCF_016813435.1_ASM1681343v1_CLST_4	-1
GCF_016813435.1_ASM1681343v1_CLST_7	-1
GCF_016813435.1_ASM1681343v1_CLST_8	-1
GCF_016813435.1_ASM1681343v1_CLST_10	-1
GCF_016813455.1_ASM1681345v1_CLST_0	-1
GCF_016813455.1_ASM1681345v1_CLST_1	-1
GCF_016813455.1_ASM1681345v1_CLST_4	-1
GCF_016813455.1_ASM1681345v1_CLST_7	-1
GCF_016813455.1_ASM1681345v1_CLST_9	15574
GCF_016813475.1_ASM1681347v1_CLST_0	-1
GCF_016813475.1_ASM1681347v1_CLST_1	15574
GCF_016813475.1_ASM1681347v1_CLST_6	-1
GCF_016813475.1_ASM1681347v1_CLST_7	-1
GCF_016813495.1_ASM1681349v1_CLST_1	-1
GCF_016813495.1_ASM1681349v1_CLST_2	-1
GCF_016813495.1_ASM1681349v1_CLST_4	-1
GCF_016813495.1_ASM1681349v1_CLST_5	15574
GCF_016813515.1_ASM1681351v1_CLST_0	-1
GCF_016813515.1_ASM1681351v1_CLST_1	-1
GCF_016813515.1_ASM1681351v1_CLST_2	-1
GCF_016813515.1_ASM1681351v1_CLST_6	-1
GCF_016813515.1_ASM1681351v1_CLST_7	-1
GCF_016813515.1_ASM1681351v1_CLST_10	15574
GCF_016813535.1_ASM1681353v1_CLST_0	-1
GCF_016813535.1_ASM1681353v1_CLST_1	-1
GCF_016813535.1_ASM1681353v1_CLST_3	15574
GCF_016813535.1_ASM1681353v1_CLST_4	-1
GCF_016813555.1_ASM1681355v1_CLST_0	-1
GCF_016813555.1_ASM1681355v1_CLST_1	-1
GCF_016813555.1_ASM1681355v1_CLST_3	15574
GCF_016813555.1_ASM1681355v1_CLST_8	-1
GCF_016813575.1_ASM1681357v1_CLST_1	-1
GCF_016813575.1_ASM1681357v1_CLST_2	-1
GCF_016813575.1_ASM1681357v1_CLST_4	15574
GCF_016813575.1_ASM1681357v1_CLST_7	-1
GCF_016813595.1_ASM1681359v1_CLST_0	-1
GCF_016813595.1_ASM1681359v1_CLST_1	-1
GCF_016813595.1_ASM1681359v1_CLST_7	15574
GCF_016813595.1_ASM1681359v1_CLST_8	-1
GCF_016813615.1_ASM1681361v1_CLST_2	-1
GCF_016813615.1_ASM1681361v1_CLST_5	15574
GCF_016813615.1_ASM1681361v1_CLST_6	-1
GCF_016813615.1_ASM1681361v1_CLST_7	-1
GCF_016813635.1_ASM1681363v1_CLST_0	-1
GCF_016813635.1_ASM1681363v1_CLST_1	-1
GCF_016813635.1_ASM1681363v1_CLST_5	-1
GCF_016813635.1_ASM1681363v1_CLST_8	-1
GCF_016813635.1_ASM1681363v1_CLST_9	-1
GCF_016813635.1_ASM1681363v1_CLST_10	15574
GCF_016813655.1_ASM1681365v1_CLST_0	-1
GCF_016813655.1_ASM1681365v1_CLST_2	-1
GCF_016813655.1_ASM1681365v1_CLST_3	-1
GCF_016813655.1_ASM1681365v1_CLST_6	15574
GCF_016813665.1_ASM1681366v1_CLST_0	-1
GCF_016813665.1_ASM1681366v1_CLST_2	15574
GCF_016813665.1_ASM1681366v1_CLST_5	-1
GCF_016813665.1_ASM1681366v1_CLST_6	-1
GCF_016813695.1_ASM1681369v1_CLST_0	15574
GCF_016813695.1_ASM1681369v1_CLST_1	-1
GCF_016813695.1_ASM1681369v1_CLST_2	-1
GCF_016813695.1_ASM1681369v1_CLST_4	-1
GCF_016813715.1_ASM1681371v1_CLST_3	15574
GCF_016813715.1_ASM1681371v1_CLST_5	-1
GCF_016813715.1_ASM1681371v1_CLST_6	-1
GCF_016813715.1_ASM1681371v1_CLST_7	-1
GCF_016813735.1_ASM1681373v1_CLST_0	-1
GCF_016813735.1_ASM1681373v1_CLST_1	-1
GCF_016813735.1_ASM1681373v1_CLST_3	15574
GCF_016813735.1_ASM1681373v1_CLST_4	-1
GCF_016813745.1_ASM1681374v1_CLST_1	-1
GCF_016813745.1_ASM1681374v1_CLST_3	15574
GCF_016813745.1_ASM1681374v1_CLST_4	-1
GCF_016813745.1_ASM1681374v1_CLST_5	-1
GCF_016813775.1_ASM1681377v1_CLST_1	15574
GCF_016813775.1_ASM1681377v1_CLST_3	-1
GCF_016813775.1_ASM1681377v1_CLST_4	-1
GCF_016813775.1_ASM1681377v1_CLST_8	-1
GCF_016813795.1_ASM1681379v1_CLST_0	15574
GCF_016813795.1_ASM1681379v1_CLST_3	-1
GCF_016813795.1_ASM1681379v1_CLST_4	-1
GCF_016813795.1_ASM1681379v1_CLST_7	-1
GCF_016813805.1_ASM1681380v1_CLST_0	-1
GCF_016813805.1_ASM1681380v1_CLST_1	-1
GCF_016813805.1_ASM1681380v1_CLST_3	15574
GCF_016813805.1_ASM1681380v1_CLST_5	-1
GCF_016813835.1_ASM1681383v1_CLST_2	-1
GCF_016813835.1_ASM1681383v1_CLST_3	-1
GCF_016813835.1_ASM1681383v1_CLST_4	-1
GCF_016813835.1_ASM1681383v1_CLST_8	15574
GCF_016813855.1_ASM1681385v1_CLST_0	-1
GCF_016813855.1_ASM1681385v1_CLST_1	-1
GCF_016813855.1_ASM1681385v1_CLST_5	-1
GCF_016813855.1_ASM1681385v1_CLST_6	15574
GCF_016813855.1_ASM1681385v1_CLST_7	-1
GCF_016813875.1_ASM1681387v1_CLST_0	-1
GCF_016813875.1_ASM1681387v1_CLST_1	-1
GCF_016813875.1_ASM1681387v1_CLST_3	-1
GCF_016813875.1_ASM1681387v1_CLST_6	15574
GCF_016813895.1_ASM1681389v1_CLST_0	-1
GCF_016813895.1_ASM1681389v1_CLST_1	-1
GCF_016813895.1_ASM1681389v1_CLST_2	-1
GCF_016813895.1_ASM1681389v1_CLST_8	15574
GCF_016813905.1_ASM1681390v1_CLST_0	-1
GCF_016813905.1_ASM1681390v1_CLST_3	-1
GCF_016813905.1_ASM1681390v1_CLST_4	-1
GCF_016813905.1_ASM1681390v1_CLST_5	-1
GCF_016813925.1_ASM1681392v1_CLST_4	-1
GCF_016813925.1_ASM1681392v1_CLST_5	-1
GCF_016813925.1_ASM1681392v1_CLST_6	-1
GCF_016813925.1_ASM1681392v1_CLST_7	113
GCF_016813935.1_ASM1681393v1_CLST_0	-1
GCF_016813935.1_ASM1681393v1_CLST_4	-1
GCF_016813935.1_ASM1681393v1_CLST_5	-1
GCF_016813935.1_ASM1681393v1_CLST_8	-1
GCF_016813935.1_ASM1681393v1_CLST_9	15574
GCF_016813955.1_ASM1681395v1_CLST_3	-1
GCF_016813955.1_ASM1681395v1_CLST_4	-1
GCF_016813955.1_ASM1681395v1_CLST_5	-1
GCF_016813955.1_ASM1681395v1_CLST_6	-1
GCF_016813995.1_ASM1681399v1_CLST_0	-1
GCF_016813995.1_ASM1681399v1_CLST_1	-1
GCF_016813995.1_ASM1681399v1_CLST_2	-1
GCF_016814015.1_ASM1681401v1_CLST_0	-1
GCF_016814015.1_ASM1681401v1_CLST_1	-1
GCF_016814015.1_ASM1681401v1_CLST_2	113
GCF_016814015.1_ASM1681401v1_CLST_4	-1
GCF_016814035.1_ASM1681403v1_CLST_0	-1
GCF_016814035.1_ASM1681403v1_CLST_5	-1
GCF_016814035.1_ASM1681403v1_CLST_6	-1
GCF_016814045.1_ASM1681404v1_CLST_0	-1
GCF_016814045.1_ASM1681404v1_CLST_2	-1
GCF_016814045.1_ASM1681404v1_CLST_3	-1
GCF_016814055.1_ASM1681405v1_CLST_0	-1
GCF_016814055.1_ASM1681405v1_CLST_1	-1
GCF_016814055.1_ASM1681405v1_CLST_2	-1
GCF_016814055.1_ASM1681405v1_CLST_3	113
GCF_016814095.1_ASM1681409v1_CLST_1	-1
GCF_016814095.1_ASM1681409v1_CLST_4	-1
GCF_016814095.1_ASM1681409v1_CLST_5	-1
GCF_016814095.1_ASM1681409v1_CLST_6	113
GCF_016814115.1_ASM1681411v1_CLST_0	-1
GCF_016814115.1_ASM1681411v1_CLST_1	-1
GCF_016814115.1_ASM1681411v1_CLST_8	-1
GCF_016814125.1_ASM1681412v1_CLST_4	-1
GCF_016814125.1_ASM1681412v1_CLST_5	-1
GCF_016814125.1_ASM1681412v1_CLST_6	-1
GCF_016814125.1_ASM1681412v1_CLST_7	113
GCF_016814155.1_ASM1681415v1_CLST_2	-1
GCF_016814155.1_ASM1681415v1_CLST_3	-1
GCF_016814155.1_ASM1681415v1_CLST_4	-1
GCF_016814175.1_ASM1681417v1_CLST_2	-1
GCF_016814175.1_ASM1681417v1_CLST_3	-1
GCF_016814175.1_ASM1681417v1_CLST_4	-1
GCF_016814175.1_ASM1681417v1_CLST_5	113
GCF_016814195.1_ASM1681419v1_CLST_2	-1
GCF_016814195.1_ASM1681419v1_CLST_3	-1
GCF_016814195.1_ASM1681419v1_CLST_4	-1
GCF_016814195.1_ASM1681419v1_CLST_8	-1
GCF_016814205.1_ASM1681420v1_CLST_1	-1
GCF_016814205.1_ASM1681420v1_CLST_2	-1
GCF_016814205.1_ASM1681420v1_CLST_3	113
GCF_016814205.1_ASM1681420v1_CLST_9	-1
GCF_016814225.1_ASM1681422v1_CLST_0	-1
GCF_016814225.1_ASM1681422v1_CLST_4	-1
GCF_016814225.1_ASM1681422v1_CLST_5	-1
GCF_016814225.1_ASM1681422v1_CLST_6	-1
GCF_016814245.1_ASM1681424v1_CLST_3	-1
GCF_016814245.1_ASM1681424v1_CLST_4	-1
GCF_016814245.1_ASM1681424v1_CLST_5	-1
GCF_016814245.1_ASM1681424v1_CLST_6	113
GCF_016814275.1_ASM1681427v1_CLST_0	-1
GCF_016814275.1_ASM1681427v1_CLST_1	-1
GCF_016814275.1_ASM1681427v1_CLST_5	-1
GCF_016814295.1_ASM1681429v1_CLST_0	-1
GCF_016814295.1_ASM1681429v1_CLST_1	-1
GCF_016814295.1_ASM1681429v1_CLST_2	-1
GCF_016814295.1_ASM1681429v1_CLST_3	80466
GCF_016814295.1_ASM1681429v1_CLST_4	-1
GCF_016814295.1_ASM1681429v1_CLST_5	-1
GCF_016814295.1_ASM1681429v1_CLST_7	-1
GCF_016814295.1_ASM1681429v1_CLST_10	-1
GCF_016814295.1_ASM1681429v1_CLST_11	-1
GCF_016814315.1_ASM1681431v1_CLST_0	-1
GCF_016814315.1_ASM1681431v1_CLST_1	-1
GCF_016814315.1_ASM1681431v1_CLST_4	-1
GCF_016814315.1_ASM1681431v1_CLST_5	-1
GCF_016814315.1_ASM1681431v1_CLST_6	-1
GCF_016814315.1_ASM1681431v1_CLST_9	-1
GCF_016814315.1_ASM1681431v1_CLST_10	80466
GCF_016814315.1_ASM1681431v1_CLST_11	-1
GCF_016814315.1_ASM1681431v1_CLST_12	-1
GCF_016814325.1_ASM1681432v1_CLST_0	-1
GCF_016814325.1_ASM1681432v1_CLST_1	-1
GCF_016814325.1_ASM1681432v1_CLST_2	-1
GCF_016814325.1_ASM1681432v1_CLST_5	-1
GCF_016814325.1_ASM1681432v1_CLST_6	-1
GCF_016814325.1_ASM1681432v1_CLST_9	-1
GCF_016814325.1_ASM1681432v1_CLST_10	-1
GCF_016814325.1_ASM1681432v1_CLST_11	80466
GCF_016814325.1_ASM1681432v1_CLST_12	-1
GCF_016814335.1_ASM1681433v1_CLST_0	-1
GCF_016814335.1_ASM1681433v1_CLST_3	-1
GCF_016814335.1_ASM1681433v1_CLST_4	-1
GCF_016814335.1_ASM1681433v1_CLST_5	-1
GCF_016814375.1_ASM1681437v1_CLST_0	-1
GCF_016814375.1_ASM1681437v1_CLST_1	-1
GCF_016814375.1_ASM1681437v1_CLST_2	80466
GCF_016814375.1_ASM1681437v1_CLST_3	-1
GCF_016814375.1_ASM1681437v1_CLST_5	-1
GCF_016814375.1_ASM1681437v1_CLST_8	-1
GCF_016814375.1_ASM1681437v1_CLST_9	-1
GCF_016814375.1_ASM1681437v1_CLST_12	-1
GCF_016814375.1_ASM1681437v1_CLST_13	-1
GCF_016814395.1_ASM1681439v1_CLST_0	-1
GCF_016814395.1_ASM1681439v1_CLST_3	-1
GCF_016814395.1_ASM1681439v1_CLST_4	-1
GCF_016814395.1_ASM1681439v1_CLST_7	-1
GCF_016814395.1_ASM1681439v1_CLST_8	-1
GCF_016814395.1_ASM1681439v1_CLST_9	80466
GCF_016814395.1_ASM1681439v1_CLST_10	-1
GCF_016814395.1_ASM1681439v1_CLST_12	-1
GCF_016814395.1_ASM1681439v1_CLST_13	-1
GCF_016814415.1_ASM1681441v1_CLST_0	-1
GCF_016814415.1_ASM1681441v1_CLST_1	-1
GCF_016814415.1_ASM1681441v1_CLST_2	-1
GCF_016814415.1_ASM1681441v1_CLST_5	-1
GCF_016814415.1_ASM1681441v1_CLST_6	-1
GCF_016814415.1_ASM1681441v1_CLST_9	-1
GCF_016814415.1_ASM1681441v1_CLST_10	80466
GCF_016814415.1_ASM1681441v1_CLST_11	-1
GCF_016814415.1_ASM1681441v1_CLST_12	-1
GCF_016814435.1_ASM1681443v1_CLST_0	-1
GCF_016814435.1_ASM1681443v1_CLST_1	-1
GCF_016814435.1_ASM1681443v1_CLST_2	80466
GCF_016814435.1_ASM1681443v1_CLST_3	-1
GCF_016814435.1_ASM1681443v1_CLST_5	-1
GCF_016814435.1_ASM1681443v1_CLST_6	-1
GCF_016814435.1_ASM1681443v1_CLST_7	-1
GCF_016814435.1_ASM1681443v1_CLST_8	-1
GCF_016814435.1_ASM1681443v1_CLST_11	-1
GCF_016814455.1_ASM1681445v1_CLST_0	-1
GCF_016814455.1_ASM1681445v1_CLST_1	-1
GCF_016814455.1_ASM1681445v1_CLST_2	-1
GCF_016814455.1_ASM1681445v1_CLST_5	-1
GCF_016814455.1_ASM1681445v1_CLST_6	80466
GCF_016814455.1_ASM1681445v1_CLST_7	-1
GCF_016814455.1_ASM1681445v1_CLST_8	-1
GCF_016814455.1_ASM1681445v1_CLST_10	-1
GCF_016814455.1_ASM1681445v1_CLST_11	-1
GCF_016814475.1_ASM1681447v1_CLST_0	-1
GCF_016814475.1_ASM1681447v1_CLST_3	-1
GCF_016814475.1_ASM1681447v1_CLST_4	80466
GCF_016814475.1_ASM1681447v1_CLST_5	-1
GCF_016814475.1_ASM1681447v1_CLST_6	-1
GCF_016814475.1_ASM1681447v1_CLST_8	-1
GCF_016814475.1_ASM1681447v1_CLST_9	-1
GCF_016814475.1_ASM1681447v1_CLST_10	-1
GCF_016814475.1_ASM1681447v1_CLST_11	-1
GCF_016814495.1_ASM1681449v1_CLST_0	-1
GCF_016814495.1_ASM1681449v1_CLST_1	-1
GCF_016814495.1_ASM1681449v1_CLST_2	-1
GCF_016814495.1_ASM1681449v1_CLST_5	-1
GCF_016814495.1_ASM1681449v1_CLST_6	80466
GCF_016814495.1_ASM1681449v1_CLST_7	-1
GCF_016814495.1_ASM1681449v1_CLST_8	-1
GCF_016814495.1_ASM1681449v1_CLST_10	-1
GCF_016814495.1_ASM1681449v1_CLST_11	-1
GCF_016814515.1_ASM1681451v1_CLST_0	-1
GCF_016814515.1_ASM1681451v1_CLST_1	-1
GCF_016814515.1_ASM1681451v1_CLST_2	-1
GCF_016814515.1_ASM1681451v1_CLST_3	80466
GCF_016814515.1_ASM1681451v1_CLST_4	-1
GCF_016814515.1_ASM1681451v1_CLST_5	-1
GCF_016814515.1_ASM1681451v1_CLST_7	-1
GCF_016814515.1_ASM1681451v1_CLST_10	-1
GCF_016814515.1_ASM1681451v1_CLST_11	-1
GCF_016814535.1_ASM1681453v1_CLST_0	-1
GCF_016814535.1_ASM1681453v1_CLST_1	-1
GCF_016814535.1_ASM1681453v1_CLST_2	-1
GCF_016814535.1_ASM1681453v1_CLST_5	-1
GCF_016814535.1_ASM1681453v1_CLST_6	-1
GCF_016814535.1_ASM1681453v1_CLST_7	80466
GCF_016814535.1_ASM1681453v1_CLST_8	-1
GCF_016814535.1_ASM1681453v1_CLST_10	-1
GCF_016814535.1_ASM1681453v1_CLST_11	-1
GCF_016814555.1_ASM1681455v1_CLST_0	-1
GCF_016814555.1_ASM1681455v1_CLST_1	-1
GCF_016814555.1_ASM1681455v1_CLST_4	-1
GCF_016814555.1_ASM1681455v1_CLST_5	80466
GCF_016814555.1_ASM1681455v1_CLST_6	-1
GCF_016814555.1_ASM1681455v1_CLST_7	-1
GCF_016814555.1_ASM1681455v1_CLST_9	-1
GCF_016814555.1_ASM1681455v1_CLST_12	-1
GCF_016814555.1_ASM1681455v1_CLST_13	-1
GCF_016814565.1_ASM1681456v1_CLST_0	-1
GCF_016814565.1_ASM1681456v1_CLST_1	-1
GCF_016814565.1_ASM1681456v1_CLST_2	-1
GCF_016814565.1_ASM1681456v1_CLST_3	80466
GCF_016814565.1_ASM1681456v1_CLST_4	-1
GCF_016814565.1_ASM1681456v1_CLST_5	-1
GCF_016814565.1_ASM1681456v1_CLST_7	-1
GCF_016814565.1_ASM1681456v1_CLST_10	-1
GCF_016814565.1_ASM1681456v1_CLST_11	-1
GCF_016814595.1_ASM1681459v1_CLST_0	-1
GCF_016814595.1_ASM1681459v1_CLST_1	-1
GCF_016814595.1_ASM1681459v1_CLST_4	-1
GCF_016814595.1_ASM1681459v1_CLST_5	80466
GCF_016814595.1_ASM1681459v1_CLST_6	-1
GCF_016814595.1_ASM1681459v1_CLST_7	-1
GCF_016814595.1_ASM1681459v1_CLST_9	-1
GCF_016814595.1_ASM1681459v1_CLST_12	-1
GCF_016814595.1_ASM1681459v1_CLST_13	-1
GCF_018336935.1_ASM1833693v1_CLST_1	58744
GCF_018336935.1_ASM1833693v1_CLST_2	-1
GCF_018336935.1_ASM1833693v1_CLST_3	-1
GCF_018336935.1_ASM1833693v1_CLST_4	-1
GCF_018336935.1_ASM1833693v1_CLST_5	-1
GCF_018336935.1_ASM1833693v1_CLST_6	-1
GCF_018336935.1_ASM1833693v1_CLST_7	-1
GCF_018336935.1_ASM1833693v1_CLST_8	-1
GCF_018336935.1_ASM1833693v1_CLST_9	-1
GCF_018336935.1_ASM1833693v1_CLST_10	-1
GCF_018336935.1_ASM1833693v1_CLST_11	-1
GCF_018336935.1_ASM1833693v1_CLST_12	-1
GCF_018336935.1_ASM1833693v1_CLST_13	-1
GCF_018336935.1_ASM1833693v1_CLST_14	-1
GCF_018336935.1_ASM1833693v1_CLST_15	-1
GCF_018336935.1_ASM1833693v1_CLST_16	-1
GCF_018336935.1_ASM1833693v1_CLST_17	-1
GCF_018530765.1_ASM1853076v1_CLST_2	-1
GCF_018530765.1_ASM1853076v1_CLST_7	-1
GCF_018530765.1_ASM1853076v1_CLST_10	-1
GCF_018530765.1_ASM1853076v1_CLST_15	-1
GCF_018530765.1_ASM1853076v1_CLST_19	60284
GCF_018530765.1_ASM1853076v1_CLST_20	-1
GCF_018530765.1_ASM1853076v1_CLST_22	-1
GCF_018530765.1_ASM1853076v1_CLST_25	-1
GCF_018530765.1_ASM1853076v1_CLST_26	-1
GCF_018530765.1_ASM1853076v1_CLST_38	-1
GCF_018530765.1_ASM1853076v1_CLST_40	1371
GCF_018642105.1_ASM1864210v1_CLST_2	-1
GCF_018642105.1_ASM1864210v1_CLST_5	-1
GCF_018642105.1_ASM1864210v1_CLST_15	-1
GCF_018642105.1_ASM1864210v1_CLST_32	-1
GCF_018642105.1_ASM1864210v1_CLST_33	-1
GCF_018642105.1_ASM1864210v1_CLST_36	-1
GCF_018642105.1_ASM1864210v1_CLST_49	-1
GCF_018642105.1_ASM1864210v1_CLST_52	-1
GCF_018642105.1_ASM1864210v1_CLST_53	-1
GCF_021043185.1_ASM2104318v1_CLST_0	-1
GCF_021043185.1_ASM2104318v1_CLST_1	-1
GCF_021043185.1_ASM2104318v1_CLST_4	-1
GCF_021043185.1_ASM2104318v1_CLST_7	-1
GCF_021043185.1_ASM2104318v1_CLST_8	-1
GCF_021043185.1_ASM2104318v1_CLST_9	80466
GCF_021043185.1_ASM2104318v1_CLST_10	-1
GCF_021043185.1_ASM2104318v1_CLST_12	-1
GCF_021043185.1_ASM2104318v1_CLST_13	-1
GCF_021043225.1_ASM2104322v1_CLST_4	15574
GCF_021043225.1_ASM2104322v1_CLST_5	-1
GCF_021043225.1_ASM2104322v1_CLST_6	-1
GCF_021043225.1_ASM2104322v1_CLST_8	-1
GCF_021498305.1_ASM2149830v1_CLST_0	1592
GCF_021498305.1_ASM2149830v1_CLST_1	-1
GCF_021498305.1_ASM2149830v1_CLST_2	-1
GCF_021498305.1_ASM2149830v1_CLST_3	-1
GCF_021498305.1_ASM2149830v1_CLST_4	-1
GCF_021498305.1_ASM2149830v1_CLST_5	-1
GCF_021498305.1_ASM2149830v1_CLST_6	-1
GCF_021498305.1_ASM2149830v1_CLST_7	-1
GCF_021498305.1_ASM2149830v1_CLST_8	-1
GCF_021498305.1_ASM2149830v1_CLST_9	-1
GCF_021498305.1_ASM2149830v1_CLST_10	-1
GCF_021498305.1_ASM2149830v1_CLST_11	-1
GCF_021498305.1_ASM2149830v1_CLST_12	-1
GCF_021498305.1_ASM2149830v1_CLST_13	-1
GCF_021498305.1_ASM2149830v1_CLST_14	-1
GCF_021498305.1_ASM2149830v1_CLST_15	-1
GCF_021498305.1_ASM2149830v1_CLST_16	-1
GCF_021498305.1_ASM2149830v1_CLST_17	23814
GCF_022637355.1_ASM2263735v1_CLST_0	-1
GCF_022637355.1_ASM2263735v1_CLST_1	-1
GCF_022637355.1_ASM2263735v1_CLST_2	-1
GCF_022637355.1_ASM2263735v1_CLST_3	-1
GCF_022637355.1_ASM2263735v1_CLST_4	-1
GCF_022637355.1_ASM2263735v1_CLST_5	-1
GCF_022637355.1_ASM2263735v1_CLST_6	-1
GCF_022637355.1_ASM2263735v1_CLST_7	-1
GCF_022637355.1_ASM2263735v1_CLST_8	-1
GCF_022637355.1_ASM2263735v1_CLST_9	-1
GCF_022637355.1_ASM2263735v1_CLST_10	37304
GCF_022637355.1_ASM2263735v1_CLST_11	-1
GCF_022637355.1_ASM2263735v1_CLST_12	-1
GCF_022637355.1_ASM2263735v1_CLST_13	-1
GCF_022637355.1_ASM2263735v1_CLST_14	-1
GCF_022637355.1_ASM2263735v1_CLST_15	-1
GCF_022637355.1_ASM2263735v1_CLST_16	-1
GCF_022637355.1_ASM2263735v1_CLST_17	58744
GCF_022637355.1_ASM2263735v1_CLST_18	-1
GCF_024296785.1_ASM2429678v1_CLST_0	-1
GCF_024296785.1_ASM2429678v1_CLST_1	-1
GCF_024296785.1_ASM2429678v1_CLST_2	-1
GCF_024296785.1_ASM2429678v1_CLST_3	-1
GCF_024296785.1_ASM2429678v1_CLST_4	58744
GCF_024296785.1_ASM2429678v1_CLST_5	-1
GCF_024296785.1_ASM2429678v1_CLST_6	-1
GCF_024296785.1_ASM2429678v1_CLST_7	-1
GCF_024296785.1_ASM2429678v1_CLST_8	-1
GCF_024296785.1_ASM2429678v1_CLST_9	-1
GCF_024296785.1_ASM2429678v1_CLST_10	-1
GCF_024296785.1_ASM2429678v1_CLST_11	-1
GCF_024296785.1_ASM2429678v1_CLST_12	-1
GCF_024296785.1_ASM2429678v1_CLST_13	-1
GCF_024296785.1_ASM2429678v1_CLST_14	-1
GCF_024296785.1_ASM2429678v1_CLST_15	-1
GCF_024296785.1_ASM2429678v1_CLST_16	-1
GCF_024296785.1_ASM2429678v1_CLST_17	-1
GCF_024296785.1_ASM2429678v1_CLST_18	-1
GCF_024296785.1_ASM2429678v1_CLST_19	-1
GCF_024296785.1_ASM2429678v1_CLST_20	23814
GCF_025140475.1_ASM2514047v1_CLST_0	-1
GCF_025140475.1_ASM2514047v1_CLST_1	-1
GCF_025140475.1_ASM2514047v1_CLST_2	-1
GCF_025140475.1_ASM2514047v1_CLST_3	-1
GCF_025140475.1_ASM2514047v1_CLST_4	-1
GCF_025140475.1_ASM2514047v1_CLST_5	-1
GCF_025140475.1_ASM2514047v1_CLST_6	-1
GCF_025140475.1_ASM2514047v1_CLST_7	-1
GCF_900313045.1_Sulfitobacter_sp._EL44_CLST_1	-1
GCF_900313045.1_Sulfitobacter_sp._EL44_CLST_2	-1
GCF_900313045.1_Sulfitobacter_sp._EL44_CLST_3	-1
GCF_900313045.1_Sulfitobacter_sp._EL44_CLST_4	-1
GCF_900313045.1_Sulfitobacter_sp._EL44_CLST_5	-1
GCF_900313045.1_Sulfitobacter_sp._EL44_CLST_7	-1
GCF_900635625.1_31436_B01_CLST_0	73417
GCF_900635625.1_31436_B01_CLST_1	58744
GCF_900635625.1_31436_B01_CLST_2	-1
GCF_900635625.1_31436_B01_CLST_3	-1
GCF_900635625.1_31436_B01_CLST_4	-1
GCF_900635625.1_31436_B01_CLST_5	-1
GCF_900635625.1_31436_B01_CLST_6	-1
GCF_900635625.1_31436_B01_CLST_7	-1
GCF_900635625.1_31436_B01_CLST_8	-1
GCF_900635625.1_31436_B01_CLST_9	-1
GCF_900635625.1_31436_B01_CLST_10	-1
GCF_900635625.1_31436_B01_CLST_11	-1
GCF_900635625.1_31436_B01_CLST_12	-1
GCF_900635625.1_31436_B01_CLST_13	-1
GCF_900635625.1_31436_B01_CLST_14	-1
GCF_900635625.1_31436_B01_CLST_15	-1
GCF_900635625.1_31436_B01_CLST_16	-1
GCF_900635625.1_31436_B01_CLST_17	77265
GCF_900635625.1_31436_B01_CLST_18	-1
GCF_900635625.1_31436_B01_CLST_19	-1
GCF_900637965.1_53990_D02_CLST_0	-1
GCF_900637965.1_53990_D02_CLST_1	58744
GCF_900637965.1_53990_D02_CLST_2	-1
GCF_900637965.1_53990_D02_CLST_3	-1
GCF_900637965.1_53990_D02_CLST_4	-1
GCF_900637965.1_53990_D02_CLST_5	-1
GCF_900637965.1_53990_D02_CLST_6	-1
GCF_900637965.1_53990_D02_CLST_7	-1
GCF_900637965.1_53990_D02_CLST_8	-1
GCF_900637965.1_53990_D02_CLST_9	-1
GCF_900637965.1_53990_D02_CLST_10	-1
GCF_900637965.1_53990_D02_CLST_11	-1
GCF_900637965.1_53990_D02_CLST_12	-1
GCF_900637965.1_53990_D02_CLST_13	-1
GCF_900637965.1_53990_D02_CLST_14	-1
GCF_900637965.1_53990_D02_CLST_15	-1
GCF_900637965.1_53990_D02_CLST_16	-1
GCF_900637965.1_53990_D02_CLST_17	-1
GCF_900637965.1_53990_D02_CLST_18	-1
GCF_900637965.1_53990_D02_CLST_19	-1
GCF_900637965.1_53990_D02_CLST_20	-1
GCF_946226365.1_26968_7_2_CLST_0	-1
GCF_946226365.1_26968_7_2_CLST_1	-1
GCF_946226365.1_26968_7_2_CLST_2	-1
GCF_946226365.1_26968_7_2_CLST_3	-1
GCF_946226365.1_26968_7_2_CLST_6	-1
GCF_946226365.1_26968_7_2_CLST_7	1592
GCF_946226365.1_26968_7_2_CLST_10	-1
GCF_946226365.1_26968_7_2_CLST_13	-1
GCF_946226365.1_26968_7_2_CLST_16	-1
GCF_946226365.1_26968_7_2_CLST_17	-1
GCF_946226365.1_26968_7_2_CLST_18	-1
GCF_946226365.1_26968_7_2_CLST_19	-1
GCF_946226365.1_26968_7_2_CLST_20	-1
GCF_946226365.1_26968_7_2_CLST_25	23814
GCF_946226365.1_26968_7_2_CLST_26	58744
GCF_946226365.1_26968_7_2_CLST_27	-1
GCF_946228155.1_26968_7_181_CLST_0	-1
GCF_946228155.1_26968_7_181_CLST_2	-1
GCF_946228155.1_26968_7_181_CLST_3	-1
GCF_946228155.1_26968_7_181_CLST_4	-1
GCF_946228155.1_26968_7_181_CLST_7	-1
GCF_946228155.1_26968_7_181_CLST_9	-1
GCF_946228155.1_26968_7_181_CLST_10	-1
GCF_946228155.1_26968_7_181_CLST_12	-1
GCF_946228155.1_26968_7_181_CLST_14	-1
GCF_946228155.1_26968_7_181_CLST_15	-1
GCF_946228155.1_26968_7_181_CLST_19	-1
GCF_946228155.1_26968_7_181_CLST_20	-1
GCF_946228155.1_26968_7_181_CLST_21	37304
GCF_946228155.1_26968_7_181_CLST_23	23814
GCF_946228155.1_26968_7_181_CLST_24	-1
GCF_946228155.1_26968_7_181_CLST_25	-1
GCF_946228155.1_26968_7_181_CLST_28	-1
GCF_946228155.1_26968_7_181_CLST_32	-1
GCF_946228175.1_26968_7_186_CLST_0	-1
GCF_946228175.1_26968_7_186_CLST_1	-1
GCF_946228175.1_26968_7_186_CLST_5	-1
GCF_946228175.1_26968_7_186_CLST_7	-1
GCF_946228175.1_26968_7_186_CLST_9	-1
GCF_946228175.1_26968_7_186_CLST_10	-1
GCF_946228175.1_26968_7_186_CLST_11	-1
GCF_946228175.1_26968_7_186_CLST_12	-1
GCF_946228175.1_26968_7_186_CLST_15	-1
GCF_946228175.1_26968_7_186_CLST_16	-1
GCF_946228175.1_26968_7_186_CLST_17	-1
GCF_946228175.1_26968_7_186_CLST_20	-1
GCF_946228175.1_26968_7_186_CLST_21	-1
GCF_946228175.1_26968_7_186_CLST_24	-1
GCF_946228175.1_26968_7_186_CLST_28	-1
GCF_946228175.1_26968_7_186_CLST_30	-1
GCF_947495805.1_4-150.fasta_CLST_0	-1
GCF_947495805.1_4-150.fasta_CLST_1	-1
GCF_947495805.1_4-150.fasta_CLST_2	-1
GCF_947495805.1_4-150.fasta_CLST_4	-1
GCF_947495805.1_4-150.fasta_CLST_7	-1
GCF_947495805.1_4-150.fasta_CLST_9	-1
GCF_947495805.1_4-150.fasta_CLST_10	-1
GCF_000008585.1_ASM858v1_CLST_0	-1
GCF_000008585.1_ASM858v1_CLST_1	-1
GCF_000008585.1_ASM858v1_CLST_2	-1
GCF_000008585.1_ASM858v1_CLST_3	-1
GCF_000008585.1_ASM858v1_CLST_4	-1
GCF_000008585.1_ASM858v1_CLST_5	-1
GCF_000008585.1_ASM858v1_CLST_6	-1
GCF_000008585.1_ASM858v1_CLST_7	-1
GCF_000008585.1_ASM858v1_CLST_8	-1
GCF_000008585.1_ASM858v1_CLST_9	-1
GCF_000008585.1_ASM858v1_CLST_10	-1
GCF_000008585.1_ASM858v1_CLST_11	-1
GCF_000008585.1_ASM858v1_CLST_12	-1
GCF_000008585.1_ASM858v1_CLST_13	-1
GCF_000008585.1_ASM858v1_CLST_14	-1
GCF_000008585.1_ASM858v1_CLST_15	-1
GCF_000008585.1_ASM858v1_CLST_16	-1
GCF_000008585.1_ASM858v1_CLST_17	-1
GCF_000008585.1_ASM858v1_CLST_18	-1
GCF_000008585.1_ASM858v1_CLST_19	-1
GCF_000008585.1_ASM858v1_CLST_20	-1
GCF_000008585.1_ASM858v1_CLST_21	-1
GCF_000008585.1_ASM858v1_CLST_22	-1
GCF_000008585.1_ASM858v1_CLST_23	-1
GCF_000195955.2_ASM19595v2_CLST_0	-1
GCF_000195955.2_ASM19595v2_CLST_1	-1
GCF_000195955.2_ASM19595v2_CLST_2	-1
GCF_000195955.2_ASM19595v2_CLST_3	-1
GCF_000195955.2_ASM19595v2_CLST_4	-1
GCF_000195955.2_ASM19595v2_CLST_5	-1
GCF_000195955.2_ASM19595v2_CLST_6	-1
GCF_000195955.2_ASM19595v2_CLST_7	-1
GCF_000195955.2_ASM19595v2_CLST_8	-1
GCF_000195955.2_ASM19595v2_CLST_9	-1
GCF_000195955.2_ASM19595v2_CLST_10	-1
GCF_000195955.2_ASM19595v2_CLST_11	-1
GCF_000195955.2_ASM19595v2_CLST_12	-1
GCF_000195955.2_ASM19595v2_CLST_13	-1
GCF_000195955.2_ASM19595v2_CLST_14	-1
GCF_000195955.2_ASM19595v2_CLST_15	-1
GCF_000195955.2_ASM19595v2_CLST_16	-1
GCF_000195955.2_ASM19595v2_CLST_17	-1
GCF_000195955.2_ASM19595v2_CLST_18	-1
GCF_000195955.2_ASM19595v2_CLST_19	-1
GCF_000195955.2_ASM19595v2_CLST_20	-1
GCF_000195955.2_ASM19595v2_CLST_21	-1
GCF_000195955.2_ASM19595v2_CLST_22	-1
GCF_000195955.2_ASM19595v2_CLST_23	-1
GCF_000195955.2_ASM19595v2_CLST_24	-1
GCF_000195955.2_ASM19595v2_CLST_25	-1
GCF_000277735.2_ASM27773v2_CLST_0	-1
GCF_000277735.2_ASM27773v2_CLST_1	-1
GCF_000277735.2_ASM27773v2_CLST_2	-1
GCF_000277735.2_ASM27773v2_CLST_3	-1
GCF_000277735.2_ASM27773v2_CLST_4	-1
GCF_000277735.2_ASM27773v2_CLST_5	-1
GCF_000277735.2_ASM27773v2_CLST_6	-1
GCF_000277735.2_ASM27773v2_CLST_7	-1
GCF_000277735.2_ASM27773v2_CLST_8	-1
GCF_000277735.2_ASM27773v2_CLST_9	-1
GCF_000277735.2_ASM27773v2_CLST_10	-1
GCF_000277735.2_ASM27773v2_CLST_11	-1
GCF_000277735.2_ASM27773v2_CLST_12	-1
GCF_000277735.2_ASM27773v2_CLST_13	-1
GCF_000277735.2_ASM27773v2_CLST_14	-1
GCF_000277735.2_ASM27773v2_CLST_15	-1
GCF_000277735.2_ASM27773v2_CLST_16	-1
GCF_000277735.2_ASM27773v2_CLST_17	-1
GCF_000277735.2_ASM27773v2_CLST_18	-1
GCF_000277735.2_ASM27773v2_CLST_19	-1
GCF_000277735.2_ASM27773v2_CLST_20	-1
GCF_000277735.2_ASM27773v2_CLST_21	-1
GCF_000277735.2_ASM27773v2_CLST_22	-1
GCF_000277735.2_ASM27773v2_CLST_23	-1
GCF_000667805.1_Myco_tube_H37Rv_V2_CLST_0	-1
GCF_000667805.1_Myco_tube_H37Rv_V2_CLST_1	-1
GCF_000667805.1_Myco_tube_H37Rv_V2_CLST_2	-1
GCF_000667805.1_Myco_tube_H37Rv_V2_CLST_3	-1
GCF_000667805.1_Myco_tube_H37Rv_V2_CLST_4	-1
GCF_000667805.1_Myco_tube_H37Rv_V2_CLST_5	-1
GCF_000667805.1_Myco_tube_H37Rv_V2_CLST_6	-1
GCF_000667805.1_Myco_tube_H37Rv_V2_CLST_7	-1
GCF_000667805.1_Myco_tube_H37Rv_V2_CLST_8	-1
GCF_000667805.1_Myco_tube_H37Rv_V2_CLST_9	-1
GCF_000667805.1_Myco_tube_H37Rv_V2_CLST_10	-1
GCF_000667805.1_Myco_tube_H37Rv_V2_CLST_11	-1
GCF_000667805.1_Myco_tube_H37Rv_V2_CLST_12	-1
GCF_000667805.1_Myco_tube_H37Rv_V2_CLST_13	-1
GCF_000667805.1_Myco_tube_H37Rv_V2_CLST_14	-1
GCF_000667805.1_Myco_tube_H37Rv_V2_CLST_15	-1
GCF_000667805.1_Myco_tube_H37Rv_V2_CLST_16	-1
GCF_000667805.1_Myco_tube_H37Rv_V2_CLST_17	-1
GCF_000667805.1_Myco_tube_H37Rv_V2_CLST_18	-1
GCF_000667805.1_Myco_tube_H37Rv_V2_CLST_19	-1
GCF_000667805.1_Myco_tube_H37Rv_V2_CLST_20	-1
GCF_000667805.1_Myco_tube_H37Rv_V2_CLST_21	-1
GCF_000667805.1_Myco_tube_H37Rv_V2_CLST_22	-1
GCF_000667805.1_Myco_tube_H37Rv_V2_CLST_37	-1
GCF_000667805.1_Myco_tube_H37Rv_V2_CLST_38	-1
GCF_000669715.1_Myco_tube_cdc1551_V1_CLST_0	-1
GCF_000669715.1_Myco_tube_cdc1551_V1_CLST_1	-1
GCF_000669715.1_Myco_tube_cdc1551_V1_CLST_2	-1
GCF_000669715.1_Myco_tube_cdc1551_V1_CLST_3	-1
GCF_000669715.1_Myco_tube_cdc1551_V1_CLST_4	-1
GCF_000669715.1_Myco_tube_cdc1551_V1_CLST_5	-1
GCF_000669715.1_Myco_tube_cdc1551_V1_CLST_6	-1
GCF_000669715.1_Myco_tube_cdc1551_V1_CLST_7	-1
GCF_000669715.1_Myco_tube_cdc1551_V1_CLST_8	-1
GCF_000669715.1_Myco_tube_cdc1551_V1_CLST_9	-1
GCF_000669715.1_Myco_tube_cdc1551_V1_CLST_10	-1
GCF_000669715.1_Myco_tube_cdc1551_V1_CLST_11	-1
GCF_000669715.1_Myco_tube_cdc1551_V1_CLST_12	-1
GCF_000669715.1_Myco_tube_cdc1551_V1_CLST_13	-1
GCF_000669715.1_Myco_tube_cdc1551_V1_CLST_14	-1
GCF_000669715.1_Myco_tube_cdc1551_V1_CLST_15	-1
GCF_000669715.1_Myco_tube_cdc1551_V1_CLST_16	-1
GCF_000669715.1_Myco_tube_cdc1551_V1_CLST_17	-1
GCF_000669715.1_Myco_tube_cdc1551_V1_CLST_18	-1
GCF_000669715.1_Myco_tube_cdc1551_V1_CLST_19	-1
GCF_000669715.1_Myco_tube_cdc1551_V1_CLST_20	-1
GCF_000669715.1_Myco_tube_cdc1551_V1_CLST_21	-1
GCF_000669715.1_Myco_tube_cdc1551_V1_CLST_22	-1
GCF_000800765.1_ASM80076v1_CLST_0	-1
GCF_000800765.1_ASM80076v1_CLST_1	-1
GCF_000800765.1_ASM80076v1_CLST_2	-1
GCF_000800765.1_ASM80076v1_CLST_3	1847
GCF_000800765.1_ASM80076v1_CLST_4	-1
GCF_000800765.1_ASM80076v1_CLST_5	99
GCF_000800765.1_ASM80076v1_CLST_6	20963
GCF_000800765.1_ASM80076v1_CLST_7	2949
GCF_000974405.1_ASM97440v1_CLST_0	2949
GCF_000974405.1_ASM97440v1_CLST_1	-1
GCF_000974405.1_ASM97440v1_CLST_2	72377
GCF_000974405.1_ASM97440v1_CLST_3	-1
GCF_000974405.1_ASM97440v1_CLST_4	1847
GCF_000974405.1_ASM97440v1_CLST_5	1743
GCF_000974405.1_ASM97440v1_CLST_6	20963
GCF_000974465.1_ASM97446v1_CLST_0	2949
GCF_000974465.1_ASM97446v1_CLST_1	-1
GCF_000974465.1_ASM97446v1_CLST_2	72377
GCF_000974465.1_ASM97446v1_CLST_3	-1
GCF_000974465.1_ASM97446v1_CLST_4	-1
GCF_000974465.1_ASM97446v1_CLST_5	99
GCF_000974465.1_ASM97446v1_CLST_6	78510
GCF_000974505.1_ASM97450v1_CLST_0	2949
GCF_000974505.1_ASM97450v1_CLST_1	-1
GCF_000974505.1_ASM97450v1_CLST_2	72377
GCF_000974505.1_ASM97450v1_CLST_3	-1
GCF_000974505.1_ASM97450v1_CLST_4	1847
GCF_000974505.1_ASM97450v1_CLST_5	20963
GCF_000974535.1_ASM97453v1_CLST_0	2949
GCF_000974535.1_ASM97453v1_CLST_1	-1
GCF_000974535.1_ASM97453v1_CLST_2	-1
GCF_000974535.1_ASM97453v1_CLST_3	-1
GCF_000974535.1_ASM97453v1_CLST_4	1847
GCF_000974535.1_ASM97453v1_CLST_5	-1
GCF_000974535.1_ASM97453v1_CLST_6	99
GCF_000974535.1_ASM97453v1_CLST_7	78510
GCF_000974575.1_ASM97457v1_CLST_0	2949
GCF_000974575.1_ASM97457v1_CLST_1	-1
GCF_000974575.1_ASM97457v1_CLST_2	72377
GCF_000974575.1_ASM97457v1_CLST_3	-1
GCF_000974575.1_ASM97457v1_CLST_4	1847
GCF_000974575.1_ASM97457v1_CLST_5	-1
GCF_000974575.1_ASM97457v1_CLST_6	99
GCF_000974575.1_ASM97457v1_CLST_7	20963
GCF_000974825.1_ASM97482v1_CLST_0	2949
GCF_000974825.1_ASM97482v1_CLST_1	-1
GCF_000974825.1_ASM97482v1_CLST_2	-1
GCF_000974825.1_ASM97482v1_CLST_3	-1
GCF_000974825.1_ASM97482v1_CLST_4	-1
GCF_000974825.1_ASM97482v1_CLST_5	99
GCF_000974825.1_ASM97482v1_CLST_6	78510
GCF_000974865.1_ASM97486v1_CLST_0	2949
GCF_000974865.1_ASM97486v1_CLST_1	-1
GCF_000974865.1_ASM97486v1_CLST_2	-1
GCF_000974865.1_ASM97486v1_CLST_3	-1
GCF_000974865.1_ASM97486v1_CLST_4	1847
GCF_000974865.1_ASM97486v1_CLST_5	99
GCF_000974865.1_ASM97486v1_CLST_6	78510
GCF_000974885.1_ASM97488v1_CLST_0	2949
GCF_000974885.1_ASM97488v1_CLST_1	-1
GCF_000974885.1_ASM97488v1_CLST_2	72377
GCF_000974885.1_ASM97488v1_CLST_3	-1
GCF_000974885.1_ASM97488v1_CLST_4	1847
GCF_000974885.1_ASM97488v1_CLST_5	25085
GCF_000974885.1_ASM97488v1_CLST_6	99
GCF_000974885.1_ASM97488v1_CLST_7	20963
GCF_000981485.1_EcoliK12AG100_CLST_0	-1
GCF_000981485.1_EcoliK12AG100_CLST_1	72377
GCF_000981485.1_EcoliK12AG100_CLST_2	-1
GCF_000981485.1_EcoliK12AG100_CLST_3	1847
GCF_000981485.1_EcoliK12AG100_CLST_4	1846
GCF_000981485.1_EcoliK12AG100_CLST_5	99
GCF_000981485.1_EcoliK12AG100_CLST_6	20963
GCF_000981485.1_EcoliK12AG100_CLST_7	2949
GCF_001006425.1_ASM100642v1_CLST_0	-1
GCF_001006425.1_ASM100642v1_CLST_1	-1
GCF_001006425.1_ASM100642v1_CLST_3	1847
GCF_001006425.1_ASM100642v1_CLST_4	909
GCF_001006425.1_ASM100642v1_CLST_7	767
GCF_001006425.1_ASM100642v1_CLST_10	1856
GCF_001006425.1_ASM100642v1_CLST_13	99
GCF_001020945.2_ASM102094v2_CLST_0	-1
GCF_001020945.2_ASM102094v2_CLST_1	9401
GCF_001020945.2_ASM102094v2_CLST_2	-1
GCF_001020945.2_ASM102094v2_CLST_3	1847
GCF_001020945.2_ASM102094v2_CLST_4	1846
GCF_001020945.2_ASM102094v2_CLST_5	99
GCF_001020945.2_ASM102094v2_CLST_6	20963
GCF_001020945.2_ASM102094v2_CLST_7	2949
GCF_001021005.2_ASM102100v2_CLST_0	-1
GCF_001021005.2_ASM102100v2_CLST_1	9401
GCF_001021005.2_ASM102100v2_CLST_2	-1
GCF_001021005.2_ASM102100v2_CLST_3	1847
GCF_001021005.2_ASM102100v2_CLST_4	1846
GCF_001021005.2_ASM102100v2_CLST_5	99
GCF_001021005.2_ASM102100v2_CLST_6	20963
GCF_001021005.2_ASM102100v2_CLST_7	2949
GCF_001296245.1_ASM129624v1_CLST_0	-1
GCF_001296245.1_ASM129624v1_CLST_2	-1
GCF_001296245.1_ASM129624v1_CLST_3	-1
GCF_001296245.1_ASM129624v1_CLST_4	-1
GCF_001296245.1_ASM129624v1_CLST_7	-1
GCF_001296245.1_ASM129624v1_CLST_10	-1
GCF_001296245.1_ASM129624v1_CLST_11	-1
GCF_001296245.1_ASM129624v1_CLST_12	-1
GCF_001296245.1_ASM129624v1_CLST_13	-1
GCF_001296245.1_ASM129624v1_CLST_14	-1
GCF_001296245.1_ASM129624v1_CLST_15	-1
GCF_001296245.1_ASM129624v1_CLST_18	-1
GCF_001296245.1_ASM129624v1_CLST_19	-1
GCF_001296245.1_ASM129624v1_CLST_22	-1
GCF_001296245.1_ASM129624v1_CLST_24	-1
GCF_001296245.1_ASM129624v1_CLST_25	-1
GCF_001296245.1_ASM129624v1_CLST_28	-1
GCF_001296245.1_ASM129624v1_CLST_31	-1
GCF_001296245.1_ASM129624v1_CLST_35	-1
GCF_001296245.1_ASM129624v1_CLST_36	-1
GCF_001296245.1_ASM129624v1_CLST_38	-1
GCF_001296245.1_ASM129624v1_CLST_40	54760
GCF_001296245.1_ASM129624v1_CLST_41	-1
GCF_001296245.1_ASM129624v1_CLST_42	-1
GCF_001296265.1_ASM129626v1_CLST_0	-1
GCF_001296265.1_ASM129626v1_CLST_2	-1
GCF_001296265.1_ASM129626v1_CLST_3	-1
GCF_001296265.1_ASM129626v1_CLST_5	-1
GCF_001296265.1_ASM129626v1_CLST_8	-1
GCF_001296265.1_ASM129626v1_CLST_11	-1
GCF_001296265.1_ASM129626v1_CLST_12	-1
GCF_001296265.1_ASM129626v1_CLST_15	-1
GCF_001296265.1_ASM129626v1_CLST_19	-1
GCF_001296265.1_ASM129626v1_CLST_21	-1
GCF_001296265.1_ASM129626v1_CLST_28	48246
GCF_001296265.1_ASM129626v1_CLST_29	-1
GCF_001296265.1_ASM129626v1_CLST_30	54760
GCF_001296265.1_ASM129626v1_CLST_35	-1
GCF_001296265.1_ASM129626v1_CLST_36	-1
GCF_001296265.1_ASM129626v1_CLST_37	-1
GCF_001296265.1_ASM129626v1_CLST_38	-1
GCF_001296265.1_ASM129626v1_CLST_41	-1
GCF_001296265.1_ASM129626v1_CLST_42	-1
GCF_001296265.1_ASM129626v1_CLST_43	-1
GCF_001296265.1_ASM129626v1_CLST_44	-1
GCF_001296265.1_ASM129626v1_CLST_45	-1
GCF_001296265.1_ASM129626v1_CLST_46	-1
GCF_001296275.1_ASM129627v1_CLST_0	-1
GCF_001296275.1_ASM129627v1_CLST_1	-1
GCF_001296275.1_ASM129627v1_CLST_2	-1
GCF_001296275.1_ASM129627v1_CLST_3	-1
GCF_001296275.1_ASM129627v1_CLST_4	-1
GCF_001296275.1_ASM129627v1_CLST_7	-1
GCF_001296275.1_ASM129627v1_CLST_11	-1
GCF_001296275.1_ASM129627v1_CLST_12	-1
GCF_001296275.1_ASM129627v1_CLST_14	-1
GCF_001296275.1_ASM129627v1_CLST_19	-1
GCF_001296275.1_ASM129627v1_CLST_20	-1
GCF_001296275.1_ASM129627v1_CLST_21	-1
GCF_001296275.1_ASM129627v1_CLST_22	-1
GCF_001296275.1_ASM129627v1_CLST_23	-1
GCF_001296275.1_ASM129627v1_CLST_25	-1
GCF_001296275.1_ASM129627v1_CLST_27	-1
GCF_001296275.1_ASM129627v1_CLST_29	-1
GCF_001296275.1_ASM129627v1_CLST_30	-1
GCF_001296275.1_ASM129627v1_CLST_33	-1
GCF_001296275.1_ASM129627v1_CLST_36	48246
GCF_001296275.1_ASM129627v1_CLST_37	-1
GCF_001296275.1_ASM129627v1_CLST_38	54760
GCF_001296275.1_ASM129627v1_CLST_41	-1
GCF_001296275.1_ASM129627v1_CLST_42	-1
GCF_001296275.1_ASM129627v1_CLST_43	-1
GCF_001296275.1_ASM129627v1_CLST_44	-1
GCF_001296275.1_ASM129627v1_CLST_46	-1
GCF_001296275.1_ASM129627v1_CLST_47	-1
GCF_001296325.1_ASM129632v1_CLST_1	-1
GCF_001296325.1_ASM129632v1_CLST_4	-1
GCF_001296325.1_ASM129632v1_CLST_8	-1
GCF_001296325.1_ASM129632v1_CLST_12	-1
GCF_001296325.1_ASM129632v1_CLST_14	-1
GCF_001296325.1_ASM129632v1_CLST_18	-1
GCF_001296325.1_ASM129632v1_CLST_20	-1
GCF_001296325.1_ASM129632v1_CLST_22	-1
GCF_001296325.1_ASM129632v1_CLST_24	-1
GCF_001296325.1_ASM129632v1_CLST_26	-1
GCF_001296325.1_ASM129632v1_CLST_27	-1
GCF_001296325.1_ASM129632v1_CLST_28	-1
GCF_001296325.1_ASM129632v1_CLST_32	-1
GCF_001296325.1_ASM129632v1_CLST_33	-1
GCF_001296325.1_ASM129632v1_CLST_34	-1
GCF_001296325.1_ASM129632v1_CLST_35	-1
GCF_001296325.1_ASM129632v1_CLST_36	-1
GCF_001296325.1_ASM129632v1_CLST_40	-1
GCF_001296325.1_ASM129632v1_CLST_48	-1
GCF_001296335.1_ASM129633v1_CLST_0	-1
GCF_001296335.1_ASM129633v1_CLST_2	-1
GCF_001296335.1_ASM129633v1_CLST_4	-1
GCF_001296335.1_ASM129633v1_CLST_6	-1
GCF_001296335.1_ASM129633v1_CLST_7	-1
GCF_001296335.1_ASM129633v1_CLST_12	48246
GCF_001296335.1_ASM129633v1_CLST_14	-1
GCF_001296335.1_ASM129633v1_CLST_15	-1
GCF_001296335.1_ASM129633v1_CLST_16	-1
GCF_001296335.1_ASM129633v1_CLST_18	-1
GCF_001296335.1_ASM129633v1_CLST_19	-1
GCF_001296335.1_ASM129633v1_CLST_20	-1
GCF_001296335.1_ASM129633v1_CLST_21	-1
GCF_001296335.1_ASM129633v1_CLST_22	-1
GCF_001296335.1_ASM129633v1_CLST_25	-1
GCF_001296335.1_ASM129633v1_CLST_26	-1
GCF_001296335.1_ASM129633v1_CLST_27	54760
GCF_001296335.1_ASM129633v1_CLST_28	-1
GCF_001296335.1_ASM129633v1_CLST_31	-1
GCF_001296335.1_ASM129633v1_CLST_32	-1
GCF_001296335.1_ASM129633v1_CLST_36	-1
GCF_001296335.1_ASM129633v1_CLST_37	-1
GCF_001296335.1_ASM129633v1_CLST_38	-1
GCF_001296335.1_ASM129633v1_CLST_39	-1
GCF_001296335.1_ASM129633v1_CLST_41	-1
GCF_001296335.1_ASM129633v1_CLST_43	-1
GCF_001296335.1_ASM129633v1_CLST_45	-1
GCF_001296345.1_ASM129634v1_CLST_0	-1
GCF_001296345.1_ASM129634v1_CLST_1	-1
GCF_001296345.1_ASM129634v1_CLST_2	-1
GCF_001296345.1_ASM129634v1_CLST_5	-1
GCF_001296345.1_ASM129634v1_CLST_7	-1
GCF_001296345.1_ASM129634v1_CLST_8	-1
GCF_001296345.1_ASM129634v1_CLST_10	-1
GCF_001296345.1_ASM129634v1_CLST_12	54760
GCF_001296345.1_ASM129634v1_CLST_15	-1
GCF_001296345.1_ASM129634v1_CLST_18	-1
GCF_001296345.1_ASM129634v1_CLST_20	-1
GCF_001296345.1_ASM129634v1_CLST_22	-1
GCF_001296345.1_ASM129634v1_CLST_23	-1
GCF_001296345.1_ASM129634v1_CLST_26	-1
GCF_001296345.1_ASM129634v1_CLST_29	-1
GCF_001296345.1_ASM129634v1_CLST_30	-1
GCF_001296345.1_ASM129634v1_CLST_34	-1
GCF_001296345.1_ASM129634v1_CLST_38	-1
GCF_001296345.1_ASM129634v1_CLST_41	-1
GCF_001296345.1_ASM129634v1_CLST_42	-1
GCF_001296345.1_ASM129634v1_CLST_43	-1
GCF_001296345.1_ASM129634v1_CLST_45	-1
GCF_001296385.1_ASM129638v1_CLST_1	-1
GCF_001296385.1_ASM129638v1_CLST_7	-1
GCF_001296385.1_ASM129638v1_CLST_10	-1
GCF_001296385.1_ASM129638v1_CLST_12	-1
GCF_001296385.1_ASM129638v1_CLST_15	-1
GCF_001296385.1_ASM129638v1_CLST_16	-1
GCF_001296385.1_ASM129638v1_CLST_19	-1
GCF_001296385.1_ASM129638v1_CLST_21	54760
GCF_001296385.1_ASM129638v1_CLST_22	-1
GCF_001296385.1_ASM129638v1_CLST_23	-1
GCF_001296385.1_ASM129638v1_CLST_27	-1
GCF_001296385.1_ASM129638v1_CLST_28	-1
GCF_001296385.1_ASM129638v1_CLST_33	-1
GCF_001296385.1_ASM129638v1_CLST_34	-1
GCF_001296385.1_ASM129638v1_CLST_35	-1
GCF_001296385.1_ASM129638v1_CLST_36	-1
GCF_001296385.1_ASM129638v1_CLST_37	-1
GCF_001296385.1_ASM129638v1_CLST_38	-1
GCF_001296385.1_ASM129638v1_CLST_44	-1
GCF_001296385.1_ASM129638v1_CLST_45	-1
GCF_001296385.1_ASM129638v1_CLST_47	-1
GCF_001296415.1_ASM129641v1_CLST_0	-1
GCF_001296415.1_ASM129641v1_CLST_1	-1
GCF_001296415.1_ASM129641v1_CLST_2	-1
GCF_001296415.1_ASM129641v1_CLST_3	-1
GCF_001296415.1_ASM129641v1_CLST_4	-1
GCF_001296415.1_ASM129641v1_CLST_8	-1
GCF_001296415.1_ASM129641v1_CLST_20	-1
GCF_001296415.1_ASM129641v1_CLST_21	-1
GCF_001296415.1_ASM129641v1_CLST_22	-1
GCF_001296415.1_ASM129641v1_CLST_25	-1
GCF_001296415.1_ASM129641v1_CLST_26	-1
GCF_001296415.1_ASM129641v1_CLST_30	-1
GCF_001296415.1_ASM129641v1_CLST_31	-1
GCF_001296415.1_ASM129641v1_CLST_33	-1
GCF_001296415.1_ASM129641v1_CLST_36	-1
GCF_001296415.1_ASM129641v1_CLST_37	-1
GCF_001296415.1_ASM129641v1_CLST_40	-1
GCF_001296415.1_ASM129641v1_CLST_42	-1
GCF_001296415.1_ASM129641v1_CLST_44	-1
GCF_001296415.1_ASM129641v1_CLST_50	-1
GCF_001296425.1_ASM129642v1_CLST_3	-1
GCF_001296425.1_ASM129642v1_CLST_8	-1
GCF_001296425.1_ASM129642v1_CLST_11	-1
GCF_001296425.1_ASM129642v1_CLST_13	-1
GCF_001296425.1_ASM129642v1_CLST_14	-1
GCF_001296425.1_ASM129642v1_CLST_15	-1
GCF_001296425.1_ASM129642v1_CLST_16	-1
GCF_001296425.1_ASM129642v1_CLST_20	-1
GCF_001296425.1_ASM129642v1_CLST_23	-1
GCF_001296425.1_ASM129642v1_CLST_24	-1
GCF_001296425.1_ASM129642v1_CLST_25	-1
GCF_001296425.1_ASM129642v1_CLST_27	-1
GCF_001296425.1_ASM129642v1_CLST_31	-1
GCF_001296425.1_ASM129642v1_CLST_32	-1
GCF_001296425.1_ASM129642v1_CLST_35	-1
GCF_001296425.1_ASM129642v1_CLST_37	-1
GCF_001296425.1_ASM129642v1_CLST_38	-1
GCF_001296425.1_ASM129642v1_CLST_41	48246
GCF_001296425.1_ASM129642v1_CLST_42	-1
GCF_001296425.1_ASM129642v1_CLST_43	54760
GCF_001296425.1_ASM129642v1_CLST_48	-1
GCF_001307215.1_ASM130721v1_CLST_0	12975
GCF_001307215.1_ASM130721v1_CLST_1	16118
GCF_001307215.1_ASM130721v1_CLST_2	-1
GCF_001307215.1_ASM130721v1_CLST_3	-1
GCF_001307215.1_ASM130721v1_CLST_4	-1
GCF_001307215.1_ASM130721v1_CLST_5	1847
GCF_001307215.1_ASM130721v1_CLST_6	3883
GCF_001307215.1_ASM130721v1_CLST_7	52
GCF_001307215.1_ASM130721v1_CLST_8	767
GCF_001307215.1_ASM130721v1_CLST_9	4938
GCF_001307215.1_ASM130721v1_CLST_10	1837
GCF_001432175.2_WS4435_final_V2_CLST_0	-1
GCF_001432175.2_WS4435_final_V2_CLST_1	4938
GCF_001432175.2_WS4435_final_V2_CLST_2	767
GCF_001432175.2_WS4435_final_V2_CLST_4	16118
GCF_001432175.2_WS4435_final_V2_CLST_6	-1
GCF_001432175.2_WS4435_final_V2_CLST_9	1847
GCF_001432175.2_WS4435_final_V2_CLST_10	1743
GCF_001432175.2_WS4435_final_V2_CLST_11	793
GCF_001432175.2_WS4435_final_V2_CLST_13	12975
GCF_001432175.2_WS4435_final_V2_CLST_14	13751
GCF_001432195.1_WS4678_CLST_0	4907
GCF_001432195.1_WS4678_CLST_3	99
GCF_001432195.1_WS4678_CLST_4	-1
GCF_001432195.1_WS4678_CLST_5	-1
GCF_001432195.1_WS4678_CLST_6	12975
GCF_001432195.1_WS4678_CLST_7	1847
GCF_001432195.1_WS4678_CLST_9	4938
GCF_001432195.1_WS4678_CLST_11	-1
GCF_001432195.1_WS4678_CLST_13	793
GCF_001432195.1_WS4678_CLST_14	10315
GCF_001440045.1_ASM144004v1_CLST_0	-1
GCF_001440045.1_ASM144004v1_CLST_1	99
GCF_001440045.1_ASM144004v1_CLST_4	10315
GCF_001440045.1_ASM144004v1_CLST_6	-1
GCF_001440045.1_ASM144004v1_CLST_8	1847
GCF_001440045.1_ASM144004v1_CLST_9	23674
GCF_001440045.1_ASM144004v1_CLST_10	4938
GCF_001440045.1_ASM144004v1_CLST_11	1837
GCF_001440045.1_ASM144004v1_CLST_12	16118
GCF_001516935.2_ASM151693v2_CLST_0	4907
GCF_001516935.2_ASM151693v2_CLST_1	793
GCF_001516935.2_ASM151693v2_CLST_2	-1
GCF_001516935.2_ASM151693v2_CLST_3	10315
GCF_001516935.2_ASM151693v2_CLST_4	99
GCF_001516935.2_ASM151693v2_CLST_5	64
GCF_001516935.2_ASM151693v2_CLST_6	-1
GCF_001516935.2_ASM151693v2_CLST_9	-1
GCF_001516935.2_ASM151693v2_CLST_10	-1
GCF_001558995.2_ASM155899v2_CLST_0	1743
GCF_001558995.2_ASM155899v2_CLST_1	64
GCF_001558995.2_ASM155899v2_CLST_2	-1
GCF_001558995.2_ASM155899v2_CLST_3	-1
GCF_001558995.2_ASM155899v2_CLST_4	-1
GCF_001558995.2_ASM155899v2_CLST_5	4907
GCF_001558995.2_ASM155899v2_CLST_6	793
GCF_001558995.2_ASM155899v2_CLST_7	4938
GCF_001558995.2_ASM155899v2_CLST_8	10315
GCF_001558995.2_ASM155899v2_CLST_13	283
GCF_001559655.1_ASM155965v1_CLST_0	-1
GCF_001559655.1_ASM155965v1_CLST_1	72377
GCF_001559655.1_ASM155965v1_CLST_2	-1
GCF_001559655.1_ASM155965v1_CLST_3	1847
GCF_001559655.1_ASM155965v1_CLST_4	25085
GCF_001559655.1_ASM155965v1_CLST_5	99
GCF_001559655.1_ASM155965v1_CLST_6	20963
GCF_001559655.1_ASM155965v1_CLST_7	-1
GCF_001559675.1_ASM155967v1_CLST_0	-1
GCF_001559675.1_ASM155967v1_CLST_1	72377
GCF_001559675.1_ASM155967v1_CLST_2	9500
GCF_001559675.1_ASM155967v1_CLST_3	-1
GCF_001559675.1_ASM155967v1_CLST_4	1847
GCF_001559675.1_ASM155967v1_CLST_5	99
GCF_001559675.1_ASM155967v1_CLST_6	20963
GCF_001559675.1_ASM155967v1_CLST_7	2949
GCF_001605015.1_ASM160501v1_CLST_2	193
GCF_001605015.1_ASM160501v1_CLST_3	-1
GCF_001605015.1_ASM160501v1_CLST_4	-1
GCF_001605015.1_ASM160501v1_CLST_5	-1
GCF_001605015.1_ASM160501v1_CLST_6	-1
GCF_001605015.1_ASM160501v1_CLST_7	-1
GCF_001605015.1_ASM160501v1_CLST_8	-1
GCF_001605015.1_ASM160501v1_CLST_9	-1
GCF_001605015.1_ASM160501v1_CLST_10	-1
GCF_001605015.1_ASM160501v1_CLST_16	-1
GCF_001605725.1_ASM160572v1_CLST_0	-1
GCF_001605725.1_ASM160572v1_CLST_1	-1
GCF_001605725.1_ASM160572v1_CLST_2	-1
GCF_001605725.1_ASM160572v1_CLST_3	-1
GCF_001605725.1_ASM160572v1_CLST_4	-1
GCF_001605725.1_ASM160572v1_CLST_5	-1
GCF_001605725.1_ASM160572v1_CLST_6	-1
GCF_001605725.1_ASM160572v1_CLST_7	-1
GCF_001605725.1_ASM160572v1_CLST_8	-1
GCF_001605725.1_ASM160572v1_CLST_9	-1
GCF_001605725.1_ASM160572v1_CLST_10	-1
GCF_001605725.1_ASM160572v1_CLST_11	-1
GCF_001605725.1_ASM160572v1_CLST_12	-1
GCF_001605725.1_ASM160572v1_CLST_13	-1
GCF_001605725.1_ASM160572v1_CLST_14	-1
GCF_001605725.1_ASM160572v1_CLST_15	-1
GCF_001605725.1_ASM160572v1_CLST_16	-1
GCF_001605725.1_ASM160572v1_CLST_17	-1
GCF_001605725.1_ASM160572v1_CLST_18	-1
GCF_001605725.1_ASM160572v1_CLST_19	-1
GCF_001605725.1_ASM160572v1_CLST_20	-1
GCF_001605725.1_ASM160572v1_CLST_21	-1
GCF_001605725.1_ASM160572v1_CLST_22	-1
GCF_001605725.1_ASM160572v1_CLST_23	-1
GCF_001605725.1_ASM160572v1_CLST_24	-1
GCF_001605725.1_ASM160572v1_CLST_25	-1
GCF_001605725.1_ASM160572v1_CLST_26	-1
GCF_001605725.1_ASM160572v1_CLST_27	-1
GCF_001651925.2_ASM165192v2_CLST_0	16118
GCF_001651925.2_ASM165192v2_CLST_1	-1
GCF_001651925.2_ASM165192v2_CLST_2	-1
GCF_001651925.2_ASM165192v2_CLST_3	-1
GCF_001651925.2_ASM165192v2_CLST_4	1847
GCF_001651925.2_ASM165192v2_CLST_5	99
GCF_001651925.2_ASM165192v2_CLST_6	767
GCF_001651925.2_ASM165192v2_CLST_7	4938
GCF_001651925.2_ASM165192v2_CLST_8	1837
GCF_001651925.2_ASM165192v2_CLST_13	283
GCF_001651945.2_ASM165194v2_CLST_0	16118
GCF_001651945.2_ASM165194v2_CLST_1	-1
GCF_001651945.2_ASM165194v2_CLST_2	-1
GCF_001651945.2_ASM165194v2_CLST_3	-1
GCF_001651945.2_ASM165194v2_CLST_4	1847
GCF_001651945.2_ASM165194v2_CLST_5	99
GCF_001651945.2_ASM165194v2_CLST_6	767
GCF_001651945.2_ASM165194v2_CLST_7	4938
GCF_001651945.2_ASM165194v2_CLST_8	1837
GCF_001651965.2_ASM165196v2_CLST_0	283
GCF_001651965.2_ASM165196v2_CLST_1	16118
GCF_001651965.2_ASM165196v2_CLST_2	-1
GCF_001651965.2_ASM165196v2_CLST_3	-1
GCF_001651965.2_ASM165196v2_CLST_4	-1
GCF_001651965.2_ASM165196v2_CLST_5	1847
GCF_001651965.2_ASM165196v2_CLST_6	99
GCF_001651965.2_ASM165196v2_CLST_7	767
GCF_001651965.2_ASM165196v2_CLST_8	4938
GCF_001651965.2_ASM165196v2_CLST_9	1837
GCF_001655155.1_ASM165515v1_CLST_0	-1
GCF_001655155.1_ASM165515v1_CLST_1	-1
GCF_001655155.1_ASM165515v1_CLST_2	-1
GCF_001655155.1_ASM165515v1_CLST_6	-1
GCF_001655155.1_ASM165515v1_CLST_7	-1
GCF_001655155.1_ASM165515v1_CLST_11	-1
GCF_001655155.1_ASM165515v1_CLST_12	-1
GCF_001655155.1_ASM165515v1_CLST_15	-1
GCF_001655155.1_ASM165515v1_CLST_17	-1
GCF_001655155.1_ASM165515v1_CLST_18	-1
GCF_001655155.1_ASM165515v1_CLST_21	-1
GCF_001655155.1_ASM165515v1_CLST_24	-1
GCF_001655155.1_ASM165515v1_CLST_25	-1
GCF_001655155.1_ASM165515v1_CLST_26	-1
GCF_001655155.1_ASM165515v1_CLST_27	-1
GCF_001655155.1_ASM165515v1_CLST_28	-1
GCF_001655155.1_ASM165515v1_CLST_29	-1
GCF_001655155.1_ASM165515v1_CLST_32	-1
GCF_001655155.1_ASM165515v1_CLST_33	-1
GCF_001655155.1_ASM165515v1_CLST_36	-1
GCF_001655155.1_ASM165515v1_CLST_37	-1
GCF_001655155.1_ASM165515v1_CLST_38	-1
GCF_001655155.1_ASM165515v1_CLST_39	-1
GCF_001655155.1_ASM165515v1_CLST_40	-1
GCF_001655155.1_ASM165515v1_CLST_41	-1
GCF_001655155.1_ASM165515v1_CLST_48	-1
GCF_001677135.1_ASM167713v1_CLST_0	-1
GCF_001677135.1_ASM167713v1_CLST_1	-1
GCF_001677135.1_ASM167713v1_CLST_2	-1
GCF_001677135.1_ASM167713v1_CLST_3	-1
GCF_001677135.1_ASM167713v1_CLST_4	-1
GCF_001677135.1_ASM167713v1_CLST_5	-1
GCF_001677135.1_ASM167713v1_CLST_6	-1
GCF_001677135.1_ASM167713v1_CLST_7	-1
GCF_001677135.1_ASM167713v1_CLST_8	-1
GCF_001677135.1_ASM167713v1_CLST_9	-1
GCF_001677135.1_ASM167713v1_CLST_10	-1
GCF_001677135.1_ASM167713v1_CLST_11	-1
GCF_001677135.1_ASM167713v1_CLST_12	-1
GCF_001677135.1_ASM167713v1_CLST_13	-1
GCF_001677135.1_ASM167713v1_CLST_14	-1
GCF_001677135.1_ASM167713v1_CLST_15	-1
GCF_001677135.1_ASM167713v1_CLST_16	-1
GCF_001677135.1_ASM167713v1_CLST_17	-1
GCF_001677135.1_ASM167713v1_CLST_18	-1
GCF_001677135.1_ASM167713v1_CLST_19	-1
GCF_001677135.1_ASM167713v1_CLST_20	-1
GCF_001677135.1_ASM167713v1_CLST_21	-1
GCF_001677135.1_ASM167713v1_CLST_22	-1
GCF_001677135.1_ASM167713v1_CLST_23	-1
GCF_001677135.1_ASM167713v1_CLST_24	-1
GCF_001677135.1_ASM167713v1_CLST_25	-1
GCF_001677135.1_ASM167713v1_CLST_26	-1
GCF_001677135.1_ASM167713v1_CLST_27	-1
GCF_001695515.1_ASM169551v1_CLST_0	-1
GCF_001695515.1_ASM169551v1_CLST_1	-1
GCF_001695515.1_ASM169551v1_CLST_2	-1
GCF_001695515.1_ASM169551v1_CLST_3	-1
GCF_001695515.1_ASM169551v1_CLST_4	1847
GCF_001695515.1_ASM169551v1_CLST_5	909
GCF_001695515.1_ASM169551v1_CLST_6	99
GCF_001695515.1_ASM169551v1_CLST_7	767
GCF_001695515.1_ASM169551v1_CLST_8	4938
GCF_001695515.1_ASM169551v1_CLST_9	1837
GCF_001695515.1_ASM169551v1_CLST_14	12975
GCF_001753445.1_ASM175344v1_CLST_0	12975
GCF_001753445.1_ASM175344v1_CLST_1	4938
GCF_001753445.1_ASM175344v1_CLST_2	10315
GCF_001753445.1_ASM175344v1_CLST_3	99
GCF_001753445.1_ASM175344v1_CLST_4	64
GCF_001753445.1_ASM175344v1_CLST_5	-1
GCF_001753445.1_ASM175344v1_CLST_6	-1
GCF_001753445.1_ASM175344v1_CLST_7	-1
GCF_001753445.1_ASM175344v1_CLST_8	4907
GCF_001753445.1_ASM175344v1_CLST_9	793
GCF_001753465.1_ASM175346v1_CLST_0	4938
GCF_001753465.1_ASM175346v1_CLST_1	10315
GCF_001753465.1_ASM175346v1_CLST_2	99
GCF_001753465.1_ASM175346v1_CLST_3	64
GCF_001753465.1_ASM175346v1_CLST_4	-1
GCF_001753465.1_ASM175346v1_CLST_5	-1
GCF_001753465.1_ASM175346v1_CLST_6	-1
GCF_001753465.1_ASM175346v1_CLST_7	4907
GCF_001753465.1_ASM175346v1_CLST_8	793
GCF_001753465.1_ASM175346v1_CLST_13	12975
GCF_001753485.1_ASM175348v1_CLST_0	4938
GCF_001753485.1_ASM175348v1_CLST_1	10315
GCF_001753485.1_ASM175348v1_CLST_2	99
GCF_001753485.1_ASM175348v1_CLST_3	64
GCF_001753485.1_ASM175348v1_CLST_4	-1
GCF_001753485.1_ASM175348v1_CLST_5	-1
GCF_001753485.1_ASM175348v1_CLST_6	-1
GCF_001753485.1_ASM175348v1_CLST_7	4907
GCF_001753485.1_ASM175348v1_CLST_8	793
GCF_001753485.1_ASM175348v1_CLST_14	12975
GCF_001753505.1_ASM175350v1_CLST_0	12975
GCF_001753505.1_ASM175350v1_CLST_1	4938
GCF_001753505.1_ASM175350v1_CLST_2	10315
GCF_001753505.1_ASM175350v1_CLST_3	99
GCF_001753505.1_ASM175350v1_CLST_4	64
GCF_001753505.1_ASM175350v1_CLST_5	-1
GCF_001753505.1_ASM175350v1_CLST_6	-1
GCF_001753505.1_ASM175350v1_CLST_7	-1
GCF_001753505.1_ASM175350v1_CLST_8	4907
GCF_001753505.1_ASM175350v1_CLST_9	793
GCF_001753525.1_ASM175352v1_CLST_0	12975
GCF_001753525.1_ASM175352v1_CLST_1	4938
GCF_001753525.1_ASM175352v1_CLST_2	10315
GCF_001753525.1_ASM175352v1_CLST_3	99
GCF_001753525.1_ASM175352v1_CLST_4	64
GCF_001753525.1_ASM175352v1_CLST_5	-1
GCF_001753525.1_ASM175352v1_CLST_6	-1
GCF_001753525.1_ASM175352v1_CLST_7	-1
GCF_001753525.1_ASM175352v1_CLST_8	4907
GCF_001753525.1_ASM175352v1_CLST_9	793
GCF_001753545.1_ASM175354v1_CLST_0	12975
GCF_001753545.1_ASM175354v1_CLST_1	4938
GCF_001753545.1_ASM175354v1_CLST_2	10315
GCF_001753545.1_ASM175354v1_CLST_3	99
GCF_001753545.1_ASM175354v1_CLST_4	64
GCF_001753545.1_ASM175354v1_CLST_5	-1
GCF_001753545.1_ASM175354v1_CLST_6	-1
GCF_001753545.1_ASM175354v1_CLST_7	-1
GCF_001753545.1_ASM175354v1_CLST_8	39068
GCF_001753545.1_ASM175354v1_CLST_9	793
GCF_001753565.1_ASM175356v1_CLST_0	4938
GCF_001753565.1_ASM175356v1_CLST_1	10315
GCF_001753565.1_ASM175356v1_CLST_2	99
GCF_001753565.1_ASM175356v1_CLST_3	64
GCF_001753565.1_ASM175356v1_CLST_4	-1
GCF_001753565.1_ASM175356v1_CLST_5	-1
GCF_001753565.1_ASM175356v1_CLST_6	-1
GCF_001753565.1_ASM175356v1_CLST_7	4907
GCF_001753565.1_ASM175356v1_CLST_8	793
GCF_001753565.1_ASM175356v1_CLST_13	12975
GCF_001865295.1_ASM186529v1_CLST_0	12975
GCF_001865295.1_ASM186529v1_CLST_1	793
GCF_001865295.1_ASM186529v1_CLST_2	57412
GCF_001865295.1_ASM186529v1_CLST_3	10315
GCF_001865295.1_ASM186529v1_CLST_4	99
GCF_001865295.1_ASM186529v1_CLST_5	64
GCF_001865295.1_ASM186529v1_CLST_6	-1
GCF_001865295.1_ASM186529v1_CLST_7	-1
GCF_001865295.1_ASM186529v1_CLST_8	-1
GCF_001865295.1_ASM186529v1_CLST_9	4907
GCF_001939185.1_ASM193918v1_CLST_0	12975
GCF_001939185.1_ASM193918v1_CLST_1	-1
GCF_001939185.1_ASM193918v1_CLST_2	1847
GCF_001939185.1_ASM193918v1_CLST_3	3883
GCF_001939185.1_ASM193918v1_CLST_4	99
GCF_001939185.1_ASM193918v1_CLST_5	767
GCF_001939185.1_ASM193918v1_CLST_6	-1
GCF_001939185.1_ASM193918v1_CLST_7	1837
GCF_001939185.1_ASM193918v1_CLST_8	-1
GCF_001939185.1_ASM193918v1_CLST_9	-1
GCF_001939185.1_ASM193918v1_CLST_10	-1
GCF_002013555.1_ASM201355v1_CLST_0	-1
GCF_002013555.1_ASM201355v1_CLST_3	-1
GCF_002013555.1_ASM201355v1_CLST_4	-1
GCF_002013555.1_ASM201355v1_CLST_5	-1
GCF_002013555.1_ASM201355v1_CLST_8	-1
GCF_002013555.1_ASM201355v1_CLST_9	-1
GCF_002013555.1_ASM201355v1_CLST_11	-1
GCF_002013555.1_ASM201355v1_CLST_12	-1
GCF_002013555.1_ASM201355v1_CLST_13	48246
GCF_002013555.1_ASM201355v1_CLST_14	-1
GCF_002013555.1_ASM201355v1_CLST_15	54760
GCF_002013555.1_ASM201355v1_CLST_16	-1
GCF_002013555.1_ASM201355v1_CLST_17	-1
GCF_002013555.1_ASM201355v1_CLST_20	-1
GCF_002013555.1_ASM201355v1_CLST_21	-1
GCF_002013555.1_ASM201355v1_CLST_22	-1
GCF_002013555.1_ASM201355v1_CLST_23	-1
GCF_002013555.1_ASM201355v1_CLST_25	-1
GCF_002013555.1_ASM201355v1_CLST_26	-1
GCF_002013555.1_ASM201355v1_CLST_27	-1
GCF_002013555.1_ASM201355v1_CLST_28	-1
GCF_002013555.1_ASM201355v1_CLST_30	-1
GCF_002013555.1_ASM201355v1_CLST_31	-1
GCF_002013555.1_ASM201355v1_CLST_33	-1
GCF_002013555.1_ASM201355v1_CLST_34	-1
GCF_002013555.1_ASM201355v1_CLST_37	-1
GCF_002013555.1_ASM201355v1_CLST_41	-1
GCF_002013555.1_ASM201355v1_CLST_42	-1
GCF_002013555.1_ASM201355v1_CLST_45	-1
GCF_002027605.1_ASM202760v1_CLST_0	13751
GCF_002027605.1_ASM202760v1_CLST_1	-1
GCF_002027605.1_ASM202760v1_CLST_4	4938
GCF_002027605.1_ASM202760v1_CLST_5	767
GCF_002027605.1_ASM202760v1_CLST_7	1837
GCF_002027605.1_ASM202760v1_CLST_9	1847
GCF_002027605.1_ASM202760v1_CLST_10	64
GCF_002027605.1_ASM202760v1_CLST_11	1743
GCF_002027605.1_ASM202760v1_CLST_12	283
GCF_002027605.1_ASM202760v1_CLST_13	16118
GCF_002027645.1_ASM202764v1_CLST_0	1837
GCF_002027645.1_ASM202764v1_CLST_1	283
GCF_002027645.1_ASM202764v1_CLST_3	16118
GCF_002027645.1_ASM202764v1_CLST_5	4938
GCF_002027645.1_ASM202764v1_CLST_6	10315
GCF_002027645.1_ASM202764v1_CLST_8	13751
GCF_002027645.1_ASM202764v1_CLST_9	55669
GCF_002027645.1_ASM202764v1_CLST_11	10618
GCF_002027645.1_ASM202764v1_CLST_12	1847
GCF_002027645.1_ASM202764v1_CLST_13	64
GCF_002027645.1_ASM202764v1_CLST_14	1743
GCF_002027685.1_ASM202768v1_CLST_1	-1
GCF_002027685.1_ASM202768v1_CLST_2	793
GCF_002027685.1_ASM202768v1_CLST_3	13751
GCF_002027685.1_ASM202768v1_CLST_4	-1
GCF_002027685.1_ASM202768v1_CLST_6	283
GCF_002027685.1_ASM202768v1_CLST_7	1847
GCF_002027685.1_ASM202768v1_CLST_9	99
GCF_002027685.1_ASM202768v1_CLST_10	767
GCF_002027685.1_ASM202768v1_CLST_12	16118
GCF_002027685.1_ASM202768v1_CLST_14	4938
GCF_002101665.1_ASM210166v1_CLST_0	-1
GCF_002101665.1_ASM210166v1_CLST_1	-1
GCF_002101665.1_ASM210166v1_CLST_2	-1
GCF_002101665.1_ASM210166v1_CLST_4	-1
GCF_002101665.1_ASM210166v1_CLST_5	-1
GCF_002101665.1_ASM210166v1_CLST_6	-1
GCF_002101665.1_ASM210166v1_CLST_8	-1
GCF_002101665.1_ASM210166v1_CLST_9	-1
GCF_002101665.1_ASM210166v1_CLST_11	-1
GCF_002101665.1_ASM210166v1_CLST_12	-1
GCF_002101665.1_ASM210166v1_CLST_13	-1
GCF_002101665.1_ASM210166v1_CLST_16	-1
GCF_002101665.1_ASM210166v1_CLST_17	-1
GCF_002101665.1_ASM210166v1_CLST_18	-1
GCF_002101665.1_ASM210166v1_CLST_20	-1
GCF_002101665.1_ASM210166v1_CLST_22	-1
GCF_002101665.1_ASM210166v1_CLST_25	-1
GCF_002101665.1_ASM210166v1_CLST_27	-1
GCF_002101665.1_ASM210166v1_CLST_28	-1
GCF_002101665.1_ASM210166v1_CLST_33	54760
GCF_002101665.1_ASM210166v1_CLST_34	-1
GCF_002101665.1_ASM210166v1_CLST_35	-1
GCF_002101665.1_ASM210166v1_CLST_38	-1
GCF_002101665.1_ASM210166v1_CLST_40	-1
GCF_002101665.1_ASM210166v1_CLST_42	-1
GCF_002101665.1_ASM210166v1_CLST_43	-1
GCF_002101665.1_ASM210166v1_CLST_44	-1
GCF_002224665.1_ASM222466v1_CLST_1	99
GCF_002224665.1_ASM222466v1_CLST_2	16118
GCF_002224665.1_ASM222466v1_CLST_4	-1
GCF_002224665.1_ASM222466v1_CLST_5	12975
GCF_002224665.1_ASM222466v1_CLST_6	4938
GCF_002224665.1_ASM222466v1_CLST_7	1837
GCF_002224665.1_ASM222466v1_CLST_9	13751
GCF_002224665.1_ASM222466v1_CLST_10	767
GCF_002259555.1_ASM225955v1_CLST_0	-1
GCF_002259555.1_ASM225955v1_CLST_1	-1
GCF_002259555.1_ASM225955v1_CLST_2	-1
GCF_002259555.1_ASM225955v1_CLST_3	1847
GCF_002259555.1_ASM225955v1_CLST_4	909
GCF_002259555.1_ASM225955v1_CLST_5	99
GCF_002259555.1_ASM225955v1_CLST_6	767
GCF_002259555.1_ASM225955v1_CLST_7	-1
GCF_002259555.1_ASM225955v1_CLST_8	1837
GCF_002259555.1_ASM225955v1_CLST_9	6403
GCF_002259555.1_ASM225955v1_CLST_15	12975
GCF_003028735.1_ASM302873v1_CLST_0	16118
GCF_003028735.1_ASM302873v1_CLST_1	53
GCF_003028735.1_ASM302873v1_CLST_2	-1
GCF_003028735.1_ASM302873v1_CLST_3	52125
GCF_003028735.1_ASM302873v1_CLST_4	1847
GCF_003028735.1_ASM302873v1_CLST_5	64
GCF_003028735.1_ASM302873v1_CLST_6	65
GCF_003028735.1_ASM302873v1_CLST_7	576
GCF_003028735.1_ASM302873v1_CLST_8	2949
GCF_003028735.1_ASM302873v1_CLST_9	-1
GCF_003266045.1_ASM326604v1_CLST_0	-1
GCF_003266045.1_ASM326604v1_CLST_2	-1
GCF_003266045.1_ASM326604v1_CLST_3	-1
GCF_003266045.1_ASM326604v1_CLST_6	-1
GCF_003266045.1_ASM326604v1_CLST_7	-1
GCF_003266045.1_ASM326604v1_CLST_10	-1
GCF_003266045.1_ASM326604v1_CLST_11	-1
GCF_003266045.1_ASM326604v1_CLST_14	109
GCF_003266045.1_ASM326604v1_CLST_15	-1
GCF_003266045.1_ASM326604v1_CLST_18	-1
GCF_003266045.1_ASM326604v1_CLST_26	-1
GCF_003266045.1_ASM326604v1_CLST_28	1
GCF_003266045.1_ASM326604v1_CLST_31	-1
GCF_003266045.1_ASM326604v1_CLST_35	-1
GCF_003266045.1_ASM326604v1_CLST_37	-1
GCF_003266045.1_ASM326604v1_CLST_38	-1
GCF_003266045.1_ASM326604v1_CLST_41	-1
GCF_003266045.1_ASM326604v1_CLST_42	-1
GCF_003266045.1_ASM326604v1_CLST_44	-1
GCF_003306995.1_ASM330699v1_CLST_1	6403
GCF_003306995.1_ASM330699v1_CLST_5	99
GCF_003306995.1_ASM330699v1_CLST_6	64
GCF_003306995.1_ASM330699v1_CLST_8	805
GCF_003306995.1_ASM330699v1_CLST_9	793
GCF_003306995.1_ASM330699v1_CLST_10	10315
GCF_003307015.1_ASM330701v1_CLST_0	1847
GCF_003307015.1_ASM330701v1_CLST_5	805
GCF_003307015.1_ASM330701v1_CLST_8	99
GCF_003307015.1_ASM330701v1_CLST_10	793
GCF_003307015.1_ASM330701v1_CLST_11	767
GCF_003307015.1_ASM330701v1_CLST_13	6403
GCF_003307035.1_ASM330703v1_CLST_0	1847
GCF_003307035.1_ASM330703v1_CLST_1	3883
GCF_003307035.1_ASM330703v1_CLST_2	99
GCF_003307035.1_ASM330703v1_CLST_3	767
GCF_003307035.1_ASM330703v1_CLST_5	-1
GCF_003307035.1_ASM330703v1_CLST_6	-1
GCF_003307035.1_ASM330703v1_CLST_8	12975
GCF_003307035.1_ASM330703v1_CLST_10	793
GCF_003307035.1_ASM330703v1_CLST_12	4907
GCF_003307055.1_ASM330705v1_CLST_1	4907
GCF_003307055.1_ASM330705v1_CLST_6	11638
GCF_003307055.1_ASM330705v1_CLST_8	10315
GCF_003307055.1_ASM330705v1_CLST_10	99
GCF_003307055.1_ASM330705v1_CLST_11	64
GCF_003307055.1_ASM330705v1_CLST_12	793
GCF_003307075.1_ASM330707v1_CLST_0	10315
GCF_003307075.1_ASM330707v1_CLST_2	1837
GCF_003307075.1_ASM330707v1_CLST_5	-1
GCF_003307075.1_ASM330707v1_CLST_6	-1
GCF_003307075.1_ASM330707v1_CLST_9	1847
GCF_003307075.1_ASM330707v1_CLST_10	3883
GCF_003307075.1_ASM330707v1_CLST_11	99
GCF_003307075.1_ASM330707v1_CLST_12	-1
GCF_003307095.1_ASM330709v1_CLST_0	1847
GCF_003307095.1_ASM330709v1_CLST_1	3883
GCF_003307095.1_ASM330709v1_CLST_2	99
GCF_003307095.1_ASM330709v1_CLST_3	4907
GCF_003307095.1_ASM330709v1_CLST_5	11638
GCF_003307095.1_ASM330709v1_CLST_7	-1
GCF_003307095.1_ASM330709v1_CLST_13	793
GCF_003307095.1_ASM330709v1_CLST_14	10315
GCF_003307115.1_ASM330711v1_CLST_0	10315
GCF_003307115.1_ASM330711v1_CLST_3	1837
GCF_003307115.1_ASM330711v1_CLST_4	4907
GCF_003307115.1_ASM330711v1_CLST_6	1847
GCF_003307115.1_ASM330711v1_CLST_7	23674
GCF_003307115.1_ASM330711v1_CLST_8	99
GCF_003307115.1_ASM330711v1_CLST_9	805
GCF_003307115.1_ASM330711v1_CLST_10	-1
GCF_003307135.1_ASM330713v1_CLST_0	10315
GCF_003307135.1_ASM330713v1_CLST_2	4907
GCF_003307135.1_ASM330713v1_CLST_5	805
GCF_003307135.1_ASM330713v1_CLST_9	-1
GCF_003307135.1_ASM330713v1_CLST_11	1847
GCF_003307135.1_ASM330713v1_CLST_12	3883
GCF_003307135.1_ASM330713v1_CLST_13	99
GCF_003307135.1_ASM330713v1_CLST_14	793
GCF_003307135.1_ASM330713v1_CLST_15	12975
GCF_003307155.1_ASM330715v1_CLST_0	11638
GCF_003307155.1_ASM330715v1_CLST_1	-1
GCF_003307155.1_ASM330715v1_CLST_3	767
GCF_003307155.1_ASM330715v1_CLST_5	1847
GCF_003307155.1_ASM330715v1_CLST_6	909
GCF_003307155.1_ASM330715v1_CLST_7	99
GCF_003307155.1_ASM330715v1_CLST_9	4907
GCF_003307155.1_ASM330715v1_CLST_12	4938
GCF_003307155.1_ASM330715v1_CLST_14	-1
GCF_003307175.1_ASM330717v1_CLST_0	4938
GCF_003307175.1_ASM330717v1_CLST_1	-1
GCF_003307175.1_ASM330717v1_CLST_2	767
GCF_003307175.1_ASM330717v1_CLST_4	1847
GCF_003307175.1_ASM330717v1_CLST_5	909
GCF_003307175.1_ASM330717v1_CLST_6	99
GCF_003307175.1_ASM330717v1_CLST_7	4907
GCF_003307175.1_ASM330717v1_CLST_9	793
GCF_003307175.1_ASM330717v1_CLST_10	11638
GCF_003307175.1_ASM330717v1_CLST_11	-1
GCF_003307195.1_ASM330719v1_CLST_0	6403
GCF_003307195.1_ASM330719v1_CLST_2	-1
GCF_003307195.1_ASM330719v1_CLST_4	99
GCF_003307195.1_ASM330719v1_CLST_5	64
GCF_003307195.1_ASM330719v1_CLST_6	12975
GCF_003307195.1_ASM330719v1_CLST_9	-1
GCF_003307195.1_ASM330719v1_CLST_12	1837
GCF_003307195.1_ASM330719v1_CLST_13	10315
GCF_003307215.1_ASM330721v1_CLST_0	10315
GCF_003307215.1_ASM330721v1_CLST_3	99
GCF_003307215.1_ASM330721v1_CLST_7	11638
GCF_003307215.1_ASM330721v1_CLST_8	-1
GCF_003307215.1_ASM330721v1_CLST_11	793
GCF_003307215.1_ASM330721v1_CLST_12	4907
GCF_003307235.1_ASM330723v1_CLST_0	4938
GCF_003307235.1_ASM330723v1_CLST_1	767
GCF_003307235.1_ASM330723v1_CLST_3	99
GCF_003307235.1_ASM330723v1_CLST_4	64
GCF_003307235.1_ASM330723v1_CLST_6	-1
GCF_003307235.1_ASM330723v1_CLST_8	793
GCF_003307235.1_ASM330723v1_CLST_10	12738
GCF_003307235.1_ASM330723v1_CLST_12	-1
GCF_003355155.1_ASM335515v1_CLST_0	-1
GCF_003355155.1_ASM335515v1_CLST_1	-1
GCF_003355155.1_ASM335515v1_CLST_2	-1
GCF_003355155.1_ASM335515v1_CLST_3	-1
GCF_003355155.1_ASM335515v1_CLST_4	-1
GCF_003355155.1_ASM335515v1_CLST_5	-1
GCF_003355155.1_ASM335515v1_CLST_6	-1
GCF_003355155.1_ASM335515v1_CLST_7	-1
GCF_003355155.1_ASM335515v1_CLST_8	-1
GCF_003355155.1_ASM335515v1_CLST_9	-1
GCF_003355155.1_ASM335515v1_CLST_10	-1
GCF_003355155.1_ASM335515v1_CLST_11	-1
GCF_003355155.1_ASM335515v1_CLST_12	-1
GCF_003355155.1_ASM335515v1_CLST_13	-1
GCF_003355155.1_ASM335515v1_CLST_14	-1
GCF_003355155.1_ASM335515v1_CLST_15	-1
GCF_003355155.1_ASM335515v1_CLST_16	-1
GCF_003355155.1_ASM335515v1_CLST_17	-1
GCF_003355155.1_ASM335515v1_CLST_18	-1
GCF_003355155.1_ASM335515v1_CLST_19	-1
GCF_003355155.1_ASM335515v1_CLST_20	-1
GCF_003355155.1_ASM335515v1_CLST_21	-1
GCF_003355155.1_ASM335515v1_CLST_22	-1
GCF_003355155.1_ASM335515v1_CLST_23	-1
GCF_003355155.1_ASM335515v1_CLST_24	-1
GCF_003355155.1_ASM335515v1_CLST_25	-1
GCF_003355155.1_ASM335515v1_CLST_26	-1
GCF_003355155.1_ASM335515v1_CLST_27	-1
GCF_003355155.1_ASM335515v1_CLST_28	-1
GCF_003355155.1_ASM335515v1_CLST_29	-1
GCF_003355155.1_ASM335515v1_CLST_30	-1
GCF_003355155.1_ASM335515v1_CLST_31	-1
GCF_003355155.1_ASM335515v1_CLST_32	-1
GCF_003355155.1_ASM335515v1_CLST_33	-1
GCF_003355155.1_ASM335515v1_CLST_34	-1
GCF_003355155.1_ASM335515v1_CLST_35	-1
GCF_003355155.1_ASM335515v1_CLST_36	-1
GCF_003355155.1_ASM335515v1_CLST_37	-1
GCF_003355155.1_ASM335515v1_CLST_38	-1
GCF_003355155.1_ASM335515v1_CLST_39	-1
GCF_003355155.1_ASM335515v1_CLST_40	-1
GCF_003355155.1_ASM335515v1_CLST_41	-1
GCF_003355155.1_ASM335515v1_CLST_42	-1
GCF_003355155.1_ASM335515v1_CLST_43	-1
GCF_003355155.1_ASM335515v1_CLST_44	-1
GCF_003719795.1_ASM371979v1_CLST_1	-1
GCF_003719795.1_ASM371979v1_CLST_2	-1
GCF_003719795.1_ASM371979v1_CLST_5	767
GCF_003719795.1_ASM371979v1_CLST_6	4938
GCF_003719795.1_ASM371979v1_CLST_7	1837
GCF_003719795.1_ASM371979v1_CLST_8	1867
GCF_003719795.1_ASM371979v1_CLST_12	-1
GCF_003719795.1_ASM371979v1_CLST_13	1847
GCF_003719795.1_ASM371979v1_CLST_14	909
GCF_003719795.1_ASM371979v1_CLST_15	99
GCF_003722195.1_ASM372219v1_CLST_0	1856
GCF_003722195.1_ASM372219v1_CLST_1	-1
GCF_003722195.1_ASM372219v1_CLST_2	-1
GCF_003722195.1_ASM372219v1_CLST_3	1847
GCF_003722195.1_ASM372219v1_CLST_4	3883
GCF_003722195.1_ASM372219v1_CLST_5	99
GCF_003722195.1_ASM372219v1_CLST_6	767
GCF_003722195.1_ASM372219v1_CLST_7	4938
GCF_003722195.1_ASM372219v1_CLST_8	1837
GCF_003966795.1_ASM396679v1_CLST_0	16118
GCF_003966795.1_ASM396679v1_CLST_1	11638
GCF_003966795.1_ASM396679v1_CLST_2	-1
GCF_003966795.1_ASM396679v1_CLST_3	-1
GCF_003966795.1_ASM396679v1_CLST_4	1847
GCF_003966795.1_ASM396679v1_CLST_5	8940
GCF_003966795.1_ASM396679v1_CLST_6	99
GCF_003966795.1_ASM396679v1_CLST_7	767
GCF_003966795.1_ASM396679v1_CLST_8	4938
GCF_003966795.1_ASM396679v1_CLST_9	1837
GCF_003966795.1_ASM396679v1_CLST_14	-1
GCF_004100305.1_ASM410030v1_CLST_0	12975
GCF_004100305.1_ASM410030v1_CLST_1	1847
GCF_004100305.1_ASM410030v1_CLST_2	1846
GCF_004100305.1_ASM410030v1_CLST_3	99
GCF_004100305.1_ASM410030v1_CLST_4	-1
GCF_004100305.1_ASM410030v1_CLST_5	767
GCF_004100305.1_ASM410030v1_CLST_6	4938
GCF_004100305.1_ASM410030v1_CLST_7	2949
GCF_004100305.1_ASM410030v1_CLST_8	16118
GCF_004100305.1_ASM410030v1_CLST_9	-1
GCF_004100305.1_ASM410030v1_CLST_10	-1
GCF_004118915.1_ASM411891v1_CLST_0	12975
GCF_004118915.1_ASM411891v1_CLST_1	16118
GCF_004118915.1_ASM411891v1_CLST_2	-1
GCF_004118915.1_ASM411891v1_CLST_3	-1
GCF_004118915.1_ASM411891v1_CLST_4	-1
GCF_004118915.1_ASM411891v1_CLST_5	1847
GCF_004118915.1_ASM411891v1_CLST_6	909
GCF_004118915.1_ASM411891v1_CLST_7	99
GCF_004118915.1_ASM411891v1_CLST_8	767
GCF_004118915.1_ASM411891v1_CLST_9	4938
GCF_004118915.1_ASM411891v1_CLST_10	-1
GCF_004137365.1_ASM413736v1_CLST_0	1638
GCF_004137365.1_ASM413736v1_CLST_1	66398
GCF_004137365.1_ASM413736v1_CLST_2	-1
GCF_004137365.1_ASM413736v1_CLST_4	4907
GCF_004137365.1_ASM413736v1_CLST_7	-1
GCF_004137365.1_ASM413736v1_CLST_8	1847
GCF_004137365.1_ASM413736v1_CLST_9	1846
GCF_004137365.1_ASM413736v1_CLST_10	99
GCF_004137365.1_ASM413736v1_CLST_11	793
GCF_004137365.1_ASM413736v1_CLST_12	4938
GCF_004137365.1_ASM413736v1_CLST_13	-1
GCF_004137365.1_ASM413736v1_CLST_15	-1
GCF_004341645.1_ASM434164v1_CLST_0	-1
GCF_004341645.1_ASM434164v1_CLST_1	193
GCF_004341645.1_ASM434164v1_CLST_3	28982
GCF_004341645.1_ASM434164v1_CLST_4	-1
GCF_004341645.1_ASM434164v1_CLST_5	-1
GCF_004341645.1_ASM434164v1_CLST_12	-1
GCF_004341645.1_ASM434164v1_CLST_13	-1
GCF_004802935.1_ASM480293v1_CLST_0	-1
GCF_004802935.1_ASM480293v1_CLST_2	99
GCF_004802935.1_ASM480293v1_CLST_3	64
GCF_004802935.1_ASM480293v1_CLST_4	32827
GCF_004802935.1_ASM480293v1_CLST_5	65
GCF_004802935.1_ASM480293v1_CLST_7	31364
GCF_004802935.1_ASM480293v1_CLST_9	762
GCF_004802935.1_ASM480293v1_CLST_10	-1
GCF_004803005.1_ASM480300v1_CLST_0	1867
GCF_004803005.1_ASM480300v1_CLST_2	99
GCF_004803005.1_ASM480300v1_CLST_3	64
GCF_004803005.1_ASM480300v1_CLST_5	805
GCF_004803005.1_ASM480300v1_CLST_7	576
GCF_004803005.1_ASM480300v1_CLST_8	793
GCF_004803105.1_ASM480310v1_CLST_0	762
GCF_004803105.1_ASM480310v1_CLST_1	31364
GCF_004803105.1_ASM480310v1_CLST_2	-1
GCF_004803105.1_ASM480310v1_CLST_3	909
GCF_004803105.1_ASM480310v1_CLST_8	-1
GCF_004803105.1_ASM480310v1_CLST_10	-1
GCF_004803105.1_ASM480310v1_CLST_11	65
GCF_004803105.1_ASM480310v1_CLST_14	-1
GCF_004803125.1_ASM480312v1_CLST_2	697
GCF_004803125.1_ASM480312v1_CLST_3	46221
GCF_004803125.1_ASM480312v1_CLST_4	99
GCF_004803125.1_ASM480312v1_CLST_5	64
GCF_004803125.1_ASM480312v1_CLST_6	-1
GCF_004803125.1_ASM480312v1_CLST_9	793
GCF_004803125.1_ASM480312v1_CLST_10	762
GCF_004803125.1_ASM480312v1_CLST_11	26530
GCF_004803195.1_ASM480319v1_CLST_0	-1
GCF_004803195.1_ASM480319v1_CLST_5	65
GCF_004803195.1_ASM480319v1_CLST_7	-1
GCF_004803195.1_ASM480319v1_CLST_9	52465
GCF_004803195.1_ASM480319v1_CLST_10	99
GCF_004803195.1_ASM480319v1_CLST_11	64
GCF_004803195.1_ASM480319v1_CLST_12	-1
GCF_004803195.1_ASM480319v1_CLST_13	-1
GCF_004803295.1_ASM480329v1_CLST_0	65
GCF_004803295.1_ASM480329v1_CLST_2	32827
GCF_004803295.1_ASM480329v1_CLST_3	52465
GCF_004803295.1_ASM480329v1_CLST_4	64281
GCF_004803295.1_ASM480329v1_CLST_6	99
GCF_004803295.1_ASM480329v1_CLST_7	64
GCF_004803295.1_ASM480329v1_CLST_8	-1
GCF_004803295.1_ASM480329v1_CLST_10	762
GCF_004803305.1_ASM480330v1_CLST_0	65
GCF_004803305.1_ASM480330v1_CLST_1	805
GCF_004803305.1_ASM480330v1_CLST_3	1867
GCF_004803305.1_ASM480330v1_CLST_5	1743
GCF_004803305.1_ASM480330v1_CLST_6	64
GCF_004803305.1_ASM480330v1_CLST_7	1837
GCF_004803305.1_ASM480330v1_CLST_9	576
GCF_004831015.1_ASM483101v1_CLST_0	805
GCF_004831015.1_ASM483101v1_CLST_2	-1
GCF_004831015.1_ASM483101v1_CLST_3	-1
GCF_004831015.1_ASM483101v1_CLST_5	576
GCF_004831015.1_ASM483101v1_CLST_8	793
GCF_004831015.1_ASM483101v1_CLST_9	65
GCF_004831015.1_ASM483101v1_CLST_10	1743
GCF_004831015.1_ASM483101v1_CLST_11	64
GCF_004831135.1_ASM483113v1_CLST_0	5941
GCF_004831135.1_ASM483113v1_CLST_1	793
GCF_004831135.1_ASM483113v1_CLST_4	805
GCF_004831135.1_ASM483113v1_CLST_7	1743
GCF_004831135.1_ASM483113v1_CLST_8	64
GCF_004831195.1_ASM483119v1_CLST_0	5941
GCF_004831195.1_ASM483119v1_CLST_4	805
GCF_004831195.1_ASM483119v1_CLST_6	793
GCF_004831195.1_ASM483119v1_CLST_8	909
GCF_004831195.1_ASM483119v1_CLST_9	99
GCF_004832725.1_ASM483272v1_CLST_1	-1
GCF_004832725.1_ASM483272v1_CLST_3	65
GCF_004832725.1_ASM483272v1_CLST_4	53
GCF_004832725.1_ASM483272v1_CLST_6	576
GCF_004832725.1_ASM483272v1_CLST_8	1743
GCF_004832725.1_ASM483272v1_CLST_9	64
GCF_004832725.1_ASM483272v1_CLST_10	1837
GCF_004919995.1_ASM491999v1_CLST_3	805
GCF_004919995.1_ASM491999v1_CLST_6	5941
GCF_004919995.1_ASM491999v1_CLST_7	1743
GCF_004919995.1_ASM491999v1_CLST_8	64
GCF_004919995.1_ASM491999v1_CLST_9	793
GCF_005037735.1_ASM503773v2_CLST_0	4938
GCF_005037735.1_ASM503773v2_CLST_1	10315
GCF_005037735.1_ASM503773v2_CLST_2	99
GCF_005037735.1_ASM503773v2_CLST_3	64
GCF_005037735.1_ASM503773v2_CLST_4	-1
GCF_005037735.1_ASM503773v2_CLST_5	-1
GCF_005037735.1_ASM503773v2_CLST_6	-1
GCF_005037735.1_ASM503773v2_CLST_7	4907
GCF_005037735.1_ASM503773v2_CLST_8	793
GCF_005037735.1_ASM503773v2_CLST_15	12975
GCF_005885915.1_ASM588591v1_CLST_0	4938
GCF_005885915.1_ASM588591v1_CLST_1	10315
GCF_005885915.1_ASM588591v1_CLST_2	99
GCF_005885915.1_ASM588591v1_CLST_3	64
GCF_005885915.1_ASM588591v1_CLST_4	-1
GCF_005885915.1_ASM588591v1_CLST_5	-1
GCF_005885915.1_ASM588591v1_CLST_6	4907
GCF_005885915.1_ASM588591v1_CLST_7	1891
GCF_005885915.1_ASM588591v1_CLST_13	12975
GCF_005885955.1_ASM588595v1_CLST_0	12975
GCF_005885955.1_ASM588595v1_CLST_1	4938
GCF_005885955.1_ASM588595v1_CLST_2	10315
GCF_005885955.1_ASM588595v1_CLST_3	99
GCF_005885955.1_ASM588595v1_CLST_4	64
GCF_005885955.1_ASM588595v1_CLST_5	-1
GCF_005885955.1_ASM588595v1_CLST_6	-1
GCF_005885955.1_ASM588595v1_CLST_7	-1
GCF_005885955.1_ASM588595v1_CLST_8	4907
GCF_005885955.1_ASM588595v1_CLST_9	793
GCF_007922655.1_ASM792265v1_CLST_0	12975
GCF_007922655.1_ASM792265v1_CLST_1	767
GCF_007922655.1_ASM792265v1_CLST_2	4938
GCF_007922655.1_ASM792265v1_CLST_3	1595
GCF_007922655.1_ASM792265v1_CLST_4	1422
GCF_007922655.1_ASM792265v1_CLST_5	64
GCF_007922655.1_ASM792265v1_CLST_6	-1
GCF_007922655.1_ASM792265v1_CLST_7	-1
GCF_007922655.1_ASM792265v1_CLST_8	-1
GCF_007922655.1_ASM792265v1_CLST_9	9500
GCF_007922655.1_ASM792265v1_CLST_10	4907
GCF_009832885.1_ASM983288v1_CLST_0	-1
GCF_009832885.1_ASM983288v1_CLST_1	-1
GCF_009832885.1_ASM983288v1_CLST_2	-1
GCF_009832885.1_ASM983288v1_CLST_3	793
GCF_009832885.1_ASM983288v1_CLST_4	20963
GCF_009832885.1_ASM983288v1_CLST_5	99
GCF_009832885.1_ASM983288v1_CLST_6	64
GCF_009832885.1_ASM983288v1_CLST_7	-1
GCF_013693985.1_ASM1369398v1_CLST_1	9401
GCF_013693985.1_ASM1369398v1_CLST_3	58569
GCF_013693985.1_ASM1369398v1_CLST_6	2949
GCF_013693985.1_ASM1369398v1_CLST_9	99
GCF_013693995.1_ASM1369399v1_CLST_0	58569
GCF_013693995.1_ASM1369399v1_CLST_1	2949
GCF_013693995.1_ASM1369399v1_CLST_3	9401
GCF_013693995.1_ASM1369399v1_CLST_6	99
GCF_013694005.1_ASM1369400v1_CLST_1	99
GCF_013694005.1_ASM1369400v1_CLST_5	2949
GCF_013694005.1_ASM1369400v1_CLST_9	20963
GCF_013694015.1_ASM1369401v1_CLST_1	99
GCF_013694015.1_ASM1369401v1_CLST_3	58569
GCF_013694015.1_ASM1369401v1_CLST_7	9401
GCF_013694015.1_ASM1369401v1_CLST_9	2949
GCF_014195595.1_ASM1419559v1_CLST_0	-1
GCF_014195595.1_ASM1419559v1_CLST_1	-1
GCF_014195595.1_ASM1419559v1_CLST_4	-1
GCF_014195595.1_ASM1419559v1_CLST_8	193
GCF_014195595.1_ASM1419559v1_CLST_9	-1
GCF_014195595.1_ASM1419559v1_CLST_14	-1
GCF_014195595.1_ASM1419559v1_CLST_15	-1
GCF_014195595.1_ASM1419559v1_CLST_16	-1
GCF_014195595.1_ASM1419559v1_CLST_17	-1
GCF_014195595.1_ASM1419559v1_CLST_19	17147
GCF_014200015.1_ASM1420001v1_CLST_0	-1
GCF_014200015.1_ASM1420001v1_CLST_1	193
GCF_014200015.1_ASM1420001v1_CLST_2	-1
GCF_014200015.1_ASM1420001v1_CLST_4	-1
GCF_014200015.1_ASM1420001v1_CLST_5	-1
GCF_014200015.1_ASM1420001v1_CLST_6	-1
GCF_014200015.1_ASM1420001v1_CLST_7	17147
GCF_014200015.1_ASM1420001v1_CLST_11	-1
GCF_014200015.1_ASM1420001v1_CLST_12	-1
GCF_014200015.1_ASM1420001v1_CLST_13	-1
GCF_014200015.1_ASM1420001v1_CLST_16	-1
GCF_014206975.1_ASM1420697v1_CLST_1	-1
GCF_014206975.1_ASM1420697v1_CLST_2	-1
GCF_014206975.1_ASM1420697v1_CLST_4	17147
GCF_014206975.1_ASM1420697v1_CLST_7	-1
GCF_014206975.1_ASM1420697v1_CLST_8	28982
GCF_014206975.1_ASM1420697v1_CLST_9	0
GCF_014206975.1_ASM1420697v1_CLST_11	-1
GCF_014206975.1_ASM1420697v1_CLST_12	-1
GCF_014206975.1_ASM1420697v1_CLST_16	-1
GCF_015534855.1_ASM1553485v1_CLST_0	-1
GCF_015534855.1_ASM1553485v1_CLST_1	72377
GCF_015534855.1_ASM1553485v1_CLST_2	-1
GCF_015534855.1_ASM1553485v1_CLST_3	1847
GCF_015534855.1_ASM1553485v1_CLST_4	1846
GCF_015534855.1_ASM1553485v1_CLST_5	99
GCF_015534855.1_ASM1553485v1_CLST_6	20963
GCF_015534855.1_ASM1553485v1_CLST_7	2949
GCF_015534935.1_ASM1553493v1_CLST_0	-1
GCF_015534935.1_ASM1553493v1_CLST_1	72377
GCF_015534935.1_ASM1553493v1_CLST_2	-1
GCF_015534935.1_ASM1553493v1_CLST_3	1847
GCF_015534935.1_ASM1553493v1_CLST_4	1846
GCF_015534935.1_ASM1553493v1_CLST_5	99
GCF_015534935.1_ASM1553493v1_CLST_6	20963
GCF_015534935.1_ASM1553493v1_CLST_7	2949
GCF_015534955.1_ASM1553495v1_CLST_0	-1
GCF_015534955.1_ASM1553495v1_CLST_1	72377
GCF_015534955.1_ASM1553495v1_CLST_2	-1
GCF_015534955.1_ASM1553495v1_CLST_3	1847
GCF_015534955.1_ASM1553495v1_CLST_4	1846
GCF_015534955.1_ASM1553495v1_CLST_5	99
GCF_015534955.1_ASM1553495v1_CLST_6	20963
GCF_015534955.1_ASM1553495v1_CLST_7	2949
GCF_015534975.1_ASM1553497v1_CLST_0	-1
GCF_015534975.1_ASM1553497v1_CLST_1	72377
GCF_015534975.1_ASM1553497v1_CLST_2	-1
GCF_015534975.1_ASM1553497v1_CLST_3	1847
GCF_015534975.1_ASM1553497v1_CLST_4	1846
GCF_015534975.1_ASM1553497v1_CLST_5	99
GCF_015534975.1_ASM1553497v1_CLST_6	20963
GCF_015534975.1_ASM1553497v1_CLST_7	2949
GCF_015534995.1_ASM1553499v1_CLST_0	-1
GCF_015534995.1_ASM1553499v1_CLST_1	72377
GCF_015534995.1_ASM1553499v1_CLST_2	-1
GCF_015534995.1_ASM1553499v1_CLST_3	1847
GCF_015534995.1_ASM1553499v1_CLST_4	1846
GCF_015534995.1_ASM1553499v1_CLST_5	99
GCF_015534995.1_ASM1553499v1_CLST_6	20963
GCF_015534995.1_ASM1553499v1_CLST_7	2949
GCF_015535015.1_ASM1553501v1_CLST_0	-1
GCF_015535015.1_ASM1553501v1_CLST_1	72377
GCF_015535015.1_ASM1553501v1_CLST_2	-1
GCF_015535015.1_ASM1553501v1_CLST_3	1847
GCF_015535015.1_ASM1553501v1_CLST_4	1846
GCF_015535015.1_ASM1553501v1_CLST_5	99
GCF_015535015.1_ASM1553501v1_CLST_6	20963
GCF_015535015.1_ASM1553501v1_CLST_7	2949
GCF_015535035.1_ASM1553503v1_CLST_0	-1
GCF_015535035.1_ASM1553503v1_CLST_1	72377
GCF_015535035.1_ASM1553503v1_CLST_2	-1
GCF_015535035.1_ASM1553503v1_CLST_3	1847
GCF_015535035.1_ASM1553503v1_CLST_4	1846
GCF_015535035.1_ASM1553503v1_CLST_5	99
GCF_015535035.1_ASM1553503v1_CLST_6	20963
GCF_015535035.1_ASM1553503v1_CLST_7	2949
GCF_016106075.1_ASM1610607v1_CLST_0	58569
GCF_016106075.1_ASM1610607v1_CLST_1	2949
GCF_016106075.1_ASM1610607v1_CLST_3	99
GCF_016106075.1_ASM1610607v1_CLST_4	9401
GCF_016106105.1_ASM1610610v1_CLST_2	58569
GCF_016106105.1_ASM1610610v1_CLST_3	2949
GCF_016106105.1_ASM1610610v1_CLST_6	9401
GCF_016106105.1_ASM1610610v1_CLST_9	99
GCF_016106125.1_ASM1610612v1_CLST_4	20963
GCF_016106125.1_ASM1610612v1_CLST_5	2949
GCF_016106125.1_ASM1610612v1_CLST_7	99
GCF_016106135.1_ASM1610613v1_CLST_0	2949
GCF_016106135.1_ASM1610613v1_CLST_3	58569
GCF_016106135.1_ASM1610613v1_CLST_4	9401
GCF_016106135.1_ASM1610613v1_CLST_8	99
GCF_016863035.1_ASM1686303v1_CLST_0	-1
GCF_016863035.1_ASM1686303v1_CLST_4	-1
GCF_016863035.1_ASM1686303v1_CLST_8	-1
GCF_016863035.1_ASM1686303v1_CLST_10	-1
GCF_016863035.1_ASM1686303v1_CLST_15	-1
GCF_016863035.1_ASM1686303v1_CLST_18	-1
GCF_016863035.1_ASM1686303v1_CLST_19	-1
GCF_016863035.1_ASM1686303v1_CLST_24	-1
GCF_016863035.1_ASM1686303v1_CLST_26	-1
GCF_016863035.1_ASM1686303v1_CLST_29	-1
GCF_016863035.1_ASM1686303v1_CLST_30	-1
GCF_016863035.1_ASM1686303v1_CLST_32	-1
GCF_016863035.1_ASM1686303v1_CLST_36	-1
GCF_016863035.1_ASM1686303v1_CLST_38	-1
GCF_016863035.1_ASM1686303v1_CLST_40	-1
GCF_016863035.1_ASM1686303v1_CLST_41	-1
GCF_016863035.1_ASM1686303v1_CLST_42	-1
GCF_016863035.1_ASM1686303v1_CLST_44	-1
GCF_025822945.1_ASM2582294v1_CLST_0	-1
GCF_025822945.1_ASM2582294v1_CLST_1	-1
GCF_025822945.1_ASM2582294v1_CLST_2	-1
GCF_025822945.1_ASM2582294v1_CLST_7	-1
GCF_025822945.1_ASM2582294v1_CLST_11	-1
GCF_025822945.1_ASM2582294v1_CLST_12	-1
GCF_025822945.1_ASM2582294v1_CLST_16	-1
GCF_025822945.1_ASM2582294v1_CLST_17	-1
GCF_025822945.1_ASM2582294v1_CLST_18	-1
GCF_025822945.1_ASM2582294v1_CLST_19	-1
GCF_025822945.1_ASM2582294v1_CLST_23	48246
GCF_025822945.1_ASM2582294v1_CLST_24	-1
GCF_025822945.1_ASM2582294v1_CLST_25	54760
GCF_025822945.1_ASM2582294v1_CLST_26	-1
GCF_025822945.1_ASM2582294v1_CLST_29	-1
GCF_025822945.1_ASM2582294v1_CLST_30	-1
GCF_025822945.1_ASM2582294v1_CLST_31	-1
GCF_025822945.1_ASM2582294v1_CLST_33	-1
GCF_025822945.1_ASM2582294v1_CLST_36	-1
GCF_025822945.1_ASM2582294v1_CLST_40	-1
GCF_025822945.1_ASM2582294v1_CLST_42	-1
GCF_025822945.1_ASM2582294v1_CLST_44	-1
GCF_025822945.1_ASM2582294v1_CLST_46	-1
GCF_025822945.1_ASM2582294v1_CLST_47	-1
GCF_025822945.1_ASM2582294v1_CLST_49	-1
GCF_025822945.1_ASM2582294v1_CLST_50	-1
GCF_025822945.1_ASM2582294v1_CLST_51	-1
GCF_900445235.1_53618_D01_CLST_0	193
GCF_900445235.1_53618_D01_CLST_1	28982
GCF_900445235.1_53618_D01_CLST_2	-1
GCF_900445235.1_53618_D01_CLST_3	-1
GCF_900445235.1_53618_D01_CLST_4	-1
GCF_900445235.1_53618_D01_CLST_5	-1
GCF_900445235.1_53618_D01_CLST_6	-1
GCF_900445235.1_53618_D01_CLST_7	-1
GCF_900445235.1_53618_D01_CLST_8	-1
GCF_000978845.2_ASM97884v2_CLST_1	4938
GCF_000978845.2_ASM97884v2_CLST_2	10315
GCF_000978845.2_ASM97884v2_CLST_3	99
GCF_000978845.2_ASM97884v2_CLST_4	64
GCF_000978845.2_ASM97884v2_CLST_5	-1
GCF_000978845.2_ASM97884v2_CLST_6	-1
GCF_000978845.2_ASM97884v2_CLST_7	4907
GCF_000978845.2_ASM97884v2_CLST_8	793
GCF_003028755.1_ASM302875v1_CLST_0	16118
GCF_003028755.1_ASM302875v1_CLST_1	53
GCF_003028755.1_ASM302875v1_CLST_2	-1
GCF_003028755.1_ASM302875v1_CLST_3	52125
GCF_003028755.1_ASM302875v1_CLST_4	1847
GCF_003028755.1_ASM302875v1_CLST_5	64
GCF_003028755.1_ASM302875v1_CLST_6	65
GCF_003028755.1_ASM302875v1_CLST_7	576
GCF_003028755.1_ASM302875v1_CLST_8	2949
GCF_003028755.1_ASM302875v1_CLST_9	-1
GCF_009627495.1_ASM962749v1_CLST_0	1837
GCF_009627495.1_ASM962749v1_CLST_1	16118
GCF_009627495.1_ASM962749v1_CLST_2	-1
GCF_009627495.1_ASM962749v1_CLST_3	-1
GCF_009627495.1_ASM962749v1_CLST_4	-1
GCF_009627495.1_ASM962749v1_CLST_5	1847
GCF_009627495.1_ASM962749v1_CLST_6	3883
GCF_009627495.1_ASM962749v1_CLST_7	99
GCF_009627495.1_ASM962749v1_CLST_8	-1
GCF_009627495.1_ASM962749v1_CLST_9	4938
GCF_009627495.1_ASM962749v1_CLST_14	12975
GCF_009650175.1_ASM965017v1_CLST_0	283
GCF_009650175.1_ASM965017v1_CLST_1	16118
GCF_009650175.1_ASM965017v1_CLST_2	-1
GCF_009650175.1_ASM965017v1_CLST_3	-1
GCF_009650175.1_ASM965017v1_CLST_4	-1
GCF_009650175.1_ASM965017v1_CLST_5	3883
GCF_009650175.1_ASM965017v1_CLST_6	99
GCF_009650175.1_ASM965017v1_CLST_7	-1
GCF_009650175.1_ASM965017v1_CLST_8	4938
GCF_009650175.1_ASM965017v1_CLST_9	1837
GCF_009896495.1_ASM989649v1_CLST_0	12738
GCF_009896495.1_ASM989649v1_CLST_2	99
GCF_009896495.1_ASM989649v1_CLST_3	4938
GCF_009896495.1_ASM989649v1_CLST_5	-1
GCF_009896495.1_ASM989649v1_CLST_6	-1
GCF_009896495.1_ASM989649v1_CLST_9	12975
GCF_009896495.1_ASM989649v1_CLST_11	1847
GCF_009896495.1_ASM989649v1_CLST_12	-1
GCF_009896495.1_ASM989649v1_CLST_13	1837
GCF_009896495.1_ASM989649v1_CLST_14	767
GCF_009896505.1_ASM989650v1_CLST_1	767
GCF_009896505.1_ASM989650v1_CLST_3	13751
GCF_009896505.1_ASM989650v1_CLST_4	-1
GCF_009896505.1_ASM989650v1_CLST_6	1847
GCF_009896505.1_ASM989650v1_CLST_7	99
GCF_009896505.1_ASM989650v1_CLST_8	12738
GCF_009896505.1_ASM989650v1_CLST_10	12975
GCF_009896505.1_ASM989650v1_CLST_11	-1
GCF_009896505.1_ASM989650v1_CLST_12	1837
GCF_009896505.1_ASM989650v1_CLST_14	4938
GCF_009931235.1_ASM993123v1_CLST_1	16118
GCF_009931235.1_ASM993123v1_CLST_2	-1
GCF_009931235.1_ASM993123v1_CLST_3	-1
GCF_009931235.1_ASM993123v1_CLST_4	-1
GCF_009931235.1_ASM993123v1_CLST_5	1847
GCF_009931235.1_ASM993123v1_CLST_6	-1
GCF_009931235.1_ASM993123v1_CLST_7	99
GCF_009931235.1_ASM993123v1_CLST_8	767
GCF_009931235.1_ASM993123v1_CLST_9	-1
GCF_009931235.1_ASM993123v1_CLST_10	1837
GCF_009931235.1_ASM993123v1_CLST_16	12975
GCF_010820675.1_PNUSAE012740_CLST_0	99
GCF_010820675.1_PNUSAE012740_CLST_1	64
GCF_010820675.1_PNUSAE012740_CLST_2	283
GCF_010820675.1_PNUSAE012740_CLST_3	-1
GCF_010820675.1_PNUSAE012740_CLST_6	1847
GCF_010820675.1_PNUSAE012740_CLST_7	4938
GCF_010820675.1_PNUSAE012740_CLST_8	-1
GCF_010820675.1_PNUSAE012740_CLST_9	-1
GCF_010820675.1_PNUSAE012740_CLST_10	-1
GCF_010820675.1_PNUSAE012740_CLST_12	767
GCF_010820725.1_ASM1082072v1_CLST_0	793
GCF_010820725.1_ASM1082072v1_CLST_1	13751
GCF_010820725.1_ASM1082072v1_CLST_2	-1
GCF_010820725.1_ASM1082072v1_CLST_4	-1
GCF_010820725.1_ASM1082072v1_CLST_5	4907
GCF_010820725.1_ASM1082072v1_CLST_7	99
GCF_010820725.1_ASM1082072v1_CLST_8	64
GCF_010820725.1_ASM1082072v1_CLST_9	4938
GCF_010820725.1_ASM1082072v1_CLST_10	767
GCF_010820725.1_ASM1082072v1_CLST_13	-1
GCF_010820725.1_ASM1082072v1_CLST_14	1847
GCF_010820745.1_ASM1082074v1_CLST_0	4938
GCF_010820745.1_ASM1082074v1_CLST_1	99
GCF_010820745.1_ASM1082074v1_CLST_2	64
GCF_010820745.1_ASM1082074v1_CLST_4	-1
GCF_010820745.1_ASM1082074v1_CLST_5	-1
GCF_010820745.1_ASM1082074v1_CLST_7	-1
GCF_010820745.1_ASM1082074v1_CLST_8	10315
GCF_010820745.1_ASM1082074v1_CLST_10	1847
GCF_010820745.1_ASM1082074v1_CLST_11	-1
GCF_010820745.1_ASM1082074v1_CLST_13	4907
GCF_010820755.1_ASM1082075v1_CLST_2	-1
GCF_010820755.1_ASM1082075v1_CLST_4	793
GCF_010820755.1_ASM1082075v1_CLST_5	99
GCF_010820755.1_ASM1082075v1_CLST_6	64
GCF_010820755.1_ASM1082075v1_CLST_7	-1
GCF_010820755.1_ASM1082075v1_CLST_9	4938
GCF_010820755.1_ASM1082075v1_CLST_10	10315
GCF_010820755.1_ASM1082075v1_CLST_12	-1
GCF_010820755.1_ASM1082075v1_CLST_13	-1
GCF_010820785.1_ASM1082078v1_CLST_0	4938
GCF_010820785.1_ASM1082078v1_CLST_1	10315
GCF_010820785.1_ASM1082078v1_CLST_5	99
GCF_010820785.1_ASM1082078v1_CLST_6	-1
GCF_010820785.1_ASM1082078v1_CLST_7	-1
GCF_010820785.1_ASM1082078v1_CLST_8	13751
GCF_010820785.1_ASM1082078v1_CLST_9	-1
GCF_010820785.1_ASM1082078v1_CLST_11	1837
GCF_010820785.1_ASM1082078v1_CLST_12	12738
GCF_010820795.1_ASM1082079v1_CLST_1	-1
GCF_010820795.1_ASM1082079v1_CLST_3	99
GCF_010820795.1_ASM1082079v1_CLST_4	1837
GCF_010820795.1_ASM1082079v1_CLST_5	10315
GCF_010820795.1_ASM1082079v1_CLST_7	-1
GCF_010820795.1_ASM1082079v1_CLST_9	-1
GCF_010820795.1_ASM1082079v1_CLST_10	4938
GCF_010820795.1_ASM1082079v1_CLST_11	1847
GCF_010820795.1_ASM1082079v1_CLST_13	-1
GCF_010820825.1_ASM1082082v1_CLST_0	-1
GCF_010820825.1_ASM1082082v1_CLST_1	767
GCF_010820825.1_ASM1082082v1_CLST_3	1847
GCF_010820825.1_ASM1082082v1_CLST_5	-1
GCF_010820825.1_ASM1082082v1_CLST_6	4938
GCF_010820825.1_ASM1082082v1_CLST_8	99
GCF_010820825.1_ASM1082082v1_CLST_9	4907
GCF_010820825.1_ASM1082082v1_CLST_11	793
GCF_010820825.1_ASM1082082v1_CLST_12	-1
GCF_010820825.1_ASM1082082v1_CLST_13	-1
GCF_010820865.1_ASM1082086v1_CLST_1	10315
GCF_010820865.1_ASM1082086v1_CLST_4	99
GCF_010820865.1_ASM1082086v1_CLST_5	1847
GCF_010820865.1_ASM1082086v1_CLST_6	-1
GCF_010820865.1_ASM1082086v1_CLST_8	-1
GCF_010820865.1_ASM1082086v1_CLST_10	-1
GCF_010820865.1_ASM1082086v1_CLST_11	4938
GCF_010820865.1_ASM1082086v1_CLST_12	793
GCF_010820865.1_ASM1082086v1_CLST_13	1867
GCF_010820875.1_PNUSAE007531_CLST_0	99
GCF_010820875.1_PNUSAE007531_CLST_4	-1
GCF_010820875.1_PNUSAE007531_CLST_6	-1
GCF_010820875.1_PNUSAE007531_CLST_9	793
GCF_010820875.1_PNUSAE007531_CLST_15	1847
GCF_010820875.1_PNUSAE007531_CLST_16	-1
GCF_010820905.1_ASM1082090v1_CLST_0	-1
GCF_010820905.1_ASM1082090v1_CLST_2	99
GCF_010820905.1_ASM1082090v1_CLST_4	767
GCF_010820905.1_ASM1082090v1_CLST_6	4938
GCF_010820905.1_ASM1082090v1_CLST_7	-1
GCF_010820905.1_ASM1082090v1_CLST_8	793
GCF_010820905.1_ASM1082090v1_CLST_9	4907
GCF_010820905.1_ASM1082090v1_CLST_11	13751
GCF_010820905.1_ASM1082090v1_CLST_12	-1
GCF_010915695.1_PNUSAE013919_CLST_0	99
GCF_010915695.1_PNUSAE013919_CLST_1	64
GCF_010915695.1_PNUSAE013919_CLST_2	4938
GCF_010915695.1_PNUSAE013919_CLST_3	-1
GCF_010915695.1_PNUSAE013919_CLST_8	-1
GCF_010915695.1_PNUSAE013919_CLST_12	10315
GCF_010915715.1_ASM1091571v1_CLST_0	10315
GCF_010915715.1_ASM1091571v1_CLST_2	4938
GCF_010915715.1_ASM1091571v1_CLST_3	-1
GCF_010915715.1_ASM1091571v1_CLST_4	793
GCF_010915715.1_ASM1091571v1_CLST_5	1847
GCF_010915715.1_ASM1091571v1_CLST_7	4907
GCF_010915715.1_ASM1091571v1_CLST_10	99
GCF_010915715.1_ASM1091571v1_CLST_12	-1
GCF_010915745.1_ASM1091574v1_CLST_0	-1
GCF_010915745.1_ASM1091574v1_CLST_1	767
GCF_010915745.1_ASM1091574v1_CLST_4	99
GCF_010915745.1_ASM1091574v1_CLST_6	16118
GCF_010915745.1_ASM1091574v1_CLST_8	4938
GCF_010915745.1_ASM1091574v1_CLST_11	-1
GCF_010915745.1_ASM1091574v1_CLST_13	-1
GCF_010915835.1_ASM1091583v1_CLST_0	10315
GCF_010915835.1_ASM1091583v1_CLST_3	-1
GCF_010915835.1_ASM1091583v1_CLST_5	-1
GCF_010915835.1_ASM1091583v1_CLST_8	4938
GCF_010915835.1_ASM1091583v1_CLST_9	-1
GCF_010915835.1_ASM1091583v1_CLST_11	-1
GCF_010915835.1_ASM1091583v1_CLST_12	99
GCF_010915835.1_ASM1091583v1_CLST_13	64
GCF_013141925.1_ASM1314192v1_CLST_0	-1
GCF_013141925.1_ASM1314192v1_CLST_1	11638
GCF_013141925.1_ASM1314192v1_CLST_2	4907
GCF_013141925.1_ASM1314192v1_CLST_3	793
GCF_013141925.1_ASM1314192v1_CLST_4	4938
GCF_013141925.1_ASM1314192v1_CLST_5	10315
GCF_013141925.1_ASM1314192v1_CLST_6	99
GCF_013141925.1_ASM1314192v1_CLST_7	64
GCF_013141925.1_ASM1314192v1_CLST_8	-1
GCF_013141925.1_ASM1314192v1_CLST_13	-1
GCF_013141925.1_ASM1314192v1_CLST_14	-1
GCF_013141925.1_ASM1314192v1_CLST_15	-1
GCF_013167135.1_ASM1316713v1_CLST_0	-1
GCF_013167135.1_ASM1316713v1_CLST_1	4938
GCF_013167135.1_ASM1316713v1_CLST_2	10315
GCF_013167135.1_ASM1316713v1_CLST_3	99
GCF_013167135.1_ASM1316713v1_CLST_4	64
GCF_013167135.1_ASM1316713v1_CLST_5	-1
GCF_013167135.1_ASM1316713v1_CLST_6	-1
GCF_013167135.1_ASM1316713v1_CLST_7	-1
GCF_013167135.1_ASM1316713v1_CLST_8	4907
GCF_013167135.1_ASM1316713v1_CLST_9	793
GCF_013167155.1_ASM1316715v1_CLST_0	4938
GCF_013167155.1_ASM1316715v1_CLST_1	10315
GCF_013167155.1_ASM1316715v1_CLST_2	99
GCF_013167155.1_ASM1316715v1_CLST_3	64
GCF_013167155.1_ASM1316715v1_CLST_4	-1
GCF_013167155.1_ASM1316715v1_CLST_5	-1
GCF_013167155.1_ASM1316715v1_CLST_6	-1
GCF_013167155.1_ASM1316715v1_CLST_7	4907
GCF_013167155.1_ASM1316715v1_CLST_8	793
GCF_013167155.1_ASM1316715v1_CLST_13	12975
GCF_013167175.1_ASM1316717v1_CLST_0	4938
GCF_013167175.1_ASM1316717v1_CLST_1	10315
GCF_013167175.1_ASM1316717v1_CLST_2	99
GCF_013167175.1_ASM1316717v1_CLST_3	64
GCF_013167175.1_ASM1316717v1_CLST_4	-1
GCF_013167175.1_ASM1316717v1_CLST_5	-1
GCF_013167175.1_ASM1316717v1_CLST_6	-1
GCF_013167175.1_ASM1316717v1_CLST_7	39220
GCF_013167175.1_ASM1316717v1_CLST_8	793
GCF_013167175.1_ASM1316717v1_CLST_13	12975
GCF_013167195.1_ASM1316719v1_CLST_0	-1
GCF_013167195.1_ASM1316719v1_CLST_1	10315
GCF_013167195.1_ASM1316719v1_CLST_2	99
GCF_013167195.1_ASM1316719v1_CLST_3	64
GCF_013167195.1_ASM1316719v1_CLST_4	-1
GCF_013167195.1_ASM1316719v1_CLST_5	-1
GCF_013167195.1_ASM1316719v1_CLST_6	-1
GCF_013167195.1_ASM1316719v1_CLST_7	4907
GCF_013167195.1_ASM1316719v1_CLST_8	793
GCF_013167195.1_ASM1316719v1_CLST_13	12975
GCF_013167235.1_ASM1316723v1_CLST_0	4938
GCF_013167235.1_ASM1316723v1_CLST_1	10315
GCF_013167235.1_ASM1316723v1_CLST_2	99
GCF_013167235.1_ASM1316723v1_CLST_3	64
GCF_013167235.1_ASM1316723v1_CLST_4	-1
GCF_013167235.1_ASM1316723v1_CLST_5	-1
GCF_013167235.1_ASM1316723v1_CLST_6	-1
GCF_013167235.1_ASM1316723v1_CLST_7	4907
GCF_013167235.1_ASM1316723v1_CLST_8	793
GCF_013167235.1_ASM1316723v1_CLST_13	12975
GCF_013167275.1_ASM1316727v1_CLST_0	4938
GCF_013167275.1_ASM1316727v1_CLST_1	10315
GCF_013167275.1_ASM1316727v1_CLST_2	99
GCF_013167275.1_ASM1316727v1_CLST_3	64
GCF_013167275.1_ASM1316727v1_CLST_4	-1
GCF_013167275.1_ASM1316727v1_CLST_5	-1
GCF_013167275.1_ASM1316727v1_CLST_6	-1
GCF_013167275.1_ASM1316727v1_CLST_7	4907
GCF_013167275.1_ASM1316727v1_CLST_8	793
GCF_013167275.1_ASM1316727v1_CLST_13	12975
GCF_013167295.1_ASM1316729v1_CLST_0	4938
GCF_013167295.1_ASM1316729v1_CLST_1	10315
GCF_013167295.1_ASM1316729v1_CLST_2	99
GCF_013167295.1_ASM1316729v1_CLST_3	64
GCF_013167295.1_ASM1316729v1_CLST_4	-1
GCF_013167295.1_ASM1316729v1_CLST_5	-1
GCF_013167295.1_ASM1316729v1_CLST_6	-1
GCF_013167295.1_ASM1316729v1_CLST_7	39068
GCF_013167295.1_ASM1316729v1_CLST_8	793
GCF_013167295.1_ASM1316729v1_CLST_13	12975
GCF_013167315.1_ASM1316731v1_CLST_0	4938
GCF_013167315.1_ASM1316731v1_CLST_1	10315
GCF_013167315.1_ASM1316731v1_CLST_2	99
GCF_013167315.1_ASM1316731v1_CLST_3	64
GCF_013167315.1_ASM1316731v1_CLST_4	-1
GCF_013167315.1_ASM1316731v1_CLST_5	-1
GCF_013167315.1_ASM1316731v1_CLST_6	-1
GCF_013167315.1_ASM1316731v1_CLST_7	39068
GCF_013167315.1_ASM1316731v1_CLST_8	793
GCF_013167335.1_ASM1316733v1_CLST_0	4938
GCF_013167335.1_ASM1316733v1_CLST_1	10315
GCF_013167335.1_ASM1316733v1_CLST_2	99
GCF_013167335.1_ASM1316733v1_CLST_3	64
GCF_013167335.1_ASM1316733v1_CLST_4	-1
GCF_013167335.1_ASM1316733v1_CLST_5	-1
GCF_013167335.1_ASM1316733v1_CLST_6	-1
GCF_013167335.1_ASM1316733v1_CLST_7	17598
GCF_013167335.1_ASM1316733v1_CLST_8	793
GCF_013167335.1_ASM1316733v1_CLST_13	12975
GCF_013167355.1_ASM1316735v1_CLST_0	4938
GCF_013167355.1_ASM1316735v1_CLST_1	10315
GCF_013167355.1_ASM1316735v1_CLST_2	99
GCF_013167355.1_ASM1316735v1_CLST_3	64
GCF_013167355.1_ASM1316735v1_CLST_4	-1
GCF_013167355.1_ASM1316735v1_CLST_5	-1
GCF_013167355.1_ASM1316735v1_CLST_6	37518
GCF_013167355.1_ASM1316735v1_CLST_7	4907
GCF_013167355.1_ASM1316735v1_CLST_8	793
GCF_013167355.1_ASM1316735v1_CLST_14	283
GCF_013167375.1_ASM1316737v1_CLST_0	4938
GCF_013167375.1_ASM1316737v1_CLST_1	10315
GCF_013167375.1_ASM1316737v1_CLST_2	99
GCF_013167375.1_ASM1316737v1_CLST_3	64
GCF_013167375.1_ASM1316737v1_CLST_4	-1
GCF_013167375.1_ASM1316737v1_CLST_5	-1
GCF_013167375.1_ASM1316737v1_CLST_6	-1
GCF_013167375.1_ASM1316737v1_CLST_7	4907
GCF_013167375.1_ASM1316737v1_CLST_8	793
GCF_013167375.1_ASM1316737v1_CLST_13	12975
GCF_013167395.1_ASM1316739v1_CLST_0	4938
GCF_013167395.1_ASM1316739v1_CLST_1	10315
GCF_013167395.1_ASM1316739v1_CLST_2	99
GCF_013167395.1_ASM1316739v1_CLST_3	64
GCF_013167395.1_ASM1316739v1_CLST_4	-1
GCF_013167395.1_ASM1316739v1_CLST_5	-1
GCF_013167395.1_ASM1316739v1_CLST_6	-1
GCF_013167395.1_ASM1316739v1_CLST_7	39068
GCF_013167395.1_ASM1316739v1_CLST_8	793
GCF_013167395.1_ASM1316739v1_CLST_13	-1
GCF_013167415.1_ASM1316741v1_CLST_1	4938
GCF_013167415.1_ASM1316741v1_CLST_2	10315
GCF_013167415.1_ASM1316741v1_CLST_3	99
GCF_013167415.1_ASM1316741v1_CLST_4	64
GCF_013167415.1_ASM1316741v1_CLST_5	-1
GCF_013167415.1_ASM1316741v1_CLST_6	-1
GCF_013167415.1_ASM1316741v1_CLST_7	-1
GCF_013167415.1_ASM1316741v1_CLST_8	4907
GCF_013167415.1_ASM1316741v1_CLST_9	-1
GCF_013167435.1_ASM1316743v1_CLST_0	4938
GCF_013167435.1_ASM1316743v1_CLST_1	10315
GCF_013167435.1_ASM1316743v1_CLST_2	99
GCF_013167435.1_ASM1316743v1_CLST_3	64
GCF_013167435.1_ASM1316743v1_CLST_4	-1
GCF_013167435.1_ASM1316743v1_CLST_5	-1
GCF_013167435.1_ASM1316743v1_CLST_6	-1
GCF_013167435.1_ASM1316743v1_CLST_7	4907
GCF_013167435.1_ASM1316743v1_CLST_8	-1
GCF_013167435.1_ASM1316743v1_CLST_14	12975
GCF_013167455.1_ASM1316745v1_CLST_1	4938
GCF_013167455.1_ASM1316745v1_CLST_2	10315
GCF_013167455.1_ASM1316745v1_CLST_3	99
GCF_013167455.1_ASM1316745v1_CLST_4	64
GCF_013167455.1_ASM1316745v1_CLST_5	-1
GCF_013167455.1_ASM1316745v1_CLST_6	-1
GCF_013167455.1_ASM1316745v1_CLST_7	-1
GCF_013167455.1_ASM1316745v1_CLST_8	11025
GCF_013167455.1_ASM1316745v1_CLST_9	793
GCF_013167475.1_ASM1316747v1_CLST_0	4938
GCF_013167475.1_ASM1316747v1_CLST_1	10315
GCF_013167475.1_ASM1316747v1_CLST_2	64
GCF_013167475.1_ASM1316747v1_CLST_3	-1
GCF_013167475.1_ASM1316747v1_CLST_4	9500
GCF_013167475.1_ASM1316747v1_CLST_5	-1
GCF_013167475.1_ASM1316747v1_CLST_6	-1
GCF_013167475.1_ASM1316747v1_CLST_7	4907
GCF_013167475.1_ASM1316747v1_CLST_8	-1
GCF_013167475.1_ASM1316747v1_CLST_13	12975
GCF_013167495.1_ASM1316749v1_CLST_0	12975
GCF_013167495.1_ASM1316749v1_CLST_1	4938
GCF_013167495.1_ASM1316749v1_CLST_2	10315
GCF_013167495.1_ASM1316749v1_CLST_3	697
GCF_013167495.1_ASM1316749v1_CLST_4	99
GCF_013167495.1_ASM1316749v1_CLST_5	64
GCF_013167495.1_ASM1316749v1_CLST_6	-1
GCF_013167495.1_ASM1316749v1_CLST_7	-1
GCF_013167495.1_ASM1316749v1_CLST_8	11638
GCF_013167495.1_ASM1316749v1_CLST_9	-1
GCF_013167495.1_ASM1316749v1_CLST_10	793
GCF_013167515.1_ASM1316751v1_CLST_0	12975
GCF_013167515.1_ASM1316751v1_CLST_1	4938
GCF_013167515.1_ASM1316751v1_CLST_2	10315
GCF_013167515.1_ASM1316751v1_CLST_3	99
GCF_013167515.1_ASM1316751v1_CLST_4	64
GCF_013167515.1_ASM1316751v1_CLST_5	-1
GCF_013167515.1_ASM1316751v1_CLST_6	-1
GCF_013167515.1_ASM1316751v1_CLST_7	-1
GCF_013167515.1_ASM1316751v1_CLST_8	4907
GCF_013167515.1_ASM1316751v1_CLST_9	793
GCF_013167535.1_ASM1316753v1_CLST_0	12975
GCF_013167535.1_ASM1316753v1_CLST_1	4938
GCF_013167535.1_ASM1316753v1_CLST_2	10315
GCF_013167535.1_ASM1316753v1_CLST_3	99
GCF_013167535.1_ASM1316753v1_CLST_4	64
GCF_013167535.1_ASM1316753v1_CLST_5	-1
GCF_013167535.1_ASM1316753v1_CLST_6	-1
GCF_013167535.1_ASM1316753v1_CLST_7	-1
GCF_013167535.1_ASM1316753v1_CLST_8	4907
GCF_013167535.1_ASM1316753v1_CLST_9	793
GCF_013167555.1_ASM1316755v1_CLST_0	4938
GCF_013167555.1_ASM1316755v1_CLST_1	10315
GCF_013167555.1_ASM1316755v1_CLST_2	99
GCF_013167555.1_ASM1316755v1_CLST_3	64
GCF_013167555.1_ASM1316755v1_CLST_4	-1
GCF_013167555.1_ASM1316755v1_CLST_5	-1
GCF_013167555.1_ASM1316755v1_CLST_6	-1
GCF_013167555.1_ASM1316755v1_CLST_7	4907
GCF_013167555.1_ASM1316755v1_CLST_8	793
GCF_013167555.1_ASM1316755v1_CLST_13	12975
GCF_013167575.1_ASM1316757v1_CLST_0	4938
GCF_013167575.1_ASM1316757v1_CLST_1	10315
GCF_013167575.1_ASM1316757v1_CLST_2	99
GCF_013167575.1_ASM1316757v1_CLST_3	-1
GCF_013167575.1_ASM1316757v1_CLST_4	-1
GCF_013167575.1_ASM1316757v1_CLST_5	-1
GCF_013167575.1_ASM1316757v1_CLST_6	-1
GCF_013167575.1_ASM1316757v1_CLST_7	4907
GCF_013167575.1_ASM1316757v1_CLST_8	793
GCF_013167575.1_ASM1316757v1_CLST_14	12975
GCF_013167595.1_ASM1316759v1_CLST_0	12975
GCF_013167595.1_ASM1316759v1_CLST_1	4938
GCF_013167595.1_ASM1316759v1_CLST_2	10315
GCF_013167595.1_ASM1316759v1_CLST_3	99
GCF_013167595.1_ASM1316759v1_CLST_4	64
GCF_013167595.1_ASM1316759v1_CLST_5	-1
GCF_013167595.1_ASM1316759v1_CLST_6	-1
GCF_013167595.1_ASM1316759v1_CLST_7	-1
GCF_013167595.1_ASM1316759v1_CLST_8	40927
GCF_013167595.1_ASM1316759v1_CLST_9	793
GCF_013167615.1_ASM1316761v1_CLST_0	4938
GCF_013167615.1_ASM1316761v1_CLST_1	10315
GCF_013167615.1_ASM1316761v1_CLST_2	99
GCF_013167615.1_ASM1316761v1_CLST_3	64
GCF_013167615.1_ASM1316761v1_CLST_4	-1
GCF_013167615.1_ASM1316761v1_CLST_5	-1
GCF_013167615.1_ASM1316761v1_CLST_6	-1
GCF_013167615.1_ASM1316761v1_CLST_7	39220
GCF_013167615.1_ASM1316761v1_CLST_8	793
GCF_013167615.1_ASM1316761v1_CLST_14	12975
GCF_013167635.1_ASM1316763v1_CLST_0	4938
GCF_013167635.1_ASM1316763v1_CLST_1	10315
GCF_013167635.1_ASM1316763v1_CLST_2	1743
GCF_013167635.1_ASM1316763v1_CLST_3	64
GCF_013167635.1_ASM1316763v1_CLST_4	-1
GCF_013167635.1_ASM1316763v1_CLST_5	-1
GCF_013167635.1_ASM1316763v1_CLST_6	-1
GCF_013167635.1_ASM1316763v1_CLST_7	4907
GCF_013167635.1_ASM1316763v1_CLST_8	793
GCF_013167635.1_ASM1316763v1_CLST_13	-1
GCF_013167675.1_ASM1316767v1_CLST_0	12975
GCF_013167675.1_ASM1316767v1_CLST_1	4938
GCF_013167675.1_ASM1316767v1_CLST_2	10315
GCF_013167675.1_ASM1316767v1_CLST_3	99
GCF_013167675.1_ASM1316767v1_CLST_4	64
GCF_013167675.1_ASM1316767v1_CLST_5	-1
GCF_013167675.1_ASM1316767v1_CLST_6	-1
GCF_013167675.1_ASM1316767v1_CLST_7	-1
GCF_013167675.1_ASM1316767v1_CLST_8	4907
GCF_013167675.1_ASM1316767v1_CLST_9	793
GCF_013167695.1_ASM1316769v1_CLST_0	12975
GCF_013167695.1_ASM1316769v1_CLST_1	4938
GCF_013167695.1_ASM1316769v1_CLST_2	10315
GCF_013167695.1_ASM1316769v1_CLST_3	1422
GCF_013167695.1_ASM1316769v1_CLST_4	64
GCF_013167695.1_ASM1316769v1_CLST_5	-1
GCF_013167695.1_ASM1316769v1_CLST_6	-1
GCF_013167695.1_ASM1316769v1_CLST_7	-1
GCF_013167695.1_ASM1316769v1_CLST_8	4907
GCF_013167695.1_ASM1316769v1_CLST_9	793
GCF_013167715.1_ASM1316771v1_CLST_0	4938
GCF_013167715.1_ASM1316771v1_CLST_1	10315
GCF_013167715.1_ASM1316771v1_CLST_2	99
GCF_013167715.1_ASM1316771v1_CLST_3	64
GCF_013167715.1_ASM1316771v1_CLST_4	-1
GCF_013167715.1_ASM1316771v1_CLST_5	-1
GCF_013167715.1_ASM1316771v1_CLST_6	-1
GCF_013167715.1_ASM1316771v1_CLST_7	4907
GCF_013167715.1_ASM1316771v1_CLST_8	793
GCF_013167715.1_ASM1316771v1_CLST_14	12975
GCF_013167735.1_ASM1316773v1_CLST_0	12975
GCF_013167735.1_ASM1316773v1_CLST_1	4938
GCF_013167735.1_ASM1316773v1_CLST_2	10315
GCF_013167735.1_ASM1316773v1_CLST_3	99
GCF_013167735.1_ASM1316773v1_CLST_4	64
GCF_013167735.1_ASM1316773v1_CLST_5	-1
GCF_013167735.1_ASM1316773v1_CLST_6	-1
GCF_013167735.1_ASM1316773v1_CLST_7	-1
GCF_013167735.1_ASM1316773v1_CLST_8	4907
GCF_013167735.1_ASM1316773v1_CLST_9	793
GCF_013167755.1_ASM1316775v1_CLST_0	12975
GCF_013167755.1_ASM1316775v1_CLST_1	4938
GCF_013167755.1_ASM1316775v1_CLST_2	10315
GCF_013167755.1_ASM1316775v1_CLST_3	99
GCF_013167755.1_ASM1316775v1_CLST_4	64
GCF_013167755.1_ASM1316775v1_CLST_5	-1
GCF_013167755.1_ASM1316775v1_CLST_6	-1
GCF_013167755.1_ASM1316775v1_CLST_7	11638
GCF_013167755.1_ASM1316775v1_CLST_8	11025
GCF_013167755.1_ASM1316775v1_CLST_9	793
GCF_013167775.1_ASM1316777v1_CLST_0	4938
GCF_013167775.1_ASM1316777v1_CLST_1	10315
GCF_013167775.1_ASM1316777v1_CLST_2	99
GCF_013167775.1_ASM1316777v1_CLST_3	64
GCF_013167775.1_ASM1316777v1_CLST_4	-1
GCF_013167775.1_ASM1316777v1_CLST_5	-1
GCF_013167775.1_ASM1316777v1_CLST_6	-1
GCF_013167775.1_ASM1316777v1_CLST_7	4907
GCF_013167775.1_ASM1316777v1_CLST_8	793
GCF_013167775.1_ASM1316777v1_CLST_14	12975
GCF_013167795.1_ASM1316779v1_CLST_0	1837
GCF_013167795.1_ASM1316779v1_CLST_1	16118
GCF_013167795.1_ASM1316779v1_CLST_2	11638
GCF_013167795.1_ASM1316779v1_CLST_3	-1
GCF_013167795.1_ASM1316779v1_CLST_4	-1
GCF_013167795.1_ASM1316779v1_CLST_5	1847
GCF_013167795.1_ASM1316779v1_CLST_6	909
GCF_013167795.1_ASM1316779v1_CLST_7	99
GCF_013167795.1_ASM1316779v1_CLST_8	767
GCF_013167795.1_ASM1316779v1_CLST_9	4938
GCF_013167795.1_ASM1316779v1_CLST_14	283
GCF_013167815.1_ASM1316781v1_CLST_0	1837
GCF_013167815.1_ASM1316781v1_CLST_1	-1
GCF_013167815.1_ASM1316781v1_CLST_2	-1
GCF_013167815.1_ASM1316781v1_CLST_3	-1
GCF_013167815.1_ASM1316781v1_CLST_4	-1
GCF_013167815.1_ASM1316781v1_CLST_5	909
GCF_013167815.1_ASM1316781v1_CLST_6	99
GCF_013167815.1_ASM1316781v1_CLST_7	767
GCF_013167815.1_ASM1316781v1_CLST_8	4938
GCF_013167815.1_ASM1316781v1_CLST_14	12975
GCF_013167875.1_ASM1316787v1_CLST_0	12975
GCF_013167875.1_ASM1316787v1_CLST_1	4938
GCF_013167875.1_ASM1316787v1_CLST_2	10315
GCF_013167875.1_ASM1316787v1_CLST_3	99
GCF_013167875.1_ASM1316787v1_CLST_4	64
GCF_013167875.1_ASM1316787v1_CLST_5	-1
GCF_013167875.1_ASM1316787v1_CLST_6	-1
GCF_013167875.1_ASM1316787v1_CLST_7	-1
GCF_013167875.1_ASM1316787v1_CLST_8	4907
GCF_013167875.1_ASM1316787v1_CLST_9	793
GCF_013168035.1_ASM1316803v1_CLST_1	12975
GCF_013168035.1_ASM1316803v1_CLST_2	4938
GCF_013168035.1_ASM1316803v1_CLST_3	10315
GCF_013168035.1_ASM1316803v1_CLST_4	99
GCF_013168035.1_ASM1316803v1_CLST_5	64
GCF_013168035.1_ASM1316803v1_CLST_6	-1
GCF_013168035.1_ASM1316803v1_CLST_7	-1
GCF_013168035.1_ASM1316803v1_CLST_8	-1
GCF_013168035.1_ASM1316803v1_CLST_9	4907
GCF_013168035.1_ASM1316803v1_CLST_10	793
GCF_013168055.1_ASM1316805v1_CLST_1	4938
GCF_013168055.1_ASM1316805v1_CLST_2	10315
GCF_013168055.1_ASM1316805v1_CLST_3	99
GCF_013168055.1_ASM1316805v1_CLST_4	64
GCF_013168055.1_ASM1316805v1_CLST_5	-1
GCF_013168055.1_ASM1316805v1_CLST_6	-1
GCF_013168055.1_ASM1316805v1_CLST_7	-1
GCF_013168055.1_ASM1316805v1_CLST_8	4907
GCF_013168055.1_ASM1316805v1_CLST_9	56006
GCF_013168055.1_ASM1316805v1_CLST_14	12975
GCF_013168075.1_ASM1316807v1_CLST_0	4938
GCF_013168075.1_ASM1316807v1_CLST_1	10315
GCF_013168075.1_ASM1316807v1_CLST_2	99
GCF_013168075.1_ASM1316807v1_CLST_3	64
GCF_013168075.1_ASM1316807v1_CLST_4	-1
GCF_013168075.1_ASM1316807v1_CLST_5	-1
GCF_013168075.1_ASM1316807v1_CLST_6	-1
GCF_013168075.1_ASM1316807v1_CLST_7	4907
GCF_013168075.1_ASM1316807v1_CLST_8	793
GCF_013168075.1_ASM1316807v1_CLST_14	12975
GCF_013168095.1_ASM1316809v1_CLST_0	12975
GCF_013168095.1_ASM1316809v1_CLST_1	4938
GCF_013168095.1_ASM1316809v1_CLST_2	10315
GCF_013168095.1_ASM1316809v1_CLST_3	99
GCF_013168095.1_ASM1316809v1_CLST_4	64
GCF_013168095.1_ASM1316809v1_CLST_5	-1
GCF_013168095.1_ASM1316809v1_CLST_6	-1
GCF_013168095.1_ASM1316809v1_CLST_7	-1
GCF_013168095.1_ASM1316809v1_CLST_8	39220
GCF_013168095.1_ASM1316809v1_CLST_9	793
GCF_013168115.1_ASM1316811v1_CLST_0	4938
GCF_013168115.1_ASM1316811v1_CLST_1	10315
GCF_013168115.1_ASM1316811v1_CLST_2	1422
GCF_013168115.1_ASM1316811v1_CLST_3	64
GCF_013168115.1_ASM1316811v1_CLST_4	-1
GCF_013168115.1_ASM1316811v1_CLST_5	11638
GCF_013168115.1_ASM1316811v1_CLST_6	-1
GCF_013168115.1_ASM1316811v1_CLST_7	17598
GCF_013168115.1_ASM1316811v1_CLST_8	793
GCF_013168115.1_ASM1316811v1_CLST_13	283
GCF_013168135.1_ASM1316813v1_CLST_0	12975
GCF_013168135.1_ASM1316813v1_CLST_1	4938
GCF_013168135.1_ASM1316813v1_CLST_2	10315
GCF_013168135.1_ASM1316813v1_CLST_3	99
GCF_013168135.1_ASM1316813v1_CLST_4	64
GCF_013168135.1_ASM1316813v1_CLST_5	-1
GCF_013168135.1_ASM1316813v1_CLST_6	-1
GCF_013168135.1_ASM1316813v1_CLST_7	-1
GCF_013168135.1_ASM1316813v1_CLST_8	4907
GCF_013168135.1_ASM1316813v1_CLST_9	793
GCF_013168155.1_ASM1316815v1_CLST_0	12975
GCF_013168155.1_ASM1316815v1_CLST_1	4938
GCF_013168155.1_ASM1316815v1_CLST_2	10315
GCF_013168155.1_ASM1316815v1_CLST_3	99
GCF_013168155.1_ASM1316815v1_CLST_4	64
GCF_013168155.1_ASM1316815v1_CLST_5	-1
GCF_013168155.1_ASM1316815v1_CLST_6	-1
GCF_013168155.1_ASM1316815v1_CLST_7	-1
GCF_013168155.1_ASM1316815v1_CLST_8	4907
GCF_013168155.1_ASM1316815v1_CLST_9	793
GCF_013168175.1_ASM1316817v1_CLST_0	4938
GCF_013168175.1_ASM1316817v1_CLST_1	10315
GCF_013168175.1_ASM1316817v1_CLST_2	99
GCF_013168175.1_ASM1316817v1_CLST_3	64
GCF_013168175.1_ASM1316817v1_CLST_4	-1
GCF_013168175.1_ASM1316817v1_CLST_5	-1
GCF_013168175.1_ASM1316817v1_CLST_6	-1
GCF_013168175.1_ASM1316817v1_CLST_7	40927
GCF_013168175.1_ASM1316817v1_CLST_8	793
GCF_013168175.1_ASM1316817v1_CLST_13	12975
GCF_013168195.1_ASM1316819v1_CLST_0	4938
GCF_013168195.1_ASM1316819v1_CLST_1	10315
GCF_013168195.1_ASM1316819v1_CLST_2	99
GCF_013168195.1_ASM1316819v1_CLST_3	64
GCF_013168195.1_ASM1316819v1_CLST_4	-1
GCF_013168195.1_ASM1316819v1_CLST_5	-1
GCF_013168195.1_ASM1316819v1_CLST_6	4907
GCF_013168195.1_ASM1316819v1_CLST_7	793
GCF_013168195.1_ASM1316819v1_CLST_11	12975
GCF_013168215.1_ASM1316821v1_CLST_0	4938
GCF_013168215.1_ASM1316821v1_CLST_1	10315
GCF_013168215.1_ASM1316821v1_CLST_2	99
GCF_013168215.1_ASM1316821v1_CLST_3	64
GCF_013168215.1_ASM1316821v1_CLST_4	-1
GCF_013168215.1_ASM1316821v1_CLST_5	-1
GCF_013168215.1_ASM1316821v1_CLST_6	-1
GCF_013168215.1_ASM1316821v1_CLST_7	39068
GCF_013168215.1_ASM1316821v1_CLST_8	793
GCF_013168215.1_ASM1316821v1_CLST_13	12975
GCF_013168235.1_ASM1316823v1_CLST_0	12975
GCF_013168235.1_ASM1316823v1_CLST_1	4938
GCF_013168235.1_ASM1316823v1_CLST_2	10315
GCF_013168235.1_ASM1316823v1_CLST_3	99
GCF_013168235.1_ASM1316823v1_CLST_4	64
GCF_013168235.1_ASM1316823v1_CLST_5	-1
GCF_013168235.1_ASM1316823v1_CLST_6	-1
GCF_013168235.1_ASM1316823v1_CLST_7	11638
GCF_013168235.1_ASM1316823v1_CLST_8	17598
GCF_013168235.1_ASM1316823v1_CLST_9	793
GCF_013168255.1_ASM1316825v1_CLST_0	12975
GCF_013168255.1_ASM1316825v1_CLST_1	16118
GCF_013168255.1_ASM1316825v1_CLST_2	-1
GCF_013168255.1_ASM1316825v1_CLST_3	-1
GCF_013168255.1_ASM1316825v1_CLST_4	-1
GCF_013168255.1_ASM1316825v1_CLST_5	1847
GCF_013168255.1_ASM1316825v1_CLST_6	909
GCF_013168255.1_ASM1316825v1_CLST_7	99
GCF_013168255.1_ASM1316825v1_CLST_8	767
GCF_013168255.1_ASM1316825v1_CLST_9	4938
GCF_013168255.1_ASM1316825v1_CLST_10	1837
GCF_013343595.1_ASM1334359v1_CLST_0	4938
GCF_013343595.1_ASM1334359v1_CLST_1	10315
GCF_013343595.1_ASM1334359v1_CLST_2	99
GCF_013343595.1_ASM1334359v1_CLST_3	64
GCF_013343595.1_ASM1334359v1_CLST_4	-1
GCF_013343595.1_ASM1334359v1_CLST_5	-1
GCF_013343595.1_ASM1334359v1_CLST_6	4907
GCF_013343595.1_ASM1334359v1_CLST_7	11017
GCF_013343595.1_ASM1334359v1_CLST_8	793
GCF_013343595.1_ASM1334359v1_CLST_13	12975
GCF_013343635.1_ASM1334363v1_CLST_0	4938
GCF_013343635.1_ASM1334363v1_CLST_1	10315
GCF_013343635.1_ASM1334363v1_CLST_2	99
GCF_013343635.1_ASM1334363v1_CLST_3	64
GCF_013343635.1_ASM1334363v1_CLST_4	-1
GCF_013343635.1_ASM1334363v1_CLST_5	-1
GCF_013343635.1_ASM1334363v1_CLST_6	-1
GCF_013343635.1_ASM1334363v1_CLST_7	4907
GCF_013343635.1_ASM1334363v1_CLST_8	10591
GCF_013343635.1_ASM1334363v1_CLST_13	12975
GCF_013403045.1_ASM1340304v1_CLST_0	1837
GCF_013403045.1_ASM1340304v1_CLST_1	12975
GCF_013403045.1_ASM1340304v1_CLST_3	99
GCF_013403045.1_ASM1340304v1_CLST_5	-1
GCF_013403045.1_ASM1340304v1_CLST_6	-1
GCF_013403045.1_ASM1340304v1_CLST_9	4938
GCF_013403045.1_ASM1340304v1_CLST_10	-1
GCF_013403045.1_ASM1340304v1_CLST_11	767
GCF_013403045.1_ASM1340304v1_CLST_13	4907
GCF_013403075.1_ASM1340307v1_CLST_0	-1
GCF_013403075.1_ASM1340307v1_CLST_2	99
GCF_013403075.1_ASM1340307v1_CLST_3	767
GCF_013403075.1_ASM1340307v1_CLST_6	-1
GCF_013403075.1_ASM1340307v1_CLST_9	4938
GCF_013403075.1_ASM1340307v1_CLST_10	-1
GCF_013403075.1_ASM1340307v1_CLST_12	4907
GCF_013403075.1_ASM1340307v1_CLST_14	1847
GCF_013403075.1_ASM1340307v1_CLST_15	283
GCF_013403165.1_ASM1340316v1_CLST_0	-1
GCF_013403165.1_ASM1340316v1_CLST_2	16118
GCF_013403165.1_ASM1340316v1_CLST_4	1847
GCF_013403165.1_ASM1340316v1_CLST_6	767
GCF_013403165.1_ASM1340316v1_CLST_8	4938
GCF_013403165.1_ASM1340316v1_CLST_9	1837
GCF_013403165.1_ASM1340316v1_CLST_11	12975
GCF_013403165.1_ASM1340316v1_CLST_13	-1
GCF_013403165.1_ASM1340316v1_CLST_14	1743
GCF_013403165.1_ASM1340316v1_CLST_15	64
GCF_013403205.1_ASM1340320v1_CLST_0	4938
GCF_013403205.1_ASM1340320v1_CLST_3	99
GCF_013403205.1_ASM1340320v1_CLST_4	-1
GCF_013403205.1_ASM1340320v1_CLST_5	-1
GCF_013403205.1_ASM1340320v1_CLST_7	1837
GCF_013403205.1_ASM1340320v1_CLST_8	-1
GCF_013403205.1_ASM1340320v1_CLST_9	767
GCF_013403205.1_ASM1340320v1_CLST_11	4907
GCF_013403205.1_ASM1340320v1_CLST_13	12975
GCF_013403205.1_ASM1340320v1_CLST_15	1847
GCF_014905275.1_ASM1490527v1_CLST_1	4938
GCF_014905275.1_ASM1490527v1_CLST_3	-1
GCF_014905275.1_ASM1490527v1_CLST_5	283
GCF_014905275.1_ASM1490527v1_CLST_7	-1
GCF_014905275.1_ASM1490527v1_CLST_8	767
GCF_014905275.1_ASM1490527v1_CLST_10	4907
GCF_014905275.1_ASM1490527v1_CLST_13	99
GCF_014905295.1_ASM1490529v1_CLST_0	10315
GCF_014905295.1_ASM1490529v1_CLST_3	1847
GCF_014905295.1_ASM1490529v1_CLST_5	99
GCF_014905295.1_ASM1490529v1_CLST_6	64
GCF_014905295.1_ASM1490529v1_CLST_11	-1
GCF_014905295.1_ASM1490529v1_CLST_14	4907
GCF_014905315.1_ASM1490531v1_CLST_0	71560
GCF_014905315.1_ASM1490531v1_CLST_3	-1
GCF_014905315.1_ASM1490531v1_CLST_5	64
GCF_014905315.1_ASM1490531v1_CLST_6	99
GCF_014905315.1_ASM1490531v1_CLST_7	4938
GCF_014905315.1_ASM1490531v1_CLST_8	767
GCF_014905315.1_ASM1490531v1_CLST_10	-1
GCF_014905315.1_ASM1490531v1_CLST_11	-1
GCF_014905315.1_ASM1490531v1_CLST_13	283
GCF_014905335.1_ASM1490533v1_CLST_0	16118
GCF_014905335.1_ASM1490533v1_CLST_3	10315
GCF_014905335.1_ASM1490533v1_CLST_7	-1
GCF_014905335.1_ASM1490533v1_CLST_9	-1
GCF_014905335.1_ASM1490533v1_CLST_11	99
GCF_014905335.1_ASM1490533v1_CLST_12	64
GCF_014905335.1_ASM1490533v1_CLST_13	4938
GCF_015353135.1_ASM1535313v1_CLST_0	4907
GCF_015353135.1_ASM1535313v1_CLST_1	793
GCF_015353135.1_ASM1535313v1_CLST_2	4938
GCF_015353135.1_ASM1535313v1_CLST_3	10315
GCF_015353135.1_ASM1535313v1_CLST_4	99
GCF_015353135.1_ASM1535313v1_CLST_5	64
GCF_015353135.1_ASM1535313v1_CLST_6	-1
GCF_015353135.1_ASM1535313v1_CLST_7	-1
GCF_015353135.1_ASM1535313v1_CLST_8	-1
GCF_015353135.1_ASM1535313v1_CLST_14	283
GCF_016458885.1_ASM1645888v1_CLST_1	4938
GCF_016458885.1_ASM1645888v1_CLST_2	10315
GCF_016458885.1_ASM1645888v1_CLST_3	99
GCF_016458885.1_ASM1645888v1_CLST_4	-1
GCF_016458885.1_ASM1645888v1_CLST_5	-1
GCF_016458885.1_ASM1645888v1_CLST_6	-1
GCF_016458885.1_ASM1645888v1_CLST_7	4907
GCF_016458885.1_ASM1645888v1_CLST_8	793
GCF_016458905.1_ASM1645890v1_CLST_0	4938
GCF_016458905.1_ASM1645890v1_CLST_1	10315
GCF_016458905.1_ASM1645890v1_CLST_2	99
GCF_016458905.1_ASM1645890v1_CLST_3	64
GCF_016458905.1_ASM1645890v1_CLST_4	-1
GCF_016458905.1_ASM1645890v1_CLST_5	-1
GCF_016458905.1_ASM1645890v1_CLST_6	-1
GCF_016458905.1_ASM1645890v1_CLST_7	4907
GCF_016458905.1_ASM1645890v1_CLST_8	1595
GCF_016458925.1_ASM1645892v1_CLST_1	4938
GCF_016458925.1_ASM1645892v1_CLST_2	-1
GCF_016458925.1_ASM1645892v1_CLST_3	99
GCF_016458925.1_ASM1645892v1_CLST_4	-1
GCF_016458925.1_ASM1645892v1_CLST_5	-1
GCF_016458925.1_ASM1645892v1_CLST_6	-1
GCF_016458925.1_ASM1645892v1_CLST_7	-1
GCF_016458925.1_ASM1645892v1_CLST_8	39220
GCF_016458925.1_ASM1645892v1_CLST_9	793
GCF_016458945.1_ASM1645894v1_CLST_0	283
GCF_016458945.1_ASM1645894v1_CLST_1	4938
GCF_016458945.1_ASM1645894v1_CLST_2	10315
GCF_016458945.1_ASM1645894v1_CLST_3	99
GCF_016458945.1_ASM1645894v1_CLST_4	14090
GCF_016458945.1_ASM1645894v1_CLST_5	-1
GCF_016458945.1_ASM1645894v1_CLST_6	-1
GCF_016458945.1_ASM1645894v1_CLST_7	-1
GCF_016458945.1_ASM1645894v1_CLST_8	39220
GCF_016458945.1_ASM1645894v1_CLST_9	793
GCF_017164755.1_ASM1716475v1_CLST_0	12975
GCF_017164755.1_ASM1716475v1_CLST_1	4938
GCF_017164755.1_ASM1716475v1_CLST_2	-1
GCF_017164755.1_ASM1716475v1_CLST_3	99
GCF_017164755.1_ASM1716475v1_CLST_4	64
GCF_017164755.1_ASM1716475v1_CLST_5	-1
GCF_017164755.1_ASM1716475v1_CLST_6	-1
GCF_017164755.1_ASM1716475v1_CLST_7	-1
GCF_017164755.1_ASM1716475v1_CLST_8	4907
GCF_017164755.1_ASM1716475v1_CLST_9	793
GCF_017164775.1_ASM1716477v1_CLST_0	12975
GCF_017164775.1_ASM1716477v1_CLST_1	4938
GCF_017164775.1_ASM1716477v1_CLST_2	-1
GCF_017164775.1_ASM1716477v1_CLST_3	99
GCF_017164775.1_ASM1716477v1_CLST_4	64
GCF_017164775.1_ASM1716477v1_CLST_5	-1
GCF_017164775.1_ASM1716477v1_CLST_6	-1
GCF_017164775.1_ASM1716477v1_CLST_7	-1
GCF_017164775.1_ASM1716477v1_CLST_8	4907
GCF_017164775.1_ASM1716477v1_CLST_9	1891
GCF_017164795.1_ASM1716479v1_CLST_0	4938
GCF_017164795.1_ASM1716479v1_CLST_1	10315
GCF_017164795.1_ASM1716479v1_CLST_2	99
GCF_017164795.1_ASM1716479v1_CLST_3	64
GCF_017164795.1_ASM1716479v1_CLST_4	-1
GCF_017164795.1_ASM1716479v1_CLST_5	-1
GCF_017164795.1_ASM1716479v1_CLST_6	4907
GCF_017164795.1_ASM1716479v1_CLST_7	793
GCF_017164795.1_ASM1716479v1_CLST_11	12975
GCF_017164815.1_ASM1716481v1_CLST_0	12975
GCF_017164815.1_ASM1716481v1_CLST_1	4938
GCF_017164815.1_ASM1716481v1_CLST_2	10315
GCF_017164815.1_ASM1716481v1_CLST_3	99
GCF_017164815.1_ASM1716481v1_CLST_4	-1
GCF_017164815.1_ASM1716481v1_CLST_5	-1
GCF_017164815.1_ASM1716481v1_CLST_6	-1
GCF_017164815.1_ASM1716481v1_CLST_7	37518
GCF_017164815.1_ASM1716481v1_CLST_8	4907
GCF_017164815.1_ASM1716481v1_CLST_9	793
GCF_017164835.1_ASM1716483v1_CLST_0	4938
GCF_017164835.1_ASM1716483v1_CLST_1	10315
GCF_017164835.1_ASM1716483v1_CLST_2	99
GCF_017164835.1_ASM1716483v1_CLST_3	-1
GCF_017164835.1_ASM1716483v1_CLST_4	-1
GCF_017164835.1_ASM1716483v1_CLST_5	-1
GCF_017164835.1_ASM1716483v1_CLST_6	37518
GCF_017164835.1_ASM1716483v1_CLST_7	4907
GCF_017164835.1_ASM1716483v1_CLST_8	793
GCF_017164835.1_ASM1716483v1_CLST_14	12975
GCF_017164855.1_ASM1716485v1_CLST_0	12975
GCF_017164855.1_ASM1716485v1_CLST_1	4938
GCF_017164855.1_ASM1716485v1_CLST_2	10315
GCF_017164855.1_ASM1716485v1_CLST_3	99
GCF_017164855.1_ASM1716485v1_CLST_4	-1
GCF_017164855.1_ASM1716485v1_CLST_5	-1
GCF_017164855.1_ASM1716485v1_CLST_6	4907
GCF_017164855.1_ASM1716485v1_CLST_7	793
GCF_017164875.1_ASM1716487v1_CLST_0	12975
GCF_017164875.1_ASM1716487v1_CLST_1	4938
GCF_017164875.1_ASM1716487v1_CLST_2	10315
GCF_017164875.1_ASM1716487v1_CLST_3	99
GCF_017164875.1_ASM1716487v1_CLST_4	64
GCF_017164875.1_ASM1716487v1_CLST_5	-1
GCF_017164875.1_ASM1716487v1_CLST_6	-1
GCF_017164875.1_ASM1716487v1_CLST_7	4907
GCF_017164875.1_ASM1716487v1_CLST_8	793
GCF_017164895.1_ASM1716489v1_CLST_0	4938
GCF_017164895.1_ASM1716489v1_CLST_1	10315
GCF_017164895.1_ASM1716489v1_CLST_2	99
GCF_017164895.1_ASM1716489v1_CLST_3	64
GCF_017164895.1_ASM1716489v1_CLST_4	-1
GCF_017164895.1_ASM1716489v1_CLST_5	-1
GCF_017164895.1_ASM1716489v1_CLST_6	4907
GCF_017164895.1_ASM1716489v1_CLST_7	793
GCF_017164895.1_ASM1716489v1_CLST_13	12975
GCF_017164915.1_ASM1716491v1_CLST_0	4938
GCF_017164915.1_ASM1716491v1_CLST_1	10315
GCF_017164915.1_ASM1716491v1_CLST_2	99
GCF_017164915.1_ASM1716491v1_CLST_3	64
GCF_017164915.1_ASM1716491v1_CLST_4	-1
GCF_017164915.1_ASM1716491v1_CLST_5	-1
GCF_017164915.1_ASM1716491v1_CLST_6	-1
GCF_017164915.1_ASM1716491v1_CLST_7	4907
GCF_017164915.1_ASM1716491v1_CLST_8	793
GCF_017164915.1_ASM1716491v1_CLST_14	12975
GCF_017164935.1_ASM1716493v1_CLST_0	12975
GCF_017164935.1_ASM1716493v1_CLST_1	4938
GCF_017164935.1_ASM1716493v1_CLST_2	10315
GCF_017164935.1_ASM1716493v1_CLST_3	99
GCF_017164935.1_ASM1716493v1_CLST_4	14090
GCF_017164935.1_ASM1716493v1_CLST_5	-1
GCF_017164935.1_ASM1716493v1_CLST_6	-1
GCF_017164935.1_ASM1716493v1_CLST_7	4907
GCF_017164935.1_ASM1716493v1_CLST_8	793
GCF_017164955.1_ASM1716495v1_CLST_0	4938
GCF_017164955.1_ASM1716495v1_CLST_1	10315
GCF_017164955.1_ASM1716495v1_CLST_2	99
GCF_017164955.1_ASM1716495v1_CLST_3	-1
GCF_017164955.1_ASM1716495v1_CLST_4	-1
GCF_017164955.1_ASM1716495v1_CLST_5	-1
GCF_017164955.1_ASM1716495v1_CLST_6	4907
GCF_017164955.1_ASM1716495v1_CLST_7	793
GCF_017164975.1_ASM1716497v1_CLST_0	12975
GCF_017164975.1_ASM1716497v1_CLST_1	4938
GCF_017164975.1_ASM1716497v1_CLST_2	10315
GCF_017164975.1_ASM1716497v1_CLST_3	99
GCF_017164975.1_ASM1716497v1_CLST_4	-1
GCF_017164975.1_ASM1716497v1_CLST_5	-1
GCF_017164975.1_ASM1716497v1_CLST_6	-1
GCF_017164975.1_ASM1716497v1_CLST_7	-1
GCF_017164975.1_ASM1716497v1_CLST_8	4907
GCF_017164975.1_ASM1716497v1_CLST_9	793
GCF_017164995.1_ASM1716499v1_CLST_0	4938
GCF_017164995.1_ASM1716499v1_CLST_1	10315
GCF_017164995.1_ASM1716499v1_CLST_2	99
GCF_017164995.1_ASM1716499v1_CLST_3	14090
GCF_017164995.1_ASM1716499v1_CLST_4	-1
GCF_017164995.1_ASM1716499v1_CLST_5	-1
GCF_017164995.1_ASM1716499v1_CLST_6	-1
GCF_017164995.1_ASM1716499v1_CLST_7	17598
GCF_017164995.1_ASM1716499v1_CLST_8	793
GCF_017164995.1_ASM1716499v1_CLST_14	12975
GCF_017165015.1_ASM1716501v1_CLST_0	12975
GCF_017165015.1_ASM1716501v1_CLST_1	4938
GCF_017165015.1_ASM1716501v1_CLST_2	10315
GCF_017165015.1_ASM1716501v1_CLST_3	99
GCF_017165015.1_ASM1716501v1_CLST_4	64
GCF_017165015.1_ASM1716501v1_CLST_5	-1
GCF_017165015.1_ASM1716501v1_CLST_6	-1
GCF_017165015.1_ASM1716501v1_CLST_7	-1
GCF_017165015.1_ASM1716501v1_CLST_8	4907
GCF_017165015.1_ASM1716501v1_CLST_9	11119
GCF_017165035.1_ASM1716503v1_CLST_0	4938
GCF_017165035.1_ASM1716503v1_CLST_1	10315
GCF_017165035.1_ASM1716503v1_CLST_2	99
GCF_017165035.1_ASM1716503v1_CLST_3	64
GCF_017165035.1_ASM1716503v1_CLST_4	-1
GCF_017165035.1_ASM1716503v1_CLST_5	-1
GCF_017165035.1_ASM1716503v1_CLST_6	-1
GCF_017165035.1_ASM1716503v1_CLST_7	4907
GCF_017165035.1_ASM1716503v1_CLST_8	1891
GCF_017165035.1_ASM1716503v1_CLST_14	12975
GCF_017165055.1_ASM1716505v1_CLST_0	4938
GCF_017165055.1_ASM1716505v1_CLST_1	10315
GCF_017165055.1_ASM1716505v1_CLST_2	99
GCF_017165055.1_ASM1716505v1_CLST_3	-1
GCF_017165055.1_ASM1716505v1_CLST_4	-1
GCF_017165055.1_ASM1716505v1_CLST_5	-1
GCF_017165055.1_ASM1716505v1_CLST_6	-1
GCF_017165055.1_ASM1716505v1_CLST_7	4907
GCF_017165055.1_ASM1716505v1_CLST_8	10591
GCF_017165055.1_ASM1716505v1_CLST_14	-1
GCF_017165075.1_ASM1716507v1_CLST_0	4938
GCF_017165075.1_ASM1716507v1_CLST_1	10315
GCF_017165075.1_ASM1716507v1_CLST_2	99
GCF_017165075.1_ASM1716507v1_CLST_3	-1
GCF_017165075.1_ASM1716507v1_CLST_4	-1
GCF_017165075.1_ASM1716507v1_CLST_5	-1
GCF_017165075.1_ASM1716507v1_CLST_6	-1
GCF_017165075.1_ASM1716507v1_CLST_7	4907
GCF_017165075.1_ASM1716507v1_CLST_8	10591
GCF_017165075.1_ASM1716507v1_CLST_14	12975
GCF_017165095.1_ASM1716509v1_CLST_0	4938
GCF_017165095.1_ASM1716509v1_CLST_1	10315
GCF_017165095.1_ASM1716509v1_CLST_2	99
GCF_017165095.1_ASM1716509v1_CLST_3	-1
GCF_017165095.1_ASM1716509v1_CLST_4	-1
GCF_017165095.1_ASM1716509v1_CLST_5	-1
GCF_017165095.1_ASM1716509v1_CLST_6	4907
GCF_017165095.1_ASM1716509v1_CLST_7	1739
GCF_017165095.1_ASM1716509v1_CLST_13	12975
