## Supplementary Table 3 for "Expansion of novel biosynthetic gene clusters from diverse environments using SanntiS": zero_mcl.tsv (part 44 of 104)

BGC_NAME	MCL
GCF_017165115.1_ASM1716511v1_CLST_0	12975
GCF_017165115.1_ASM1716511v1_CLST_1	4938
GCF_017165115.1_ASM1716511v1_CLST_2	10315
GCF_017165115.1_ASM1716511v1_CLST_3	99
GCF_017165115.1_ASM1716511v1_CLST_4	-1
GCF_017165115.1_ASM1716511v1_CLST_5	-1
GCF_017165115.1_ASM1716511v1_CLST_6	1523
GCF_017165115.1_ASM1716511v1_CLST_7	-1
GCF_017165115.1_ASM1716511v1_CLST_8	-1
GCF_017165115.1_ASM1716511v1_CLST_9	4907
GCF_017165115.1_ASM1716511v1_CLST_10	793
GCF_017165135.1_ASM1716513v1_CLST_0	4938
GCF_017165135.1_ASM1716513v1_CLST_1	10315
GCF_017165135.1_ASM1716513v1_CLST_2	99
GCF_017165135.1_ASM1716513v1_CLST_3	-1
GCF_017165135.1_ASM1716513v1_CLST_4	-1
GCF_017165135.1_ASM1716513v1_CLST_5	-1
GCF_017165135.1_ASM1716513v1_CLST_6	-1
GCF_017165135.1_ASM1716513v1_CLST_7	4907
GCF_017165135.1_ASM1716513v1_CLST_8	10591
GCF_017165135.1_ASM1716513v1_CLST_14	12975
GCF_017165155.1_ASM1716515v1_CLST_0	12975
GCF_017165155.1_ASM1716515v1_CLST_1	4938
GCF_017165155.1_ASM1716515v1_CLST_2	10315
GCF_017165155.1_ASM1716515v1_CLST_3	99
GCF_017165155.1_ASM1716515v1_CLST_4	-1
GCF_017165155.1_ASM1716515v1_CLST_5	-1
GCF_017165155.1_ASM1716515v1_CLST_6	-1
GCF_017165155.1_ASM1716515v1_CLST_7	4907
GCF_017165155.1_ASM1716515v1_CLST_8	1739
GCF_017165215.1_ASM1716521v1_CLST_0	4938
GCF_017165215.1_ASM1716521v1_CLST_1	10315
GCF_017165215.1_ASM1716521v1_CLST_2	99
GCF_017165215.1_ASM1716521v1_CLST_3	14090
GCF_017165215.1_ASM1716521v1_CLST_4	-1
GCF_017165215.1_ASM1716521v1_CLST_5	-1
GCF_017165215.1_ASM1716521v1_CLST_6	-1
GCF_017165215.1_ASM1716521v1_CLST_7	4907
GCF_017165215.1_ASM1716521v1_CLST_8	19138
GCF_017165215.1_ASM1716521v1_CLST_14	12975
GCF_017165235.1_ASM1716523v1_CLST_0	4938
GCF_017165235.1_ASM1716523v1_CLST_1	10315
GCF_017165235.1_ASM1716523v1_CLST_2	99
GCF_017165235.1_ASM1716523v1_CLST_3	-1
GCF_017165235.1_ASM1716523v1_CLST_4	-1
GCF_017165235.1_ASM1716523v1_CLST_5	-1
GCF_017165235.1_ASM1716523v1_CLST_6	-1
GCF_017165235.1_ASM1716523v1_CLST_7	4907
GCF_017165235.1_ASM1716523v1_CLST_8	26320
GCF_017165235.1_ASM1716523v1_CLST_14	12975
GCF_017165255.1_ASM1716525v1_CLST_0	12975
GCF_017165255.1_ASM1716525v1_CLST_1	4938
GCF_017165255.1_ASM1716525v1_CLST_2	10315
GCF_017165255.1_ASM1716525v1_CLST_3	99
GCF_017165255.1_ASM1716525v1_CLST_4	64
GCF_017165255.1_ASM1716525v1_CLST_5	-1
GCF_017165255.1_ASM1716525v1_CLST_6	-1
GCF_017165255.1_ASM1716525v1_CLST_7	-1
GCF_017165255.1_ASM1716525v1_CLST_8	4907
GCF_017165255.1_ASM1716525v1_CLST_9	10591
GCF_017165275.1_ASM1716527v1_CLST_0	12975
GCF_017165275.1_ASM1716527v1_CLST_1	4938
GCF_017165275.1_ASM1716527v1_CLST_2	10315
GCF_017165275.1_ASM1716527v1_CLST_3	99
GCF_017165275.1_ASM1716527v1_CLST_4	-1
GCF_017165275.1_ASM1716527v1_CLST_5	-1
GCF_017165275.1_ASM1716527v1_CLST_6	-1
GCF_017165275.1_ASM1716527v1_CLST_7	-1
GCF_017165275.1_ASM1716527v1_CLST_8	4907
GCF_017165275.1_ASM1716527v1_CLST_9	56006
GCF_017165295.1_ASM1716529v1_CLST_0	12975
GCF_017165295.1_ASM1716529v1_CLST_1	4938
GCF_017165295.1_ASM1716529v1_CLST_2	10315
GCF_017165295.1_ASM1716529v1_CLST_3	99
GCF_017165295.1_ASM1716529v1_CLST_4	-1
GCF_017165295.1_ASM1716529v1_CLST_5	-1
GCF_017165295.1_ASM1716529v1_CLST_6	-1
GCF_017165295.1_ASM1716529v1_CLST_7	4907
GCF_017165295.1_ASM1716529v1_CLST_8	19138
GCF_017165315.1_ASM1716531v1_CLST_0	4938
GCF_017165315.1_ASM1716531v1_CLST_1	10315
GCF_017165315.1_ASM1716531v1_CLST_2	99
GCF_017165315.1_ASM1716531v1_CLST_3	-1
GCF_017165315.1_ASM1716531v1_CLST_4	-1
GCF_017165315.1_ASM1716531v1_CLST_5	-1
GCF_017165315.1_ASM1716531v1_CLST_6	-1
GCF_017165315.1_ASM1716531v1_CLST_7	4907
GCF_017165315.1_ASM1716531v1_CLST_8	793
GCF_017165315.1_ASM1716531v1_CLST_14	12975
GCF_017165335.1_ASM1716533v1_CLST_0	4938
GCF_017165335.1_ASM1716533v1_CLST_1	10315
GCF_017165335.1_ASM1716533v1_CLST_2	99
GCF_017165335.1_ASM1716533v1_CLST_3	-1
GCF_017165335.1_ASM1716533v1_CLST_4	-1
GCF_017165335.1_ASM1716533v1_CLST_5	-1
GCF_017165335.1_ASM1716533v1_CLST_6	4907
GCF_017165335.1_ASM1716533v1_CLST_7	793
GCF_017165335.1_ASM1716533v1_CLST_13	12975
GCF_017165355.1_ASM1716535v1_CLST_0	4938
GCF_017165355.1_ASM1716535v1_CLST_1	10315
GCF_017165355.1_ASM1716535v1_CLST_2	99
GCF_017165355.1_ASM1716535v1_CLST_3	-1
GCF_017165355.1_ASM1716535v1_CLST_4	-1
GCF_017165355.1_ASM1716535v1_CLST_5	-1
GCF_017165355.1_ASM1716535v1_CLST_6	-1
GCF_017165355.1_ASM1716535v1_CLST_7	4907
GCF_017165355.1_ASM1716535v1_CLST_8	793
GCF_017165355.1_ASM1716535v1_CLST_14	12975
GCF_017165375.1_ASM1716537v1_CLST_0	12975
GCF_017165375.1_ASM1716537v1_CLST_1	4938
GCF_017165375.1_ASM1716537v1_CLST_2	10315
GCF_017165375.1_ASM1716537v1_CLST_3	99
GCF_017165375.1_ASM1716537v1_CLST_4	-1
GCF_017165375.1_ASM1716537v1_CLST_5	-1
GCF_017165375.1_ASM1716537v1_CLST_6	-1
GCF_017165375.1_ASM1716537v1_CLST_7	4907
GCF_017165375.1_ASM1716537v1_CLST_8	793
GCF_017165395.1_ASM1716539v1_CLST_0	4938
GCF_017165395.1_ASM1716539v1_CLST_1	10315
GCF_017165395.1_ASM1716539v1_CLST_2	99
GCF_017165395.1_ASM1716539v1_CLST_3	64
GCF_017165395.1_ASM1716539v1_CLST_4	-1
GCF_017165395.1_ASM1716539v1_CLST_5	-1
GCF_017165395.1_ASM1716539v1_CLST_6	-1
GCF_017165395.1_ASM1716539v1_CLST_7	4907
GCF_017165395.1_ASM1716539v1_CLST_8	16318
GCF_017165395.1_ASM1716539v1_CLST_14	12975
GCF_017165415.1_ASM1716541v1_CLST_0	12975
GCF_017165415.1_ASM1716541v1_CLST_1	4938
GCF_017165415.1_ASM1716541v1_CLST_2	10315
GCF_017165415.1_ASM1716541v1_CLST_3	99
GCF_017165415.1_ASM1716541v1_CLST_4	-1
GCF_017165415.1_ASM1716541v1_CLST_5	-1
GCF_017165415.1_ASM1716541v1_CLST_6	-1
GCF_017165415.1_ASM1716541v1_CLST_7	-1
GCF_017165415.1_ASM1716541v1_CLST_8	17598
GCF_017165415.1_ASM1716541v1_CLST_9	793
GCF_017165435.1_ASM1716543v1_CLST_0	4938
GCF_017165435.1_ASM1716543v1_CLST_1	10315
GCF_017165435.1_ASM1716543v1_CLST_2	99
GCF_017165435.1_ASM1716543v1_CLST_3	64
GCF_017165435.1_ASM1716543v1_CLST_4	-1
GCF_017165435.1_ASM1716543v1_CLST_5	-1
GCF_017165435.1_ASM1716543v1_CLST_6	-1
GCF_017165435.1_ASM1716543v1_CLST_7	4907
GCF_017165435.1_ASM1716543v1_CLST_8	793
GCF_017165435.1_ASM1716543v1_CLST_14	12975
GCF_017165455.1_ASM1716545v1_CLST_0	12975
GCF_017165455.1_ASM1716545v1_CLST_1	4938
GCF_017165455.1_ASM1716545v1_CLST_2	10315
GCF_017165455.1_ASM1716545v1_CLST_3	99
GCF_017165455.1_ASM1716545v1_CLST_4	-1
GCF_017165455.1_ASM1716545v1_CLST_5	-1
GCF_017165455.1_ASM1716545v1_CLST_6	-1
GCF_017165455.1_ASM1716545v1_CLST_7	-1
GCF_017165455.1_ASM1716545v1_CLST_8	4907
GCF_017165455.1_ASM1716545v1_CLST_9	793
GCF_017357545.1_ASM1735754v1_CLST_0	12975
GCF_017357545.1_ASM1735754v1_CLST_1	1837
GCF_017357545.1_ASM1735754v1_CLST_2	16118
GCF_017357545.1_ASM1735754v1_CLST_3	-1
GCF_017357545.1_ASM1735754v1_CLST_4	-1
GCF_017357545.1_ASM1735754v1_CLST_5	-1
GCF_017357545.1_ASM1735754v1_CLST_6	1847
GCF_017357545.1_ASM1735754v1_CLST_7	3883
GCF_017357545.1_ASM1735754v1_CLST_8	99
GCF_017357545.1_ASM1735754v1_CLST_9	-1
GCF_017357545.1_ASM1735754v1_CLST_10	4938
GCF_018966965.1_ASM1896696v1_CLST_1	-1
GCF_018966965.1_ASM1896696v1_CLST_2	-1
GCF_018966965.1_ASM1896696v1_CLST_3	4907
GCF_018966965.1_ASM1896696v1_CLST_4	793
GCF_018966965.1_ASM1896696v1_CLST_5	4938
GCF_018966965.1_ASM1896696v1_CLST_6	10315
GCF_018966965.1_ASM1896696v1_CLST_7	99
GCF_018966965.1_ASM1896696v1_CLST_8	64
GCF_018966965.1_ASM1896696v1_CLST_9	-1
GCF_020027145.1_ASM2002714v1_CLST_0	-1
GCF_020027145.1_ASM2002714v1_CLST_1	-1
GCF_020027145.1_ASM2002714v1_CLST_2	4938
GCF_020027145.1_ASM2002714v1_CLST_3	16118
GCF_020027145.1_ASM2002714v1_CLST_5	283
GCF_020027145.1_ASM2002714v1_CLST_6	1837
GCF_020027145.1_ASM2002714v1_CLST_7	99
GCF_020027145.1_ASM2002714v1_CLST_8	64
GCF_020027145.1_ASM2002714v1_CLST_11	767
GCF_020423145.1_ASM2042314v1_CLST_0	4938
GCF_020423145.1_ASM2042314v1_CLST_1	10315
GCF_020423145.1_ASM2042314v1_CLST_2	99
GCF_020423145.1_ASM2042314v1_CLST_3	64
GCF_020423145.1_ASM2042314v1_CLST_4	-1
GCF_020423145.1_ASM2042314v1_CLST_5	-1
GCF_020423145.1_ASM2042314v1_CLST_6	-1
GCF_020423145.1_ASM2042314v1_CLST_7	4907
GCF_020423145.1_ASM2042314v1_CLST_8	793
GCF_020423145.1_ASM2042314v1_CLST_13	12975
GCF_000719015.1_ASM71901v1_CLST_0	-1
GCF_000719015.1_ASM71901v1_CLST_4	-1
GCF_000719015.1_ASM71901v1_CLST_5	-1
GCF_000719015.1_ASM71901v1_CLST_7	-1
GCF_000719015.1_ASM71901v1_CLST_10	-1
GCF_000719015.1_ASM71901v1_CLST_11	-1
GCF_000719015.1_ASM71901v1_CLST_12	-1
GCF_000719015.1_ASM71901v1_CLST_17	-1
GCF_000719015.1_ASM71901v1_CLST_20	-1
GCF_000719015.1_ASM71901v1_CLST_26	-1
GCF_000719015.1_ASM71901v1_CLST_30	-1
GCF_000719015.1_ASM71901v1_CLST_32	-1
GCF_000719015.1_ASM71901v1_CLST_33	-1
GCF_000719015.1_ASM71901v1_CLST_36	-1
GCF_000719015.1_ASM71901v1_CLST_43	-1
GCF_000719015.1_ASM71901v1_CLST_44	-1
GCF_000719015.1_ASM71901v1_CLST_47	-1
GCF_000719015.1_ASM71901v1_CLST_50	-1
GCF_000719015.1_ASM71901v1_CLST_56	-1
GCF_000719015.1_ASM71901v1_CLST_57	-1
GCF_000719015.1_ASM71901v1_CLST_58	-1
GCF_000719015.1_ASM71901v1_CLST_64	-1
GCF_000719015.1_ASM71901v1_CLST_70	-1
GCF_000719015.1_ASM71901v1_CLST_73	-1
GCF_000719015.1_ASM71901v1_CLST_74	-1
GCF_000725575.1_Doro.v1.0_CLST_0	-1
GCF_000725575.1_Doro.v1.0_CLST_1	-1
GCF_000725575.1_Doro.v1.0_CLST_6	-1
GCF_000725575.1_Doro.v1.0_CLST_7	-1
GCF_000725575.1_Doro.v1.0_CLST_18	-1
GCF_000725575.1_Doro.v1.0_CLST_19	-1
GCF_000725575.1_Doro.v1.0_CLST_21	-1
GCF_000725575.1_Doro.v1.0_CLST_25	-1
GCF_000725575.1_Doro.v1.0_CLST_27	-1
GCF_000725575.1_Doro.v1.0_CLST_28	-1
GCF_000725575.1_Doro.v1.0_CLST_29	-1
GCF_000725575.1_Doro.v1.0_CLST_37	-1
GCF_000725575.1_Doro.v1.0_CLST_39	-1
GCF_000725575.1_Doro.v1.0_CLST_40	-1
GCF_000725575.1_Doro.v1.0_CLST_44	-1
GCF_000725575.1_Doro.v1.0_CLST_45	-1
GCF_000725575.1_Doro.v1.0_CLST_50	-1
GCF_000725575.1_Doro.v1.0_CLST_51	-1
GCF_000725575.1_Doro.v1.0_CLST_53	-1
GCF_000725575.1_Doro.v1.0_CLST_55	-1
GCF_000725575.1_Doro.v1.0_CLST_60	-1
GCF_000725575.1_Doro.v1.0_CLST_61	-1
GCF_000725575.1_Doro.v1.0_CLST_67	-1
GCF_000725575.1_Doro.v1.0_CLST_73	-1
GCF_000725575.1_Doro.v1.0_CLST_75	-1
GCF_000725575.1_Doro.v1.0_CLST_78	-1
GCF_000725575.1_Doro.v1.0_CLST_79	-1
GCF_000725575.1_Doro.v1.0_CLST_80	-1
GCF_000812225.1_OEW1_v1_CLST_2	-1
GCF_000812225.1_OEW1_v1_CLST_4	-1
GCF_000875975.1_ASM87597v1_CLST_2	-1
GCF_000875975.1_ASM87597v1_CLST_4	-1
GCF_000875975.1_ASM87597v1_CLST_6	-1
GCF_000978815.2_ASM97881v2_CLST_0	4938
GCF_000978815.2_ASM97881v2_CLST_1	10315
GCF_000978815.2_ASM97881v2_CLST_2	-1
GCF_000978815.2_ASM97881v2_CLST_3	16118
GCF_000978815.2_ASM97881v2_CLST_4	-1
GCF_000978815.2_ASM97881v2_CLST_5	-1
GCF_000978815.2_ASM97881v2_CLST_6	-1
GCF_000978815.2_ASM97881v2_CLST_7	1847
GCF_000978815.2_ASM97881v2_CLST_8	3883
GCF_000978815.2_ASM97881v2_CLST_9	99
GCF_000978815.2_ASM97881v2_CLST_15	12975
GCF_001887355.1_ASM188735v1_CLST_0	-1
GCF_001887355.1_ASM188735v1_CLST_1	-1
GCF_001887355.1_ASM188735v1_CLST_3	-1
GCF_001887355.1_ASM188735v1_CLST_5	-1
GCF_001887355.1_ASM188735v1_CLST_6	-1
GCF_001887355.1_ASM188735v1_CLST_10	-1
GCF_001887355.1_ASM188735v1_CLST_11	-1
GCF_001887355.1_ASM188735v1_CLST_12	-1
GCF_001887355.1_ASM188735v1_CLST_13	-1
GCF_001887355.1_ASM188735v1_CLST_14	-1
GCF_001887355.1_ASM188735v1_CLST_15	-1
GCF_001887355.1_ASM188735v1_CLST_19	-1
GCF_001887355.1_ASM188735v1_CLST_20	-1
GCF_001887355.1_ASM188735v1_CLST_21	-1
GCF_001887355.1_ASM188735v1_CLST_24	-1
GCF_001887355.1_ASM188735v1_CLST_25	-1
GCF_001887355.1_ASM188735v1_CLST_26	-1
GCF_001887355.1_ASM188735v1_CLST_27	-1
GCF_001887355.1_ASM188735v1_CLST_28	-1
GCF_001887355.1_ASM188735v1_CLST_29	-1
GCF_001887355.1_ASM188735v1_CLST_30	-1
GCF_001887355.1_ASM188735v1_CLST_34	-1
GCF_001887355.1_ASM188735v1_CLST_35	-1
GCF_001887355.1_ASM188735v1_CLST_38	-1
GCF_001887355.1_ASM188735v1_CLST_40	-1
GCF_001887355.1_ASM188735v1_CLST_41	-1
GCF_001887355.1_ASM188735v1_CLST_42	-1
GCF_001887355.1_ASM188735v1_CLST_45	-1
GCF_001887355.1_ASM188735v1_CLST_48	-1
GCF_001887355.1_ASM188735v1_CLST_51	-1
GCF_001887355.1_ASM188735v1_CLST_52	-1
GCF_001887355.1_ASM188735v1_CLST_55	-1
GCF_001887355.1_ASM188735v1_CLST_56	-1
GCF_001887355.1_ASM188735v1_CLST_57	-1
GCF_001887355.1_ASM188735v1_CLST_58	-1
GCF_001887355.1_ASM188735v1_CLST_64	-1
GCF_001887355.1_ASM188735v1_CLST_65	-1
GCF_001887355.1_ASM188735v1_CLST_68	-1
GCF_001887355.1_ASM188735v1_CLST_69	-1
GCF_001887355.1_ASM188735v1_CLST_73	-1
GCF_001887355.1_ASM188735v1_CLST_74	-1
GCF_001887355.1_ASM188735v1_CLST_75	-1
GCF_001887355.1_ASM188735v1_CLST_76	-1
GCF_001887355.1_ASM188735v1_CLST_80	-1
GCF_001887355.1_ASM188735v1_CLST_81	-1
GCF_001887355.1_ASM188735v1_CLST_84	-1
GCF_003435025.1_ASM343502v1_CLST_1	-1
GCF_003435025.1_ASM343502v1_CLST_2	-1
GCF_003435025.1_ASM343502v1_CLST_7	-1
GCF_003435025.1_ASM343502v1_CLST_8	-1
GCF_003435025.1_ASM343502v1_CLST_9	-1
GCF_003435025.1_ASM343502v1_CLST_14	-1
GCF_003435025.1_ASM343502v1_CLST_15	-1
GCF_003435025.1_ASM343502v1_CLST_16	-1
GCF_003435025.1_ASM343502v1_CLST_17	-1
GCF_003435025.1_ASM343502v1_CLST_18	-1
GCF_003435025.1_ASM343502v1_CLST_19	-1
GCF_003435025.1_ASM343502v1_CLST_20	-1
GCF_003435025.1_ASM343502v1_CLST_21	-1
GCF_003435025.1_ASM343502v1_CLST_22	-1
GCF_003435025.1_ASM343502v1_CLST_23	-1
GCF_003435025.1_ASM343502v1_CLST_24	-1
GCF_003435025.1_ASM343502v1_CLST_25	-1
GCF_003435025.1_ASM343502v1_CLST_26	-1
GCF_003435025.1_ASM343502v1_CLST_27	-1
GCF_003435025.1_ASM343502v1_CLST_28	-1
GCF_003435025.1_ASM343502v1_CLST_29	-1
GCF_003435025.1_ASM343502v1_CLST_30	-1
GCF_003435025.1_ASM343502v1_CLST_31	-1
GCF_003435025.1_ASM343502v1_CLST_32	-1
GCF_003435025.1_ASM343502v1_CLST_33	-1
GCF_003435025.1_ASM343502v1_CLST_34	-1
GCF_003435025.1_ASM343502v1_CLST_35	-1
GCF_003435025.1_ASM343502v1_CLST_36	-1
GCF_003435025.1_ASM343502v1_CLST_37	-1
GCF_003435025.1_ASM343502v1_CLST_38	-1
GCF_003435025.1_ASM343502v1_CLST_39	-1
GCF_003435025.1_ASM343502v1_CLST_40	-1
GCF_003435025.1_ASM343502v1_CLST_41	-1
GCF_003435025.1_ASM343502v1_CLST_42	-1
GCF_003435025.1_ASM343502v1_CLST_43	-1
GCF_003435025.1_ASM343502v1_CLST_44	-1
GCF_003435025.1_ASM343502v1_CLST_45	-1
GCF_006376655.1_ASM637665v1_CLST_32	262
GCF_006376655.1_ASM637665v1_CLST_41	-1
GCF_006376655.1_ASM637665v1_CLST_63	-1
GCF_006376655.1_ASM637665v1_CLST_74	-1
GCF_006376655.1_ASM637665v1_CLST_94	-1
GCF_006376655.1_ASM637665v1_CLST_97	-1
GCF_006376655.1_ASM637665v1_CLST_104	-1
GCF_007989405.1_ASM798940v1_CLST_1	-1
GCF_007989405.1_ASM798940v1_CLST_2	-1
GCF_007989405.1_ASM798940v1_CLST_5	-1
GCF_007989405.1_ASM798940v1_CLST_7	-1
GCF_007989405.1_ASM798940v1_CLST_9	-1
GCF_007989405.1_ASM798940v1_CLST_18	-1
GCF_007989405.1_ASM798940v1_CLST_21	-1
GCF_007989405.1_ASM798940v1_CLST_24	-1
GCF_007989405.1_ASM798940v1_CLST_25	-1
GCF_007989405.1_ASM798940v1_CLST_26	-1
GCF_007989405.1_ASM798940v1_CLST_31	-1
GCF_007989405.1_ASM798940v1_CLST_34	-1
GCF_007989405.1_ASM798940v1_CLST_41	-1
GCF_007989405.1_ASM798940v1_CLST_42	-1
GCF_007989405.1_ASM798940v1_CLST_44	9264
GCF_007989405.1_ASM798940v1_CLST_45	-1
GCF_007989405.1_ASM798940v1_CLST_58	-1
GCF_007989405.1_ASM798940v1_CLST_62	-1
GCF_007991815.1_ASM799181v1_CLST_0	-1
GCF_007991815.1_ASM799181v1_CLST_1	-1
GCF_007991815.1_ASM799181v1_CLST_3	-1
GCF_007991815.1_ASM799181v1_CLST_5	-1
GCF_007991895.1_ASM799189v1_CLST_0	-1
GCF_007991895.1_ASM799189v1_CLST_1	-1
GCF_009295905.1_ASM929590v1_CLST_0	-1
GCF_009295905.1_ASM929590v1_CLST_1	218
GCF_009764345.1_ASM976434v1_CLST_0	1
GCF_009909105.1_ASM990910v1_CLST_5	-1
GCF_009909105.1_ASM990910v1_CLST_8	-1
GCF_009909105.1_ASM990910v1_CLST_9	-1
GCF_009909105.1_ASM990910v1_CLST_13	262
GCF_009909105.1_ASM990910v1_CLST_18	-1
GCF_009909105.1_ASM990910v1_CLST_19	-1
GCF_009909105.1_ASM990910v1_CLST_20	-1
GCF_009909105.1_ASM990910v1_CLST_21	-1
GCF_009909105.1_ASM990910v1_CLST_30	-1
GCF_009909105.1_ASM990910v1_CLST_31	-1
GCF_009909105.1_ASM990910v1_CLST_32	-1
GCF_009909105.1_ASM990910v1_CLST_37	-1
GCF_009909105.1_ASM990910v1_CLST_38	-1
GCF_009909105.1_ASM990910v1_CLST_39	-1
GCF_009909105.1_ASM990910v1_CLST_40	-1
GCF_009909105.1_ASM990910v1_CLST_41	-1
GCF_009909105.1_ASM990910v1_CLST_42	-1
GCF_009909105.1_ASM990910v1_CLST_50	-1
GCF_009909105.1_ASM990910v1_CLST_51	-1
GCF_009909105.1_ASM990910v1_CLST_54	-1
GCF_009909105.1_ASM990910v1_CLST_55	-1
GCF_009909105.1_ASM990910v1_CLST_60	-1
GCF_009909105.1_ASM990910v1_CLST_61	-1
GCF_009909105.1_ASM990910v1_CLST_62	-1
GCF_009909105.1_ASM990910v1_CLST_63	-1
GCF_009909105.1_ASM990910v1_CLST_67	-1
GCF_009909105.1_ASM990910v1_CLST_68	-1
GCF_009909105.1_ASM990910v1_CLST_69	-1
GCF_009909105.1_ASM990910v1_CLST_70	-1
GCF_009909105.1_ASM990910v1_CLST_71	-1
GCF_009909105.1_ASM990910v1_CLST_76	-1
GCF_009909105.1_ASM990910v1_CLST_79	-1
GCF_009909105.1_ASM990910v1_CLST_80	-1
GCF_009909105.1_ASM990910v1_CLST_82	-1
GCF_012985225.1_ASM1298522v1_CLST_0	-1
GCF_012985225.1_ASM1298522v1_CLST_3	-1
GCF_012985225.1_ASM1298522v1_CLST_4	-1
GCF_012985225.1_ASM1298522v1_CLST_22	-1
GCF_012985225.1_ASM1298522v1_CLST_52	-1
GCF_012985225.1_ASM1298522v1_CLST_67	-1
GCF_012985225.1_ASM1298522v1_CLST_87	-1
GCF_012985225.1_ASM1298522v1_CLST_99	-1
GCF_012985235.1_ASM1298523v1_CLST_4	-1
GCF_012985235.1_ASM1298523v1_CLST_21	-1
GCF_012985235.1_ASM1298523v1_CLST_40	-1
GCF_012985235.1_ASM1298523v1_CLST_49	-1
GCF_012985235.1_ASM1298523v1_CLST_51	262
GCF_012985235.1_ASM1298523v1_CLST_57	-1
GCF_012985235.1_ASM1298523v1_CLST_60	-1
GCF_012985235.1_ASM1298523v1_CLST_62	-1
GCF_012985235.1_ASM1298523v1_CLST_69	-1
GCF_012985235.1_ASM1298523v1_CLST_78	-1
GCF_012985235.1_ASM1298523v1_CLST_85	-1
GCF_012985235.1_ASM1298523v1_CLST_93	-1
GCF_012985275.1_ASM1298527v1_CLST_13	-1
GCF_012985275.1_ASM1298527v1_CLST_28	-1
GCF_012985275.1_ASM1298527v1_CLST_49	-1
GCF_012985275.1_ASM1298527v1_CLST_55	-1
GCF_012985275.1_ASM1298527v1_CLST_67	-1
GCF_012985275.1_ASM1298527v1_CLST_77	72266
GCF_012985275.1_ASM1298527v1_CLST_90	-1
GCF_012985275.1_ASM1298527v1_CLST_114	-1
GCF_012985275.1_ASM1298527v1_CLST_121	-1
GCF_012985275.1_ASM1298527v1_CLST_123	-1
GCF_013155175.1_ASM1315517v1_CLST_2	-1
GCF_013155175.1_ASM1315517v1_CLST_22	-1
GCF_013155175.1_ASM1315517v1_CLST_31	-1
GCF_013155175.1_ASM1315517v1_CLST_48	-1
GCF_013155175.1_ASM1315517v1_CLST_59	-1
GCF_013155175.1_ASM1315517v1_CLST_61	-1
GCF_013155175.1_ASM1315517v1_CLST_64	-1
GCF_013155175.1_ASM1315517v1_CLST_68	-1
GCF_013155175.1_ASM1315517v1_CLST_86	-1
GCF_013155175.1_ASM1315517v1_CLST_89	-1
GCF_013155175.1_ASM1315517v1_CLST_103	-1
GCF_013155195.1_ASM1315519v1_CLST_6	-1
GCF_013155195.1_ASM1315519v1_CLST_25	-1
GCF_013155195.1_ASM1315519v1_CLST_33	-1
GCF_013155195.1_ASM1315519v1_CLST_35	-1
GCF_013155195.1_ASM1315519v1_CLST_37	-1
GCF_013155195.1_ASM1315519v1_CLST_45	-1
GCF_013155195.1_ASM1315519v1_CLST_51	-1
GCF_013155195.1_ASM1315519v1_CLST_64	-1
GCF_013155195.1_ASM1315519v1_CLST_73	-1
GCF_013155195.1_ASM1315519v1_CLST_82	-1
GCF_013155195.1_ASM1315519v1_CLST_86	-1
GCF_013155195.1_ASM1315519v1_CLST_90	-1
GCF_013155195.1_ASM1315519v1_CLST_93	-1
GCF_013155195.1_ASM1315519v1_CLST_96	-1
GCF_013155195.1_ASM1315519v1_CLST_97	-1
GCF_013155575.1_ASM1315557v1_CLST_3	-1
GCF_013155575.1_ASM1315557v1_CLST_5	-1
GCF_013155575.1_ASM1315557v1_CLST_8	-1
GCF_013155575.1_ASM1315557v1_CLST_10	-1
GCF_013155575.1_ASM1315557v1_CLST_27	-1
GCF_013155575.1_ASM1315557v1_CLST_29	-1
GCF_013155575.1_ASM1315557v1_CLST_36	-1
GCF_013155575.1_ASM1315557v1_CLST_41	-1
GCF_013155575.1_ASM1315557v1_CLST_60	-1
GCF_013155575.1_ASM1315557v1_CLST_93	-1
GCF_013155575.1_ASM1315557v1_CLST_98	-1
GCF_013155575.1_ASM1315557v1_CLST_114	-1
GCF_013248865.1_ASM1324886v1_CLST_10	8216
GCF_013248865.1_ASM1324886v1_CLST_20	-1
GCF_013248865.1_ASM1324886v1_CLST_58	-1
GCF_013248865.1_ASM1324886v1_CLST_83	-1
GCF_013248865.1_ASM1324886v1_CLST_85	-1
GCF_013248865.1_ASM1324886v1_CLST_86	-1
GCF_013248865.1_ASM1324886v1_CLST_98	-1
GCF_013248865.1_ASM1324886v1_CLST_105	-1
GCF_013248865.1_ASM1324886v1_CLST_107	-1
GCF_013248865.1_ASM1324886v1_CLST_114	-1
GCF_013248865.1_ASM1324886v1_CLST_118	-1
GCF_013248865.1_ASM1324886v1_CLST_123	-1
GCF_013248915.1_ASM1324891v1_CLST_12	-1
GCF_013248915.1_ASM1324891v1_CLST_51	262
GCF_013248915.1_ASM1324891v1_CLST_53	-1
GCF_013248915.1_ASM1324891v1_CLST_54	-1
GCF_013248915.1_ASM1324891v1_CLST_59	-1
GCF_013248915.1_ASM1324891v1_CLST_61	-1
GCF_013248915.1_ASM1324891v1_CLST_81	-1
GCF_013248915.1_ASM1324891v1_CLST_85	-1
GCF_013248915.1_ASM1324891v1_CLST_87	-1
GCF_013248915.1_ASM1324891v1_CLST_99	-1
GCF_013248915.1_ASM1324891v1_CLST_105	-1
GCF_013248925.1_ASM1324892v1_CLST_17	-1
GCF_013248925.1_ASM1324892v1_CLST_31	-1
GCF_013248925.1_ASM1324892v1_CLST_38	-1
GCF_013248925.1_ASM1324892v1_CLST_52	-1
GCF_013248925.1_ASM1324892v1_CLST_61	-1
GCF_013248925.1_ASM1324892v1_CLST_70	-1
GCF_013248925.1_ASM1324892v1_CLST_92	-1
GCF_013248925.1_ASM1324892v1_CLST_137	-1
GCF_014648075.1_ASM1464807v1_CLST_0	4953
GCF_014648075.1_ASM1464807v1_CLST_2	-1
GCF_014648075.1_ASM1464807v1_CLST_4	-1
GCF_014648075.1_ASM1464807v1_CLST_9	-1
GCF_014648075.1_ASM1464807v1_CLST_10	-1
GCF_014648075.1_ASM1464807v1_CLST_15	-1
GCF_014648075.1_ASM1464807v1_CLST_16	-1
GCF_014648075.1_ASM1464807v1_CLST_20	-1
GCF_014648075.1_ASM1464807v1_CLST_24	-1
GCF_014648075.1_ASM1464807v1_CLST_30	-1
GCF_014648075.1_ASM1464807v1_CLST_31	-1
GCF_014648075.1_ASM1464807v1_CLST_33	-1
GCF_014648075.1_ASM1464807v1_CLST_34	-1
GCF_014648075.1_ASM1464807v1_CLST_35	-1
GCF_014648075.1_ASM1464807v1_CLST_36	-1
GCF_014648075.1_ASM1464807v1_CLST_46	-1
GCF_014648075.1_ASM1464807v1_CLST_47	-1
GCF_014648075.1_ASM1464807v1_CLST_48	-1
GCF_014648075.1_ASM1464807v1_CLST_49	-1
GCF_014648075.1_ASM1464807v1_CLST_59	-1
GCF_014648075.1_ASM1464807v1_CLST_60	-1
GCF_014656195.1_ASM1465619v1_CLST_8	-1
GCF_014656195.1_ASM1465619v1_CLST_9	-1
GCF_014656195.1_ASM1465619v1_CLST_10	-1
GCF_014656195.1_ASM1465619v1_CLST_11	-1
GCF_014656195.1_ASM1465619v1_CLST_12	-1
GCF_014656195.1_ASM1465619v1_CLST_18	-1
GCF_014656195.1_ASM1465619v1_CLST_20	-1
GCF_014656195.1_ASM1465619v1_CLST_29	-1
GCF_014656195.1_ASM1465619v1_CLST_31	-1
GCF_014656195.1_ASM1465619v1_CLST_32	-1
GCF_014656195.1_ASM1465619v1_CLST_40	-1
GCF_014656195.1_ASM1465619v1_CLST_42	-1
GCF_014656195.1_ASM1465619v1_CLST_47	-1
GCF_014656195.1_ASM1465619v1_CLST_50	-1
GCF_014656195.1_ASM1465619v1_CLST_51	-1
GCF_014656195.1_ASM1465619v1_CLST_52	-1
GCF_014656195.1_ASM1465619v1_CLST_53	-1
GCF_014656195.1_ASM1465619v1_CLST_54	-1
GCF_014656195.1_ASM1465619v1_CLST_59	-1
GCF_014656195.1_ASM1465619v1_CLST_60	-1
GCF_014656195.1_ASM1465619v1_CLST_63	-1
GCF_014656195.1_ASM1465619v1_CLST_65	-1
GCF_014656195.1_ASM1465619v1_CLST_68	-1
GCF_014656195.1_ASM1465619v1_CLST_69	-1
GCF_014656195.1_ASM1465619v1_CLST_70	-1
GCF_014656195.1_ASM1465619v1_CLST_71	-1
GCF_014656195.1_ASM1465619v1_CLST_72	-1
GCF_014656195.1_ASM1465619v1_CLST_81	13576
GCF_014656195.1_ASM1465619v1_CLST_85	-1
GCF_014656195.1_ASM1465619v1_CLST_87	-1
GCF_014656195.1_ASM1465619v1_CLST_89	-1
GCF_016859125.1_ASM1685912v1_CLST_0	-1
GCF_016859125.1_ASM1685912v1_CLST_1	-1
GCF_016859125.1_ASM1685912v1_CLST_2	-1
GCF_016859125.1_ASM1685912v1_CLST_3	-1
GCF_016859125.1_ASM1685912v1_CLST_4	-1
GCF_016859125.1_ASM1685912v1_CLST_5	-1
GCF_016859125.1_ASM1685912v1_CLST_6	-1
GCF_016859125.1_ASM1685912v1_CLST_7	-1
GCF_016859125.1_ASM1685912v1_CLST_8	-1
GCF_016859125.1_ASM1685912v1_CLST_9	-1
GCF_016859125.1_ASM1685912v1_CLST_10	-1
GCF_016859125.1_ASM1685912v1_CLST_11	-1
GCF_016859125.1_ASM1685912v1_CLST_12	-1
GCF_016859125.1_ASM1685912v1_CLST_13	-1
GCF_016859125.1_ASM1685912v1_CLST_14	-1
GCF_016859125.1_ASM1685912v1_CLST_15	-1
GCF_016859125.1_ASM1685912v1_CLST_16	-1
GCF_016859125.1_ASM1685912v1_CLST_17	-1
GCF_016859125.1_ASM1685912v1_CLST_18	-1
GCF_016859125.1_ASM1685912v1_CLST_19	-1
GCF_016859125.1_ASM1685912v1_CLST_20	-1
GCF_016859125.1_ASM1685912v1_CLST_21	-1
GCF_016859125.1_ASM1685912v1_CLST_22	-1
GCF_016859125.1_ASM1685912v1_CLST_23	-1
GCF_016859125.1_ASM1685912v1_CLST_24	-1
GCF_016859125.1_ASM1685912v1_CLST_25	-1
GCF_016859125.1_ASM1685912v1_CLST_26	-1
GCF_016859125.1_ASM1685912v1_CLST_27	-1
GCF_016859125.1_ASM1685912v1_CLST_28	-1
GCF_016859125.1_ASM1685912v1_CLST_29	-1
GCF_016859125.1_ASM1685912v1_CLST_30	-1
GCF_016859125.1_ASM1685912v1_CLST_31	-1
GCF_016859125.1_ASM1685912v1_CLST_32	-1
GCF_016859125.1_ASM1685912v1_CLST_33	-1
GCF_016859125.1_ASM1685912v1_CLST_34	-1
GCF_016859125.1_ASM1685912v1_CLST_35	-1
GCF_016859125.1_ASM1685912v1_CLST_36	-1
GCF_016859125.1_ASM1685912v1_CLST_37	-1
GCF_016859125.1_ASM1685912v1_CLST_38	-1
GCF_016859125.1_ASM1685912v1_CLST_39	-1
GCF_016859125.1_ASM1685912v1_CLST_40	-1
GCF_016859125.1_ASM1685912v1_CLST_41	-1
GCF_016859125.1_ASM1685912v1_CLST_42	-1
GCF_016859125.1_ASM1685912v1_CLST_43	-1
GCF_016859125.1_ASM1685912v1_CLST_44	-1
GCF_016887565.1_ASM1688756v1_CLST_0	-1
GCF_016887565.1_ASM1688756v1_CLST_1	-1
GCF_016887565.1_ASM1688756v1_CLST_2	-1
GCF_016887565.1_ASM1688756v1_CLST_3	-1
GCF_016887565.1_ASM1688756v1_CLST_4	-1
GCF_016887565.1_ASM1688756v1_CLST_5	-1
GCF_016887565.1_ASM1688756v1_CLST_6	-1
GCF_016887565.1_ASM1688756v1_CLST_7	-1
GCF_016887565.1_ASM1688756v1_CLST_8	-1
GCF_016887565.1_ASM1688756v1_CLST_9	-1
GCF_016887565.1_ASM1688756v1_CLST_10	-1
GCF_016887565.1_ASM1688756v1_CLST_11	-1
GCF_016887565.1_ASM1688756v1_CLST_12	-1
GCF_016887565.1_ASM1688756v1_CLST_13	-1
GCF_016887565.1_ASM1688756v1_CLST_14	-1
GCF_016887565.1_ASM1688756v1_CLST_15	-1
GCF_016887565.1_ASM1688756v1_CLST_16	-1
GCF_016887565.1_ASM1688756v1_CLST_17	-1
GCF_016887565.1_ASM1688756v1_CLST_18	-1
GCF_016887565.1_ASM1688756v1_CLST_19	-1
GCF_016887565.1_ASM1688756v1_CLST_20	-1
GCF_016887565.1_ASM1688756v1_CLST_21	-1
GCF_016887565.1_ASM1688756v1_CLST_22	-1
GCF_016887565.1_ASM1688756v1_CLST_23	-1
GCF_016887565.1_ASM1688756v1_CLST_24	-1
GCF_016887565.1_ASM1688756v1_CLST_25	-1
GCF_016887565.1_ASM1688756v1_CLST_26	-1
GCF_016887565.1_ASM1688756v1_CLST_27	-1
GCF_016887565.1_ASM1688756v1_CLST_28	-1
GCF_016887565.1_ASM1688756v1_CLST_29	-1
GCF_016887565.1_ASM1688756v1_CLST_30	-1
GCF_016887565.1_ASM1688756v1_CLST_31	-1
GCF_016887565.1_ASM1688756v1_CLST_32	-1
GCF_016887565.1_ASM1688756v1_CLST_33	-1
GCF_016887565.1_ASM1688756v1_CLST_34	-1
GCF_016887565.1_ASM1688756v1_CLST_35	-1
GCF_016887565.1_ASM1688756v1_CLST_36	-1
GCF_016887565.1_ASM1688756v1_CLST_37	-1
GCF_016887565.1_ASM1688756v1_CLST_38	-1
GCF_016887565.1_ASM1688756v1_CLST_39	-1
GCF_016887565.1_ASM1688756v1_CLST_40	-1
GCF_016887565.1_ASM1688756v1_CLST_41	-1
GCF_016887565.1_ASM1688756v1_CLST_42	-1
GCF_016887565.1_ASM1688756v1_CLST_43	-1
GCF_016887565.1_ASM1688756v1_CLST_44	-1
GCF_016887565.1_ASM1688756v1_CLST_45	-1
GCF_016887565.1_ASM1688756v1_CLST_46	-1
GCF_016887565.1_ASM1688756v1_CLST_47	-1
GCF_016887565.1_ASM1688756v1_CLST_48	-1
GCF_016887565.1_ASM1688756v1_CLST_49	-1
GCF_016887565.1_ASM1688756v1_CLST_50	-1
GCF_016887565.1_ASM1688756v1_CLST_51	-1
GCF_016887565.1_ASM1688756v1_CLST_52	-1
GCF_016887565.1_ASM1688756v1_CLST_53	-1
GCF_016887565.1_ASM1688756v1_CLST_54	-1
GCF_016887565.1_ASM1688756v1_CLST_55	-1
GCF_016887565.1_ASM1688756v1_CLST_56	-1
GCF_016887565.1_ASM1688756v1_CLST_57	-1
GCF_016887565.1_ASM1688756v1_CLST_58	-1
GCF_017302975.1_ASM1730297v1_CLST_0	-1
GCF_017302975.1_ASM1730297v1_CLST_1	-1
GCF_017302975.1_ASM1730297v1_CLST_2	-1
GCF_017302975.1_ASM1730297v1_CLST_3	-1
GCF_017302975.1_ASM1730297v1_CLST_4	-1
GCF_017302975.1_ASM1730297v1_CLST_5	-1
GCF_017302975.1_ASM1730297v1_CLST_6	-1
GCF_017302975.1_ASM1730297v1_CLST_7	-1
GCF_017302975.1_ASM1730297v1_CLST_8	-1
GCF_017302975.1_ASM1730297v1_CLST_9	-1
GCF_017302975.1_ASM1730297v1_CLST_10	9264
GCF_017302975.1_ASM1730297v1_CLST_11	-1
GCF_017302975.1_ASM1730297v1_CLST_12	-1
GCF_017302975.1_ASM1730297v1_CLST_13	-1
GCF_017302975.1_ASM1730297v1_CLST_14	-1
GCF_017302975.1_ASM1730297v1_CLST_15	-1
GCF_017302975.1_ASM1730297v1_CLST_16	-1
GCF_017302975.1_ASM1730297v1_CLST_17	-1
GCF_017302975.1_ASM1730297v1_CLST_18	-1
GCF_017302975.1_ASM1730297v1_CLST_19	-1
GCF_017302975.1_ASM1730297v1_CLST_20	-1
GCF_017302975.1_ASM1730297v1_CLST_39	-1
GCF_017302975.1_ASM1730297v1_CLST_40	-1
GCF_017302975.1_ASM1730297v1_CLST_41	-1
GCF_017302975.1_ASM1730297v1_CLST_42	-1
GCF_017302975.1_ASM1730297v1_CLST_43	-1
GCF_017302975.1_ASM1730297v1_CLST_44	-1
GCF_017302975.1_ASM1730297v1_CLST_45	-1
GCF_017302975.1_ASM1730297v1_CLST_46	-1
GCF_017302975.1_ASM1730297v1_CLST_47	-1
GCF_017302975.1_ASM1730297v1_CLST_56	-1
GCF_017302975.1_ASM1730297v1_CLST_57	-1
GCF_017302975.1_ASM1730297v1_CLST_58	-1
GCF_017302975.1_ASM1730297v1_CLST_59	-1
GCF_017302975.1_ASM1730297v1_CLST_60	-1
GCF_017302975.1_ASM1730297v1_CLST_61	-1
GCF_017302975.1_ASM1730297v1_CLST_62	-1
GCF_017302975.1_ASM1730297v1_CLST_63	-1
GCF_017302975.1_ASM1730297v1_CLST_64	-1
GCF_017302975.1_ASM1730297v1_CLST_72	-1
GCF_020423165.1_ASM2042316v1_CLST_0	4938
GCF_020423165.1_ASM2042316v1_CLST_1	10315
GCF_020423165.1_ASM2042316v1_CLST_2	99
GCF_020423165.1_ASM2042316v1_CLST_3	64
GCF_020423165.1_ASM2042316v1_CLST_4	-1
GCF_020423165.1_ASM2042316v1_CLST_5	-1
GCF_020423165.1_ASM2042316v1_CLST_6	-1
GCF_020423165.1_ASM2042316v1_CLST_7	39068
GCF_020423165.1_ASM2042316v1_CLST_8	793
GCF_020423165.1_ASM2042316v1_CLST_13	12975
GCF_020423185.1_ASM2042318v1_CLST_0	4938
GCF_020423185.1_ASM2042318v1_CLST_1	10315
GCF_020423185.1_ASM2042318v1_CLST_2	99
GCF_020423185.1_ASM2042318v1_CLST_3	64
GCF_020423185.1_ASM2042318v1_CLST_4	-1
GCF_020423185.1_ASM2042318v1_CLST_5	-1
GCF_020423185.1_ASM2042318v1_CLST_6	4907
GCF_020423185.1_ASM2042318v1_CLST_7	793
GCF_020423185.1_ASM2042318v1_CLST_12	12975
GCF_020423205.1_ASM2042320v1_CLST_0	12975
GCF_020423205.1_ASM2042320v1_CLST_1	4938
GCF_020423205.1_ASM2042320v1_CLST_2	10315
GCF_020423205.1_ASM2042320v1_CLST_3	99
GCF_020423205.1_ASM2042320v1_CLST_4	1728
GCF_020423205.1_ASM2042320v1_CLST_5	-1
GCF_020423205.1_ASM2042320v1_CLST_6	-1
GCF_020423205.1_ASM2042320v1_CLST_7	-1
GCF_020423205.1_ASM2042320v1_CLST_8	4907
GCF_020423205.1_ASM2042320v1_CLST_9	793
GCF_020423225.1_ASM2042322v1_CLST_0	283
GCF_020423225.1_ASM2042322v1_CLST_1	4938
GCF_020423225.1_ASM2042322v1_CLST_2	10315
GCF_020423225.1_ASM2042322v1_CLST_3	99
GCF_020423225.1_ASM2042322v1_CLST_4	64
GCF_020423225.1_ASM2042322v1_CLST_5	-1
GCF_020423225.1_ASM2042322v1_CLST_6	-1
GCF_020423225.1_ASM2042322v1_CLST_7	-1
GCF_020423225.1_ASM2042322v1_CLST_8	4907
GCF_020423225.1_ASM2042322v1_CLST_9	-1
GCF_020423225.1_ASM2042322v1_CLST_10	793
GCF_020443995.1_ASM2044399v1_CLST_0	-1
GCF_020443995.1_ASM2044399v1_CLST_1	4938
GCF_020443995.1_ASM2044399v1_CLST_2	10315
GCF_020443995.1_ASM2044399v1_CLST_3	99
GCF_020443995.1_ASM2044399v1_CLST_4	64
GCF_020443995.1_ASM2044399v1_CLST_6	-1
GCF_020443995.1_ASM2044399v1_CLST_7	4907
GCF_020443995.1_ASM2044399v1_CLST_8	16318
GCF_021166395.1_ASM2116639v1_CLST_0	4938
GCF_021166395.1_ASM2116639v1_CLST_1	10315
GCF_021166395.1_ASM2116639v1_CLST_2	99
GCF_021166395.1_ASM2116639v1_CLST_3	-1
GCF_021166395.1_ASM2116639v1_CLST_4	-1
GCF_021166395.1_ASM2116639v1_CLST_5	-1
GCF_021166395.1_ASM2116639v1_CLST_6	39220
GCF_021166395.1_ASM2116639v1_CLST_7	793
GCF_021166395.1_ASM2116639v1_CLST_15	12975
GCF_021166415.1_ASM2116641v1_CLST_0	12975
GCF_021166415.1_ASM2116641v1_CLST_1	4938
GCF_021166415.1_ASM2116641v1_CLST_2	10315
GCF_021166415.1_ASM2116641v1_CLST_3	99
GCF_021166415.1_ASM2116641v1_CLST_4	64
GCF_021166415.1_ASM2116641v1_CLST_5	-1
GCF_021166415.1_ASM2116641v1_CLST_6	-1
GCF_021166415.1_ASM2116641v1_CLST_7	-1
GCF_021166415.1_ASM2116641v1_CLST_8	39220
GCF_021166415.1_ASM2116641v1_CLST_9	793
GCF_021166435.1_ASM2116643v1_CLST_0	12975
GCF_021166435.1_ASM2116643v1_CLST_1	4938
GCF_021166435.1_ASM2116643v1_CLST_2	10315
GCF_021166435.1_ASM2116643v1_CLST_3	64
GCF_021166435.1_ASM2116643v1_CLST_4	-1
GCF_021166435.1_ASM2116643v1_CLST_5	-1
GCF_021166435.1_ASM2116643v1_CLST_6	-1
GCF_021166435.1_ASM2116643v1_CLST_7	4907
GCF_021166435.1_ASM2116643v1_CLST_8	793
GCF_021184105.1_ASM2118410v1_CLST_0	4938
GCF_021184105.1_ASM2118410v1_CLST_1	10315
GCF_021184105.1_ASM2118410v1_CLST_2	99
GCF_021184105.1_ASM2118410v1_CLST_3	64
GCF_021184105.1_ASM2118410v1_CLST_4	-1
GCF_021184105.1_ASM2118410v1_CLST_5	-1
GCF_021184105.1_ASM2118410v1_CLST_6	-1
GCF_021184105.1_ASM2118410v1_CLST_7	17598
GCF_021184105.1_ASM2118410v1_CLST_8	26320
GCF_021184105.1_ASM2118410v1_CLST_15	12975
GCF_021184125.1_ASM2118412v1_CLST_0	12975
GCF_021184125.1_ASM2118412v1_CLST_1	4938
GCF_021184125.1_ASM2118412v1_CLST_2	10315
GCF_021184125.1_ASM2118412v1_CLST_3	10718
GCF_021184125.1_ASM2118412v1_CLST_4	64
GCF_021184125.1_ASM2118412v1_CLST_5	-1
GCF_021184125.1_ASM2118412v1_CLST_6	-1
GCF_021184125.1_ASM2118412v1_CLST_7	-1
GCF_021184125.1_ASM2118412v1_CLST_8	4907
GCF_021184125.1_ASM2118412v1_CLST_9	793
GCF_021412625.1_ASM2141262v1_CLST_0	-1
GCF_021412625.1_ASM2141262v1_CLST_1	-1
GCF_021412625.1_ASM2141262v1_CLST_3	-1
GCF_021412625.1_ASM2141262v1_CLST_5	-1
GCF_021412625.1_ASM2141262v1_CLST_7	-1
GCF_021412625.1_ASM2141262v1_CLST_8	-1
GCF_021412625.1_ASM2141262v1_CLST_14	-1
GCF_021412625.1_ASM2141262v1_CLST_15	-1
GCF_021412625.1_ASM2141262v1_CLST_16	-1
GCF_021412625.1_ASM2141262v1_CLST_17	-1
GCF_021412625.1_ASM2141262v1_CLST_18	-1
GCF_021412625.1_ASM2141262v1_CLST_19	-1
GCF_021412625.1_ASM2141262v1_CLST_20	-1
GCF_021412625.1_ASM2141262v1_CLST_31	-1
GCF_021412625.1_ASM2141262v1_CLST_32	-1
GCF_021412625.1_ASM2141262v1_CLST_35	-1
GCF_021412625.1_ASM2141262v1_CLST_36	-1
GCF_021412625.1_ASM2141262v1_CLST_37	-1
GCF_021412625.1_ASM2141262v1_CLST_38	-1
GCF_021412625.1_ASM2141262v1_CLST_42	-1
GCF_021412625.1_ASM2141262v1_CLST_43	-1
GCF_021412625.1_ASM2141262v1_CLST_44	-1
GCF_022869945.1_ASM2286994v1_CLST_0	12975
GCF_022869945.1_ASM2286994v1_CLST_1	16118
GCF_022869945.1_ASM2286994v1_CLST_2	-1
GCF_022869945.1_ASM2286994v1_CLST_3	-1
GCF_022869945.1_ASM2286994v1_CLST_4	-1
GCF_022869945.1_ASM2286994v1_CLST_5	1847
GCF_022869945.1_ASM2286994v1_CLST_6	909
GCF_022869945.1_ASM2286994v1_CLST_7	99
GCF_022869945.1_ASM2286994v1_CLST_8	767
GCF_022869945.1_ASM2286994v1_CLST_9	-1
GCF_022869945.1_ASM2286994v1_CLST_10	1837
GCF_025252345.1_ASM2525234v1_CLST_0	-1
GCF_025252345.1_ASM2525234v1_CLST_1	3883
GCF_025252345.1_ASM2525234v1_CLST_2	99
GCF_025252345.1_ASM2525234v1_CLST_3	-1
GCF_025252345.1_ASM2525234v1_CLST_4	4938
GCF_025252345.1_ASM2525234v1_CLST_5	31306
GCF_025252345.1_ASM2525234v1_CLST_6	16118
GCF_025252345.1_ASM2525234v1_CLST_7	-1
GCF_025252345.1_ASM2525234v1_CLST_8	-1
GCF_025252345.1_ASM2525234v1_CLST_14	283
GCF_025252445.1_ASM2525244v1_CLST_0	12975
GCF_025252445.1_ASM2525244v1_CLST_1	4938
GCF_025252445.1_ASM2525244v1_CLST_2	10315
GCF_025252445.1_ASM2525244v1_CLST_3	99
GCF_025252445.1_ASM2525244v1_CLST_4	-1
GCF_025252445.1_ASM2525244v1_CLST_5	-1
GCF_025252445.1_ASM2525244v1_CLST_6	-1
GCF_025252445.1_ASM2525244v1_CLST_7	4907
GCF_025252445.1_ASM2525244v1_CLST_8	793
GCF_030147715.1_ASM3014771v1_CLST_0	-1
GCF_030147715.1_ASM3014771v1_CLST_2	629
GCF_900100455.1_IMG-taxon_2675903017_annotated_assembly_CLST_0	-1
GCF_900100455.1_IMG-taxon_2675903017_annotated_assembly_CLST_2	-1
GCF_900100455.1_IMG-taxon_2675903017_annotated_assembly_CLST_5	-1
GCF_900100455.1_IMG-taxon_2675903017_annotated_assembly_CLST_7	-1
GCF_900100455.1_IMG-taxon_2675903017_annotated_assembly_CLST_8	-1
GCF_900100455.1_IMG-taxon_2675903017_annotated_assembly_CLST_9	-1
GCF_900101905.1_IMG-taxon_2619619029_annotated_assembly_CLST_1	-1
GCF_900101905.1_IMG-taxon_2619619029_annotated_assembly_CLST_2	-1
GCF_900101905.1_IMG-taxon_2619619029_annotated_assembly_CLST_3	-1
GCF_900101905.1_IMG-taxon_2619619029_annotated_assembly_CLST_4	-1
GCF_900101905.1_IMG-taxon_2619619029_annotated_assembly_CLST_8	-1
GCF_900101905.1_IMG-taxon_2619619029_annotated_assembly_CLST_9	9264
GCF_900101905.1_IMG-taxon_2619619029_annotated_assembly_CLST_11	-1
GCF_900101905.1_IMG-taxon_2619619029_annotated_assembly_CLST_18	-1
GCF_900101905.1_IMG-taxon_2619619029_annotated_assembly_CLST_19	-1
GCF_900101905.1_IMG-taxon_2619619029_annotated_assembly_CLST_20	-1
GCF_900101905.1_IMG-taxon_2619619029_annotated_assembly_CLST_25	-1
GCF_900101905.1_IMG-taxon_2619619029_annotated_assembly_CLST_26	-1
GCF_900101905.1_IMG-taxon_2619619029_annotated_assembly_CLST_29	-1
GCF_900101905.1_IMG-taxon_2619619029_annotated_assembly_CLST_31	-1
GCF_900101905.1_IMG-taxon_2619619029_annotated_assembly_CLST_34	-1
GCF_900101905.1_IMG-taxon_2619619029_annotated_assembly_CLST_36	-1
GCF_900101905.1_IMG-taxon_2619619029_annotated_assembly_CLST_38	-1
GCF_900101905.1_IMG-taxon_2619619029_annotated_assembly_CLST_39	-1
GCF_900101905.1_IMG-taxon_2619619029_annotated_assembly_CLST_40	-1
GCF_900101905.1_IMG-taxon_2619619029_annotated_assembly_CLST_43	-1
GCF_900101905.1_IMG-taxon_2619619029_annotated_assembly_CLST_45	-1
GCF_900101905.1_IMG-taxon_2619619029_annotated_assembly_CLST_48	-1
GCF_900101905.1_IMG-taxon_2619619029_annotated_assembly_CLST_52	-1
GCF_902774875.1_Rumen_uncultured_genome_RUG12006_CLST_0	-1
GCF_902774875.1_Rumen_uncultured_genome_RUG12006_CLST_3	-1
GCF_902774875.1_Rumen_uncultured_genome_RUG12006_CLST_7	-1
GCF_902775575.1_Rumen_uncultured_genome_RUG12079_CLST_1	22107
GCF_902775575.1_Rumen_uncultured_genome_RUG12079_CLST_3	1
GCF_902775575.1_Rumen_uncultured_genome_RUG12079_CLST_7	-1
GCF_905208105.1_ERR414422-mag-bin.13_CLST_0	11122
GCF_905208105.1_ERR414422-mag-bin.13_CLST_7	38276
GCF_905208105.1_ERR414422-mag-bin.13_CLST_9	66170
GCF_905208105.1_ERR414422-mag-bin.13_CLST_12	6539
GCF_934191215.1_ERR7738147_bin.86_CLST_3	16738
GCF_934191215.1_ERR7738147_bin.86_CLST_4	15124
GCF_934191395.1_ERR7745539_bin.21_CLST_1	-1
GCF_934191395.1_ERR7745539_bin.21_CLST_2	27194
GCF_934191395.1_ERR7745539_bin.21_CLST_3	-1
GCF_934191395.1_ERR7745539_bin.21_CLST_5	-1
GCF_934191395.1_ERR7745539_bin.21_CLST_6	51062
GCF_934193455.1_ERR7738562_bin.124_CLST_0	6539
GCF_934193455.1_ERR7738562_bin.124_CLST_4	18010
GCF_934193455.1_ERR7738562_bin.124_CLST_5	44545
GCF_934193455.1_ERR7738562_bin.124_CLST_6	14738
GCF_934196125.1_ERR7738545_bin.1_CLST_3	-1
GCF_934196125.1_ERR7738545_bin.1_CLST_4	27194
GCF_934201715.1_ERR7746185_bin.5_CLST_0	22107
GCF_934201715.1_ERR7746185_bin.5_CLST_1	61632
GCF_934201715.1_ERR7746185_bin.5_CLST_2	1977
GCF_934201715.1_ERR7746185_bin.5_CLST_3	60563
GCF_934202695.1_ERR7738600_bin.29_CLST_1	-1
GCF_934202695.1_ERR7738600_bin.29_CLST_3	6539
GCF_934202695.1_ERR7738600_bin.29_CLST_8	640
GCF_934203405.1_ERR7745903_bin.131_CLST_1	22107
GCF_934203405.1_ERR7745903_bin.131_CLST_2	-1
GCF_934203535.1_ERR7738957_bin.262_CLST_0	12672
GCF_934203535.1_ERR7738957_bin.262_CLST_1	-1
GCF_934203535.1_ERR7738957_bin.262_CLST_2	82951
GCF_934203535.1_ERR7738957_bin.262_CLST_7	-1
GCF_934203535.1_ERR7738957_bin.262_CLST_8	-1
GCF_934215945.1_ERR7745755_bin.98_CLST_1	79744
GCF_934218145.1_ERR7738551_bin.53_CLST_2	13880
GCF_934218165.1_ERR7745621_bin.2_CLST_0	34636
GCF_934218165.1_ERR7745621_bin.2_CLST_2	-1
GCF_934229755.1_ERR7745831_bin.75_CLST_0	-1
GCF_934229755.1_ERR7745831_bin.75_CLST_3	-1
GCF_937900405.1_SRR873595_bin.178_CONCOCT_v1.1_MAG_CLST_6	-1
GCF_937922135.1_ERR528744_bin.59_CONCOCT_v1.1_MAG_CLST_4	27194
GCF_938020365.1_ERR589445_bin.61_CONCOCT_v1.1_MAG_CLST_0	-1
GCF_938020365.1_ERR589445_bin.61_CONCOCT_v1.1_MAG_CLST_1	325
GCF_946544435.1_SRR873598_bin.76_metaWRAP_v1.3_MAG_CLST_0	-1
GCF_946544435.1_SRR873598_bin.76_metaWRAP_v1.3_MAG_CLST_1	-1
GCF_946544435.1_SRR873598_bin.76_metaWRAP_v1.3_MAG_CLST_3	10852
GCF_949291175.1_O75_L1_348348_idba_bin.2_CLST_0	3795
GCF_949296815.1_CO.A30.metabat-bins.367_CLST_1	-1
GCF_000813585.1_ASM81358v1_CLST_0	-1
GCF_000813585.1_ASM81358v1_CLST_2	48237
GCF_000813585.1_ASM81358v1_CLST_3	-1
GCF_000813585.1_ASM81358v1_CLST_4	7830
GCF_000813585.1_ASM81358v1_CLST_5	-1
GCF_000813585.1_ASM81358v1_CLST_7	39153
GCF_000813585.1_ASM81358v1_CLST_8	-1
GCF_000813585.1_ASM81358v1_CLST_11	-1
GCF_000813585.1_ASM81358v1_CLST_12	-1
GCF_000813585.1_ASM81358v1_CLST_13	-1
GCF_000813585.1_ASM81358v1_CLST_14	-1
GCF_000813585.1_ASM81358v1_CLST_15	-1
GCF_001431425.1_ASM143142v1_CLST_1	-1
GCF_001431425.1_ASM143142v1_CLST_3	-1
GCF_001431425.1_ASM143142v1_CLST_5	-1
GCF_001518835.1_ASM151883v1_CLST_0	52465
GCF_001518835.1_ASM151883v1_CLST_1	-1
GCF_001518835.1_ASM151883v1_CLST_2	-1
GCF_001518835.1_ASM151883v1_CLST_3	99
GCF_001518835.1_ASM151883v1_CLST_4	14090
GCF_001518835.1_ASM151883v1_CLST_5	-1
GCF_001518835.1_ASM151883v1_CLST_6	-1
GCF_001518835.1_ASM151883v1_CLST_7	-1
GCF_001518835.1_ASM151883v1_CLST_8	1575
GCF_001518835.1_ASM151883v1_CLST_9	-1
GCF_001518835.1_ASM151883v1_CLST_10	-1
GCF_001518835.1_ASM151883v1_CLST_11	-1
GCF_001700965.1_ASM170096v1_CLST_0	-1
GCF_001700965.1_ASM170096v1_CLST_1	-1
GCF_001700965.1_ASM170096v1_CLST_2	-1
GCF_001700965.1_ASM170096v1_CLST_3	-1
GCF_001995135.1_ASM199513v1_CLST_0	-1
GCF_001995135.1_ASM199513v1_CLST_1	65904
GCF_001995135.1_ASM199513v1_CLST_4	-1
GCF_001995135.1_ASM199513v1_CLST_7	31364
GCF_001995135.1_ASM199513v1_CLST_8	-1
GCF_001995135.1_ASM199513v1_CLST_10	-1
GCF_001995135.1_ASM199513v1_CLST_11	99
GCF_002588255.1_ASM258825v1_CLST_0	7111
GCF_002588255.1_ASM258825v1_CLST_1	-1
GCF_002588255.1_ASM258825v1_CLST_2	-1
GCF_002588255.1_ASM258825v1_CLST_3	-1
GCF_002588255.1_ASM258825v1_CLST_4	99
GCF_002588255.1_ASM258825v1_CLST_5	-1
GCF_002588255.1_ASM258825v1_CLST_6	-1
GCF_002588255.1_ASM258825v1_CLST_7	31364
GCF_002588255.1_ASM258825v1_CLST_8	-1
GCF_002588255.1_ASM258825v1_CLST_9	-1
GCF_003432505.1_ASM343250v1_CLST_0	-1
GCF_003432505.1_ASM343250v1_CLST_2	-1
GCF_003432505.1_ASM343250v1_CLST_3	99
GCF_003432505.1_ASM343250v1_CLST_4	14090
GCF_003432505.1_ASM343250v1_CLST_5	-1
GCF_003432505.1_ASM343250v1_CLST_6	-1
GCF_003432505.1_ASM343250v1_CLST_7	-1
GCF_003432505.1_ASM343250v1_CLST_8	52465
GCF_003432505.1_ASM343250v1_CLST_9	-1
GCF_003432505.1_ASM343250v1_CLST_10	-1
GCF_003432505.1_ASM343250v1_CLST_11	-1
GCF_003432505.1_ASM343250v1_CLST_12	65904
GCF_004295325.1_ASM429532v1_CLST_0	-1
GCF_004295325.1_ASM429532v1_CLST_1	-1
GCF_004295325.1_ASM429532v1_CLST_2	-1
GCF_004295325.1_ASM429532v1_CLST_3	52465
GCF_004295325.1_ASM429532v1_CLST_4	-1
GCF_004295325.1_ASM429532v1_CLST_5	99
GCF_004295325.1_ASM429532v1_CLST_6	14090
GCF_004295325.1_ASM429532v1_CLST_7	-1
GCF_004295325.1_ASM429532v1_CLST_8	-1
GCF_004295325.1_ASM429532v1_CLST_9	-1
GCF_004295325.1_ASM429532v1_CLST_10	-1
GCF_006874705.1_ASM687470v1_CLST_0	-1
GCF_006874705.1_ASM687470v1_CLST_1	14090
GCF_006874705.1_ASM687470v1_CLST_2	99
GCF_006874705.1_ASM687470v1_CLST_3	-1
GCF_006874705.1_ASM687470v1_CLST_4	77456
GCF_006874705.1_ASM687470v1_CLST_5	-1
GCF_006874705.1_ASM687470v1_CLST_6	-1
GCF_006874705.1_ASM687470v1_CLST_7	-1
GCF_006874705.1_ASM687470v1_CLST_8	-1
GCF_006874705.1_ASM687470v1_CLST_9	7111
GCF_006874705.1_ASM687470v1_CLST_10	-1
GCF_006874705.1_ASM687470v1_CLST_11	-1
GCF_007680555.1_ASM768055v1_CLST_0	7111
GCF_007680555.1_ASM768055v1_CLST_1	-1
GCF_007680555.1_ASM768055v1_CLST_3	99
GCF_007680555.1_ASM768055v1_CLST_4	14090
GCF_007680555.1_ASM768055v1_CLST_5	-1
GCF_007680555.1_ASM768055v1_CLST_6	-1
GCF_007680555.1_ASM768055v1_CLST_7	-1
GCF_007680555.1_ASM768055v1_CLST_10	-1
GCF_007680555.1_ASM768055v1_CLST_11	-1
GCF_007680555.1_ASM768055v1_CLST_14	-1
GCF_007680555.1_ASM768055v1_CLST_15	52465
GCF_007680795.1_ASM768079v1_CLST_0	-1
GCF_007680795.1_ASM768079v1_CLST_2	31364
GCF_007680795.1_ASM768079v1_CLST_3	-1
GCF_007680795.1_ASM768079v1_CLST_4	-1
GCF_007680795.1_ASM768079v1_CLST_5	-1
GCF_007680795.1_ASM768079v1_CLST_6	99
GCF_007680795.1_ASM768079v1_CLST_7	-1
GCF_007680795.1_ASM768079v1_CLST_8	-1
GCF_007680795.1_ASM768079v1_CLST_10	7111
GCF_007680795.1_ASM768079v1_CLST_11	-1
GCF_007680795.1_ASM768079v1_CLST_14	-1
GCF_008087065.1_ASM808706v1_CLST_0	31364
GCF_008087065.1_ASM808706v1_CLST_1	99
GCF_008087065.1_ASM808706v1_CLST_2	14090
GCF_008087065.1_ASM808706v1_CLST_3	-1
GCF_008087065.1_ASM808706v1_CLST_4	-1
GCF_008087065.1_ASM808706v1_CLST_5	-1
GCF_008087065.1_ASM808706v1_CLST_7	1575
GCF_008087065.1_ASM808706v1_CLST_8	-1
GCF_008087065.1_ASM808706v1_CLST_9	-1
GCF_008087065.1_ASM808706v1_CLST_10	-1
GCF_008087065.1_ASM808706v1_CLST_11	-1
GCF_008087065.1_ASM808706v1_CLST_12	-1
GCF_008807335.1_ASM880733v1_CLST_0	-1
GCF_008807335.1_ASM880733v1_CLST_1	-1
GCF_008807335.1_ASM880733v1_CLST_2	-1
GCF_008807335.1_ASM880733v1_CLST_3	7111
GCF_008807335.1_ASM880733v1_CLST_4	-1
GCF_008807335.1_ASM880733v1_CLST_5	-1
GCF_008807335.1_ASM880733v1_CLST_6	-1
GCF_008807335.1_ASM880733v1_CLST_7	99
GCF_008807335.1_ASM880733v1_CLST_8	-1
GCF_008807335.1_ASM880733v1_CLST_9	-1
GCF_008807335.1_ASM880733v1_CLST_10	31364
GCF_009720165.1_ASM972016v1_CLST_0	-1
GCF_009720165.1_ASM972016v1_CLST_1	-1
GCF_009720165.1_ASM972016v1_CLST_2	-1
GCF_009720165.1_ASM972016v1_CLST_3	7111
GCF_009720165.1_ASM972016v1_CLST_4	-1
GCF_009720165.1_ASM972016v1_CLST_5	-1
GCF_009720165.1_ASM972016v1_CLST_6	-1
GCF_009720165.1_ASM972016v1_CLST_7	99
GCF_009720165.1_ASM972016v1_CLST_8	-1
GCF_009720165.1_ASM972016v1_CLST_9	-1
GCF_009720165.1_ASM972016v1_CLST_10	31364
GCF_009848385.1_ASM984838v1_CLST_0	9016
GCF_009848385.1_ASM984838v1_CLST_1	-1
GCF_009848385.1_ASM984838v1_CLST_2	-1
GCF_009848385.1_ASM984838v1_CLST_4	-1
GCF_009848385.1_ASM984838v1_CLST_5	-1
GCF_009848385.1_ASM984838v1_CLST_6	99
GCF_009848385.1_ASM984838v1_CLST_7	-1
GCF_009848385.1_ASM984838v1_CLST_8	-1
GCF_009848385.1_ASM984838v1_CLST_12	1575
GCF_009848385.1_ASM984838v1_CLST_13	-1
GCF_009848385.1_ASM984838v1_CLST_14	46229
GCF_009848435.1_ASM984843v1_CLST_0	-1
GCF_009848435.1_ASM984843v1_CLST_1	-1
GCF_009848435.1_ASM984843v1_CLST_3	7111
GCF_009848435.1_ASM984843v1_CLST_4	-1
GCF_009848435.1_ASM984843v1_CLST_5	-1
GCF_009848435.1_ASM984843v1_CLST_9	-1
GCF_009848435.1_ASM984843v1_CLST_10	-1
GCF_009848435.1_ASM984843v1_CLST_11	1743
GCF_009848435.1_ASM984843v1_CLST_12	46229
GCF_009848435.1_ASM984843v1_CLST_13	9016
GCF_009848435.1_ASM984843v1_CLST_14	-1
GCF_010093165.1_ASM1009316v1_CLST_0	-1
GCF_010093165.1_ASM1009316v1_CLST_1	-1
GCF_010093165.1_ASM1009316v1_CLST_3	-1
GCF_010667785.1_ASM1066778v1_CLST_0	-1
GCF_010667785.1_ASM1066778v1_CLST_2	1575
GCF_010667785.1_ASM1066778v1_CLST_3	-1
GCF_010667785.1_ASM1066778v1_CLST_5	-1
GCF_010667785.1_ASM1066778v1_CLST_6	52465
GCF_010667785.1_ASM1066778v1_CLST_9	-1
GCF_010667785.1_ASM1066778v1_CLST_10	-1
GCF_010667785.1_ASM1066778v1_CLST_12	52
GCF_010667785.1_ASM1066778v1_CLST_13	14090
GCF_010667785.1_ASM1066778v1_CLST_14	-1
GCF_010667785.1_ASM1066778v1_CLST_15	-1
GCF_014202435.1_ASM1420243v1_CLST_0	-1
GCF_014202435.1_ASM1420243v1_CLST_1	-1
GCF_014202435.1_ASM1420243v1_CLST_2	-1
GCF_014202435.1_ASM1420243v1_CLST_3	-1
GCF_015624485.1_ASM1562448v1_CLST_0	-1
GCF_015624485.1_ASM1562448v1_CLST_1	-1
GCF_015624485.1_ASM1562448v1_CLST_2	-1
GCF_015624485.1_ASM1562448v1_CLST_3	-1
GCF_015624485.1_ASM1562448v1_CLST_4	-1
GCF_015624485.1_ASM1562448v1_CLST_5	-1
GCF_015624485.1_ASM1562448v1_CLST_6	-1
GCF_015624485.1_ASM1562448v1_CLST_7	-1
GCF_015624485.1_ASM1562448v1_CLST_8	-1
GCF_015624485.1_ASM1562448v1_CLST_9	-1
GCF_015624485.1_ASM1562448v1_CLST_10	-1
GCF_015624485.1_ASM1562448v1_CLST_11	-1
GCF_015624505.1_ASM1562450v1_CLST_0	113
GCF_015624505.1_ASM1562450v1_CLST_1	53721
GCF_015624505.1_ASM1562450v1_CLST_2	-1
GCF_015624505.1_ASM1562450v1_CLST_3	-1
GCF_015624505.1_ASM1562450v1_CLST_4	-1
GCF_015624505.1_ASM1562450v1_CLST_5	-1
GCF_015624505.1_ASM1562450v1_CLST_6	-1
GCF_015624505.1_ASM1562450v1_CLST_7	-1
GCF_015624505.1_ASM1562450v1_CLST_8	-1
GCF_015624505.1_ASM1562450v1_CLST_9	-1
GCF_015624505.1_ASM1562450v1_CLST_10	-1
GCF_015624505.1_ASM1562450v1_CLST_11	-1
GCF_015624505.1_ASM1562450v1_CLST_12	-1
GCF_015624505.1_ASM1562450v1_CLST_13	-1
GCF_017304535.1_ASM1730453v1_CLST_0	-1
GCF_017304535.1_ASM1730453v1_CLST_2	8909
GCF_017304535.1_ASM1730453v1_CLST_3	-1
GCF_017304535.1_ASM1730453v1_CLST_6	-1
GCF_900452435.1_54949_D01_CLST_0	-1
GCF_900452435.1_54949_D01_CLST_1	99
GCF_900452435.1_54949_D01_CLST_2	-1
GCF_900452435.1_54949_D01_CLST_3	-1
GCF_900452435.1_54949_D01_CLST_4	31364
GCF_900452435.1_54949_D01_CLST_5	-1
GCF_900452435.1_54949_D01_CLST_6	-1
GCF_900452435.1_54949_D01_CLST_7	-1
GCF_900452435.1_54949_D01_CLST_8	7111
GCF_900452435.1_54949_D01_CLST_9	-1
GCF_900452435.1_54949_D01_CLST_10	-1
GCF_900452575.1_58706_D02_CLST_0	99
GCF_900452575.1_58706_D02_CLST_1	-1
GCF_900452575.1_58706_D02_CLST_2	-1
GCF_900452575.1_58706_D02_CLST_3	-1
GCF_900452575.1_58706_D02_CLST_4	-1
GCF_900452575.1_58706_D02_CLST_5	-1
GCF_900452575.1_58706_D02_CLST_7	31364
GCF_900452575.1_58706_D02_CLST_8	-1
GCF_900452575.1_58706_D02_CLST_9	-1
GCF_900452575.1_58706_D02_CLST_11	1575
GCF_900452575.1_58706_D02_CLST_13	-1
GCF_000705135.2_Draft_genome_assembly_of_Agrobacterium_rhizogenes_ATCC15834_CLST_1	-1
GCF_000705135.2_Draft_genome_assembly_of_Agrobacterium_rhizogenes_ATCC15834_CLST_4	-1
GCF_000705135.2_Draft_genome_assembly_of_Agrobacterium_rhizogenes_ATCC15834_CLST_5	-1
GCF_000705135.2_Draft_genome_assembly_of_Agrobacterium_rhizogenes_ATCC15834_CLST_6	-1
GCF_000705135.2_Draft_genome_assembly_of_Agrobacterium_rhizogenes_ATCC15834_CLST_7	-1
GCF_000705135.2_Draft_genome_assembly_of_Agrobacterium_rhizogenes_ATCC15834_CLST_12	-1
GCF_000705135.2_Draft_genome_assembly_of_Agrobacterium_rhizogenes_ATCC15834_CLST_13	-1
GCF_000705135.2_Draft_genome_assembly_of_Agrobacterium_rhizogenes_ATCC15834_CLST_14	-1
GCF_000705135.2_Draft_genome_assembly_of_Agrobacterium_rhizogenes_ATCC15834_CLST_16	-1
GCF_000705135.2_Draft_genome_assembly_of_Agrobacterium_rhizogenes_ATCC15834_CLST_17	38418
GCF_000705135.2_Draft_genome_assembly_of_Agrobacterium_rhizogenes_ATCC15834_CLST_20	0
GCF_000705135.2_Draft_genome_assembly_of_Agrobacterium_rhizogenes_ATCC15834_CLST_21	-1
GCF_000705135.2_Draft_genome_assembly_of_Agrobacterium_rhizogenes_ATCC15834_CLST_22	-1
GCF_000705135.2_Draft_genome_assembly_of_Agrobacterium_rhizogenes_ATCC15834_CLST_26	-1
GCF_000799715.1_ASM79971v1_CLST_0	-1
GCF_000799715.1_ASM79971v1_CLST_1	-1
GCF_000799715.1_ASM79971v1_CLST_6	-1
GCF_000799715.1_ASM79971v1_CLST_7	623
GCF_000799715.1_ASM79971v1_CLST_8	-1
GCF_000799715.1_ASM79971v1_CLST_9	-1
GCF_000799715.1_ASM79971v1_CLST_10	-1
GCF_000799715.1_ASM79971v1_CLST_12	-1
GCF_000799715.1_ASM79971v1_CLST_14	113
GCF_000799715.1_ASM79971v1_CLST_15	38418
GCF_000799715.1_ASM79971v1_CLST_17	-1
GCF_000799715.1_ASM79971v1_CLST_19	-1
GCF_005144495.2_ASM514449v2_CLST_0	-1
GCF_005144495.2_ASM514449v2_CLST_1	-1
GCF_005144495.2_ASM514449v2_CLST_2	-1
GCF_005144495.2_ASM514449v2_CLST_3	-1
GCF_005144495.2_ASM514449v2_CLST_4	-1
GCF_005144495.2_ASM514449v2_CLST_7	-1
GCF_005144495.2_ASM514449v2_CLST_8	78508
GCF_005144495.2_ASM514449v2_CLST_9	78473
GCF_005144495.2_ASM514449v2_CLST_10	-1
GCF_005144495.2_ASM514449v2_CLST_11	38418
GCF_005144495.2_ASM514449v2_CLST_12	0
GCF_006802085.1_ASM680208v1_CLST_1	-1
GCF_006802085.1_ASM680208v1_CLST_2	-1
GCF_006802085.1_ASM680208v1_CLST_4	-1
GCF_006802085.1_ASM680208v1_CLST_7	-1
GCF_006802085.1_ASM680208v1_CLST_8	-1
GCF_006802085.1_ASM680208v1_CLST_9	-1
GCF_006802085.1_ASM680208v1_CLST_12	113
GCF_006802085.1_ASM680208v1_CLST_14	38418
GCF_006802085.1_ASM680208v1_CLST_15	-1
GCF_006802085.1_ASM680208v1_CLST_18	-1
GCF_006802085.1_ASM680208v1_CLST_21	478
GCF_006802085.1_ASM680208v1_CLST_22	-1
GCF_006802085.1_ASM680208v1_CLST_23	-1
GCF_006802085.1_ASM680208v1_CLST_24	-1
GCF_007002745.1_ASM700274v1_CLST_0	38418
GCF_007002745.1_ASM700274v1_CLST_1	0
GCF_007002745.1_ASM700274v1_CLST_2	-1
GCF_007002745.1_ASM700274v1_CLST_4	-1
GCF_007002745.1_ASM700274v1_CLST_7	-1
GCF_007002745.1_ASM700274v1_CLST_8	-1
GCF_007002745.1_ASM700274v1_CLST_10	218
GCF_007002745.1_ASM700274v1_CLST_11	-1
GCF_007002745.1_ASM700274v1_CLST_12	-1
GCF_007002745.1_ASM700274v1_CLST_13	-1
GCF_007002745.1_ASM700274v1_CLST_16	-1
GCF_007002785.1_ASM700278v1_CLST_0	-1
GCF_007002785.1_ASM700278v1_CLST_6	113
GCF_007002785.1_ASM700278v1_CLST_7	-1
GCF_007002785.1_ASM700278v1_CLST_8	38418
GCF_007002785.1_ASM700278v1_CLST_10	-1
GCF_007002785.1_ASM700278v1_CLST_11	-1
GCF_007002785.1_ASM700278v1_CLST_12	-1
GCF_007002785.1_ASM700278v1_CLST_13	-1
GCF_007002785.1_ASM700278v1_CLST_16	-1
GCF_007002785.1_ASM700278v1_CLST_17	-1
GCF_007002785.1_ASM700278v1_CLST_19	-1
GCF_007002785.1_ASM700278v1_CLST_23	-1
GCF_007002785.1_ASM700278v1_CLST_25	-1
GCF_007002795.1_ASM700279v1_CLST_0	-1
GCF_007002795.1_ASM700279v1_CLST_1	-1
GCF_007002795.1_ASM700279v1_CLST_3	-1
GCF_007002795.1_ASM700279v1_CLST_5	-1
GCF_007002795.1_ASM700279v1_CLST_7	-1
GCF_007002795.1_ASM700279v1_CLST_8	-1
GCF_007002795.1_ASM700279v1_CLST_10	-1
GCF_007002795.1_ASM700279v1_CLST_12	-1
GCF_007002795.1_ASM700279v1_CLST_19	38418
GCF_007002795.1_ASM700279v1_CLST_23	-1
GCF_007002795.1_ASM700279v1_CLST_24	-1
GCF_007002795.1_ASM700279v1_CLST_25	-1
GCF_007002795.1_ASM700279v1_CLST_29	0
GCF_007002955.1_ASM700295v1_CLST_0	-1
GCF_007002955.1_ASM700295v1_CLST_2	478
GCF_007002955.1_ASM700295v1_CLST_3	-1
GCF_007002955.1_ASM700295v1_CLST_4	-1
GCF_007002955.1_ASM700295v1_CLST_5	-1
GCF_007002955.1_ASM700295v1_CLST_6	-1
GCF_007002955.1_ASM700295v1_CLST_8	-1
GCF_007002955.1_ASM700295v1_CLST_9	-1
GCF_007002955.1_ASM700295v1_CLST_10	-1
GCF_007002955.1_ASM700295v1_CLST_16	-1
GCF_007002955.1_ASM700295v1_CLST_17	-1
GCF_007002955.1_ASM700295v1_CLST_20	-1
GCF_007002955.1_ASM700295v1_CLST_21	38418
GCF_007002955.1_ASM700295v1_CLST_23	-1
GCF_007002955.1_ASM700295v1_CLST_26	113
GCF_007002985.1_ASM700298v1_CLST_0	-1
GCF_007002985.1_ASM700298v1_CLST_1	113
GCF_007002985.1_ASM700298v1_CLST_2	-1
GCF_007002985.1_ASM700298v1_CLST_11	-1
GCF_007002985.1_ASM700298v1_CLST_12	-1
GCF_007002985.1_ASM700298v1_CLST_17	-1
GCF_007002985.1_ASM700298v1_CLST_18	-1
GCF_007002985.1_ASM700298v1_CLST_22	-1
GCF_007002985.1_ASM700298v1_CLST_23	38418
GCF_007002985.1_ASM700298v1_CLST_24	-1
GCF_007002985.1_ASM700298v1_CLST_25	-1
GCF_007002985.1_ASM700298v1_CLST_26	-1
GCF_007002985.1_ASM700298v1_CLST_27	-1
GCF_007002995.1_ASM700299v1_CLST_0	-1
GCF_007002995.1_ASM700299v1_CLST_1	-1
GCF_007002995.1_ASM700299v1_CLST_3	-1
GCF_007002995.1_ASM700299v1_CLST_6	-1
GCF_007002995.1_ASM700299v1_CLST_10	-1
GCF_007002995.1_ASM700299v1_CLST_12	38418
GCF_007002995.1_ASM700299v1_CLST_13	-1
GCF_007002995.1_ASM700299v1_CLST_14	-1
GCF_007002995.1_ASM700299v1_CLST_21	-1
GCF_007002995.1_ASM700299v1_CLST_23	-1
GCF_007002995.1_ASM700299v1_CLST_24	0
GCF_007002995.1_ASM700299v1_CLST_25	-1
GCF_007002995.1_ASM700299v1_CLST_28	-1
GCF_007002995.1_ASM700299v1_CLST_29	-1
GCF_009498505.1_ASM949850v1_CLST_0	-1
GCF_009498505.1_ASM949850v1_CLST_2	38418
GCF_009498505.1_ASM949850v1_CLST_3	-1
GCF_009498505.1_ASM949850v1_CLST_8	-1
GCF_009498505.1_ASM949850v1_CLST_11	-1
GCF_009498505.1_ASM949850v1_CLST_13	-1
GCF_009498505.1_ASM949850v1_CLST_14	-1
GCF_009498505.1_ASM949850v1_CLST_15	-1
GCF_009498505.1_ASM949850v1_CLST_16	-1
GCF_009498505.1_ASM949850v1_CLST_20	-1
GCF_009498505.1_ASM949850v1_CLST_21	-1
GCF_009498505.1_ASM949850v1_CLST_23	-1
GCF_009498505.1_ASM949850v1_CLST_24	-1
GCF_009498505.1_ASM949850v1_CLST_27	0
GCF_009498505.1_ASM949850v1_CLST_28	-1
GCF_013305205.1_ASM1330520v1_CLST_1	25117
GCF_013305205.1_ASM1330520v1_CLST_2	-1
GCF_013305205.1_ASM1330520v1_CLST_4	-1
GCF_013305205.1_ASM1330520v1_CLST_5	-1
GCF_013305205.1_ASM1330520v1_CLST_7	-1
GCF_013305205.1_ASM1330520v1_CLST_9	0
GCF_013305205.1_ASM1330520v1_CLST_11	-1
GCF_013305205.1_ASM1330520v1_CLST_12	-1
GCF_013305205.1_ASM1330520v1_CLST_13	-1
GCF_013305205.1_ASM1330520v1_CLST_16	38418
GCF_013305205.1_ASM1330520v1_CLST_17	-1
GCF_013305205.1_ASM1330520v1_CLST_18	-1
GCF_013305205.1_ASM1330520v1_CLST_19	-1
GCF_013317515.1_ASM1331751v1_CLST_2	-1
GCF_013317515.1_ASM1331751v1_CLST_3	-1
GCF_013317515.1_ASM1331751v1_CLST_5	0
GCF_013317515.1_ASM1331751v1_CLST_6	38418
GCF_013317515.1_ASM1331751v1_CLST_7	-1
GCF_013317515.1_ASM1331751v1_CLST_9	-1
GCF_013317515.1_ASM1331751v1_CLST_10	-1
GCF_013317515.1_ASM1331751v1_CLST_13	25117
GCF_013317515.1_ASM1331751v1_CLST_14	-1
GCF_013317515.1_ASM1331751v1_CLST_17	-1
GCF_013317515.1_ASM1331751v1_CLST_19	-1
GCF_013317515.1_ASM1331751v1_CLST_20	-1
GCF_013317615.2_ASM1331761v2_CLST_0	-1
GCF_013317615.2_ASM1331761v2_CLST_1	-1
GCF_013317615.2_ASM1331761v2_CLST_2	-1
GCF_013317615.2_ASM1331761v2_CLST_3	-1
GCF_013317615.2_ASM1331761v2_CLST_4	-1
GCF_013317615.2_ASM1331761v2_CLST_8	-1
GCF_013317615.2_ASM1331761v2_CLST_9	78508
GCF_013317615.2_ASM1331761v2_CLST_10	-1
GCF_013317615.2_ASM1331761v2_CLST_11	-1
GCF_013317615.2_ASM1331761v2_CLST_12	38418
GCF_013317615.2_ASM1331761v2_CLST_13	0
GCF_013317715.1_ASM1331771v1_CLST_1	-1
GCF_013317715.1_ASM1331771v1_CLST_3	-1
GCF_013317715.1_ASM1331771v1_CLST_5	0
GCF_013317715.1_ASM1331771v1_CLST_6	-1
GCF_013317715.1_ASM1331771v1_CLST_7	78508
GCF_013317715.1_ASM1331771v1_CLST_8	78473
GCF_013317715.1_ASM1331771v1_CLST_9	-1
GCF_013317715.1_ASM1331771v1_CLST_11	38418
GCF_013317715.1_ASM1331771v1_CLST_12	-1
GCF_013317715.1_ASM1331771v1_CLST_14	-1
GCF_013317755.1_ASM1331775v1_CLST_2	-1
GCF_013317755.1_ASM1331775v1_CLST_4	0
GCF_013317755.1_ASM1331775v1_CLST_5	-1
GCF_013317755.1_ASM1331775v1_CLST_6	-1
GCF_013317755.1_ASM1331775v1_CLST_7	-1
GCF_013317755.1_ASM1331775v1_CLST_9	38418
GCF_013317755.1_ASM1331775v1_CLST_10	-1
GCF_013317755.1_ASM1331775v1_CLST_12	-1
GCF_013317755.1_ASM1331775v1_CLST_14	64198
GCF_013317755.1_ASM1331775v1_CLST_15	-1
GCF_013317755.1_ASM1331775v1_CLST_18	-1
GCF_013317765.2_ASM1331776v2_CLST_0	-1
GCF_013317765.2_ASM1331776v2_CLST_1	-1
GCF_013317765.2_ASM1331776v2_CLST_2	-1
GCF_013317765.2_ASM1331776v2_CLST_3	-1
GCF_013317765.2_ASM1331776v2_CLST_6	-1
GCF_013317765.2_ASM1331776v2_CLST_7	78473
GCF_013317765.2_ASM1331776v2_CLST_8	-1
GCF_013317765.2_ASM1331776v2_CLST_9	38418
GCF_013317765.2_ASM1331776v2_CLST_10	0
GCF_013317795.1_ASM1331779v1_CLST_0	38418
GCF_013317795.1_ASM1331779v1_CLST_1	-1
GCF_013317795.1_ASM1331779v1_CLST_2	-1
GCF_013317795.1_ASM1331779v1_CLST_6	0
GCF_013317795.1_ASM1331779v1_CLST_7	-1
GCF_013317795.1_ASM1331779v1_CLST_8	78508
GCF_013317795.1_ASM1331779v1_CLST_9	-1
GCF_013317795.1_ASM1331779v1_CLST_10	-1
GCF_013317795.1_ASM1331779v1_CLST_12	-1
GCF_013317895.1_ASM1331789v1_CLST_0	-1
GCF_013317895.1_ASM1331789v1_CLST_1	-1
GCF_013317895.1_ASM1331789v1_CLST_2	-1
GCF_013317895.1_ASM1331789v1_CLST_6	25117
GCF_013317895.1_ASM1331789v1_CLST_7	-1
GCF_013317895.1_ASM1331789v1_CLST_9	-1
GCF_013317895.1_ASM1331789v1_CLST_10	-1
GCF_013317895.1_ASM1331789v1_CLST_11	-1
GCF_013317895.1_ASM1331789v1_CLST_14	38418
GCF_013317895.1_ASM1331789v1_CLST_15	0
GCF_013318065.1_ASM1331806v1_CLST_0	-1
GCF_013318065.1_ASM1331806v1_CLST_1	-1
GCF_013318065.1_ASM1331806v1_CLST_5	25117
GCF_013318065.1_ASM1331806v1_CLST_6	0
GCF_013318065.1_ASM1331806v1_CLST_7	-1
GCF_013318065.1_ASM1331806v1_CLST_8	-1
GCF_013318065.1_ASM1331806v1_CLST_10	-1
GCF_013318065.1_ASM1331806v1_CLST_11	-1
GCF_013318065.1_ASM1331806v1_CLST_14	-1
GCF_013318065.1_ASM1331806v1_CLST_16	-1
GCF_013318175.1_ASM1331817v1_CLST_0	-1
GCF_013318175.1_ASM1331817v1_CLST_3	-1
GCF_013318175.1_ASM1331817v1_CLST_4	78508
GCF_013318175.1_ASM1331817v1_CLST_5	-1
GCF_013318175.1_ASM1331817v1_CLST_7	0
GCF_013318175.1_ASM1331817v1_CLST_8	-1
GCF_013318175.1_ASM1331817v1_CLST_12	-1
GCF_013318175.1_ASM1331817v1_CLST_13	-1
GCF_013318175.1_ASM1331817v1_CLST_15	38418
GCF_013318215.1_ASM1331821v1_CLST_0	0
GCF_013318215.1_ASM1331821v1_CLST_1	-1
GCF_013318215.1_ASM1331821v1_CLST_2	-1
GCF_013318215.1_ASM1331821v1_CLST_3	-1
GCF_013318215.1_ASM1331821v1_CLST_5	38418
GCF_013318215.1_ASM1331821v1_CLST_7	-1
GCF_013318215.1_ASM1331821v1_CLST_10	-1
GCF_013318215.1_ASM1331821v1_CLST_12	-1
GCF_013318215.1_ASM1331821v1_CLST_13	-1
GCF_013318215.1_ASM1331821v1_CLST_15	-1
GCF_013318215.1_ASM1331821v1_CLST_16	-1
GCF_013318215.1_ASM1331821v1_CLST_19	-1
GCF_013318275.2_ASM1331827v2_CLST_2	-1
GCF_013318275.2_ASM1331827v2_CLST_3	-1
GCF_013318275.2_ASM1331827v2_CLST_4	-1
GCF_013318275.2_ASM1331827v2_CLST_5	-1
GCF_013318275.2_ASM1331827v2_CLST_6	-1
GCF_013318275.2_ASM1331827v2_CLST_7	-1
GCF_013318275.2_ASM1331827v2_CLST_12	-1
GCF_013318275.2_ASM1331827v2_CLST_13	78532
GCF_013318275.2_ASM1331827v2_CLST_14	78473
GCF_013318275.2_ASM1331827v2_CLST_15	-1
GCF_013318275.2_ASM1331827v2_CLST_16	-1
GCF_013318275.2_ASM1331827v2_CLST_17	0
GCF_013318495.1_ASM1331849v1_CLST_0	-1
GCF_013318495.1_ASM1331849v1_CLST_1	-1
GCF_013318495.1_ASM1331849v1_CLST_2	78473
GCF_013318495.1_ASM1331849v1_CLST_5	-1
GCF_013318495.1_ASM1331849v1_CLST_9	38418
GCF_013318495.1_ASM1331849v1_CLST_10	0
GCF_013318495.1_ASM1331849v1_CLST_15	-1
GCF_013318495.1_ASM1331849v1_CLST_18	-1
GCF_013318505.1_ASM1331850v1_CLST_4	-1
GCF_013318505.1_ASM1331850v1_CLST_8	0
GCF_013318505.1_ASM1331850v1_CLST_10	38418
GCF_013318505.1_ASM1331850v1_CLST_11	78473
GCF_013318505.1_ASM1331850v1_CLST_13	-1
GCF_013318505.1_ASM1331850v1_CLST_14	-1
GCF_013318505.1_ASM1331850v1_CLST_15	-1
GCF_013318505.1_ASM1331850v1_CLST_16	-1
GCF_013318675.1_ASM1331867v1_CLST_0	-1
GCF_013318675.1_ASM1331867v1_CLST_3	78473
GCF_013318675.1_ASM1331867v1_CLST_5	113
GCF_013318675.1_ASM1331867v1_CLST_6	-1
GCF_013318675.1_ASM1331867v1_CLST_9	-1
GCF_013318675.1_ASM1331867v1_CLST_12	-1
GCF_013318675.1_ASM1331867v1_CLST_16	-1
GCF_013318675.1_ASM1331867v1_CLST_18	38418
GCF_013318765.1_ASM1331876v1_CLST_2	-1
GCF_013318765.1_ASM1331876v1_CLST_4	113
GCF_013318765.1_ASM1331876v1_CLST_9	-1
GCF_013318765.1_ASM1331876v1_CLST_11	-1
GCF_013318765.1_ASM1331876v1_CLST_12	38418
GCF_013318765.1_ASM1331876v1_CLST_13	-1
GCF_013318795.1_ASM1331879v1_CLST_1	-1
GCF_013318795.1_ASM1331879v1_CLST_3	113
GCF_013318795.1_ASM1331879v1_CLST_4	-1
GCF_013318795.1_ASM1331879v1_CLST_6	38418
GCF_013318795.1_ASM1331879v1_CLST_7	78473
GCF_013318795.1_ASM1331879v1_CLST_9	-1
GCF_013318795.1_ASM1331879v1_CLST_12	-1
GCF_013318795.1_ASM1331879v1_CLST_15	-1
GCF_013318895.1_ASM1331889v1_CLST_0	78473
GCF_013318895.1_ASM1331889v1_CLST_5	-1
GCF_013318895.1_ASM1331889v1_CLST_9	-1
GCF_013318895.1_ASM1331889v1_CLST_10	113
GCF_013318895.1_ASM1331889v1_CLST_11	38418
GCF_013318895.1_ASM1331889v1_CLST_12	-1
GCF_013318895.1_ASM1331889v1_CLST_13	-1
GCF_013318895.1_ASM1331889v1_CLST_16	-1
GCF_013318895.1_ASM1331889v1_CLST_17	-1
GCF_013318895.1_ASM1331889v1_CLST_18	-1
GCF_013318955.1_ASM1331895v1_CLST_0	-1
GCF_013318955.1_ASM1331895v1_CLST_2	25117
GCF_013318955.1_ASM1331895v1_CLST_3	-1
GCF_013318955.1_ASM1331895v1_CLST_5	-1
GCF_013318955.1_ASM1331895v1_CLST_6	-1
GCF_013318955.1_ASM1331895v1_CLST_8	38418
GCF_013318955.1_ASM1331895v1_CLST_10	-1
GCF_013318955.1_ASM1331895v1_CLST_13	-1
GCF_013318955.1_ASM1331895v1_CLST_16	1308
GCF_013318955.1_ASM1331895v1_CLST_18	0
GCF_013318955.1_ASM1331895v1_CLST_19	-1
GCF_013318955.1_ASM1331895v1_CLST_24	-1
GCF_013318955.1_ASM1331895v1_CLST_25	-1
GCF_013319065.1_ASM1331906v1_CLST_3	0
GCF_013319065.1_ASM1331906v1_CLST_4	-1
GCF_013319065.1_ASM1331906v1_CLST_5	-1
GCF_013319065.1_ASM1331906v1_CLST_6	38418
GCF_013319065.1_ASM1331906v1_CLST_7	-1
GCF_013319065.1_ASM1331906v1_CLST_9	-1
GCF_013319065.1_ASM1331906v1_CLST_12	-1
GCF_013319065.1_ASM1331906v1_CLST_14	-1
GCF_013319065.1_ASM1331906v1_CLST_15	-1
GCF_013319065.1_ASM1331906v1_CLST_18	25117
GCF_013319065.1_ASM1331906v1_CLST_19	-1
GCF_013319085.1_ASM1331908v1_CLST_0	78473
GCF_013319085.1_ASM1331908v1_CLST_1	-1
GCF_013319085.1_ASM1331908v1_CLST_2	-1
GCF_013319085.1_ASM1331908v1_CLST_7	-1
GCF_013319085.1_ASM1331908v1_CLST_9	113
GCF_013319085.1_ASM1331908v1_CLST_13	-1
GCF_013319085.1_ASM1331908v1_CLST_15	-1
GCF_013319085.1_ASM1331908v1_CLST_16	-1
GCF_013319085.1_ASM1331908v1_CLST_18	-1
GCF_013319125.1_ASM1331912v1_CLST_0	-1
GCF_013319125.1_ASM1331912v1_CLST_1	-1
GCF_013319125.1_ASM1331912v1_CLST_3	-1
GCF_013319125.1_ASM1331912v1_CLST_4	-1
GCF_013319125.1_ASM1331912v1_CLST_5	-1
GCF_013319125.1_ASM1331912v1_CLST_8	25117
GCF_013319125.1_ASM1331912v1_CLST_9	-1
GCF_013319125.1_ASM1331912v1_CLST_12	-1
GCF_013319125.1_ASM1331912v1_CLST_14	113
GCF_013319125.1_ASM1331912v1_CLST_17	-1
GCF_013319125.1_ASM1331912v1_CLST_18	-1
GCF_013319125.1_ASM1331912v1_CLST_20	38418
GCF_013319165.1_ASM1331916v1_CLST_1	0
GCF_013319165.1_ASM1331916v1_CLST_2	-1
GCF_013319165.1_ASM1331916v1_CLST_4	-1
GCF_013319165.1_ASM1331916v1_CLST_7	-1
GCF_013319165.1_ASM1331916v1_CLST_8	-1
GCF_013319165.1_ASM1331916v1_CLST_10	-1
GCF_013319165.1_ASM1331916v1_CLST_12	-1
GCF_013319165.1_ASM1331916v1_CLST_13	-1
GCF_013319165.1_ASM1331916v1_CLST_16	25117
GCF_013319165.1_ASM1331916v1_CLST_17	-1
GCF_013319165.1_ASM1331916v1_CLST_19	38418
GCF_013319165.1_ASM1331916v1_CLST_20	-1
GCF_013319215.1_ASM1331921v1_CLST_0	-1
GCF_013319215.1_ASM1331921v1_CLST_1	113
GCF_013319215.1_ASM1331921v1_CLST_4	-1
GCF_013319215.1_ASM1331921v1_CLST_6	-1
GCF_013319215.1_ASM1331921v1_CLST_8	25117
GCF_013319215.1_ASM1331921v1_CLST_9	-1
GCF_013319215.1_ASM1331921v1_CLST_11	-1
GCF_013319215.1_ASM1331921v1_CLST_14	-1
GCF_013319215.1_ASM1331921v1_CLST_17	38418
GCF_013319215.1_ASM1331921v1_CLST_18	-1
GCF_013319235.1_ASM1331923v1_CLST_0	-1
GCF_013319235.1_ASM1331923v1_CLST_1	-1
GCF_013319235.1_ASM1331923v1_CLST_3	-1
GCF_013319235.1_ASM1331923v1_CLST_5	-1
GCF_013319235.1_ASM1331923v1_CLST_8	-1
GCF_013319235.1_ASM1331923v1_CLST_11	-1
GCF_013319235.1_ASM1331923v1_CLST_13	0
GCF_013319235.1_ASM1331923v1_CLST_14	38418
GCF_013319235.1_ASM1331923v1_CLST_16	25117
GCF_013319235.1_ASM1331923v1_CLST_17	-1
GCF_013319235.1_ASM1331923v1_CLST_19	-1
GCF_013319235.1_ASM1331923v1_CLST_20	-1
GCF_013319245.1_ASM1331924v1_CLST_0	0
GCF_013319245.1_ASM1331924v1_CLST_2	-1
GCF_013319245.1_ASM1331924v1_CLST_4	25117
GCF_013319245.1_ASM1331924v1_CLST_5	-1
GCF_013319245.1_ASM1331924v1_CLST_7	-1
GCF_013319245.1_ASM1331924v1_CLST_8	-1
GCF_013319245.1_ASM1331924v1_CLST_11	-1
GCF_013319245.1_ASM1331924v1_CLST_13	-1
GCF_013319245.1_ASM1331924v1_CLST_15	-1
GCF_013319245.1_ASM1331924v1_CLST_16	-1
GCF_013319245.1_ASM1331924v1_CLST_18	38418
GCF_013319245.1_ASM1331924v1_CLST_19	-1
GCF_013320245.1_ASM1332024v1_CLST_0	-1
GCF_013320245.1_ASM1332024v1_CLST_3	-1
GCF_013320245.1_ASM1332024v1_CLST_6	25117
GCF_013320245.1_ASM1332024v1_CLST_7	-1
GCF_013320245.1_ASM1332024v1_CLST_9	38418
GCF_013320245.1_ASM1332024v1_CLST_11	-1
GCF_013320245.1_ASM1332024v1_CLST_12	-1
GCF_013320245.1_ASM1332024v1_CLST_14	-1
GCF_013320245.1_ASM1332024v1_CLST_16	-1
GCF_013320245.1_ASM1332024v1_CLST_17	0
GCF_013320275.1_ASM1332027v1_CLST_0	113
GCF_013320275.1_ASM1332027v1_CLST_2	38418
GCF_013320275.1_ASM1332027v1_CLST_3	-1
GCF_013320275.1_ASM1332027v1_CLST_5	-1
GCF_013320275.1_ASM1332027v1_CLST_7	-1
GCF_013320275.1_ASM1332027v1_CLST_15	-1
GCF_013320305.1_ASM1332030v1_CLST_1	-1
GCF_013320305.1_ASM1332030v1_CLST_4	-1
GCF_013320305.1_ASM1332030v1_CLST_5	-1
GCF_013320305.1_ASM1332030v1_CLST_7	-1
GCF_013320305.1_ASM1332030v1_CLST_9	113
GCF_013320305.1_ASM1332030v1_CLST_10	-1
GCF_013320305.1_ASM1332030v1_CLST_13	25117
GCF_013320305.1_ASM1332030v1_CLST_14	-1
GCF_013320305.1_ASM1332030v1_CLST_16	38418
GCF_013320305.1_ASM1332030v1_CLST_17	-1
GCF_013320335.1_ASM1332033v1_CLST_1	-1
GCF_013320335.1_ASM1332033v1_CLST_2	0
GCF_013320335.1_ASM1332033v1_CLST_3	-1
GCF_013320335.1_ASM1332033v1_CLST_4	-1
GCF_013320335.1_ASM1332033v1_CLST_7	-1
GCF_013320335.1_ASM1332033v1_CLST_9	-1
GCF_013320335.1_ASM1332033v1_CLST_11	-1
GCF_013320335.1_ASM1332033v1_CLST_13	-1
GCF_013320335.1_ASM1332033v1_CLST_16	25117
GCF_013320335.1_ASM1332033v1_CLST_17	-1
GCF_013320335.1_ASM1332033v1_CLST_19	38418
GCF_013320375.1_ASM1332037v1_CLST_1	-1
GCF_013320375.1_ASM1332037v1_CLST_2	-1
GCF_013320375.1_ASM1332037v1_CLST_3	-1
GCF_013320375.1_ASM1332037v1_CLST_5	-1
GCF_013320375.1_ASM1332037v1_CLST_6	-1
GCF_013320375.1_ASM1332037v1_CLST_8	38418
GCF_013320375.1_ASM1332037v1_CLST_10	-1
GCF_013320375.1_ASM1332037v1_CLST_13	-1
GCF_013320375.1_ASM1332037v1_CLST_15	-1
GCF_013320375.1_ASM1332037v1_CLST_17	25117
GCF_013320375.1_ASM1332037v1_CLST_18	-1
GCF_013320375.1_ASM1332037v1_CLST_20	0
GCF_013320405.1_ASM1332040v1_CLST_0	78607
GCF_013320405.1_ASM1332040v1_CLST_1	-1
GCF_013320405.1_ASM1332040v1_CLST_5	0
GCF_013320405.1_ASM1332040v1_CLST_7	25117
GCF_013320405.1_ASM1332040v1_CLST_8	-1
GCF_013320405.1_ASM1332040v1_CLST_11	-1
GCF_013320405.1_ASM1332040v1_CLST_12	-1
GCF_013320405.1_ASM1332040v1_CLST_13	-1
GCF_013320405.1_ASM1332040v1_CLST_16	-1
GCF_013320405.1_ASM1332040v1_CLST_17	38418
GCF_013320405.1_ASM1332040v1_CLST_18	-1
GCF_013320405.1_ASM1332040v1_CLST_20	-1
GCF_013320455.1_ASM1332045v1_CLST_1	0
GCF_013320455.1_ASM1332045v1_CLST_2	-1
GCF_013320455.1_ASM1332045v1_CLST_3	-1
GCF_013320455.1_ASM1332045v1_CLST_4	25117
GCF_013320455.1_ASM1332045v1_CLST_8	-1
GCF_013320455.1_ASM1332045v1_CLST_9	38418
GCF_013320455.1_ASM1332045v1_CLST_13	-1
GCF_013320455.1_ASM1332045v1_CLST_14	-1
GCF_013320455.1_ASM1332045v1_CLST_15	-1
GCF_013320455.1_ASM1332045v1_CLST_16	-1
GCF_013320465.1_ASM1332046v1_CLST_0	38418
GCF_013320465.1_ASM1332046v1_CLST_2	-1
GCF_013320465.1_ASM1332046v1_CLST_3	-1
GCF_013320465.1_ASM1332046v1_CLST_4	-1
GCF_013320465.1_ASM1332046v1_CLST_6	-1
GCF_013320465.1_ASM1332046v1_CLST_7	0
GCF_013320465.1_ASM1332046v1_CLST_8	-1
GCF_013320465.1_ASM1332046v1_CLST_13	-1
GCF_013320465.1_ASM1332046v1_CLST_14	25117
GCF_013320465.1_ASM1332046v1_CLST_16	-1
GCF_013320495.1_ASM1332049v1_CLST_0	-1
GCF_013320495.1_ASM1332049v1_CLST_1	-1
GCF_013320495.1_ASM1332049v1_CLST_4	38418
GCF_013320495.1_ASM1332049v1_CLST_5	-1
GCF_013320495.1_ASM1332049v1_CLST_6	25117
GCF_013320495.1_ASM1332049v1_CLST_8	-1
GCF_013320495.1_ASM1332049v1_CLST_12	-1
GCF_013320495.1_ASM1332049v1_CLST_14	0
GCF_013320495.1_ASM1332049v1_CLST_15	-1
GCF_013320545.1_ASM1332054v1_CLST_1	-1
GCF_013320545.1_ASM1332054v1_CLST_2	-1
GCF_013320545.1_ASM1332054v1_CLST_3	25117
GCF_013320545.1_ASM1332054v1_CLST_5	-1
GCF_013320545.1_ASM1332054v1_CLST_8	0
GCF_013320545.1_ASM1332054v1_CLST_9	-1
GCF_013320545.1_ASM1332054v1_CLST_11	-1
GCF_013320545.1_ASM1332054v1_CLST_12	38418
GCF_013320545.1_ASM1332054v1_CLST_13	-1
GCF_013320545.1_ASM1332054v1_CLST_14	-1
GCF_013320585.1_ASM1332058v1_CLST_1	38418
GCF_013320585.1_ASM1332058v1_CLST_2	-1
GCF_013320585.1_ASM1332058v1_CLST_4	0
GCF_013320585.1_ASM1332058v1_CLST_5	-1
GCF_013320585.1_ASM1332058v1_CLST_6	78473
GCF_013320585.1_ASM1332058v1_CLST_7	-1
GCF_013320585.1_ASM1332058v1_CLST_12	-1
GCF_013320585.1_ASM1332058v1_CLST_13	-1
GCF_013320585.1_ASM1332058v1_CLST_15	-1
GCF_013320585.1_ASM1332058v1_CLST_16	-1
GCF_013320615.1_ASM1332061v1_CLST_2	-1
GCF_013320615.1_ASM1332061v1_CLST_3	78473
GCF_013320615.1_ASM1332061v1_CLST_5	-1
GCF_013320615.1_ASM1332061v1_CLST_7	-1
GCF_013320615.1_ASM1332061v1_CLST_9	38418
GCF_013320615.1_ASM1332061v1_CLST_11	0
GCF_013320615.1_ASM1332061v1_CLST_12	-1
GCF_013320615.1_ASM1332061v1_CLST_13	-1
GCF_013320615.1_ASM1332061v1_CLST_15	-1
GCF_013320615.1_ASM1332061v1_CLST_16	-1
GCF_013320635.1_ASM1332063v1_CLST_3	-1
GCF_013320635.1_ASM1332063v1_CLST_4	-1
GCF_013320635.1_ASM1332063v1_CLST_6	-1
GCF_013320635.1_ASM1332063v1_CLST_7	-1
GCF_013320635.1_ASM1332063v1_CLST_8	-1
GCF_013320635.1_ASM1332063v1_CLST_10	78607
GCF_013320635.1_ASM1332063v1_CLST_11	38418
GCF_013320635.1_ASM1332063v1_CLST_12	0
GCF_013320635.1_ASM1332063v1_CLST_13	-1
GCF_013320715.1_ASM1332071v1_CLST_0	-1
GCF_013320715.1_ASM1332071v1_CLST_2	-1
GCF_013320715.1_ASM1332071v1_CLST_3	-1
GCF_013320715.1_ASM1332071v1_CLST_5	0
GCF_013320715.1_ASM1332071v1_CLST_6	-1
GCF_013320715.1_ASM1332071v1_CLST_7	-1
GCF_013320715.1_ASM1332071v1_CLST_8	78508
GCF_013320715.1_ASM1332071v1_CLST_9	78473
GCF_013320715.1_ASM1332071v1_CLST_10	-1
GCF_013320715.1_ASM1332071v1_CLST_12	-1
GCF_013320715.1_ASM1332071v1_CLST_13	38418
GCF_013320735.1_ASM1332073v1_CLST_1	78473
GCF_013320735.1_ASM1332073v1_CLST_3	-1
GCF_013320735.1_ASM1332073v1_CLST_6	-1
GCF_013320735.1_ASM1332073v1_CLST_7	-1
GCF_013320735.1_ASM1332073v1_CLST_8	-1
GCF_013320735.1_ASM1332073v1_CLST_11	0
GCF_013320735.1_ASM1332073v1_CLST_13	38418
GCF_013320795.1_ASM1332079v1_CLST_1	25117
GCF_013320795.1_ASM1332079v1_CLST_2	-1
GCF_013320795.1_ASM1332079v1_CLST_4	-1
GCF_013320795.1_ASM1332079v1_CLST_7	-1
GCF_013320795.1_ASM1332079v1_CLST_10	38418
GCF_013320795.1_ASM1332079v1_CLST_13	-1
GCF_013320795.1_ASM1332079v1_CLST_16	-1
GCF_013320795.1_ASM1332079v1_CLST_18	-1
GCF_013320795.1_ASM1332079v1_CLST_19	0
GCF_013320995.1_ASM1332099v1_CLST_0	-1
GCF_013320995.1_ASM1332099v1_CLST_1	-1
GCF_013320995.1_ASM1332099v1_CLST_6	38418
GCF_013320995.1_ASM1332099v1_CLST_7	-1
GCF_013320995.1_ASM1332099v1_CLST_9	113
GCF_013320995.1_ASM1332099v1_CLST_10	-1
GCF_013320995.1_ASM1332099v1_CLST_11	-1
GCF_013320995.1_ASM1332099v1_CLST_13	-1
GCF_013320995.1_ASM1332099v1_CLST_16	-1
GCF_013320995.1_ASM1332099v1_CLST_17	-1
GCF_013320995.1_ASM1332099v1_CLST_19	-1
GCF_013320995.1_ASM1332099v1_CLST_21	-1
GCF_013320995.1_ASM1332099v1_CLST_23	-1
GCF_013320995.1_ASM1332099v1_CLST_24	-1
GCF_013320995.1_ASM1332099v1_CLST_26	-1
GCF_013320995.1_ASM1332099v1_CLST_27	-1
GCF_013321075.1_ASM1332107v1_CLST_1	-1
GCF_013321075.1_ASM1332107v1_CLST_2	-1
GCF_013321075.1_ASM1332107v1_CLST_4	478
GCF_013321075.1_ASM1332107v1_CLST_5	-1
GCF_013321075.1_ASM1332107v1_CLST_7	-1
GCF_013321075.1_ASM1332107v1_CLST_9	-1
GCF_013321075.1_ASM1332107v1_CLST_10	-1
GCF_013321075.1_ASM1332107v1_CLST_12	-1
GCF_013321075.1_ASM1332107v1_CLST_14	113
GCF_013321075.1_ASM1332107v1_CLST_15	38418
GCF_013321075.1_ASM1332107v1_CLST_16	-1
GCF_013321075.1_ASM1332107v1_CLST_17	-1
GCF_013321075.1_ASM1332107v1_CLST_19	-1
GCF_013321075.1_ASM1332107v1_CLST_22	-1
GCF_013321095.1_ASM1332109v1_CLST_1	-1
GCF_013321095.1_ASM1332109v1_CLST_2	-1
GCF_013321095.1_ASM1332109v1_CLST_3	-1
GCF_013321095.1_ASM1332109v1_CLST_4	-1
GCF_013321095.1_ASM1332109v1_CLST_9	-1
GCF_013321095.1_ASM1332109v1_CLST_10	-1
GCF_013321095.1_ASM1332109v1_CLST_13	113
GCF_013321095.1_ASM1332109v1_CLST_14	-1
GCF_013321095.1_ASM1332109v1_CLST_16	-1
GCF_013321095.1_ASM1332109v1_CLST_18	-1
GCF_013321095.1_ASM1332109v1_CLST_22	-1
GCF_013321095.1_ASM1332109v1_CLST_23	-1
GCF_013321095.1_ASM1332109v1_CLST_26	38418
GCF_013321095.1_ASM1332109v1_CLST_27	-1
GCF_013321175.1_ASM1332117v1_CLST_2	-1
GCF_013321175.1_ASM1332117v1_CLST_4	113
GCF_013321175.1_ASM1332117v1_CLST_5	-1
GCF_013321175.1_ASM1332117v1_CLST_7	-1
GCF_013321175.1_ASM1332117v1_CLST_8	-1
GCF_013321175.1_ASM1332117v1_CLST_10	-1
GCF_013321175.1_ASM1332117v1_CLST_11	-1
GCF_013321175.1_ASM1332117v1_CLST_15	-1
GCF_013321175.1_ASM1332117v1_CLST_16	38418
GCF_013321175.1_ASM1332117v1_CLST_19	-1
GCF_013321175.1_ASM1332117v1_CLST_21	-1
GCF_013321175.1_ASM1332117v1_CLST_22	16
GCF_013321175.1_ASM1332117v1_CLST_23	-1
GCF_013321185.1_ASM1332118v1_CLST_0	-1
GCF_013321185.1_ASM1332118v1_CLST_1	-1
GCF_013321185.1_ASM1332118v1_CLST_3	-1
GCF_013321185.1_ASM1332118v1_CLST_11	-1
GCF_013321185.1_ASM1332118v1_CLST_12	38418
GCF_013321185.1_ASM1332118v1_CLST_14	113
GCF_013321185.1_ASM1332118v1_CLST_15	-1
GCF_013321185.1_ASM1332118v1_CLST_18	-1
GCF_013321185.1_ASM1332118v1_CLST_20	-1
GCF_013321185.1_ASM1332118v1_CLST_22	-1
GCF_013321185.1_ASM1332118v1_CLST_24	-1
GCF_013321295.1_ASM1332129v1_CLST_1	-1
GCF_013321295.1_ASM1332129v1_CLST_2	38418
GCF_013321295.1_ASM1332129v1_CLST_4	-1
GCF_013321295.1_ASM1332129v1_CLST_5	-1
GCF_013321295.1_ASM1332129v1_CLST_10	-1
GCF_013321295.1_ASM1332129v1_CLST_11	-1
GCF_013321295.1_ASM1332129v1_CLST_13	113
GCF_013321295.1_ASM1332129v1_CLST_14	-1
GCF_013321295.1_ASM1332129v1_CLST_16	-1
GCF_013321295.1_ASM1332129v1_CLST_17	-1
GCF_013321295.1_ASM1332129v1_CLST_25	-1
GCF_013321295.1_ASM1332129v1_CLST_26	-1
GCF_013321295.1_ASM1332129v1_CLST_28	-1
GCF_013321355.1_ASM1332135v1_CLST_0	-1
GCF_013321355.1_ASM1332135v1_CLST_2	113
GCF_013321355.1_ASM1332135v1_CLST_3	-1
GCF_013321355.1_ASM1332135v1_CLST_4	-1
GCF_013321355.1_ASM1332135v1_CLST_6	-1
GCF_013321355.1_ASM1332135v1_CLST_7	-1
GCF_013321355.1_ASM1332135v1_CLST_11	-1
GCF_013321355.1_ASM1332135v1_CLST_12	-1
GCF_013321355.1_ASM1332135v1_CLST_14	-1
GCF_013321355.1_ASM1332135v1_CLST_16	-1
GCF_013321355.1_ASM1332135v1_CLST_19	-1
GCF_013321355.1_ASM1332135v1_CLST_20	38418
GCF_013321355.1_ASM1332135v1_CLST_23	-1
GCF_013321355.1_ASM1332135v1_CLST_25	478
GCF_013321355.1_ASM1332135v1_CLST_26	-1
GCF_013321375.1_ASM1332137v1_CLST_0	-1
GCF_013321375.1_ASM1332137v1_CLST_1	-1
GCF_013321375.1_ASM1332137v1_CLST_6	-1
GCF_013321375.1_ASM1332137v1_CLST_8	-1
GCF_013321375.1_ASM1332137v1_CLST_9	-1
GCF_013321375.1_ASM1332137v1_CLST_11	-1
GCF_013321375.1_ASM1332137v1_CLST_12	-1
GCF_013321375.1_ASM1332137v1_CLST_16	-1
GCF_013321375.1_ASM1332137v1_CLST_18	16
GCF_013321375.1_ASM1332137v1_CLST_19	-1
GCF_013321375.1_ASM1332137v1_CLST_20	38418
GCF_013321375.1_ASM1332137v1_CLST_22	-1
GCF_013321375.1_ASM1332137v1_CLST_23	-1
GCF_013321375.1_ASM1332137v1_CLST_26	113
GCF_013321455.1_ASM1332145v1_CLST_0	-1
GCF_013321455.1_ASM1332145v1_CLST_1	38418
GCF_013321455.1_ASM1332145v1_CLST_3	-1
GCF_013321455.1_ASM1332145v1_CLST_6	-1
GCF_013321455.1_ASM1332145v1_CLST_8	113
GCF_013321455.1_ASM1332145v1_CLST_10	-1
GCF_013321455.1_ASM1332145v1_CLST_11	-1
GCF_013321455.1_ASM1332145v1_CLST_14	-1
GCF_013321455.1_ASM1332145v1_CLST_15	478
GCF_013321455.1_ASM1332145v1_CLST_16	-1
GCF_013321455.1_ASM1332145v1_CLST_19	-1
GCF_013321485.1_ASM1332148v1_CLST_0	-1
GCF_013321485.1_ASM1332148v1_CLST_1	-1
GCF_013321485.1_ASM1332148v1_CLST_6	-1
GCF_013321485.1_ASM1332148v1_CLST_8	-1
GCF_013321485.1_ASM1332148v1_CLST_10	-1
GCF_013321485.1_ASM1332148v1_CLST_13	-1
GCF_013321485.1_ASM1332148v1_CLST_14	113
GCF_013321485.1_ASM1332148v1_CLST_15	-1
GCF_013321485.1_ASM1332148v1_CLST_16	-1
GCF_013321485.1_ASM1332148v1_CLST_18	-1
GCF_013321485.1_ASM1332148v1_CLST_19	38418
GCF_013321485.1_ASM1332148v1_CLST_23	-1
GCF_013321485.1_ASM1332148v1_CLST_25	-1
GCF_013321485.1_ASM1332148v1_CLST_26	-1
GCF_013321575.1_ASM1332157v1_CLST_0	38418
GCF_013321575.1_ASM1332157v1_CLST_1	-1
GCF_013321575.1_ASM1332157v1_CLST_2	-1
GCF_013321575.1_ASM1332157v1_CLST_5	-1
GCF_013321575.1_ASM1332157v1_CLST_7	-1
GCF_013321575.1_ASM1332157v1_CLST_8	-1
GCF_013321575.1_ASM1332157v1_CLST_9	-1
GCF_013321575.1_ASM1332157v1_CLST_17	-1
GCF_013321575.1_ASM1332157v1_CLST_18	-1
GCF_013321575.1_ASM1332157v1_CLST_20	113
GCF_013321575.1_ASM1332157v1_CLST_21	478
GCF_013321575.1_ASM1332157v1_CLST_22	-1
GCF_013321635.1_ASM1332163v1_CLST_0	-1
GCF_013321635.1_ASM1332163v1_CLST_1	-1
GCF_013321635.1_ASM1332163v1_CLST_5	113
GCF_013321635.1_ASM1332163v1_CLST_7	-1
GCF_013321635.1_ASM1332163v1_CLST_8	-1
GCF_013321635.1_ASM1332163v1_CLST_9	-1
GCF_013321635.1_ASM1332163v1_CLST_16	16
GCF_013321635.1_ASM1332163v1_CLST_17	-1
GCF_013321635.1_ASM1332163v1_CLST_18	-1
GCF_013321635.1_ASM1332163v1_CLST_20	-1
GCF_013321635.1_ASM1332163v1_CLST_21	-1
GCF_013321635.1_ASM1332163v1_CLST_22	-1
GCF_013321635.1_ASM1332163v1_CLST_27	-1
GCF_013321695.1_ASM1332169v1_CLST_1	-1
GCF_013321695.1_ASM1332169v1_CLST_2	38418
GCF_013321695.1_ASM1332169v1_CLST_4	-1
GCF_013321695.1_ASM1332169v1_CLST_10	-1
GCF_013321695.1_ASM1332169v1_CLST_11	-1
GCF_013321695.1_ASM1332169v1_CLST_15	-1
GCF_013321695.1_ASM1332169v1_CLST_16	-1
GCF_013321695.1_ASM1332169v1_CLST_20	-1
GCF_013321695.1_ASM1332169v1_CLST_22	-1
GCF_013321695.1_ASM1332169v1_CLST_24	113
GCF_013321695.1_ASM1332169v1_CLST_25	-1
GCF_013321695.1_ASM1332169v1_CLST_26	-1
GCF_013321695.1_ASM1332169v1_CLST_30	-1
GCF_013321865.1_ASM1332186v1_CLST_0	-1
GCF_013321865.1_ASM1332186v1_CLST_1	-1
GCF_013321865.1_ASM1332186v1_CLST_4	-1
GCF_013321865.1_ASM1332186v1_CLST_5	38418
GCF_013321865.1_ASM1332186v1_CLST_7	-1
GCF_013321865.1_ASM1332186v1_CLST_11	113
GCF_013321865.1_ASM1332186v1_CLST_12	-1
GCF_013321865.1_ASM1332186v1_CLST_13	-1
GCF_013321865.1_ASM1332186v1_CLST_14	-1
GCF_013321865.1_ASM1332186v1_CLST_16	-1
GCF_013321865.1_ASM1332186v1_CLST_18	-1
GCF_013321865.1_ASM1332186v1_CLST_19	-1
GCF_013321865.1_ASM1332186v1_CLST_20	-1
GCF_013401495.1_ASM1340149v1_CLST_0	-1
GCF_013401495.1_ASM1340149v1_CLST_1	-1
GCF_013401495.1_ASM1340149v1_CLST_2	-1
GCF_013401495.1_ASM1340149v1_CLST_3	-1
GCF_013401495.1_ASM1340149v1_CLST_7	-1
GCF_013401495.1_ASM1340149v1_CLST_8	78508
GCF_013401495.1_ASM1340149v1_CLST_9	78473
GCF_013401495.1_ASM1340149v1_CLST_10	-1
GCF_013401495.1_ASM1340149v1_CLST_11	38418
GCF_013401495.1_ASM1340149v1_CLST_12	0
GCF_014197895.1_ASM1419789v1_CLST_0	-1
GCF_014197895.1_ASM1419789v1_CLST_1	-1
GCF_014197895.1_ASM1419789v1_CLST_2	78473
GCF_014197895.1_ASM1419789v1_CLST_3	-1
GCF_014197895.1_ASM1419789v1_CLST_4	113
GCF_014197895.1_ASM1419789v1_CLST_6	-1
GCF_014197895.1_ASM1419789v1_CLST_8	-1
GCF_014197895.1_ASM1419789v1_CLST_10	38418
GCF_014197995.1_ASM1419799v1_CLST_0	-1
GCF_014197995.1_ASM1419799v1_CLST_1	38418
GCF_014197995.1_ASM1419799v1_CLST_2	-1
GCF_014197995.1_ASM1419799v1_CLST_6	-1
GCF_014197995.1_ASM1419799v1_CLST_7	78473
GCF_014197995.1_ASM1419799v1_CLST_8	-1
GCF_014197995.1_ASM1419799v1_CLST_9	113
GCF_014197995.1_ASM1419799v1_CLST_11	-1
GCF_014197995.1_ASM1419799v1_CLST_12	-1
GCF_014197995.1_ASM1419799v1_CLST_14	-1
GCF_014198055.1_ASM1419805v1_CLST_0	0
GCF_014198055.1_ASM1419805v1_CLST_1	-1
GCF_014198055.1_ASM1419805v1_CLST_2	78508
GCF_014198055.1_ASM1419805v1_CLST_3	78473
GCF_014198055.1_ASM1419805v1_CLST_4	-1
GCF_014198055.1_ASM1419805v1_CLST_6	-1
GCF_014198055.1_ASM1419805v1_CLST_9	-1
GCF_014198055.1_ASM1419805v1_CLST_12	-1
GCF_014198055.1_ASM1419805v1_CLST_13	38418
GCF_014198055.1_ASM1419805v1_CLST_14	-1
GCF_014198065.1_ASM1419806v1_CLST_0	-1
GCF_014198065.1_ASM1419806v1_CLST_1	78473
GCF_014198065.1_ASM1419806v1_CLST_2	-1
GCF_014198065.1_ASM1419806v1_CLST_3	113
GCF_014198065.1_ASM1419806v1_CLST_5	-1
GCF_014198065.1_ASM1419806v1_CLST_6	-1
GCF_014198065.1_ASM1419806v1_CLST_8	38418
GCF_014198065.1_ASM1419806v1_CLST_10	-1
GCF_014198065.1_ASM1419806v1_CLST_12	-1
GCF_014198165.1_ASM1419816v1_CLST_0	-1
GCF_014198165.1_ASM1419816v1_CLST_1	-1
GCF_014198165.1_ASM1419816v1_CLST_3	-1
GCF_014198165.1_ASM1419816v1_CLST_4	-1
GCF_014198165.1_ASM1419816v1_CLST_6	-1
GCF_014198165.1_ASM1419816v1_CLST_8	38418
GCF_014198165.1_ASM1419816v1_CLST_9	0
GCF_014198165.1_ASM1419816v1_CLST_10	78508
GCF_014198165.1_ASM1419816v1_CLST_11	78473
GCF_014198165.1_ASM1419816v1_CLST_12	-1
GCF_014198255.1_ASM1419825v1_CLST_0	-1
GCF_014198255.1_ASM1419825v1_CLST_2	-1
GCF_014198255.1_ASM1419825v1_CLST_4	-1
GCF_014198255.1_ASM1419825v1_CLST_5	-1
GCF_014198255.1_ASM1419825v1_CLST_6	38418
GCF_014198255.1_ASM1419825v1_CLST_7	-1
GCF_014198255.1_ASM1419825v1_CLST_8	78473
GCF_014198255.1_ASM1419825v1_CLST_9	-1
GCF_014198255.1_ASM1419825v1_CLST_10	-1
GCF_014198255.1_ASM1419825v1_CLST_11	113
GCF_014198255.1_ASM1419825v1_CLST_14	-1
GCF_014198255.1_ASM1419825v1_CLST_15	78607
GCF_014198395.1_ASM1419839v1_CLST_0	38418
GCF_014198395.1_ASM1419839v1_CLST_1	-1
GCF_014198395.1_ASM1419839v1_CLST_2	-1
GCF_014198395.1_ASM1419839v1_CLST_4	-1
GCF_014198395.1_ASM1419839v1_CLST_5	78473
GCF_014198395.1_ASM1419839v1_CLST_6	-1
GCF_014198395.1_ASM1419839v1_CLST_7	113
GCF_014198395.1_ASM1419839v1_CLST_10	-1
GCF_014198395.1_ASM1419839v1_CLST_12	-1
GCF_014198435.1_ASM1419843v1_CLST_0	-1
GCF_014198435.1_ASM1419843v1_CLST_2	-1
GCF_014198435.1_ASM1419843v1_CLST_3	78473
GCF_014198435.1_ASM1419843v1_CLST_4	-1
GCF_014198435.1_ASM1419843v1_CLST_5	113
GCF_014198435.1_ASM1419843v1_CLST_7	38418
GCF_014198435.1_ASM1419843v1_CLST_8	-1
GCF_014198435.1_ASM1419843v1_CLST_9	-1
GCF_014198455.1_ASM1419845v1_CLST_0	38418
GCF_014198455.1_ASM1419845v1_CLST_2	-1
GCF_014198455.1_ASM1419845v1_CLST_4	0
GCF_014198455.1_ASM1419845v1_CLST_5	-1
GCF_014198455.1_ASM1419845v1_CLST_6	78508
GCF_014198455.1_ASM1419845v1_CLST_7	78473
GCF_014198455.1_ASM1419845v1_CLST_8	-1
GCF_014198455.1_ASM1419845v1_CLST_10	-1
GCF_014198455.1_ASM1419845v1_CLST_12	-1
GCF_014198495.1_ASM1419849v1_CLST_0	-1
GCF_014198495.1_ASM1419849v1_CLST_2	38418
GCF_014198495.1_ASM1419849v1_CLST_4	-1
GCF_014198495.1_ASM1419849v1_CLST_6	-1
GCF_014198495.1_ASM1419849v1_CLST_8	-1
GCF_014198495.1_ASM1419849v1_CLST_10	-1
GCF_014198495.1_ASM1419849v1_CLST_11	78473
GCF_014198495.1_ASM1419849v1_CLST_12	-1
GCF_014198495.1_ASM1419849v1_CLST_13	113
GCF_014198505.1_ASM1419850v1_CLST_0	-1
GCF_014198505.1_ASM1419850v1_CLST_2	0
GCF_014198505.1_ASM1419850v1_CLST_3	-1
GCF_014198505.1_ASM1419850v1_CLST_4	78508
GCF_014198505.1_ASM1419850v1_CLST_5	78473
GCF_014198505.1_ASM1419850v1_CLST_6	-1
GCF_014198505.1_ASM1419850v1_CLST_8	-1
GCF_014198505.1_ASM1419850v1_CLST_10	38418
GCF_014198505.1_ASM1419850v1_CLST_12	-1
GCF_014198555.1_ASM1419855v1_CLST_2	-1
GCF_014198555.1_ASM1419855v1_CLST_3	-1
GCF_014198555.1_ASM1419855v1_CLST_5	-1
GCF_014198555.1_ASM1419855v1_CLST_6	-1
GCF_014198555.1_ASM1419855v1_CLST_8	-1
GCF_014198555.1_ASM1419855v1_CLST_9	-1
GCF_014198555.1_ASM1419855v1_CLST_10	-1
GCF_014198555.1_ASM1419855v1_CLST_11	113
GCF_014198555.1_ASM1419855v1_CLST_13	-1
GCF_014198555.1_ASM1419855v1_CLST_15	38418
GCF_014198595.1_ASM1419859v1_CLST_0	-1
GCF_014198595.1_ASM1419859v1_CLST_1	-1
GCF_014198595.1_ASM1419859v1_CLST_3	-1
GCF_014198595.1_ASM1419859v1_CLST_5	-1
GCF_014198595.1_ASM1419859v1_CLST_8	-1
GCF_014198595.1_ASM1419859v1_CLST_9	-1
GCF_014198595.1_ASM1419859v1_CLST_11	-1
GCF_014198595.1_ASM1419859v1_CLST_12	78473
GCF_014198595.1_ASM1419859v1_CLST_13	-1
GCF_014198595.1_ASM1419859v1_CLST_14	113
GCF_014198595.1_ASM1419859v1_CLST_16	38418
GCF_014198635.1_ASM1419863v1_CLST_0	38418
GCF_014198635.1_ASM1419863v1_CLST_2	-1
GCF_014198635.1_ASM1419863v1_CLST_4	-1
GCF_014198635.1_ASM1419863v1_CLST_5	-1
GCF_014198635.1_ASM1419863v1_CLST_7	0
GCF_014198635.1_ASM1419863v1_CLST_8	-1
GCF_014198635.1_ASM1419863v1_CLST_9	78508
GCF_014198635.1_ASM1419863v1_CLST_10	78473
GCF_014198635.1_ASM1419863v1_CLST_11	-1
GCF_014198635.1_ASM1419863v1_CLST_14	-1
GCF_014198635.1_ASM1419863v1_CLST_15	-1
GCF_014200255.1_ASM1420025v1_CLST_0	-1
GCF_014200255.1_ASM1420025v1_CLST_2	-1
GCF_014200255.1_ASM1420025v1_CLST_3	78473
GCF_014200255.1_ASM1420025v1_CLST_4	-1
GCF_014200255.1_ASM1420025v1_CLST_5	-1
GCF_014200255.1_ASM1420025v1_CLST_6	113
GCF_014200255.1_ASM1420025v1_CLST_9	-1
GCF_014200255.1_ASM1420025v1_CLST_10	-1
GCF_014200255.1_ASM1420025v1_CLST_11	38418
GCF_014200255.1_ASM1420025v1_CLST_12	-1
GCF_014200255.1_ASM1420025v1_CLST_14	-1
GCF_014489975.1_ASM1448997v1_CLST_0	-1
GCF_014489975.1_ASM1448997v1_CLST_1	78508
GCF_014489975.1_ASM1448997v1_CLST_2	78473
GCF_014489975.1_ASM1448997v1_CLST_3	-1
GCF_014489975.1_ASM1448997v1_CLST_4	38418
GCF_014489975.1_ASM1448997v1_CLST_5	0
GCF_014489975.1_ASM1448997v1_CLST_7	-1
GCF_014489975.1_ASM1448997v1_CLST_8	-1
GCF_014489975.1_ASM1448997v1_CLST_9	-1
GCF_014489975.1_ASM1448997v1_CLST_10	-1
GCF_016403145.1_ASM1640314v1_CLST_1	-1
GCF_016403145.1_ASM1640314v1_CLST_5	0
GCF_016403145.1_ASM1640314v1_CLST_6	-1
GCF_016403145.1_ASM1640314v1_CLST_7	-1
GCF_016403145.1_ASM1640314v1_CLST_8	-1
GCF_016403145.1_ASM1640314v1_CLST_9	38418
GCF_016403145.1_ASM1640314v1_CLST_11	-1
GCF_016403145.1_ASM1640314v1_CLST_12	-1
GCF_016403145.1_ASM1640314v1_CLST_13	25117
GCF_016403145.1_ASM1640314v1_CLST_14	-1
GCF_016403145.1_ASM1640314v1_CLST_15	-1
GCF_017726655.1_ASM1772665v1_CLST_0	-1
GCF_017726655.1_ASM1772665v1_CLST_1	-1
GCF_017726655.1_ASM1772665v1_CLST_2	-1
GCF_017726655.1_ASM1772665v1_CLST_3	-1
GCF_017726655.1_ASM1772665v1_CLST_4	-1
GCF_017726655.1_ASM1772665v1_CLST_9	-1
GCF_017726655.1_ASM1772665v1_CLST_10	78473
GCF_017726655.1_ASM1772665v1_CLST_11	-1
GCF_017726655.1_ASM1772665v1_CLST_12	193
GCF_017726655.1_ASM1772665v1_CLST_13	38418
GCF_017877075.1_ASM1787707v1_CLST_0	38418
GCF_017877075.1_ASM1787707v1_CLST_1	-1
GCF_017877075.1_ASM1787707v1_CLST_4	0
GCF_017877075.1_ASM1787707v1_CLST_5	-1
GCF_017877075.1_ASM1787707v1_CLST_6	78508
GCF_017877075.1_ASM1787707v1_CLST_7	78473
GCF_017877075.1_ASM1787707v1_CLST_8	-1
GCF_017877075.1_ASM1787707v1_CLST_10	-1
GCF_017877075.1_ASM1787707v1_CLST_12	-1
GCF_017877075.1_ASM1787707v1_CLST_13	-1
GCF_017877085.1_ASM1787708v1_CLST_0	-1
GCF_017877085.1_ASM1787708v1_CLST_3	-1
GCF_017877085.1_ASM1787708v1_CLST_4	-1
GCF_017877085.1_ASM1787708v1_CLST_6	-1
GCF_017877085.1_ASM1787708v1_CLST_8	-1
GCF_017877085.1_ASM1787708v1_CLST_9	78473
GCF_017877085.1_ASM1787708v1_CLST_10	-1
GCF_017877085.1_ASM1787708v1_CLST_11	113
GCF_017877085.1_ASM1787708v1_CLST_13	38418
GCF_017877095.1_ASM1787709v1_CLST_0	-1
GCF_017877095.1_ASM1787709v1_CLST_1	-1
GCF_017877095.1_ASM1787709v1_CLST_3	-1
GCF_017877095.1_ASM1787709v1_CLST_4	78473
GCF_017877095.1_ASM1787709v1_CLST_5	-1
GCF_017877095.1_ASM1787709v1_CLST_6	113
GCF_017877095.1_ASM1787709v1_CLST_10	38418
GCF_017877095.1_ASM1787709v1_CLST_11	-1
GCF_017877095.1_ASM1787709v1_CLST_12	-1
GCF_017877155.1_ASM1787715v1_CLST_0	-1
GCF_017877155.1_ASM1787715v1_CLST_2	38418
GCF_017877155.1_ASM1787715v1_CLST_3	0
GCF_017877155.1_ASM1787715v1_CLST_4	-1
GCF_017877155.1_ASM1787715v1_CLST_5	78508
GCF_017877155.1_ASM1787715v1_CLST_6	78473
GCF_017877155.1_ASM1787715v1_CLST_7	-1
GCF_017877155.1_ASM1787715v1_CLST_11	-1
GCF_017877155.1_ASM1787715v1_CLST_12	-1
GCF_017877155.1_ASM1787715v1_CLST_14	-1
GCF_017877215.1_ASM1787721v1_CLST_0	38418
GCF_017877215.1_ASM1787721v1_CLST_1	113
GCF_017877215.1_ASM1787721v1_CLST_2	-1
GCF_017877215.1_ASM1787721v1_CLST_4	-1
GCF_017877215.1_ASM1787721v1_CLST_6	-1
GCF_017877215.1_ASM1787721v1_CLST_8	-1
GCF_017877215.1_ASM1787721v1_CLST_9	78508
GCF_017877215.1_ASM1787721v1_CLST_10	78473
GCF_017877215.1_ASM1787721v1_CLST_11	-1
GCF_017877215.1_ASM1787721v1_CLST_14	-1
GCF_017877215.1_ASM1787721v1_CLST_16	-1
GCF_017877235.1_ASM1787723v1_CLST_0	-1
GCF_017877235.1_ASM1787723v1_CLST_2	-1
GCF_017877235.1_ASM1787723v1_CLST_3	0
GCF_017877235.1_ASM1787723v1_CLST_4	-1
GCF_017877235.1_ASM1787723v1_CLST_5	-1
GCF_017877235.1_ASM1787723v1_CLST_6	78473
GCF_017877235.1_ASM1787723v1_CLST_7	-1
GCF_017877235.1_ASM1787723v1_CLST_10	38418
GCF_017877235.1_ASM1787723v1_CLST_11	-1
GCF_017877235.1_ASM1787723v1_CLST_13	-1
GCF_017877235.1_ASM1787723v1_CLST_14	-1
GCF_017877245.1_ASM1787724v1_CLST_0	38418
GCF_017877245.1_ASM1787724v1_CLST_1	-1
GCF_017877245.1_ASM1787724v1_CLST_2	-1
GCF_017877245.1_ASM1787724v1_CLST_5	-1
GCF_017877245.1_ASM1787724v1_CLST_7	-1
GCF_017877245.1_ASM1787724v1_CLST_8	-1
GCF_017877245.1_ASM1787724v1_CLST_10	-1
GCF_017877245.1_ASM1787724v1_CLST_11	-1
GCF_017877245.1_ASM1787724v1_CLST_13	0
GCF_017877245.1_ASM1787724v1_CLST_14	-1
GCF_017877245.1_ASM1787724v1_CLST_15	78508
GCF_017877245.1_ASM1787724v1_CLST_16	78473
GCF_017877285.1_ASM1787728v1_CLST_0	-1
GCF_017877285.1_ASM1787728v1_CLST_2	38418
GCF_017877285.1_ASM1787728v1_CLST_3	-1
GCF_017877285.1_ASM1787728v1_CLST_4	-1
GCF_017877285.1_ASM1787728v1_CLST_6	-1
GCF_017877285.1_ASM1787728v1_CLST_7	78473
GCF_017877285.1_ASM1787728v1_CLST_8	-1
GCF_017877285.1_ASM1787728v1_CLST_9	113
GCF_017877285.1_ASM1787728v1_CLST_12	-1
GCF_017877285.1_ASM1787728v1_CLST_13	-1
GCF_017877285.1_ASM1787728v1_CLST_15	-1
GCF_017877285.1_ASM1787728v1_CLST_16	-1
GCF_019969865.1_ASM1996986v1_CLST_0	78473
GCF_019969865.1_ASM1996986v1_CLST_1	-1
GCF_019969865.1_ASM1996986v1_CLST_3	-1
GCF_019969865.1_ASM1996986v1_CLST_6	-1
GCF_019969865.1_ASM1996986v1_CLST_7	38418
GCF_019969865.1_ASM1996986v1_CLST_8	-1
GCF_019969865.1_ASM1996986v1_CLST_9	-1
GCF_019969865.1_ASM1996986v1_CLST_11	-1
GCF_019969865.1_ASM1996986v1_CLST_12	-1
GCF_019969865.1_ASM1996986v1_CLST_16	-1
GCF_019969865.1_ASM1996986v1_CLST_17	0
GCF_019969875.1_ASM1996987v1_CLST_0	38418
GCF_019969875.1_ASM1996987v1_CLST_1	-1
GCF_019969875.1_ASM1996987v1_CLST_3	0
GCF_019969875.1_ASM1996987v1_CLST_4	-1
GCF_019969875.1_ASM1996987v1_CLST_5	78508
GCF_019969875.1_ASM1996987v1_CLST_6	78473
GCF_019969875.1_ASM1996987v1_CLST_7	-1
GCF_019969875.1_ASM1996987v1_CLST_9	-1
GCF_019969875.1_ASM1996987v1_CLST_11	-1
GCF_019969875.1_ASM1996987v1_CLST_14	-1
GCF_019969915.1_ASM1996991v1_CLST_0	38418
GCF_019969915.1_ASM1996991v1_CLST_1	-1
GCF_019969915.1_ASM1996991v1_CLST_2	-1
GCF_019969915.1_ASM1996991v1_CLST_4	-1
GCF_019969915.1_ASM1996991v1_CLST_5	-1
GCF_019969915.1_ASM1996991v1_CLST_6	-1
GCF_019969915.1_ASM1996991v1_CLST_7	-1
GCF_019969915.1_ASM1996991v1_CLST_8	113
GCF_019969915.1_ASM1996991v1_CLST_10	-1
GCF_022760295.1_ASM2276029v1_CLST_2	-1
GCF_022760295.1_ASM2276029v1_CLST_3	78508
GCF_022760295.1_ASM2276029v1_CLST_4	78473
GCF_022760295.1_ASM2276029v1_CLST_5	-1
GCF_022760295.1_ASM2276029v1_CLST_6	38418
GCF_022760295.1_ASM2276029v1_CLST_7	0
GCF_022760295.1_ASM2276029v1_CLST_9	-1
GCF_022760295.1_ASM2276029v1_CLST_10	-1
GCF_022760295.1_ASM2276029v1_CLST_11	-1
GCF_022760295.1_ASM2276029v1_CLST_12	-1
GCF_022760295.1_ASM2276029v1_CLST_13	9885
GCF_025559845.1_ASM2555984v1_CLST_0	-1
GCF_025559845.1_ASM2555984v1_CLST_1	-1
GCF_025559845.1_ASM2555984v1_CLST_2	-1
GCF_025559845.1_ASM2555984v1_CLST_3	-1
GCF_025559845.1_ASM2555984v1_CLST_5	-1
GCF_025559845.1_ASM2555984v1_CLST_6	-1
GCF_025559845.1_ASM2555984v1_CLST_7	78473
GCF_025559845.1_ASM2555984v1_CLST_8	-1
GCF_025559845.1_ASM2555984v1_CLST_9	32458
GCF_025559845.1_ASM2555984v1_CLST_10	38418
GCF_025559845.1_ASM2555984v1_CLST_11	0
GCF_025559885.1_ASM2555988v1_CLST_0	-1
GCF_025559885.1_ASM2555988v1_CLST_1	78508
GCF_025559885.1_ASM2555988v1_CLST_2	-1
GCF_025559885.1_ASM2555988v1_CLST_3	-1
GCF_025559885.1_ASM2555988v1_CLST_4	38418
GCF_025559885.1_ASM2555988v1_CLST_5	0
GCF_025559885.1_ASM2555988v1_CLST_7	-1
GCF_025559885.1_ASM2555988v1_CLST_8	-1
GCF_025559885.1_ASM2555988v1_CLST_9	-1
GCF_025559885.1_ASM2555988v1_CLST_10	-1
GCF_025559945.1_ASM2555994v1_CLST_0	-1
GCF_025559945.1_ASM2555994v1_CLST_1	78508
GCF_025559945.1_ASM2555994v1_CLST_2	-1
GCF_025559945.1_ASM2555994v1_CLST_3	-1
GCF_025559945.1_ASM2555994v1_CLST_4	38418
GCF_025559945.1_ASM2555994v1_CLST_5	0
GCF_025559945.1_ASM2555994v1_CLST_9	-1
GCF_025559945.1_ASM2555994v1_CLST_10	-1
GCF_025559945.1_ASM2555994v1_CLST_11	-1
GCF_025559945.1_ASM2555994v1_CLST_12	-1
GCF_025560005.1_ASM2556000v1_CLST_3	-1
GCF_025560005.1_ASM2556000v1_CLST_4	78508
GCF_025560005.1_ASM2556000v1_CLST_5	-1
GCF_025560005.1_ASM2556000v1_CLST_6	-1
GCF_025560005.1_ASM2556000v1_CLST_7	38418
GCF_025560005.1_ASM2556000v1_CLST_8	0
GCF_025560005.1_ASM2556000v1_CLST_10	-1
GCF_025560005.1_ASM2556000v1_CLST_11	-1
GCF_025560005.1_ASM2556000v1_CLST_12	-1
GCF_025560005.1_ASM2556000v1_CLST_13	-1
GCF_025560085.1_ASM2556008v1_CLST_1	-1
GCF_025560085.1_ASM2556008v1_CLST_2	-1
GCF_025560085.1_ASM2556008v1_CLST_3	-1
GCF_025560085.1_ASM2556008v1_CLST_4	-1
GCF_025560085.1_ASM2556008v1_CLST_7	-1
GCF_025560085.1_ASM2556008v1_CLST_8	78508
GCF_025560085.1_ASM2556008v1_CLST_9	78473
GCF_025560085.1_ASM2556008v1_CLST_10	-1
GCF_025560085.1_ASM2556008v1_CLST_11	38418
GCF_025560085.1_ASM2556008v1_CLST_12	0
GCF_025560125.1_ASM2556012v1_CLST_1	-1
GCF_025560125.1_ASM2556012v1_CLST_2	78508
GCF_025560125.1_ASM2556012v1_CLST_3	78473
GCF_025560125.1_ASM2556012v1_CLST_4	-1
GCF_025560125.1_ASM2556012v1_CLST_5	38418
GCF_025560125.1_ASM2556012v1_CLST_6	0
GCF_025560125.1_ASM2556012v1_CLST_8	-1
GCF_025560125.1_ASM2556012v1_CLST_9	-1
GCF_025560125.1_ASM2556012v1_CLST_10	-1
GCF_025560125.1_ASM2556012v1_CLST_11	-1
GCF_025560125.1_ASM2556012v1_CLST_12	-1
GCF_025560125.1_ASM2556012v1_CLST_13	-1
GCF_025560165.1_ASM2556016v1_CLST_0	-1
GCF_025560165.1_ASM2556016v1_CLST_1	-1
GCF_025560165.1_ASM2556016v1_CLST_2	-1
GCF_025560165.1_ASM2556016v1_CLST_3	-1
GCF_025560165.1_ASM2556016v1_CLST_8	-1
GCF_025560165.1_ASM2556016v1_CLST_9	78508
GCF_025560165.1_ASM2556016v1_CLST_10	78473
GCF_025560165.1_ASM2556016v1_CLST_11	-1
GCF_025560165.1_ASM2556016v1_CLST_12	38418
GCF_025560165.1_ASM2556016v1_CLST_13	0
GCF_025560205.1_ASM2556020v1_CLST_2	-1
GCF_025560205.1_ASM2556020v1_CLST_3	-1
GCF_025560205.1_ASM2556020v1_CLST_4	-1
GCF_025560205.1_ASM2556020v1_CLST_5	-1
GCF_025560205.1_ASM2556020v1_CLST_6	-1
GCF_025560205.1_ASM2556020v1_CLST_7	-1
GCF_025560205.1_ASM2556020v1_CLST_10	-1
GCF_025560205.1_ASM2556020v1_CLST_11	78508
GCF_025560205.1_ASM2556020v1_CLST_12	78473
GCF_025560205.1_ASM2556020v1_CLST_13	-1
GCF_025560205.1_ASM2556020v1_CLST_14	38418
GCF_025560205.1_ASM2556020v1_CLST_15	0
GCF_025560225.1_ASM2556022v1_CLST_1	-1
GCF_025560225.1_ASM2556022v1_CLST_2	78508
GCF_025560225.1_ASM2556022v1_CLST_3	78473
GCF_025560225.1_ASM2556022v1_CLST_4	-1
GCF_025560225.1_ASM2556022v1_CLST_5	38418
GCF_025560225.1_ASM2556022v1_CLST_6	0
GCF_025560225.1_ASM2556022v1_CLST_8	-1
GCF_025560225.1_ASM2556022v1_CLST_9	-1
GCF_025560225.1_ASM2556022v1_CLST_10	-1
GCF_025560225.1_ASM2556022v1_CLST_11	-1
GCF_025560245.1_ASM2556024v1_CLST_2	-1
GCF_025560245.1_ASM2556024v1_CLST_3	-1
GCF_025560245.1_ASM2556024v1_CLST_4	-1
GCF_025560245.1_ASM2556024v1_CLST_5	-1
GCF_025560245.1_ASM2556024v1_CLST_6	-1
GCF_025560245.1_ASM2556024v1_CLST_7	-1
GCF_025560245.1_ASM2556024v1_CLST_10	-1
GCF_025560245.1_ASM2556024v1_CLST_11	78508
GCF_025560245.1_ASM2556024v1_CLST_12	78473
GCF_025560245.1_ASM2556024v1_CLST_13	-1
GCF_025560245.1_ASM2556024v1_CLST_14	38418
GCF_025560245.1_ASM2556024v1_CLST_15	0
GCF_025560285.1_ASM2556028v1_CLST_0	-1
GCF_025560285.1_ASM2556028v1_CLST_1	78508
GCF_025560285.1_ASM2556028v1_CLST_2	-1
GCF_025560285.1_ASM2556028v1_CLST_3	-1
GCF_025560285.1_ASM2556028v1_CLST_4	38418
GCF_025560285.1_ASM2556028v1_CLST_5	0
GCF_025560285.1_ASM2556028v1_CLST_7	-1
GCF_025560285.1_ASM2556028v1_CLST_8	-1
GCF_025560285.1_ASM2556028v1_CLST_9	-1
GCF_025560285.1_ASM2556028v1_CLST_10	-1
GCF_025560305.1_ASM2556030v1_CLST_3	-1
GCF_025560305.1_ASM2556030v1_CLST_4	78508
GCF_025560305.1_ASM2556030v1_CLST_5	78473
GCF_025560305.1_ASM2556030v1_CLST_6	-1
GCF_025560305.1_ASM2556030v1_CLST_7	38418
GCF_025560305.1_ASM2556030v1_CLST_8	0
GCF_025560305.1_ASM2556030v1_CLST_10	-1
GCF_025560305.1_ASM2556030v1_CLST_11	-1
GCF_025560305.1_ASM2556030v1_CLST_12	-1
GCF_025560305.1_ASM2556030v1_CLST_13	-1
GCF_025560305.1_ASM2556030v1_CLST_14	-1
GCF_025560305.1_ASM2556030v1_CLST_15	-1
GCF_025560345.1_ASM2556034v1_CLST_0	-1
GCF_025560345.1_ASM2556034v1_CLST_1	-1
GCF_025560345.1_ASM2556034v1_CLST_2	78473
GCF_025560345.1_ASM2556034v1_CLST_3	-1
GCF_025560345.1_ASM2556034v1_CLST_4	38418
GCF_025560345.1_ASM2556034v1_CLST_5	0
GCF_025560345.1_ASM2556034v1_CLST_8	-1
GCF_025560345.1_ASM2556034v1_CLST_9	78607
GCF_025560345.1_ASM2556034v1_CLST_10	-1
GCF_025560345.1_ASM2556034v1_CLST_11	-1
GCF_025560345.1_ASM2556034v1_CLST_12	-1
GCF_025560345.1_ASM2556034v1_CLST_13	-1
GCF_025560405.1_ASM2556040v1_CLST_0	-1
GCF_025560405.1_ASM2556040v1_CLST_1	-1
GCF_025560405.1_ASM2556040v1_CLST_2	-1
GCF_025560405.1_ASM2556040v1_CLST_3	-1
GCF_025560405.1_ASM2556040v1_CLST_4	-1
GCF_025560405.1_ASM2556040v1_CLST_5	-1
GCF_025560405.1_ASM2556040v1_CLST_8	-1
GCF_025560405.1_ASM2556040v1_CLST_9	78508
GCF_025560405.1_ASM2556040v1_CLST_10	-1
GCF_025560405.1_ASM2556040v1_CLST_11	-1
GCF_025560405.1_ASM2556040v1_CLST_12	38418
GCF_025560405.1_ASM2556040v1_CLST_13	0
GCF_025560445.1_ASM2556044v1_CLST_2	-1
GCF_025560445.1_ASM2556044v1_CLST_3	78508
GCF_025560445.1_ASM2556044v1_CLST_4	78473
GCF_025560445.1_ASM2556044v1_CLST_5	-1
GCF_025560445.1_ASM2556044v1_CLST_6	38418
GCF_025560445.1_ASM2556044v1_CLST_7	0
GCF_025560445.1_ASM2556044v1_CLST_9	-1
GCF_025560445.1_ASM2556044v1_CLST_10	-1
GCF_025560445.1_ASM2556044v1_CLST_11	-1
GCF_025560445.1_ASM2556044v1_CLST_12	-1
GCF_025560445.1_ASM2556044v1_CLST_13	-1
GCF_025560445.1_ASM2556044v1_CLST_14	-1
GCF_025560485.1_ASM2556048v1_CLST_0	-1
GCF_025560485.1_ASM2556048v1_CLST_1	-1
GCF_025560485.1_ASM2556048v1_CLST_2	-1
GCF_025560485.1_ASM2556048v1_CLST_3	-1
GCF_025560485.1_ASM2556048v1_CLST_8	-1
GCF_025560485.1_ASM2556048v1_CLST_9	78473
GCF_025560485.1_ASM2556048v1_CLST_10	-1
GCF_025560485.1_ASM2556048v1_CLST_11	38418
GCF_025560485.1_ASM2556048v1_CLST_12	0
GCF_025560545.1_ASM2556054v1_CLST_0	-1
GCF_025560545.1_ASM2556054v1_CLST_1	78508
GCF_025560545.1_ASM2556054v1_CLST_2	78473
GCF_025560545.1_ASM2556054v1_CLST_3	-1
GCF_025560545.1_ASM2556054v1_CLST_4	38418
GCF_025560545.1_ASM2556054v1_CLST_5	0
GCF_025560545.1_ASM2556054v1_CLST_8	-1
GCF_025560545.1_ASM2556054v1_CLST_9	-1
GCF_025560545.1_ASM2556054v1_CLST_10	-1
GCF_025560545.1_ASM2556054v1_CLST_11	-1
GCF_025560585.1_ASM2556058v1_CLST_0	-1
GCF_025560585.1_ASM2556058v1_CLST_1	-1
GCF_025560585.1_ASM2556058v1_CLST_2	-1
GCF_025560585.1_ASM2556058v1_CLST_3	-1
GCF_025560585.1_ASM2556058v1_CLST_4	-1
GCF_025560585.1_ASM2556058v1_CLST_5	-1
GCF_025560585.1_ASM2556058v1_CLST_10	-1
GCF_025560585.1_ASM2556058v1_CLST_11	78508
GCF_025560585.1_ASM2556058v1_CLST_12	78473
GCF_025560585.1_ASM2556058v1_CLST_13	-1
GCF_025560585.1_ASM2556058v1_CLST_14	38418
GCF_025560585.1_ASM2556058v1_CLST_15	113
GCF_025560685.1_ASM2556068v1_CLST_0	-1
GCF_025560685.1_ASM2556068v1_CLST_1	78508
GCF_025560685.1_ASM2556068v1_CLST_2	78473
GCF_025560685.1_ASM2556068v1_CLST_3	-1
GCF_025560685.1_ASM2556068v1_CLST_4	38418
GCF_025560685.1_ASM2556068v1_CLST_5	0
GCF_025560685.1_ASM2556068v1_CLST_8	-1
GCF_025560685.1_ASM2556068v1_CLST_9	-1
GCF_025560685.1_ASM2556068v1_CLST_10	-1
GCF_025560685.1_ASM2556068v1_CLST_11	-1
GCF_025560685.1_ASM2556068v1_CLST_12	-1
GCF_025560685.1_ASM2556068v1_CLST_13	-1
GCF_026184195.1_ASM2618419v1_CLST_0	-1
GCF_026184195.1_ASM2618419v1_CLST_4	-1
GCF_026184195.1_ASM2618419v1_CLST_5	78473
GCF_026184195.1_ASM2618419v1_CLST_6	12060
GCF_026184195.1_ASM2618419v1_CLST_7	-1
GCF_026184195.1_ASM2618419v1_CLST_9	113
GCF_026184195.1_ASM2618419v1_CLST_10	-1
GCF_026184195.1_ASM2618419v1_CLST_13	-1
GCF_026184195.1_ASM2618419v1_CLST_23	38418
GCF_026184195.1_ASM2618419v1_CLST_24	-1
GCF_026184315.1_ASM2618431v1_CLST_0	-1
GCF_026184315.1_ASM2618431v1_CLST_1	-1
GCF_026184315.1_ASM2618431v1_CLST_3	38418
GCF_026184315.1_ASM2618431v1_CLST_4	-1
GCF_026184315.1_ASM2618431v1_CLST_6	-1
GCF_026184315.1_ASM2618431v1_CLST_7	78508
GCF_026184315.1_ASM2618431v1_CLST_8	-1
GCF_026184315.1_ASM2618431v1_CLST_9	78473
GCF_026184315.1_ASM2618431v1_CLST_11	-1
GCF_026184315.1_ASM2618431v1_CLST_13	0
GCF_903772965.2_EHA105_Annotation_hybrid_June20200624_CLST_0	76957
GCF_903772965.2_EHA105_Annotation_hybrid_June20200624_CLST_1	-1
GCF_903772965.2_EHA105_Annotation_hybrid_June20200624_CLST_2	69085
GCF_903772965.2_EHA105_Annotation_hybrid_June20200624_CLST_3	-1
GCF_903772965.2_EHA105_Annotation_hybrid_June20200624_CLST_8	78480
GCF_903772965.2_EHA105_Annotation_hybrid_June20200624_CLST_9	78508
GCF_903772965.2_EHA105_Annotation_hybrid_June20200624_CLST_10	78532
GCF_903772965.2_EHA105_Annotation_hybrid_June20200624_CLST_11	78473
GCF_903772965.2_EHA105_Annotation_hybrid_June20200624_CLST_12	-1
GCF_903772965.2_EHA105_Annotation_hybrid_June20200624_CLST_13	38418
GCF_903772965.2_EHA105_Annotation_hybrid_June20200624_CLST_14	0
GCF_000935795.1_PSPCFBP1754-G1_CLST_0	-1
GCF_000935795.1_PSPCFBP1754-G1_CLST_2	-1
GCF_000935795.1_PSPCFBP1754-G1_CLST_6	60284
GCF_000935795.1_PSPCFBP1754-G1_CLST_7	-1
GCF_000935795.1_PSPCFBP1754-G1_CLST_8	60284
GCF_000935795.1_PSPCFBP1754-G1_CLST_14	-1
GCF_000935795.1_PSPCFBP1754-G1_CLST_16	-1
GCF_000935795.1_PSPCFBP1754-G1_CLST_17	-1
GCF_000935795.1_PSPCFBP1754-G1_CLST_18	-1
GCF_000935795.1_PSPCFBP1754-G1_CLST_19	-1
GCF_000949285.1_ASM94928v1_CLST_0	-1
GCF_000949285.1_ASM94928v1_CLST_2	-1
GCF_001042715.1_ASM104271v1_CLST_0	-1
GCF_001042715.1_ASM104271v1_CLST_1	-1
GCF_001042715.1_ASM104271v1_CLST_2	-1
GCF_001042715.1_ASM104271v1_CLST_3	4914
GCF_001275725.1_ASM127572v1_CLST_4	-1
GCF_001275725.1_ASM127572v1_CLST_13	60284
GCF_001275725.1_ASM127572v1_CLST_14	-1
GCF_001275725.1_ASM127572v1_CLST_15	60284
GCF_001275725.1_ASM127572v1_CLST_29	-1
GCF_001275725.1_ASM127572v1_CLST_30	-1
GCF_001275735.1_ASM127573v1_CLST_6	60284
GCF_001275735.1_ASM127573v1_CLST_21	60284
GCF_001275735.1_ASM127573v1_CLST_23	-1
GCF_001275735.1_ASM127573v1_CLST_26	-1
GCF_001275735.1_ASM127573v1_CLST_28	-1
GCF_001400915.1_PpoICMP8961_CLST_2	-1
GCF_001400915.1_PpoICMP8961_CLST_3	-1
GCF_001400915.1_PpoICMP8961_CLST_8	60284
GCF_001400915.1_PpoICMP8961_CLST_9	-1
GCF_001400915.1_PpoICMP8961_CLST_10	-1
GCF_001400915.1_PpoICMP8961_CLST_12	-1
GCF_001400915.1_PpoICMP8961_CLST_25	-1
GCF_001401005.1_PppICMP4048_CLST_0	-1
GCF_001401005.1_PppICMP4048_CLST_9	-1
GCF_001401005.1_PppICMP4048_CLST_20	-1
GCF_001401005.1_PppICMP4048_CLST_21	-1
GCF_001401005.1_PppICMP4048_CLST_26	-1
GCF_001404355.1_13470_2_74_CLST_0	-1
GCF_001404355.1_13470_2_74_CLST_2	-1
GCF_001404355.1_13470_2_74_CLST_4	-1
GCF_001404355.1_13470_2_74_CLST_8	873
GCF_001405015.1_13470_2_75_CLST_0	-1
GCF_001405015.1_13470_2_75_CLST_1	5463
GCF_001405015.1_13470_2_75_CLST_7	-1
GCF_001405015.1_13470_2_75_CLST_8	-1
GCF_001405575.1_13414_6_11_CLST_5	-1
GCF_001405575.1_13414_6_11_CLST_8	-1
GCF_001535905.1_ASM153590v1_CLST_0	-1
GCF_001535905.1_ASM153590v1_CLST_8	-1
GCF_001535905.1_ASM153590v1_CLST_9	-1
GCF_001535905.1_ASM153590v1_CLST_13	-1
GCF_001535905.1_ASM153590v1_CLST_17	-1
GCF_001535905.1_ASM153590v1_CLST_22	60284
GCF_001535905.1_ASM153590v1_CLST_26	-1
GCF_001888945.1_ASM188894v1_CLST_0	-1
GCF_001888945.1_ASM188894v1_CLST_1	-1
GCF_001888945.1_ASM188894v1_CLST_2	-1
GCF_001994015.1_ASM199401v1_CLST_0	-1
GCF_001994015.1_ASM199401v1_CLST_4	88
GCF_002007125.1_ASM200712v1_CLST_5	-1
GCF_002007125.1_ASM200712v1_CLST_17	-1
GCF_002007125.1_ASM200712v1_CLST_18	-1
GCF_002007125.1_ASM200712v1_CLST_25	-1
GCF_002007125.1_ASM200712v1_CLST_26	-1
GCF_002007125.1_ASM200712v1_CLST_29	-1
GCF_002007125.1_ASM200712v1_CLST_31	-1
GCF_002007125.1_ASM200712v1_CLST_38	-1
GCF_002007125.1_ASM200712v1_CLST_40	-1
GCF_002007125.1_ASM200712v1_CLST_46	-1
GCF_002007125.1_ASM200712v1_CLST_53	-1
GCF_002007125.1_ASM200712v1_CLST_54	-1
GCF_002007125.1_ASM200712v1_CLST_55	-1
GCF_002007125.1_ASM200712v1_CLST_60	-1
GCF_002007125.1_ASM200712v1_CLST_63	-1
GCF_002007125.1_ASM200712v1_CLST_64	-1
GCF_002007125.1_ASM200712v1_CLST_71	-1
GCF_002007125.1_ASM200712v1_CLST_73	-1
GCF_002007125.1_ASM200712v1_CLST_74	-1
GCF_002007125.1_ASM200712v1_CLST_80	-1
GCF_002007125.1_ASM200712v1_CLST_83	-1
GCF_002007125.1_ASM200712v1_CLST_88	-1
GCF_002075105.1_ASM207510v1_CLST_0	-1
GCF_002075105.1_ASM207510v1_CLST_1	-1
GCF_002142575.1_ASM214257v1_CLST_0	-1
GCF_002142575.1_ASM214257v1_CLST_1	-1
GCF_002142575.1_ASM214257v1_CLST_2	-1
GCF_002142575.1_ASM214257v1_CLST_3	-1
GCF_002189005.1_ASM218900v1_CLST_3	-1
GCF_002189005.1_ASM218900v1_CLST_4	-1
GCF_002189005.1_ASM218900v1_CLST_6	-1
GCF_002189005.1_ASM218900v1_CLST_7	2814
GCF_002189005.1_ASM218900v1_CLST_9	-1
GCF_002896855.1_ASM289685v1_CLST_0	-1
GCF_002896855.1_ASM289685v1_CLST_1	-1
GCF_002896855.1_ASM289685v1_CLST_2	-1
GCF_002896855.1_ASM289685v1_CLST_3	-1
GCF_002896855.1_ASM289685v1_CLST_4	-1
GCF_002896955.1_ASM289695v1_CLST_3	-1
GCF_002896955.1_ASM289695v1_CLST_6	-1
GCF_002896995.1_ASM289699v1_CLST_0	-1
GCF_002896995.1_ASM289699v1_CLST_1	-1
GCF_002896995.1_ASM289699v1_CLST_2	-1
GCF_002896995.1_ASM289699v1_CLST_5	-1
GCF_002896995.1_ASM289699v1_CLST_6	-1
GCF_002897015.1_ASM289701v1_CLST_4	-1
GCF_002897015.1_ASM289701v1_CLST_5	-1
GCF_003693285.1_ASM369328v1_CLST_1	-1
GCF_003693285.1_ASM369328v1_CLST_4	-1
GCF_003699185.1_ASM369918v1_CLST_18	60284
GCF_003699185.1_ASM369918v1_CLST_24	-1
GCF_003699185.1_ASM369918v1_CLST_29	-1
GCF_003699185.1_ASM369918v1_CLST_30	-1
GCF_003699185.1_ASM369918v1_CLST_31	-1
GCF_003699835.1_ASM369983v1_CLST_4	-1
GCF_003699835.1_ASM369983v1_CLST_8	-1
GCF_003699835.1_ASM369983v1_CLST_13	-1
GCF_003699835.1_ASM369983v1_CLST_14	-1
GCF_003699835.1_ASM369983v1_CLST_20	-1
GCF_003702795.1_ASM370279v1_CLST_19	-1
GCF_003702795.1_ASM370279v1_CLST_23	-1
GCF_003702895.1_ASM370289v1_CLST_14	-1
GCF_003702895.1_ASM370289v1_CLST_15	-1
GCF_003702895.1_ASM370289v1_CLST_19	-1
GCF_003702895.1_ASM370289v1_CLST_28	60284
GCF_003702895.1_ASM370289v1_CLST_31	-1
GCF_003703225.1_ASM370322v1_CLST_11	-1
GCF_003703225.1_ASM370322v1_CLST_28	-1
GCF_003703225.1_ASM370322v1_CLST_34	-1
GCF_003703265.1_ASM370326v1_CLST_3	-1
GCF_003703265.1_ASM370326v1_CLST_4	-1
GCF_003703265.1_ASM370326v1_CLST_8	-1
GCF_003703265.1_ASM370326v1_CLST_14	-1
GCF_003703265.1_ASM370326v1_CLST_29	60284
GCF_003703265.1_ASM370326v1_CLST_35	-1
GCF_003932715.1_ASM393271v1_CLST_1	-1
GCF_003932715.1_ASM393271v1_CLST_2	-1
GCF_003932715.1_ASM393271v1_CLST_3	-1
GCF_003932715.1_ASM393271v1_CLST_4	-1
GCF_003932715.1_ASM393271v1_CLST_5	-1
GCF_003932715.1_ASM393271v1_CLST_6	-1
GCF_003932715.1_ASM393271v1_CLST_7	-1
GCF_003932715.1_ASM393271v1_CLST_8	-1
GCF_003932715.1_ASM393271v1_CLST_9	-1
GCF_003932715.1_ASM393271v1_CLST_10	-1
GCF_003932715.1_ASM393271v1_CLST_11	-1
GCF_003932715.1_ASM393271v1_CLST_12	-1
GCF_003932715.1_ASM393271v1_CLST_13	-1
GCF_003932715.1_ASM393271v1_CLST_14	-1
GCF_003932715.1_ASM393271v1_CLST_15	-1
GCF_003932715.1_ASM393271v1_CLST_16	-1
GCF_003932715.1_ASM393271v1_CLST_17	-1
GCF_003932715.1_ASM393271v1_CLST_18	-1
GCF_003932715.1_ASM393271v1_CLST_19	-1
GCF_003932715.1_ASM393271v1_CLST_20	-1
GCF_003932715.1_ASM393271v1_CLST_21	-1
GCF_003932715.1_ASM393271v1_CLST_22	-1
GCF_003932715.1_ASM393271v1_CLST_23	-1
GCF_003932715.1_ASM393271v1_CLST_24	-1
GCF_003932715.1_ASM393271v1_CLST_25	-1
GCF_003932715.1_ASM393271v1_CLST_26	-1
GCF_003932715.1_ASM393271v1_CLST_27	-1
GCF_003932715.1_ASM393271v1_CLST_28	-1
GCF_003932715.1_ASM393271v1_CLST_29	-1
GCF_003932715.1_ASM393271v1_CLST_30	-1
GCF_003932715.1_ASM393271v1_CLST_31	-1
GCF_003932715.1_ASM393271v1_CLST_32	-1
GCF_003932715.1_ASM393271v1_CLST_33	-1
GCF_003932715.1_ASM393271v1_CLST_34	-1
GCF_003932715.1_ASM393271v1_CLST_35	-1
GCF_003932715.1_ASM393271v1_CLST_36	-1
GCF_003999355.1_ASM399935v1_CLST_0	-1
GCF_003999355.1_ASM399935v1_CLST_1	-1
GCF_004011905.1_ASM401190v1_CLST_0	-1
GCF_004011905.1_ASM401190v1_CLST_1	-1
GCF_004011905.1_ASM401190v1_CLST_2	-1
GCF_004011905.1_ASM401190v1_CLST_3	-1
GCF_004011905.1_ASM401190v1_CLST_4	-1
GCF_004011905.1_ASM401190v1_CLST_5	-1
GCF_004011905.1_ASM401190v1_CLST_6	-1
GCF_004011905.1_ASM401190v1_CLST_7	-1
GCF_004011905.1_ASM401190v1_CLST_8	-1
GCF_004011905.1_ASM401190v1_CLST_9	-1
GCF_004011905.1_ASM401190v1_CLST_10	-1
GCF_004011905.1_ASM401190v1_CLST_11	-1
GCF_004011905.1_ASM401190v1_CLST_12	-1
GCF_004011905.1_ASM401190v1_CLST_13	-1
GCF_004011905.1_ASM401190v1_CLST_14	-1
GCF_004011905.1_ASM401190v1_CLST_15	-1
GCF_004295505.1_ASM429550v1_CLST_0	-1
GCF_004295505.1_ASM429550v1_CLST_1	-1
GCF_004295505.1_ASM429550v1_CLST_4	-1
GCF_004295505.1_ASM429550v1_CLST_5	-1
GCF_004295505.1_ASM429550v1_CLST_6	-1
GCF_004295505.1_ASM429550v1_CLST_7	-1
GCF_004295505.1_ASM429550v1_CLST_8	-1
GCF_004295505.1_ASM429550v1_CLST_9	-1
GCF_004295505.1_ASM429550v1_CLST_14	-1
GCF_004295505.1_ASM429550v1_CLST_15	-1
GCF_004295505.1_ASM429550v1_CLST_21	-1
GCF_004295505.1_ASM429550v1_CLST_27	-1
GCF_004295505.1_ASM429550v1_CLST_32	-1
GCF_004295505.1_ASM429550v1_CLST_37	-1
GCF_004295505.1_ASM429550v1_CLST_38	-1
GCF_004295505.1_ASM429550v1_CLST_39	-1
GCF_004295505.1_ASM429550v1_CLST_40	-1
GCF_004295505.1_ASM429550v1_CLST_41	-1
GCF_004295505.1_ASM429550v1_CLST_42	-1
GCF_004295505.1_ASM429550v1_CLST_59	-1
GCF_004295505.1_ASM429550v1_CLST_60	-1
GCF_004295505.1_ASM429550v1_CLST_69	-1
GCF_004295505.1_ASM429550v1_CLST_70	-1
GCF_004295505.1_ASM429550v1_CLST_71	-1
GCF_004295505.1_ASM429550v1_CLST_72	-1
GCF_004295505.1_ASM429550v1_CLST_73	-1
GCF_004295505.1_ASM429550v1_CLST_74	-1
GCF_004295505.1_ASM429550v1_CLST_77	-1
GCF_004295505.1_ASM429550v1_CLST_78	-1
GCF_004354545.1_ASM435454v1_CLST_1	-1
GCF_004794105.1_ASM479410v1_CLST_1	-1
GCF_004794105.1_ASM479410v1_CLST_3	-1
GCF_004794105.1_ASM479410v1_CLST_4	-1
GCF_006538645.1_ASM653864v1_CLST_0	-1
GCF_006538645.1_ASM653864v1_CLST_1	44009
GCF_006740305.1_ASM674030v1_CLST_0	-1
GCF_006740305.1_ASM674030v1_CLST_1	-1
GCF_006740305.1_ASM674030v1_CLST_2	-1
GCF_006740305.1_ASM674030v1_CLST_3	-1
GCF_009296025.1_ASM929602v1_CLST_3	-1
GCF_009296025.1_ASM929602v1_CLST_4	-1
GCF_009296025.1_ASM929602v1_CLST_5	-1
GCF_009296025.1_ASM929602v1_CLST_6	-1
GCF_009296025.1_ASM929602v1_CLST_7	-1
GCF_009296025.1_ASM929602v1_CLST_8	-1
GCF_009296025.1_ASM929602v1_CLST_9	-1
GCF_009296025.1_ASM929602v1_CLST_10	-1
GCF_009296025.1_ASM929602v1_CLST_11	-1
GCF_009296025.1_ASM929602v1_CLST_12	-1
GCF_009296025.1_ASM929602v1_CLST_13	-1
GCF_009296025.1_ASM929602v1_CLST_14	-1
GCF_009296025.1_ASM929602v1_CLST_15	-1
GCF_009296025.1_ASM929602v1_CLST_16	-1
GCF_009296025.1_ASM929602v1_CLST_17	-1
GCF_009296025.1_ASM929602v1_CLST_18	-1
GCF_009296025.1_ASM929602v1_CLST_19	-1
GCF_009296025.1_ASM929602v1_CLST_20	-1
GCF_009296025.1_ASM929602v1_CLST_21	-1
GCF_009296025.1_ASM929602v1_CLST_22	-1
GCF_009296025.1_ASM929602v1_CLST_23	-1
GCF_009296025.1_ASM929602v1_CLST_24	-1
GCF_009296025.1_ASM929602v1_CLST_25	-1
GCF_009296025.1_ASM929602v1_CLST_26	-1
GCF_009296025.1_ASM929602v1_CLST_27	-1
GCF_009296025.1_ASM929602v1_CLST_28	-1
GCF_009296025.1_ASM929602v1_CLST_29	-1
GCF_009296025.1_ASM929602v1_CLST_30	-1
GCF_009296025.1_ASM929602v1_CLST_31	-1
GCF_009296025.1_ASM929602v1_CLST_32	-1
GCF_009296025.1_ASM929602v1_CLST_33	-1
GCF_009296025.1_ASM929602v1_CLST_34	-1
GCF_009296025.1_ASM929602v1_CLST_35	-1
GCF_009296025.1_ASM929602v1_CLST_36	-1
GCF_009497035.1_ASM949703v1_CLST_0	13824
GCF_009497035.1_ASM949703v1_CLST_1	-1
GCF_011045715.1_ASM1104571v1_CLST_0	-1
GCF_011045715.1_ASM1104571v1_CLST_1	-1
GCF_011045715.1_ASM1104571v1_CLST_2	-1
GCF_011045715.1_ASM1104571v1_CLST_3	1582
GCF_011045715.1_ASM1104571v1_CLST_4	-1
GCF_011045715.1_ASM1104571v1_CLST_5	-1
GCF_011045715.1_ASM1104571v1_CLST_6	-1
GCF_011045715.1_ASM1104571v1_CLST_7	99
GCF_011045715.1_ASM1104571v1_CLST_8	-1
GCF_011045715.1_ASM1104571v1_CLST_9	-1
GCF_011045715.1_ASM1104571v1_CLST_10	31364
GCF_011045735.1_ASM1104573v1_CLST_0	-1
GCF_011045735.1_ASM1104573v1_CLST_1	-1
GCF_011045735.1_ASM1104573v1_CLST_2	-1
GCF_011045735.1_ASM1104573v1_CLST_3	7111
GCF_011045735.1_ASM1104573v1_CLST_4	-1
GCF_011045735.1_ASM1104573v1_CLST_5	-1
GCF_011045735.1_ASM1104573v1_CLST_6	-1
GCF_011045735.1_ASM1104573v1_CLST_7	99
GCF_011045735.1_ASM1104573v1_CLST_8	-1
GCF_011045735.1_ASM1104573v1_CLST_9	-1
GCF_011045735.1_ASM1104573v1_CLST_10	31364
GCF_011065405.1_ASM1106540v1_CLST_0	-1
GCF_011065405.1_ASM1106540v1_CLST_1	-1
GCF_011387015.1_ASM1138701v1_CLST_0	-1
GCF_011387015.1_ASM1138701v1_CLST_1	7111
GCF_011387015.1_ASM1138701v1_CLST_2	-1
GCF_011387015.1_ASM1138701v1_CLST_3	-1
GCF_011387015.1_ASM1138701v1_CLST_4	-1
GCF_011387015.1_ASM1138701v1_CLST_5	99
GCF_011387015.1_ASM1138701v1_CLST_6	-1
GCF_011387015.1_ASM1138701v1_CLST_7	-1
GCF_011387015.1_ASM1138701v1_CLST_8	31364
GCF_011387015.1_ASM1138701v1_CLST_9	-1
GCF_011387015.1_ASM1138701v1_CLST_10	-1
GCF_015062185.1_ASM1506218v1_CLST_1	-1
GCF_016747875.1_ASM1674787v1_CLST_0	-1
GCF_016747875.1_ASM1674787v1_CLST_1	-1
GCF_016747875.1_ASM1674787v1_CLST_2	-1
GCF_016747875.1_ASM1674787v1_CLST_3	-1
GCF_016747875.1_ASM1674787v1_CLST_4	8875
GCF_016892475.1_ASM1689247v1_CLST_1	-1
GCF_016892475.1_ASM1689247v1_CLST_2	21611
GCF_016892475.1_ASM1689247v1_CLST_4	-1
GCF_016892475.1_ASM1689247v1_CLST_7	99
GCF_016892475.1_ASM1689247v1_CLST_8	-1
GCF_016892475.1_ASM1689247v1_CLST_9	31364
GCF_016892475.1_ASM1689247v1_CLST_10	-1
GCF_016892475.1_ASM1689247v1_CLST_11	-1
GCF_016892475.1_ASM1689247v1_CLST_12	-1
GCF_016906045.1_ASM1690604v1_CLST_0	-1
GCF_016906045.1_ASM1690604v1_CLST_1	86
GCF_016906045.1_ASM1690604v1_CLST_2	633
GCF_016919685.1_ASM1691968v1_CLST_1	-1
GCF_016919685.1_ASM1691968v1_CLST_2	-1
GCF_016919685.1_ASM1691968v1_CLST_3	-1
GCF_016919685.1_ASM1691968v1_CLST_4	-1
GCF_016919685.1_ASM1691968v1_CLST_5	-1
GCF_016919685.1_ASM1691968v1_CLST_6	-1
GCF_016919685.1_ASM1691968v1_CLST_7	-1
GCF_016919685.1_ASM1691968v1_CLST_8	-1
GCF_016919685.1_ASM1691968v1_CLST_9	-1
GCF_016919685.1_ASM1691968v1_CLST_10	-1
GCF_016919685.1_ASM1691968v1_CLST_11	-1
GCF_016919685.1_ASM1691968v1_CLST_12	-1
GCF_016919685.1_ASM1691968v1_CLST_13	-1
GCF_016919685.1_ASM1691968v1_CLST_14	-1
GCF_016919685.1_ASM1691968v1_CLST_15	-1
GCF_016919685.1_ASM1691968v1_CLST_16	-1
GCF_016919685.1_ASM1691968v1_CLST_17	-1
GCF_016919685.1_ASM1691968v1_CLST_18	-1
GCF_016919685.1_ASM1691968v1_CLST_19	-1
GCF_016919685.1_ASM1691968v1_CLST_20	-1
GCF_016919685.1_ASM1691968v1_CLST_21	-1
GCF_016919685.1_ASM1691968v1_CLST_22	-1
GCF_016919685.1_ASM1691968v1_CLST_23	-1
GCF_016919685.1_ASM1691968v1_CLST_24	-1
GCF_016919685.1_ASM1691968v1_CLST_25	-1
GCF_016919685.1_ASM1691968v1_CLST_26	-1
GCF_016919685.1_ASM1691968v1_CLST_27	-1
GCF_016919685.1_ASM1691968v1_CLST_28	-1
GCF_016919685.1_ASM1691968v1_CLST_29	-1
GCF_016919685.1_ASM1691968v1_CLST_30	-1
GCF_016919685.1_ASM1691968v1_CLST_31	-1
GCF_016919685.1_ASM1691968v1_CLST_32	-1
GCF_016919685.1_ASM1691968v1_CLST_33	-1
GCF_016919685.1_ASM1691968v1_CLST_34	-1
GCF_016919685.1_ASM1691968v1_CLST_35	-1
GCF_018598505.1_ASM1859850v1_CLST_3	8633
GCF_018598505.1_ASM1859850v1_CLST_5	-1
GCF_018598505.1_ASM1859850v1_CLST_7	-1
GCF_018598505.1_ASM1859850v1_CLST_8	-1
GCF_018598505.1_ASM1859850v1_CLST_13	-1
GCF_018598505.1_ASM1859850v1_CLST_15	-1
GCF_018598505.1_ASM1859850v1_CLST_16	-1
GCF_018598645.1_ASM1859864v1_CLST_0	-1
GCF_018598645.1_ASM1859864v1_CLST_2	8633
GCF_018598645.1_ASM1859864v1_CLST_3	-1
GCF_018598645.1_ASM1859864v1_CLST_5	-1
GCF_018598645.1_ASM1859864v1_CLST_6	-1
GCF_018598645.1_ASM1859864v1_CLST_10	-1
GCF_018598645.1_ASM1859864v1_CLST_17	-1
GCF_018598645.1_ASM1859864v1_CLST_18	-1
GCF_019990705.1_ASM1999070v1_CLST_4	-1
GCF_019990705.1_ASM1999070v1_CLST_5	-1
GCF_019990705.1_ASM1999070v1_CLST_6	-1
GCF_019990705.1_ASM1999070v1_CLST_7	-1
GCF_019990705.1_ASM1999070v1_CLST_10	52465
GCF_019990705.1_ASM1999070v1_CLST_11	-1
GCF_019990705.1_ASM1999070v1_CLST_12	7111
GCF_019990705.1_ASM1999070v1_CLST_13	-1
GCF_019990705.1_ASM1999070v1_CLST_14	99
GCF_019990805.1_ASM1999080v1_CLST_0	-1
GCF_019990805.1_ASM1999080v1_CLST_1	-1
GCF_019990805.1_ASM1999080v1_CLST_6	-1
GCF_019990805.1_ASM1999080v1_CLST_7	99
GCF_019990805.1_ASM1999080v1_CLST_8	14090
GCF_019990805.1_ASM1999080v1_CLST_9	-1
GCF_019990805.1_ASM1999080v1_CLST_10	31364
GCF_019990805.1_ASM1999080v1_CLST_11	-1
GCF_019990805.1_ASM1999080v1_CLST_12	-1
GCF_019990805.1_ASM1999080v1_CLST_13	1575
GCF_019990805.1_ASM1999080v1_CLST_15	-1
GCF_020097395.1_ASM2009739v1_CLST_0	-1
GCF_020097395.1_ASM2009739v1_CLST_1	99
GCF_020097395.1_ASM2009739v1_CLST_2	14090
GCF_020097395.1_ASM2009739v1_CLST_3	-1
GCF_020097395.1_ASM2009739v1_CLST_4	-1
GCF_020097395.1_ASM2009739v1_CLST_5	-1
GCF_020097395.1_ASM2009739v1_CLST_6	1575
GCF_020097395.1_ASM2009739v1_CLST_7	-1
GCF_020097395.1_ASM2009739v1_CLST_8	-1
GCF_020097395.1_ASM2009739v1_CLST_9	52465
GCF_020097395.1_ASM2009739v1_CLST_10	-1
GCF_020783815.1_ASM2078381v1_CLST_0	-1
GCF_020783815.1_ASM2078381v1_CLST_1	-1
GCF_020783815.1_ASM2078381v1_CLST_4	-1
GCF_020783815.1_ASM2078381v1_CLST_5	-1
GCF_020783815.1_ASM2078381v1_CLST_7	-1
GCF_020783815.1_ASM2078381v1_CLST_8	-1
GCF_020783815.1_ASM2078381v1_CLST_9	-1
GCF_020783815.1_ASM2078381v1_CLST_10	-1
GCF_020783815.1_ASM2078381v1_CLST_12	-1
GCF_020990425.1_ASM2099042v1_CLST_0	-1
GCF_020990425.1_ASM2099042v1_CLST_1	-1
GCF_020990425.1_ASM2099042v1_CLST_2	-1
GCF_020990425.1_ASM2099042v1_CLST_3	7111
GCF_020990425.1_ASM2099042v1_CLST_4	-1
GCF_020990425.1_ASM2099042v1_CLST_5	-1
GCF_020990425.1_ASM2099042v1_CLST_6	-1
GCF_020990425.1_ASM2099042v1_CLST_7	99
GCF_020990425.1_ASM2099042v1_CLST_8	-1
GCF_020990425.1_ASM2099042v1_CLST_9	-1
GCF_020990425.1_ASM2099042v1_CLST_10	31364
GCF_021440395.1_ASM2144039v1_CLST_2	-1
GCF_021440395.1_ASM2144039v1_CLST_3	52465
GCF_021440395.1_ASM2144039v1_CLST_4	-1
GCF_021440395.1_ASM2144039v1_CLST_5	-1
GCF_021440395.1_ASM2144039v1_CLST_6	7111
GCF_021440395.1_ASM2144039v1_CLST_8	99
GCF_021440395.1_ASM2144039v1_CLST_9	14090
GCF_021440395.1_ASM2144039v1_CLST_14	-1
GCF_021440395.1_ASM2144039v1_CLST_16	-1
GCF_021440545.1_ASM2144054v1_CLST_1	31364
GCF_021440545.1_ASM2144054v1_CLST_3	99
GCF_021440545.1_ASM2144054v1_CLST_4	-1
GCF_021440545.1_ASM2144054v1_CLST_7	-1
GCF_021440545.1_ASM2144054v1_CLST_8	-1
GCF_021440545.1_ASM2144054v1_CLST_13	-1
GCF_022452235.1_ASM2245223v1_CLST_3	99
GCF_022452235.1_ASM2245223v1_CLST_4	14090
GCF_022452235.1_ASM2245223v1_CLST_5	65904
GCF_022452235.1_ASM2245223v1_CLST_10	-1
GCF_022452235.1_ASM2245223v1_CLST_11	-1
GCF_022452235.1_ASM2245223v1_CLST_12	52465
GCF_022452235.1_ASM2245223v1_CLST_14	-1
GCF_022452235.1_ASM2245223v1_CLST_15	-1
GCF_022591595.1_ASM2259159v1_CLST_0	-1
GCF_022591595.1_ASM2259159v1_CLST_1	-1
GCF_022591595.1_ASM2259159v1_CLST_2	-1
GCF_022591595.1_ASM2259159v1_CLST_3	-1
GCF_022591595.1_ASM2259159v1_CLST_4	-1
GCF_022591595.1_ASM2259159v1_CLST_5	-1
GCF_022591595.1_ASM2259159v1_CLST_6	-1
GCF_022591595.1_ASM2259159v1_CLST_7	-1
GCF_022591595.1_ASM2259159v1_CLST_8	-1
GCF_022591595.1_ASM2259159v1_CLST_9	-1
GCF_022591595.1_ASM2259159v1_CLST_10	-1
GCF_022591595.1_ASM2259159v1_CLST_11	-1
GCF_022591595.1_ASM2259159v1_CLST_12	-1
GCF_022591595.1_ASM2259159v1_CLST_13	-1
GCF_022591595.1_ASM2259159v1_CLST_14	-1
GCF_022591595.1_ASM2259159v1_CLST_15	-1
GCF_022591595.1_ASM2259159v1_CLST_16	-1
GCF_022591595.1_ASM2259159v1_CLST_17	-1
GCF_022591595.1_ASM2259159v1_CLST_18	-1
GCF_022591595.1_ASM2259159v1_CLST_19	-1
GCF_023148135.1_ASM2314813v1_CLST_0	-1
GCF_023148135.1_ASM2314813v1_CLST_2	-1
GCF_023612295.1_ASM2361229v1_CLST_0	-1
GCF_023612295.1_ASM2361229v1_CLST_1	-1
GCF_023612295.1_ASM2361229v1_CLST_2	9016
GCF_023612295.1_ASM2361229v1_CLST_3	-1
GCF_023612295.1_ASM2361229v1_CLST_4	7111
GCF_023612295.1_ASM2361229v1_CLST_5	-1
GCF_023612295.1_ASM2361229v1_CLST_6	-1
GCF_023612295.1_ASM2361229v1_CLST_7	-1
GCF_023612295.1_ASM2361229v1_CLST_8	99
GCF_023612295.1_ASM2361229v1_CLST_9	-1
GCF_023639785.1_ASM2363978v1_CLST_0	-1
GCF_023639785.1_ASM2363978v1_CLST_1	-1
GCF_023639785.1_ASM2363978v1_CLST_2	-1
GCF_023639785.1_ASM2363978v1_CLST_3	-1
GCF_023639785.1_ASM2363978v1_CLST_4	-1
GCF_023639785.1_ASM2363978v1_CLST_5	-1
GCF_023639785.1_ASM2363978v1_CLST_6	-1
GCF_023639785.1_ASM2363978v1_CLST_7	48237
GCF_023639785.1_ASM2363978v1_CLST_8	-1
GCF_023639785.1_ASM2363978v1_CLST_9	1541
GCF_024462625.1_ASM2446262v1_CLST_0	-1
GCF_024462625.1_ASM2446262v1_CLST_1	-1
GCF_024462625.1_ASM2446262v1_CLST_3	-1
GCF_024462625.1_ASM2446262v1_CLST_4	-1
GCF_024462625.1_ASM2446262v1_CLST_5	-1
GCF_024462625.1_ASM2446262v1_CLST_6	-1
GCF_025566045.1_ASM2556604v1_CLST_1	-1
GCF_025566045.1_ASM2556604v1_CLST_2	-1
GCF_025566045.1_ASM2556604v1_CLST_3	-1
GCF_025566045.1_ASM2556604v1_CLST_7	-1
GCF_025566045.1_ASM2556604v1_CLST_8	31364
GCF_025566045.1_ASM2556604v1_CLST_9	-1
GCF_025566045.1_ASM2556604v1_CLST_10	63781
GCF_025566045.1_ASM2556604v1_CLST_11	-1
GCF_025566045.1_ASM2556604v1_CLST_13	99
GCF_025566045.1_ASM2556604v1_CLST_14	14090
GCF_025566045.1_ASM2556604v1_CLST_15	-1
GCF_025770015.1_ASM2577001v1_CLST_0	-1
GCF_025770015.1_ASM2577001v1_CLST_4	-1
GCF_025770015.1_ASM2577001v1_CLST_6	-1
GCF_025770015.1_ASM2577001v1_CLST_10	31364
GCF_025770045.1_ASM2577004v1_CLST_2	-1
GCF_025770045.1_ASM2577004v1_CLST_7	-1
GCF_025770045.1_ASM2577004v1_CLST_10	71689
GCF_025770045.1_ASM2577004v1_CLST_11	-1
GCF_025790845.1_ASM2579084v1_CLST_0	-1
GCF_025790845.1_ASM2579084v1_CLST_1	-1
GCF_025790845.1_ASM2579084v1_CLST_2	3211
GCF_025790845.1_ASM2579084v1_CLST_3	-1
GCF_025790845.1_ASM2579084v1_CLST_4	9016
GCF_025790845.1_ASM2579084v1_CLST_5	-1
GCF_025790845.1_ASM2579084v1_CLST_6	-1
GCF_025790845.1_ASM2579084v1_CLST_7	46229
GCF_025790845.1_ASM2579084v1_CLST_8	99
GCF_025790845.1_ASM2579084v1_CLST_9	21338
GCF_025790845.1_ASM2579084v1_CLST_10	-1
GCF_027497565.1_ASM2749756v1_CLST_0	-1
GCF_027497565.1_ASM2749756v1_CLST_1	99
GCF_027497565.1_ASM2749756v1_CLST_2	21338
GCF_027497565.1_ASM2749756v1_CLST_3	7830
GCF_027497565.1_ASM2749756v1_CLST_5	-1
GCF_027497565.1_ASM2749756v1_CLST_8	-1
GCF_027497565.1_ASM2749756v1_CLST_10	-1
GCF_027497565.1_ASM2749756v1_CLST_11	7111
GCF_027697005.1_ASM2769700v1_CLST_0	-1
GCF_027697005.1_ASM2769700v1_CLST_1	1582
GCF_027697005.1_ASM2769700v1_CLST_2	-1
GCF_027697005.1_ASM2769700v1_CLST_7	31364
GCF_027697005.1_ASM2769700v1_CLST_8	-1
GCF_027697005.1_ASM2769700v1_CLST_9	-1
GCF_027697005.1_ASM2769700v1_CLST_10	-1
GCF_027697005.1_ASM2769700v1_CLST_11	-1
GCF_027697005.1_ASM2769700v1_CLST_13	99
GCF_027697005.1_ASM2769700v1_CLST_14	14090
GCF_027697005.1_ASM2769700v1_CLST_15	-1
GCF_028525845.1_ASM2852584v1_CLST_0	-1
GCF_028525845.1_ASM2852584v1_CLST_2	-1
GCF_028525845.1_ASM2852584v1_CLST_3	-1
GCF_028525845.1_ASM2852584v1_CLST_5	-1
GCF_028525845.1_ASM2852584v1_CLST_8	31364
GCF_028525845.1_ASM2852584v1_CLST_10	-1
GCF_028525845.1_ASM2852584v1_CLST_11	1575
GCF_028525845.1_ASM2852584v1_CLST_12	-1
GCF_028525845.1_ASM2852584v1_CLST_13	99
GCF_028525845.1_ASM2852584v1_CLST_14	14090
GCF_028525845.1_ASM2852584v1_CLST_15	-1
GCF_028525885.1_ASM2852588v1_CLST_0	-1
GCF_028525885.1_ASM2852588v1_CLST_1	1575
GCF_028525885.1_ASM2852588v1_CLST_3	-1
GCF_028525885.1_ASM2852588v1_CLST_4	99
GCF_028525885.1_ASM2852588v1_CLST_5	14090
GCF_028525885.1_ASM2852588v1_CLST_6	-1
GCF_028525885.1_ASM2852588v1_CLST_7	-1
GCF_028525885.1_ASM2852588v1_CLST_8	31364
GCF_028525885.1_ASM2852588v1_CLST_9	-1
GCF_028525885.1_ASM2852588v1_CLST_11	-1
GCF_028525885.1_ASM2852588v1_CLST_13	-1
GCF_028525885.1_ASM2852588v1_CLST_14	-1
GCF_028525905.1_ASM2852590v1_CLST_0	7111
GCF_028525905.1_ASM2852590v1_CLST_1	-1
GCF_028525905.1_ASM2852590v1_CLST_2	31364
GCF_028525905.1_ASM2852590v1_CLST_8	-1
GCF_028525905.1_ASM2852590v1_CLST_9	-1
GCF_028525905.1_ASM2852590v1_CLST_11	-1
GCF_028525905.1_ASM2852590v1_CLST_12	-1
GCF_028525905.1_ASM2852590v1_CLST_13	99
GCF_028525905.1_ASM2852590v1_CLST_14	-1
GCF_028526025.1_ASM2852602v1_CLST_0	31364
GCF_028526025.1_ASM2852602v1_CLST_2	99
GCF_028526025.1_ASM2852602v1_CLST_3	7111
GCF_028526025.1_ASM2852602v1_CLST_4	-1
GCF_028526025.1_ASM2852602v1_CLST_5	-1
GCF_028526025.1_ASM2852602v1_CLST_10	-1
GCF_028526025.1_ASM2852602v1_CLST_14	-1
GCF_028526025.1_ASM2852602v1_CLST_15	-1
GCF_028526035.1_ASM2852603v1_CLST_0	99
GCF_028526035.1_ASM2852603v1_CLST_1	14090
GCF_028526035.1_ASM2852603v1_CLST_4	-1
GCF_028526035.1_ASM2852603v1_CLST_9	7111
GCF_028526035.1_ASM2852603v1_CLST_12	-1
GCF_028526035.1_ASM2852603v1_CLST_15	-1
GCF_028526035.1_ASM2852603v1_CLST_17	-1
GCF_028526035.1_ASM2852603v1_CLST_18	31364
GCF_028526045.1_ASM2852604v1_CLST_1	31364
GCF_028526045.1_ASM2852604v1_CLST_4	7111
GCF_028526045.1_ASM2852604v1_CLST_5	99
GCF_028526045.1_ASM2852604v1_CLST_6	14090
GCF_028526045.1_ASM2852604v1_CLST_7	-1
GCF_028526045.1_ASM2852604v1_CLST_8	-1
GCF_028526045.1_ASM2852604v1_CLST_11	-1
GCF_028526045.1_ASM2852604v1_CLST_13	-1
GCF_028526045.1_ASM2852604v1_CLST_14	-1
GCF_028526055.1_ASM2852605v1_CLST_0	-1
GCF_028526055.1_ASM2852605v1_CLST_2	-1
GCF_028526055.1_ASM2852605v1_CLST_4	-1
GCF_028526055.1_ASM2852605v1_CLST_6	-1
GCF_028526055.1_ASM2852605v1_CLST_7	-1
GCF_028526055.1_ASM2852605v1_CLST_9	99
GCF_028526055.1_ASM2852605v1_CLST_12	7111
GCF_028526055.1_ASM2852605v1_CLST_15	-1
GCF_028526055.1_ASM2852605v1_CLST_16	31364
GCF_028526105.1_ASM2852610v1_CLST_0	7111
GCF_028526105.1_ASM2852610v1_CLST_1	-1
GCF_028526105.1_ASM2852610v1_CLST_2	-1
GCF_028526105.1_ASM2852610v1_CLST_4	-1
GCF_028526105.1_ASM2852610v1_CLST_7	-1
GCF_028526105.1_ASM2852610v1_CLST_9	99
GCF_028526105.1_ASM2852610v1_CLST_10	14090
GCF_028526105.1_ASM2852610v1_CLST_11	-1
GCF_028526105.1_ASM2852610v1_CLST_12	31364
GCF_028526105.1_ASM2852610v1_CLST_14	-1
GCF_028526205.1_ASM2852620v1_CLST_1	-1
GCF_028526205.1_ASM2852620v1_CLST_2	-1
GCF_028526205.1_ASM2852620v1_CLST_5	7111
GCF_028526205.1_ASM2852620v1_CLST_6	-1
GCF_028526205.1_ASM2852620v1_CLST_7	31364
GCF_028526205.1_ASM2852620v1_CLST_8	-1
GCF_028526205.1_ASM2852620v1_CLST_10	99
GCF_028526205.1_ASM2852620v1_CLST_11	-1
GCF_028526245.1_ASM2852624v1_CLST_1	7111
GCF_028526245.1_ASM2852624v1_CLST_2	-1
GCF_028526245.1_ASM2852624v1_CLST_3	31364
GCF_028526245.1_ASM2852624v1_CLST_4	-1
GCF_028526245.1_ASM2852624v1_CLST_6	-1
GCF_028526245.1_ASM2852624v1_CLST_8	99
GCF_028526245.1_ASM2852624v1_CLST_9	-1
GCF_028526245.1_ASM2852624v1_CLST_11	-1
GCF_028526305.1_ASM2852630v1_CLST_1	-1
GCF_028526305.1_ASM2852630v1_CLST_3	7111
GCF_028526305.1_ASM2852630v1_CLST_4	-1
GCF_028526305.1_ASM2852630v1_CLST_9	-1
GCF_028526305.1_ASM2852630v1_CLST_10	99
GCF_028526305.1_ASM2852630v1_CLST_11	31364
GCF_028526305.1_ASM2852630v1_CLST_13	-1
GCF_028526305.1_ASM2852630v1_CLST_14	-1
GCF_028526325.1_ASM2852632v1_CLST_0	-1
GCF_028526325.1_ASM2852632v1_CLST_2	-1
GCF_028526325.1_ASM2852632v1_CLST_4	-1
GCF_028526325.1_ASM2852632v1_CLST_5	31364
GCF_028526325.1_ASM2852632v1_CLST_7	-1
GCF_028526325.1_ASM2852632v1_CLST_8	-1
GCF_028526325.1_ASM2852632v1_CLST_9	7111
GCF_028526325.1_ASM2852632v1_CLST_13	-1
GCF_028526325.1_ASM2852632v1_CLST_16	99
GCF_028526375.1_ASM2852637v1_CLST_0	99
GCF_028526375.1_ASM2852637v1_CLST_1	14090
GCF_028526375.1_ASM2852637v1_CLST_2	-1
GCF_028526375.1_ASM2852637v1_CLST_3	31364
GCF_028526375.1_ASM2852637v1_CLST_5	-1
GCF_028526375.1_ASM2852637v1_CLST_7	-1
GCF_028526375.1_ASM2852637v1_CLST_9	-1
GCF_028526375.1_ASM2852637v1_CLST_10	-1
GCF_028526375.1_ASM2852637v1_CLST_11	7111
GCF_028526375.1_ASM2852637v1_CLST_12	-1
GCF_028526375.1_ASM2852637v1_CLST_14	-1
GCF_028526445.1_ASM2852644v1_CLST_0	-1
GCF_028526445.1_ASM2852644v1_CLST_2	-1
GCF_028526445.1_ASM2852644v1_CLST_5	99
GCF_028526445.1_ASM2852644v1_CLST_6	14090
GCF_028526445.1_ASM2852644v1_CLST_7	-1
GCF_028526445.1_ASM2852644v1_CLST_8	7111
GCF_028526445.1_ASM2852644v1_CLST_9	-1
GCF_028526445.1_ASM2852644v1_CLST_12	31364
GCF_028526445.1_ASM2852644v1_CLST_13	-1
GCF_028526445.1_ASM2852644v1_CLST_14	-1
GCF_028526445.1_ASM2852644v1_CLST_15	-1
GCF_028526465.1_ASM2852646v1_CLST_0	31364
GCF_028526465.1_ASM2852646v1_CLST_4	-1
GCF_028526465.1_ASM2852646v1_CLST_5	-1
GCF_028526465.1_ASM2852646v1_CLST_6	-1
GCF_028526465.1_ASM2852646v1_CLST_9	-1
GCF_028526465.1_ASM2852646v1_CLST_10	-1
GCF_028526465.1_ASM2852646v1_CLST_12	-1
GCF_028526465.1_ASM2852646v1_CLST_13	99
GCF_028526465.1_ASM2852646v1_CLST_14	7111
GCF_028526475.1_ASM2852647v1_CLST_2	-1
GCF_028526475.1_ASM2852647v1_CLST_6	7111
GCF_028526475.1_ASM2852647v1_CLST_10	99
GCF_028526475.1_ASM2852647v1_CLST_11	31364
GCF_028526475.1_ASM2852647v1_CLST_12	-1
GCF_028526475.1_ASM2852647v1_CLST_13	-1
GCF_028526475.1_ASM2852647v1_CLST_15	-1
GCF_029834715.1_ASM2983471v1_CLST_0	-1
GCF_029834715.1_ASM2983471v1_CLST_1	-1
GCF_029834715.1_ASM2983471v1_CLST_4	47743
GCF_029834715.1_ASM2983471v1_CLST_5	7111
GCF_029834715.1_ASM2983471v1_CLST_6	-1
GCF_029834715.1_ASM2983471v1_CLST_8	-1
GCF_029834715.1_ASM2983471v1_CLST_11	39153
GCF_029834715.1_ASM2983471v1_CLST_12	-1
GCF_029853935.1_ASM2985393v1_CLST_1	-1
GCF_029853935.1_ASM2985393v1_CLST_3	-1
GCF_029853935.1_ASM2985393v1_CLST_4	-1
GCF_029853935.1_ASM2985393v1_CLST_11	-1
GCF_029853935.1_ASM2985393v1_CLST_12	-1
GCF_029853935.1_ASM2985393v1_CLST_15	-1
GCF_029853935.1_ASM2985393v1_CLST_17	-1
GCF_029853935.1_ASM2985393v1_CLST_19	-1
GCF_029853935.1_ASM2985393v1_CLST_20	-1
GCF_029853935.1_ASM2985393v1_CLST_21	-1
GCF_029853935.1_ASM2985393v1_CLST_25	-1
GCF_029853965.1_ASM2985396v1_CLST_1	-1
GCF_029853965.1_ASM2985396v1_CLST_3	-1
GCF_029853965.1_ASM2985396v1_CLST_4	-1
GCF_029853965.1_ASM2985396v1_CLST_7	-1
GCF_029853965.1_ASM2985396v1_CLST_9	-1
GCF_029853965.1_ASM2985396v1_CLST_14	-1
GCF_029853965.1_ASM2985396v1_CLST_16	-1
GCF_029853965.1_ASM2985396v1_CLST_17	-1
GCF_029853965.1_ASM2985396v1_CLST_23	-1
GCF_029853965.1_ASM2985396v1_CLST_31	-1
GCF_029853985.1_ASM2985398v1_CLST_0	-1
GCF_029853985.1_ASM2985398v1_CLST_1	-1
GCF_029853985.1_ASM2985398v1_CLST_2	-1
GCF_029853985.1_ASM2985398v1_CLST_6	-1
GCF_029853985.1_ASM2985398v1_CLST_8	-1
GCF_029853985.1_ASM2985398v1_CLST_10	-1
GCF_029853985.1_ASM2985398v1_CLST_12	-1
GCF_029853985.1_ASM2985398v1_CLST_13	-1
GCF_029853985.1_ASM2985398v1_CLST_16	-1
GCF_029853985.1_ASM2985398v1_CLST_19	-1
GCF_029853985.1_ASM2985398v1_CLST_20	-1
GCF_029853985.1_ASM2985398v1_CLST_22	-1
GCF_029853985.1_ASM2985398v1_CLST_23	-1
GCF_029853985.1_ASM2985398v1_CLST_24	-1
GCF_029853985.1_ASM2985398v1_CLST_25	-1
GCF_029853985.1_ASM2985398v1_CLST_32	-1
GCF_029853985.1_ASM2985398v1_CLST_33	-1
GCF_029854005.1_ASM2985400v1_CLST_0	-1
GCF_029854005.1_ASM2985400v1_CLST_2	-1
GCF_029854005.1_ASM2985400v1_CLST_4	-1
GCF_029854005.1_ASM2985400v1_CLST_7	-1
GCF_029854005.1_ASM2985400v1_CLST_11	-1
GCF_029854005.1_ASM2985400v1_CLST_15	-1
GCF_029854005.1_ASM2985400v1_CLST_17	-1
GCF_029854005.1_ASM2985400v1_CLST_20	-1
GCF_029854005.1_ASM2985400v1_CLST_22	-1
GCF_029854005.1_ASM2985400v1_CLST_23	-1
GCF_029854005.1_ASM2985400v1_CLST_24	-1
GCF_029854005.1_ASM2985400v1_CLST_25	-1
GCF_029854005.1_ASM2985400v1_CLST_27	-1
GCF_029854005.1_ASM2985400v1_CLST_29	-1
GCF_029854035.1_ASM2985403v1_CLST_0	-1
GCF_029854035.1_ASM2985403v1_CLST_1	-1
GCF_029854035.1_ASM2985403v1_CLST_2	-1
GCF_029854035.1_ASM2985403v1_CLST_4	-1
GCF_029854035.1_ASM2985403v1_CLST_5	-1
GCF_029854035.1_ASM2985403v1_CLST_9	-1
GCF_029854035.1_ASM2985403v1_CLST_11	-1
GCF_029854035.1_ASM2985403v1_CLST_14	-1
GCF_029854035.1_ASM2985403v1_CLST_16	-1
GCF_029854035.1_ASM2985403v1_CLST_19	-1
GCF_029854035.1_ASM2985403v1_CLST_21	-1
GCF_029854035.1_ASM2985403v1_CLST_22	-1
GCF_029854035.1_ASM2985403v1_CLST_24	-1
GCF_029854035.1_ASM2985403v1_CLST_25	-1
GCF_029854035.1_ASM2985403v1_CLST_27	-1
GCF_029854035.1_ASM2985403v1_CLST_29	-1
GCF_029854045.1_ASM2985404v1_CLST_1	-1
GCF_029854045.1_ASM2985404v1_CLST_2	-1
GCF_029854045.1_ASM2985404v1_CLST_3	9095
GCF_029854045.1_ASM2985404v1_CLST_5	-1
GCF_029854045.1_ASM2985404v1_CLST_7	-1
GCF_029854045.1_ASM2985404v1_CLST_9	-1
GCF_029854045.1_ASM2985404v1_CLST_12	-1
GCF_029854045.1_ASM2985404v1_CLST_14	-1
GCF_029854045.1_ASM2985404v1_CLST_16	-1
GCF_029854045.1_ASM2985404v1_CLST_18	-1
GCF_029854045.1_ASM2985404v1_CLST_21	-1
GCF_029854045.1_ASM2985404v1_CLST_22	-1
GCF_029854045.1_ASM2985404v1_CLST_24	-1
GCF_029854045.1_ASM2985404v1_CLST_26	-1
GCF_029854045.1_ASM2985404v1_CLST_28	-1
GCF_029854045.1_ASM2985404v1_CLST_29	-1
GCF_029854075.1_ASM2985407v1_CLST_0	-1
GCF_029854075.1_ASM2985407v1_CLST_1	-1
GCF_029854075.1_ASM2985407v1_CLST_5	-1
GCF_029854075.1_ASM2985407v1_CLST_7	-1
GCF_029854075.1_ASM2985407v1_CLST_9	-1
GCF_029854075.1_ASM2985407v1_CLST_22	-1
GCF_029854095.1_ASM2985409v1_CLST_0	-1
GCF_029854095.1_ASM2985409v1_CLST_2	-1
GCF_029854095.1_ASM2985409v1_CLST_8	-1
GCF_029854095.1_ASM2985409v1_CLST_10	-1
GCF_029854095.1_ASM2985409v1_CLST_15	-1
GCF_029854095.1_ASM2985409v1_CLST_19	-1
GCF_029854095.1_ASM2985409v1_CLST_21	-1
GCF_029854095.1_ASM2985409v1_CLST_22	-1
GCF_029854095.1_ASM2985409v1_CLST_25	-1
GCF_029854095.1_ASM2985409v1_CLST_30	-1
GCF_029854135.1_ASM2985413v1_CLST_0	-1
GCF_029854135.1_ASM2985413v1_CLST_1	-1
GCF_029854135.1_ASM2985413v1_CLST_3	-1
GCF_029854135.1_ASM2985413v1_CLST_5	-1
GCF_029854135.1_ASM2985413v1_CLST_7	-1
GCF_029854135.1_ASM2985413v1_CLST_8	1
GCF_029854135.1_ASM2985413v1_CLST_11	-1
GCF_029854135.1_ASM2985413v1_CLST_13	-1
GCF_029854135.1_ASM2985413v1_CLST_14	-1
GCF_029854135.1_ASM2985413v1_CLST_17	-1
GCF_029854135.1_ASM2985413v1_CLST_19	-1
GCF_029854135.1_ASM2985413v1_CLST_21	-1
GCF_029854135.1_ASM2985413v1_CLST_26	-1
GCF_029854135.1_ASM2985413v1_CLST_28	-1
GCF_029854135.1_ASM2985413v1_CLST_29	-1
GCF_029870735.1_ASM2987073v1_CLST_1	60284
GCF_029870735.1_ASM2987073v1_CLST_4	-1
GCF_029870735.1_ASM2987073v1_CLST_7	60284
GCF_029870735.1_ASM2987073v1_CLST_8	-1
GCF_029870735.1_ASM2987073v1_CLST_9	-1
GCF_029870735.1_ASM2987073v1_CLST_10	-1
GCF_029870735.1_ASM2987073v1_CLST_13	-1
GCF_029870735.1_ASM2987073v1_CLST_15	-1
GCF_029870735.1_ASM2987073v1_CLST_16	-1
GCF_029870735.1_ASM2987073v1_CLST_19	-1
GCF_029870735.1_ASM2987073v1_CLST_21	-1
GCF_029870755.1_ASM2987075v1_CLST_0	-1
GCF_029870755.1_ASM2987075v1_CLST_1	-1
GCF_029870755.1_ASM2987075v1_CLST_2	-1
GCF_029870755.1_ASM2987075v1_CLST_3	60284
GCF_029870755.1_ASM2987075v1_CLST_4	-1
GCF_029870755.1_ASM2987075v1_CLST_5	-1
GCF_029870755.1_ASM2987075v1_CLST_6	-1
GCF_029870755.1_ASM2987075v1_CLST_7	-1
GCF_029870755.1_ASM2987075v1_CLST_8	-1
GCF_029870755.1_ASM2987075v1_CLST_9	-1
GCF_029870755.1_ASM2987075v1_CLST_10	-1
GCF_029870755.1_ASM2987075v1_CLST_11	-1
GCF_029870755.1_ASM2987075v1_CLST_12	-1
GCF_029892245.1_ASM2989224v1_CLST_0	1582
GCF_029892245.1_ASM2989224v1_CLST_1	-1
GCF_029892245.1_ASM2989224v1_CLST_2	-1
GCF_029892245.1_ASM2989224v1_CLST_3	-1
GCF_029892245.1_ASM2989224v1_CLST_4	99
GCF_029892245.1_ASM2989224v1_CLST_5	-1
GCF_029892245.1_ASM2989224v1_CLST_6	-1
GCF_029892245.1_ASM2989224v1_CLST_7	31364
GCF_029892245.1_ASM2989224v1_CLST_8	-1
GCF_029892245.1_ASM2989224v1_CLST_9	-1
GCF_029892245.1_ASM2989224v1_CLST_10	-1
GCF_030057175.1_ASM3005717v1_CLST_0	-1
GCF_030057175.1_ASM3005717v1_CLST_1	-1
GCF_030057175.1_ASM3005717v1_CLST_3	-1
GCF_030057175.1_ASM3005717v1_CLST_6	-1
GCF_030057175.1_ASM3005717v1_CLST_8	-1
GCF_030057175.1_ASM3005717v1_CLST_10	-1
GCF_030057175.1_ASM3005717v1_CLST_12	-1
GCF_030057175.1_ASM3005717v1_CLST_13	-1
GCF_030057175.1_ASM3005717v1_CLST_17	-1
GCF_030057175.1_ASM3005717v1_CLST_21	-1
GCF_030057175.1_ASM3005717v1_CLST_22	-1
GCF_030057175.1_ASM3005717v1_CLST_24	-1
GCF_030057175.1_ASM3005717v1_CLST_25	-1
GCF_030057175.1_ASM3005717v1_CLST_26	-1
GCF_030057175.1_ASM3005717v1_CLST_29	-1
GCF_030057175.1_ASM3005717v1_CLST_31	-1
GCF_030057195.1_ASM3005719v1_CLST_0	-1
GCF_030057195.1_ASM3005719v1_CLST_2	-1
GCF_030057195.1_ASM3005719v1_CLST_4	-1
GCF_030057195.1_ASM3005719v1_CLST_5	-1
GCF_030057195.1_ASM3005719v1_CLST_7	-1
GCF_030057195.1_ASM3005719v1_CLST_9	48246
GCF_030057195.1_ASM3005719v1_CLST_12	-1
GCF_030057195.1_ASM3005719v1_CLST_15	-1
GCF_030057195.1_ASM3005719v1_CLST_17	-1
GCF_030057195.1_ASM3005719v1_CLST_18	-1
GCF_030057195.1_ASM3005719v1_CLST_20	-1
GCF_030057195.1_ASM3005719v1_CLST_21	-1
GCF_030057195.1_ASM3005719v1_CLST_22	-1
GCF_030057195.1_ASM3005719v1_CLST_23	-1
GCF_030057195.1_ASM3005719v1_CLST_27	-1
GCF_030057195.1_ASM3005719v1_CLST_28	-1
GCF_030057195.1_ASM3005719v1_CLST_30	-1
GCF_030058695.1_ASM3005869v1_CLST_0	-1
GCF_030058695.1_ASM3005869v1_CLST_1	-1
GCF_030058695.1_ASM3005869v1_CLST_3	-1
GCF_030058695.1_ASM3005869v1_CLST_4	-1
GCF_030058695.1_ASM3005869v1_CLST_7	-1
GCF_030058695.1_ASM3005869v1_CLST_9	-1
GCF_030058695.1_ASM3005869v1_CLST_10	-1
GCF_030058695.1_ASM3005869v1_CLST_12	-1
GCF_030058695.1_ASM3005869v1_CLST_15	-1
GCF_030058695.1_ASM3005869v1_CLST_16	-1
GCF_030058695.1_ASM3005869v1_CLST_18	-1
GCF_030058695.1_ASM3005869v1_CLST_20	-1
GCF_030058695.1_ASM3005869v1_CLST_22	-1
GCF_030058695.1_ASM3005869v1_CLST_24	-1
GCF_030058695.1_ASM3005869v1_CLST_26	-1
GCF_030058695.1_ASM3005869v1_CLST_28	-1
GCF_030058695.1_ASM3005869v1_CLST_29	-1
GCF_030058695.1_ASM3005869v1_CLST_30	-1
GCF_030058695.1_ASM3005869v1_CLST_31	-1
GCF_030063815.1_ASM3006381v1_CLST_0	-1
GCF_030063815.1_ASM3006381v1_CLST_2	-1
GCF_030063815.1_ASM3006381v1_CLST_3	-1
GCF_030063815.1_ASM3006381v1_CLST_6	-1
GCF_030063815.1_ASM3006381v1_CLST_8	-1
GCF_030063815.1_ASM3006381v1_CLST_9	-1
GCF_030063815.1_ASM3006381v1_CLST_10	-1
GCF_030063815.1_ASM3006381v1_CLST_13	-1
GCF_030063815.1_ASM3006381v1_CLST_15	-1
GCF_030063815.1_ASM3006381v1_CLST_17	-1
GCF_030063815.1_ASM3006381v1_CLST_19	-1
GCF_030063815.1_ASM3006381v1_CLST_21	-1
GCF_030063815.1_ASM3006381v1_CLST_24	-1
GCF_030063815.1_ASM3006381v1_CLST_27	-1
GCF_030063815.1_ASM3006381v1_CLST_29	-1
GCF_030063815.1_ASM3006381v1_CLST_31	-1
GCF_030063815.1_ASM3006381v1_CLST_32	-1
GCF_030182605.1_ASM3018260v1_CLST_1	31364
GCF_030182605.1_ASM3018260v1_CLST_2	-1
GCF_030182605.1_ASM3018260v1_CLST_3	-1
GCF_030182605.1_ASM3018260v1_CLST_4	-1
GCF_030182605.1_ASM3018260v1_CLST_5	-1
GCF_030182605.1_ASM3018260v1_CLST_6	7111
GCF_030182605.1_ASM3018260v1_CLST_7	-1
GCF_030182605.1_ASM3018260v1_CLST_8	-1
GCF_030182605.1_ASM3018260v1_CLST_9	-1
GCF_030182605.1_ASM3018260v1_CLST_10	14090
GCF_030182605.1_ASM3018260v1_CLST_11	99
GCF_030188155.1_ASM3018815v1_CLST_0	-1
GCF_030188155.1_ASM3018815v1_CLST_1	-1
GCF_030188155.1_ASM3018815v1_CLST_2	-1
GCF_030188155.1_ASM3018815v1_CLST_3	-1
GCF_030188155.1_ASM3018815v1_CLST_7	-1
GCF_030188155.1_ASM3018815v1_CLST_8	-1
GCF_030188155.1_ASM3018815v1_CLST_9	-1
GCF_030188155.1_ASM3018815v1_CLST_11	-1
GCF_030188155.1_ASM3018815v1_CLST_12	99
GCF_030188155.1_ASM3018815v1_CLST_13	52465
GCF_030188155.1_ASM3018815v1_CLST_14	-1
GCF_030190675.1_ASM3019067v1_CLST_0	-1
GCF_030190675.1_ASM3019067v1_CLST_1	34779
GCF_030190675.1_ASM3019067v1_CLST_2	-1
GCF_030190675.1_ASM3019067v1_CLST_3	45225
GCF_030190675.1_ASM3019067v1_CLST_4	-1
GCF_030190675.1_ASM3019067v1_CLST_6	99
GCF_030190675.1_ASM3019067v1_CLST_7	7830
GCF_030190675.1_ASM3019067v1_CLST_8	-1
GCF_030190675.1_ASM3019067v1_CLST_9	-1
GCF_030190675.1_ASM3019067v1_CLST_12	-1
GCF_030190675.1_ASM3019067v1_CLST_13	-1
GCF_030190675.1_ASM3019067v1_CLST_16	-1
GCF_030193655.1_ASM3019365v1_CLST_0	-1
GCF_030193655.1_ASM3019365v1_CLST_2	-1
GCF_030193655.1_ASM3019365v1_CLST_7	52465
GCF_030193655.1_ASM3019365v1_CLST_8	7111
GCF_030193655.1_ASM3019365v1_CLST_9	-1
GCF_030193655.1_ASM3019365v1_CLST_10	-1
GCF_030193655.1_ASM3019365v1_CLST_11	99
GCF_030193655.1_ASM3019365v1_CLST_12	-1
GCF_030193655.1_ASM3019365v1_CLST_13	34779
GCF_030193655.1_ASM3019365v1_CLST_14	-1
GCF_030196185.1_ASM3019618v1_CLST_1	77456
GCF_030196185.1_ASM3019618v1_CLST_2	-1
GCF_030196185.1_ASM3019618v1_CLST_3	99
GCF_030196185.1_ASM3019618v1_CLST_4	14090
GCF_030196185.1_ASM3019618v1_CLST_5	-1
GCF_030196185.1_ASM3019618v1_CLST_6	-1
GCF_030196185.1_ASM3019618v1_CLST_9	-1
GCF_030196185.1_ASM3019618v1_CLST_10	34779
GCF_030196185.1_ASM3019618v1_CLST_11	7111
GCF_030196185.1_ASM3019618v1_CLST_12	-1
GCF_030196185.1_ASM3019618v1_CLST_14	-1
GCF_030388365.1_ASM3038836v1_CLST_0	-1
GCF_030388365.1_ASM3038836v1_CLST_1	-1
GCF_030388365.1_ASM3038836v1_CLST_2	-1
GCF_030388365.1_ASM3038836v1_CLST_3	1582
GCF_030388365.1_ASM3038836v1_CLST_4	-1
GCF_030388365.1_ASM3038836v1_CLST_5	-1
GCF_030388365.1_ASM3038836v1_CLST_6	-1
GCF_030388365.1_ASM3038836v1_CLST_7	-1
GCF_030388365.1_ASM3038836v1_CLST_8	99
GCF_030388365.1_ASM3038836v1_CLST_9	-1
GCF_030388365.1_ASM3038836v1_CLST_10	-1
GCF_030388365.1_ASM3038836v1_CLST_11	31364
GCF_900099695.1_IMG-taxon_2599185173_annotated_assembly_CLST_0	-1
GCF_900099695.1_IMG-taxon_2599185173_annotated_assembly_CLST_2	-1
GCF_900099695.1_IMG-taxon_2599185173_annotated_assembly_CLST_4	-1
GCF_900099695.1_IMG-taxon_2599185173_annotated_assembly_CLST_5	-1
GCF_900099695.1_IMG-taxon_2599185173_annotated_assembly_CLST_6	-1
GCF_900099695.1_IMG-taxon_2599185173_annotated_assembly_CLST_7	-1
GCF_900107685.1_IMG-taxon_2651870102_annotated_assembly_CLST_0	-1
GCF_900107685.1_IMG-taxon_2651870102_annotated_assembly_CLST_1	-1
GCF_900107685.1_IMG-taxon_2651870102_annotated_assembly_CLST_2	-1
GCF_900107685.1_IMG-taxon_2651870102_annotated_assembly_CLST_5	-1
GCF_900107685.1_IMG-taxon_2651870102_annotated_assembly_CLST_7	-1
GCF_900107685.1_IMG-taxon_2651870102_annotated_assembly_CLST_9	-1
GCF_900107685.1_IMG-taxon_2651870102_annotated_assembly_CLST_10	-1
GCF_900107685.1_IMG-taxon_2651870102_annotated_assembly_CLST_14	-1
GCF_900107685.1_IMG-taxon_2651870102_annotated_assembly_CLST_15	-1
GCF_900107685.1_IMG-taxon_2651870102_annotated_assembly_CLST_16	-1
GCF_900107685.1_IMG-taxon_2651870102_annotated_assembly_CLST_19	-1
GCF_900107685.1_IMG-taxon_2651870102_annotated_assembly_CLST_20	-1
GCF_900109225.1_IMG-taxon_2602042026_annotated_assembly_CLST_0	-1
GCF_900109225.1_IMG-taxon_2602042026_annotated_assembly_CLST_3	-1
GCF_900109225.1_IMG-taxon_2602042026_annotated_assembly_CLST_4	-1
GCF_900114195.1_IMG-taxon_2626541589_annotated_assembly_CLST_4	-1
GCF_900115065.1_IMG-taxon_2599185172_annotated_assembly_CLST_0	-1
GCF_900115065.1_IMG-taxon_2599185172_annotated_assembly_CLST_3	-1
GCF_900115065.1_IMG-taxon_2599185172_annotated_assembly_CLST_4	-1
GCF_900115065.1_IMG-taxon_2599185172_annotated_assembly_CLST_5	-1
GCF_900450505.1_51765_F02_CLST_0	-1
GCF_900450505.1_51765_F02_CLST_1	-1
GCF_900450505.1_51765_F02_CLST_2	-1
GCF_902362765.1_MGYG-HGUT-00047_CLST_0	-1
GCF_902362765.1_MGYG-HGUT-00047_CLST_1	5463
GCF_902362765.1_MGYG-HGUT-00047_CLST_7	-1
GCF_902362765.1_MGYG-HGUT-00047_CLST_8	-1
GCF_902375705.1_MGYG-HGUT-01517_CLST_0	-1
GCF_905234035.1_RUG30113_CLST_0	-1
GCF_905234035.1_RUG30113_CLST_1	8875
GCF_910822285.1_122-15_CLST_1	-1
GCF_937894015.1_SRR2753156_bin.83_CONCOCT_v1.1_MAG_CLST_0	-1
GCF_937894015.1_SRR2753156_bin.83_CONCOCT_v1.1_MAG_CLST_2	-1
GCF_937894015.1_SRR2753156_bin.83_CONCOCT_v1.1_MAG_CLST_3	-1
GCF_001052115.1_ASM105211v1_CLST_3	-1
GCF_001052115.1_ASM105211v1_CLST_6	-1
GCF_001052115.1_ASM105211v1_CLST_7	-1
GCF_001278365.1_ASM127836v1_CLST_0	28547
GCF_001278365.1_ASM127836v1_CLST_2	-1
GCF_001278365.1_ASM127836v1_CLST_4	-1
GCF_001278365.1_ASM127836v1_CLST_5	-1
GCF_001652465.1_ASM165246v1_CLST_0	-1
GCF_001652465.1_ASM165246v1_CLST_1	-1
GCF_001652465.1_ASM165246v1_CLST_2	-1
GCF_001652465.1_ASM165246v1_CLST_3	-1
GCF_002148255.1_ASM214825v1_CLST_0	-1
GCF_002148255.1_ASM214825v1_CLST_1	-1
GCF_002148255.1_ASM214825v1_CLST_2	-1
GCF_002148255.1_ASM214825v1_CLST_3	34767
GCF_002148255.1_ASM214825v1_CLST_4	-1
GCF_002148255.1_ASM214825v1_CLST_5	-1
GCF_002242685.1_ASM224268v1_CLST_0	-1
GCF_002242685.1_ASM224268v1_CLST_1	-1
GCF_002242685.1_ASM224268v1_CLST_3	-1
GCF_002242685.1_ASM224268v1_CLST_4	-1
GCF_002242685.1_ASM224268v1_CLST_6	-1
GCF_002242685.1_ASM224268v1_CLST_7	-1
GCF_002242685.1_ASM224268v1_CLST_8	-1
GCF_002242685.1_ASM224268v1_CLST_11	-1
GCF_002700145.1_ASM270014v1_CLST_5	-1
GCF_002700145.1_ASM270014v1_CLST_9	-1
GCF_002700145.1_ASM270014v1_CLST_13	-1
GCF_002700145.1_ASM270014v1_CLST_16	-1
GCF_002700145.1_ASM270014v1_CLST_18	-1
GCF_002700145.1_ASM270014v1_CLST_21	-1
GCF_002700145.1_ASM270014v1_CLST_22	-1
GCF_002700145.1_ASM270014v1_CLST_26	-1
GCF_002700145.1_ASM270014v1_CLST_28	-1
GCF_002700145.1_ASM270014v1_CLST_30	-1
GCF_002700145.1_ASM270014v1_CLST_33	109
GCF_002700145.1_ASM270014v1_CLST_34	-1
GCF_002700145.1_ASM270014v1_CLST_35	-1
GCF_002700145.1_ASM270014v1_CLST_36	-1
GCF_002871615.1_ASM287161v1_CLST_0	-1
GCF_002871615.1_ASM287161v1_CLST_1	-1
GCF_002871615.1_ASM287161v1_CLST_3	-1
GCF_002871615.1_ASM287161v1_CLST_5	-1
GCF_002938985.1_ASM293898v1_CLST_0	-1
GCF_002938985.1_ASM293898v1_CLST_3	-1
GCF_002938985.1_ASM293898v1_CLST_4	-1
GCF_003339875.1_ASM333987v1_CLST_0	10316
GCF_003339875.1_ASM333987v1_CLST_1	-1
GCF_003339875.1_ASM333987v1_CLST_3	44860
GCF_003339875.1_ASM333987v1_CLST_5	-1
GCF_003339875.1_ASM333987v1_CLST_6	-1
GCF_003339885.1_ASM333988v1_CLST_0	-1
GCF_003339885.1_ASM333988v1_CLST_2	-1
GCF_003339885.1_ASM333988v1_CLST_3	44860
GCF_003339885.1_ASM333988v1_CLST_4	34767
GCF_003339885.1_ASM333988v1_CLST_6	-1
GCF_003339915.1_ASM333991v1_CLST_2	-1
GCF_003339915.1_ASM333991v1_CLST_3	44860
GCF_003339915.1_ASM333991v1_CLST_5	10316
GCF_003339915.1_ASM333991v1_CLST_6	-1
GCF_003339915.1_ASM333991v1_CLST_7	-1
GCF_003339935.1_ASM333993v1_CLST_0	-1
GCF_003339935.1_ASM333993v1_CLST_1	-1
GCF_003339935.1_ASM333993v1_CLST_3	-1
GCF_003339935.1_ASM333993v1_CLST_4	63357
GCF_003339935.1_ASM333993v1_CLST_5	-1
GCF_003339935.1_ASM333993v1_CLST_6	-1
GCF_003339935.1_ASM333993v1_CLST_7	-1
GCF_003339935.1_ASM333993v1_CLST_9	34028
GCF_003339945.1_ASM333994v1_CLST_0	63357
GCF_003339945.1_ASM333994v1_CLST_2	4044
GCF_003339945.1_ASM333994v1_CLST_6	10316
GCF_003339975.1_ASM333997v1_CLST_0	63357
GCF_003339975.1_ASM333997v1_CLST_3	10316
GCF_003339975.1_ASM333997v1_CLST_5	-1
GCF_003339975.1_ASM333997v1_CLST_6	4044
GCF_003340005.1_ASM334000v1_CLST_0	-1
GCF_003340005.1_ASM334000v1_CLST_2	-1
GCF_003340005.1_ASM334000v1_CLST_3	44860
GCF_003340005.1_ASM334000v1_CLST_4	-1
GCF_003340005.1_ASM334000v1_CLST_5	-1
GCF_003340005.1_ASM334000v1_CLST_7	-1
GCF_003340015.1_ASM334001v1_CLST_1	10316
GCF_003340015.1_ASM334001v1_CLST_7	44860
GCF_003340015.1_ASM334001v1_CLST_8	34767
GCF_003340015.1_ASM334001v1_CLST_10	34795
GCF_003340015.1_ASM334001v1_CLST_11	-1
GCF_003340045.1_ASM334004v1_CLST_0	-1
GCF_003340045.1_ASM334004v1_CLST_1	-1
GCF_003340045.1_ASM334004v1_CLST_3	10316
GCF_003340045.1_ASM334004v1_CLST_7	34795
GCF_003340065.1_ASM334006v1_CLST_2	-1
GCF_003340065.1_ASM334006v1_CLST_3	-1
GCF_003340065.1_ASM334006v1_CLST_5	63349
GCF_003340065.1_ASM334006v1_CLST_6	-1
GCF_003340075.1_ASM334007v1_CLST_0	-1
GCF_003340075.1_ASM334007v1_CLST_6	34028
GCF_003340075.1_ASM334007v1_CLST_7	-1
GCF_003340075.1_ASM334007v1_CLST_8	-1
GCF_003340075.1_ASM334007v1_CLST_9	56441
GCF_003340105.1_ASM334010v1_CLST_2	2692
GCF_003340105.1_ASM334010v1_CLST_4	10316
GCF_003340105.1_ASM334010v1_CLST_5	63357
GCF_003340125.1_ASM334012v1_CLST_0	10316
GCF_003340125.1_ASM334012v1_CLST_3	833
GCF_003340125.1_ASM334012v1_CLST_4	-1
GCF_003340125.1_ASM334012v1_CLST_6	-1
GCF_003340125.1_ASM334012v1_CLST_8	44860
GCF_003340145.1_ASM334014v1_CLST_0	-1
GCF_003340145.1_ASM334014v1_CLST_1	-1
GCF_003340145.1_ASM334014v1_CLST_2	-1
GCF_003340145.1_ASM334014v1_CLST_4	-1
GCF_003340145.1_ASM334014v1_CLST_7	56441
GCF_003340145.1_ASM334014v1_CLST_9	-1
GCF_003340155.1_ASM334015v1_CLST_0	44860
GCF_003340155.1_ASM334015v1_CLST_1	-1
GCF_003340155.1_ASM334015v1_CLST_3	34795
GCF_003340155.1_ASM334015v1_CLST_6	-1
GCF_003340165.1_ASM334016v1_CLST_2	44860
GCF_003340165.1_ASM334016v1_CLST_4	-1
GCF_003340195.1_ASM334019v1_CLST_3	63357
GCF_003340195.1_ASM334019v1_CLST_4	-1
GCF_003340195.1_ASM334019v1_CLST_5	-1
GCF_003340195.1_ASM334019v1_CLST_7	-1
GCF_003340225.1_ASM334022v1_CLST_7	-1
GCF_003340225.1_ASM334022v1_CLST_9	56441
GCF_003340225.1_ASM334022v1_CLST_10	44860
GCF_003340235.1_ASM334023v1_CLST_4	-1
GCF_003340235.1_ASM334023v1_CLST_10	-1
GCF_003340245.1_ASM334024v1_CLST_1	-1
GCF_003340245.1_ASM334024v1_CLST_2	-1
GCF_003340245.1_ASM334024v1_CLST_3	4016
GCF_003340245.1_ASM334024v1_CLST_4	63349
GCF_003340245.1_ASM334024v1_CLST_7	4044
GCF_003340245.1_ASM334024v1_CLST_8	34795
GCF_003340255.1_ASM334025v1_CLST_1	44860
GCF_003340255.1_ASM334025v1_CLST_4	56441
GCF_003340255.1_ASM334025v1_CLST_5	-1
GCF_003340395.1_ASM334039v1_CLST_0	33006
GCF_003340395.1_ASM334039v1_CLST_5	-1
GCF_003340395.1_ASM334039v1_CLST_6	-1
GCF_003340405.1_ASM334040v1_CLST_0	56500
GCF_003340405.1_ASM334040v1_CLST_1	63357
GCF_003340405.1_ASM334040v1_CLST_2	-1
GCF_003340405.1_ASM334040v1_CLST_5	-1
GCF_003340405.1_ASM334040v1_CLST_10	-1
GCF_003340405.1_ASM334040v1_CLST_11	-1
GCF_003340445.1_ASM334044v1_CLST_0	10316
GCF_003340445.1_ASM334044v1_CLST_3	34795
GCF_003340445.1_ASM334044v1_CLST_6	-1
GCF_003340445.1_ASM334044v1_CLST_9	34028
GCF_003340465.1_ASM334046v1_CLST_0	44860
GCF_003340465.1_ASM334046v1_CLST_2	-1
GCF_003340465.1_ASM334046v1_CLST_3	-1
GCF_003340465.1_ASM334046v1_CLST_7	-1
GCF_003340465.1_ASM334046v1_CLST_8	-1
GCF_003438525.1_ASM343852v1_CLST_0	-1
GCF_003438525.1_ASM343852v1_CLST_2	10316
GCF_003438525.1_ASM343852v1_CLST_3	-1
GCF_003438525.1_ASM343852v1_CLST_8	56441
GCF_006351165.1_ASM635116v1_CLST_3	34028
GCF_006351165.1_ASM635116v1_CLST_6	-1
GCF_006351165.1_ASM635116v1_CLST_7	27251
GCF_006351165.1_ASM635116v1_CLST_8	-1
GCF_006351165.1_ASM635116v1_CLST_9	-1
GCF_009730295.1_ASM973029v1_CLST_0	-1
GCF_009730295.1_ASM973029v1_CLST_1	26
GCF_009730295.1_ASM973029v1_CLST_2	-1
GCF_009730295.1_ASM973029v1_CLST_3	-1
GCF_009755105.1_ASM975510v1_CLST_0	63357
GCF_009755105.1_ASM975510v1_CLST_2	34028
GCF_009755105.1_ASM975510v1_CLST_3	-1
GCF_009755105.1_ASM975510v1_CLST_4	-1
GCF_009755105.1_ASM975510v1_CLST_5	-1
GCF_009755115.1_ASM975511v1_CLST_0	4044
GCF_009755115.1_ASM975511v1_CLST_3	63349
GCF_009755115.1_ASM975511v1_CLST_5	-1
GCF_009755125.1_ASM975512v1_CLST_1	-1
GCF_009755125.1_ASM975512v1_CLST_3	-1
GCF_009755135.1_ASM975513v1_CLST_0	-1
GCF_009755135.1_ASM975513v1_CLST_1	56441
GCF_009755135.1_ASM975513v1_CLST_3	44860
GCF_009755145.1_ASM975514v1_CLST_0	44860
GCF_009755145.1_ASM975514v1_CLST_1	56441
GCF_009755145.1_ASM975514v1_CLST_6	-1
GCF_009755205.1_ASM975520v1_CLST_0	56441
GCF_009755205.1_ASM975520v1_CLST_1	2692
GCF_009755205.1_ASM975520v1_CLST_2	-1
GCF_009755215.1_ASM975521v1_CLST_3	34795
GCF_009755215.1_ASM975521v1_CLST_4	-1
GCF_009755215.1_ASM975521v1_CLST_6	-1
GCF_009755215.1_ASM975521v1_CLST_8	-1
GCF_009755215.1_ASM975521v1_CLST_11	34028
GCF_009756075.1_ASM975607v1_CLST_0	-1
GCF_009756075.1_ASM975607v1_CLST_1	-1
GCF_009756075.1_ASM975607v1_CLST_2	-1
GCF_009756075.1_ASM975607v1_CLST_6	-1
GCF_012396635.1_ASM1239663v1_CLST_0	-1
GCF_012396635.1_ASM1239663v1_CLST_1	1
GCF_012396635.1_ASM1239663v1_CLST_3	-1
GCF_014530585.1_ASM1453058v1_CLST_0	-1
GCF_014530585.1_ASM1453058v1_CLST_1	-1
GCF_014530585.1_ASM1453058v1_CLST_7	-1
GCF_014530585.1_ASM1453058v1_CLST_11	-1
GCF_014530585.1_ASM1453058v1_CLST_14	-1
GCF_014530585.1_ASM1453058v1_CLST_15	-1
GCF_014530585.1_ASM1453058v1_CLST_16	-1
GCF_014530585.1_ASM1453058v1_CLST_17	-1
GCF_014530585.1_ASM1453058v1_CLST_24	-1
GCF_014530585.1_ASM1453058v1_CLST_25	-1
GCF_014530585.1_ASM1453058v1_CLST_28	-1
GCF_014530585.1_ASM1453058v1_CLST_30	-1
GCF_014530585.1_ASM1453058v1_CLST_33	-1
GCF_014530585.1_ASM1453058v1_CLST_36	-1
GCF_014530585.1_ASM1453058v1_CLST_38	-1
GCF_014530585.1_ASM1453058v1_CLST_40	-1
GCF_014530585.1_ASM1453058v1_CLST_41	-1
GCF_014530585.1_ASM1453058v1_CLST_42	-1
GCF_014530585.1_ASM1453058v1_CLST_44	-1
GCF_014530585.1_ASM1453058v1_CLST_46	-1
GCF_014530585.1_ASM1453058v1_CLST_48	-1
GCF_015547345.1_ASM1554734v1_CLST_2	56441
GCF_015547345.1_ASM1554734v1_CLST_4	-1
GCF_015547345.1_ASM1554734v1_CLST_6	44860
GCF_015549245.1_ASM1554924v1_CLST_5	-1
GCF_015551405.1_ASM1555140v1_CLST_2	-1
GCF_015551405.1_ASM1555140v1_CLST_4	-1
GCF_015551405.1_ASM1555140v1_CLST_5	-1
GCF_015551405.1_ASM1555140v1_CLST_7	-1
GCF_015551405.1_ASM1555140v1_CLST_10	63357
GCF_015552345.1_ASM1555234v1_CLST_1	44860
GCF_015552345.1_ASM1555234v1_CLST_2	64
GCF_015552345.1_ASM1555234v1_CLST_4	63357
GCF_015552345.1_ASM1555234v1_CLST_6	-1
GCF_015552345.1_ASM1555234v1_CLST_8	-1
GCF_015554455.1_ASM1555445v1_CLST_4	-1
GCF_015554455.1_ASM1555445v1_CLST_6	34795
GCF_015554455.1_ASM1555445v1_CLST_7	34028
GCF_015554835.1_ASM1555483v1_CLST_0	-1
GCF_015554835.1_ASM1555483v1_CLST_4	-1
GCF_015554835.1_ASM1555483v1_CLST_6	34028
GCF_015554835.1_ASM1555483v1_CLST_9	-1
GCF_015555165.1_ASM1555516v1_CLST_2	63357
GCF_015555165.1_ASM1555516v1_CLST_8	34028
GCF_015555425.1_ASM1555542v1_CLST_0	-1
GCF_015555425.1_ASM1555542v1_CLST_1	-1
GCF_015555425.1_ASM1555542v1_CLST_3	-1
GCF_015555425.1_ASM1555542v1_CLST_4	-1
GCF_015555425.1_ASM1555542v1_CLST_6	-1
GCF_015556435.1_ASM1555643v1_CLST_1	-1
GCF_015556435.1_ASM1555643v1_CLST_4	44860
GCF_015556435.1_ASM1555643v1_CLST_6	34767
GCF_015556435.1_ASM1555643v1_CLST_9	-1
GCF_015557185.1_ASM1555718v1_CLST_0	-1
GCF_015557185.1_ASM1555718v1_CLST_3	-1
GCF_015557185.1_ASM1555718v1_CLST_5	-1
GCF_015557185.1_ASM1555718v1_CLST_6	-1
GCF_015557295.1_ASM1555729v1_CLST_0	-1
GCF_015557295.1_ASM1555729v1_CLST_1	-1
GCF_015557295.1_ASM1555729v1_CLST_3	2692
GCF_015557295.1_ASM1555729v1_CLST_5	-1
GCF_015558765.1_ASM1555876v1_CLST_1	-1
GCF_015558765.1_ASM1555876v1_CLST_2	-1
GCF_015558765.1_ASM1555876v1_CLST_4	-1
GCF_015558765.1_ASM1555876v1_CLST_6	56441
GCF_015558765.1_ASM1555876v1_CLST_7	34028
GCF_015558765.1_ASM1555876v1_CLST_8	-1
GCF_015561125.1_ASM1556112v1_CLST_6	34767
GCF_015667395.1_ASM1566739v1_CLST_1	-1
GCF_015667395.1_ASM1566739v1_CLST_3	-1
GCF_015667395.1_ASM1566739v1_CLST_6	-1
GCF_015667395.1_ASM1566739v1_CLST_7	44860
GCF_015668575.1_ASM1566857v1_CLST_2	44860
GCF_015668575.1_ASM1566857v1_CLST_3	64
GCF_015668575.1_ASM1566857v1_CLST_7	-1
GCF_015668575.1_ASM1566857v1_CLST_9	63357
GCF_015668575.1_ASM1566857v1_CLST_10	25038
GCF_015668575.1_ASM1566857v1_CLST_11	-1
GCF_015668635.1_ASM1566863v1_CLST_1	-1
GCF_015668635.1_ASM1566863v1_CLST_4	-1
GCF_015668635.1_ASM1566863v1_CLST_6	-1
GCF_015668635.1_ASM1566863v1_CLST_7	-1
GCF_015669125.1_ASM1566912v1_CLST_3	34028
GCF_015669125.1_ASM1566912v1_CLST_4	64522
GCF_018917755.1_ASM1891775v1_CLST_0	-1
GCF_018917755.1_ASM1891775v1_CLST_2	-1
GCF_018917755.1_ASM1891775v1_CLST_4	-1
GCF_018917755.1_ASM1891775v1_CLST_5	9550
GCF_018917755.1_ASM1891775v1_CLST_6	-1
GCF_018917755.1_ASM1891775v1_CLST_8	1
GCF_018917755.1_ASM1891775v1_CLST_9	23977
GCF_019052535.1_ASM1905253v1_CLST_0	2692
GCF_019052535.1_ASM1905253v1_CLST_1	-1
GCF_019052535.1_ASM1905253v1_CLST_3	10316
GCF_019052535.1_ASM1905253v1_CLST_5	-1
GCF_019052535.1_ASM1905253v1_CLST_8	34795
GCF_019130955.1_ASM1913095v1_CLST_0	-1
GCF_019130955.1_ASM1913095v1_CLST_1	26
GCF_019130955.1_ASM1913095v1_CLST_2	1
GCF_019130955.1_ASM1913095v1_CLST_4	34795
GCF_019130955.1_ASM1913095v1_CLST_5	-1
GCF_019130955.1_ASM1913095v1_CLST_7	-1
GCF_019130955.1_ASM1913095v1_CLST_9	-1
GCF_019130955.1_ASM1913095v1_CLST_11	2692
GCF_019131175.1_ASM1913117v1_CLST_0	-1
GCF_019131175.1_ASM1913117v1_CLST_4	2692
GCF_019131175.1_ASM1913117v1_CLST_5	-1
GCF_019131175.1_ASM1913117v1_CLST_6	34795
GCF_019131175.1_ASM1913117v1_CLST_7	-1
GCF_019131315.1_ASM1913131v1_CLST_0	-1
GCF_019131315.1_ASM1913131v1_CLST_3	34795
GCF_019131315.1_ASM1913131v1_CLST_4	2692
GCF_019131315.1_ASM1913131v1_CLST_5	-1
GCF_019131315.1_ASM1913131v1_CLST_7	-1
GCF_019131375.1_ASM1913137v1_CLST_1	-1
GCF_019131375.1_ASM1913137v1_CLST_2	34795
GCF_019131375.1_ASM1913137v1_CLST_3	-1
GCF_019131375.1_ASM1913137v1_CLST_5	10316
GCF_019131375.1_ASM1913137v1_CLST_6	2692
GCF_020557775.1_ASM2055777v1_CLST_0	-1
GCF_020557775.1_ASM2055777v1_CLST_1	-1
GCF_020557775.1_ASM2055777v1_CLST_3	10316
GCF_020557775.1_ASM2055777v1_CLST_4	44860
GCF_020557775.1_ASM2055777v1_CLST_5	-1
GCF_020557775.1_ASM2055777v1_CLST_6	53
GCF_020557775.1_ASM2055777v1_CLST_7	1
GCF_020561205.1_ASM2056120v1_CLST_0	44860
GCF_020561205.1_ASM2056120v1_CLST_1	64
GCF_020561205.1_ASM2056120v1_CLST_4	11701
GCF_020561205.1_ASM2056120v1_CLST_7	10316
GCF_020561205.1_ASM2056120v1_CLST_8	63357
GCF_020561205.1_ASM2056120v1_CLST_9	63349
GCF_021378605.1_ASM2137860v1_CLST_0	-1
GCF_021378605.1_ASM2137860v1_CLST_1	81240
GCF_021378605.1_ASM2137860v1_CLST_2	56441
GCF_021378605.1_ASM2137860v1_CLST_3	-1
GCF_021378605.1_ASM2137860v1_CLST_4	34028
GCF_021378605.1_ASM2137860v1_CLST_5	-1
GCF_021378625.1_ASM2137862v1_CLST_0	-1
GCF_021378625.1_ASM2137862v1_CLST_1	44860
GCF_021378625.1_ASM2137862v1_CLST_2	-1
GCF_021378625.1_ASM2137862v1_CLST_3	-1
GCF_021378625.1_ASM2137862v1_CLST_4	-1
GCF_021378625.1_ASM2137862v1_CLST_5	-1
GCF_021378625.1_ASM2137862v1_CLST_6	-1
GCF_021378645.1_ASM2137864v1_CLST_0	23977
GCF_021378645.1_ASM2137864v1_CLST_1	-1
GCF_021378645.1_ASM2137864v1_CLST_2	44860
GCF_021378645.1_ASM2137864v1_CLST_3	34767
GCF_021378645.1_ASM2137864v1_CLST_4	-1
GCF_021378645.1_ASM2137864v1_CLST_5	34795
GCF_021378645.1_ASM2137864v1_CLST_6	-1
GCF_021378645.1_ASM2137864v1_CLST_7	-1
GCF_021378645.1_ASM2137864v1_CLST_8	-1
GCF_021378665.1_ASM2137866v1_CLST_0	-1
GCF_021378665.1_ASM2137866v1_CLST_1	56441
GCF_021378665.1_ASM2137866v1_CLST_2	-1
GCF_021378665.1_ASM2137866v1_CLST_3	-1
GCF_021378665.1_ASM2137866v1_CLST_4	-1
GCF_021378685.1_ASM2137868v1_CLST_0	33006
GCF_021378685.1_ASM2137868v1_CLST_1	-1
GCF_021378685.1_ASM2137868v1_CLST_2	34028
GCF_021378685.1_ASM2137868v1_CLST_3	-1
GCF_021378685.1_ASM2137868v1_CLST_4	-1
GCF_021378685.1_ASM2137868v1_CLST_5	-1
GCF_021378705.1_ASM2137870v1_CLST_0	-1
GCF_021378705.1_ASM2137870v1_CLST_1	81239
GCF_021378705.1_ASM2137870v1_CLST_2	63349
GCF_021378705.1_ASM2137870v1_CLST_3	44860
GCF_021378705.1_ASM2137870v1_CLST_4	-1
GCF_021378705.1_ASM2137870v1_CLST_5	-1
GCF_021378705.1_ASM2137870v1_CLST_6	-1
GCF_021378705.1_ASM2137870v1_CLST_7	-1
GCF_021378725.1_ASM2137872v1_CLST_0	-1
GCF_021378725.1_ASM2137872v1_CLST_1	-1
GCF_021378725.1_ASM2137872v1_CLST_2	56441
GCF_021378725.1_ASM2137872v1_CLST_3	-1
GCF_021378725.1_ASM2137872v1_CLST_4	-1
GCF_021378725.1_ASM2137872v1_CLST_5	-1
GCF_021378725.1_ASM2137872v1_CLST_6	-1
GCF_021397855.1_ASM2139785v1_CLST_0	10316
GCF_021397855.1_ASM2139785v1_CLST_5	4044
GCF_021397855.1_ASM2139785v1_CLST_6	63357
GCF_021397865.1_ASM2139786v1_CLST_2	-1
GCF_021397865.1_ASM2139786v1_CLST_4	4044
GCF_021397865.1_ASM2139786v1_CLST_6	-1
GCF_021397965.1_ASM2139796v1_CLST_0	2692
GCF_021397965.1_ASM2139796v1_CLST_1	10316
GCF_021397965.1_ASM2139796v1_CLST_3	-1
GCF_021397965.1_ASM2139796v1_CLST_6	-1
GCF_022132375.1_NA_CLST_0	44860
GCF_022132375.1_NA_CLST_3	10316
GCF_022132375.1_NA_CLST_4	-1
GCF_022136145.1_NA_CLST_0	44860
GCF_022136145.1_NA_CLST_1	56441
GCF_022136145.1_NA_CLST_3	-1
GCF_022136145.1_NA_CLST_4	-1
GCF_022136145.1_NA_CLST_6	-1
GCF_022834855.1_ASM2283485v1_CLST_0	44860
GCF_022834855.1_ASM2283485v1_CLST_1	-1
GCF_022834855.1_ASM2283485v1_CLST_2	-1
GCF_022834855.1_ASM2283485v1_CLST_3	-1
GCF_022834875.1_ASM2283487v1_CLST_0	44860
GCF_022834875.1_ASM2283487v1_CLST_1	-1
GCF_022834875.1_ASM2283487v1_CLST_2	-1
GCF_022834875.1_ASM2283487v1_CLST_3	-1
GCF_022834875.1_ASM2283487v1_CLST_4	-1
GCF_022834875.1_ASM2283487v1_CLST_5	-1
GCF_022845935.1_ASM2284593v1_CLST_0	-1
GCF_022845935.1_ASM2284593v1_CLST_1	-1
GCF_022845935.1_ASM2284593v1_CLST_2	63357
GCF_022845935.1_ASM2284593v1_CLST_3	-1
GCF_022845935.1_ASM2284593v1_CLST_4	-1
GCF_022845935.1_ASM2284593v1_CLST_5	-1
GCF_024462675.1_ASM2446267v1_CLST_0	-1
GCF_024462675.1_ASM2446267v1_CLST_2	-1
GCF_024462675.1_ASM2446267v1_CLST_3	-1
GCF_024462675.1_ASM2446267v1_CLST_5	56441
GCF_024462675.1_ASM2446267v1_CLST_6	-1
GCF_024462675.1_ASM2446267v1_CLST_8	-1
GCF_024462925.1_ASM2446292v1_CLST_0	10316
GCF_024462925.1_ASM2446292v1_CLST_1	-1
GCF_024462925.1_ASM2446292v1_CLST_5	44860
GCF_024462925.1_ASM2446292v1_CLST_6	34767
GCF_024462925.1_ASM2446292v1_CLST_7	-1
GCF_024463375.1_ASM2446337v1_CLST_0	-1
GCF_024463375.1_ASM2446337v1_CLST_2	-1
GCF_024463375.1_ASM2446337v1_CLST_3	63349
GCF_024463375.1_ASM2446337v1_CLST_4	11701
GCF_024463375.1_ASM2446337v1_CLST_7	34028
GCF_027668785.1_ASM2766878v1_CLST_4	-1
GCF_027668785.1_ASM2766878v1_CLST_6	-1
GCF_027669545.1_ASM2766954v1_CLST_0	44860
GCF_027669545.1_ASM2766954v1_CLST_1	64
GCF_027669545.1_ASM2766954v1_CLST_3	-1
GCF_027669545.1_ASM2766954v1_CLST_6	-1
GCF_027669545.1_ASM2766954v1_CLST_7	-1
GCF_027669545.1_ASM2766954v1_CLST_9	-1
GCF_027669545.1_ASM2766954v1_CLST_10	-1
GCF_027674145.1_ASM2767414v1_CLST_3	44860
GCF_027674145.1_ASM2767414v1_CLST_4	64
GCF_027674145.1_ASM2767414v1_CLST_6	-1
GCF_027674145.1_ASM2767414v1_CLST_7	-1
GCF_027674145.1_ASM2767414v1_CLST_8	81239
GCF_027686775.1_ASM2768677v1_CLST_0	34795
GCF_027686775.1_ASM2768677v1_CLST_1	-1
GCF_027686775.1_ASM2768677v1_CLST_3	2692
GCF_027686775.1_ASM2768677v1_CLST_5	10316
GCF_027686775.1_ASM2768677v1_CLST_6	1
GCF_028208705.1_ASM2820870v1_CLST_0	-1
GCF_028208705.1_ASM2820870v1_CLST_3	44860
GCF_028208705.1_ASM2820870v1_CLST_4	64
GCF_028208705.1_ASM2820870v1_CLST_6	-1
GCF_028208705.1_ASM2820870v1_CLST_10	-1
GCF_028208755.1_ASM2820875v1_CLST_0	-1
GCF_028208755.1_ASM2820875v1_CLST_2	44860
GCF_028208755.1_ASM2820875v1_CLST_3	-1
GCF_028208755.1_ASM2820875v1_CLST_4	-1
GCF_028208755.1_ASM2820875v1_CLST_6	63357
GCF_028208845.1_ASM2820884v1_CLST_0	-1
GCF_028208845.1_ASM2820884v1_CLST_2	-1
GCF_028208845.1_ASM2820884v1_CLST_4	-1
GCF_028208845.1_ASM2820884v1_CLST_5	-1
GCF_028208935.1_ASM2820893v1_CLST_0	-1
GCF_028208935.1_ASM2820893v1_CLST_1	10316
GCF_028208935.1_ASM2820893v1_CLST_6	-1
GCF_028208935.1_ASM2820893v1_CLST_8	34028
GCF_028208955.1_ASM2820895v1_CLST_0	-1
GCF_028208955.1_ASM2820895v1_CLST_1	34028
GCF_028208955.1_ASM2820895v1_CLST_6	-1
GCF_028208955.1_ASM2820895v1_CLST_9	-1
GCF_028208965.1_ASM2820896v1_CLST_1	-1
GCF_028208965.1_ASM2820896v1_CLST_2	-1
GCF_028208965.1_ASM2820896v1_CLST_3	-1
GCF_028208965.1_ASM2820896v1_CLST_4	-1
GCF_028208965.1_ASM2820896v1_CLST_9	-1
GCF_028208995.1_ASM2820899v1_CLST_0	44860
GCF_028208995.1_ASM2820899v1_CLST_1	64
GCF_028208995.1_ASM2820899v1_CLST_3	10316
GCF_028208995.1_ASM2820899v1_CLST_4	-1
GCF_028208995.1_ASM2820899v1_CLST_6	63357
GCF_028208995.1_ASM2820899v1_CLST_7	-1
GCF_028209015.1_ASM2820901v1_CLST_2	-1
GCF_028209015.1_ASM2820901v1_CLST_3	44860
GCF_028209015.1_ASM2820901v1_CLST_4	64
GCF_028209015.1_ASM2820901v1_CLST_8	-1
GCF_028209015.1_ASM2820901v1_CLST_12	-1
GCF_028209015.1_ASM2820901v1_CLST_13	-1
GCF_028209035.1_ASM2820903v1_CLST_0	-1
GCF_028209035.1_ASM2820903v1_CLST_2	-1
GCF_028209035.1_ASM2820903v1_CLST_4	63357
GCF_028209035.1_ASM2820903v1_CLST_6	44860
GCF_028209035.1_ASM2820903v1_CLST_7	64
GCF_028209075.1_ASM2820907v1_CLST_0	-1
GCF_028209075.1_ASM2820907v1_CLST_2	-1
GCF_028209075.1_ASM2820907v1_CLST_8	-1
GCF_028209075.1_ASM2820907v1_CLST_9	-1
GCF_028209075.1_ASM2820907v1_CLST_10	44860
GCF_028209075.1_ASM2820907v1_CLST_11	64
GCF_028209095.1_ASM2820909v1_CLST_1	-1
GCF_028209095.1_ASM2820909v1_CLST_6	-1
GCF_028209095.1_ASM2820909v1_CLST_7	2692
GCF_028209095.1_ASM2820909v1_CLST_8	34767
GCF_028209135.1_ASM2820913v1_CLST_0	-1
GCF_028209135.1_ASM2820913v1_CLST_1	-1
GCF_028209135.1_ASM2820913v1_CLST_3	-1
GCF_028209135.1_ASM2820913v1_CLST_4	-1
GCF_028209135.1_ASM2820913v1_CLST_5	-1
GCF_028209135.1_ASM2820913v1_CLST_6	-1
GCF_028209135.1_ASM2820913v1_CLST_9	34028
GCF_028209165.1_ASM2820916v1_CLST_1	34795
GCF_028209165.1_ASM2820916v1_CLST_5	34028
GCF_028209165.1_ASM2820916v1_CLST_7	34767
GCF_028209195.1_ASM2820919v1_CLST_0	-1
GCF_028209195.1_ASM2820919v1_CLST_3	1
GCF_028209195.1_ASM2820919v1_CLST_6	44860
GCF_028209195.1_ASM2820919v1_CLST_8	-1
GCF_028209235.1_ASM2820923v1_CLST_0	-1
GCF_028209235.1_ASM2820923v1_CLST_1	44860
GCF_028209235.1_ASM2820923v1_CLST_2	-1
GCF_028209235.1_ASM2820923v1_CLST_6	63357
GCF_028209235.1_ASM2820923v1_CLST_7	-1
GCF_028209245.1_ASM2820924v1_CLST_0	34028
GCF_028209245.1_ASM2820924v1_CLST_1	-1
GCF_028209245.1_ASM2820924v1_CLST_3	56441
GCF_028209245.1_ASM2820924v1_CLST_4	-1
GCF_028209245.1_ASM2820924v1_CLST_6	-1
GCF_028209275.1_ASM2820927v1_CLST_3	-1
GCF_028209275.1_ASM2820927v1_CLST_4	1
GCF_028209275.1_ASM2820927v1_CLST_6	-1
GCF_028209275.1_ASM2820927v1_CLST_7	44860
GCF_028209285.1_ASM2820928v1_CLST_0	63357
GCF_028209285.1_ASM2820928v1_CLST_1	-1
GCF_028209285.1_ASM2820928v1_CLST_4	-1
GCF_028209285.1_ASM2820928v1_CLST_5	-1
GCF_028209285.1_ASM2820928v1_CLST_10	-1
GCF_028209315.1_ASM2820931v1_CLST_0	-1
GCF_028209315.1_ASM2820931v1_CLST_1	-1
GCF_028209315.1_ASM2820931v1_CLST_3	-1
GCF_028616345.1_ASM2861634v1_CLST_2	10316
GCF_028616345.1_ASM2861634v1_CLST_3	4044
GCF_028616345.1_ASM2861634v1_CLST_5	-1
GCF_030223665.1_ASM3022366v1_CLST_0	-1
GCF_030223665.1_ASM3022366v1_CLST_1	-1
GCF_030223665.1_ASM3022366v1_CLST_2	-1
GCF_030223665.1_ASM3022366v1_CLST_3	-1
GCF_030223695.1_ASM3022369v1_CLST_1	-1
GCF_030223695.1_ASM3022369v1_CLST_3	-1
GCF_030223695.1_ASM3022369v1_CLST_4	-1
GCF_030223695.1_ASM3022369v1_CLST_5	-1
GCF_900637575.1_52006_A02_CLST_0	-1
GCF_900637575.1_52006_A02_CLST_1	-1
GCF_900637575.1_52006_A02_CLST_2	-1
GCF_900637575.1_52006_A02_CLST_3	-1
GCF_900637575.1_52006_A02_CLST_4	-1
GCF_902167675.1_Eggerthella_lenta_SV_Bg7063_mod2_CLST_0	-1
GCF_902167675.1_Eggerthella_lenta_SV_Bg7063_mod2_CLST_3	44860
GCF_902167675.1_Eggerthella_lenta_SV_Bg7063_mod2_CLST_4	-1
GCF_902167675.1_Eggerthella_lenta_SV_Bg7063_mod2_CLST_5	-1
GCF_902167675.1_Eggerthella_lenta_SV_Bg7063_mod2_CLST_7	10316
GCF_902167675.1_Eggerthella_lenta_SV_Bg7063_mod2_CLST_8	63357
GCF_902388285.1_UHGG_MGYG-HGUT-02544_CLST_0	56441
GCF_902388285.1_UHGG_MGYG-HGUT-02544_CLST_2	-1
GCF_902388285.1_UHGG_MGYG-HGUT-02544_CLST_6	44860
GCF_937922855.1_ERR589647_bin.24_CONCOCT_v1.1_MAG_CLST_0	-1
GCF_937922855.1_ERR589647_bin.24_CONCOCT_v1.1_MAG_CLST_1	-1
GCF_938037195.1_ERR589663_bin.38_CONCOCT_v1.1_MAG_CLST_0	-1
GCF_000195975.1_ASM19597v1_CLST_0	-1
GCF_000195975.1_ASM19597v1_CLST_1	-1
GCF_000195975.1_ASM19597v1_CLST_2	-1
GCF_000195975.1_ASM19597v1_CLST_3	-1
GCF_000195975.1_ASM19597v1_CLST_4	-1
GCF_000195975.1_ASM19597v1_CLST_5	4945
GCF_000584935.1_PKL10V1.0_CLST_0	2267
GCF_000584935.1_PKL10V1.0_CLST_1	-1
GCF_000584935.1_PKL10V1.0_CLST_2	961
GCF_000584935.1_PKL10V1.0_CLST_5	-1
GCF_000731095.1_ASM73109v1_CLST_1	-1
GCF_000731095.1_ASM73109v1_CLST_5	-1
GCF_000731095.1_ASM73109v1_CLST_8	5270
GCF_000731095.1_ASM73109v1_CLST_11	-1
GCF_000731095.1_ASM73109v1_CLST_12	-1
GCF_000731095.1_ASM73109v1_CLST_19	-1
GCF_000731095.1_ASM73109v1_CLST_29	-1
GCF_000731095.1_ASM73109v1_CLST_30	-1
GCF_000962805.1_ASM96280v1_CLST_0	-1
GCF_000962805.1_ASM96280v1_CLST_1	-1
GCF_000962805.1_ASM96280v1_CLST_3	-1
GCF_000962805.1_ASM96280v1_CLST_5	-1
GCF_000962805.1_ASM96280v1_CLST_6	-1
GCF_000962805.1_ASM96280v1_CLST_7	-1
GCF_000962805.1_ASM96280v1_CLST_10	-1
GCF_000962805.1_ASM96280v1_CLST_12	-1
GCF_000962805.1_ASM96280v1_CLST_14	-1
GCF_000962805.1_ASM96280v1_CLST_15	-1
GCF_001085145.1_8490_2_76_CLST_2	76563
GCF_001085145.1_8490_2_76_CLST_3	71147
GCF_001085145.1_8490_2_76_CLST_4	64
GCF_001085145.1_8490_2_76_CLST_5	78529
GCF_001085145.1_8490_2_76_CLST_6	78529
GCF_001085145.1_8490_2_76_CLST_7	76316
GCF_001085145.1_8490_2_76_CLST_9	69259
GCF_001085145.1_8490_2_76_CLST_10	-1
GCF_001085685.1_8490_2_75_CLST_0	76316
GCF_001085685.1_8490_2_75_CLST_2	69259
GCF_001085685.1_8490_2_75_CLST_4	-1
GCF_001085685.1_8490_2_75_CLST_5	76563
GCF_001085685.1_8490_2_75_CLST_6	78529
GCF_001085685.1_8490_2_75_CLST_7	-1
GCF_001085685.1_8490_2_75_CLST_8	-1
GCF_001091445.1_8490_2_44_CLST_0	-1
GCF_001091445.1_8490_2_44_CLST_1	71147
GCF_001091445.1_8490_2_44_CLST_3	78529
GCF_001091445.1_8490_2_44_CLST_5	78468
GCF_001091445.1_8490_2_44_CLST_7	76563
GCF_001091445.1_8490_2_44_CLST_8	69259
GCF_001093545.1_8490_2_60_CLST_0	76316
GCF_001093545.1_8490_2_60_CLST_2	76563
GCF_001093545.1_8490_2_60_CLST_4	-1
GCF_001093545.1_8490_2_60_CLST_6	78529
GCF_001093545.1_8490_2_60_CLST_7	71147
GCF_001093545.1_8490_2_60_CLST_8	64
GCF_001093545.1_8490_2_60_CLST_9	-1
GCF_001095425.1_8490_2_87_CLST_1	69259
GCF_001095425.1_8490_2_87_CLST_2	78529
GCF_001095425.1_8490_2_87_CLST_4	-1
GCF_001095425.1_8490_2_87_CLST_5	71147
GCF_001095425.1_8490_2_87_CLST_6	78468
GCF_001095425.1_8490_2_87_CLST_7	-1
GCF_001095425.1_8490_2_87_CLST_9	76563
GCF_001096565.1_8490_2_48_CLST_0	78529
GCF_001096565.1_8490_2_48_CLST_1	78468
GCF_001096565.1_8490_2_48_CLST_4	76563
GCF_001096565.1_8490_2_48_CLST_5	71147
GCF_001096565.1_8490_2_48_CLST_6	64
GCF_001096565.1_8490_2_48_CLST_7	-1
GCF_001096565.1_8490_2_48_CLST_8	-1
GCF_001097045.1_8490_2_94_CLST_0	78468
GCF_001097045.1_8490_2_94_CLST_2	-1
GCF_001097045.1_8490_2_94_CLST_3	69259
GCF_001097045.1_8490_2_94_CLST_5	76563
GCF_001097045.1_8490_2_94_CLST_6	71147
GCF_001097045.1_8490_2_94_CLST_7	64
GCF_001097045.1_8490_2_94_CLST_8	-1
GCF_001097045.1_8490_2_94_CLST_10	78529
GCF_001102665.1_8490_2_49_CLST_0	71147
GCF_001102665.1_8490_2_49_CLST_1	64
GCF_001102665.1_8490_2_49_CLST_2	-1
GCF_001102665.1_8490_2_49_CLST_3	76563
GCF_001102665.1_8490_2_49_CLST_5	69259
GCF_001102665.1_8490_2_49_CLST_6	78529
GCF_001102665.1_8490_2_49_CLST_8	78468
GCF_001102665.1_8490_2_49_CLST_9	-1
GCF_001105145.1_8490_2_50_CLST_0	78468
GCF_001105145.1_8490_2_50_CLST_2	69259
GCF_001105145.1_8490_2_50_CLST_4	71147
GCF_001105145.1_8490_2_50_CLST_5	64
GCF_001105145.1_8490_2_50_CLST_6	-1
GCF_001105145.1_8490_2_50_CLST_7	-1
GCF_001105145.1_8490_2_50_CLST_9	76563
GCF_001105145.1_8490_2_50_CLST_11	78529
GCF_001110745.1_8490_2_69_CLST_2	76316
GCF_001110745.1_8490_2_69_CLST_4	-1
GCF_001110745.1_8490_2_69_CLST_5	-1
GCF_001110745.1_8490_2_69_CLST_6	78529
GCF_001110745.1_8490_2_69_CLST_7	76563
GCF_001110745.1_8490_2_69_CLST_8	-1
GCF_001111905.1_8490_2_68_CLST_0	78529
GCF_001111905.1_8490_2_68_CLST_1	71147
GCF_001111905.1_8490_2_68_CLST_2	64
GCF_001111905.1_8490_2_68_CLST_3	-1
GCF_001111905.1_8490_2_68_CLST_6	-1
GCF_001111905.1_8490_2_68_CLST_7	78264
GCF_001111905.1_8490_2_68_CLST_9	76563
GCF_001116925.1_8490_2_62_CLST_1	-1
GCF_001116925.1_8490_2_62_CLST_2	71147
GCF_001116925.1_8490_2_62_CLST_3	76563
GCF_001116925.1_8490_2_62_CLST_4	-1
GCF_001116925.1_8490_2_62_CLST_5	78529
GCF_001116925.1_8490_2_62_CLST_6	78567
GCF_001116925.1_8490_2_62_CLST_7	76316
GCF_001119985.1_8490_2_89_CLST_0	69259
GCF_001119985.1_8490_2_89_CLST_2	-1
GCF_001119985.1_8490_2_89_CLST_3	78529
GCF_001119985.1_8490_2_89_CLST_4	76316
GCF_001119985.1_8490_2_89_CLST_7	71147
GCF_001119985.1_8490_2_89_CLST_8	64
GCF_001119985.1_8490_2_89_CLST_9	-1
GCF_001119985.1_8490_2_89_CLST_10	76563
GCF_001120065.1_8490_2_59_CLST_0	78468
GCF_001120065.1_8490_2_59_CLST_1	-1
GCF_001120065.1_8490_2_59_CLST_4	71147
GCF_001120065.1_8490_2_59_CLST_5	64
GCF_001120065.1_8490_2_59_CLST_6	-1
GCF_001120065.1_8490_2_59_CLST_8	76563
GCF_001120065.1_8490_2_59_CLST_10	78529
GCF_001120665.1_8490_2_91_CLST_0	76563
GCF_001120665.1_8490_2_91_CLST_1	78468
GCF_001120665.1_8490_2_91_CLST_3	-1
GCF_001120665.1_8490_2_91_CLST_5	71147
GCF_001120665.1_8490_2_91_CLST_6	64
GCF_001120665.1_8490_2_91_CLST_7	-1
GCF_001120665.1_8490_2_91_CLST_8	78529
GCF_001120665.1_8490_2_91_CLST_10	69259
GCF_001125725.1_8490_2_57_CLST_0	78529
GCF_001125725.1_8490_2_57_CLST_1	-1
GCF_001125725.1_8490_2_57_CLST_3	78468
GCF_001125725.1_8490_2_57_CLST_5	76563
GCF_001125725.1_8490_2_57_CLST_7	71147
GCF_001125725.1_8490_2_57_CLST_8	64
GCF_001125725.1_8490_2_57_CLST_9	-1
GCF_001127885.1_8490_2_71_CLST_2	76563
GCF_001127885.1_8490_2_71_CLST_3	-1
GCF_001127885.1_8490_2_71_CLST_4	-1
GCF_001127885.1_8490_2_71_CLST_5	78529
GCF_001127885.1_8490_2_71_CLST_6	-1
GCF_001127885.1_8490_2_71_CLST_7	78264
GCF_001129385.1_8490_2_56_CLST_0	-1
GCF_001129385.1_8490_2_56_CLST_1	69259
GCF_001129385.1_8490_2_56_CLST_2	-1
GCF_001129385.1_8490_2_56_CLST_3	-1
GCF_001129385.1_8490_2_56_CLST_4	78468
GCF_001129385.1_8490_2_56_CLST_7	76563
GCF_001129385.1_8490_2_56_CLST_8	78529
GCF_001130025.1_8490_2_93_CLST_0	78529
GCF_001130025.1_8490_2_93_CLST_2	76563
GCF_001130025.1_8490_2_93_CLST_3	71147
GCF_001130025.1_8490_2_93_CLST_4	64
GCF_001130025.1_8490_2_93_CLST_5	-1
GCF_001130025.1_8490_2_93_CLST_6	78468
GCF_001130025.1_8490_2_93_CLST_7	-1
GCF_001130925.1_8490_2_77_CLST_1	-1
GCF_001130925.1_8490_2_77_CLST_3	-1
GCF_001130925.1_8490_2_77_CLST_4	71147
GCF_001130925.1_8490_2_77_CLST_5	76563
GCF_001130925.1_8490_2_77_CLST_6	76316
GCF_001130925.1_8490_2_77_CLST_8	69259
GCF_001130925.1_8490_2_77_CLST_9	78529
GCF_001131525.1_8490_2_83_CLST_1	78468
GCF_001131525.1_8490_2_83_CLST_3	78529
GCF_001131525.1_8490_2_83_CLST_4	76563
GCF_001131525.1_8490_2_83_CLST_5	71147
GCF_001131525.1_8490_2_83_CLST_6	64
GCF_001131525.1_8490_2_83_CLST_7	-1
GCF_001135785.1_8490_2_63_CLST_0	78529
GCF_001135785.1_8490_2_63_CLST_2	78468
GCF_001135785.1_8490_2_63_CLST_3	-1
GCF_001135785.1_8490_2_63_CLST_7	76563
GCF_001135785.1_8490_2_63_CLST_8	-1
GCF_001135785.1_8490_2_63_CLST_9	-1
GCF_001137885.1_8490_2_64_CLST_0	71147
GCF_001137885.1_8490_2_64_CLST_1	64
GCF_001137885.1_8490_2_64_CLST_2	-1
GCF_001137885.1_8490_2_64_CLST_3	-1
GCF_001137885.1_8490_2_64_CLST_6	76316
GCF_001137885.1_8490_2_64_CLST_8	76563
GCF_001137885.1_8490_2_64_CLST_9	78529
GCF_001139325.1_8490_2_90_CLST_0	-1
GCF_001139325.1_8490_2_90_CLST_1	71147
GCF_001139325.1_8490_2_90_CLST_2	78529
GCF_001139325.1_8490_2_90_CLST_3	69259
GCF_001139325.1_8490_2_90_CLST_4	78468
GCF_001139325.1_8490_2_90_CLST_5	-1
GCF_001139325.1_8490_2_90_CLST_9	76563
GCF_001140725.1_8490_2_51_CLST_0	69259
GCF_001140725.1_8490_2_51_CLST_1	78468
GCF_001140725.1_8490_2_51_CLST_2	-1
GCF_001140725.1_8490_2_51_CLST_5	-1
GCF_001140725.1_8490_2_51_CLST_6	71147
GCF_001140725.1_8490_2_51_CLST_8	76563
GCF_001140725.1_8490_2_51_CLST_9	78529
GCF_001146465.1_8490_2_74_CLST_0	76563
GCF_001146465.1_8490_2_74_CLST_2	78468
GCF_001146465.1_8490_2_74_CLST_4	71147
GCF_001146465.1_8490_2_74_CLST_6	78529
GCF_001146465.1_8490_2_74_CLST_7	69259
GCF_001146465.1_8490_2_74_CLST_8	-1
GCF_001214425.1_8036_3_65_CLST_0	69259
GCF_001214425.1_8036_3_65_CLST_3	78529
GCF_001214425.1_8036_3_65_CLST_4	76563
GCF_001214425.1_8036_3_65_CLST_5	76316
GCF_001214425.1_8036_3_65_CLST_7	-1
GCF_001214425.1_8036_3_65_CLST_8	-1
GCF_001214545.1_5299_6_9_CLST_1	78529
GCF_001214545.1_5299_6_9_CLST_5	78468
GCF_001214545.1_5299_6_9_CLST_7	76563
GCF_001214545.1_5299_6_9_CLST_9	78529
GCF_001214545.1_5299_6_9_CLST_10	69259
GCF_001214545.1_5299_6_9_CLST_11	-1
GCF_001214545.1_5299_6_9_CLST_12	71147
GCF_001215525.1_5275_1_9_CLST_0	76563
GCF_001215525.1_5275_1_9_CLST_2	-1
GCF_001215525.1_5275_1_9_CLST_3	-1
GCF_001215525.1_5275_1_9_CLST_4	-1
GCF_001215525.1_5275_1_9_CLST_5	76316
GCF_001215525.1_5275_1_9_CLST_8	78529
GCF_001215765.1_8080_3_20_CLST_0	78468
GCF_001215765.1_8080_3_20_CLST_2	-1
GCF_001215765.1_8080_3_20_CLST_3	76563
GCF_001215765.1_8080_3_20_CLST_4	-1
GCF_001215765.1_8080_3_20_CLST_5	-1
GCF_001215765.1_8080_3_20_CLST_6	69259
GCF_001215765.1_8080_3_20_CLST_9	78529
GCF_001216545.1_5285_6_8_CLST_0	-1
GCF_001216545.1_5285_6_8_CLST_1	69259
GCF_001216545.1_5285_6_8_CLST_2	76563
GCF_001216545.1_5285_6_8_CLST_5	78529
GCF_001216545.1_5285_6_8_CLST_6	78468
GCF_001216545.1_5285_6_8_CLST_8	71147
GCF_001216545.1_5285_6_8_CLST_9	64
GCF_001216545.1_5285_6_8_CLST_10	-1
GCF_001216565.1_9066_1_6_CLST_0	76563
GCF_001216565.1_9066_1_6_CLST_1	-1
GCF_001216565.1_9066_1_6_CLST_3	69259
GCF_001216565.1_9066_1_6_CLST_6	78529
GCF_001216565.1_9066_1_6_CLST_7	-1
GCF_001216565.1_9066_1_6_CLST_8	-1
GCF_001217205.1_8080_3_61_CLST_1	78529
GCF_001217205.1_8080_3_61_CLST_2	76563
GCF_001217205.1_8080_3_61_CLST_3	-1
GCF_001217205.1_8080_3_61_CLST_6	-1
GCF_001217205.1_8080_3_61_CLST_7	-1
GCF_001217205.1_8080_3_61_CLST_8	-1
GCF_001217625.1_9065_1_11_CLST_0	76563
GCF_001217625.1_9065_1_11_CLST_1	-1
GCF_001217625.1_9065_1_11_CLST_2	-1
GCF_001217625.1_9065_1_11_CLST_4	69259
GCF_001217625.1_9065_1_11_CLST_5	76316
GCF_001217625.1_9065_1_11_CLST_7	-1
GCF_001217625.1_9065_1_11_CLST_9	78529
GCF_001217925.1_9065_1_6_CLST_1	76563
GCF_001217925.1_9065_1_6_CLST_2	78468
GCF_001217925.1_9065_1_6_CLST_4	69259
GCF_001217925.1_9065_1_6_CLST_6	-1
GCF_001217925.1_9065_1_6_CLST_7	78529
GCF_001217925.1_9065_1_6_CLST_9	71147
GCF_001217925.1_9065_1_6_CLST_10	64
GCF_001217925.1_9065_1_6_CLST_11	-1
GCF_001218025.1_8080_3_49_CLST_0	69804
GCF_001218025.1_8080_3_49_CLST_1	76563
GCF_001218025.1_8080_3_49_CLST_3	78468
GCF_001218025.1_8080_3_49_CLST_6	-1
GCF_001218025.1_8080_3_49_CLST_7	-1
GCF_001218025.1_8080_3_49_CLST_8	-1
GCF_001218025.1_8080_3_49_CLST_9	78529
GCF_001218125.1_5295_2_3_CLST_1	78529
GCF_001218125.1_5295_2_3_CLST_2	69259
GCF_001218125.1_5295_2_3_CLST_5	76316
GCF_001218125.1_5295_2_3_CLST_7	71147
GCF_001218125.1_5295_2_3_CLST_8	64
GCF_001218125.1_5295_2_3_CLST_9	78529
GCF_001218325.1_5388_1_5_CLST_0	71147
GCF_001218325.1_5388_1_5_CLST_1	64
GCF_001218325.1_5388_1_5_CLST_2	78529
GCF_001218325.1_5388_1_5_CLST_3	78529
GCF_001218325.1_5388_1_5_CLST_5	-1
GCF_001218325.1_5388_1_5_CLST_6	78468
GCF_001218325.1_5388_1_5_CLST_8	-1
GCF_001218325.1_5388_1_5_CLST_9	76563
GCF_001218725.1_5275_3_4_CLST_0	76563
GCF_001218725.1_5275_3_4_CLST_1	-1
GCF_001218725.1_5275_3_4_CLST_2	71147
GCF_001218725.1_5275_3_4_CLST_3	76316
GCF_001218725.1_5275_3_4_CLST_6	78529
GCF_001218725.1_5275_3_4_CLST_8	-1
GCF_001218825.1_8080_3_14_CLST_0	78468
GCF_001218825.1_8080_3_14_CLST_2	71147
GCF_001218825.1_8080_3_14_CLST_3	64
GCF_001218825.1_8080_3_14_CLST_4	-1
GCF_001218825.1_8080_3_14_CLST_5	78529
GCF_001218825.1_8080_3_14_CLST_8	76563
GCF_001218825.1_8080_3_14_CLST_9	-1
GCF_001220405.1_9065_1_12_CLST_0	69259
GCF_001220405.1_9065_1_12_CLST_1	76563
GCF_001220405.1_9065_1_12_CLST_2	-1
GCF_001220405.1_9065_1_12_CLST_3	-1
GCF_001220405.1_9065_1_12_CLST_5	-1
GCF_001220405.1_9065_1_12_CLST_7	78468
GCF_001220405.1_9065_1_12_CLST_9	78529
GCF_001220525.1_5295_2_1_CLST_0	76316
GCF_001220525.1_5295_2_1_CLST_2	-1
GCF_001220525.1_5295_2_1_CLST_3	69259
GCF_001220525.1_5295_2_1_CLST_4	-1
GCF_001220525.1_5295_2_1_CLST_5	-1
GCF_001220525.1_5295_2_1_CLST_6	76563
GCF_001220525.1_5295_2_1_CLST_8	78529
GCF_001222165.1_8036_3_78_CLST_1	76563
GCF_001222165.1_8036_3_78_CLST_3	71147
GCF_001222165.1_8036_3_78_CLST_4	64
GCF_001222165.1_8036_3_78_CLST_5	-1
GCF_001222165.1_8036_3_78_CLST_6	-1
GCF_001222165.1_8036_3_78_CLST_7	69259
GCF_001222165.1_8036_3_78_CLST_8	78529
GCF_001222165.1_8036_3_78_CLST_9	78468
GCF_001222465.1_5275_6_3_CLST_0	78468
GCF_001222465.1_5275_6_3_CLST_2	-1
GCF_001222465.1_5275_6_3_CLST_3	71147
GCF_001222465.1_5275_6_3_CLST_4	76563
GCF_001222465.1_5275_6_3_CLST_7	78529
GCF_001222665.1_8080_3_72_CLST_0	76563
GCF_001222665.1_8080_3_72_CLST_1	69259
GCF_001222665.1_8080_3_72_CLST_4	-1
GCF_001222665.1_8080_3_72_CLST_5	-1
GCF_001222665.1_8080_3_72_CLST_6	78529
GCF_001222665.1_8080_3_72_CLST_7	-1
GCF_001222665.1_8080_3_72_CLST_8	76316
GCF_001442535.1_ASM144253v1_CLST_0	-1
GCF_001442535.1_ASM144253v1_CLST_1	-1
GCF_001442535.1_ASM144253v1_CLST_2	-1
GCF_001442535.1_ASM144253v1_CLST_3	-1
GCF_001442535.1_ASM144253v1_CLST_4	-1
GCF_001442535.1_ASM144253v1_CLST_5	-1
GCF_001442535.1_ASM144253v1_CLST_6	-1
GCF_001442535.1_ASM144253v1_CLST_7	-1
GCF_001442535.1_ASM144253v1_CLST_8	-1
GCF_001442535.1_ASM144253v1_CLST_9	-1
GCF_001442535.1_ASM144253v1_CLST_10	-1
GCF_001442535.1_ASM144253v1_CLST_11	-1
GCF_001442535.1_ASM144253v1_CLST_12	-1
GCF_001442535.1_ASM144253v1_CLST_13	-1
GCF_001442535.1_ASM144253v1_CLST_14	-1
GCF_001442535.1_ASM144253v1_CLST_15	-1
GCF_001442535.1_ASM144253v1_CLST_16	-1
GCF_001442535.1_ASM144253v1_CLST_17	-1
GCF_001442535.1_ASM144253v1_CLST_18	-1
GCF_001442535.1_ASM144253v1_CLST_19	-1
GCF_001442745.1_ASM144274v1_CLST_0	-1
GCF_001442745.1_ASM144274v1_CLST_1	-1
GCF_001442745.1_ASM144274v1_CLST_2	-1
GCF_001442745.1_ASM144274v1_CLST_3	-1
GCF_001442745.1_ASM144274v1_CLST_4	-1
GCF_001442745.1_ASM144274v1_CLST_5	-1
GCF_001442745.1_ASM144274v1_CLST_6	-1
GCF_001442745.1_ASM144274v1_CLST_7	-1
GCF_001442745.1_ASM144274v1_CLST_8	-1
GCF_001442745.1_ASM144274v1_CLST_9	-1
GCF_001442745.1_ASM144274v1_CLST_10	-1
GCF_001442745.1_ASM144274v1_CLST_11	-1
GCF_001442745.1_ASM144274v1_CLST_12	-1
GCF_001442745.1_ASM144274v1_CLST_13	-1
GCF_001442745.1_ASM144274v1_CLST_14	-1
GCF_001442745.1_ASM144274v1_CLST_15	-1
GCF_001442745.1_ASM144274v1_CLST_16	-1
GCF_001442745.1_ASM144274v1_CLST_17	-1
GCF_002087015.1_ASM208701v1_CLST_0	-1
GCF_002087015.1_ASM208701v1_CLST_4	-1
GCF_002087015.1_ASM208701v1_CLST_5	-1
GCF_002087015.1_ASM208701v1_CLST_7	-1
GCF_002087015.1_ASM208701v1_CLST_8	-1
GCF_002257745.1_ASM225774v1_CLST_1	-1
GCF_002257745.1_ASM225774v1_CLST_4	-1
GCF_002257745.1_ASM225774v1_CLST_5	-1
GCF_002257745.1_ASM225774v1_CLST_6	-1
GCF_002257745.1_ASM225774v1_CLST_7	-1
GCF_002257745.1_ASM225774v1_CLST_8	-1
GCF_002257745.1_ASM225774v1_CLST_9	-1
GCF_002257745.1_ASM225774v1_CLST_10	-1
GCF_002257745.1_ASM225774v1_CLST_11	-1
GCF_002257745.1_ASM225774v1_CLST_12	-1
GCF_002257745.1_ASM225774v1_CLST_13	-1
GCF_002257745.1_ASM225774v1_CLST_14	-1
GCF_002257745.1_ASM225774v1_CLST_15	-1
GCF_002257745.1_ASM225774v1_CLST_16	-1
GCF_002257745.1_ASM225774v1_CLST_17	-1
GCF_002257745.1_ASM225774v1_CLST_18	-1
GCF_002257745.1_ASM225774v1_CLST_19	-1
GCF_002257745.1_ASM225774v1_CLST_20	-1
GCF_002257745.1_ASM225774v1_CLST_21	-1
GCF_002257745.1_ASM225774v1_CLST_22	-1
GCF_002257745.1_ASM225774v1_CLST_23	-1
GCF_003002815.1_ASM300281v1_CLST_1	-1
GCF_003002815.1_ASM300281v1_CLST_2	-1
GCF_003002815.1_ASM300281v1_CLST_3	-1
GCF_003002815.1_ASM300281v1_CLST_9	-1
GCF_003002815.1_ASM300281v1_CLST_10	-1
GCF_003002815.1_ASM300281v1_CLST_11	-1
GCF_003002815.1_ASM300281v1_CLST_14	-1
GCF_003002815.1_ASM300281v1_CLST_15	-1
GCF_003002815.1_ASM300281v1_CLST_16	-1
GCF_003002815.1_ASM300281v1_CLST_19	-1
GCF_003002815.1_ASM300281v1_CLST_20	-1
GCF_003002815.1_ASM300281v1_CLST_24	-1
GCF_003002815.1_ASM300281v1_CLST_26	-1
GCF_003002815.1_ASM300281v1_CLST_27	-1
GCF_003002815.1_ASM300281v1_CLST_31	-1
GCF_003002815.1_ASM300281v1_CLST_32	-1
GCF_003002815.1_ASM300281v1_CLST_33	-1
GCF_003002815.1_ASM300281v1_CLST_34	-1
GCF_003002815.1_ASM300281v1_CLST_35	-1
GCF_003002815.1_ASM300281v1_CLST_38	-1
GCF_003002815.1_ASM300281v1_CLST_39	-1
GCF_003002815.1_ASM300281v1_CLST_40	-1
GCF_003002815.1_ASM300281v1_CLST_41	-1
GCF_003002815.1_ASM300281v1_CLST_42	-1
GCF_003002815.1_ASM300281v1_CLST_48	-1
GCF_003002815.1_ASM300281v1_CLST_49	-1
GCF_003002815.1_ASM300281v1_CLST_60	-1
GCF_003002815.1_ASM300281v1_CLST_63	-1
GCF_003002815.1_ASM300281v1_CLST_64	-1
GCF_003002815.1_ASM300281v1_CLST_69	-1
GCF_003002815.1_ASM300281v1_CLST_70	-1
GCF_003002815.1_ASM300281v1_CLST_75	-1
GCF_003002815.1_ASM300281v1_CLST_76	-1
GCF_003002815.1_ASM300281v1_CLST_77	-1
GCF_003261035.1_ASM326103v1_CLST_0	283
GCF_003261035.1_ASM326103v1_CLST_1	-1
GCF_003261035.1_ASM326103v1_CLST_2	-1
GCF_003435565.1_ASM343556v1_CLST_0	-1
GCF_003435565.1_ASM343556v1_CLST_2	-1
GCF_003435565.1_ASM343556v1_CLST_3	-1
GCF_003435565.1_ASM343556v1_CLST_4	-1
GCF_003634525.1_ASM363452v1_CLST_0	-1
GCF_003634525.1_ASM363452v1_CLST_1	-1
GCF_003634525.1_ASM363452v1_CLST_2	-1
GCF_003634525.1_ASM363452v1_CLST_3	-1
GCF_003634525.1_ASM363452v1_CLST_4	-1
GCF_003634525.1_ASM363452v1_CLST_5	-1
GCF_003634525.1_ASM363452v1_CLST_6	-1
GCF_003634525.1_ASM363452v1_CLST_7	-1
GCF_003634525.1_ASM363452v1_CLST_8	-1
GCF_003634525.1_ASM363452v1_CLST_9	-1
GCF_003634525.1_ASM363452v1_CLST_10	-1
GCF_003634525.1_ASM363452v1_CLST_11	-1
GCF_003634525.1_ASM363452v1_CLST_12	-1
GCF_003634525.1_ASM363452v1_CLST_13	-1
GCF_003634525.1_ASM363452v1_CLST_14	-1
GCF_003634525.1_ASM363452v1_CLST_15	-1
GCF_003634525.1_ASM363452v1_CLST_16	-1
GCF_003634525.1_ASM363452v1_CLST_17	-1
GCF_003634525.1_ASM363452v1_CLST_18	-1
GCF_003752125.1_ASM375212v1_CLST_1	-1
GCF_003752125.1_ASM375212v1_CLST_2	-1
GCF_003752125.1_ASM375212v1_CLST_3	-1
GCF_003752125.1_ASM375212v1_CLST_4	-1
GCF_003752125.1_ASM375212v1_CLST_5	-1
GCF_003752125.1_ASM375212v1_CLST_6	-1
GCF_003752125.1_ASM375212v1_CLST_7	-1
GCF_003752125.1_ASM375212v1_CLST_8	-1
GCF_003752125.1_ASM375212v1_CLST_9	-1
GCF_003752125.1_ASM375212v1_CLST_10	-1
GCF_003752125.1_ASM375212v1_CLST_11	-1
GCF_003752125.1_ASM375212v1_CLST_12	-1
GCF_003752125.1_ASM375212v1_CLST_13	-1
GCF_003752125.1_ASM375212v1_CLST_14	-1
GCF_003752125.1_ASM375212v1_CLST_15	-1
GCF_003752125.1_ASM375212v1_CLST_16	-1
GCF_003752125.1_ASM375212v1_CLST_17	-1
GCF_003752125.1_ASM375212v1_CLST_18	-1
GCF_003752125.1_ASM375212v1_CLST_19	-1
GCF_003752125.1_ASM375212v1_CLST_20	-1
GCF_004569295.1_ASM456929v1_CLST_0	-1
GCF_004569295.1_ASM456929v1_CLST_2	-1
GCF_004569295.1_ASM456929v1_CLST_6	-1
GCF_005845415.1_ASM584541v1_CLST_0	-1
GCF_005845415.1_ASM584541v1_CLST_3	-1
GCF_010723305.1_ASM1072330v1_CLST_0	-1
GCF_010723305.1_ASM1072330v1_CLST_1	-1
GCF_010723305.1_ASM1072330v1_CLST_2	-1
GCF_010723305.1_ASM1072330v1_CLST_3	-1
GCF_010723305.1_ASM1072330v1_CLST_8	-1
GCF_010723305.1_ASM1072330v1_CLST_9	-1
GCF_010723305.1_ASM1072330v1_CLST_10	-1
GCF_010723305.1_ASM1072330v1_CLST_11	-1
GCF_010723305.1_ASM1072330v1_CLST_12	-1
GCF_010723305.1_ASM1072330v1_CLST_13	-1
GCF_010723305.1_ASM1072330v1_CLST_14	-1
GCF_010723305.1_ASM1072330v1_CLST_15	-1
GCF_010723305.1_ASM1072330v1_CLST_16	-1
GCF_010723305.1_ASM1072330v1_CLST_17	-1
GCF_010723305.1_ASM1072330v1_CLST_18	-1
GCF_010723305.1_ASM1072330v1_CLST_19	-1
GCF_010723305.1_ASM1072330v1_CLST_20	-1
GCF_010723305.1_ASM1072330v1_CLST_21	-1
GCF_010723305.1_ASM1072330v1_CLST_22	-1
GCF_010723305.1_ASM1072330v1_CLST_23	-1
GCF_011455695.1_ASM1145569v1_CLST_0	2267
GCF_011455695.1_ASM1145569v1_CLST_1	-1
GCF_011455695.1_ASM1145569v1_CLST_2	-1
GCF_011455695.1_ASM1145569v1_CLST_3	-1
GCF_011455695.1_ASM1145569v1_CLST_4	-1
GCF_011516765.1_ASM1151676v1_CLST_0	-1
GCF_011516765.1_ASM1151676v1_CLST_1	-1
GCF_011516765.1_ASM1151676v1_CLST_4	-1
GCF_011516765.1_ASM1151676v1_CLST_5	-1
GCF_012396285.1_ASM1239628v1_CLST_0	-1
GCF_012396285.1_ASM1239628v1_CLST_2	-1
GCF_012396285.1_ASM1239628v1_CLST_3	-1
GCF_012396285.1_ASM1239628v1_CLST_7	-1
GCF_012396285.1_ASM1239628v1_CLST_8	-1
GCF_012396285.1_ASM1239628v1_CLST_9	-1
GCF_012396285.1_ASM1239628v1_CLST_13	-1
GCF_012396285.1_ASM1239628v1_CLST_15	-1
GCF_012396285.1_ASM1239628v1_CLST_16	-1
GCF_012396285.1_ASM1239628v1_CLST_17	-1
GCF_012396285.1_ASM1239628v1_CLST_20	-1
GCF_012396285.1_ASM1239628v1_CLST_21	-1
GCF_012396285.1_ASM1239628v1_CLST_22	-1
GCF_012396285.1_ASM1239628v1_CLST_26	-1
GCF_012396285.1_ASM1239628v1_CLST_27	-1
GCF_012396285.1_ASM1239628v1_CLST_28	-1
GCF_012396285.1_ASM1239628v1_CLST_29	-1
GCF_012396285.1_ASM1239628v1_CLST_33	-1
GCF_012396285.1_ASM1239628v1_CLST_34	-1
GCF_012396285.1_ASM1239628v1_CLST_35	-1
GCF_012396285.1_ASM1239628v1_CLST_36	-1
GCF_012396285.1_ASM1239628v1_CLST_37	-1
GCF_012396285.1_ASM1239628v1_CLST_40	-1
GCF_012396285.1_ASM1239628v1_CLST_42	-1
GCF_013377215.1_ASM1337721v1_CLST_0	-1
GCF_013377215.1_ASM1337721v1_CLST_1	-1
GCF_013377215.1_ASM1337721v1_CLST_2	-1
GCF_013377215.1_ASM1337721v1_CLST_3	-1
GCF_013377235.1_ASM1337723v1_CLST_0	-1
GCF_013377235.1_ASM1337723v1_CLST_1	283
GCF_013377235.1_ASM1337723v1_CLST_2	-1
GCF_013377235.1_ASM1337723v1_CLST_3	-1
GCF_013377255.1_ASM1337725v1_CLST_0	-1
GCF_013377255.1_ASM1337725v1_CLST_1	-1
GCF_013377255.1_ASM1337725v1_CLST_2	2267
GCF_013377255.1_ASM1337725v1_CLST_3	-1
GCF_013377255.1_ASM1337725v1_CLST_4	-1
GCF_013390325.1_ASM1339032v1_CLST_0	-1
GCF_013390325.1_ASM1339032v1_CLST_1	-1
GCF_013390325.1_ASM1339032v1_CLST_2	-1
GCF_013390325.1_ASM1339032v1_CLST_3	-1
GCF_014217215.1_ASM1421721v1_CLST_0	-1
GCF_014217215.1_ASM1421721v1_CLST_1	-1
GCF_014217215.1_ASM1421721v1_CLST_2	-1
GCF_015235405.1_ASM1523540v1_CLST_0	-1
GCF_015235405.1_ASM1523540v1_CLST_2	-1
GCF_015235405.1_ASM1523540v1_CLST_7	-1
GCF_016584085.1_ASM1658408v1_CLST_6	-1
GCF_016584085.1_ASM1658408v1_CLST_7	-1
GCF_016584085.1_ASM1658408v1_CLST_10	-1
GCF_016584085.1_ASM1658408v1_CLST_11	-1
GCF_016584085.1_ASM1658408v1_CLST_13	64410
GCF_016863515.1_ASM1686351v1_CLST_0	-1
GCF_016863515.1_ASM1686351v1_CLST_2	-1
GCF_016863515.1_ASM1686351v1_CLST_4	-1
GCF_016863515.1_ASM1686351v1_CLST_6	-1
GCF_016863515.1_ASM1686351v1_CLST_9	-1
GCF_016863515.1_ASM1686351v1_CLST_10	-1
GCF_016863515.1_ASM1686351v1_CLST_21	-1
GCF_016863515.1_ASM1686351v1_CLST_24	15493
GCF_016863515.1_ASM1686351v1_CLST_25	-1
GCF_016863515.1_ASM1686351v1_CLST_26	-1
GCF_016863515.1_ASM1686351v1_CLST_27	-1
GCF_016863515.1_ASM1686351v1_CLST_28	-1
GCF_016863515.1_ASM1686351v1_CLST_33	-1
GCF_016863515.1_ASM1686351v1_CLST_34	-1
GCF_016863515.1_ASM1686351v1_CLST_40	-1
GCF_017654315.1_ASM1765431v1_CLST_0	-1
GCF_017654315.1_ASM1765431v1_CLST_1	-1
GCF_017654315.1_ASM1765431v1_CLST_2	-1
GCF_017654315.1_ASM1765431v1_CLST_3	-1
GCF_017654315.1_ASM1765431v1_CLST_4	-1
GCF_017654315.1_ASM1765431v1_CLST_5	-1
GCF_017654315.1_ASM1765431v1_CLST_6	-1
GCF_017654315.1_ASM1765431v1_CLST_7	-1
GCF_017654315.1_ASM1765431v1_CLST_8	-1
GCF_017654315.1_ASM1765431v1_CLST_9	-1
GCF_017654315.1_ASM1765431v1_CLST_10	-1
GCF_017654315.1_ASM1765431v1_CLST_11	-1
GCF_017654315.1_ASM1765431v1_CLST_12	-1
GCF_017654315.1_ASM1765431v1_CLST_13	-1
GCF_017654315.1_ASM1765431v1_CLST_14	-1
GCF_017654315.1_ASM1765431v1_CLST_15	-1
GCF_017654315.1_ASM1765431v1_CLST_16	-1
GCF_017654315.1_ASM1765431v1_CLST_17	-1
GCF_017654315.1_ASM1765431v1_CLST_18	-1
GCF_017654315.1_ASM1765431v1_CLST_19	-1
GCF_018135605.1_ASM1813560v1_CLST_0	-1
GCF_018135605.1_ASM1813560v1_CLST_1	-1
GCF_018135605.1_ASM1813560v1_CLST_2	-1
GCF_018135605.1_ASM1813560v1_CLST_3	-1
GCF_018135605.1_ASM1813560v1_CLST_4	-1
GCF_018135605.1_ASM1813560v1_CLST_5	-1
GCF_018135605.1_ASM1813560v1_CLST_6	-1
GCF_018135605.1_ASM1813560v1_CLST_7	-1
GCF_018135605.1_ASM1813560v1_CLST_8	-1
GCF_018135605.1_ASM1813560v1_CLST_9	-1
GCF_018135605.1_ASM1813560v1_CLST_10	-1
GCF_018135605.1_ASM1813560v1_CLST_11	-1
GCF_018135605.1_ASM1813560v1_CLST_12	-1
GCF_018135605.1_ASM1813560v1_CLST_13	-1
GCF_018135605.1_ASM1813560v1_CLST_14	-1
GCF_018135605.1_ASM1813560v1_CLST_15	-1
GCF_018135605.1_ASM1813560v1_CLST_16	-1
GCF_018135605.1_ASM1813560v1_CLST_17	-1
GCF_018135605.1_ASM1813560v1_CLST_18	-1
GCF_018135605.1_ASM1813560v1_CLST_19	-1
GCF_018135605.1_ASM1813560v1_CLST_20	-1
GCF_018135605.1_ASM1813560v1_CLST_21	-1
GCF_018916875.1_ASM1891687v1_CLST_1	-1
GCF_018916875.1_ASM1891687v1_CLST_4	-1
GCF_018916875.1_ASM1891687v1_CLST_5	-1
GCF_021277265.1_ASM2127726v1_CLST_0	-1
GCF_021277265.1_ASM2127726v1_CLST_3	-1
GCF_021277265.1_ASM2127726v1_CLST_4	-1
GCF_021277265.1_ASM2127726v1_CLST_9	-1
GCF_021277265.1_ASM2127726v1_CLST_11	-1
GCF_021277265.1_ASM2127726v1_CLST_16	-1
GCF_021277265.1_ASM2127726v1_CLST_24	-1
GCF_021277265.1_ASM2127726v1_CLST_26	-1
GCF_021277265.1_ASM2127726v1_CLST_27	-1
GCF_021277265.1_ASM2127726v1_CLST_29	-1
GCF_021277265.1_ASM2127726v1_CLST_30	-1
GCF_021277265.1_ASM2127726v1_CLST_32	-1
GCF_021277265.1_ASM2127726v1_CLST_33	-1
GCF_021277265.1_ASM2127726v1_CLST_36	-1
GCF_021277265.1_ASM2127726v1_CLST_38	-1
GCF_021284605.1_ASM2128460v1_CLST_0	-1
GCF_021284605.1_ASM2128460v1_CLST_1	-1
GCF_021284605.1_ASM2128460v1_CLST_2	-1
GCF_021284605.1_ASM2128460v1_CLST_3	-1
GCF_021284605.1_ASM2128460v1_CLST_6	-1
GCF_021284605.1_ASM2128460v1_CLST_7	-1
GCF_021284605.1_ASM2128460v1_CLST_8	-1
GCF_021284605.1_ASM2128460v1_CLST_11	-1
GCF_027947515.1_ASM2794751v1_CLST_0	-1
GCF_027947515.1_ASM2794751v1_CLST_1	-1
GCF_027947515.1_ASM2794751v1_CLST_2	-1
GCF_027947515.1_ASM2794751v1_CLST_3	-1
GCF_027947515.1_ASM2794751v1_CLST_4	-1
GCF_027947515.1_ASM2794751v1_CLST_5	-1
GCF_027947515.1_ASM2794751v1_CLST_6	-1
GCF_027947515.1_ASM2794751v1_CLST_7	-1
GCF_027947515.1_ASM2794751v1_CLST_8	-1
GCF_027947515.1_ASM2794751v1_CLST_9	-1
GCF_027947515.1_ASM2794751v1_CLST_10	-1
GCF_027947515.1_ASM2794751v1_CLST_11	-1
GCF_027947515.1_ASM2794751v1_CLST_12	-1
GCF_027947515.1_ASM2794751v1_CLST_13	-1
GCF_027947515.1_ASM2794751v1_CLST_14	-1
GCF_027947515.1_ASM2794751v1_CLST_15	-1
GCF_027947515.1_ASM2794751v1_CLST_16	-1
GCF_027947515.1_ASM2794751v1_CLST_17	-1
GCF_027947515.1_ASM2794751v1_CLST_18	-1
GCF_027947515.1_ASM2794751v1_CLST_19	-1
GCF_027947515.1_ASM2794751v1_CLST_20	-1
GCF_027947515.1_ASM2794751v1_CLST_21	-1
GCF_900100125.1_IMG-taxon_2622736585_annotated_assembly_CLST_2	-1
GCF_900104315.1_IMG-taxon_2634166551_annotated_assembly_CLST_0	-1
GCF_900104315.1_IMG-taxon_2634166551_annotated_assembly_CLST_1	-1
GCF_900104315.1_IMG-taxon_2634166551_annotated_assembly_CLST_2	-1
GCF_900104315.1_IMG-taxon_2634166551_annotated_assembly_CLST_3	-1
GCF_900104315.1_IMG-taxon_2634166551_annotated_assembly_CLST_4	-1
GCF_900104315.1_IMG-taxon_2634166551_annotated_assembly_CLST_5	15293
GCF_900104315.1_IMG-taxon_2634166551_annotated_assembly_CLST_6	-1
GCF_900104315.1_IMG-taxon_2634166551_annotated_assembly_CLST_7	-1
GCF_900104315.1_IMG-taxon_2634166551_annotated_assembly_CLST_8	-1
GCF_900104315.1_IMG-taxon_2634166551_annotated_assembly_CLST_9	-1
GCF_900104315.1_IMG-taxon_2634166551_annotated_assembly_CLST_15	-1
GCF_900111985.1_IMG-taxon_2634166358_annotated_assembly_CLST_5	-1
GCF_900111985.1_IMG-taxon_2634166358_annotated_assembly_CLST_8	-1
GCF_900111985.1_IMG-taxon_2634166358_annotated_assembly_CLST_9	-1
GCF_900115955.1_IMG-taxon_2634166311_annotated_assembly_CLST_0	-1
GCF_900115955.1_IMG-taxon_2634166311_annotated_assembly_CLST_2	-1
GCF_900115955.1_IMG-taxon_2634166311_annotated_assembly_CLST_3	79101
GCF_900115955.1_IMG-taxon_2634166311_annotated_assembly_CLST_4	-1
GCF_900115955.1_IMG-taxon_2634166311_annotated_assembly_CLST_7	-1
GCF_900115955.1_IMG-taxon_2634166311_annotated_assembly_CLST_8	-1
GCF_900115955.1_IMG-taxon_2634166311_annotated_assembly_CLST_11	-1
GCF_900115955.1_IMG-taxon_2634166311_annotated_assembly_CLST_12	-1
GCF_900115955.1_IMG-taxon_2634166311_annotated_assembly_CLST_13	-1
GCF_900115955.1_IMG-taxon_2634166311_annotated_assembly_CLST_14	-1
GCF_900115955.1_IMG-taxon_2634166311_annotated_assembly_CLST_15	-1
GCF_900115955.1_IMG-taxon_2634166311_annotated_assembly_CLST_16	-1
GCF_900115955.1_IMG-taxon_2634166311_annotated_assembly_CLST_17	-1
GCF_900115955.1_IMG-taxon_2634166311_annotated_assembly_CLST_27	-1
GCF_900115955.1_IMG-taxon_2634166311_annotated_assembly_CLST_28	-1
GCF_900115955.1_IMG-taxon_2634166311_annotated_assembly_CLST_30	-1
GCF_900115955.1_IMG-taxon_2634166311_annotated_assembly_CLST_33	-1
GCF_900115955.1_IMG-taxon_2634166311_annotated_assembly_CLST_35	-1
GCF_900115955.1_IMG-taxon_2634166311_annotated_assembly_CLST_36	-1
GCF_900115955.1_IMG-taxon_2634166311_annotated_assembly_CLST_41	-1
GCF_900115955.1_IMG-taxon_2634166311_annotated_assembly_CLST_42	-1
GCF_900115955.1_IMG-taxon_2634166311_annotated_assembly_CLST_45	-1
GCF_900115955.1_IMG-taxon_2634166311_annotated_assembly_CLST_47	-1
GCF_900115955.1_IMG-taxon_2634166311_annotated_assembly_CLST_49	-1
GCF_900115955.1_IMG-taxon_2634166311_annotated_assembly_CLST_50	-1
GCF_900115955.1_IMG-taxon_2634166311_annotated_assembly_CLST_51	-1
GCF_900115955.1_IMG-taxon_2634166311_annotated_assembly_CLST_55	-1
GCF_900115955.1_IMG-taxon_2634166311_annotated_assembly_CLST_59	-1
GCF_900115955.1_IMG-taxon_2634166311_annotated_assembly_CLST_60	-1
GCF_900115955.1_IMG-taxon_2634166311_annotated_assembly_CLST_64	-1
GCF_900115955.1_IMG-taxon_2634166311_annotated_assembly_CLST_65	-1
GCF_900115955.1_IMG-taxon_2634166311_annotated_assembly_CLST_66	-1
GCF_900115955.1_IMG-taxon_2634166311_annotated_assembly_CLST_67	-1
GCF_900115955.1_IMG-taxon_2634166311_annotated_assembly_CLST_68	-1
GCF_900115955.1_IMG-taxon_2634166311_annotated_assembly_CLST_69	-1
GCF_900162615.1_PRJEB6464_CLST_0	-1
GCF_900162615.1_PRJEB6464_CLST_4	-1
GCF_900162615.1_PRJEB6464_CLST_5	-1
GCF_900162615.1_PRJEB6464_CLST_6	-1
GCF_900162615.1_PRJEB6464_CLST_7	-1
GCF_900162615.1_PRJEB6464_CLST_8	-1
GCF_900162615.1_PRJEB6464_CLST_9	-1
GCF_928381395.1_21447_13_CLST_0	-1
GCF_928381395.1_21447_13_CLST_5	-1
GCF_928381415.1_27398_Q22_CLST_1	-1
GCF_928381415.1_27398_Q22_CLST_2	-1
GCF_928381415.1_27398_Q22_CLST_3	-1
GCF_928381425.1_27353_Isolate28_CLST_0	10175
GCF_928381425.1_27353_Isolate28_CLST_2	-1
GCF_928381425.1_27353_Isolate28_CLST_3	-1
GCF_928381435.1_27405_Q54_CLST_0	-1
GCF_928381435.1_27405_Q54_CLST_2	-1
GCF_928381435.1_27405_Q54_CLST_3	-1
GCF_928381455.1_27347_Isolate2_CLST_0	-1
GCF_928381455.1_27347_Isolate2_CLST_2	-1
GCF_928381455.1_27347_Isolate2_CLST_3	-1
GCF_928381465.1_21482_48_CLST_2	-1
GCF_928381465.1_21482_48_CLST_3	-1
GCF_928381465.1_21482_48_CLST_4	-1
GCF_928381475.1_27412_R110_CLST_1	-1
GCF_928381475.1_27412_R110_CLST_2	-1
GCF_928381475.1_27412_R110_CLST_4	-1
GCF_928381485.1_21480_46_CLST_0	-1
GCF_928381495.1_27389_Q3_CLST_0	-1
GCF_928381495.1_27389_Q3_CLST_1	-1
GCF_928381495.1_27389_Q3_CLST_3	-1
GCF_928381495.1_27389_Q3_CLST_4	-1
GCF_928381515.1_21446_12_CLST_1	-1
GCF_928381515.1_21446_12_CLST_4	-1
GCF_928381525.1_21445_11_CLST_1	-1
GCF_928381525.1_21445_11_CLST_2	-1
GCF_928381535.1_27403_Q46_CLST_0	-1
GCF_928381535.1_27403_Q46_CLST_3	-1
GCF_928381565.1_27394_Q6_CLST_1	-1
GCF_928381565.1_27394_Q6_CLST_2	-1
GCF_928381565.1_27394_Q6_CLST_3	-1
GCF_928381575.1_27399_Q34_CLST_1	-1
GCF_928381575.1_27399_Q34_CLST_2	-1
GCF_928381575.1_27399_Q34_CLST_3	-1
GCF_928381615.1_21458_24_CLST_1	-1
GCF_928381615.1_21458_24_CLST_3	-1
GCF_928381655.1_21459_25_CLST_2	-1
GCF_928381655.1_21459_25_CLST_3	-1
GCF_928381695.1_27395_Q7_CLST_2	-1
GCF_928381695.1_27395_Q7_CLST_4	-1
GCF_928381705.1_27408_R64_CLST_1	-1
GCF_928381705.1_27408_R64_CLST_2	-1
GCF_928381705.1_27408_R64_CLST_4	-1
GCF_928381705.1_27408_R64_CLST_6	-1
GCF_928381905.1_27402_Q38_CLST_1	-1
GCF_928381905.1_27402_Q38_CLST_3	-1
GCF_928382245.1_21444_10_CLST_2	-1
GCF_928382245.1_21444_10_CLST_3	-1
GCF_928382245.1_21444_10_CLST_4	-1
GCF_928382245.1_21444_10_CLST_6	-1
GCF_928382285.1_27401_Q37_CLST_1	-1
GCF_928382285.1_27401_Q37_CLST_3	-1
GCF_928383475.1_27350_Isolate19_CLST_0	-1
GCF_928383475.1_27350_Isolate19_CLST_1	-1
GCF_928383475.1_27350_Isolate19_CLST_3	21626
GCF_928387285.1_27396_Q8_CLST_0	-1
GCF_928387285.1_27396_Q8_CLST_2	-1
GCF_928387285.1_27396_Q8_CLST_3	-1
GCF_928387285.1_27396_Q8_CLST_4	-1
GCF_928387325.1_27400_Q36_CLST_1	-1
GCF_928387325.1_27400_Q36_CLST_2	-1
GCF_928387325.1_27400_Q36_CLST_3	-1
GCF_928390205.1_15QC4O2_CLST_3	-1
GCF_928391935.1_27413_R136_CLST_0	-1
GCF_928391935.1_27413_R136_CLST_1	-1
GCF_928391935.1_27413_R136_CLST_2	-1
GCF_928391935.1_27413_R136_CLST_4	-1
GCF_928391945.1_27410_R673_CLST_1	-1
GCF_928391945.1_27410_R673_CLST_2	-1
GCF_928391945.1_27410_R673_CLST_3	-1
GCF_928391945.1_27410_R673_CLST_5	-1
GCF_928391965.1_27409_R65_CLST_1	-1
GCF_928391965.1_27409_R65_CLST_2	-1
GCF_928391965.1_27409_R65_CLST_3	-1
GCF_928391965.1_27409_R65_CLST_5	-1
GCF_928392035.1_27407_R63_CLST_1	-1
GCF_928392035.1_27407_R63_CLST_2	-1
GCF_928392035.1_27407_R63_CLST_3	-1
GCF_928392065.1_18QC4O2_CLST_3	-1
GCF_928392105.1_27404_Q48_CLST_1	-1
GCF_928392105.1_27404_Q48_CLST_2	-1
GCF_928392105.1_27404_Q48_CLST_4	-1
GCF_928392785.1_27390_Q4_CLST_0	-1
GCF_928392795.1_27397_Q15_CLST_1	-1
GCF_928392795.1_27397_Q15_CLST_2	-1
GCF_928392915.1_27411_R68_CLST_0	-1
GCF_928392915.1_27411_R68_CLST_2	-1
GCF_928392915.1_27411_R68_CLST_3	-1
GCF_928392915.1_27411_R68_CLST_4	-1
GCF_928393115.1_27414_R207_CLST_0	-1
GCF_928393115.1_27414_R207_CLST_1	-1
GCF_928393115.1_27414_R207_CLST_2	-1
GCF_928393115.1_27414_R207_CLST_3	-1
GCF_001154285.1_8490_2_70_CLST_0	-1
GCF_001154285.1_8490_2_70_CLST_1	-1
GCF_001154285.1_8490_2_70_CLST_3	78529
GCF_001154285.1_8490_2_70_CLST_4	-1
GCF_001154285.1_8490_2_70_CLST_5	76563
GCF_001154285.1_8490_2_70_CLST_6	76316
GCF_001154585.1_8490_2_47_CLST_1	76563
GCF_001154585.1_8490_2_47_CLST_2	-1
GCF_001154585.1_8490_2_47_CLST_3	78264
GCF_001154585.1_8490_2_47_CLST_5	78529
GCF_001154585.1_8490_2_47_CLST_7	71147
GCF_001164125.1_8490_2_52_CLST_0	78468
GCF_001164125.1_8490_2_52_CLST_3	-1
GCF_001164125.1_8490_2_52_CLST_4	-1
GCF_001164125.1_8490_2_52_CLST_6	78529
GCF_001164125.1_8490_2_52_CLST_7	76563
GCF_001164125.1_8490_2_52_CLST_8	69259
GCF_001214365.1_8080_3_11_CLST_0	76563
GCF_001214365.1_8080_3_11_CLST_1	76316
GCF_001214365.1_8080_3_11_CLST_4	-1
GCF_001214365.1_8080_3_11_CLST_5	71147
GCF_001214365.1_8080_3_11_CLST_6	64
GCF_001214365.1_8080_3_11_CLST_7	-1
GCF_001214365.1_8080_3_11_CLST_8	78529
GCF_001214485.1_8036_3_68_CLST_3	76316
GCF_001214485.1_8036_3_68_CLST_5	69259
GCF_001214485.1_8036_3_68_CLST_6	71147
GCF_001214485.1_8036_3_68_CLST_7	64
GCF_001214485.1_8036_3_68_CLST_8	78529
GCF_001214485.1_8036_3_68_CLST_9	76563
GCF_001214485.1_8036_3_68_CLST_10	78529
GCF_001214765.1_8080_3_54_CLST_0	76563
GCF_001214765.1_8080_3_54_CLST_2	78529
GCF_001214765.1_8080_3_54_CLST_3	69259
GCF_001214765.1_8080_3_54_CLST_4	71147
GCF_001214765.1_8080_3_54_CLST_5	64
GCF_001214765.1_8080_3_54_CLST_6	-1
GCF_001214765.1_8080_3_54_CLST_7	-1
GCF_001214765.1_8080_3_54_CLST_8	78468
GCF_001214865.1_9065_1_3_CLST_0	76316
GCF_001214865.1_9065_1_3_CLST_2	-1
GCF_001214865.1_9065_1_3_CLST_3	-1
GCF_001214865.1_9065_1_3_CLST_4	78529
GCF_001214865.1_9065_1_3_CLST_5	69259
GCF_001214865.1_9065_1_3_CLST_6	76563
GCF_001214965.1_8080_3_86_CLST_1	76316
GCF_001214965.1_8080_3_86_CLST_3	78529
GCF_001214965.1_8080_3_86_CLST_5	-1
GCF_001214965.1_8080_3_86_CLST_6	71147
GCF_001214965.1_8080_3_86_CLST_7	64
GCF_001214965.1_8080_3_86_CLST_8	-1
GCF_001215105.1_5275_8_9_CLST_0	78468
GCF_001215105.1_5275_8_9_CLST_2	78529
GCF_001215105.1_5275_8_9_CLST_3	71147
GCF_001215105.1_5275_8_9_CLST_4	64
GCF_001215105.1_5275_8_9_CLST_5	-1
GCF_001215105.1_5275_8_9_CLST_6	69259
GCF_001215105.1_5275_8_9_CLST_8	76563
GCF_001215105.1_5275_8_9_CLST_9	74964
GCF_001215145.1_8080_3_51_CLST_1	78529
GCF_001215145.1_8080_3_51_CLST_2	-1
GCF_001215145.1_8080_3_51_CLST_4	76563
GCF_001215145.1_8080_3_51_CLST_5	71147
GCF_001215145.1_8080_3_51_CLST_6	64
GCF_001215145.1_8080_3_51_CLST_7	-1
GCF_001215145.1_8080_3_51_CLST_8	78468
GCF_001215585.1_5295_2_8_CLST_0	76316
GCF_001215585.1_5295_2_8_CLST_2	78529
GCF_001215585.1_5295_2_8_CLST_4	71147
GCF_001215585.1_5295_2_8_CLST_5	64
GCF_001215585.1_5295_2_8_CLST_6	78529
GCF_001215585.1_5295_2_8_CLST_8	76563
GCF_001215685.1_5275_3_12_CLST_0	-1
GCF_001215685.1_5275_3_12_CLST_1	-1
GCF_001215685.1_5275_3_12_CLST_2	-1
GCF_001215685.1_5275_3_12_CLST_3	78529
GCF_001215685.1_5275_3_12_CLST_4	69259
GCF_001215685.1_5275_3_12_CLST_6	76563
GCF_001215685.1_5275_3_12_CLST_7	78468
GCF_001215685.1_5275_3_12_CLST_9	74964
GCF_001215785.1_5275_1_8_CLST_0	-1
GCF_001215785.1_5275_1_8_CLST_1	-1
GCF_001215785.1_5275_1_8_CLST_2	69259
GCF_001215785.1_5275_1_8_CLST_3	78529
GCF_001215785.1_5275_1_8_CLST_4	76563
GCF_001215785.1_5275_1_8_CLST_7	76316
GCF_001215865.1_8080_3_26_CLST_0	-1
GCF_001215865.1_8080_3_26_CLST_1	76563
GCF_001215865.1_8080_3_26_CLST_3	78529
GCF_001215865.1_8080_3_26_CLST_4	71147
GCF_001215865.1_8080_3_26_CLST_5	64
GCF_001215865.1_8080_3_26_CLST_6	-1
GCF_001215865.1_8080_3_26_CLST_8	76316
GCF_001215885.1_5275_1_4_CLST_0	76563
GCF_001215885.1_5275_1_4_CLST_1	71147
GCF_001215885.1_5275_1_4_CLST_2	64
GCF_001215885.1_5275_1_4_CLST_3	-1
GCF_001215885.1_5275_1_4_CLST_4	78529
GCF_001215885.1_5275_1_4_CLST_7	-1
GCF_001215885.1_5275_1_4_CLST_9	-1
GCF_001215985.1_5275_5_6_CLST_0	78468
GCF_001215985.1_5275_5_6_CLST_2	71147
GCF_001215985.1_5275_5_6_CLST_3	76563
GCF_001215985.1_5275_5_6_CLST_4	69259
GCF_001215985.1_5275_5_6_CLST_5	78529
GCF_001215985.1_5275_5_6_CLST_7	69638
GCF_001216085.1_8080_3_87_CLST_0	76316
GCF_001216085.1_8080_3_87_CLST_3	76563
GCF_001216085.1_8080_3_87_CLST_4	78529
GCF_001216085.1_8080_3_87_CLST_5	69259
GCF_001216085.1_8080_3_87_CLST_7	-1
GCF_001216085.1_8080_3_87_CLST_8	-1
GCF_001216085.1_8080_3_87_CLST_9	-1
GCF_001216385.1_8080_3_44_CLST_1	-1
GCF_001216385.1_8080_3_44_CLST_2	-1
GCF_001216385.1_8080_3_44_CLST_3	78468
GCF_001216385.1_8080_3_44_CLST_6	76563
GCF_001216385.1_8080_3_44_CLST_7	78529
GCF_001216385.1_8080_3_44_CLST_8	-1
GCF_001216425.1_5275_7_7_CLST_0	76563
GCF_001216425.1_5275_7_7_CLST_1	-1
GCF_001216425.1_5275_7_7_CLST_2	-1
GCF_001216425.1_5275_7_7_CLST_4	-1
GCF_001216425.1_5275_7_7_CLST_5	78529
GCF_001216425.1_5275_7_7_CLST_6	-1
GCF_001216425.1_5275_7_7_CLST_8	78468
GCF_001216465.1_8036_3_69_CLST_0	76563
GCF_001216465.1_8036_3_69_CLST_1	71147
GCF_001216465.1_8036_3_69_CLST_2	64
GCF_001216465.1_8036_3_69_CLST_3	-1
GCF_001216465.1_8036_3_69_CLST_6	78468
GCF_001216465.1_8036_3_69_CLST_8	78529
GCF_001216465.1_8036_3_69_CLST_9	69259
GCF_001216485.1_5275_2_12_CLST_0	74964
GCF_001216485.1_5275_2_12_CLST_1	-1
GCF_001216485.1_5275_2_12_CLST_3	-1
GCF_001216485.1_5275_2_12_CLST_5	71147
GCF_001216485.1_5275_2_12_CLST_6	64
GCF_001216485.1_5275_2_12_CLST_7	78529
GCF_001216485.1_5275_2_12_CLST_8	76563
GCF_001216645.1_5275_3_11_CLST_0	78529
GCF_001216645.1_5275_3_11_CLST_1	71147
GCF_001216645.1_5275_3_11_CLST_2	64
GCF_001216645.1_5275_3_11_CLST_3	78529
GCF_001216645.1_5275_3_11_CLST_4	78468
GCF_001216645.1_5275_3_11_CLST_6	69259
GCF_001216645.1_5275_3_11_CLST_7	74964
GCF_001216645.1_5275_3_11_CLST_8	76563
GCF_001216765.1_8036_3_82_CLST_0	76563
GCF_001216765.1_8036_3_82_CLST_1	76316
GCF_001216765.1_8036_3_82_CLST_3	-1
GCF_001216765.1_8036_3_82_CLST_4	-1
GCF_001216765.1_8036_3_82_CLST_7	78529
GCF_001216765.1_8036_3_82_CLST_8	69259
GCF_001216845.1_5299_3_8_CLST_0	71147
GCF_001216845.1_5299_3_8_CLST_1	64
GCF_001216845.1_5299_3_8_CLST_2	78529
GCF_001216845.1_5299_3_8_CLST_5	76563
GCF_001216845.1_5299_3_8_CLST_6	78529
GCF_001216845.1_5299_3_8_CLST_7	78468
GCF_001217025.1_5275_8_11_CLST_0	76563
GCF_001217025.1_5275_8_11_CLST_1	74964
GCF_001217025.1_5275_8_11_CLST_2	-1
GCF_001217025.1_5275_8_11_CLST_3	71147
GCF_001217025.1_5275_8_11_CLST_4	76316
GCF_001217025.1_5275_8_11_CLST_6	78529
GCF_001217265.1_5299_3_3_CLST_0	69259
GCF_001217265.1_5299_3_3_CLST_1	78529
GCF_001217265.1_5299_3_3_CLST_2	78468
GCF_001217265.1_5299_3_3_CLST_7	76563
GCF_001217265.1_5299_3_3_CLST_8	71147
GCF_001217265.1_5299_3_3_CLST_9	64
GCF_001217265.1_5299_3_3_CLST_10	78529
GCF_001217265.1_5299_3_3_CLST_11	-1
GCF_001217345.1_5275_6_8_CLST_2	78529
GCF_001217345.1_5275_6_8_CLST_3	76563
GCF_001217345.1_5275_6_8_CLST_4	76316
GCF_001217345.1_5275_6_8_CLST_6	-1
GCF_001217345.1_5275_6_8_CLST_7	-1
GCF_001217385.1_5285_7_11_CLST_0	78529
GCF_001217385.1_5285_7_11_CLST_3	-1
GCF_001217385.1_5285_7_11_CLST_4	76563
GCF_001217385.1_5285_7_11_CLST_5	-1
GCF_001217385.1_5285_7_11_CLST_6	71147
GCF_001217385.1_5285_7_11_CLST_8	76316
GCF_001217425.1_5285_6_7_CLST_1	76563
GCF_001217425.1_5285_6_7_CLST_4	-1
GCF_001217425.1_5285_6_7_CLST_5	-1
GCF_001217425.1_5285_6_7_CLST_6	-1
GCF_001217425.1_5285_6_7_CLST_7	78468
GCF_001217425.1_5285_6_7_CLST_9	78529
GCF_001217545.1_8036_3_43_CLST_0	78567
GCF_001217545.1_8036_3_43_CLST_2	78529
GCF_001217545.1_8036_3_43_CLST_3	-1
GCF_001217545.1_8036_3_43_CLST_4	76563
GCF_001217545.1_8036_3_43_CLST_6	-1
GCF_001217545.1_8036_3_43_CLST_7	-1
GCF_001217545.1_8036_3_43_CLST_8	78468
GCF_001217585.1_8036_3_46_CLST_0	71147
GCF_001217585.1_8036_3_46_CLST_1	64
GCF_001217585.1_8036_3_46_CLST_2	-1
GCF_001217585.1_8036_3_46_CLST_3	78468
GCF_001217585.1_8036_3_46_CLST_5	76563
GCF_001217585.1_8036_3_46_CLST_7	-1
GCF_001217585.1_8036_3_46_CLST_8	78529
GCF_001217585.1_8036_3_46_CLST_9	69259
GCF_001217665.1_9065_1_8_CLST_2	76316
GCF_001217665.1_9065_1_8_CLST_4	78529
GCF_001217665.1_9065_1_8_CLST_5	-1
GCF_001217665.1_9065_1_8_CLST_6	71147
GCF_001217665.1_9065_1_8_CLST_7	76563
GCF_001217665.1_9065_1_8_CLST_8	64
GCF_001217765.1_5295_2_2_CLST_1	71147
GCF_001217765.1_5295_2_2_CLST_2	64
GCF_001217765.1_5295_2_2_CLST_3	78529
GCF_001217765.1_5295_2_2_CLST_5	78529
GCF_001217765.1_5295_2_2_CLST_6	76563
GCF_001217765.1_5295_2_2_CLST_7	76316
GCF_001217785.1_8080_3_47_CLST_1	76563
GCF_001217785.1_8080_3_47_CLST_2	-1
GCF_001217785.1_8080_3_47_CLST_3	-1
GCF_001217785.1_8080_3_47_CLST_4	78468
GCF_001217785.1_8080_3_47_CLST_6	78529
GCF_001217865.1_8080_3_17_CLST_1	-1
GCF_001217865.1_8080_3_17_CLST_2	-1
GCF_001217865.1_8080_3_17_CLST_4	78529
GCF_001217865.1_8080_3_17_CLST_5	-1
GCF_001217865.1_8080_3_17_CLST_6	76563
GCF_001217865.1_8080_3_17_CLST_7	78468
GCF_001217885.1_9066_1_11_CLST_0	69259
GCF_001217885.1_9066_1_11_CLST_1	76563
GCF_001217885.1_9066_1_11_CLST_4	78529
GCF_001217885.1_9066_1_11_CLST_5	-1
GCF_001217885.1_9066_1_11_CLST_7	78468
GCF_001217885.1_9066_1_11_CLST_9	71147
GCF_001217885.1_9066_1_11_CLST_10	64
GCF_001217885.1_9066_1_11_CLST_11	-1
GCF_001217905.1_5275_7_3_CLST_0	-1
GCF_001217905.1_5275_7_3_CLST_2	78529
GCF_001217905.1_5275_7_3_CLST_4	76316
GCF_001217905.1_5275_7_3_CLST_6	-1
GCF_001217905.1_5275_7_3_CLST_7	-1
GCF_001217905.1_5275_7_3_CLST_8	76563
GCF_001217945.1_8036_3_37_CLST_3	71147
GCF_001217945.1_8036_3_37_CLST_4	64
GCF_001217945.1_8036_3_37_CLST_5	78529
GCF_001217945.1_8036_3_37_CLST_6	-1
GCF_001217945.1_8036_3_37_CLST_7	78468
GCF_001217945.1_8036_3_37_CLST_9	78529
GCF_001217965.1_9066_1_4_CLST_1	76563
GCF_001217965.1_9066_1_4_CLST_2	-1
GCF_001217965.1_9066_1_4_CLST_3	71147
GCF_001217965.1_9066_1_4_CLST_4	-1
GCF_001217965.1_9066_1_4_CLST_5	78468
GCF_001217965.1_9066_1_4_CLST_8	78529
GCF_001217985.1_8080_3_89_CLST_0	78468
GCF_001217985.1_8080_3_89_CLST_2	71147
GCF_001217985.1_8080_3_89_CLST_3	64
GCF_001217985.1_8080_3_89_CLST_4	-1
GCF_001217985.1_8080_3_89_CLST_6	78529
GCF_001217985.1_8080_3_89_CLST_8	76563
GCF_001218065.1_8080_3_2_CLST_1	69259
GCF_001218065.1_8080_3_2_CLST_3	78468
GCF_001218065.1_8080_3_2_CLST_5	76563
GCF_001218065.1_8080_3_2_CLST_6	71147
GCF_001218065.1_8080_3_2_CLST_7	64
GCF_001218065.1_8080_3_2_CLST_8	-1
GCF_001218065.1_8080_3_2_CLST_9	78529
GCF_001218065.1_8080_3_2_CLST_10	-1
GCF_001218085.1_5275_7_8_CLST_1	76316
GCF_001218085.1_5275_7_8_CLST_3	78529
GCF_001218085.1_5275_7_8_CLST_4	71147
GCF_001218085.1_5275_7_8_CLST_5	64
GCF_001218085.1_5275_7_8_CLST_6	-1
GCF_001218085.1_5275_7_8_CLST_7	76563
GCF_001218105.1_5285_6_3_CLST_1	78529
GCF_001218105.1_5285_6_3_CLST_2	76563
GCF_001218105.1_5285_6_3_CLST_3	-1
GCF_001218105.1_5285_6_3_CLST_4	-1
GCF_001218105.1_5285_6_3_CLST_5	-1
GCF_001218105.1_5285_6_3_CLST_7	76316
GCF_001218265.1_8036_3_79_CLST_0	71147
GCF_001218265.1_8036_3_79_CLST_1	64
GCF_001218265.1_8036_3_79_CLST_2	-1
GCF_001218265.1_8036_3_79_CLST_3	-1
GCF_001218265.1_8036_3_79_CLST_4	78468
GCF_001218265.1_8036_3_79_CLST_8	78529
GCF_001218265.1_8036_3_79_CLST_9	76563
GCF_001218285.1_5285_6_12_CLST_1	69259
GCF_001218285.1_5285_6_12_CLST_3	71147
GCF_001218285.1_5285_6_12_CLST_4	64
GCF_001218285.1_5285_6_12_CLST_5	76563
GCF_001218285.1_5285_6_12_CLST_6	76316
GCF_001218305.1_5299_6_3_CLST_2	69259
GCF_001218305.1_5299_6_3_CLST_4	78468
GCF_001218305.1_5299_6_3_CLST_6	71147
GCF_001218305.1_5299_6_3_CLST_7	64
GCF_001218305.1_5299_6_3_CLST_8	-1
GCF_001218305.1_5299_6_3_CLST_9	78529
GCF_001218305.1_5299_6_3_CLST_10	78529
GCF_001218365.1_8080_3_34_CLST_0	76563
GCF_001218365.1_8080_3_34_CLST_2	78529
GCF_001218365.1_8080_3_34_CLST_4	78468
GCF_001218365.1_8080_3_34_CLST_6	71147
GCF_001218365.1_8080_3_34_CLST_7	64
GCF_001218365.1_8080_3_34_CLST_8	-1
GCF_001218385.1_5299_3_4_CLST_0	-1
GCF_001218385.1_5299_3_4_CLST_1	71147
GCF_001218385.1_5299_3_4_CLST_2	76316
GCF_001218385.1_5299_3_4_CLST_4	78529
GCF_001218385.1_5299_3_4_CLST_5	-1
GCF_001218385.1_5299_3_4_CLST_6	69259
GCF_001218385.1_5299_3_4_CLST_8	76563
GCF_001218405.1_5299_6_12_CLST_0	78468
GCF_001218405.1_5299_6_12_CLST_3	69259
GCF_001218405.1_5299_6_12_CLST_5	71147
GCF_001218405.1_5299_6_12_CLST_6	64
GCF_001218405.1_5299_6_12_CLST_7	78529
GCF_001218405.1_5299_6_12_CLST_8	76563
GCF_001218465.1_8080_3_8_CLST_1	78529
GCF_001218465.1_8080_3_8_CLST_2	-1
GCF_001218465.1_8080_3_8_CLST_4	69259
GCF_001218465.1_8080_3_8_CLST_5	76563
GCF_001218465.1_8080_3_8_CLST_6	76316
GCF_001218465.1_8080_3_8_CLST_8	-1
GCF_001218465.1_8080_3_8_CLST_9	-1
GCF_001218505.1_5285_7_7_CLST_0	78468
GCF_001218505.1_5285_7_7_CLST_3	76563
GCF_001218505.1_5285_7_7_CLST_4	71147
GCF_001218505.1_5285_7_7_CLST_5	64
GCF_001218505.1_5285_7_7_CLST_6	-1
GCF_001218505.1_5285_7_7_CLST_8	78529
GCF_001218585.1_5388_1_11_CLST_0	-1
GCF_001218585.1_5388_1_11_CLST_1	78529
GCF_001218585.1_5388_1_11_CLST_3	78468
GCF_001218585.1_5388_1_11_CLST_6	71147
GCF_001218585.1_5388_1_11_CLST_7	64
GCF_001218585.1_5388_1_11_CLST_8	-1
GCF_001218585.1_5388_1_11_CLST_9	76563
GCF_001218605.1_5275_1_11_CLST_0	-1
GCF_001218605.1_5275_1_11_CLST_1	71147
GCF_001218605.1_5275_1_11_CLST_2	-1
GCF_001218605.1_5275_1_11_CLST_3	76316
GCF_001218605.1_5275_1_11_CLST_5	78529
GCF_001218605.1_5275_1_11_CLST_7	78529
GCF_001218605.1_5275_1_11_CLST_8	76563
GCF_001218605.1_5275_1_11_CLST_9	74964
GCF_001218665.1_8080_3_69_CLST_0	76316
GCF_001218665.1_8080_3_69_CLST_2	78529
GCF_001218665.1_8080_3_69_CLST_3	-1
GCF_001218665.1_8080_3_69_CLST_4	76563
GCF_001218665.1_8080_3_69_CLST_5	71147
GCF_001218665.1_8080_3_69_CLST_6	64
GCF_001218665.1_8080_3_69_CLST_7	-1
GCF_001218665.1_8080_3_69_CLST_9	69259
GCF_001218685.1_5299_3_6_CLST_1	-1
GCF_001218685.1_5299_3_6_CLST_2	78529
GCF_001218685.1_5299_3_6_CLST_4	76316
GCF_001218685.1_5299_3_6_CLST_6	71147
GCF_001218685.1_5299_3_6_CLST_7	64
GCF_001218685.1_5299_3_6_CLST_8	78529
GCF_001218685.1_5299_3_6_CLST_9	76563
GCF_001218745.1_5275_6_10_CLST_0	-1
GCF_001218745.1_5275_6_10_CLST_1	-1
GCF_001218745.1_5275_6_10_CLST_2	-1
GCF_001218745.1_5275_6_10_CLST_5	78529
GCF_001218745.1_5275_6_10_CLST_6	78468
GCF_001218745.1_5275_6_10_CLST_9	76563
GCF_001218765.1_5299_3_12_CLST_0	71147
GCF_001218765.1_5299_3_12_CLST_1	64
GCF_001218765.1_5299_3_12_CLST_2	78529
GCF_001218765.1_5299_3_12_CLST_3	76563
GCF_001218765.1_5299_3_12_CLST_4	78529
GCF_001218765.1_5299_3_12_CLST_7	78468
GCF_001218785.1_8080_3_45_CLST_0	-1
GCF_001218785.1_8080_3_45_CLST_1	-1
GCF_001218785.1_8080_3_45_CLST_2	78468
GCF_001218785.1_8080_3_45_CLST_5	78529
GCF_001218785.1_8080_3_45_CLST_6	76563
GCF_001218785.1_8080_3_45_CLST_8	69259
GCF_001218785.1_8080_3_45_CLST_9	-1
GCF_001218805.1_5285_7_3_CLST_0	71147
GCF_001218805.1_5285_7_3_CLST_1	64
GCF_001218805.1_5285_7_3_CLST_2	78529
GCF_001218805.1_5285_7_3_CLST_3	78529
GCF_001218805.1_5285_7_3_CLST_4	76563
GCF_001218805.1_5285_7_3_CLST_5	69259
GCF_001218805.1_5285_7_3_CLST_8	78468
GCF_001218925.1_5275_7_5_CLST_0	69259
GCF_001218925.1_5275_7_5_CLST_1	78529
GCF_001218925.1_5275_7_5_CLST_2	78468
GCF_001218925.1_5275_7_5_CLST_4	76563
GCF_001218925.1_5275_7_5_CLST_8	71147
GCF_001218925.1_5275_7_5_CLST_9	64
GCF_001218925.1_5275_7_5_CLST_10	-1
GCF_001218965.1_5275_5_12_CLST_0	71147
GCF_001218965.1_5275_5_12_CLST_1	64
GCF_001218965.1_5275_5_12_CLST_2	-1
GCF_001218965.1_5275_5_12_CLST_3	76563
GCF_001218965.1_5275_5_12_CLST_5	78529
GCF_001218965.1_5275_5_12_CLST_7	76316
GCF_001218965.1_5275_5_12_CLST_9	69259
GCF_001219005.1_8036_3_47_CLST_0	76316
GCF_001219005.1_8036_3_47_CLST_3	76563
GCF_001219005.1_8036_3_47_CLST_5	-1
GCF_001219005.1_8036_3_47_CLST_6	-1
GCF_001219005.1_8036_3_47_CLST_7	-1
GCF_001219005.1_8036_3_47_CLST_8	78529
GCF_001219025.1_8080_3_29_CLST_0	78529
GCF_001219025.1_8080_3_29_CLST_1	76563
GCF_001219025.1_8080_3_29_CLST_2	-1
GCF_001219025.1_8080_3_29_CLST_3	76316
GCF_001219025.1_8080_3_29_CLST_6	71147
GCF_001219025.1_8080_3_29_CLST_7	64
GCF_001219025.1_8080_3_29_CLST_8	78529
GCF_001219045.1_5275_6_6_CLST_0	-1
GCF_001219045.1_5275_6_6_CLST_1	-1
GCF_001219045.1_5275_6_6_CLST_2	69259
GCF_001219045.1_5275_6_6_CLST_4	-1
GCF_001219045.1_5275_6_6_CLST_5	78468
GCF_001219045.1_5275_6_6_CLST_7	78529
GCF_001219105.1_5285_7_10_CLST_1	69259
GCF_001219105.1_5285_7_10_CLST_3	78529
GCF_001219105.1_5285_7_10_CLST_4	-1
GCF_001219105.1_5285_7_10_CLST_5	76316
GCF_001219105.1_5285_7_10_CLST_7	-1
GCF_001219105.1_5285_7_10_CLST_8	71147
GCF_001219105.1_5285_7_10_CLST_9	78529
GCF_001219125.1_5275_8_4_CLST_0	69259
GCF_001219125.1_5275_8_4_CLST_1	71147
GCF_001219125.1_5275_8_4_CLST_2	64
GCF_001219125.1_5275_8_4_CLST_3	-1
GCF_001219125.1_5275_8_4_CLST_5	78523
GCF_001219125.1_5275_8_4_CLST_7	78529
GCF_001219125.1_5275_8_4_CLST_8	76316
GCF_001219125.1_5275_8_4_CLST_10	76563
GCF_001219145.1_5295_2_4_CLST_0	71147
GCF_001219145.1_5295_2_4_CLST_1	64
GCF_001219145.1_5295_2_4_CLST_2	78529
GCF_001219145.1_5295_2_4_CLST_6	69259
GCF_001219145.1_5295_2_4_CLST_9	76316
GCF_001219165.1_5285_7_8_CLST_1	78468
GCF_001219165.1_5285_7_8_CLST_3	78529
GCF_001219165.1_5285_7_8_CLST_4	71147
GCF_001219165.1_5285_7_8_CLST_5	64
GCF_001219165.1_5285_7_8_CLST_6	-1
GCF_001219165.1_5285_7_8_CLST_7	76563
GCF_001219165.1_5285_7_8_CLST_8	69259
GCF_001219205.1_8036_3_48_CLST_0	76563
GCF_001219205.1_8036_3_48_CLST_1	78529
GCF_001219205.1_8036_3_48_CLST_3	-1
GCF_001219205.1_8036_3_48_CLST_5	71147
GCF_001219205.1_8036_3_48_CLST_6	64
GCF_001219205.1_8036_3_48_CLST_7	78529
GCF_001219205.1_8036_3_48_CLST_8	78468
GCF_001219225.1_5275_3_1_CLST_0	-1
GCF_001219225.1_5275_3_1_CLST_1	76316
GCF_001219225.1_5275_3_1_CLST_4	78529
GCF_001219225.1_5275_3_1_CLST_5	76563
GCF_001219225.1_5275_3_1_CLST_6	69259
GCF_001219225.1_5275_3_1_CLST_7	-1
GCF_001219225.1_5275_3_1_CLST_8	-1
GCF_001219265.1_5275_2_5_CLST_0	78529
GCF_001219265.1_5275_2_5_CLST_1	76316
GCF_001219265.1_5275_2_5_CLST_3	71147
GCF_001219265.1_5275_2_5_CLST_4	64
GCF_001219265.1_5275_2_5_CLST_5	78529
GCF_001219265.1_5275_2_5_CLST_6	76563
GCF_001219265.1_5275_2_5_CLST_9	69259
GCF_001219365.1_8080_3_56_CLST_0	78529
GCF_001219365.1_8080_3_56_CLST_1	-1
GCF_001219365.1_8080_3_56_CLST_2	-1
GCF_001219365.1_8080_3_56_CLST_3	76316
GCF_001219365.1_8080_3_56_CLST_6	76563
GCF_001219425.1_5275_6_5_CLST_0	78529
GCF_001219425.1_5275_6_5_CLST_3	76316
GCF_001219425.1_5275_6_5_CLST_5	-1
GCF_001219425.1_5275_6_5_CLST_6	71147
GCF_001219425.1_5275_6_5_CLST_7	64
GCF_001219425.1_5275_6_5_CLST_8	-1
GCF_001219425.1_5275_6_5_CLST_9	76563
GCF_001219445.1_8036_3_74_CLST_0	78468
GCF_001219445.1_8036_3_74_CLST_2	78529
GCF_001219445.1_8036_3_74_CLST_3	76563
GCF_001219445.1_8036_3_74_CLST_6	-1
GCF_001219445.1_8036_3_74_CLST_7	-1
GCF_001219445.1_8036_3_74_CLST_8	-1
GCF_001219465.1_8080_3_92_CLST_0	76316
GCF_001219465.1_8080_3_92_CLST_2	76563
GCF_001219465.1_8080_3_92_CLST_3	78529
GCF_001219465.1_8080_3_92_CLST_5	-1
GCF_001219465.1_8080_3_92_CLST_6	-1
GCF_001219465.1_8080_3_92_CLST_8	-1
GCF_001219525.1_9065_1_4_CLST_0	71147
GCF_001219525.1_9065_1_4_CLST_2	78529
GCF_001219525.1_9065_1_4_CLST_3	76316
GCF_001219525.1_9065_1_4_CLST_7	-1
GCF_001219525.1_9065_1_4_CLST_8	76563
GCF_001219545.1_5275_3_7_CLST_0	78468
GCF_001219545.1_5275_3_7_CLST_2	-1
GCF_001219545.1_5275_3_7_CLST_3	69259
GCF_001219545.1_5275_3_7_CLST_4	71147
GCF_001219545.1_5275_3_7_CLST_5	64
GCF_001219545.1_5275_3_7_CLST_6	-1
GCF_001219545.1_5275_3_7_CLST_7	76563
GCF_001219545.1_5275_3_7_CLST_8	78529
GCF_001219565.1_8080_3_74_CLST_0	78468
GCF_001219565.1_8080_3_74_CLST_3	-1
GCF_001219565.1_8080_3_74_CLST_5	76563
GCF_001219565.1_8080_3_74_CLST_6	78529
GCF_001219565.1_8080_3_74_CLST_7	71147
GCF_001219565.1_8080_3_74_CLST_8	64
GCF_001219565.1_8080_3_74_CLST_9	78529
GCF_001219645.1_5295_2_7_CLST_0	69259
GCF_001219645.1_5295_2_7_CLST_2	-1
GCF_001219645.1_5295_2_7_CLST_3	71147
GCF_001219645.1_5295_2_7_CLST_4	78529
GCF_001219645.1_5295_2_7_CLST_7	78468
GCF_001219645.1_5295_2_7_CLST_9	76563
GCF_001219665.1_5388_1_6_CLST_0	71147
GCF_001219665.1_5388_1_6_CLST_1	64
GCF_001219665.1_5388_1_6_CLST_2	78529
GCF_001219665.1_5388_1_6_CLST_3	-1
GCF_001219665.1_5388_1_6_CLST_6	74964
GCF_001219665.1_5388_1_6_CLST_7	76563
GCF_001219665.1_5388_1_6_CLST_8	-1
GCF_001219665.1_5388_1_6_CLST_10	-1
GCF_001219685.1_5285_6_1_CLST_1	78468
GCF_001219685.1_5285_6_1_CLST_3	69638
GCF_001219685.1_5285_6_1_CLST_4	-1
GCF_001219685.1_5285_6_1_CLST_5	78529
GCF_001219685.1_5285_6_1_CLST_6	76563
GCF_001219685.1_5285_6_1_CLST_7	69259
GCF_001219725.1_8080_3_35_CLST_0	78529
GCF_001219725.1_8080_3_35_CLST_2	69259
GCF_001219725.1_8080_3_35_CLST_4	-1
GCF_001219725.1_8080_3_35_CLST_5	76563
GCF_001219725.1_8080_3_35_CLST_6	76316
GCF_001219725.1_8080_3_35_CLST_8	-1
GCF_001219725.1_8080_3_35_CLST_9	-1
GCF_001219765.1_8080_3_57_CLST_2	71147
GCF_001219765.1_8080_3_57_CLST_3	64
GCF_001219765.1_8080_3_57_CLST_4	-1
GCF_001219765.1_8080_3_57_CLST_5	-1
GCF_001219765.1_8080_3_57_CLST_6	76563
GCF_001219765.1_8080_3_57_CLST_7	78468
GCF_001219765.1_8080_3_57_CLST_9	78529
GCF_001219825.1_8036_3_60_CLST_0	78529
GCF_001219825.1_8036_3_60_CLST_3	-1
GCF_001219825.1_8036_3_60_CLST_4	-1
GCF_001219825.1_8036_3_60_CLST_5	-1
GCF_001219825.1_8036_3_60_CLST_6	76563
GCF_001219825.1_8036_3_60_CLST_7	78468
GCF_001219865.1_5388_1_1_CLST_1	71147
GCF_001219865.1_5388_1_1_CLST_2	64
GCF_001219865.1_5388_1_1_CLST_3	-1
GCF_001219865.1_5388_1_1_CLST_5	78529
GCF_001219865.1_5388_1_1_CLST_6	69259
GCF_001219865.1_5388_1_1_CLST_7	76563
GCF_001219865.1_5388_1_1_CLST_8	78468
GCF_001219885.1_8080_3_38_CLST_0	-1
GCF_001219885.1_8080_3_38_CLST_1	-1
GCF_001219885.1_8080_3_38_CLST_4	-1
GCF_001219885.1_8080_3_38_CLST_5	78529
GCF_001219885.1_8080_3_38_CLST_6	76316
GCF_001219885.1_8080_3_38_CLST_8	76563
GCF_001219945.1_5285_6_2_CLST_0	76316
GCF_001219945.1_5285_6_2_CLST_2	76563
GCF_001219945.1_5285_6_2_CLST_3	78529
GCF_001219945.1_5285_6_2_CLST_6	69259
GCF_001219945.1_5285_6_2_CLST_7	69638
GCF_001219945.1_5285_6_2_CLST_8	-1
GCF_001219945.1_5285_6_2_CLST_9	-1
GCF_001220225.1_9066_1_3_CLST_1	78529
GCF_001220225.1_9066_1_3_CLST_3	78468
GCF_001220225.1_9066_1_3_CLST_6	71147
GCF_001220225.1_9066_1_3_CLST_7	64
GCF_001220225.1_9066_1_3_CLST_8	-1
GCF_001220225.1_9066_1_3_CLST_9	76563
GCF_001220245.1_8080_3_96_CLST_0	78468
GCF_001220245.1_8080_3_96_CLST_3	69259
GCF_001220245.1_8080_3_96_CLST_4	78529
GCF_001220245.1_8080_3_96_CLST_5	-1
GCF_001220245.1_8080_3_96_CLST_6	-1
GCF_001220245.1_8080_3_96_CLST_7	-1
GCF_001220245.1_8080_3_96_CLST_8	76563
GCF_001220285.1_8080_3_88_CLST_0	78468
GCF_001220285.1_8080_3_88_CLST_3	78529
GCF_001220285.1_8080_3_88_CLST_4	76563
GCF_001220285.1_8080_3_88_CLST_6	-1
GCF_001220285.1_8080_3_88_CLST_7	71147
GCF_001220285.1_8080_3_88_CLST_8	64
GCF_001220285.1_8080_3_88_CLST_9	-1
GCF_001220325.1_8080_3_78_CLST_0	78468
GCF_001220325.1_8080_3_78_CLST_2	-1
GCF_001220325.1_8080_3_78_CLST_3	71147
GCF_001220325.1_8080_3_78_CLST_4	64
GCF_001220325.1_8080_3_78_CLST_5	-1
GCF_001220325.1_8080_3_78_CLST_7	76563
GCF_001220325.1_8080_3_78_CLST_9	69259
GCF_001220325.1_8080_3_78_CLST_10	78529
GCF_001220345.1_8080_3_50_CLST_0	78529
GCF_001220345.1_8080_3_50_CLST_1	76563
GCF_001220345.1_8080_3_50_CLST_2	-1
GCF_001220345.1_8080_3_50_CLST_4	-1
GCF_001220345.1_8080_3_50_CLST_5	-1
GCF_001220345.1_8080_3_50_CLST_6	78468
GCF_001220385.1_5275_7_6_CLST_0	-1
GCF_001220385.1_5275_7_6_CLST_1	76316
GCF_001220385.1_5275_7_6_CLST_3	69259
GCF_001220385.1_5275_7_6_CLST_5	78529
GCF_001220385.1_5275_7_6_CLST_6	71147
GCF_001220385.1_5275_7_6_CLST_7	64
GCF_001220385.1_5275_7_6_CLST_8	78529
GCF_001220385.1_5275_7_6_CLST_9	76563
GCF_001220585.1_5299_6_7_CLST_2	76316
GCF_001220585.1_5299_6_7_CLST_4	78529
GCF_001220585.1_5299_6_7_CLST_5	69259
GCF_001220585.1_5299_6_7_CLST_6	76563
GCF_001220585.1_5299_6_7_CLST_7	-1
GCF_001220585.1_5299_6_7_CLST_9	71147
GCF_001220585.1_5299_6_7_CLST_10	64
GCF_001220585.1_5299_6_7_CLST_11	-1
GCF_001220685.1_8080_3_33_CLST_0	76563
GCF_001220685.1_8080_3_33_CLST_1	-1
GCF_001220685.1_8080_3_33_CLST_3	-1
GCF_001220685.1_8080_3_33_CLST_4	-1
GCF_001220685.1_8080_3_33_CLST_5	69259
GCF_001220685.1_8080_3_33_CLST_6	76316
GCF_001220685.1_8080_3_33_CLST_8	78529
GCF_001220785.1_8036_3_42_CLST_0	78468
GCF_001220785.1_8036_3_42_CLST_3	78529
GCF_001220785.1_8036_3_42_CLST_4	76563
GCF_001220785.1_8036_3_42_CLST_5	71147
GCF_001220785.1_8036_3_42_CLST_6	64
GCF_001220785.1_8036_3_42_CLST_7	78529
GCF_001220785.1_8036_3_42_CLST_9	-1
GCF_001220885.1_8036_3_86_CLST_1	76563
GCF_001220885.1_8036_3_86_CLST_2	78529
GCF_001220885.1_8036_3_86_CLST_3	78468
GCF_001220885.1_8036_3_86_CLST_5	-1
GCF_001220885.1_8036_3_86_CLST_6	-1
GCF_001220905.1_8080_3_43_CLST_1	-1
GCF_001220905.1_8080_3_43_CLST_2	-1
GCF_001220905.1_8080_3_43_CLST_3	-1
GCF_001220905.1_8080_3_43_CLST_5	78529
GCF_001220905.1_8080_3_43_CLST_6	76563
GCF_001220905.1_8080_3_43_CLST_7	76316
GCF_001221005.1_8080_3_48_CLST_0	71147
GCF_001221005.1_8080_3_48_CLST_1	64
GCF_001221005.1_8080_3_48_CLST_2	-1
GCF_001221005.1_8080_3_48_CLST_4	69259
GCF_001221005.1_8080_3_48_CLST_5	76563
GCF_001221005.1_8080_3_48_CLST_6	-1
GCF_001221005.1_8080_3_48_CLST_8	76316
GCF_001221005.1_8080_3_48_CLST_10	78529
GCF_001221105.1_8036_3_53_CLST_1	71147
GCF_001221105.1_8036_3_53_CLST_2	64
GCF_001221105.1_8036_3_53_CLST_3	78529
GCF_001221105.1_8036_3_53_CLST_6	76316
GCF_001221185.1_8080_3_31_CLST_0	78529
GCF_001221185.1_8080_3_31_CLST_2	76563
GCF_001221185.1_8080_3_31_CLST_3	78468
GCF_001221185.1_8080_3_31_CLST_5	71147
GCF_001221185.1_8080_3_31_CLST_6	64
GCF_001221185.1_8080_3_31_CLST_7	-1
GCF_001221205.1_8080_3_67_CLST_1	78468
GCF_001221205.1_8080_3_67_CLST_3	-1
GCF_001221205.1_8080_3_67_CLST_4	76563
GCF_001221205.1_8080_3_67_CLST_6	69259
GCF_001221205.1_8080_3_67_CLST_7	78529
GCF_001221205.1_8080_3_67_CLST_8	-1
GCF_001221205.1_8080_3_67_CLST_9	-1
GCF_001221285.1_8080_3_19_CLST_0	69259
GCF_001221285.1_8080_3_19_CLST_1	71147
GCF_001221285.1_8080_3_19_CLST_2	64
GCF_001221285.1_8080_3_19_CLST_3	-1
GCF_001221285.1_8080_3_19_CLST_4	-1
GCF_001221285.1_8080_3_19_CLST_5	78468
GCF_001221285.1_8080_3_19_CLST_8	76563
GCF_001221285.1_8080_3_19_CLST_10	78529
GCF_001221305.1_5275_8_2_CLST_1	-1
GCF_001221305.1_5275_8_2_CLST_2	-1
GCF_001221305.1_5275_8_2_CLST_4	78529
GCF_001221305.1_5275_8_2_CLST_5	76316
GCF_001221305.1_5275_8_2_CLST_7	76563
GCF_001221305.1_5275_8_2_CLST_8	69259
GCF_001221405.1_8036_3_41_CLST_0	76563
GCF_001221405.1_8036_3_41_CLST_1	78468
GCF_001221405.1_8036_3_41_CLST_3	69259
GCF_001221405.1_8036_3_41_CLST_4	78529
GCF_001221405.1_8036_3_41_CLST_7	71147
GCF_001221405.1_8036_3_41_CLST_8	64
GCF_001221405.1_8036_3_41_CLST_9	78529
GCF_001221505.1_8036_3_56_CLST_0	76316
GCF_001221505.1_8036_3_56_CLST_2	71147
GCF_001221505.1_8036_3_56_CLST_3	64
GCF_001221505.1_8036_3_56_CLST_4	78529
GCF_001221505.1_8036_3_56_CLST_5	76563
GCF_001221505.1_8036_3_56_CLST_7	78529
GCF_001221545.1_8080_3_80_CLST_0	76563
GCF_001221545.1_8080_3_80_CLST_1	71147
GCF_001221545.1_8080_3_80_CLST_2	64
GCF_001221545.1_8080_3_80_CLST_3	78529
GCF_001221545.1_8080_3_80_CLST_4	78529
GCF_001221545.1_8080_3_80_CLST_6	-1
GCF_001221545.1_8080_3_80_CLST_7	69259
GCF_001221545.1_8080_3_80_CLST_8	76316
GCF_001221565.1_8036_3_85_CLST_0	-1
GCF_001221565.1_8036_3_85_CLST_1	-1
GCF_001221565.1_8036_3_85_CLST_2	78529
GCF_001221565.1_8036_3_85_CLST_4	69259
GCF_001221565.1_8036_3_85_CLST_5	76563
GCF_001221565.1_8036_3_85_CLST_7	-1
GCF_001221665.1_9065_1_2_CLST_1	78529
GCF_001221665.1_9065_1_2_CLST_3	78468
GCF_001221665.1_9065_1_2_CLST_5	-1
GCF_001221665.1_9065_1_2_CLST_6	76563
GCF_001221665.1_9065_1_2_CLST_7	-1
GCF_001221665.1_9065_1_2_CLST_8	-1
GCF_001221705.1_8080_3_93_CLST_0	76563
GCF_001221705.1_8080_3_93_CLST_1	69259
GCF_001221705.1_8080_3_93_CLST_4	78529
GCF_001221705.1_8080_3_93_CLST_5	-1
GCF_001221705.1_8080_3_93_CLST_6	71147
GCF_001221705.1_8080_3_93_CLST_7	64
GCF_001221705.1_8080_3_93_CLST_8	-1
GCF_001221705.1_8080_3_93_CLST_9	78468
GCF_001221805.1_5285_6_10_CLST_1	78468
GCF_001221805.1_5285_6_10_CLST_3	-1
GCF_001221805.1_5285_6_10_CLST_4	-1
GCF_001221805.1_5285_6_10_CLST_5	71147
GCF_001221805.1_5285_6_10_CLST_7	78529
GCF_001221805.1_5285_6_10_CLST_8	69259
GCF_001221905.1_5275_2_8_CLST_0	74964
GCF_001221905.1_5275_2_8_CLST_2	-1
GCF_001221905.1_5275_2_8_CLST_3	-1
GCF_001221905.1_5275_2_8_CLST_4	78468
GCF_001221905.1_5275_2_8_CLST_6	71147
GCF_001221905.1_5275_2_8_CLST_7	64
GCF_001221905.1_5275_2_8_CLST_8	78529
GCF_001221905.1_5275_2_8_CLST_9	76563
GCF_001222005.1_8036_3_63_CLST_2	78529
GCF_001222005.1_8036_3_63_CLST_3	71147
GCF_001222005.1_8036_3_63_CLST_4	64
GCF_001222005.1_8036_3_63_CLST_5	-1
GCF_001222005.1_8036_3_63_CLST_6	76563
GCF_001222005.1_8036_3_63_CLST_7	69259
GCF_001222005.1_8036_3_63_CLST_8	76316
GCF_001222125.1_5275_7_11_CLST_1	78529
GCF_001222125.1_5275_7_11_CLST_3	-1
GCF_001222125.1_5275_7_11_CLST_5	56926
GCF_001222125.1_5275_7_11_CLST_7	-1
GCF_001222125.1_5275_7_11_CLST_8	76563
GCF_001222205.1_5275_1_1_CLST_0	78468
GCF_001222205.1_5275_1_1_CLST_2	71147
GCF_001222205.1_5275_1_1_CLST_3	64
GCF_001222205.1_5275_1_1_CLST_4	78529
GCF_001222205.1_5275_1_1_CLST_6	76563
GCF_001222205.1_5275_1_1_CLST_8	78529
GCF_001222205.1_5275_1_1_CLST_9	69259
GCF_001222205.1_5275_1_1_CLST_10	-1
GCF_001222525.1_8080_3_27_CLST_0	-1
GCF_001222525.1_8080_3_27_CLST_1	78529
GCF_001222525.1_8080_3_27_CLST_3	76563
GCF_001222525.1_8080_3_27_CLST_4	78468
GCF_001222525.1_8080_3_27_CLST_7	-1
GCF_001222525.1_8080_3_27_CLST_8	-1
GCF_001222785.1_8080_3_84_CLST_1	76563
GCF_001222785.1_8080_3_84_CLST_2	76316
GCF_001222785.1_8080_3_84_CLST_4	78529
GCF_001222785.1_8080_3_84_CLST_5	71147
GCF_001222785.1_8080_3_84_CLST_6	64
GCF_001222785.1_8080_3_84_CLST_7	-1
GCF_001222885.1_5275_2_2_CLST_1	78529
GCF_001222885.1_5275_2_2_CLST_2	71147
GCF_001222885.1_5275_2_2_CLST_3	69259
GCF_001222885.1_5275_2_2_CLST_5	76563
GCF_001222885.1_5275_2_2_CLST_6	78468
GCF_001223125.1_8080_3_28_CLST_0	76316
GCF_001223125.1_8080_3_28_CLST_3	78529
GCF_001223125.1_8080_3_28_CLST_4	-1
GCF_001223125.1_8080_3_28_CLST_5	-1
GCF_001223125.1_8080_3_28_CLST_7	76563
GCF_001223225.1_5275_5_5_CLST_0	78529
GCF_001223225.1_5275_5_5_CLST_2	76316
GCF_001223225.1_5275_5_5_CLST_4	-1
GCF_001223225.1_5275_5_5_CLST_5	76563
GCF_001223225.1_5275_5_5_CLST_6	-1
GCF_001223225.1_5275_5_5_CLST_7	71147
GCF_001153005.1_8490_2_84_CLST_2	71147
GCF_001153005.1_8490_2_84_CLST_3	64
GCF_001153005.1_8490_2_84_CLST_4	-1
GCF_001153005.1_8490_2_84_CLST_5	76563
GCF_001153005.1_8490_2_84_CLST_6	69259
GCF_001153005.1_8490_2_84_CLST_7	78529
GCF_001153005.1_8490_2_84_CLST_8	78468
GCF_001153005.1_8490_2_84_CLST_9	-1
GCF_001155485.1_8490_2_73_CLST_0	78529
GCF_001155485.1_8490_2_73_CLST_2	78468
GCF_001155485.1_8490_2_73_CLST_4	-1
GCF_001155485.1_8490_2_73_CLST_5	-1
GCF_001155485.1_8490_2_73_CLST_6	76563
GCF_001159405.1_8490_2_88_CLST_0	78529
GCF_001159405.1_8490_2_88_CLST_1	76563
GCF_001159405.1_8490_2_88_CLST_2	-1
GCF_001159405.1_8490_2_88_CLST_3	-1
GCF_001159405.1_8490_2_88_CLST_4	76316
GCF_001159405.1_8490_2_88_CLST_8	-1
GCF_001161925.1_8490_2_65_CLST_2	-1
GCF_001161925.1_8490_2_65_CLST_3	78468
GCF_001161925.1_8490_2_65_CLST_5	76563
GCF_001161925.1_8490_2_65_CLST_6	-1
GCF_001161925.1_8490_2_65_CLST_7	71147
GCF_001161925.1_8490_2_65_CLST_8	-1
GCF_001161925.1_8490_2_65_CLST_10	78529
GCF_001162405.1_8490_2_53_CLST_1	76563
GCF_001162405.1_8490_2_53_CLST_2	78529
GCF_001162405.1_8490_2_53_CLST_3	76316
GCF_001162405.1_8490_2_53_CLST_5	-1
GCF_001162405.1_8490_2_53_CLST_7	69259
GCF_001162405.1_8490_2_53_CLST_8	-1
GCF_001162405.1_8490_2_53_CLST_9	71147
GCF_001164765.1_8490_2_92_CLST_2	78529
GCF_001164765.1_8490_2_92_CLST_3	76563
GCF_001164765.1_8490_2_92_CLST_4	71147
GCF_001164765.1_8490_2_92_CLST_5	64
GCF_001164765.1_8490_2_92_CLST_6	-1
GCF_001164765.1_8490_2_92_CLST_7	78468
GCF_001164765.1_8490_2_92_CLST_8	-1
GCF_001172145.1_8490_2_61_CLST_1	78468
GCF_001172145.1_8490_2_61_CLST_2	-1
GCF_001172145.1_8490_2_61_CLST_4	71147
GCF_001172145.1_8490_2_61_CLST_5	64
GCF_001172145.1_8490_2_61_CLST_6	-1
GCF_001172145.1_8490_2_61_CLST_7	76563
GCF_001172145.1_8490_2_61_CLST_8	78529
GCF_001172545.1_8490_2_78_CLST_0	76563
GCF_001172545.1_8490_2_78_CLST_1	78468
GCF_001172545.1_8490_2_78_CLST_3	71147
GCF_001172545.1_8490_2_78_CLST_4	64
GCF_001172545.1_8490_2_78_CLST_5	-1
GCF_001172545.1_8490_2_78_CLST_8	69259
GCF_001172545.1_8490_2_78_CLST_9	78529
GCF_001214705.1_8080_3_36_CLST_0	69259
GCF_001214705.1_8080_3_36_CLST_3	-1
GCF_001214705.1_8080_3_36_CLST_4	76316
GCF_001214705.1_8080_3_36_CLST_6	78529
GCF_001214705.1_8080_3_36_CLST_7	71147
GCF_001214705.1_8080_3_36_CLST_8	64
GCF_001214705.1_8080_3_36_CLST_9	-1
GCF_001214705.1_8080_3_36_CLST_10	76563
GCF_001214745.1_5275_2_6_CLST_0	78468
GCF_001214745.1_5275_2_6_CLST_2	78529
GCF_001214745.1_5275_2_6_CLST_3	-1
GCF_001214745.1_5275_2_6_CLST_4	-1
GCF_001214745.1_5275_2_6_CLST_5	76563
GCF_001214785.1_5275_7_12_CLST_5	-1
GCF_001214785.1_5275_7_12_CLST_6	-1
GCF_001214785.1_5275_7_12_CLST_7	71147
GCF_001214785.1_5275_7_12_CLST_8	78529
GCF_001215365.1_8080_3_46_CLST_0	-1
GCF_001215365.1_8080_3_46_CLST_1	76563
GCF_001215365.1_8080_3_46_CLST_4	69259
GCF_001215365.1_8080_3_46_CLST_5	71147
GCF_001215365.1_8080_3_46_CLST_6	64
GCF_001215365.1_8080_3_46_CLST_7	-1
GCF_001215365.1_8080_3_46_CLST_8	76316
GCF_001215365.1_8080_3_46_CLST_10	78529
GCF_001215405.1_5275_7_10_CLST_0	69259
GCF_001215405.1_5275_7_10_CLST_1	78529
GCF_001215405.1_5275_7_10_CLST_2	76563
GCF_001215405.1_5275_7_10_CLST_3	78468
GCF_001215405.1_5275_7_10_CLST_9	71147
GCF_001215405.1_5275_7_10_CLST_10	64
GCF_001215405.1_5275_7_10_CLST_11	78529
GCF_001215505.1_8080_3_53_CLST_0	78468
GCF_001215505.1_8080_3_53_CLST_2	78529
GCF_001215505.1_8080_3_53_CLST_5	71147
GCF_001215505.1_8080_3_53_CLST_6	64
GCF_001215505.1_8080_3_53_CLST_7	-1
GCF_001215505.1_8080_3_53_CLST_8	76563
GCF_001215545.1_5275_6_2_CLST_1	78529
GCF_001215545.1_5275_6_2_CLST_2	71147
GCF_001215545.1_5275_6_2_CLST_3	64
GCF_001215545.1_5275_6_2_CLST_4	78529
GCF_001215545.1_5275_6_2_CLST_5	69259
GCF_001215545.1_5275_6_2_CLST_7	76563
GCF_001215545.1_5275_6_2_CLST_8	78468
GCF_001215725.1_5275_3_8_CLST_0	69804
GCF_001215725.1_5275_3_8_CLST_1	76563
GCF_001215725.1_5275_3_8_CLST_4	76316
GCF_001215725.1_5275_3_8_CLST_6	78529
GCF_001215725.1_5275_3_8_CLST_7	71147
GCF_001215725.1_5275_3_8_CLST_8	64
GCF_001215725.1_5275_3_8_CLST_9	-1
GCF_001215925.1_8036_3_66_CLST_1	76563
GCF_001215925.1_8036_3_66_CLST_2	78529
GCF_001215925.1_8036_3_66_CLST_4	-1
GCF_001215925.1_8036_3_66_CLST_5	71147
GCF_001215925.1_8036_3_66_CLST_6	64
GCF_001215925.1_8036_3_66_CLST_7	-1
GCF_001215925.1_8036_3_66_CLST_8	78468
GCF_001216125.1_8036_3_61_CLST_1	78468
GCF_001216125.1_8036_3_61_CLST_4	-1
GCF_001216125.1_8036_3_61_CLST_5	-1
GCF_001216125.1_8036_3_61_CLST_6	76563
GCF_001216125.1_8036_3_61_CLST_7	78529
GCF_001216205.1_8036_3_76_CLST_2	78529
GCF_001216205.1_8036_3_76_CLST_3	76563
GCF_001216205.1_8036_3_76_CLST_4	69259
GCF_001216205.1_8036_3_76_CLST_5	76316
GCF_001216205.1_8036_3_76_CLST_7	71147
GCF_001216205.1_8036_3_76_CLST_8	64
GCF_001216205.1_8036_3_76_CLST_9	78529
GCF_001216345.1_8080_3_30_CLST_0	78529
GCF_001216345.1_8080_3_30_CLST_1	76316
GCF_001216345.1_8080_3_30_CLST_3	-1
GCF_001216345.1_8080_3_30_CLST_4	-1
GCF_001216345.1_8080_3_30_CLST_5	71147
GCF_001216345.1_8080_3_30_CLST_6	76563
GCF_001216445.1_8036_3_52_CLST_0	78529
GCF_001216445.1_8036_3_52_CLST_1	71147
GCF_001216445.1_8036_3_52_CLST_2	64
GCF_001216445.1_8036_3_52_CLST_3	78529
GCF_001216445.1_8036_3_52_CLST_4	76563
GCF_001216445.1_8036_3_52_CLST_7	78468
GCF_001216445.1_8036_3_52_CLST_9	69259
GCF_001216605.1_5285_6_9_CLST_0	78529
GCF_001216605.1_5285_6_9_CLST_2	76316
GCF_001216605.1_5285_6_9_CLST_5	69259
GCF_001216605.1_5285_6_9_CLST_7	-1
GCF_001216605.1_5285_6_9_CLST_8	-1
GCF_001216605.1_5285_6_9_CLST_9	-1
GCF_001216705.1_5275_6_7_CLST_2	-1
GCF_001216705.1_5275_6_7_CLST_3	-1
GCF_001216705.1_5275_6_7_CLST_4	-1
GCF_001216705.1_5275_6_7_CLST_6	78529
GCF_001216705.1_5275_6_7_CLST_7	76563
GCF_001216705.1_5275_6_7_CLST_8	69259
GCF_001216985.1_5275_8_3_CLST_0	76563
GCF_001216985.1_5275_8_3_CLST_2	69259
GCF_001216985.1_5275_8_3_CLST_4	78468
GCF_001216985.1_5275_8_3_CLST_6	-1
GCF_001216985.1_5275_8_3_CLST_7	-1
GCF_001216985.1_5275_8_3_CLST_8	-1
GCF_001216985.1_5275_8_3_CLST_9	78529
GCF_001217045.1_5275_3_5_CLST_0	78529
GCF_001217045.1_5275_3_5_CLST_2	76563
GCF_001217045.1_5275_3_5_CLST_4	71147
GCF_001217045.1_5275_3_5_CLST_5	78468
GCF_001217085.1_5275_3_3_CLST_0	76316
GCF_001217085.1_5275_3_3_CLST_2	-1
GCF_001217085.1_5275_3_3_CLST_3	76563
GCF_001217085.1_5275_3_3_CLST_4	78529
GCF_001217085.1_5275_3_3_CLST_5	-1
GCF_001217085.1_5275_3_3_CLST_6	71147
GCF_001217085.1_5275_3_3_CLST_7	64
GCF_001217085.1_5275_3_3_CLST_8	-1
GCF_001217245.1_8080_3_4_CLST_0	76563
GCF_001217245.1_8080_3_4_CLST_1	71147
GCF_001217245.1_8080_3_4_CLST_2	64
GCF_001217245.1_8080_3_4_CLST_3	-1
GCF_001217245.1_8080_3_4_CLST_4	78529
GCF_001217245.1_8080_3_4_CLST_6	78468
GCF_001217245.1_8080_3_4_CLST_8	-1
GCF_001217445.1_5275_5_3_CLST_0	76563
GCF_001217445.1_5275_5_3_CLST_2	69259
GCF_001217445.1_5275_5_3_CLST_4	76316
GCF_001217445.1_5275_5_3_CLST_6	78529
GCF_001217445.1_5275_5_3_CLST_7	-1
GCF_001217445.1_5275_5_3_CLST_8	-1
GCF_001217605.1_5275_1_12_CLST_0	76316
GCF_001217605.1_5275_1_12_CLST_2	69259
GCF_001217605.1_5275_1_12_CLST_3	78529
GCF_001217605.1_5275_1_12_CLST_4	76563
GCF_001217605.1_5275_1_12_CLST_5	-1
GCF_001217605.1_5275_1_12_CLST_6	71147
GCF_001217605.1_5275_1_12_CLST_7	64
GCF_001217605.1_5275_1_12_CLST_8	-1
GCF_001217645.1_5275_3_10_CLST_0	78468
GCF_001217645.1_5275_3_10_CLST_2	78529
GCF_001217645.1_5275_3_10_CLST_5	-1
GCF_001217645.1_5275_3_10_CLST_6	-1
GCF_001217645.1_5275_3_10_CLST_7	-1
GCF_001217645.1_5275_3_10_CLST_8	69259
GCF_001217645.1_5275_3_10_CLST_9	76563
GCF_001217845.1_8080_3_71_CLST_0	78529
GCF_001217845.1_8080_3_71_CLST_1	-1
GCF_001217845.1_8080_3_71_CLST_3	76563
GCF_001217845.1_8080_3_71_CLST_4	76316
GCF_001217845.1_8080_3_71_CLST_6	71147
GCF_001217845.1_8080_3_71_CLST_7	64
GCF_001217845.1_8080_3_71_CLST_8	-1
GCF_001218145.1_5295_2_12_CLST_0	71147
GCF_001218145.1_5295_2_12_CLST_1	64
GCF_001218145.1_5295_2_12_CLST_2	-1
GCF_001218145.1_5295_2_12_CLST_3	78529
GCF_001218145.1_5295_2_12_CLST_4	69259
GCF_001218145.1_5295_2_12_CLST_8	76563
GCF_001218145.1_5295_2_12_CLST_9	78468
GCF_001218225.1_8080_3_95_CLST_0	69259
GCF_001218225.1_8080_3_95_CLST_2	76563
GCF_001218225.1_8080_3_95_CLST_3	78468
GCF_001218225.1_8080_3_95_CLST_6	71147
GCF_001218225.1_8080_3_95_CLST_7	64
GCF_001218225.1_8080_3_95_CLST_8	-1
GCF_001218225.1_8080_3_95_CLST_9	78529
GCF_001218225.1_8080_3_95_CLST_10	-1
GCF_001218245.1_9065_1_7_CLST_0	-1
GCF_001218245.1_9065_1_7_CLST_1	71147
GCF_001218245.1_9065_1_7_CLST_2	76563
GCF_001218245.1_9065_1_7_CLST_3	78529
GCF_001218245.1_9065_1_7_CLST_6	76316
GCF_001218345.1_8080_3_25_CLST_0	78468
GCF_001218345.1_8080_3_25_CLST_2	78529
GCF_001218345.1_8080_3_25_CLST_4	76563
GCF_001218345.1_8080_3_25_CLST_5	-1
GCF_001218345.1_8080_3_25_CLST_6	-1
GCF_001218345.1_8080_3_25_CLST_8	-1
GCF_001218445.1_9066_1_5_CLST_0	71147
GCF_001218445.1_9066_1_5_CLST_1	64
GCF_001218445.1_9066_1_5_CLST_2	-1
GCF_001218445.1_9066_1_5_CLST_3	76563
GCF_001218445.1_9066_1_5_CLST_4	76316
GCF_001218445.1_9066_1_5_CLST_6	69259
GCF_001218445.1_9066_1_5_CLST_7	78529
GCF_001218445.1_9066_1_5_CLST_9	-1
GCF_001218545.1_5388_1_3_CLST_0	-1
GCF_001218545.1_5388_1_3_CLST_2	78529
GCF_001218545.1_5388_1_3_CLST_4	69259
GCF_001218545.1_5388_1_3_CLST_6	71147
GCF_001218545.1_5388_1_3_CLST_7	64
GCF_001218545.1_5388_1_3_CLST_8	-1
GCF_001218545.1_5388_1_3_CLST_9	76563
GCF_001218565.1_8080_3_66_CLST_0	69259
GCF_001218565.1_8080_3_66_CLST_1	76316
GCF_001218565.1_8080_3_66_CLST_5	78529
GCF_001218565.1_8080_3_66_CLST_6	76563
GCF_001218565.1_8080_3_66_CLST_7	-1
GCF_001218565.1_8080_3_66_CLST_8	-1
GCF_001218565.1_8080_3_66_CLST_9	-1
GCF_001218865.1_5285_7_12_CLST_0	69259
GCF_001218865.1_5285_7_12_CLST_1	76563
GCF_001218865.1_5285_7_12_CLST_2	78529
GCF_001218865.1_5285_7_12_CLST_3	-1
GCF_001218865.1_5285_7_12_CLST_6	78468
GCF_001218865.1_5285_7_12_CLST_8	-1
GCF_001218865.1_5285_7_12_CLST_9	71147
GCF_001218885.1_8080_3_82_CLST_0	71147
GCF_001218885.1_8080_3_82_CLST_1	64
GCF_001218885.1_8080_3_82_CLST_2	-1
GCF_001218885.1_8080_3_82_CLST_5	76563
GCF_001218885.1_8080_3_82_CLST_6	78468
GCF_001218885.1_8080_3_82_CLST_8	78529
GCF_001218885.1_8080_3_82_CLST_9	69259
GCF_001218985.1_8036_3_57_CLST_0	-1
GCF_001218985.1_8036_3_57_CLST_2	78468
GCF_001218985.1_8036_3_57_CLST_4	76563
GCF_001218985.1_8036_3_57_CLST_5	78529
GCF_001218985.1_8036_3_57_CLST_7	-1
GCF_001218985.1_8036_3_57_CLST_8	-1
GCF_001219065.1_5285_7_9_CLST_0	76316
GCF_001219065.1_5285_7_9_CLST_2	71147
GCF_001219065.1_5285_7_9_CLST_3	64
GCF_001219065.1_5285_7_9_CLST_4	-1
GCF_001219065.1_5285_7_9_CLST_6	76563
GCF_001219065.1_5285_7_9_CLST_7	78529
GCF_001219085.1_8036_3_58_CLST_0	69259
GCF_001219085.1_8036_3_58_CLST_1	76316
GCF_001219085.1_8036_3_58_CLST_4	78529
GCF_001219085.1_8036_3_58_CLST_5	-1
GCF_001219085.1_8036_3_58_CLST_6	-1
GCF_001219085.1_8036_3_58_CLST_7	76563
GCF_001219185.1_8036_3_55_CLST_0	76563
GCF_001219185.1_8036_3_55_CLST_1	78529
GCF_001219185.1_8036_3_55_CLST_2	71147
GCF_001219185.1_8036_3_55_CLST_3	64
GCF_001219185.1_8036_3_55_CLST_4	78529
GCF_001219185.1_8036_3_55_CLST_7	76316
GCF_001219285.1_5388_1_2_CLST_0	78468
GCF_001219285.1_5388_1_2_CLST_3	78529
GCF_001219285.1_5388_1_2_CLST_4	-1
GCF_001219285.1_5388_1_2_CLST_6	76563
GCF_001219285.1_5388_1_2_CLST_7	-1
GCF_001219285.1_5388_1_2_CLST_8	-1
GCF_001219305.1_5275_7_4_CLST_1	-1
GCF_001219305.1_5275_7_4_CLST_2	-1
GCF_001219305.1_5275_7_4_CLST_3	-1
GCF_001219305.1_5275_7_4_CLST_4	78529
GCF_001219305.1_5275_7_4_CLST_5	69259
GCF_001219305.1_5275_7_4_CLST_6	78468
GCF_001219305.1_5275_7_4_CLST_9	76563
GCF_001219405.1_5275_8_7_CLST_0	76563
GCF_001219405.1_5275_8_7_CLST_1	78468
GCF_001219405.1_5275_8_7_CLST_4	71147
GCF_001219405.1_5275_8_7_CLST_5	64
GCF_001219405.1_5275_8_7_CLST_6	-1
GCF_001219405.1_5275_8_7_CLST_7	78529
GCF_001219485.1_5275_6_4_CLST_0	-1
GCF_001219485.1_5275_6_4_CLST_1	-1
GCF_001219485.1_5275_6_4_CLST_2	76563
GCF_001219485.1_5275_6_4_CLST_4	76316
GCF_001219485.1_5275_6_4_CLST_6	78529
GCF_001219485.1_5275_6_4_CLST_8	69259
GCF_001219505.1_5299_3_1_CLST_0	-1
GCF_001219505.1_5299_3_1_CLST_1	76563
GCF_001219505.1_5299_3_1_CLST_2	69638
GCF_001219505.1_5299_3_1_CLST_3	-1
GCF_001219505.1_5299_3_1_CLST_5	-1
GCF_001219505.1_5299_3_1_CLST_6	-1
GCF_001219585.1_8080_3_5_CLST_0	76563
GCF_001219585.1_8080_3_5_CLST_3	-1
GCF_001219585.1_8080_3_5_CLST_4	78529
GCF_001219585.1_8080_3_5_CLST_5	78468
GCF_001219585.1_8080_3_5_CLST_7	-1
GCF_001219585.1_8080_3_5_CLST_8	-1
GCF_001219705.1_8080_3_83_CLST_0	-1
GCF_001219705.1_8080_3_83_CLST_1	76316
GCF_001219705.1_8080_3_83_CLST_3	69259
GCF_001219705.1_8080_3_83_CLST_5	78529
GCF_001219705.1_8080_3_83_CLST_6	-1
GCF_001219705.1_8080_3_83_CLST_7	-1
GCF_001219705.1_8080_3_83_CLST_9	76563
GCF_001219805.1_8036_3_75_CLST_0	76316
GCF_001219805.1_8036_3_75_CLST_4	78529
GCF_001219805.1_8036_3_75_CLST_5	71147
GCF_001219805.1_8036_3_75_CLST_6	64
GCF_001219805.1_8036_3_75_CLST_7	78529
GCF_001219805.1_8036_3_75_CLST_8	69259
GCF_001219805.1_8036_3_75_CLST_9	76563
GCF_001219845.1_5299_3_11_CLST_2	78529
GCF_001219845.1_5299_3_11_CLST_5	-1
GCF_001219845.1_5299_3_11_CLST_6	-1
GCF_001219845.1_5299_3_11_CLST_7	76563
GCF_001219905.1_8036_3_54_CLST_1	78468
GCF_001219905.1_8036_3_54_CLST_3	-1
GCF_001219905.1_8036_3_54_CLST_4	-1
GCF_001219905.1_8036_3_54_CLST_6	78529
GCF_001219905.1_8036_3_54_CLST_7	76563
GCF_001219925.1_5275_5_1_CLST_0	76563
GCF_001219925.1_5275_5_1_CLST_1	71147
GCF_001219925.1_5275_5_1_CLST_2	64
GCF_001219925.1_5275_5_1_CLST_3	78529
GCF_001219925.1_5275_5_1_CLST_4	78529
GCF_001219925.1_5275_5_1_CLST_5	74964
GCF_001219925.1_5275_5_1_CLST_6	78468
GCF_001219965.1_5299_3_5_CLST_1	78529
GCF_001219965.1_5299_3_5_CLST_3	71147
GCF_001219965.1_5299_3_5_CLST_4	64
GCF_001219965.1_5299_3_5_CLST_5	78529
GCF_001219965.1_5299_3_5_CLST_6	76316
GCF_001219965.1_5299_3_5_CLST_8	76563
GCF_001219985.1_8080_3_6_CLST_0	78529
GCF_001219985.1_8080_3_6_CLST_1	78468
GCF_001219985.1_8080_3_6_CLST_3	-1
GCF_001219985.1_8080_3_6_CLST_6	76563
GCF_001219985.1_8080_3_6_CLST_7	-1
GCF_001219985.1_8080_3_6_CLST_8	-1
GCF_001220065.1_5299_3_10_CLST_0	-1
GCF_001220065.1_5299_3_10_CLST_1	71147
GCF_001220065.1_5299_3_10_CLST_2	78529
GCF_001220065.1_5299_3_10_CLST_3	78468
GCF_001220065.1_5299_3_10_CLST_7	76563
GCF_001220125.1_8080_3_91_CLST_1	-1
GCF_001220125.1_8080_3_91_CLST_2	76563
GCF_001220125.1_8080_3_91_CLST_3	78529
GCF_001220125.1_8080_3_91_CLST_5	69259
GCF_001220125.1_8080_3_91_CLST_6	78468
GCF_001220125.1_8080_3_91_CLST_8	-1
GCF_001220125.1_8080_3_91_CLST_9	-1
GCF_001220205.1_8080_3_77_CLST_0	78529
GCF_001220205.1_8080_3_77_CLST_2	-1
GCF_001220205.1_8080_3_77_CLST_3	-1
GCF_001220205.1_8080_3_77_CLST_4	76316
GCF_001220205.1_8080_3_77_CLST_6	76563
GCF_001220205.1_8080_3_77_CLST_8	-1
GCF_001220265.1_5275_2_11_CLST_1	-1
GCF_001220265.1_5275_2_11_CLST_2	-1
GCF_001220265.1_5275_2_11_CLST_3	78468
GCF_001220265.1_5275_2_11_CLST_5	78529
GCF_001220265.1_5275_2_11_CLST_7	-1
GCF_001220265.1_5275_2_11_CLST_8	76563
GCF_001220305.1_8080_3_40_CLST_0	-1
GCF_001220305.1_8080_3_40_CLST_1	69259
GCF_001220305.1_8080_3_40_CLST_3	78468
GCF_001220305.1_8080_3_40_CLST_5	76563
GCF_001220305.1_8080_3_40_CLST_7	78529
GCF_001220305.1_8080_3_40_CLST_8	-1
GCF_001220305.1_8080_3_40_CLST_9	-1
GCF_001220365.1_9066_1_1_CLST_0	78468
GCF_001220365.1_9066_1_1_CLST_2	76563
GCF_001220365.1_9066_1_1_CLST_4	78529
GCF_001220365.1_9066_1_1_CLST_6	69259
GCF_001220365.1_9066_1_1_CLST_7	71147
GCF_001220365.1_9066_1_1_CLST_8	64
GCF_001220365.1_9066_1_1_CLST_9	-1
GCF_001220425.1_8036_3_83_CLST_0	78529
GCF_001220425.1_8036_3_83_CLST_1	-1
GCF_001220425.1_8036_3_83_CLST_2	-1
GCF_001220425.1_8036_3_83_CLST_3	78468
GCF_001220425.1_8036_3_83_CLST_6	69259
GCF_001220425.1_8036_3_83_CLST_8	76563
GCF_001220445.1_8036_3_50_CLST_0	-1
GCF_001220445.1_8036_3_50_CLST_1	-1
GCF_001220445.1_8036_3_50_CLST_2	76563
GCF_001220445.1_8036_3_50_CLST_5	78468
GCF_001220445.1_8036_3_50_CLST_7	-1
GCF_001220445.1_8036_3_50_CLST_8	78529
GCF_001220465.1_8036_3_80_CLST_0	78529
GCF_001220465.1_8036_3_80_CLST_1	69259
GCF_001220465.1_8036_3_80_CLST_2	-1
GCF_001220465.1_8036_3_80_CLST_3	-1
GCF_001220465.1_8036_3_80_CLST_4	-1
GCF_001220465.1_8036_3_80_CLST_6	78468
GCF_001220465.1_8036_3_80_CLST_9	76563
GCF_001220545.1_5275_2_1_CLST_0	76316
GCF_001220545.1_5275_2_1_CLST_2	-1
GCF_001220545.1_5275_2_1_CLST_3	71147
GCF_001220545.1_5275_2_1_CLST_4	64
GCF_001220545.1_5275_2_1_CLST_5	-1
GCF_001220545.1_5275_2_1_CLST_6	76563
GCF_001220545.1_5275_2_1_CLST_8	78529
GCF_001220645.1_8036_3_67_CLST_0	69259
GCF_001220645.1_8036_3_67_CLST_1	76563
GCF_001220645.1_8036_3_67_CLST_2	78529
GCF_001220645.1_8036_3_67_CLST_3	71147
GCF_001220645.1_8036_3_67_CLST_4	64
GCF_001220645.1_8036_3_67_CLST_5	78529
GCF_001220645.1_8036_3_67_CLST_8	78468
GCF_001220665.1_5299_3_2_CLST_1	-1
GCF_001220665.1_5299_3_2_CLST_2	-1
GCF_001220665.1_5299_3_2_CLST_3	78529
GCF_001220665.1_5299_3_2_CLST_4	-1
GCF_001220665.1_5299_3_2_CLST_6	76563
GCF_001220665.1_5299_3_2_CLST_7	76316
GCF_001220705.1_5275_5_10_CLST_0	78468
GCF_001220705.1_5275_5_10_CLST_3	76563
GCF_001220705.1_5275_5_10_CLST_4	69259
GCF_001220705.1_5275_5_10_CLST_7	71147
GCF_001220705.1_5275_5_10_CLST_8	64
GCF_001220705.1_5275_5_10_CLST_9	-1
GCF_001220705.1_5275_5_10_CLST_10	78529
GCF_001220865.1_5299_6_11_CLST_0	78529
GCF_001220865.1_5299_6_11_CLST_1	76563
GCF_001220865.1_5299_6_11_CLST_2	69259
GCF_001220865.1_5299_6_11_CLST_4	71147
GCF_001220865.1_5299_6_11_CLST_5	64
GCF_001220865.1_5299_6_11_CLST_6	78529
GCF_001220865.1_5299_6_11_CLST_7	-1
GCF_001220865.1_5299_6_11_CLST_10	-1
GCF_001220925.1_8080_3_15_CLST_0	78529
GCF_001220925.1_8080_3_15_CLST_1	71147
GCF_001220925.1_8080_3_15_CLST_2	64
GCF_001220925.1_8080_3_15_CLST_3	-1
GCF_001220925.1_8080_3_15_CLST_4	76316
GCF_001220925.1_8080_3_15_CLST_6	76563
GCF_001220925.1_8080_3_15_CLST_9	-1
GCF_001220945.1_8036_3_51_CLST_0	76563
GCF_001220945.1_8036_3_51_CLST_1	78468
GCF_001220945.1_8036_3_51_CLST_3	71147
GCF_001220945.1_8036_3_51_CLST_4	64
GCF_001220945.1_8036_3_51_CLST_5	78529
GCF_001220945.1_8036_3_51_CLST_7	78529
GCF_001220965.1_5275_3_9_CLST_2	71147
GCF_001220965.1_5275_3_9_CLST_3	64
GCF_001220965.1_5275_3_9_CLST_4	-1
GCF_001220965.1_5275_3_9_CLST_5	78529
GCF_001220965.1_5275_3_9_CLST_6	76316
GCF_001220965.1_5275_3_9_CLST_8	76563
GCF_001220965.1_5275_3_9_CLST_9	69259
GCF_001221025.1_5275_8_10_CLST_0	78468
GCF_001221025.1_5275_8_10_CLST_2	78529
GCF_001221025.1_5275_8_10_CLST_3	76563
GCF_001221025.1_5275_8_10_CLST_6	-1
GCF_001221025.1_5275_8_10_CLST_7	-1
GCF_001221025.1_5275_8_10_CLST_8	-1
GCF_001221045.1_5285_6_4_CLST_0	-1
GCF_001221045.1_5285_6_4_CLST_1	-1
GCF_001221045.1_5285_6_4_CLST_2	76563
GCF_001221045.1_5285_6_4_CLST_7	78468
GCF_001221045.1_5285_6_4_CLST_9	-1
GCF_001221065.1_5299_6_4_CLST_0	-1
GCF_001221065.1_5299_6_4_CLST_2	69259
GCF_001221065.1_5299_6_4_CLST_4	76563
GCF_001221065.1_5299_6_4_CLST_6	-1
GCF_001221065.1_5299_6_4_CLST_7	71147
GCF_001221065.1_5299_6_4_CLST_8	-1
GCF_001221065.1_5299_6_4_CLST_10	78529
GCF_001221125.1_5275_8_5_CLST_1	-1
GCF_001221125.1_5275_8_5_CLST_2	-1
GCF_001221125.1_5275_8_5_CLST_3	-1
GCF_001221125.1_5275_8_5_CLST_4	76563
GCF_001221125.1_5275_8_5_CLST_6	78468
GCF_001221125.1_5275_8_5_CLST_8	78529
GCF_001221125.1_5275_8_5_CLST_9	69259
GCF_001221225.1_8036_3_71_CLST_0	-1
GCF_001221225.1_8036_3_71_CLST_3	78529
GCF_001221225.1_8036_3_71_CLST_4	76316
GCF_001221225.1_8036_3_71_CLST_6	76563
GCF_001221225.1_8036_3_71_CLST_7	-1
GCF_001221225.1_8036_3_71_CLST_8	-1
GCF_001221245.1_5285_7_4_CLST_0	-1
GCF_001221245.1_5285_7_4_CLST_1	-1
GCF_001221245.1_5285_7_4_CLST_2	76316
GCF_001221245.1_5285_7_4_CLST_5	78529
GCF_001221245.1_5285_7_4_CLST_6	76563
GCF_001221265.1_8080_3_39_CLST_0	78468
GCF_001221265.1_8080_3_39_CLST_2	69259
GCF_001221265.1_8080_3_39_CLST_5	76563
GCF_001221265.1_8080_3_39_CLST_6	-1
GCF_001221265.1_8080_3_39_CLST_7	-1
GCF_001221265.1_8080_3_39_CLST_8	78529
GCF_001221265.1_8080_3_39_CLST_9	-1
GCF_001221345.1_8080_3_12_CLST_0	78529
GCF_001221345.1_8080_3_12_CLST_1	78468
GCF_001221345.1_8080_3_12_CLST_3	-1
GCF_001221345.1_8080_3_12_CLST_4	-1
GCF_001221345.1_8080_3_12_CLST_5	-1
GCF_001221345.1_8080_3_12_CLST_8	69259
GCF_001221345.1_8080_3_12_CLST_10	76563
GCF_001221365.1_8036_3_45_CLST_0	69259
GCF_001221365.1_8036_3_45_CLST_2	78529
GCF_001221365.1_8036_3_45_CLST_3	-1
GCF_001221365.1_8036_3_45_CLST_4	-1
GCF_001221365.1_8036_3_45_CLST_5	76316
GCF_001221365.1_8036_3_45_CLST_7	76563
GCF_001221385.1_9066_1_7_CLST_1	76563
GCF_001221385.1_9066_1_7_CLST_2	78529
GCF_001221385.1_9066_1_7_CLST_4	71147
GCF_001221385.1_9066_1_7_CLST_5	64
GCF_001221385.1_9066_1_7_CLST_6	-1
GCF_001221385.1_9066_1_7_CLST_7	76316
GCF_001221425.1_5275_5_9_CLST_0	-1
GCF_001221425.1_5275_5_9_CLST_1	-1
GCF_001221425.1_5275_5_9_CLST_2	78529
GCF_001221425.1_5275_5_9_CLST_4	69259
GCF_001221425.1_5275_5_9_CLST_6	76563
GCF_001221425.1_5275_5_9_CLST_7	76316
GCF_001221445.1_5299_6_6_CLST_0	69259
GCF_001221445.1_5299_6_6_CLST_1	78468
GCF_001221445.1_5299_6_6_CLST_5	78529
GCF_001221445.1_5299_6_6_CLST_6	-1
GCF_001221445.1_5299_6_6_CLST_7	71147
GCF_001221485.1_5275_6_1_CLST_0	78529
GCF_001221485.1_5275_6_1_CLST_1	71147
GCF_001221485.1_5275_6_1_CLST_2	64
GCF_001221485.1_5275_6_1_CLST_3	-1
GCF_001221485.1_5275_6_1_CLST_5	78468
GCF_001221485.1_5275_6_1_CLST_7	69259
GCF_001221485.1_5275_6_1_CLST_8	-1
GCF_001221485.1_5275_6_1_CLST_9	76563
GCF_001221585.1_5275_7_9_CLST_0	76316
GCF_001221585.1_5275_7_9_CLST_1	76563
GCF_001221585.1_5275_7_9_CLST_3	-1
GCF_001221585.1_5275_7_9_CLST_4	-1
GCF_001221585.1_5275_7_9_CLST_7	78529
GCF_001221605.1_5299_6_10_CLST_0	76563
GCF_001221605.1_5299_6_10_CLST_2	78529
GCF_001221605.1_5299_6_10_CLST_3	78468
GCF_001221605.1_5299_6_10_CLST_5	71147
GCF_001221605.1_5299_6_10_CLST_6	64
GCF_001221645.1_8080_3_22_CLST_0	78529
GCF_001221645.1_8080_3_22_CLST_2	71147
GCF_001221645.1_8080_3_22_CLST_3	64
GCF_001221645.1_8080_3_22_CLST_4	-1
GCF_001221645.1_8080_3_22_CLST_5	76316
GCF_001221645.1_8080_3_22_CLST_7	76563
GCF_001221645.1_8080_3_22_CLST_9	-1
GCF_001221685.1_8080_3_64_CLST_0	71147
GCF_001221685.1_8080_3_64_CLST_1	64
GCF_001221685.1_8080_3_64_CLST_2	-1
GCF_001221685.1_8080_3_64_CLST_3	-1
GCF_001221685.1_8080_3_64_CLST_4	76563
GCF_001221685.1_8080_3_64_CLST_5	78529
GCF_001221685.1_8080_3_64_CLST_6	78468
GCF_001221725.1_5275_1_6_CLST_1	78468
GCF_001221725.1_5275_1_6_CLST_3	78529
GCF_001221725.1_5275_1_6_CLST_4	69259
GCF_001221725.1_5275_1_6_CLST_5	76563
GCF_001221725.1_5275_1_6_CLST_6	71147
GCF_001221725.1_5275_1_6_CLST_7	64
GCF_001221725.1_5275_1_6_CLST_8	-1
GCF_001221765.1_5295_2_5_CLST_1	78529
GCF_001221765.1_5295_2_5_CLST_4	76563
GCF_001221765.1_5295_2_5_CLST_5	71147
GCF_001221765.1_5295_2_5_CLST_6	64
GCF_001221765.1_5295_2_5_CLST_7	-1
GCF_001221765.1_5295_2_5_CLST_8	76316
GCF_001221785.1_8080_3_60_CLST_0	71147
GCF_001221785.1_8080_3_60_CLST_1	64
GCF_001221785.1_8080_3_60_CLST_2	-1
GCF_001221785.1_8080_3_60_CLST_4	76316
GCF_001221785.1_8080_3_60_CLST_6	-1
GCF_001221785.1_8080_3_60_CLST_7	78529
GCF_001221785.1_8080_3_60_CLST_8	69259
GCF_001221785.1_8080_3_60_CLST_10	76563
GCF_001221885.1_9065_1_1_CLST_0	71147
GCF_001221885.1_9065_1_1_CLST_1	-1
GCF_001221885.1_9065_1_1_CLST_2	78529
GCF_001221885.1_9065_1_1_CLST_5	78468
GCF_001221885.1_9065_1_1_CLST_7	78529
GCF_001221885.1_9065_1_1_CLST_8	76563
GCF_001221985.1_8036_3_70_CLST_1	-1
GCF_001221985.1_8036_3_70_CLST_3	78468
GCF_001221985.1_8036_3_70_CLST_5	78529
GCF_001221985.1_8036_3_70_CLST_6	76563
GCF_001221985.1_8036_3_70_CLST_7	-1
GCF_001221985.1_8036_3_70_CLST_8	-1
GCF_001222025.1_8080_3_42_CLST_1	76316
GCF_001222025.1_8080_3_42_CLST_3	76563
GCF_001222025.1_8080_3_42_CLST_5	-1
GCF_001222025.1_8080_3_42_CLST_6	69259
GCF_001222025.1_8080_3_42_CLST_8	-1
GCF_001222025.1_8080_3_42_CLST_9	-1
GCF_001222025.1_8080_3_42_CLST_10	78529
GCF_001222065.1_5388_1_4_CLST_0	78468
GCF_001222065.1_5388_1_4_CLST_3	-1
GCF_001222065.1_5388_1_4_CLST_5	71147
GCF_001222065.1_5388_1_4_CLST_6	64
GCF_001222065.1_5388_1_4_CLST_7	78529
GCF_001222065.1_5388_1_4_CLST_8	76563
GCF_001222065.1_5388_1_4_CLST_10	78529
GCF_001222085.1_8080_3_3_CLST_1	76563
GCF_001222085.1_8080_3_3_CLST_3	-1
GCF_001222085.1_8080_3_3_CLST_4	-1
GCF_001222085.1_8080_3_3_CLST_6	78529
GCF_001222085.1_8080_3_3_CLST_7	78468
GCF_001222185.1_5285_7_1_CLST_1	69259
GCF_001222185.1_5285_7_1_CLST_2	78529
GCF_001222185.1_5285_7_1_CLST_4	76563
GCF_001222185.1_5285_7_1_CLST_6	76316
GCF_001222185.1_5285_7_1_CLST_8	71147
GCF_001222185.1_5285_7_1_CLST_9	64
GCF_001222185.1_5285_7_1_CLST_10	-1
GCF_001222325.1_8080_3_73_CLST_0	-1
GCF_001222325.1_8080_3_73_CLST_1	78468
GCF_001222325.1_8080_3_73_CLST_5	76563
GCF_001222325.1_8080_3_73_CLST_6	78529
GCF_001222325.1_8080_3_73_CLST_7	-1
GCF_001222325.1_8080_3_73_CLST_8	-1
GCF_001222365.1_8080_3_85_CLST_1	76563
GCF_001222365.1_8080_3_85_CLST_2	-1
GCF_001222365.1_8080_3_85_CLST_3	-1
GCF_001222365.1_8080_3_85_CLST_5	69259
GCF_001222365.1_8080_3_85_CLST_6	-1
GCF_001222365.1_8080_3_85_CLST_7	76316
GCF_001222365.1_8080_3_85_CLST_9	78529
GCF_001222385.1_5295_2_6_CLST_1	78529
GCF_001222385.1_5295_2_6_CLST_3	-1
GCF_001222385.1_5295_2_6_CLST_4	78468
GCF_001222385.1_5295_2_6_CLST_8	-1
GCF_001222385.1_5295_2_6_CLST_9	71147
GCF_001222405.1_8036_3_84_CLST_0	78529
GCF_001222405.1_8036_3_84_CLST_2	76563
GCF_001222405.1_8036_3_84_CLST_3	71147
GCF_001222405.1_8036_3_84_CLST_4	64
GCF_001222405.1_8036_3_84_CLST_5	78529
GCF_001222405.1_8036_3_84_CLST_6	69259
GCF_001222405.1_8036_3_84_CLST_7	78468
GCF_001222405.1_8036_3_84_CLST_10	-1
GCF_001222485.1_5295_2_11_CLST_2	69259
GCF_001222485.1_5295_2_11_CLST_3	76563
GCF_001222485.1_5295_2_11_CLST_4	-1
GCF_001222485.1_5295_2_11_CLST_5	-1
GCF_001222485.1_5295_2_11_CLST_6	76316
GCF_001222485.1_5295_2_11_CLST_8	78529
GCF_001222505.1_5388_1_8_CLST_0	76563
GCF_001222505.1_5388_1_8_CLST_1	-1
GCF_001222505.1_5388_1_8_CLST_2	76316
GCF_001222505.1_5388_1_8_CLST_4	78529
GCF_001222505.1_5388_1_8_CLST_5	69259
GCF_001222505.1_5388_1_8_CLST_8	71147
GCF_001222505.1_5388_1_8_CLST_9	64
GCF_001222505.1_5388_1_8_CLST_10	-1
GCF_001222565.1_8036_3_40_CLST_0	-1
GCF_001222565.1_8036_3_40_CLST_1	71147
GCF_001222565.1_8036_3_40_CLST_2	64
GCF_001222565.1_8036_3_40_CLST_3	78529
GCF_001222565.1_8036_3_40_CLST_5	78468
GCF_001222565.1_8036_3_40_CLST_7	78529
GCF_001222565.1_8036_3_40_CLST_8	69259
GCF_001222565.1_8036_3_40_CLST_10	76563
GCF_001222585.1_8080_3_18_CLST_0	78468
GCF_001222585.1_8080_3_18_CLST_4	-1
GCF_001222585.1_8080_3_18_CLST_5	-1
GCF_001222585.1_8080_3_18_CLST_6	76563
GCF_001222585.1_8080_3_18_CLST_7	78529
GCF_001222605.1_8080_3_63_CLST_1	76563
GCF_001222605.1_8080_3_63_CLST_3	-1
GCF_001222605.1_8080_3_63_CLST_4	-1
GCF_001222605.1_8080_3_63_CLST_5	78529
GCF_001222605.1_8080_3_63_CLST_6	-1
GCF_001222605.1_8080_3_63_CLST_8	-1
GCF_001222705.1_5295_2_9_CLST_0	-1
GCF_001222705.1_5295_2_9_CLST_1	71147
GCF_001222705.1_5295_2_9_CLST_2	64
GCF_001222705.1_5295_2_9_CLST_3	78529
GCF_001222705.1_5295_2_9_CLST_4	76563
GCF_001222705.1_5295_2_9_CLST_5	76316
GCF_001222705.1_5295_2_9_CLST_8	78529
GCF_001222705.1_5295_2_9_CLST_10	69259
GCF_001222705.1_5295_2_9_CLST_11	-1
GCF_001222725.1_8080_3_79_CLST_0	78468
GCF_001222725.1_8080_3_79_CLST_3	76563
GCF_001222725.1_8080_3_79_CLST_4	78529
GCF_001222725.1_8080_3_79_CLST_5	-1
GCF_001222725.1_8080_3_79_CLST_6	-1
GCF_001222765.1_5275_2_3_CLST_1	76563
GCF_001222765.1_5275_2_3_CLST_2	78468
GCF_001222765.1_5275_2_3_CLST_5	78529
GCF_001222765.1_5275_2_3_CLST_6	-1
GCF_001222765.1_5275_2_3_CLST_7	-1
GCF_001222765.1_5275_2_3_CLST_8	-1
GCF_001223025.1_5275_3_6_CLST_1	76563
GCF_001223025.1_5275_3_6_CLST_2	78529
GCF_001223025.1_5275_3_6_CLST_4	-1
GCF_001223025.1_5275_3_6_CLST_5	-1
GCF_001223025.1_5275_3_6_CLST_6	-1
GCF_001223025.1_5275_3_6_CLST_7	76316
GCF_001223045.1_8080_3_1_CLST_0	76563
GCF_001223045.1_8080_3_1_CLST_1	69259
GCF_001223045.1_8080_3_1_CLST_3	76316
GCF_001223045.1_8080_3_1_CLST_5	78529
GCF_001223045.1_8080_3_1_CLST_6	71147
GCF_001223045.1_8080_3_1_CLST_7	64
GCF_001223045.1_8080_3_1_CLST_8	-1
GCF_001223045.1_8080_3_1_CLST_10	-1
GCF_001223105.1_5285_7_6_CLST_0	78529
GCF_001223105.1_5285_7_6_CLST_1	76563
GCF_001223105.1_5285_7_6_CLST_2	71147
GCF_001223105.1_5285_7_6_CLST_3	64
GCF_001223105.1_5285_7_6_CLST_5	-1
GCF_001223105.1_5285_7_6_CLST_7	78468
GCF_001223165.1_8080_3_23_CLST_0	76316
GCF_001223165.1_8080_3_23_CLST_2	76563
GCF_001223165.1_8080_3_23_CLST_3	78529
GCF_001223165.1_8080_3_23_CLST_4	69259
GCF_001223165.1_8080_3_23_CLST_6	-1
GCF_001223165.1_8080_3_23_CLST_8	-1
GCF_001223165.1_8080_3_23_CLST_9	-1
GCF_001223185.1_5275_2_9_CLST_0	76316
GCF_001223185.1_5275_2_9_CLST_2	-1
GCF_001223185.1_5275_2_9_CLST_3	-1
GCF_001223185.1_5275_2_9_CLST_5	-1
GCF_001223185.1_5275_2_9_CLST_7	76563
GCF_001223185.1_5275_2_9_CLST_8	78529
GCF_001223205.1_8080_3_68_CLST_0	78529
GCF_001223205.1_8080_3_68_CLST_1	71147
GCF_001223205.1_8080_3_68_CLST_2	64
GCF_001223205.1_8080_3_68_CLST_3	78529
GCF_001223205.1_8080_3_68_CLST_5	-1
GCF_001223205.1_8080_3_68_CLST_6	76563
GCF_001223205.1_8080_3_68_CLST_8	76316
GCF_001223245.1_5285_6_11_CLST_0	78468
GCF_001223245.1_5285_6_11_CLST_3	71147
GCF_001223245.1_5285_6_11_CLST_4	64
GCF_001223245.1_5285_6_11_CLST_5	-1
GCF_001223245.1_5285_6_11_CLST_7	78529
GCF_001223245.1_5285_6_11_CLST_8	69259
GCF_001223245.1_5285_6_11_CLST_9	-1
GCF_001223265.1_8036_3_77_CLST_0	-1
GCF_001223265.1_8036_3_77_CLST_1	-1
GCF_001223265.1_8036_3_77_CLST_2	78529
GCF_001223265.1_8036_3_77_CLST_3	76563
GCF_001223265.1_8036_3_77_CLST_5	69259
GCF_001223265.1_8036_3_77_CLST_6	78468
GCF_001223265.1_8036_3_77_CLST_8	-1
GCF_000021765.1_ASM2176v1_CLST_0	-1
GCF_000021765.1_ASM2176v1_CLST_1	1224
GCF_000021765.1_ASM2176v1_CLST_2	-1
GCF_000021765.1_ASM2176v1_CLST_3	-1
GCF_000021765.1_ASM2176v1_CLST_4	4542
GCF_000021765.1_ASM2176v1_CLST_5	-1
GCF_000021765.1_ASM2176v1_CLST_6	-1
GCF_001038045.1_ASM103804v1_CLST_0	-1
GCF_001038045.1_ASM103804v1_CLST_2	-1
GCF_001038045.1_ASM103804v1_CLST_4	-1
GCF_001038045.1_ASM103804v1_CLST_5	-1
GCF_001038045.1_ASM103804v1_CLST_7	-1
GCF_001038045.1_ASM103804v1_CLST_9	-1
GCF_001038045.1_ASM103804v1_CLST_10	-1
GCF_001038045.1_ASM103804v1_CLST_11	405
GCF_001038045.1_ASM103804v1_CLST_12	-1
GCF_001038045.1_ASM103804v1_CLST_13	-1
GCF_001038045.1_ASM103804v1_CLST_19	-1
GCF_001057595.1_ASM105759v1_CLST_9	405
GCF_001057595.1_ASM105759v1_CLST_11	-1
GCF_001057595.1_ASM105759v1_CLST_13	-1
GCF_001057595.1_ASM105759v1_CLST_14	-1
GCF_001057595.1_ASM105759v1_CLST_20	-1
GCF_001214325.1_5388_1_7_CLST_1	78529
GCF_001214325.1_5388_1_7_CLST_2	-1
GCF_001214325.1_5388_1_7_CLST_3	-1
GCF_001214325.1_5388_1_7_CLST_7	69259
GCF_001214325.1_5388_1_7_CLST_8	76563
GCF_001215665.1_8080_3_65_CLST_0	76563
GCF_001215665.1_8080_3_65_CLST_2	76316
GCF_001215665.1_8080_3_65_CLST_5	71147
GCF_001215665.1_8080_3_65_CLST_6	64
GCF_001215665.1_8080_3_65_CLST_7	-1
GCF_001215665.1_8080_3_65_CLST_8	78529
GCF_001215665.1_8080_3_65_CLST_9	-1
GCF_001216585.1_5388_1_12_CLST_0	78529
GCF_001216585.1_5388_1_12_CLST_1	76316
GCF_001216585.1_5388_1_12_CLST_5	76563
GCF_001216585.1_5388_1_12_CLST_6	71147
GCF_001216585.1_5388_1_12_CLST_7	64
GCF_001216785.1_8080_3_76_CLST_2	71147
GCF_001216785.1_8080_3_76_CLST_3	64
GCF_001216785.1_8080_3_76_CLST_4	-1
GCF_001216785.1_8080_3_76_CLST_5	-1
GCF_001216785.1_8080_3_76_CLST_6	78529
GCF_001216785.1_8080_3_76_CLST_7	76563
GCF_001216785.1_8080_3_76_CLST_8	76316
GCF_001217305.1_8080_3_24_CLST_0	76563
GCF_001217305.1_8080_3_24_CLST_2	76316
GCF_001217305.1_8080_3_24_CLST_5	78529
GCF_001217305.1_8080_3_24_CLST_6	-1
GCF_001217305.1_8080_3_24_CLST_7	-1
GCF_001217305.1_8080_3_24_CLST_8	-1
GCF_001217705.1_8036_3_62_CLST_0	-1
GCF_001217705.1_8036_3_62_CLST_1	-1
GCF_001217705.1_8036_3_62_CLST_2	78468
GCF_001217705.1_8036_3_62_CLST_4	76563
GCF_001217705.1_8036_3_62_CLST_6	78529
GCF_001217825.1_5275_2_4_CLST_0	71147
GCF_001217825.1_5275_2_4_CLST_1	64
GCF_001217825.1_5275_2_4_CLST_2	-1
GCF_001217825.1_5275_2_4_CLST_3	-1
GCF_001217825.1_5275_2_4_CLST_4	78468
GCF_001217825.1_5275_2_4_CLST_7	69259
GCF_001217825.1_5275_2_4_CLST_9	76563
GCF_001217825.1_5275_2_4_CLST_10	78529
GCF_001218425.1_8080_3_41_CLST_0	76563
GCF_001218425.1_8080_3_41_CLST_1	78529
GCF_001218425.1_8080_3_41_CLST_2	78468
GCF_001218425.1_8080_3_41_CLST_4	-1
GCF_001218425.1_8080_3_41_CLST_6	-1
GCF_001218425.1_8080_3_41_CLST_7	-1
GCF_001218625.1_5299_6_2_CLST_0	76563
GCF_001218625.1_5299_6_2_CLST_1	78468
GCF_001218625.1_5299_6_2_CLST_4	-1
GCF_001218625.1_5299_6_2_CLST_5	78529
GCF_001218625.1_5299_6_2_CLST_7	-1
GCF_001218625.1_5299_6_2_CLST_8	71147
GCF_001218845.1_5275_5_7_CLST_0	78529
GCF_001218845.1_5275_5_7_CLST_1	-1
GCF_001218845.1_5275_5_7_CLST_2	-1
GCF_001218845.1_5275_5_7_CLST_4	78468
GCF_001218845.1_5275_5_7_CLST_6	-1
GCF_001218845.1_5275_5_7_CLST_8	-1
GCF_001220025.1_5275_8_8_CLST_0	76316
GCF_001220025.1_5275_8_8_CLST_2	69259
GCF_001220025.1_5275_8_8_CLST_3	71147
GCF_001220025.1_5275_8_8_CLST_4	64
GCF_001220025.1_5275_8_8_CLST_5	-1
GCF_001220025.1_5275_8_8_CLST_8	78529
GCF_001220025.1_5275_8_8_CLST_9	76563
GCF_001220105.1_8080_3_7_CLST_0	-1
GCF_001220105.1_8080_3_7_CLST_1	78468
GCF_001220105.1_8080_3_7_CLST_5	76563
GCF_001220105.1_8080_3_7_CLST_6	-1
GCF_001220105.1_8080_3_7_CLST_7	-1
GCF_001220105.1_8080_3_7_CLST_8	78529
GCF_001220165.1_5275_2_7_CLST_1	78567
GCF_001220165.1_5275_2_7_CLST_2	76563
GCF_001220165.1_5275_2_7_CLST_3	71147
GCF_001220165.1_5275_2_7_CLST_4	64
GCF_001220165.1_5275_2_7_CLST_5	-1
GCF_001220165.1_5275_2_7_CLST_6	78468
GCF_001220165.1_5275_2_7_CLST_9	78529
GCF_001220505.1_8036_3_64_CLST_0	-1
GCF_001220505.1_8036_3_64_CLST_1	-1
GCF_001220505.1_8036_3_64_CLST_3	69259
GCF_001220505.1_8036_3_64_CLST_5	78529
GCF_001220505.1_8036_3_64_CLST_6	78468
GCF_001220505.1_8036_3_64_CLST_8	76563
GCF_001220625.1_5295_2_10_CLST_2	76563
GCF_001220625.1_5295_2_10_CLST_3	69259
GCF_001220625.1_5295_2_10_CLST_4	-1
GCF_001220625.1_5295_2_10_CLST_5	-1
GCF_001220625.1_5295_2_10_CLST_6	78529
GCF_001220625.1_5295_2_10_CLST_7	78468
GCF_001220725.1_8080_3_94_CLST_0	71147
GCF_001220725.1_8080_3_94_CLST_1	64
GCF_001220725.1_8080_3_94_CLST_2	-1
GCF_001220725.1_8080_3_94_CLST_3	-1
GCF_001220725.1_8080_3_94_CLST_5	76563
GCF_001220725.1_8080_3_94_CLST_6	78529
GCF_001220725.1_8080_3_94_CLST_7	76316
GCF_001220985.1_5275_5_2_CLST_0	76316
GCF_001220985.1_5275_5_2_CLST_2	69259
GCF_001220985.1_5275_5_2_CLST_3	71147
GCF_001220985.1_5275_5_2_CLST_4	64
GCF_001220985.1_5275_5_2_CLST_5	-1
GCF_001220985.1_5275_5_2_CLST_6	74964
GCF_001220985.1_5275_5_2_CLST_7	-1
GCF_001220985.1_5275_5_2_CLST_8	76563
GCF_001220985.1_5275_5_2_CLST_10	78529
GCF_001221325.1_8080_3_16_CLST_0	69259
GCF_001221325.1_8080_3_16_CLST_1	76563
GCF_001221325.1_8080_3_16_CLST_2	78468
GCF_001221325.1_8080_3_16_CLST_5	-1
GCF_001221325.1_8080_3_16_CLST_6	-1
GCF_001221325.1_8080_3_16_CLST_7	-1
GCF_001221325.1_8080_3_16_CLST_9	78529
GCF_001221625.1_5275_6_11_CLST_0	71147
GCF_001221625.1_5275_6_11_CLST_1	69638
GCF_001221625.1_5275_6_11_CLST_2	78529
GCF_001221625.1_5275_6_11_CLST_4	-1
GCF_001221625.1_5275_6_11_CLST_6	76563
GCF_001221625.1_5275_6_11_CLST_7	-1
GCF_001221745.1_8080_3_75_CLST_1	78468
GCF_001221745.1_8080_3_75_CLST_3	78529
GCF_001221745.1_8080_3_75_CLST_4	-1
GCF_001221745.1_8080_3_75_CLST_5	76563
GCF_001221845.1_8080_3_55_CLST_0	-1
GCF_001221845.1_8080_3_55_CLST_1	78529
GCF_001221845.1_8080_3_55_CLST_2	76563
GCF_001221845.1_8080_3_55_CLST_3	-1
GCF_001221845.1_8080_3_55_CLST_4	71147
GCF_001221845.1_8080_3_55_CLST_5	78468
GCF_001221925.1_8080_3_9_CLST_0	76563
GCF_001221925.1_8080_3_9_CLST_1	76316
GCF_001221925.1_8080_3_9_CLST_3	78529
GCF_001221925.1_8080_3_9_CLST_4	71147
GCF_001221925.1_8080_3_9_CLST_5	64
GCF_001221925.1_8080_3_9_CLST_6	-1
GCF_001221925.1_8080_3_9_CLST_9	-1
GCF_001221945.1_8080_3_21_CLST_0	76316
GCF_001221945.1_8080_3_21_CLST_2	-1
GCF_001221945.1_8080_3_21_CLST_3	-1
GCF_001221945.1_8080_3_21_CLST_4	78529
GCF_001221945.1_8080_3_21_CLST_5	-1
GCF_001221945.1_8080_3_21_CLST_8	76563
GCF_001222145.1_5299_3_9_CLST_0	76563
GCF_001222145.1_5299_3_9_CLST_1	78529
GCF_001222145.1_5299_3_9_CLST_3	-1
GCF_001222145.1_5299_3_9_CLST_4	71147
GCF_001222145.1_5299_3_9_CLST_5	-1
GCF_001222145.1_5299_3_9_CLST_7	76316
GCF_001222225.1_5275_5_11_CLST_1	-1
GCF_001222225.1_5275_5_11_CLST_2	-1
GCF_001222225.1_5275_5_11_CLST_3	-1
GCF_001222225.1_5275_5_11_CLST_7	-1
GCF_001222225.1_5275_5_11_CLST_8	78529
GCF_001222245.1_8080_3_52_CLST_0	69259
GCF_001222245.1_8080_3_52_CLST_1	76563
GCF_001222245.1_8080_3_52_CLST_2	78529
GCF_001222245.1_8080_3_52_CLST_5	71147
GCF_001222245.1_8080_3_52_CLST_6	64
GCF_001222245.1_8080_3_52_CLST_7	-1
GCF_001222245.1_8080_3_52_CLST_8	76316
GCF_001222245.1_8080_3_52_CLST_10	-1
GCF_001222345.1_5285_6_5_CLST_0	69259
GCF_001222345.1_5285_6_5_CLST_3	76316
GCF_001222345.1_5285_6_5_CLST_7	71147
GCF_001222345.1_5285_6_5_CLST_8	64
GCF_001222345.1_5285_6_5_CLST_9	-1
GCF_001222345.1_5285_6_5_CLST_10	-1
GCF_001222345.1_5285_6_5_CLST_11	76563
GCF_001222625.1_5285_7_2_CLST_0	76563
GCF_001222625.1_5285_7_2_CLST_3	78529
GCF_001222625.1_5285_7_2_CLST_4	78468
GCF_001222625.1_5285_7_2_CLST_6	71147
GCF_001222625.1_5285_7_2_CLST_7	64
GCF_001222625.1_5285_7_2_CLST_8	-1
GCF_001222625.1_5285_7_2_CLST_9	69259
GCF_001222645.1_5299_3_7_CLST_0	78468
GCF_001222645.1_5299_3_7_CLST_4	-1
GCF_001222645.1_5299_3_7_CLST_5	71147
GCF_001222645.1_5299_3_7_CLST_6	76563
GCF_001222645.1_5299_3_7_CLST_7	78529
GCF_001222825.1_8036_3_39_CLST_0	78529
GCF_001222825.1_8036_3_39_CLST_1	-1
GCF_001222825.1_8036_3_39_CLST_2	-1
GCF_001222825.1_8036_3_39_CLST_4	78468
GCF_001222825.1_8036_3_39_CLST_7	76563
GCF_001222825.1_8036_3_39_CLST_8	69259
GCF_001222825.1_8036_3_39_CLST_9	-1
GCF_001222865.1_5275_6_12_CLST_0	76316
GCF_001222865.1_5275_6_12_CLST_3	-1
GCF_001222865.1_5275_6_12_CLST_4	71147
GCF_001222865.1_5275_6_12_CLST_5	64
GCF_001222865.1_5275_6_12_CLST_6	-1
GCF_001222865.1_5275_6_12_CLST_9	-1
GCF_001222865.1_5275_6_12_CLST_10	78529
GCF_001222905.1_5275_8_1_CLST_0	76316
GCF_001222905.1_5275_8_1_CLST_2	69259
GCF_001222905.1_5275_8_1_CLST_4	71147
GCF_001222905.1_5275_8_1_CLST_5	64
GCF_001222905.1_5275_8_1_CLST_6	-1
GCF_001222905.1_5275_8_1_CLST_7	78529
GCF_001222905.1_5275_8_1_CLST_8	76563
GCF_001222905.1_5275_8_1_CLST_10	-1
GCF_001222945.1_5275_1_7_CLST_1	78264
GCF_001222945.1_5275_1_7_CLST_3	76563
GCF_001222945.1_5275_1_7_CLST_4	-1
GCF_001222945.1_5275_1_7_CLST_5	-1
GCF_001222945.1_5275_1_7_CLST_7	-1
GCF_001222965.1_8036_3_72_CLST_0	76316
GCF_001222965.1_8036_3_72_CLST_2	71147
GCF_001222965.1_8036_3_72_CLST_3	64
GCF_001222965.1_8036_3_72_CLST_4	78529
GCF_001222965.1_8036_3_72_CLST_6	-1
GCF_001222965.1_8036_3_72_CLST_7	78529
GCF_001222965.1_8036_3_72_CLST_8	69259
GCF_001222965.1_8036_3_72_CLST_10	76563
GCF_001223085.1_8080_3_58_CLST_0	78529
GCF_001223085.1_8080_3_58_CLST_2	71147
GCF_001223085.1_8080_3_58_CLST_3	64
GCF_001223085.1_8080_3_58_CLST_4	-1
GCF_001223085.1_8080_3_58_CLST_6	78468
GCF_001223085.1_8080_3_58_CLST_8	76563
GCF_001223085.1_8080_3_58_CLST_9	-1
GCF_001223285.1_8080_3_90_CLST_0	71147
GCF_001223285.1_8080_3_90_CLST_1	64
GCF_001223285.1_8080_3_90_CLST_2	-1
GCF_001223285.1_8080_3_90_CLST_3	69259
GCF_001223285.1_8080_3_90_CLST_4	78529
GCF_001223285.1_8080_3_90_CLST_6	76563
GCF_001223285.1_8080_3_90_CLST_7	76316
GCF_001223285.1_8080_3_90_CLST_9	-1
GCF_001223305.1_5275_7_1_CLST_0	78529
GCF_001223305.1_5275_7_1_CLST_1	76563
GCF_001223305.1_5275_7_1_CLST_3	76316
GCF_001223305.1_5275_7_1_CLST_7	71147
GCF_001223305.1_5275_7_1_CLST_8	64
GCF_001223305.1_5275_7_1_CLST_9	78529
GCF_001223305.1_5275_7_1_CLST_10	-1
GCF_001223325.1_5299_6_1_CLST_3	71147
GCF_001223325.1_5299_6_1_CLST_4	64
GCF_001223325.1_5299_6_1_CLST_6	76316
GCF_001223345.1_8036_3_73_CLST_0	71147
GCF_001223345.1_8036_3_73_CLST_1	64
GCF_001223345.1_8036_3_73_CLST_2	-1
GCF_001223345.1_8036_3_73_CLST_3	76563
GCF_001223345.1_8036_3_73_CLST_4	78529
GCF_001223345.1_8036_3_73_CLST_7	76316
GCF_001223345.1_8036_3_73_CLST_9	69259
GCF_001223365.1_8080_3_70_CLST_1	78529
GCF_001223365.1_8080_3_70_CLST_2	-1
GCF_001223365.1_8080_3_70_CLST_3	78468
GCF_001223365.1_8080_3_70_CLST_7	71147
GCF_001223365.1_8080_3_70_CLST_8	64
GCF_001223365.1_8080_3_70_CLST_9	-1
GCF_001223405.1_5275_2_10_CLST_0	78468
GCF_001223405.1_5275_2_10_CLST_3	-1
GCF_001223405.1_5275_2_10_CLST_4	76563
GCF_001223405.1_5275_2_10_CLST_6	71147
GCF_001223405.1_5275_2_10_CLST_7	64
GCF_001223405.1_5275_2_10_CLST_8	-1
GCF_001223405.1_5275_2_10_CLST_9	78529
GCF_001223445.1_5275_6_9_CLST_0	76563
GCF_001223445.1_5275_6_9_CLST_1	71147
GCF_001223445.1_5275_6_9_CLST_2	64
GCF_001223445.1_5275_6_9_CLST_3	-1
GCF_001223445.1_5275_6_9_CLST_4	78529
GCF_001223445.1_5275_6_9_CLST_6	-1
GCF_001223445.1_5275_6_9_CLST_8	69259
GCF_001223445.1_5275_6_9_CLST_9	78468
GCF_001223465.1_5275_8_12_CLST_0	76316
GCF_001223465.1_5275_8_12_CLST_2	-1
GCF_001223465.1_5275_8_12_CLST_4	78529
GCF_001223465.1_5275_8_12_CLST_5	71147
GCF_001223465.1_5275_8_12_CLST_6	64
GCF_001223465.1_5275_8_12_CLST_7	-1
GCF_001223465.1_5275_8_12_CLST_8	76563
GCF_001223505.1_8036_3_81_CLST_0	-1
GCF_001223505.1_8036_3_81_CLST_1	76563
GCF_001223505.1_8036_3_81_CLST_2	69259
GCF_001223505.1_8036_3_81_CLST_4	76316
GCF_001223505.1_8036_3_81_CLST_6	78529
GCF_001223505.1_8036_3_81_CLST_7	71147
GCF_001223505.1_8036_3_81_CLST_8	64
GCF_001223505.1_8036_3_81_CLST_9	78529
GCF_001223525.1_8080_3_81_CLST_2	78468
GCF_001223525.1_8080_3_81_CLST_4	76563
GCF_001223525.1_8080_3_81_CLST_5	-1
GCF_001223525.1_8080_3_81_CLST_6	-1
GCF_001223525.1_8080_3_81_CLST_7	78529
GCF_001223525.1_8080_3_81_CLST_8	-1
GCF_001223545.1_8036_3_49_CLST_0	78468
GCF_001223545.1_8036_3_49_CLST_3	-1
GCF_001223545.1_8036_3_49_CLST_4	-1
GCF_001223545.1_8036_3_49_CLST_6	78529
GCF_001223545.1_8036_3_49_CLST_7	76563
GCF_001223545.1_8036_3_49_CLST_8	-1
GCF_001326135.1_8080_3_62_CLST_0	71147
GCF_001326135.1_8080_3_62_CLST_1	64
GCF_001326135.1_8080_3_62_CLST_2	-1
GCF_001326135.1_8080_3_62_CLST_3	78529
GCF_001326135.1_8080_3_62_CLST_5	76563
GCF_001326135.1_8080_3_62_CLST_6	76316
GCF_001326135.1_8080_3_62_CLST_8	69259
GCF_001326135.1_8080_3_62_CLST_10	-1
GCF_001326155.1_9066_1_10_CLST_0	78529
GCF_001326155.1_9066_1_10_CLST_1	78468
GCF_001326155.1_9066_1_10_CLST_4	-1
GCF_001326155.1_9066_1_10_CLST_6	-1
GCF_001326155.1_9066_1_10_CLST_7	-1
GCF_001326155.1_9066_1_10_CLST_8	76563
GCF_001326175.1_9066_1_9_CLST_0	78529
GCF_001326175.1_9066_1_9_CLST_1	69259
GCF_001326175.1_9066_1_9_CLST_2	-1
GCF_001326175.1_9066_1_9_CLST_3	71147
GCF_001326175.1_9066_1_9_CLST_4	64
GCF_001326175.1_9066_1_9_CLST_5	78529
GCF_001326175.1_9066_1_9_CLST_6	-1
GCF_001326175.1_9066_1_9_CLST_8	76316
GCF_001326175.1_9066_1_9_CLST_10	76563
GCF_001326195.1_9066_1_8_CLST_1	-1
GCF_001326195.1_9066_1_8_CLST_2	14090
GCF_001326195.1_9066_1_8_CLST_3	78529
GCF_001326195.1_9066_1_8_CLST_4	76316
GCF_001326195.1_9066_1_8_CLST_6	-1
GCF_001326195.1_9066_1_8_CLST_8	69259
GCF_001326195.1_9066_1_8_CLST_9	76563
GCF_001326195.1_9066_1_8_CLST_10	78529
GCF_001326215.1_9065_1_5_CLST_0	76563
GCF_001326215.1_9065_1_5_CLST_1	78529
GCF_001326215.1_9065_1_5_CLST_2	-1
GCF_001326215.1_9065_1_5_CLST_3	78468
GCF_001326215.1_9065_1_5_CLST_5	71147
GCF_001326215.1_9065_1_5_CLST_6	64
GCF_001326215.1_9065_1_5_CLST_7	-1
GCF_001326235.1_9066_1_2_CLST_0	71147
GCF_001326235.1_9066_1_2_CLST_1	64
GCF_001326235.1_9066_1_2_CLST_2	-1
GCF_001326235.1_9066_1_2_CLST_4	76563
GCF_001326235.1_9066_1_2_CLST_6	76316
GCF_001326235.1_9066_1_2_CLST_8	-1
GCF_001326235.1_9066_1_2_CLST_9	78529
GCF_001326255.1_5388_1_10_CLST_0	-1
GCF_001326255.1_5388_1_10_CLST_1	78529
GCF_001326255.1_5388_1_10_CLST_3	76563
GCF_001326255.1_5388_1_10_CLST_4	76316
GCF_001326255.1_5388_1_10_CLST_7	71147
GCF_001326255.1_5388_1_10_CLST_8	64
GCF_001326255.1_5388_1_10_CLST_9	78529
GCF_001326275.1_5275_1_5_CLST_0	69259
GCF_001326275.1_5275_1_5_CLST_2	78529
GCF_001326275.1_5275_1_5_CLST_4	71147
GCF_001326275.1_5275_1_5_CLST_5	64
GCF_001326275.1_5275_1_5_CLST_6	-1
GCF_001326275.1_5275_1_5_CLST_8	76316
GCF_001326275.1_5275_1_5_CLST_10	76563
GCF_001350035.1_8490_2_58_CLST_0	69259
GCF_001350035.1_8490_2_58_CLST_2	71147
GCF_001350035.1_8490_2_58_CLST_4	76563
GCF_001350035.1_8490_2_58_CLST_5	78468
GCF_001350035.1_8490_2_58_CLST_7	-1
GCF_001350035.1_8490_2_58_CLST_8	78529
GCF_001350055.1_8490_2_67_CLST_0	-1
GCF_001350055.1_8490_2_67_CLST_1	71147
GCF_001350055.1_8490_2_67_CLST_2	-1
GCF_001350055.1_8490_2_67_CLST_3	78529
GCF_001350055.1_8490_2_67_CLST_4	76316
GCF_001350055.1_8490_2_67_CLST_7	69259
GCF_001350055.1_8490_2_67_CLST_8	76563
GCF_001350075.1_8490_2_55_CLST_1	-1
GCF_001350075.1_8490_2_55_CLST_2	-1
GCF_001350075.1_8490_2_55_CLST_4	78468
GCF_001350075.1_8490_2_55_CLST_6	76563
GCF_001350075.1_8490_2_55_CLST_7	78529
GCF_001350075.1_8490_2_55_CLST_8	-1
GCF_001350095.1_8490_2_79_CLST_0	64
GCF_001350095.1_8490_2_79_CLST_1	78529
GCF_001350095.1_8490_2_79_CLST_3	71147
GCF_001350095.1_8490_2_79_CLST_4	76316
GCF_001350095.1_8490_2_79_CLST_7	76563
GCF_001350095.1_8490_2_79_CLST_8	78529
GCF_001350115.1_8490_2_45_CLST_0	-1
GCF_001350115.1_8490_2_45_CLST_3	76316
GCF_001350115.1_8490_2_45_CLST_5	69259
GCF_001350115.1_8490_2_45_CLST_6	76563
GCF_001350115.1_8490_2_45_CLST_7	78529
GCF_001350115.1_8490_2_45_CLST_8	71147
GCF_001350135.1_8490_2_85_CLST_0	-1
GCF_001350135.1_8490_2_85_CLST_1	78529
GCF_001350135.1_8490_2_85_CLST_2	71147
GCF_001350135.1_8490_2_85_CLST_3	64
GCF_001350135.1_8490_2_85_CLST_4	-1
GCF_001350135.1_8490_2_85_CLST_6	76316
GCF_001350135.1_8490_2_85_CLST_9	76563
GCF_001350155.1_8490_2_54_CLST_0	-1
GCF_001350155.1_8490_2_54_CLST_2	71147
GCF_001350155.1_8490_2_54_CLST_3	64
GCF_001350155.1_8490_2_54_CLST_4	-1
GCF_001350155.1_8490_2_54_CLST_7	76563
GCF_001350155.1_8490_2_54_CLST_8	78468
GCF_001350155.1_8490_2_54_CLST_10	78529
GCF_001350175.1_8490_2_80_CLST_0	78529
GCF_001350175.1_8490_2_80_CLST_1	76563
GCF_001350175.1_8490_2_80_CLST_2	-1
GCF_001350175.1_8490_2_80_CLST_3	71147
GCF_001350175.1_8490_2_80_CLST_5	78468
GCF_001350175.1_8490_2_80_CLST_8	-1
GCF_001350195.1_8490_2_46_CLST_0	69259
GCF_001350195.1_8490_2_46_CLST_1	78529
GCF_001350195.1_8490_2_46_CLST_3	76316
GCF_001350195.1_8490_2_46_CLST_5	76563
GCF_001350195.1_8490_2_46_CLST_6	-1
GCF_001350195.1_8490_2_46_CLST_7	-1
GCF_001350195.1_8490_2_46_CLST_8	-1
GCF_001350215.1_8490_2_66_CLST_0	-1
GCF_001350215.1_8490_2_66_CLST_1	78264
GCF_001350215.1_8490_2_66_CLST_3	76563
GCF_001350215.1_8490_2_66_CLST_4	78529
GCF_001350215.1_8490_2_66_CLST_5	-1
GCF_001350215.1_8490_2_66_CLST_6	71147
GCF_001350235.1_8490_2_81_CLST_0	-1
GCF_001350235.1_8490_2_81_CLST_2	71147
GCF_001350235.1_8490_2_81_CLST_3	64
GCF_001350235.1_8490_2_81_CLST_4	78529
GCF_001350235.1_8490_2_81_CLST_5	78529
GCF_001350235.1_8490_2_81_CLST_7	76563
GCF_001350235.1_8490_2_81_CLST_8	78468
GCF_001350255.1_8490_2_72_CLST_1	76563
GCF_001350255.1_8490_2_72_CLST_2	78468
GCF_001350255.1_8490_2_72_CLST_3	-1
GCF_001350255.1_8490_2_72_CLST_5	78529
GCF_001350255.1_8490_2_72_CLST_6	71147
GCF_001350255.1_8490_2_72_CLST_7	64
GCF_001350255.1_8490_2_72_CLST_8	-1
GCF_001350275.1_8490_2_82_CLST_0	76563
GCF_001350275.1_8490_2_82_CLST_2	71147
GCF_001350275.1_8490_2_82_CLST_3	64
GCF_001350275.1_8490_2_82_CLST_4	-1
GCF_001350275.1_8490_2_82_CLST_6	78529
GCF_001350275.1_8490_2_82_CLST_7	78468
GCF_001565935.1_9066_1_12_CLST_0	-1
GCF_001565935.1_9066_1_12_CLST_1	-1
GCF_001565935.1_9066_1_12_CLST_2	-1
GCF_001565935.1_9066_1_12_CLST_4	78529
GCF_001565935.1_9066_1_12_CLST_5	76316
GCF_001565935.1_9066_1_12_CLST_7	69259
GCF_001565935.1_9066_1_12_CLST_8	76563
GCF_001565955.1_5299_6_5_CLST_0	76563
GCF_001565955.1_5299_6_5_CLST_2	71147
GCF_001565955.1_5299_6_5_CLST_3	64
GCF_001565955.1_5299_6_5_CLST_5	76316
GCF_001565955.1_5299_6_5_CLST_7	78529
GCF_001565975.1_8080_3_10_CLST_0	69259
GCF_001565975.1_8080_3_10_CLST_2	78529
GCF_001565975.1_8080_3_10_CLST_3	-1
GCF_001565975.1_8080_3_10_CLST_4	-1
GCF_001565975.1_8080_3_10_CLST_5	78468
GCF_001565975.1_8080_3_10_CLST_8	76563
GCF_001565995.1_9065_1_9_CLST_0	76316
GCF_001565995.1_9065_1_9_CLST_2	78529
GCF_001565995.1_9065_1_9_CLST_4	76563
GCF_001565995.1_9065_1_9_CLST_5	-1
GCF_001565995.1_9065_1_9_CLST_6	-1
GCF_001565995.1_9065_1_9_CLST_7	-1
GCF_001566035.1_8080_3_37_CLST_0	78529
GCF_001566035.1_8080_3_37_CLST_1	69259
GCF_001566035.1_8080_3_37_CLST_3	-1
GCF_001566035.1_8080_3_37_CLST_5	78468
GCF_001566035.1_8080_3_37_CLST_7	71147
GCF_001566035.1_8080_3_37_CLST_8	64
GCF_001566035.1_8080_3_37_CLST_9	78529
GCF_001566035.1_8080_3_37_CLST_10	76563
GCF_001566055.1_5275_1_2_CLST_2	76316
GCF_001566055.1_5275_1_2_CLST_5	71147
GCF_001566055.1_5275_1_2_CLST_6	64
GCF_001566055.1_5275_1_2_CLST_7	-1
GCF_001566055.1_5275_1_2_CLST_8	76563
GCF_001566055.1_5275_1_2_CLST_10	78529
GCF_001566095.1_8080_3_59_CLST_0	-1
GCF_001566095.1_8080_3_59_CLST_1	-1
GCF_001566095.1_8080_3_59_CLST_2	-1
GCF_001566095.1_8080_3_59_CLST_5	69259
GCF_001566095.1_8080_3_59_CLST_6	76563
GCF_001566095.1_8080_3_59_CLST_7	78529
GCF_001566095.1_8080_3_59_CLST_8	76316
GCF_001566115.1_5275_1_10_CLST_0	71147
GCF_001566115.1_5275_1_10_CLST_1	64
GCF_001566115.1_5275_1_10_CLST_2	-1
GCF_001566115.1_5275_1_10_CLST_3	78567
GCF_001566115.1_5275_1_10_CLST_5	78468
GCF_001566115.1_5275_1_10_CLST_7	74964
GCF_001566115.1_5275_1_10_CLST_8	76563
GCF_001566115.1_5275_1_10_CLST_9	78529
GCF_001566155.1_8080_3_32_CLST_0	76563
GCF_001566155.1_8080_3_32_CLST_1	76316
GCF_001566155.1_8080_3_32_CLST_4	-1
GCF_001566155.1_8080_3_32_CLST_5	-1
GCF_001566155.1_8080_3_32_CLST_6	78529
GCF_001566155.1_8080_3_32_CLST_8	-1
GCF_001566175.1_5275_7_2_CLST_0	76563
GCF_001566175.1_5275_7_2_CLST_1	78529
GCF_001566175.1_5275_7_2_CLST_5	71147
GCF_001566175.1_5275_7_2_CLST_6	64
GCF_001566175.1_5275_7_2_CLST_7	-1
GCF_001566175.1_5275_7_2_CLST_8	76316
GCF_001665825.1_ASM166582v1_CLST_3	-1
GCF_001665825.1_ASM166582v1_CLST_5	-1
GCF_001665825.1_ASM166582v1_CLST_7	-1
GCF_001665825.1_ASM166582v1_CLST_10	-1
GCF_001665825.1_ASM166582v1_CLST_12	-1
GCF_001665825.1_ASM166582v1_CLST_14	-1
GCF_001665825.1_ASM166582v1_CLST_28	-1
GCF_001665825.1_ASM166582v1_CLST_30	-1
GCF_001665825.1_ASM166582v1_CLST_32	-1
GCF_001665825.1_ASM166582v1_CLST_36	18544
GCF_001667465.1_ASM166746v1_CLST_0	-1
GCF_001667465.1_ASM166746v1_CLST_3	-1
GCF_001667465.1_ASM166746v1_CLST_4	-1
GCF_001667465.1_ASM166746v1_CLST_5	-1
GCF_001667465.1_ASM166746v1_CLST_6	-1
GCF_001667465.1_ASM166746v1_CLST_12	-1
GCF_001667465.1_ASM166746v1_CLST_16	-1
GCF_001667465.1_ASM166746v1_CLST_18	-1
GCF_001667465.1_ASM166746v1_CLST_20	-1
GCF_001667465.1_ASM166746v1_CLST_22	-1
GCF_001667465.1_ASM166746v1_CLST_25	-1
GCF_001667465.1_ASM166746v1_CLST_26	-1
GCF_001667465.1_ASM166746v1_CLST_30	18544
GCF_001667465.1_ASM166746v1_CLST_31	-1
GCF_001667465.1_ASM166746v1_CLST_34	-1
GCF_001667465.1_ASM166746v1_CLST_35	-1
GCF_001707815.1_ASM170781v1_CLST_0	-1
GCF_001707815.1_ASM170781v1_CLST_2	-1
GCF_001707815.1_ASM170781v1_CLST_5	-1
GCF_001708035.2_ASM170803v2_CLST_1	-1
GCF_001708035.2_ASM170803v2_CLST_2	-1
GCF_001729115.1_ASM172911v1_CLST_0	-1
GCF_001865995.1_ASM186599v1_CLST_0	-1
GCF_001865995.1_ASM186599v1_CLST_3	-1
GCF_001865995.1_ASM186599v1_CLST_6	1764
GCF_001865995.1_ASM186599v1_CLST_8	-1
GCF_002142615.1_ASM214261v1_CLST_0	-1
GCF_002142615.1_ASM214261v1_CLST_1	-1
GCF_002142615.1_ASM214261v1_CLST_2	-1
GCF_002236815.1_ASM223681v1_CLST_1	-1
GCF_002236815.1_ASM223681v1_CLST_2	-1
GCF_002236815.1_ASM223681v1_CLST_3	-1
GCF_002236815.1_ASM223681v1_CLST_4	-1
GCF_002236815.1_ASM223681v1_CLST_5	-1
GCF_002236815.1_ASM223681v1_CLST_14	-1
GCF_002236815.1_ASM223681v1_CLST_15	-1
GCF_002236815.1_ASM223681v1_CLST_20	-1
GCF_002236815.1_ASM223681v1_CLST_21	-1
GCF_002236815.1_ASM223681v1_CLST_24	-1
GCF_002236815.1_ASM223681v1_CLST_25	-1
GCF_002236815.1_ASM223681v1_CLST_27	-1
GCF_002236815.1_ASM223681v1_CLST_28	-1
GCF_002236815.1_ASM223681v1_CLST_29	-1
GCF_002236815.1_ASM223681v1_CLST_33	-1
GCF_002236815.1_ASM223681v1_CLST_34	-1
GCF_002236815.1_ASM223681v1_CLST_35	-1
GCF_002236815.1_ASM223681v1_CLST_39	-1
GCF_002236815.1_ASM223681v1_CLST_40	-1
GCF_002236815.1_ASM223681v1_CLST_41	-1
GCF_002236815.1_ASM223681v1_CLST_42	-1
GCF_002236815.1_ASM223681v1_CLST_43	-1
GCF_002236815.1_ASM223681v1_CLST_48	-1
GCF_002236815.1_ASM223681v1_CLST_50	-1
GCF_002236815.1_ASM223681v1_CLST_53	-1
GCF_002236815.1_ASM223681v1_CLST_54	-1
GCF_002236815.1_ASM223681v1_CLST_55	-1
GCF_002236815.1_ASM223681v1_CLST_58	-1
GCF_002236815.1_ASM223681v1_CLST_59	-1
GCF_002236815.1_ASM223681v1_CLST_60	-1
GCF_002236815.1_ASM223681v1_CLST_61	-1
GCF_002236815.1_ASM223681v1_CLST_62	-1
GCF_002236815.1_ASM223681v1_CLST_68	-1
GCF_002236815.1_ASM223681v1_CLST_70	-1
GCF_003004585.1_ASM300458v1_CLST_0	-1
GCF_003004585.1_ASM300458v1_CLST_8	-1
GCF_003004595.1_ASM300459v1_CLST_1	-1
GCF_003004605.1_ASM300460v1_CLST_1	-1
GCF_004135105.1_ASM413510v1_CLST_0	-1
GCF_004135105.1_ASM413510v1_CLST_1	-1
GCF_004135105.1_ASM413510v1_CLST_2	-1
GCF_004794735.1_ASM479473v1_CLST_6	-1
GCF_005819805.1_ASM581980v1_CLST_3	-1
GCF_005819805.1_ASM581980v1_CLST_4	-1
GCF_005819825.1_ASM581982v1_CLST_4	-1
GCF_005819825.1_ASM581982v1_CLST_5	-1
GCF_005819835.1_ASM581983v1_CLST_0	-1
GCF_005819845.1_ASM581984v1_CLST_0	-1
GCF_005819845.1_ASM581984v1_CLST_3	-1
GCF_005819845.1_ASM581984v1_CLST_5	-1
GCF_005819885.1_ASM581988v1_CLST_1	-1
GCF_005819885.1_ASM581988v1_CLST_3	-1
GCF_005819885.1_ASM581988v1_CLST_5	-1
GCF_006297395.2_ASM629739v2_CLST_3	-1
GCF_006297395.2_ASM629739v2_CLST_6	-1
GCF_008806795.1_ASM880679v1_CLST_0	-1
GCF_008806795.1_ASM880679v1_CLST_1	-1
GCF_008806795.1_ASM880679v1_CLST_4	-1
GCF_008806825.1_ASM880682v1_CLST_0	-1
GCF_008806825.1_ASM880682v1_CLST_3	-1
GCF_008806825.1_ASM880682v1_CLST_4	-1
GCF_010731575.1_ASM1073157v1_CLST_0	-1
GCF_010731575.1_ASM1073157v1_CLST_1	-1
GCF_010731575.1_ASM1073157v1_CLST_2	-1
GCF_010731575.1_ASM1073157v1_CLST_3	-1
GCF_010731575.1_ASM1073157v1_CLST_4	-1
GCF_010731575.1_ASM1073157v1_CLST_5	-1
GCF_010731575.1_ASM1073157v1_CLST_6	-1
GCF_010731575.1_ASM1073157v1_CLST_7	-1
GCF_010731575.1_ASM1073157v1_CLST_8	-1
GCF_010731575.1_ASM1073157v1_CLST_9	-1
GCF_010731575.1_ASM1073157v1_CLST_10	-1
GCF_010731575.1_ASM1073157v1_CLST_11	-1
GCF_010731575.1_ASM1073157v1_CLST_12	-1
GCF_010731575.1_ASM1073157v1_CLST_13	18544
GCF_010731575.1_ASM1073157v1_CLST_14	-1
GCF_010731575.1_ASM1073157v1_CLST_15	-1
GCF_010731575.1_ASM1073157v1_CLST_16	-1
GCF_010731575.1_ASM1073157v1_CLST_17	-1
GCF_010731575.1_ASM1073157v1_CLST_18	-1
GCF_010731575.1_ASM1073157v1_CLST_19	-1
GCF_010731575.1_ASM1073157v1_CLST_20	-1
GCF_010731575.1_ASM1073157v1_CLST_21	-1
GCF_010731575.1_ASM1073157v1_CLST_22	-1
GCF_012396065.1_ASM1239606v1_CLST_0	-1
GCF_012396065.1_ASM1239606v1_CLST_2	-1
GCF_012396065.1_ASM1239606v1_CLST_3	-1
GCF_012396065.1_ASM1239606v1_CLST_4	-1
GCF_012396065.1_ASM1239606v1_CLST_5	-1
GCF_012396065.1_ASM1239606v1_CLST_10	-1
GCF_012396065.1_ASM1239606v1_CLST_14	-1
GCF_012396065.1_ASM1239606v1_CLST_18	-1
GCF_012396065.1_ASM1239606v1_CLST_19	-1
GCF_012396065.1_ASM1239606v1_CLST_20	-1
GCF_012396065.1_ASM1239606v1_CLST_21	-1
GCF_012396065.1_ASM1239606v1_CLST_22	-1
GCF_012396065.1_ASM1239606v1_CLST_23	-1
GCF_012396065.1_ASM1239606v1_CLST_24	-1
GCF_012396065.1_ASM1239606v1_CLST_25	-1
GCF_012396065.1_ASM1239606v1_CLST_32	-1
GCF_012396065.1_ASM1239606v1_CLST_33	-1
GCF_012396065.1_ASM1239606v1_CLST_34	-1
GCF_012396065.1_ASM1239606v1_CLST_35	-1
GCF_012396065.1_ASM1239606v1_CLST_36	-1
GCF_012396065.1_ASM1239606v1_CLST_37	-1
GCF_012396065.1_ASM1239606v1_CLST_38	-1
GCF_012396065.1_ASM1239606v1_CLST_43	-1
GCF_012396065.1_ASM1239606v1_CLST_44	-1
GCF_012396065.1_ASM1239606v1_CLST_45	-1
GCF_012396065.1_ASM1239606v1_CLST_46	-1
GCF_012396065.1_ASM1239606v1_CLST_47	-1
GCF_012396065.1_ASM1239606v1_CLST_48	-1
GCF_012396065.1_ASM1239606v1_CLST_49	-1
GCF_012396065.1_ASM1239606v1_CLST_50	-1
GCF_012396065.1_ASM1239606v1_CLST_51	-1
GCF_012396065.1_ASM1239606v1_CLST_52	-1
GCF_012396065.1_ASM1239606v1_CLST_53	-1
GCF_012396065.1_ASM1239606v1_CLST_54	-1
GCF_012396065.1_ASM1239606v1_CLST_55	-1
GCF_012396065.1_ASM1239606v1_CLST_64	-1
GCF_012396065.1_ASM1239606v1_CLST_65	-1
GCF_012396065.1_ASM1239606v1_CLST_66	-1
GCF_012396065.1_ASM1239606v1_CLST_67	-1
GCF_013371045.1_ASM1337104v1_CLST_1	-1
GCF_013371045.1_ASM1337104v1_CLST_4	-1
GCF_013371545.1_ASM1337154v1_CLST_5	-1
GCF_013377605.1_ASM1337760v1_CLST_3	-1
GCF_013377605.1_ASM1337760v1_CLST_5	-1
GCF_013377775.1_ASM1337777v1_CLST_0	-1
GCF_013377875.1_ASM1337787v1_CLST_2	-1
GCF_014042565.1_ASM1404256v1_CLST_2	-1
GCF_014042565.1_ASM1404256v1_CLST_4	-1
GCF_014042565.1_ASM1404256v1_CLST_7	-1
GCF_014930975.1_ASM1493097v1_CLST_1	-1
GCF_014930975.1_ASM1493097v1_CLST_2	-1
GCF_021765875.1_ASM2176587v1_CLST_0	-1
GCF_021765875.1_ASM2176587v1_CLST_1	-1
GCF_021765875.1_ASM2176587v1_CLST_2	-1
GCF_021765875.1_ASM2176587v1_CLST_3	-1
GCF_021765875.1_ASM2176587v1_CLST_6	-1
GCF_021766015.1_ASM2176601v1_CLST_0	-1
GCF_021766015.1_ASM2176601v1_CLST_1	-1
GCF_021766015.1_ASM2176601v1_CLST_2	-1
GCF_021766015.1_ASM2176601v1_CLST_5	-1
GCF_021766015.1_ASM2176601v1_CLST_6	-1
GCF_021768305.1_ASM2176830v1_CLST_0	-1
GCF_021768305.1_ASM2176830v1_CLST_1	-1
GCF_021768305.1_ASM2176830v1_CLST_2	-1
GCF_021768305.1_ASM2176830v1_CLST_5	-1
GCF_021768345.1_ASM2176834v1_CLST_0	-1
GCF_021768345.1_ASM2176834v1_CLST_1	-1
GCF_021768345.1_ASM2176834v1_CLST_2	-1
GCF_021768345.1_ASM2176834v1_CLST_3	-1
GCF_021768365.1_ASM2176836v1_CLST_0	-1
GCF_021768365.1_ASM2176836v1_CLST_1	-1
GCF_021768365.1_ASM2176836v1_CLST_2	-1
GCF_021768385.1_ASM2176838v1_CLST_0	-1
GCF_021768385.1_ASM2176838v1_CLST_1	-1
GCF_021768385.1_ASM2176838v1_CLST_2	-1
GCF_021768405.1_ASM2176840v1_CLST_0	-1
GCF_021768405.1_ASM2176840v1_CLST_1	-1
GCF_021768405.1_ASM2176840v1_CLST_4	-1
GCF_021768425.1_ASM2176842v1_CLST_0	-1
GCF_021768425.1_ASM2176842v1_CLST_2	-1
GCF_021768425.1_ASM2176842v1_CLST_3	-1
GCF_021768425.1_ASM2176842v1_CLST_4	-1
GCF_026001825.1_ASM2600182v1_CLST_0	-1
GCF_026001825.1_ASM2600182v1_CLST_1	-1
GCF_026001825.1_ASM2600182v1_CLST_2	-1
GCF_026001825.1_ASM2600182v1_CLST_5	-1
GCF_001051055.1_ASM105105v1_CLST_0	-1
GCF_001051055.1_ASM105105v1_CLST_1	-1
GCF_001051055.1_ASM105105v1_CLST_2	-1
GCF_001051055.1_ASM105105v1_CLST_3	-1
GCF_001051055.1_ASM105105v1_CLST_4	-1
GCF_001051055.1_ASM105105v1_CLST_5	17737
GCF_001051055.1_ASM105105v1_CLST_6	-1
GCF_001051055.1_ASM105105v1_CLST_7	-1
GCF_001051055.1_ASM105105v1_CLST_8	-1
GCF_001051055.1_ASM105105v1_CLST_9	-1
GCF_001057605.1_ASM105760v1_CLST_2	-1
GCF_001057605.1_ASM105760v1_CLST_5	-1
GCF_001057605.1_ASM105760v1_CLST_6	-1
GCF_001057605.1_ASM105760v1_CLST_8	-1
GCF_001057605.1_ASM105760v1_CLST_12	-1
GCF_001275845.1_ASM127584v1_CLST_4	-1
GCF_001275845.1_ASM127584v1_CLST_9	-1
GCF_001275845.1_ASM127584v1_CLST_10	-1
GCF_001275845.1_ASM127584v1_CLST_11	-1
GCF_001275845.1_ASM127584v1_CLST_13	987
GCF_001275845.1_ASM127584v1_CLST_14	-1
GCF_001275845.1_ASM127584v1_CLST_16	-1
GCF_001275845.1_ASM127584v1_CLST_18	405
GCF_001275865.1_ASM127586v1_CLST_3	-1
GCF_001275865.1_ASM127586v1_CLST_4	-1
GCF_001275865.1_ASM127586v1_CLST_7	-1
GCF_001275865.1_ASM127586v1_CLST_11	405
GCF_001275865.1_ASM127586v1_CLST_13	-1
GCF_001275865.1_ASM127586v1_CLST_20	987
GCF_001275875.1_ASM127587v1_CLST_1	987
GCF_001275875.1_ASM127587v1_CLST_5	-1
GCF_001275875.1_ASM127587v1_CLST_6	-1
GCF_001275875.1_ASM127587v1_CLST_21	-1
GCF_001275875.1_ASM127587v1_CLST_22	-1
GCF_001275875.1_ASM127587v1_CLST_23	-1
GCF_001276005.1_ASM127600v1_CLST_5	-1
GCF_001276005.1_ASM127600v1_CLST_8	-1
GCF_001276025.1_ASM127602v1_CLST_5	405
GCF_001276025.1_ASM127602v1_CLST_8	-1
GCF_001276025.1_ASM127602v1_CLST_14	-1
GCF_001276025.1_ASM127602v1_CLST_19	-1
GCF_001276035.1_ASM127603v1_CLST_10	-1
GCF_001276035.1_ASM127603v1_CLST_23	987
GCF_001276035.1_ASM127603v1_CLST_26	-1
GCF_001276315.1_ASM127631v1_CLST_0	-1
GCF_001276315.1_ASM127631v1_CLST_4	-1
GCF_001276315.1_ASM127631v1_CLST_7	-1
GCF_001276315.1_ASM127631v1_CLST_11	-1
GCF_001276315.1_ASM127631v1_CLST_14	-1
GCF_001276315.1_ASM127631v1_CLST_15	-1
GCF_001276315.1_ASM127631v1_CLST_18	-1
GCF_001298795.1_11861_6_14_CLST_0	987
GCF_001298795.1_11861_6_14_CLST_1	-1
GCF_001298795.1_11861_6_14_CLST_4	-1
GCF_001298795.1_11861_6_14_CLST_6	-1
GCF_001298795.1_11861_6_14_CLST_7	-1
GCF_001298795.1_11861_6_14_CLST_9	-1
GCF_001298795.1_11861_6_14_CLST_10	-1
GCF_001298795.1_11861_6_14_CLST_13	-1
GCF_001298795.1_11861_6_14_CLST_14	-1
GCF_001298795.1_11861_6_14_CLST_15	-1
GCF_001298895.1_11861_6_69_CLST_0	-1
GCF_001298895.1_11861_6_69_CLST_1	-1
GCF_001298895.1_11861_6_69_CLST_4	-1
GCF_001298895.1_11861_6_69_CLST_6	-1
GCF_001298895.1_11861_6_69_CLST_7	-1
GCF_001298895.1_11861_6_69_CLST_14	-1
GCF_001298895.1_11861_6_69_CLST_15	-1
GCF_001298895.1_11861_6_69_CLST_16	-1
GCF_001298895.1_11861_6_69_CLST_18	-1
GCF_001298895.1_11861_6_69_CLST_20	987
GCF_001298895.1_11861_6_69_CLST_21	-1
GCF_001298915.1_11861_6_5_CLST_0	-1
GCF_001298915.1_11861_6_5_CLST_1	-1
GCF_001298915.1_11861_6_5_CLST_4	-1
GCF_001298915.1_11861_6_5_CLST_5	-1
GCF_001298915.1_11861_6_5_CLST_8	-1
GCF_001298915.1_11861_6_5_CLST_10	-1
GCF_001298915.1_11861_6_5_CLST_12	-1
GCF_001298915.1_11861_6_5_CLST_14	-1
GCF_001298915.1_11861_6_5_CLST_16	-1
GCF_001298915.1_11861_6_5_CLST_17	988
GCF_001298935.1_11861_6_23_CLST_0	-1
GCF_001298935.1_11861_6_23_CLST_3	-1
GCF_001298935.1_11861_6_23_CLST_4	-1
GCF_001298935.1_11861_6_23_CLST_6	-1
GCF_001298935.1_11861_6_23_CLST_8	-1
GCF_001298935.1_11861_6_23_CLST_9	-1
GCF_001298935.1_11861_6_23_CLST_10	-1
GCF_001298935.1_11861_6_23_CLST_15	-1
GCF_001298935.1_11861_6_23_CLST_16	988
GCF_001298935.1_11861_6_23_CLST_17	54956
GCF_001298935.1_11861_6_23_CLST_19	-1
GCF_001298935.1_11861_6_23_CLST_20	-1
GCF_001299015.1_11861_6_24_CLST_0	-1
GCF_001299015.1_11861_6_24_CLST_1	-1
GCF_001299015.1_11861_6_24_CLST_2	-1
GCF_001299015.1_11861_6_24_CLST_4	-1
GCF_001299015.1_11861_6_24_CLST_5	-1
GCF_001299015.1_11861_6_24_CLST_6	-1
GCF_001299015.1_11861_6_24_CLST_7	988
GCF_001299015.1_11861_6_24_CLST_9	-1
GCF_001299015.1_11861_6_24_CLST_10	-1
GCF_001299015.1_11861_6_24_CLST_11	-1
GCF_001299015.1_11861_6_24_CLST_15	-1
GCF_001299015.1_11861_6_24_CLST_17	-1
GCF_001299015.1_11861_6_24_CLST_20	-1
GCF_001299015.1_11861_6_24_CLST_22	-1
GCF_001299015.1_11861_6_24_CLST_23	-1
GCF_001299035.1_11861_6_6_CLST_0	-1
GCF_001299035.1_11861_6_6_CLST_1	-1
GCF_001299035.1_11861_6_6_CLST_3	-1
GCF_001299035.1_11861_6_6_CLST_4	988
GCF_001299035.1_11861_6_6_CLST_6	-1
GCF_001299035.1_11861_6_6_CLST_7	-1
GCF_001299035.1_11861_6_6_CLST_10	-1
GCF_001299035.1_11861_6_6_CLST_11	-1
GCF_001299035.1_11861_6_6_CLST_14	-1
GCF_001299035.1_11861_6_6_CLST_17	-1
GCF_001299055.1_11861_6_1_CLST_0	-1
GCF_001299055.1_11861_6_1_CLST_1	-1
GCF_001299055.1_11861_6_1_CLST_5	-1
GCF_001299055.1_11861_6_1_CLST_6	988
GCF_001299055.1_11861_6_1_CLST_12	-1
GCF_001299055.1_11861_6_1_CLST_13	-1
GCF_001299055.1_11861_6_1_CLST_15	-1
GCF_001299055.1_11861_6_1_CLST_16	-1
GCF_001299095.1_11861_6_16_CLST_1	-1
GCF_001299095.1_11861_6_16_CLST_3	-1
GCF_001299095.1_11861_6_16_CLST_5	-1
GCF_001299095.1_11861_6_16_CLST_8	987
GCF_001299095.1_11861_6_16_CLST_9	-1
GCF_001299095.1_11861_6_16_CLST_11	-1
GCF_001299095.1_11861_6_16_CLST_13	-1
GCF_001299095.1_11861_6_16_CLST_14	-1
GCF_001299095.1_11861_6_16_CLST_16	-1
GCF_001299095.1_11861_6_16_CLST_17	-1
GCF_001299095.1_11861_6_16_CLST_18	-1
GCF_001299115.1_11861_6_12_CLST_1	-1
GCF_001299115.1_11861_6_12_CLST_2	-1
GCF_001299115.1_11861_6_12_CLST_3	-1
GCF_001299115.1_11861_6_12_CLST_7	-1
GCF_001299115.1_11861_6_12_CLST_8	-1
GCF_001299115.1_11861_6_12_CLST_12	-1
GCF_001299115.1_11861_6_12_CLST_16	-1
GCF_001299115.1_11861_6_12_CLST_18	988
GCF_001299155.1_11861_6_22_CLST_0	-1
GCF_001299155.1_11861_6_22_CLST_2	-1
GCF_001299155.1_11861_6_22_CLST_4	-1
GCF_001299155.1_11861_6_22_CLST_5	-1
GCF_001299155.1_11861_6_22_CLST_9	-1
GCF_001299155.1_11861_6_22_CLST_11	-1
GCF_001299155.1_11861_6_22_CLST_12	-1
GCF_001299155.1_11861_6_22_CLST_13	-1
GCF_001299155.1_11861_6_22_CLST_14	-1
GCF_001299155.1_11861_6_22_CLST_15	-1
GCF_001299155.1_11861_6_22_CLST_17	-1
GCF_001299155.1_11861_6_22_CLST_18	988
GCF_001299155.1_11861_6_22_CLST_20	-1
GCF_001299175.1_11861_6_13_CLST_0	-1
GCF_001299175.1_11861_6_13_CLST_1	-1
GCF_001299175.1_11861_6_13_CLST_3	-1
GCF_001299175.1_11861_6_13_CLST_5	-1
GCF_001299175.1_11861_6_13_CLST_7	-1
GCF_001299175.1_11861_6_13_CLST_8	-1
GCF_001299175.1_11861_6_13_CLST_10	-1
GCF_001299175.1_11861_6_13_CLST_12	-1
GCF_001299175.1_11861_6_13_CLST_13	-1
GCF_001299175.1_11861_6_13_CLST_15	47913
GCF_001299175.1_11861_6_13_CLST_18	-1
GCF_001299175.1_11861_6_13_CLST_19	-1
GCF_001299175.1_11861_6_13_CLST_20	-1
GCF_001299195.1_11861_6_18_CLST_0	-1
GCF_001299195.1_11861_6_18_CLST_1	-1
GCF_001299195.1_11861_6_18_CLST_3	-1
GCF_001299195.1_11861_6_18_CLST_4	-1
GCF_001299195.1_11861_6_18_CLST_7	-1
GCF_001299195.1_11861_6_18_CLST_8	-1
GCF_001299195.1_11861_6_18_CLST_12	-1
GCF_001299195.1_11861_6_18_CLST_14	-1
GCF_001299195.1_11861_6_18_CLST_16	-1
GCF_001299195.1_11861_6_18_CLST_18	987
GCF_001299215.1_11861_6_72_CLST_0	-1
GCF_001299215.1_11861_6_72_CLST_1	-1
GCF_001299215.1_11861_6_72_CLST_2	-1
GCF_001299215.1_11861_6_72_CLST_6	-1
GCF_001299215.1_11861_6_72_CLST_7	988
GCF_001299215.1_11861_6_72_CLST_9	-1
GCF_001299215.1_11861_6_72_CLST_10	-1
GCF_001299215.1_11861_6_72_CLST_11	-1
GCF_001299215.1_11861_6_72_CLST_15	-1
GCF_001299215.1_11861_6_72_CLST_18	-1
GCF_001299215.1_11861_6_72_CLST_19	-1
GCF_001299215.1_11861_6_72_CLST_20	-1
GCF_001299215.1_11861_6_72_CLST_21	-1
GCF_001299235.1_11861_6_4_CLST_0	-1
GCF_001299235.1_11861_6_4_CLST_1	-1
GCF_001299235.1_11861_6_4_CLST_2	-1
GCF_001299235.1_11861_6_4_CLST_3	-1
GCF_001299235.1_11861_6_4_CLST_5	-1
GCF_001299235.1_11861_6_4_CLST_8	988
GCF_001299235.1_11861_6_4_CLST_10	-1
GCF_001299235.1_11861_6_4_CLST_12	-1
GCF_001299235.1_11861_6_4_CLST_13	-1
GCF_001299235.1_11861_6_4_CLST_14	-1
GCF_001299235.1_11861_6_4_CLST_15	-1
GCF_001299235.1_11861_6_4_CLST_20	-1
GCF_001299235.1_11861_6_4_CLST_22	-1
GCF_001299265.1_11861_6_10_CLST_0	-1
GCF_001299265.1_11861_6_10_CLST_1	-1
GCF_001299265.1_11861_6_10_CLST_2	-1
GCF_001299265.1_11861_6_10_CLST_3	-1
GCF_001299265.1_11861_6_10_CLST_5	-1
GCF_001299265.1_11861_6_10_CLST_7	-1
GCF_001299265.1_11861_6_10_CLST_11	-1
GCF_001299265.1_11861_6_10_CLST_13	-1
GCF_001299265.1_11861_6_10_CLST_15	5270
GCF_001299265.1_11861_6_10_CLST_16	-1
GCF_001299265.1_11861_6_10_CLST_17	-1
GCF_001299265.1_11861_6_10_CLST_19	988
GCF_001299265.1_11861_6_10_CLST_21	-1
GCF_001299265.1_11861_6_10_CLST_23	-1
GCF_001299295.1_11861_6_17_CLST_0	-1
GCF_001299295.1_11861_6_17_CLST_2	-1
GCF_001299295.1_11861_6_17_CLST_3	-1
GCF_001299295.1_11861_6_17_CLST_4	-1
GCF_001299295.1_11861_6_17_CLST_5	987
GCF_001299295.1_11861_6_17_CLST_6	-1
GCF_001299295.1_11861_6_17_CLST_9	-1
GCF_001299295.1_11861_6_17_CLST_10	-1
GCF_001299295.1_11861_6_17_CLST_11	-1
GCF_001299295.1_11861_6_17_CLST_13	-1
GCF_001299295.1_11861_6_17_CLST_14	-1
GCF_001299295.1_11861_6_17_CLST_16	-1
GCF_001299295.1_11861_6_17_CLST_17	-1
GCF_001299295.1_11861_6_17_CLST_22	-1
GCF_001299335.1_11861_6_71_CLST_0	-1
GCF_001299335.1_11861_6_71_CLST_1	-1
GCF_001299335.1_11861_6_71_CLST_3	-1
GCF_001299335.1_11861_6_71_CLST_4	-1
GCF_001299335.1_11861_6_71_CLST_6	-1
GCF_001299335.1_11861_6_71_CLST_8	-1
GCF_001299335.1_11861_6_71_CLST_12	-1
GCF_001299335.1_11861_6_71_CLST_13	987
GCF_001299335.1_11861_6_71_CLST_14	-1
GCF_001299335.1_11861_6_71_CLST_16	-1
GCF_001299335.1_11861_6_71_CLST_18	-1
GCF_001299415.1_11861_6_70_CLST_1	-1
GCF_001299415.1_11861_6_70_CLST_3	-1
GCF_001299415.1_11861_6_70_CLST_5	-1
GCF_001299415.1_11861_6_70_CLST_6	-1
GCF_001299415.1_11861_6_70_CLST_8	-1
GCF_001299415.1_11861_6_70_CLST_9	988
GCF_001299415.1_11861_6_70_CLST_11	-1
GCF_001299415.1_11861_6_70_CLST_14	-1
GCF_001299415.1_11861_6_70_CLST_15	-1
GCF_001299415.1_11861_6_70_CLST_16	-1
GCF_001457475.1_NCTC10807_CLST_0	-1
GCF_001457475.1_NCTC10807_CLST_1	987
GCF_001457475.1_NCTC10807_CLST_2	-1
GCF_001457475.1_NCTC10807_CLST_3	-1
GCF_001457475.1_NCTC10807_CLST_4	-1
GCF_001457475.1_NCTC10807_CLST_5	-1
GCF_001457475.1_NCTC10807_CLST_6	-1
GCF_001457475.1_NCTC10807_CLST_7	-1
GCF_001457475.1_NCTC10807_CLST_8	-1
GCF_001457475.1_NCTC10807_CLST_9	-1
GCF_001457475.1_NCTC10807_CLST_10	-1
GCF_001471535.2_ASM147153v2_CLST_1	-1
GCF_001471535.2_ASM147153v2_CLST_2	-1
GCF_001471535.2_ASM147153v2_CLST_3	-1
GCF_001471535.2_ASM147153v2_CLST_4	-1
GCF_001471535.2_ASM147153v2_CLST_5	-1
GCF_001471535.2_ASM147153v2_CLST_6	-1
GCF_001471535.2_ASM147153v2_CLST_7	-1
GCF_001471535.2_ASM147153v2_CLST_8	-1
GCF_001471535.2_ASM147153v2_CLST_9	-1
GCF_001471535.2_ASM147153v2_CLST_20	-1
GCF_001471535.2_ASM147153v2_CLST_21	987
GCF_001541435.1_ASM154143v1_CLST_0	-1
GCF_001541435.1_ASM154143v1_CLST_1	-1
GCF_001541435.1_ASM154143v1_CLST_3	-1
GCF_001541435.1_ASM154143v1_CLST_4	-1
GCF_001541435.1_ASM154143v1_CLST_5	-1
GCF_001541435.1_ASM154143v1_CLST_10	-1
GCF_001541435.1_ASM154143v1_CLST_11	-1
GCF_001541435.1_ASM154143v1_CLST_12	988
GCF_001541435.1_ASM154143v1_CLST_15	-1
GCF_001541435.1_ASM154143v1_CLST_16	-1
GCF_001541435.1_ASM154143v1_CLST_18	-1
GCF_001541435.1_ASM154143v1_CLST_20	-1
GCF_001558755.2_ASM155875v2_CLST_0	-1
GCF_001558755.2_ASM155875v2_CLST_1	-1
GCF_001558755.2_ASM155875v2_CLST_2	-1
GCF_001558755.2_ASM155875v2_CLST_3	-1
GCF_001558755.2_ASM155875v2_CLST_4	-1
GCF_001558755.2_ASM155875v2_CLST_5	-1
GCF_001558755.2_ASM155875v2_CLST_6	-1
GCF_001558755.2_ASM155875v2_CLST_7	-1
GCF_001558755.2_ASM155875v2_CLST_8	-1
GCF_001558755.2_ASM155875v2_CLST_9	-1
GCF_001558755.2_ASM155875v2_CLST_10	-1
GCF_001558755.2_ASM155875v2_CLST_11	-1
GCF_001558755.2_ASM155875v2_CLST_12	-1
GCF_001558915.1_ASM155891v2_CLST_0	-1
GCF_001558915.1_ASM155891v2_CLST_1	-1
GCF_001558915.1_ASM155891v2_CLST_2	-1
GCF_001558915.1_ASM155891v2_CLST_3	-1
GCF_001558915.1_ASM155891v2_CLST_4	-1
GCF_001558915.1_ASM155891v2_CLST_5	-1
GCF_001558915.1_ASM155891v2_CLST_6	-1
GCF_001558915.1_ASM155891v2_CLST_7	-1
GCF_001558915.1_ASM155891v2_CLST_8	988
GCF_001559195.1_ASM155919v2_CLST_0	-1
GCF_001559195.1_ASM155919v2_CLST_1	-1
GCF_001559195.1_ASM155919v2_CLST_2	-1
GCF_001559195.1_ASM155919v2_CLST_3	-1
GCF_001559195.1_ASM155919v2_CLST_4	-1
GCF_001559195.1_ASM155919v2_CLST_5	-1
GCF_001559195.1_ASM155919v2_CLST_6	987
GCF_001559195.1_ASM155919v2_CLST_7	-1
GCF_001559195.1_ASM155919v2_CLST_8	-1
GCF_001559195.1_ASM155919v2_CLST_9	-1
GCF_001559195.1_ASM155919v2_CLST_10	-1
GCF_001566985.1_ASM156698v1_CLST_0	-1
GCF_001566985.1_ASM156698v1_CLST_1	-1
GCF_001566985.1_ASM156698v1_CLST_2	-1
GCF_001566985.1_ASM156698v1_CLST_4	-1
GCF_001566985.1_ASM156698v1_CLST_6	-1
GCF_001566985.1_ASM156698v1_CLST_8	987
GCF_001566985.1_ASM156698v1_CLST_9	-1
GCF_001566985.1_ASM156698v1_CLST_10	-1
GCF_001566985.1_ASM156698v1_CLST_11	-1
GCF_001641525.1_ASM164152v1_CLST_0	405
GCF_001641525.1_ASM164152v1_CLST_2	-1
GCF_001641525.1_ASM164152v1_CLST_3	-1
GCF_001641525.1_ASM164152v1_CLST_7	-1
GCF_001641525.1_ASM164152v1_CLST_11	-1
GCF_001641525.1_ASM164152v1_CLST_12	987
GCF_001654705.1_ASM165470v1_CLST_0	-1
GCF_001654705.1_ASM165470v1_CLST_1	-1
GCF_001654705.1_ASM165470v1_CLST_3	-1
GCF_001654705.1_ASM165470v1_CLST_8	-1
GCF_001654705.1_ASM165470v1_CLST_13	-1
GCF_001654705.1_ASM165470v1_CLST_17	-1
GCF_001707485.1_ASM170748v1_CLST_0	-1
GCF_001707485.1_ASM170748v1_CLST_1	988
GCF_001707485.1_ASM170748v1_CLST_4	-1
GCF_001707485.1_ASM170748v1_CLST_6	-1
GCF_001707485.1_ASM170748v1_CLST_7	-1
GCF_001707485.1_ASM170748v1_CLST_11	-1
GCF_001707485.1_ASM170748v1_CLST_12	-1
GCF_001707485.1_ASM170748v1_CLST_14	-1
GCF_001707485.1_ASM170748v1_CLST_15	-1
GCF_001707485.1_ASM170748v1_CLST_22	405
GCF_001807115.1_ASM180711v1_CLST_0	-1
GCF_001807115.1_ASM180711v1_CLST_1	-1
GCF_001807115.1_ASM180711v1_CLST_2	-1
GCF_001807115.1_ASM180711v1_CLST_7	-1
GCF_001807115.1_ASM180711v1_CLST_9	-1
GCF_001807115.1_ASM180711v1_CLST_11	-1
GCF_001807115.1_ASM180711v1_CLST_15	987
GCF_001807115.1_ASM180711v1_CLST_19	405
GCF_001807115.1_ASM180711v1_CLST_23	-1
GCF_001810925.1_ASM181092v1_CLST_0	-1
GCF_001810925.1_ASM181092v1_CLST_3	987
GCF_001810925.1_ASM181092v1_CLST_4	-1
GCF_001810925.1_ASM181092v1_CLST_5	-1
GCF_001810925.1_ASM181092v1_CLST_6	405
GCF_001810925.1_ASM181092v1_CLST_9	-1
GCF_001810925.1_ASM181092v1_CLST_10	-1
GCF_001810925.1_ASM181092v1_CLST_11	-1
GCF_001810925.1_ASM181092v1_CLST_13	-1
GCF_001810925.1_ASM181092v1_CLST_15	-1
GCF_001810925.1_ASM181092v1_CLST_17	-1
GCF_001810925.1_ASM181092v1_CLST_20	5270
GCF_001813885.1_ASM181388v1_CLST_0	-1
GCF_001813885.1_ASM181388v1_CLST_1	-1
GCF_001813885.1_ASM181388v1_CLST_2	-1
GCF_001813885.1_ASM181388v1_CLST_5	-1
GCF_001813885.1_ASM181388v1_CLST_6	-1
GCF_001813885.1_ASM181388v1_CLST_8	988
GCF_001813885.1_ASM181388v1_CLST_9	1523
GCF_001813885.1_ASM181388v1_CLST_10	-1
GCF_001813885.1_ASM181388v1_CLST_11	-1
GCF_001813885.1_ASM181388v1_CLST_15	-1
GCF_001813885.1_ASM181388v1_CLST_16	-1
GCF_001813885.1_ASM181388v1_CLST_18	-1
GCF_001813885.1_ASM181388v1_CLST_20	-1
GCF_001813885.1_ASM181388v1_CLST_23	-1
GCF_001815425.1_ASM181542v1_CLST_0	-1
GCF_001815425.1_ASM181542v1_CLST_2	-1
GCF_001815425.1_ASM181542v1_CLST_3	-1
GCF_001815425.1_ASM181542v1_CLST_4	988
GCF_001815425.1_ASM181542v1_CLST_7	-1
GCF_001815425.1_ASM181542v1_CLST_9	-1
GCF_001815425.1_ASM181542v1_CLST_10	-1
GCF_001815425.1_ASM181542v1_CLST_13	-1
GCF_001815425.1_ASM181542v1_CLST_14	405
GCF_001815425.1_ASM181542v1_CLST_15	-1
GCF_001815425.1_ASM181542v1_CLST_16	-1
GCF_001815425.1_ASM181542v1_CLST_20	-1
GCF_001815885.1_ASM181588v1_CLST_7	-1
GCF_001815885.1_ASM181588v1_CLST_12	-1
GCF_001815885.1_ASM181588v1_CLST_15	-1
GCF_001957045.1_ASM195704v1_CLST_0	-1
GCF_001957045.1_ASM195704v1_CLST_2	-1
GCF_001957045.1_ASM195704v1_CLST_6	-1
GCF_001957045.1_ASM195704v1_CLST_8	-1
GCF_001957045.1_ASM195704v1_CLST_10	-1
GCF_001957045.1_ASM195704v1_CLST_11	987
GCF_001957045.1_ASM195704v1_CLST_12	-1
GCF_001957045.1_ASM195704v1_CLST_14	-1
GCF_001957045.1_ASM195704v1_CLST_16	-1
GCF_001957045.1_ASM195704v1_CLST_17	-1
GCF_001957045.1_ASM195704v1_CLST_20	-1
GCF_001957055.1_ASM195705v1_CLST_0	-1
GCF_001957055.1_ASM195705v1_CLST_3	-1
GCF_001957055.1_ASM195705v1_CLST_5	-1
GCF_001957055.1_ASM195705v1_CLST_6	988
GCF_001957055.1_ASM195705v1_CLST_8	-1
GCF_001957055.1_ASM195705v1_CLST_11	-1
GCF_001957055.1_ASM195705v1_CLST_12	-1
GCF_001957055.1_ASM195705v1_CLST_14	-1
GCF_001957055.1_ASM195705v1_CLST_16	-1
GCF_001957055.1_ASM195705v1_CLST_18	-1
GCF_001957065.1_ASM195706v1_CLST_2	-1
GCF_001957065.1_ASM195706v1_CLST_3	-1
GCF_001957065.1_ASM195706v1_CLST_9	-1
GCF_001957065.1_ASM195706v1_CLST_10	-1
GCF_001957065.1_ASM195706v1_CLST_12	987
GCF_001957065.1_ASM195706v1_CLST_14	-1
GCF_001957065.1_ASM195706v1_CLST_15	-1
GCF_001957065.1_ASM195706v1_CLST_18	-1
GCF_001957065.1_ASM195706v1_CLST_19	-1
GCF_001957065.1_ASM195706v1_CLST_22	-1
GCF_002083165.2_ASM208316v2_CLST_0	-1
GCF_002083165.2_ASM208316v2_CLST_1	-1
GCF_002083165.2_ASM208316v2_CLST_2	-1
GCF_002083165.2_ASM208316v2_CLST_3	-1
GCF_002083165.2_ASM208316v2_CLST_4	-1
GCF_002083165.2_ASM208316v2_CLST_5	-1
GCF_002083165.2_ASM208316v2_CLST_6	-1
GCF_002083165.2_ASM208316v2_CLST_7	-1
GCF_002083165.2_ASM208316v2_CLST_8	-1
GCF_002083165.2_ASM208316v2_CLST_9	988
GCF_002192695.1_ASM219269v1_CLST_2	-1
GCF_002192695.1_ASM219269v1_CLST_3	-1
GCF_002192695.1_ASM219269v1_CLST_4	-1
GCF_002192695.1_ASM219269v1_CLST_5	405
GCF_002192695.1_ASM219269v1_CLST_7	-1
GCF_002192695.1_ASM219269v1_CLST_8	-1
GCF_002192695.1_ASM219269v1_CLST_10	-1
GCF_002192695.1_ASM219269v1_CLST_12	-1
GCF_002192705.1_ASM219270v1_CLST_0	-1
GCF_002192705.1_ASM219270v1_CLST_2	-1
GCF_002192705.1_ASM219270v1_CLST_10	-1
GCF_002192705.1_ASM219270v1_CLST_11	-1
GCF_002192705.1_ASM219270v1_CLST_13	-1
GCF_002192705.1_ASM219270v1_CLST_14	-1
GCF_003031105.1_ASM303110v1_CLST_0	-1
GCF_003031105.1_ASM303110v1_CLST_2	-1
GCF_003031105.1_ASM303110v1_CLST_4	53621
GCF_003031105.1_ASM303110v1_CLST_5	987
GCF_003031105.1_ASM303110v1_CLST_6	-1
GCF_003031105.1_ASM303110v1_CLST_8	-1
GCF_003031105.1_ASM303110v1_CLST_9	-1
GCF_003031105.1_ASM303110v1_CLST_12	-1
GCF_003031105.1_ASM303110v1_CLST_15	-1
GCF_003031105.1_ASM303110v1_CLST_16	-1
GCF_003031105.1_ASM303110v1_CLST_17	-1
GCF_003177325.1_ASM317732v1_CLST_1	-1
GCF_003177325.1_ASM317732v1_CLST_3	-1
GCF_003177325.1_ASM317732v1_CLST_5	987
GCF_003177325.1_ASM317732v1_CLST_6	-1
GCF_003177325.1_ASM317732v1_CLST_8	-1
GCF_003177325.1_ASM317732v1_CLST_11	-1
GCF_003177325.1_ASM317732v1_CLST_14	-1
GCF_003177325.1_ASM317732v1_CLST_15	-1
GCF_003177325.1_ASM317732v1_CLST_16	-1
GCF_003293615.1_ASM329361v1_CLST_0	254
GCF_003293615.1_ASM329361v1_CLST_1	987
GCF_003293615.1_ASM329361v1_CLST_2	-1
GCF_003293615.1_ASM329361v1_CLST_3	-1
GCF_003293615.1_ASM329361v1_CLST_4	-1
GCF_003293615.1_ASM329361v1_CLST_5	-1
GCF_003293615.1_ASM329361v1_CLST_6	-1
GCF_003293615.1_ASM329361v1_CLST_7	-1
GCF_003293615.1_ASM329361v1_CLST_8	-1
GCF_003293615.1_ASM329361v1_CLST_9	-1
GCF_003293615.1_ASM329361v1_CLST_10	-1
GCF_003503255.1_ASM350325v1_CLST_0	-1
GCF_003503255.1_ASM350325v1_CLST_3	-1
GCF_003503255.1_ASM350325v1_CLST_10	-1
GCF_003503255.1_ASM350325v1_CLST_11	-1
GCF_003503255.1_ASM350325v1_CLST_12	405
GCF_003503255.1_ASM350325v1_CLST_14	-1
GCF_003503255.1_ASM350325v1_CLST_15	-1
GCF_003503255.1_ASM350325v1_CLST_17	-1
GCF_008432465.1_ASM843246v1_CLST_0	987
GCF_008432465.1_ASM843246v1_CLST_1	-1
GCF_008432465.1_ASM843246v1_CLST_2	-1
GCF_008432465.1_ASM843246v1_CLST_3	-1
GCF_008432465.1_ASM843246v1_CLST_4	-1
GCF_008432465.1_ASM843246v1_CLST_5	-1
GCF_008432465.1_ASM843246v1_CLST_6	-1
GCF_008432465.1_ASM843246v1_CLST_7	-1
GCF_008432465.1_ASM843246v1_CLST_8	-1
GCF_008432465.1_ASM843246v1_CLST_9	-1
GCF_008631215.1_ASM863121v1_CLST_0	-1
GCF_008631215.1_ASM863121v1_CLST_1	-1
GCF_008631215.1_ASM863121v1_CLST_2	-1
GCF_008631215.1_ASM863121v1_CLST_3	-1
GCF_008631215.1_ASM863121v1_CLST_4	-1
GCF_008631215.1_ASM863121v1_CLST_5	-1
GCF_008631215.1_ASM863121v1_CLST_6	-1
GCF_008631215.1_ASM863121v1_CLST_15	-1
GCF_008631215.1_ASM863121v1_CLST_17	987
GCF_008631215.1_ASM863121v1_CLST_18	-1
GCF_009363015.1_ASM936301v1_CLST_0	-1
GCF_009363015.1_ASM936301v1_CLST_1	-1
GCF_009363015.1_ASM936301v1_CLST_2	-1
GCF_009363015.1_ASM936301v1_CLST_3	-1
GCF_009363015.1_ASM936301v1_CLST_4	-1
GCF_009363015.1_ASM936301v1_CLST_5	-1
GCF_010815595.1_ASM1081559v1_CLST_0	-1
GCF_010815595.1_ASM1081559v1_CLST_2	-1
GCF_010815595.1_ASM1081559v1_CLST_3	-1
GCF_010815595.1_ASM1081559v1_CLST_5	-1
GCF_010815595.1_ASM1081559v1_CLST_7	405
GCF_010815595.1_ASM1081559v1_CLST_12	988
GCF_010815595.1_ASM1081559v1_CLST_17	-1
GCF_010815595.1_ASM1081559v1_CLST_19	-1
GCF_010815595.1_ASM1081559v1_CLST_23	-1
GCF_013282235.1_ASM1328223v1_CLST_0	-1
GCF_013282235.1_ASM1328223v1_CLST_1	-1
GCF_013282235.1_ASM1328223v1_CLST_2	-1
GCF_013282235.1_ASM1328223v1_CLST_3	-1
GCF_013282235.1_ASM1328223v1_CLST_4	-1
GCF_013282235.1_ASM1328223v1_CLST_5	987
GCF_013282235.1_ASM1328223v1_CLST_6	-1
GCF_013282235.1_ASM1328223v1_CLST_7	-1
GCF_013282235.1_ASM1328223v1_CLST_8	-1
GCF_013282235.1_ASM1328223v1_CLST_9	-1
GCF_013282235.1_ASM1328223v1_CLST_10	-1
GCF_013282255.1_ASM1328225v1_CLST_0	-1
GCF_013282255.1_ASM1328225v1_CLST_1	-1
GCF_013282255.1_ASM1328225v1_CLST_2	-1
GCF_013282255.1_ASM1328225v1_CLST_3	987
GCF_013282255.1_ASM1328225v1_CLST_4	-1
GCF_013282255.1_ASM1328225v1_CLST_5	-1
GCF_013282255.1_ASM1328225v1_CLST_6	-1
GCF_013282255.1_ASM1328225v1_CLST_7	-1
GCF_013282255.1_ASM1328225v1_CLST_8	-1
GCF_013343135.1_ASM1334313v1_CLST_0	-1
GCF_013343135.1_ASM1334313v1_CLST_1	-1
GCF_013343135.1_ASM1334313v1_CLST_2	-1
GCF_013343135.1_ASM1334313v1_CLST_3	-1
GCF_013343135.1_ASM1334313v1_CLST_4	-1
GCF_013343135.1_ASM1334313v1_CLST_5	-1
GCF_013343135.1_ASM1334313v1_CLST_6	987
GCF_013343135.1_ASM1334313v1_CLST_7	-1
GCF_013343135.1_ASM1334313v1_CLST_8	-1
GCF_013343135.1_ASM1334313v1_CLST_9	-1
GCF_013413495.1_ASM1341349v1_CLST_0	987
GCF_013413495.1_ASM1341349v1_CLST_1	-1
GCF_013413495.1_ASM1341349v1_CLST_3	-1
GCF_013413495.1_ASM1341349v1_CLST_5	-1
GCF_013413495.1_ASM1341349v1_CLST_7	-1
GCF_013413495.1_ASM1341349v1_CLST_8	-1
GCF_013413495.1_ASM1341349v1_CLST_12	-1
GCF_013413495.1_ASM1341349v1_CLST_13	-1
GCF_013413495.1_ASM1341349v1_CLST_14	-1
GCF_013413495.1_ASM1341349v1_CLST_15	-1
GCF_014353695.1_ASM1435369v1_CLST_0	-1
GCF_014353695.1_ASM1435369v1_CLST_2	-1
GCF_014353695.1_ASM1435369v1_CLST_3	-1
GCF_014353695.1_ASM1435369v1_CLST_6	-1
GCF_014353695.1_ASM1435369v1_CLST_10	-1
GCF_014353695.1_ASM1435369v1_CLST_14	-1
GCF_014490035.1_ASM1449003v1_CLST_0	-1
GCF_014490035.1_ASM1449003v1_CLST_1	-1
GCF_014490035.1_ASM1449003v1_CLST_2	-1
GCF_014490035.1_ASM1449003v1_CLST_3	-1
GCF_014490035.1_ASM1449003v1_CLST_4	-1
GCF_014490035.1_ASM1449003v1_CLST_5	-1
GCF_014490035.1_ASM1449003v1_CLST_6	-1
GCF_014529725.1_ASM1452972v1_CLST_0	-1
GCF_014529725.1_ASM1452972v1_CLST_3	-1
GCF_014529725.1_ASM1452972v1_CLST_5	-1
GCF_014529725.1_ASM1452972v1_CLST_6	-1
GCF_014529725.1_ASM1452972v1_CLST_8	-1
GCF_014529725.1_ASM1452972v1_CLST_9	-1
GCF_014529725.1_ASM1452972v1_CLST_10	-1
GCF_014529725.1_ASM1452972v1_CLST_12	-1
GCF_016027035.1_ASM1602703v1_CLST_0	-1
GCF_016027035.1_ASM1602703v1_CLST_1	-1
GCF_016027035.1_ASM1602703v1_CLST_2	-1
GCF_016027035.1_ASM1602703v1_CLST_3	-1
GCF_016027035.1_ASM1602703v1_CLST_4	-1
GCF_016027035.1_ASM1602703v1_CLST_5	-1
GCF_016027035.1_ASM1602703v1_CLST_6	-1
GCF_016027035.1_ASM1602703v1_CLST_7	-1
GCF_016027035.1_ASM1602703v1_CLST_8	-1
GCF_016027035.1_ASM1602703v1_CLST_9	988
GCF_016027035.1_ASM1602703v1_CLST_10	-1
GCF_016027035.1_ASM1602703v1_CLST_11	3852
GCF_016403305.1_ASM1640330v1_CLST_0	-1
GCF_016403305.1_ASM1640330v1_CLST_1	-1
GCF_016403305.1_ASM1640330v1_CLST_2	-1
GCF_016403305.1_ASM1640330v1_CLST_3	-1
GCF_016403305.1_ASM1640330v1_CLST_4	-1
GCF_016403305.1_ASM1640330v1_CLST_5	405
GCF_016403305.1_ASM1640330v1_CLST_6	-1
GCF_016403305.1_ASM1640330v1_CLST_7	-1
GCF_016403305.1_ASM1640330v1_CLST_8	-1
GCF_016403305.1_ASM1640330v1_CLST_9	-1
GCF_016403305.1_ASM1640330v1_CLST_10	-1
GCF_016403305.1_ASM1640330v1_CLST_11	987
GCF_016403305.1_ASM1640330v1_CLST_12	-1
GCF_016599195.1_ASM1659919v1_CLST_0	987
GCF_016599195.1_ASM1659919v1_CLST_1	-1
GCF_016599195.1_ASM1659919v1_CLST_2	-1
GCF_016599195.1_ASM1659919v1_CLST_3	-1
GCF_016599195.1_ASM1659919v1_CLST_4	-1
GCF_016599195.1_ASM1659919v1_CLST_5	-1
GCF_016599195.1_ASM1659919v1_CLST_6	-1
GCF_016599195.1_ASM1659919v1_CLST_7	-1
GCF_016599195.1_ASM1659919v1_CLST_8	-1
GCF_016599195.1_ASM1659919v1_CLST_9	-1
GCF_016599195.1_ASM1659919v1_CLST_10	-1
GCF_016728825.1_ASM1672882v1_CLST_0	-1
GCF_016728825.1_ASM1672882v1_CLST_1	-1
GCF_016728825.1_ASM1672882v1_CLST_2	987
GCF_016728825.1_ASM1672882v1_CLST_3	-1
GCF_016728825.1_ASM1672882v1_CLST_4	-1
GCF_016728825.1_ASM1672882v1_CLST_5	-1
GCF_016728825.1_ASM1672882v1_CLST_6	-1
GCF_016728825.1_ASM1672882v1_CLST_7	-1
GCF_016728825.1_ASM1672882v1_CLST_8	-1
GCF_016728825.1_ASM1672882v1_CLST_9	-1
GCF_016728825.1_ASM1672882v1_CLST_10	-1
GCF_017745625.1_ASM1774562v1_CLST_1	-1
GCF_017745625.1_ASM1774562v1_CLST_2	-1
GCF_017745625.1_ASM1774562v1_CLST_3	-1
GCF_017745625.1_ASM1774562v1_CLST_4	22923
GCF_017745625.1_ASM1774562v1_CLST_7	-1
GCF_017745625.1_ASM1774562v1_CLST_9	-1
GCF_017745625.1_ASM1774562v1_CLST_10	-1
GCF_017745625.1_ASM1774562v1_CLST_12	-1
GCF_017745625.1_ASM1774562v1_CLST_13	-1
GCF_017745625.1_ASM1774562v1_CLST_14	-1
GCF_022320945.1_ASM2232094v1_CLST_0	-1
GCF_022320945.1_ASM2232094v1_CLST_3	-1
GCF_022320945.1_ASM2232094v1_CLST_4	-1
GCF_022320945.1_ASM2232094v1_CLST_7	-1
GCF_022320945.1_ASM2232094v1_CLST_8	-1
GCF_022320945.1_ASM2232094v1_CLST_10	16514
GCF_022320945.1_ASM2232094v1_CLST_11	7234
GCF_022320945.1_ASM2232094v1_CLST_12	987
GCF_022320945.1_ASM2232094v1_CLST_13	-1
GCF_022320945.1_ASM2232094v1_CLST_15	-1
GCF_022320945.1_ASM2232094v1_CLST_18	-1
GCF_022320945.1_ASM2232094v1_CLST_20	-1
GCF_022320945.1_ASM2232094v1_CLST_22	-1
GCF_022320975.1_ASM2232097v1_CLST_1	-1
GCF_022320975.1_ASM2232097v1_CLST_3	-1
GCF_022320975.1_ASM2232097v1_CLST_4	-1
GCF_022320975.1_ASM2232097v1_CLST_7	-1
GCF_022320975.1_ASM2232097v1_CLST_8	-1
GCF_022320975.1_ASM2232097v1_CLST_9	-1
GCF_022320975.1_ASM2232097v1_CLST_12	987
GCF_022320975.1_ASM2232097v1_CLST_13	-1
GCF_022320975.1_ASM2232097v1_CLST_15	-1
GCF_022320975.1_ASM2232097v1_CLST_16	-1
GCF_022320975.1_ASM2232097v1_CLST_18	-1
GCF_022320975.1_ASM2232097v1_CLST_20	-1
GCF_022321005.1_ASM2232100v1_CLST_0	-1
GCF_022321005.1_ASM2232100v1_CLST_2	-1
GCF_022321005.1_ASM2232100v1_CLST_5	987
GCF_022321005.1_ASM2232100v1_CLST_7	-1
GCF_022321005.1_ASM2232100v1_CLST_8	-1
GCF_022321005.1_ASM2232100v1_CLST_11	-1
GCF_022321005.1_ASM2232100v1_CLST_12	-1
GCF_022321005.1_ASM2232100v1_CLST_14	-1
GCF_022321005.1_ASM2232100v1_CLST_17	-1
GCF_022321065.1_ASM2232106v1_CLST_0	-1
GCF_022321065.1_ASM2232106v1_CLST_1	-1
GCF_022321065.1_ASM2232106v1_CLST_5	5270
GCF_022321065.1_ASM2232106v1_CLST_6	-1
GCF_022321065.1_ASM2232106v1_CLST_7	-1
GCF_022321065.1_ASM2232106v1_CLST_9	-1
GCF_022321065.1_ASM2232106v1_CLST_12	-1
GCF_022321065.1_ASM2232106v1_CLST_14	-1
GCF_022321065.1_ASM2232106v1_CLST_16	-1
GCF_022321065.1_ASM2232106v1_CLST_18	987
GCF_022321065.1_ASM2232106v1_CLST_19	-1
GCF_022321065.1_ASM2232106v1_CLST_20	-1
GCF_022321065.1_ASM2232106v1_CLST_22	-1
GCF_022321095.1_ASM2232109v1_CLST_0	-1
GCF_022321095.1_ASM2232109v1_CLST_2	-1
GCF_022321095.1_ASM2232109v1_CLST_4	-1
GCF_022321095.1_ASM2232109v1_CLST_6	-1
GCF_022321095.1_ASM2232109v1_CLST_9	-1
GCF_022321095.1_ASM2232109v1_CLST_11	-1
GCF_022321095.1_ASM2232109v1_CLST_14	-1
GCF_022321095.1_ASM2232109v1_CLST_15	-1
GCF_022321095.1_ASM2232109v1_CLST_16	-1
GCF_022321095.1_ASM2232109v1_CLST_18	-1
GCF_022321095.1_ASM2232109v1_CLST_19	988
GCF_022321165.1_ASM2232116v1_CLST_0	-1
GCF_022321165.1_ASM2232116v1_CLST_1	405
GCF_022321165.1_ASM2232116v1_CLST_2	-1
GCF_022321165.1_ASM2232116v1_CLST_5	-1
GCF_022321165.1_ASM2232116v1_CLST_7	-1
GCF_022321165.1_ASM2232116v1_CLST_8	-1
GCF_022321165.1_ASM2232116v1_CLST_13	987
GCF_022321165.1_ASM2232116v1_CLST_14	-1
GCF_022321165.1_ASM2232116v1_CLST_16	-1
GCF_022321165.1_ASM2232116v1_CLST_17	-1
GCF_022321165.1_ASM2232116v1_CLST_18	-1
GCF_022321165.1_ASM2232116v1_CLST_21	-1
GCF_022321185.1_ASM2232118v1_CLST_0	-1
GCF_022321185.1_ASM2232118v1_CLST_1	-1
GCF_022321185.1_ASM2232118v1_CLST_4	-1
GCF_022321185.1_ASM2232118v1_CLST_5	988
GCF_022321185.1_ASM2232118v1_CLST_7	-1
GCF_022321185.1_ASM2232118v1_CLST_8	-1
GCF_022321185.1_ASM2232118v1_CLST_9	-1
GCF_022321185.1_ASM2232118v1_CLST_13	-1
GCF_022321185.1_ASM2232118v1_CLST_15	-1
GCF_022321185.1_ASM2232118v1_CLST_16	-1
GCF_022321185.1_ASM2232118v1_CLST_18	-1
GCF_022321185.1_ASM2232118v1_CLST_19	-1
GCF_022321185.1_ASM2232118v1_CLST_20	-1
GCF_022321275.1_ASM2232127v1_CLST_1	-1
GCF_022321275.1_ASM2232127v1_CLST_2	-1
GCF_022321275.1_ASM2232127v1_CLST_3	-1
GCF_022321275.1_ASM2232127v1_CLST_6	-1
GCF_022321275.1_ASM2232127v1_CLST_7	-1
GCF_022321275.1_ASM2232127v1_CLST_9	-1
GCF_022321275.1_ASM2232127v1_CLST_11	-1
GCF_022321275.1_ASM2232127v1_CLST_12	-1
GCF_022321275.1_ASM2232127v1_CLST_13	-1
GCF_022321275.1_ASM2232127v1_CLST_19	-1
GCF_022321275.1_ASM2232127v1_CLST_20	988
GCF_022321345.1_ASM2232134v1_CLST_1	-1
GCF_022321345.1_ASM2232134v1_CLST_2	-1
GCF_022321345.1_ASM2232134v1_CLST_4	-1
GCF_022321345.1_ASM2232134v1_CLST_6	987
GCF_022321345.1_ASM2232134v1_CLST_7	-1
GCF_022321345.1_ASM2232134v1_CLST_9	-1
GCF_022321345.1_ASM2232134v1_CLST_10	-1
GCF_022321345.1_ASM2232134v1_CLST_12	-1
GCF_022321345.1_ASM2232134v1_CLST_15	-1
GCF_022321345.1_ASM2232134v1_CLST_17	-1
GCF_022321345.1_ASM2232134v1_CLST_18	-1
GCF_022325135.1_ASM2232513v1_CLST_0	-1
GCF_022325135.1_ASM2232513v1_CLST_1	-1
GCF_022325135.1_ASM2232513v1_CLST_3	-1
GCF_022325135.1_ASM2232513v1_CLST_5	-1
GCF_022325135.1_ASM2232513v1_CLST_9	-1
GCF_022325135.1_ASM2232513v1_CLST_11	-1
GCF_022325135.1_ASM2232513v1_CLST_12	-1
GCF_022325135.1_ASM2232513v1_CLST_13	-1
GCF_022325135.1_ASM2232513v1_CLST_16	-1
GCF_022325135.1_ASM2232513v1_CLST_17	-1
GCF_022325135.1_ASM2232513v1_CLST_20	987
GCF_022325135.1_ASM2232513v1_CLST_21	-1
GCF_022325165.1_ASM2232516v1_CLST_0	-1
GCF_022325165.1_ASM2232516v1_CLST_2	1523
GCF_022325165.1_ASM2232516v1_CLST_3	54956
GCF_022325165.1_ASM2232516v1_CLST_4	-1
GCF_022325165.1_ASM2232516v1_CLST_6	-1
GCF_022325165.1_ASM2232516v1_CLST_7	-1
GCF_022325165.1_ASM2232516v1_CLST_8	988
GCF_022325165.1_ASM2232516v1_CLST_11	-1
GCF_022325165.1_ASM2232516v1_CLST_14	405
GCF_022325165.1_ASM2232516v1_CLST_15	-1
GCF_022325165.1_ASM2232516v1_CLST_16	-1
GCF_022325165.1_ASM2232516v1_CLST_20	-1
GCF_022325165.1_ASM2232516v1_CLST_21	-1
GCF_022325205.1_ASM2232520v1_CLST_0	987
GCF_022325205.1_ASM2232520v1_CLST_1	-1
GCF_022325205.1_ASM2232520v1_CLST_4	-1
GCF_022325205.1_ASM2232520v1_CLST_5	-1
GCF_022325205.1_ASM2232520v1_CLST_7	-1
GCF_022325205.1_ASM2232520v1_CLST_10	-1
GCF_022325205.1_ASM2232520v1_CLST_11	-1
GCF_022325205.1_ASM2232520v1_CLST_12	-1
GCF_022325205.1_ASM2232520v1_CLST_14	-1
GCF_022325205.1_ASM2232520v1_CLST_15	-1
GCF_022325205.1_ASM2232520v1_CLST_19	-1
GCF_022325265.1_ASM2232526v1_CLST_1	-1
GCF_022325265.1_ASM2232526v1_CLST_2	-1
GCF_022325265.1_ASM2232526v1_CLST_3	-1
GCF_022325265.1_ASM2232526v1_CLST_4	-1
GCF_022325265.1_ASM2232526v1_CLST_9	-1
GCF_022325265.1_ASM2232526v1_CLST_11	987
GCF_022325265.1_ASM2232526v1_CLST_12	-1
GCF_022325265.1_ASM2232526v1_CLST_14	-1
GCF_022325265.1_ASM2232526v1_CLST_17	-1
GCF_022325265.1_ASM2232526v1_CLST_18	-1
GCF_022444285.1_ASM2244428v1_CLST_0	-1
GCF_022444285.1_ASM2244428v1_CLST_3	-1
GCF_022444285.1_ASM2244428v1_CLST_4	-1
GCF_022444285.1_ASM2244428v1_CLST_5	-1
GCF_022444285.1_ASM2244428v1_CLST_7	-1
GCF_022444285.1_ASM2244428v1_CLST_10	-1
GCF_022444285.1_ASM2244428v1_CLST_11	988
GCF_022444285.1_ASM2244428v1_CLST_17	-1
GCF_022488485.1_ASM2248848v1_CLST_3	-1
GCF_022488485.1_ASM2248848v1_CLST_4	-1
GCF_022488485.1_ASM2248848v1_CLST_6	-1
GCF_022488485.1_ASM2248848v1_CLST_8	-1
GCF_022488485.1_ASM2248848v1_CLST_10	-1
GCF_022488485.1_ASM2248848v1_CLST_15	987
GCF_022488485.1_ASM2248848v1_CLST_16	-1
GCF_022488485.1_ASM2248848v1_CLST_17	-1
GCF_022488485.1_ASM2248848v1_CLST_18	-1
GCF_022488485.1_ASM2248848v1_CLST_21	-1
GCF_022488485.1_ASM2248848v1_CLST_22	-1
GCF_022488505.1_ASM2248850v1_CLST_0	-1
GCF_022488505.1_ASM2248850v1_CLST_1	-1
GCF_022488505.1_ASM2248850v1_CLST_2	-1
GCF_022488505.1_ASM2248850v1_CLST_4	-1
GCF_022488505.1_ASM2248850v1_CLST_13	-1
GCF_022488505.1_ASM2248850v1_CLST_17	-1
GCF_022488515.1_ASM2248851v1_CLST_2	-1
GCF_022488515.1_ASM2248851v1_CLST_5	-1
GCF_022488515.1_ASM2248851v1_CLST_13	-1
GCF_022488515.1_ASM2248851v1_CLST_18	-1
GCF_022488515.1_ASM2248851v1_CLST_20	-1
GCF_022488545.1_ASM2248854v1_CLST_0	-1
GCF_022488545.1_ASM2248854v1_CLST_2	987
GCF_022488545.1_ASM2248854v1_CLST_3	-1
GCF_022488545.1_ASM2248854v1_CLST_8	5270
GCF_022488545.1_ASM2248854v1_CLST_10	-1
GCF_022488545.1_ASM2248854v1_CLST_12	-1
GCF_022488545.1_ASM2248854v1_CLST_14	-1
GCF_022488545.1_ASM2248854v1_CLST_18	-1
GCF_022488545.1_ASM2248854v1_CLST_19	-1
GCF_022524565.1_ASM2252456v1_CLST_0	988
GCF_022524565.1_ASM2252456v1_CLST_2	405
GCF_022524565.1_ASM2252456v1_CLST_5	-1
GCF_022524565.1_ASM2252456v1_CLST_11	-1
GCF_022524565.1_ASM2252456v1_CLST_14	-1
GCF_022524565.1_ASM2252456v1_CLST_16	-1
GCF_022524575.1_ASM2252457v1_CLST_0	-1
GCF_022524575.1_ASM2252457v1_CLST_3	-1
GCF_022524575.1_ASM2252457v1_CLST_9	-1
GCF_022524575.1_ASM2252457v1_CLST_12	-1
GCF_022524575.1_ASM2252457v1_CLST_14	988
GCF_022524575.1_ASM2252457v1_CLST_15	-1
GCF_022524575.1_ASM2252457v1_CLST_17	-1
GCF_022524575.1_ASM2252457v1_CLST_21	-1
GCF_022524575.1_ASM2252457v1_CLST_23	-1
GCF_022524575.1_ASM2252457v1_CLST_24	-1
GCF_022524575.1_ASM2252457v1_CLST_25	-1
GCF_022524775.1_ASM2252477v1_CLST_3	-1
GCF_022524775.1_ASM2252477v1_CLST_5	-1
GCF_022524775.1_ASM2252477v1_CLST_9	-1
GCF_022524775.1_ASM2252477v1_CLST_12	987
GCF_022524775.1_ASM2252477v1_CLST_13	-1
GCF_022524775.1_ASM2252477v1_CLST_14	-1
GCF_022524775.1_ASM2252477v1_CLST_17	405
GCF_022524775.1_ASM2252477v1_CLST_19	-1
GCF_022524795.1_ASM2252479v1_CLST_3	-1
GCF_022524795.1_ASM2252479v1_CLST_10	-1
GCF_022524795.1_ASM2252479v1_CLST_13	-1
GCF_022524795.1_ASM2252479v1_CLST_16	987
GCF_022524845.1_ASM2252484v1_CLST_1	-1
GCF_022524845.1_ASM2252484v1_CLST_2	-1
GCF_022524845.1_ASM2252484v1_CLST_4	405
GCF_022524845.1_ASM2252484v1_CLST_13	-1
GCF_022524845.1_ASM2252484v1_CLST_15	988
GCF_022524865.1_ASM2252486v1_CLST_1	-1
GCF_022524865.1_ASM2252486v1_CLST_2	-1
GCF_022524865.1_ASM2252486v1_CLST_4	-1
GCF_022524865.1_ASM2252486v1_CLST_5	-1
GCF_022524865.1_ASM2252486v1_CLST_8	-1
GCF_022524865.1_ASM2252486v1_CLST_9	-1
GCF_022524865.1_ASM2252486v1_CLST_10	-1
GCF_022524865.1_ASM2252486v1_CLST_12	-1
GCF_022524865.1_ASM2252486v1_CLST_14	-1
GCF_022524865.1_ASM2252486v1_CLST_18	-1
GCF_022524865.1_ASM2252486v1_CLST_20	-1
GCF_022524865.1_ASM2252486v1_CLST_21	-1
GCF_022524865.1_ASM2252486v1_CLST_23	-1
GCF_022524875.1_ASM2252487v1_CLST_0	-1
GCF_022524875.1_ASM2252487v1_CLST_1	-1
GCF_022524875.1_ASM2252487v1_CLST_5	-1
GCF_022524875.1_ASM2252487v1_CLST_12	-1
GCF_022524875.1_ASM2252487v1_CLST_20	-1
GCF_022524885.1_ASM2252488v1_CLST_4	987
GCF_022524885.1_ASM2252488v1_CLST_7	-1
GCF_022524885.1_ASM2252488v1_CLST_16	-1
GCF_022524965.1_ASM2252496v1_CLST_0	987
GCF_022524965.1_ASM2252496v1_CLST_11	-1
GCF_022524985.1_ASM2252498v1_CLST_0	-1
GCF_022524985.1_ASM2252498v1_CLST_1	-1
GCF_022524985.1_ASM2252498v1_CLST_5	-1
GCF_022524985.1_ASM2252498v1_CLST_16	988
GCF_022525005.1_ASM2252500v1_CLST_2	-1
GCF_022525005.1_ASM2252500v1_CLST_3	5270
GCF_022525005.1_ASM2252500v1_CLST_4	-1
GCF_022525005.1_ASM2252500v1_CLST_9	-1
GCF_022525005.1_ASM2252500v1_CLST_13	988
GCF_022525005.1_ASM2252500v1_CLST_15	-1
GCF_022525005.1_ASM2252500v1_CLST_16	-1
GCF_022525005.1_ASM2252500v1_CLST_17	-1
GCF_022525005.1_ASM2252500v1_CLST_19	-1
GCF_022525005.1_ASM2252500v1_CLST_20	-1
GCF_022525005.1_ASM2252500v1_CLST_22	-1
GCF_022525015.1_ASM2252501v1_CLST_2	405
GCF_022525015.1_ASM2252501v1_CLST_17	-1
GCF_022525195.1_ASM2252519v1_CLST_2	-1
GCF_022525195.1_ASM2252519v1_CLST_7	-1
GCF_022525195.1_ASM2252519v1_CLST_10	-1
GCF_022525195.1_ASM2252519v1_CLST_20	54956
GCF_022525195.1_ASM2252519v1_CLST_21	-1
GCF_022525245.1_ASM2252524v1_CLST_2	-1
GCF_022525245.1_ASM2252524v1_CLST_11	-1
GCF_022525245.1_ASM2252524v1_CLST_14	405
GCF_022525245.1_ASM2252524v1_CLST_18	-1
GCF_022525265.1_ASM2252526v1_CLST_0	-1
GCF_022525265.1_ASM2252526v1_CLST_4	-1
GCF_022525265.1_ASM2252526v1_CLST_6	-1
GCF_022525265.1_ASM2252526v1_CLST_7	-1
GCF_022525265.1_ASM2252526v1_CLST_9	-1
GCF_022525265.1_ASM2252526v1_CLST_11	-1
GCF_022525265.1_ASM2252526v1_CLST_16	-1
GCF_022525265.1_ASM2252526v1_CLST_18	-1
GCF_022525265.1_ASM2252526v1_CLST_21	987
GCF_022525265.1_ASM2252526v1_CLST_22	-1
GCF_022525285.1_ASM2252528v1_CLST_14	-1
GCF_022525285.1_ASM2252528v1_CLST_15	-1
GCF_022525375.1_ASM2252537v1_CLST_0	-1
GCF_022525375.1_ASM2252537v1_CLST_10	-1
GCF_022525375.1_ASM2252537v1_CLST_15	-1
GCF_022525375.1_ASM2252537v1_CLST_19	-1
GCF_022525405.1_ASM2252540v1_CLST_7	-1
GCF_022525405.1_ASM2252540v1_CLST_14	987
GCF_022525405.1_ASM2252540v1_CLST_15	-1
GCF_022525405.1_ASM2252540v1_CLST_16	-1
GCF_022525425.1_ASM2252542v1_CLST_0	-1
GCF_022525425.1_ASM2252542v1_CLST_3	-1
GCF_022525425.1_ASM2252542v1_CLST_10	-1
GCF_022525425.1_ASM2252542v1_CLST_12	-1
GCF_022525425.1_ASM2252542v1_CLST_15	-1
GCF_022525445.1_ASM2252544v1_CLST_0	-1
GCF_022525445.1_ASM2252544v1_CLST_2	405
GCF_022525445.1_ASM2252544v1_CLST_15	987
GCF_022525445.1_ASM2252544v1_CLST_16	-1
GCF_022525445.1_ASM2252544v1_CLST_20	-1
GCF_022525465.1_ASM2252546v1_CLST_0	-1
GCF_900009115.1_BN2877_CLST_0	-1
GCF_900009115.1_BN2877_CLST_1	988
GCF_900009115.1_BN2877_CLST_2	-1
GCF_900009115.1_BN2877_CLST_3	-1
GCF_900009115.1_BN2877_CLST_4	-1
GCF_900009115.1_BN2877_CLST_5	-1
GCF_900009115.1_BN2877_CLST_6	-1
GCF_900009115.1_BN2877_CLST_7	-1
GCF_900009115.1_BN2877_CLST_8	-1
GCF_900009115.1_BN2877_CLST_9	405
GCF_900009115.1_BN2877_CLST_10	-1
GCF_900009115.1_BN2877_CLST_11	-1
GCF_900009125.1_BN2905_CLST_0	-1
GCF_900009125.1_BN2905_CLST_1	988
GCF_900009125.1_BN2905_CLST_2	-1
GCF_900009125.1_BN2905_CLST_3	-1
GCF_900009125.1_BN2905_CLST_4	-1
GCF_900009125.1_BN2905_CLST_5	-1
GCF_900009125.1_BN2905_CLST_6	-1
GCF_900009125.1_BN2905_CLST_7	-1
GCF_900009125.1_BN2905_CLST_8	-1
GCF_900010105.1_R8_CLST_0	-1
GCF_900010105.1_R8_CLST_1	988
GCF_900010105.1_R8_CLST_2	-1
GCF_900010105.1_R8_CLST_3	-1
GCF_900010105.1_R8_CLST_4	-1
GCF_900010105.1_R8_CLST_5	-1
GCF_900010105.1_R8_CLST_6	-1
GCF_900010105.1_R8_CLST_7	-1
GCF_900010105.1_R8_CLST_8	-1
GCF_900010105.1_R8_CLST_9	-1
GCF_900475575.1_44257_A01_CLST_0	987
GCF_900475575.1_44257_A01_CLST_1	-1
GCF_900475575.1_44257_A01_CLST_2	-1
GCF_900475575.1_44257_A01_CLST_3	-1
GCF_900475575.1_44257_A01_CLST_4	-1
GCF_900475575.1_44257_A01_CLST_5	-1
GCF_900475575.1_44257_A01_CLST_6	-1
GCF_900475575.1_44257_A01_CLST_7	-1
GCF_900475575.1_44257_A01_CLST_8	-1
GCF_900475575.1_44257_A01_CLST_9	-1
GCF_902363095.1_MGYG-HGUT-00091_CLST_0	-1
GCF_902363095.1_MGYG-HGUT-00091_CLST_2	-1
GCF_902363095.1_MGYG-HGUT-00091_CLST_3	-1
GCF_902363095.1_MGYG-HGUT-00091_CLST_4	-1
GCF_902363095.1_MGYG-HGUT-00091_CLST_6	987
GCF_902363095.1_MGYG-HGUT-00091_CLST_7	-1
GCF_902363095.1_MGYG-HGUT-00091_CLST_8	-1
GCF_902363095.1_MGYG-HGUT-00091_CLST_9	-1
GCF_902363095.1_MGYG-HGUT-00091_CLST_14	405
GCF_902363095.1_MGYG-HGUT-00091_CLST_15	-1
GCF_902363095.1_MGYG-HGUT-00091_CLST_18	-1
GCF_904067195.1_UGAX3_CLST_0	-1
GCF_904067195.1_UGAX3_CLST_1	-1
GCF_904067195.1_UGAX3_CLST_4	-1
GCF_904067195.1_UGAX3_CLST_6	-1
GCF_904067195.1_UGAX3_CLST_9	-1
GCF_904067195.1_UGAX3_CLST_10	-1
GCF_904067195.1_UGAX3_CLST_12	-1
GCF_904067195.1_UGAX3_CLST_15	988
GCF_904067195.1_UGAX3_CLST_16	-1
GCF_904067195.1_UGAX3_CLST_17	-1
GCF_904067205.1_UGAX1_CLST_0	-1
GCF_904067205.1_UGAX1_CLST_2	-1
GCF_904067205.1_UGAX1_CLST_3	-1
GCF_904067205.1_UGAX1_CLST_7	-1
GCF_904067205.1_UGAX1_CLST_8	-1
GCF_904067205.1_UGAX1_CLST_9	-1
GCF_904067205.1_UGAX1_CLST_12	-1
GCF_904067205.1_UGAX1_CLST_14	-1
GCF_904067205.1_UGAX1_CLST_16	988
GCF_904067205.1_UGAX1_CLST_17	-1
GCF_904067205.1_UGAX1_CLST_18	-1
GCF_904067205.1_UGAX1_CLST_19	-1
GCF_904067255.1_UGAX6_CLST_0	-1
GCF_904067255.1_UGAX6_CLST_3	-1
GCF_904067255.1_UGAX6_CLST_4	-1
GCF_904067255.1_UGAX6_CLST_7	-1
GCF_904067255.1_UGAX6_CLST_8	-1
GCF_904067255.1_UGAX6_CLST_9	-1
GCF_904067255.1_UGAX6_CLST_10	-1
GCF_904067255.1_UGAX6_CLST_11	-1
GCF_904067255.1_UGAX6_CLST_14	-1
GCF_904067255.1_UGAX6_CLST_16	-1
GCF_904067255.1_UGAX6_CLST_18	-1
GCF_904067255.1_UGAX6_CLST_20	-1
GCF_904067265.1_UGAX8_CLST_0	-1
GCF_904067265.1_UGAX8_CLST_2	-1
GCF_904067265.1_UGAX8_CLST_3	-1
GCF_904067265.1_UGAX8_CLST_6	-1
GCF_904067265.1_UGAX8_CLST_12	-1
GCF_904067265.1_UGAX8_CLST_13	-1
GCF_904067265.1_UGAX8_CLST_15	-1
GCF_904067265.1_UGAX8_CLST_16	-1
GCF_904067265.1_UGAX8_CLST_18	-1
GCF_904067265.1_UGAX8_CLST_20	988
GCF_904067315.1_UGAX5_CLST_1	-1
GCF_904067315.1_UGAX5_CLST_3	-1
GCF_904067315.1_UGAX5_CLST_4	-1
GCF_904067315.1_UGAX5_CLST_6	-1
GCF_904067315.1_UGAX5_CLST_10	-1
GCF_904067315.1_UGAX5_CLST_11	-1
GCF_904067315.1_UGAX5_CLST_13	-1
GCF_904067315.1_UGAX5_CLST_14	-1
GCF_904067315.1_UGAX5_CLST_17	-1
GCF_904067315.1_UGAX5_CLST_18	-1
GCF_904067315.1_UGAX5_CLST_19	-1
GCF_904067355.1_UGAX7_CLST_0	-1
GCF_904067355.1_UGAX7_CLST_1	-1
GCF_904067355.1_UGAX7_CLST_2	-1
GCF_904067355.1_UGAX7_CLST_4	-1
GCF_904067355.1_UGAX7_CLST_7	-1
GCF_904067355.1_UGAX7_CLST_8	-1
GCF_904067355.1_UGAX7_CLST_11	-1
GCF_904067355.1_UGAX7_CLST_13	-1
GCF_904067355.1_UGAX7_CLST_16	-1
GCF_904067355.1_UGAX7_CLST_17	-1
GCF_904067355.1_UGAX7_CLST_18	-1
GCF_904067355.1_UGAX7_CLST_20	-1
GCF_904067375.1_UGAX2_CLST_2	988
GCF_904067375.1_UGAX2_CLST_3	-1
GCF_904067375.1_UGAX2_CLST_7	-1
GCF_904067375.1_UGAX2_CLST_8	-1
GCF_904067375.1_UGAX2_CLST_12	-1
GCF_904067375.1_UGAX2_CLST_14	-1
GCF_904067375.1_UGAX2_CLST_16	-1
GCF_904067385.1_UGAX9_CLST_0	-1
GCF_904067385.1_UGAX9_CLST_1	-1
GCF_904067385.1_UGAX9_CLST_2	-1
GCF_904067385.1_UGAX9_CLST_5	988
GCF_904067385.1_UGAX9_CLST_9	-1
GCF_904067385.1_UGAX9_CLST_11	-1
GCF_904067385.1_UGAX9_CLST_12	-1
GCF_904067385.1_UGAX9_CLST_13	-1
GCF_904067385.1_UGAX9_CLST_14	-1
GCF_904067385.1_UGAX9_CLST_18	-1
GCF_000689355.1_PRJEB5999_assembly_1_CLST_0	0
GCF_000689355.1_PRJEB5999_assembly_1_CLST_1	-1
GCF_000689355.1_PRJEB5999_assembly_1_CLST_2	-1
GCF_002777915.1_ASM277791v1_CLST_0	-1
GCF_002777915.1_ASM277791v1_CLST_1	-1
GCF_002777915.1_ASM277791v1_CLST_3	0
GCF_002778015.1_ASM277801v1_CLST_3	-1
GCF_002778015.1_ASM277801v1_CLST_5	193
GCF_003671855.1_ASM367185v1_CLST_0	-1
GCF_003671855.1_ASM367185v1_CLST_2	17933
GCF_003671855.1_ASM367185v1_CLST_3	615
GCF_003671855.1_ASM367185v1_CLST_4	13
GCF_003671855.1_ASM367185v1_CLST_5	2570
GCF_004569485.1_ASM456948v1_CLST_4	19957
GCF_004569485.1_ASM456948v1_CLST_5	20008
GCF_004569485.1_ASM456948v1_CLST_6	17933
GCF_004569485.1_ASM456948v1_CLST_7	21601
GCF_004569485.1_ASM456948v1_CLST_8	-1
GCF_004569485.1_ASM456948v1_CLST_10	284
GCF_004569485.1_ASM456948v1_CLST_12	19913
GCF_004569485.1_ASM456948v1_CLST_13	-1
GCF_004794095.1_ASM479409v1_CLST_0	-1
GCF_004794095.1_ASM479409v1_CLST_1	21601
GCF_004794095.1_ASM479409v1_CLST_2	-1
GCF_004794095.1_ASM479409v1_CLST_3	3294
GCF_004794095.1_ASM479409v1_CLST_4	-1
GCF_004794095.1_ASM479409v1_CLST_5	284
GCF_004794095.1_ASM479409v1_CLST_9	7781
GCF_009775635.1_ASM977563v1_CLST_0	191
GCF_009775635.1_ASM977563v1_CLST_2	7781
GCF_009775635.1_ASM977563v1_CLST_4	19708
GCF_009775635.1_ASM977563v1_CLST_7	1232
GCF_010206385.1_ASM1020638v1_CLST_2	20008
GCF_010206385.1_ASM1020638v1_CLST_3	19896
GCF_010206385.1_ASM1020638v1_CLST_5	11270
GCF_010206385.1_ASM1020638v1_CLST_7	615
GCF_010206385.1_ASM1020638v1_CLST_8	19708
GCF_010206385.1_ASM1020638v1_CLST_10	30662
GCF_011958815.1_ASM1195881v1_CLST_1	-1
GCF_011958815.1_ASM1195881v1_CLST_3	615
GCF_011958815.1_ASM1195881v1_CLST_4	615
GCF_011958815.1_ASM1195881v1_CLST_7	284
GCF_015234815.1_ASM1523481v1_CLST_2	-1
GCF_015234815.1_ASM1523481v1_CLST_3	284
GCF_015234815.1_ASM1523481v1_CLST_5	-1
GCF_015234815.1_ASM1523481v1_CLST_8	17933
GCF_015234815.1_ASM1523481v1_CLST_9	21601
GCF_015234815.1_ASM1523481v1_CLST_10	20008
GCF_015234815.1_ASM1523481v1_CLST_11	19913
GCF_015234815.1_ASM1523481v1_CLST_12	19957
GCF_015235485.1_ASM1523548v1_CLST_0	19708
GCF_015235485.1_ASM1523548v1_CLST_2	28057
GCF_015235485.1_ASM1523548v1_CLST_4	17933
GCF_015235485.1_ASM1523548v1_CLST_6	30662
GCF_015235485.1_ASM1523548v1_CLST_12	39663
GCF_022524625.1_ASM2252462v1_CLST_7	-1
GCF_022524625.1_ASM2252462v1_CLST_9	987
GCF_022524705.1_ASM2252470v1_CLST_1	-1
GCF_022524705.1_ASM2252470v1_CLST_2	-1
GCF_022524705.1_ASM2252470v1_CLST_3	-1
GCF_022524705.1_ASM2252470v1_CLST_6	987
GCF_022524705.1_ASM2252470v1_CLST_7	-1
GCF_022524705.1_ASM2252470v1_CLST_9	-1
GCF_022524705.1_ASM2252470v1_CLST_11	-1
GCF_022524705.1_ASM2252470v1_CLST_13	-1
GCF_022524705.1_ASM2252470v1_CLST_16	-1
GCF_022524705.1_ASM2252470v1_CLST_18	-1
GCF_022524705.1_ASM2252470v1_CLST_20	-1
GCF_022524705.1_ASM2252470v1_CLST_22	-1
GCF_022524705.1_ASM2252470v1_CLST_23	-1
GCF_022524805.1_ASM2252480v1_CLST_6	5270
GCF_022524805.1_ASM2252480v1_CLST_11	-1
GCF_022524805.1_ASM2252480v1_CLST_12	987
GCF_022524805.1_ASM2252480v1_CLST_14	-1
GCF_022524805.1_ASM2252480v1_CLST_15	-1
GCF_022524925.1_ASM2252492v1_CLST_0	405
GCF_022524925.1_ASM2252492v1_CLST_2	-1
GCF_022524925.1_ASM2252492v1_CLST_6	-1
GCF_022524925.1_ASM2252492v1_CLST_11	-1
GCF_022524945.1_ASM2252494v1_CLST_0	-1
GCF_022524945.1_ASM2252494v1_CLST_2	987
GCF_022524945.1_ASM2252494v1_CLST_5	-1
GCF_022524945.1_ASM2252494v1_CLST_11	405
GCF_022525045.1_ASM2252504v1_CLST_6	-1
GCF_022525125.1_ASM2252512v1_CLST_12	-1
GCF_022525125.1_ASM2252512v1_CLST_14	987
GCF_022525125.1_ASM2252512v1_CLST_15	-1
GCF_022525145.1_ASM2252514v1_CLST_0	-1
GCF_022525145.1_ASM2252514v1_CLST_2	-1
GCF_022525145.1_ASM2252514v1_CLST_3	-1
GCF_022525145.1_ASM2252514v1_CLST_6	-1
GCF_022525145.1_ASM2252514v1_CLST_8	405
GCF_022525145.1_ASM2252514v1_CLST_13	-1
GCF_022525145.1_ASM2252514v1_CLST_14	-1
GCF_022525145.1_ASM2252514v1_CLST_15	-1
GCF_022525145.1_ASM2252514v1_CLST_16	988
GCF_022525145.1_ASM2252514v1_CLST_18	-1
GCF_022525145.1_ASM2252514v1_CLST_19	-1
GCF_022525145.1_ASM2252514v1_CLST_21	-1
GCF_022525305.1_ASM2252530v1_CLST_0	-1
GCF_022525305.1_ASM2252530v1_CLST_1	-1
GCF_022525305.1_ASM2252530v1_CLST_4	-1
GCF_022525305.1_ASM2252530v1_CLST_7	988
GCF_022525305.1_ASM2252530v1_CLST_8	-1
GCF_022525305.1_ASM2252530v1_CLST_11	-1
GCF_022525315.1_ASM2252531v1_CLST_0	-1
GCF_022525315.1_ASM2252531v1_CLST_8	-1
GCF_022525315.1_ASM2252531v1_CLST_9	405
GCF_022525315.1_ASM2252531v1_CLST_14	-1
GCF_022525345.1_ASM2252534v1_CLST_3	988
GCF_022525345.1_ASM2252534v1_CLST_16	-1
GCF_022870085.1_ASM2287008v1_CLST_0	-1
GCF_022870085.1_ASM2287008v1_CLST_1	-1
GCF_022870085.1_ASM2287008v1_CLST_2	-1
GCF_022870085.1_ASM2287008v1_CLST_3	-1
GCF_022870085.1_ASM2287008v1_CLST_4	-1
GCF_022870085.1_ASM2287008v1_CLST_5	-1
GCF_022870085.1_ASM2287008v1_CLST_6	-1
GCF_022870085.1_ASM2287008v1_CLST_7	-1
GCF_022870085.1_ASM2287008v1_CLST_8	988
GCF_022870085.1_ASM2287008v1_CLST_9	-1
GCF_022870085.1_ASM2287008v1_CLST_10	-1
GCF_022976495.1_ASM2297649v1_CLST_2	-1
GCF_022976495.1_ASM2297649v1_CLST_3	-1
GCF_022976495.1_ASM2297649v1_CLST_5	-1
GCF_022976495.1_ASM2297649v1_CLST_8	987
GCF_022976495.1_ASM2297649v1_CLST_11	-1
GCF_022976495.1_ASM2297649v1_CLST_13	-1
GCF_022976495.1_ASM2297649v1_CLST_14	-1
GCF_022976495.1_ASM2297649v1_CLST_16	-1
GCF_022976495.1_ASM2297649v1_CLST_18	-1
GCF_022976515.1_ASM2297651v1_CLST_2	-1
GCF_022976515.1_ASM2297651v1_CLST_4	988
GCF_022976515.1_ASM2297651v1_CLST_9	-1
GCF_022976515.1_ASM2297651v1_CLST_13	-1
GCF_022976515.1_ASM2297651v1_CLST_15	-1
GCF_022976515.1_ASM2297651v1_CLST_17	-1
GCF_022976515.1_ASM2297651v1_CLST_19	-1
GCF_023703405.1_ASM2370340v1_CLST_0	988
GCF_023703405.1_ASM2370340v1_CLST_1	-1
GCF_023703405.1_ASM2370340v1_CLST_12	-1
GCF_023703405.1_ASM2370340v1_CLST_13	-1
GCF_023703405.1_ASM2370340v1_CLST_14	-1
GCF_023703405.1_ASM2370340v1_CLST_15	-1
GCF_023703405.1_ASM2370340v1_CLST_17	-1
GCF_023703405.1_ASM2370340v1_CLST_19	-1
GCF_023703405.1_ASM2370340v1_CLST_21	-1
GCF_024623065.1_ASM2462306v1_CLST_1	21601
GCF_024623065.1_ASM2462306v1_CLST_2	9552
GCF_024623065.1_ASM2462306v1_CLST_3	-1
GCF_024623065.1_ASM2462306v1_CLST_7	28057
GCF_024623065.1_ASM2462306v1_CLST_11	-1
GCF_024623115.1_ASM2462311v1_CLST_0	19708
GCF_024623115.1_ASM2462311v1_CLST_2	17933
GCF_024623115.1_ASM2462311v1_CLST_3	-1
GCF_024623115.1_ASM2462311v1_CLST_4	39941
GCF_024623115.1_ASM2462311v1_CLST_7	-1
GCF_024623115.1_ASM2462311v1_CLST_10	-1
GCF_024623115.1_ASM2462311v1_CLST_12	-1
GCF_025426095.1_ASM2542609v1_CLST_0	-1
GCF_025426095.1_ASM2542609v1_CLST_1	-1
GCF_025426095.1_ASM2542609v1_CLST_2	-1
GCF_025426095.1_ASM2542609v1_CLST_3	-1
GCF_025426095.1_ASM2542609v1_CLST_4	-1
GCF_025426095.1_ASM2542609v1_CLST_5	-1
GCF_025426095.1_ASM2542609v1_CLST_6	-1
GCF_025426095.1_ASM2542609v1_CLST_7	-1
GCF_025426095.1_ASM2542609v1_CLST_8	-1
GCF_025426095.1_ASM2542609v1_CLST_9	-1
GCF_027529565.1_ASM2752956v1_CLST_1	-1
GCF_027529565.1_ASM2752956v1_CLST_4	-1
GCF_027529565.1_ASM2752956v1_CLST_6	-1
GCF_027529565.1_ASM2752956v1_CLST_7	-1
GCF_027529565.1_ASM2752956v1_CLST_10	-1
GCF_027529565.1_ASM2752956v1_CLST_12	-1
GCF_027529565.1_ASM2752956v1_CLST_13	988
GCF_027529565.1_ASM2752956v1_CLST_14	-1
GCF_027529585.1_ASM2752958v1_CLST_0	-1
GCF_027529585.1_ASM2752958v1_CLST_3	-1
GCF_027529585.1_ASM2752958v1_CLST_5	-1
GCF_027529585.1_ASM2752958v1_CLST_7	-1
GCF_027529585.1_ASM2752958v1_CLST_8	987
GCF_027529585.1_ASM2752958v1_CLST_10	-1
GCF_027529585.1_ASM2752958v1_CLST_14	-1
GCF_027529585.1_ASM2752958v1_CLST_15	-1
GCF_027529585.1_ASM2752958v1_CLST_18	-1
GCF_027529585.1_ASM2752958v1_CLST_19	-1
GCF_027529585.1_ASM2752958v1_CLST_22	-1
GCF_027529585.1_ASM2752958v1_CLST_24	-1
GCF_027529805.1_ASM2752980v1_CLST_0	-1
GCF_027529805.1_ASM2752980v1_CLST_4	-1
GCF_027529805.1_ASM2752980v1_CLST_6	-1
GCF_027529805.1_ASM2752980v1_CLST_9	-1
GCF_027529805.1_ASM2752980v1_CLST_11	-1
GCF_027529805.1_ASM2752980v1_CLST_13	-1
GCF_027529805.1_ASM2752980v1_CLST_15	-1
GCF_027529805.1_ASM2752980v1_CLST_17	988
GCF_027529805.1_ASM2752980v1_CLST_19	-1
GCF_027529815.1_ASM2752981v1_CLST_1	-1
GCF_027529815.1_ASM2752981v1_CLST_2	-1
GCF_027529815.1_ASM2752981v1_CLST_3	-1
GCF_027529815.1_ASM2752981v1_CLST_4	988
GCF_027529815.1_ASM2752981v1_CLST_7	-1
GCF_027529815.1_ASM2752981v1_CLST_8	-1
GCF_027529815.1_ASM2752981v1_CLST_11	-1
GCF_027529815.1_ASM2752981v1_CLST_13	-1
GCF_027529815.1_ASM2752981v1_CLST_15	-1
GCF_027529815.1_ASM2752981v1_CLST_17	-1
GCF_027529815.1_ASM2752981v1_CLST_19	-1
GCF_028462445.1_ASM2846244v1_CLST_0	988
GCF_028462445.1_ASM2846244v1_CLST_1	-1
GCF_028462445.1_ASM2846244v1_CLST_3	-1
GCF_028462445.1_ASM2846244v1_CLST_4	-1
GCF_028462445.1_ASM2846244v1_CLST_7	-1
GCF_028462445.1_ASM2846244v1_CLST_8	-1
GCF_028462445.1_ASM2846244v1_CLST_12	-1
GCF_028462445.1_ASM2846244v1_CLST_15	-1
GCF_028462445.1_ASM2846244v1_CLST_17	-1
GCF_028462445.1_ASM2846244v1_CLST_18	-1
GCF_028618395.1_ASM2861839v1_CLST_0	-1
GCF_028745525.1_ASM2874552v1_CLST_4	-1
GCF_028745525.1_ASM2874552v1_CLST_6	-1
GCF_028745525.1_ASM2874552v1_CLST_9	405
GCF_028745525.1_ASM2874552v1_CLST_13	-1
GCF_028745525.1_ASM2874552v1_CLST_15	-1
GCF_028745525.1_ASM2874552v1_CLST_19	-1
GCF_028745525.1_ASM2874552v1_CLST_21	988
GCF_029837755.1_ASM2983775v1_CLST_0	-1
GCF_029837755.1_ASM2983775v1_CLST_2	-1
GCF_029837755.1_ASM2983775v1_CLST_4	987
GCF_029837755.1_ASM2983775v1_CLST_7	-1
GCF_029837755.1_ASM2983775v1_CLST_8	-1
GCF_029837755.1_ASM2983775v1_CLST_9	-1
GCF_029837755.1_ASM2983775v1_CLST_11	-1
GCF_029837755.1_ASM2983775v1_CLST_13	-1
GCF_029837755.1_ASM2983775v1_CLST_14	405
GCF_029837755.1_ASM2983775v1_CLST_17	-1
GCF_029837755.1_ASM2983775v1_CLST_21	-1
GCF_029837835.1_ASM2983783v1_CLST_0	-1
GCF_029837835.1_ASM2983783v1_CLST_1	-1
GCF_029837835.1_ASM2983783v1_CLST_2	-1
GCF_029837835.1_ASM2983783v1_CLST_4	-1
GCF_029837835.1_ASM2983783v1_CLST_6	-1
GCF_029837835.1_ASM2983783v1_CLST_10	-1
GCF_029837835.1_ASM2983783v1_CLST_13	-1
GCF_029837835.1_ASM2983783v1_CLST_21	-1
GCF_029837835.1_ASM2983783v1_CLST_22	987
GCF_902362675.1_MGYG-HGUT-00054_CLST_0	20008
GCF_902362675.1_MGYG-HGUT-00054_CLST_1	28057
GCF_902362675.1_MGYG-HGUT-00054_CLST_5	284
GCF_902362675.1_MGYG-HGUT-00054_CLST_7	17933
GCF_902362675.1_MGYG-HGUT-00054_CLST_8	615
GCF_902362675.1_MGYG-HGUT-00054_CLST_9	30662
GCF_902810605.1_Bartonella_tribocorum_L103_CLST_0	0
GCF_902810605.1_Bartonella_tribocorum_L103_CLST_2	-1
GCF_902810605.1_Bartonella_tribocorum_L103_CLST_4	-1
GCF_902810615.1_Bartonella_tribocorum_BM1374166_CLST_0	0
GCF_902810615.1_Bartonella_tribocorum_BM1374166_CLST_2	-1
GCF_902810625.1_Bartonella_tribocorum_C635_CLST_0	-1
GCF_902810625.1_Bartonella_tribocorum_C635_CLST_5	193
GCF_903181435.1_NZ_B_acidifaciens_9G3_hyb_CLST_0	-1
GCF_903181435.1_NZ_B_acidifaciens_9G3_hyb_CLST_1	-1
GCF_903181435.1_NZ_B_acidifaciens_9G3_hyb_CLST_2	-1
GCF_903181435.1_NZ_B_acidifaciens_9G3_hyb_CLST_3	-1
GCF_903181435.1_NZ_B_acidifaciens_9G3_hyb_CLST_4	-1
GCF_910574325.1_MGBC000011_CLST_0	65298
GCF_910574325.1_MGBC000011_CLST_4	7781
GCF_910574325.1_MGBC000011_CLST_5	191
GCF_910574325.1_MGBC000011_CLST_6	-1
GCF_910574325.1_MGBC000011_CLST_7	48454
GCF_910574325.1_MGBC000011_CLST_9	-1
GCF_910574325.1_MGBC000011_CLST_10	-1
GCF_910574325.1_MGBC000011_CLST_11	9552
GCF_910574325.1_MGBC000011_CLST_12	-1
GCF_910575425.1_MGBC000127_CLST_3	7781
GCF_910575425.1_MGBC000127_CLST_4	65298
GCF_910575425.1_MGBC000127_CLST_6	48454
GCF_910575425.1_MGBC000127_CLST_7	191
GCF_910575425.1_MGBC000127_CLST_8	-1
GCF_910575425.1_MGBC000127_CLST_9	-1
GCF_910575425.1_MGBC000127_CLST_10	9552
GCF_910575745.1_MGBC000182_CLST_1	-1
GCF_910575745.1_MGBC000182_CLST_2	-1
GCF_910575745.1_MGBC000182_CLST_3	9552
GCF_910575745.1_MGBC000182_CLST_4	-1
GCF_910575745.1_MGBC000182_CLST_5	-1
GCF_910575745.1_MGBC000182_CLST_6	7781
GCF_910575745.1_MGBC000182_CLST_7	65298
GCF_910575745.1_MGBC000182_CLST_11	191
GCF_910575745.1_MGBC000182_CLST_12	-1
GCF_910575935.1_MGBC000193_CLST_0	65298
GCF_910575935.1_MGBC000193_CLST_2	7781
GCF_910575935.1_MGBC000193_CLST_3	38671
GCF_910575935.1_MGBC000193_CLST_4	-1
GCF_910575935.1_MGBC000193_CLST_6	-1
GCF_910575935.1_MGBC000193_CLST_7	-1
GCF_910575935.1_MGBC000193_CLST_10	3294
GCF_910575935.1_MGBC000193_CLST_11	191
GCF_910576515.1_MGBC000282_CLST_0	191
GCF_910576515.1_MGBC000282_CLST_5	18362
GCF_910576515.1_MGBC000282_CLST_9	38671
GCF_910576515.1_MGBC000282_CLST_10	-1
GCF_910576515.1_MGBC000282_CLST_11	48454
GCF_910576575.1_MGBC000279_CLST_0	-1
GCF_910576575.1_MGBC000279_CLST_1	9552
GCF_910576575.1_MGBC000279_CLST_2	191
GCF_910576575.1_MGBC000279_CLST_5	-1
GCF_910576575.1_MGBC000279_CLST_8	65298
GCF_910576575.1_MGBC000279_CLST_10	48454
GCF_932750975.1_Bacteroides_acidifaciens_DSM111135_CLST_0	13
GCF_932750975.1_Bacteroides_acidifaciens_DSM111135_CLST_1	-1
GCF_932750975.1_Bacteroides_acidifaciens_DSM111135_CLST_2	191
GCF_932750975.1_Bacteroides_acidifaciens_DSM111135_CLST_5	17933
GCF_932750975.1_Bacteroides_acidifaciens_DSM111135_CLST_6	284
GCF_937891455.1_DRR014786_bin.40_CONCOCT_v1.1_MAG_CLST_2	38671
GCF_937891455.1_DRR014786_bin.40_CONCOCT_v1.1_MAG_CLST_3	58765
GCF_937891455.1_DRR014786_bin.40_CONCOCT_v1.1_MAG_CLST_6	-1
GCF_937891455.1_DRR014786_bin.40_CONCOCT_v1.1_MAG_CLST_7	191
GCF_937891455.1_DRR014786_bin.40_CONCOCT_v1.1_MAG_CLST_8	30662
GCF_937891455.1_DRR014786_bin.40_CONCOCT_v1.1_MAG_CLST_9	284
GCF_947053855.1_SRR13573575_bin.32_metawrap_v1.3_MAG_CLST_4	615
GCF_947053855.1_SRR13573575_bin.32_metawrap_v1.3_MAG_CLST_5	56385
GCF_947068035.1_SRR12358609_bin.21_metawrap_v1.3_MAG_CLST_0	1232
GCF_947068035.1_SRR12358609_bin.21_metawrap_v1.3_MAG_CLST_1	3294
GCF_947068035.1_SRR12358609_bin.21_metawrap_v1.3_MAG_CLST_2	11270
GCF_947068035.1_SRR12358609_bin.21_metawrap_v1.3_MAG_CLST_3	66582
GCF_947068035.1_SRR12358609_bin.21_metawrap_v1.3_MAG_CLST_5	9552
GCF_947068035.1_SRR12358609_bin.21_metawrap_v1.3_MAG_CLST_8	-1
GCF_947074935.1_SRR13169496_bin.10_metawrap_v1.3_MAG_CLST_3	17933
GCF_947074935.1_SRR13169496_bin.10_metawrap_v1.3_MAG_CLST_4	615
GCF_947074935.1_SRR13169496_bin.10_metawrap_v1.3_MAG_CLST_5	19957
GCF_947074935.1_SRR13169496_bin.10_metawrap_v1.3_MAG_CLST_7	-1
GCF_947074935.1_SRR13169496_bin.10_metawrap_v1.3_MAG_CLST_8	39663
GCF_947074935.1_SRR13169496_bin.10_metawrap_v1.3_MAG_CLST_9	19708
GCF_947086915.1_SRR14038238_bin.101_metawrap_v1.3_MAG_CLST_1	615
GCF_947086915.1_SRR14038238_bin.101_metawrap_v1.3_MAG_CLST_2	284
GCF_947086915.1_SRR14038238_bin.101_metawrap_v1.3_MAG_CLST_5	15257
GCF_947086915.1_SRR14038238_bin.101_metawrap_v1.3_MAG_CLST_6	20035
GCF_947086915.1_SRR14038238_bin.101_metawrap_v1.3_MAG_CLST_7	20008
GCF_947086915.1_SRR14038238_bin.101_metawrap_v1.3_MAG_CLST_8	14647
GCF_947246025.1_SRR14920983_bin.21_metawrap_v1.3_MAG_CLST_0	9847
GCF_947246025.1_SRR14920983_bin.21_metawrap_v1.3_MAG_CLST_1	2570
GCF_947246025.1_SRR14920983_bin.21_metawrap_v1.3_MAG_CLST_5	3547
GCF_947246025.1_SRR14920983_bin.21_metawrap_v1.3_MAG_CLST_6	-1
GCF_947246025.1_SRR14920983_bin.21_metawrap_v1.3_MAG_CLST_7	3294
GCF_947346605.1_SRR14629565_bin.23_metawrap_v1.3_MAG_CLST_1	76515
GCF_947346605.1_SRR14629565_bin.23_metawrap_v1.3_MAG_CLST_2	7781
GCF_947346605.1_SRR14629565_bin.23_metawrap_v1.3_MAG_CLST_3	284
GCF_947346605.1_SRR14629565_bin.23_metawrap_v1.3_MAG_CLST_5	76519
GCF_947362115.1_SRR15194759_bin.41_metawrap_v1.3_MAG_CLST_3	284
GCF_947362115.1_SRR15194759_bin.41_metawrap_v1.3_MAG_CLST_9	19923
GCF_947363315.1_SRR14836531_bin.15_metawrap_v1.3_MAG_CLST_1	9552
GCF_947363315.1_SRR14836531_bin.15_metawrap_v1.3_MAG_CLST_5	-1
GCF_947363315.1_SRR14836531_bin.15_metawrap_v1.3_MAG_CLST_7	-1
GCF_947366735.1_SRR15322609_bin.2_metawrap_v1.3_MAG_CLST_1	7781
GCF_947366735.1_SRR15322609_bin.2_metawrap_v1.3_MAG_CLST_2	13
GCF_947368045.1_SRR15431181_bin.12_metawrap_v1.3_MAG_CLST_1	5400
GCF_947368045.1_SRR15431181_bin.12_metawrap_v1.3_MAG_CLST_2	284
GCF_947368045.1_SRR15431181_bin.12_metawrap_v1.3_MAG_CLST_5	17933
GCF_947368045.1_SRR15431181_bin.12_metawrap_v1.3_MAG_CLST_6	3170
GCF_947368045.1_SRR15431181_bin.12_metawrap_v1.3_MAG_CLST_8	19957
GCF_947387665.1_SRR1560864_bin.19_metawrap_v1.3_MAG_CLST_0	48454
GCF_947387665.1_SRR1560864_bin.19_metawrap_v1.3_MAG_CLST_2	-1
GCF_947387665.1_SRR1560864_bin.19_metawrap_v1.3_MAG_CLST_4	-1
GCF_947387665.1_SRR1560864_bin.19_metawrap_v1.3_MAG_CLST_5	9552
GCF_947387665.1_SRR1560864_bin.19_metawrap_v1.3_MAG_CLST_6	-1
GCF_947389115.1_SRR15214595_bin.12_metawrap_v1.3_MAG_CLST_1	5400
GCF_947389115.1_SRR15214595_bin.12_metawrap_v1.3_MAG_CLST_3	19708
GCF_947389115.1_SRR15214595_bin.12_metawrap_v1.3_MAG_CLST_5	17933
GCF_947389115.1_SRR15214595_bin.12_metawrap_v1.3_MAG_CLST_6	-1
GCF_947389115.1_SRR15214595_bin.12_metawrap_v1.3_MAG_CLST_8	19957
GCF_947389115.1_SRR15214595_bin.12_metawrap_v1.3_MAG_CLST_9	17785
GCF_947572155.1_SRR15604557_bin.57_metawrap_v1.3_MAG_CLST_0	19708
GCF_947572155.1_SRR15604557_bin.57_metawrap_v1.3_MAG_CLST_2	19923
GCF_947572155.1_SRR15604557_bin.57_metawrap_v1.3_MAG_CLST_6	19957
GCF_947572155.1_SRR15604557_bin.57_metawrap_v1.3_MAG_CLST_7	11270
GCF_947641525.1_SRR15730546_bin.36_metawrap_v1.3_MAG_CLST_0	-1
GCF_947641525.1_SRR15730546_bin.36_metawrap_v1.3_MAG_CLST_1	13
GCF_947641525.1_SRR15730546_bin.36_metawrap_v1.3_MAG_CLST_2	24164
GCF_947641525.1_SRR15730546_bin.36_metawrap_v1.3_MAG_CLST_3	284
GCF_947641525.1_SRR15730546_bin.36_metawrap_v1.3_MAG_CLST_5	615
GCF_947641525.1_SRR15730546_bin.36_metawrap_v1.3_MAG_CLST_6	-1
GCF_947644335.1_SRR17794256_bin.11_metawrap_v1.3_MAG_CLST_0	58765
GCF_947644335.1_SRR17794256_bin.11_metawrap_v1.3_MAG_CLST_3	284
GCF_947644335.1_SRR17794256_bin.11_metawrap_v1.3_MAG_CLST_5	17933
GCF_947644335.1_SRR17794256_bin.11_metawrap_v1.3_MAG_CLST_6	615
GCF_947644335.1_SRR17794256_bin.11_metawrap_v1.3_MAG_CLST_9	19957
GCF_947644335.1_SRR17794256_bin.11_metawrap_v1.3_MAG_CLST_10	23884
GCF_947644335.1_SRR17794256_bin.11_metawrap_v1.3_MAG_CLST_11	15257
GCF_947646815.1_SRR17257167_bin.3_metawrap_v1.3_MAG_CLST_0	28057
GCF_947646815.1_SRR17257167_bin.3_metawrap_v1.3_MAG_CLST_2	19957
GCF_947646815.1_SRR17257167_bin.3_metawrap_v1.3_MAG_CLST_9	17933
GCF_947646815.1_SRR17257167_bin.3_metawrap_v1.3_MAG_CLST_10	615
GCF_947649075.1_SRR15633999_bin.5_metawrap_v1.3_MAG_CLST_0	615
GCF_947649075.1_SRR15633999_bin.5_metawrap_v1.3_MAG_CLST_5	1232
GCF_947649075.1_SRR15633999_bin.5_metawrap_v1.3_MAG_CLST_6	191
GCF_947649075.1_SRR15633999_bin.5_metawrap_v1.3_MAG_CLST_7	284
GCF_947651045.1_SRR18243804_bin.8_metawrap_v1.3_MAG_CLST_0	19708
GCF_947651045.1_SRR18243804_bin.8_metawrap_v1.3_MAG_CLST_2	17933
GCF_947651045.1_SRR18243804_bin.8_metawrap_v1.3_MAG_CLST_4	191
GCF_948527805.1_MGBC104258_CLST_0	19923
GCF_948527805.1_MGBC104258_CLST_4	-1
GCF_948527805.1_MGBC104258_CLST_6	284
GCF_948548625.1_MGBC104227_CLST_0	-1
GCF_948548625.1_MGBC104227_CLST_4	9552
GCF_948558555.1_MGBC100088_CLST_0	3170
GCF_948558555.1_MGBC100088_CLST_2	13
GCF_948558555.1_MGBC100088_CLST_3	38671
GCF_948558555.1_MGBC100088_CLST_4	615
GCF_948558555.1_MGBC100088_CLST_5	-1
GCF_948558555.1_MGBC100088_CLST_11	191
GCF_948561305.1_MGBC105134_CLST_1	36340
GCF_948561305.1_MGBC105134_CLST_5	3170
GCF_948561305.1_MGBC105134_CLST_6	-1
GCF_948561305.1_MGBC105134_CLST_9	-1
GCF_948561305.1_MGBC105134_CLST_10	615
GCF_948561305.1_MGBC105134_CLST_13	-1
GCF_948561305.1_MGBC105134_CLST_15	13
GCF_948586845.1_MGBC104275_CLST_4	7781
GCF_948586845.1_MGBC104275_CLST_5	19923
GCF_948586845.1_MGBC104275_CLST_9	-1
GCF_948590095.1_MGBC100280_CLST_0	13
GCF_948590095.1_MGBC100280_CLST_1	284
GCF_948590095.1_MGBC100280_CLST_3	191
GCF_948590095.1_MGBC100280_CLST_4	38671
GCF_948590095.1_MGBC100280_CLST_5	615
GCF_948590095.1_MGBC100280_CLST_10	-1
GCF_948631155.1_MGBC104302_CLST_2	19708
GCF_948631155.1_MGBC104302_CLST_4	-1
GCF_948647835.1_MGBC112567_CLST_0	32646
GCF_948647835.1_MGBC112567_CLST_3	576
GCF_948647835.1_MGBC112567_CLST_5	17933
GCF_948647835.1_MGBC112567_CLST_6	615
GCF_948647835.1_MGBC112567_CLST_7	19913
GCF_948647835.1_MGBC112567_CLST_10	284
GCF_948741665.1_MGBC100340_CLST_0	-1
GCF_948741665.1_MGBC100340_CLST_1	13
GCF_948741665.1_MGBC100340_CLST_4	191
GCF_948741665.1_MGBC100340_CLST_6	38671
GCF_948741665.1_MGBC100340_CLST_7	615
GCF_948741665.1_MGBC100340_CLST_8	-1
GCF_948743225.1_MGBC103328_CLST_0	-1
GCF_948743225.1_MGBC103328_CLST_2	19896
GCF_948743225.1_MGBC103328_CLST_4	615
GCF_948743225.1_MGBC103328_CLST_8	284
GCF_948796295.1_MGBC102659_CLST_0	21601
GCF_948796295.1_MGBC102659_CLST_1	-1
GCF_948796295.1_MGBC102659_CLST_2	3294
GCF_948811105.1_MGBC105594_CLST_5	30662
GCF_948811105.1_MGBC105594_CLST_6	-1
GCF_948842245.1_MGBC102701_CLST_0	-1
GCF_948842245.1_MGBC102701_CLST_6	624
GCF_948842245.1_MGBC102701_CLST_7	21601
GCF_948869225.1_MGBC102690_CLST_2	-1
GCF_948869225.1_MGBC102690_CLST_5	624
GCF_948869225.1_MGBC102690_CLST_6	21601
GCF_948882935.1_MGBC103694_CLST_3	19923
GCF_948882935.1_MGBC103694_CLST_4	191
GCF_948882935.1_MGBC103694_CLST_5	-1
GCF_948991795.1_MGBC103740_CLST_0	7781
GCF_948991795.1_MGBC103740_CLST_1	-1
GCF_948991795.1_MGBC103740_CLST_3	19896
GCF_948991795.1_MGBC103740_CLST_5	48454
GCF_948991795.1_MGBC103740_CLST_6	17933
GCF_948991795.1_MGBC103740_CLST_7	615
GCF_949066575.1_MGBC105062_CLST_1	-1
GCF_949066575.1_MGBC105062_CLST_2	615
GCF_949066575.1_MGBC105062_CLST_5	-1
GCF_949066575.1_MGBC105062_CLST_6	-1
GCF_949066575.1_MGBC105062_CLST_10	19708
GCF_949154705.1_single-wildmice_C1225.4_1675168136_CLST_0	-1
GCF_949154705.1_single-wildmice_C1225.4_1675168136_CLST_7	-1
GCF_949154705.1_single-wildmice_C1225.4_1675168136_CLST_9	2845
GCF_949154705.1_single-wildmice_C1225.4_1675168136_CLST_11	13
GCF_949280125.1_single-wildmice_C1233.66_1675168271_CLST_0	19708
GCF_949280125.1_single-wildmice_C1233.66_1675168271_CLST_2	-1
GCF_949280125.1_single-wildmice_C1233.66_1675168271_CLST_3	-1
GCF_949280125.1_single-wildmice_C1233.66_1675168271_CLST_4	-1
GCF_949280125.1_single-wildmice_C1233.66_1675168271_CLST_10	-1
GCF_949280125.1_single-wildmice_C1233.66_1675168271_CLST_11	-1
GCF_949280125.1_single-wildmice_C1233.66_1675168271_CLST_12	-1
GCF_949343545.1_ChR11_32_ChR11ce.8_1677235684_CLST_2	-1
GCF_949343545.1_ChR11_32_ChR11ce.8_1677235684_CLST_5	19923
GCF_949343545.1_ChR11_32_ChR11ce.8_1677235684_CLST_6	7781
GCF_949343545.1_ChR11_32_ChR11ce.8_1677235684_CLST_7	191
GCF_949343835.1_NCI_11_NCIce.2_1677235875_CLST_1	-1
GCF_949343835.1_NCI_11_NCIce.2_1677235875_CLST_2	615
GCF_949343835.1_NCI_11_NCIce.2_1677235875_CLST_5	-1
GCF_949343835.1_NCI_11_NCIce.2_1677235875_CLST_7	284
GCF_949345665.1_ChR11_55_ChR11mp.10_1677235707_CLST_0	-1
GCF_949345665.1_ChR11_55_ChR11mp.10_1677235707_CLST_2	3294
GCF_949345665.1_ChR11_55_ChR11mp.10_1677235707_CLST_6	7781
GCF_949345665.1_ChR11_55_ChR11mp.10_1677235707_CLST_7	19923
GCF_949347425.1_NCI_12_NCIco.19_1677235885_CLST_0	284
GCF_949347425.1_NCI_12_NCIco.19_1677235885_CLST_3	7781
GCF_949347425.1_NCI_12_NCIco.19_1677235885_CLST_6	-1
GCF_949347425.1_NCI_12_NCIco.19_1677235885_CLST_7	615
GCF_949347455.1_NCI-3_1090in7.97_1677235902_CLST_4	284
GCF_949401165.1_S-Fe18_120417.32_1677756561_CLST_0	9552
GCF_949401165.1_S-Fe18_120417.32_1677756561_CLST_3	1232
GCF_949425795.1_extra-ERR2497914.25_1677795636_CLST_0	-1
GCF_949425795.1_extra-ERR2497914.25_1677795636_CLST_1	3294
GCF_949425795.1_extra-ERR2497914.25_1677795636_CLST_2	21601
GCF_949425875.1_extra-ERR2497915.4_1677795640_CLST_0	-1
GCF_949425875.1_extra-ERR2497915.4_1677795640_CLST_2	21601
GCF_949426885.1_extra-SRR7533643.73_1677800606_CLST_2	-1
GCF_949426885.1_extra-SRR7533643.73_1677800606_CLST_3	3342
GCF_949426885.1_extra-SRR7533643.73_1677800606_CLST_12	17933
GCF_949426885.1_extra-SRR7533643.73_1677800606_CLST_13	615
GCF_949428825.1_extra-SRR5574502.44_1677764920_CLST_0	9552
GCF_949428855.1_extra-SRR5574501.23_1677764901_CLST_8	10901
GCF_949428855.1_extra-SRR5574501.23_1677764901_CLST_11	9552
GCF_949451695.1_extra-SRR1648444.104_1677795741_CLST_0	-1
GCF_949451695.1_extra-SRR1648444.104_1677795741_CLST_2	7781
GCF_949451695.1_extra-SRR1648444.104_1677795741_CLST_8	615
GCF_949451695.1_extra-SRR1648444.104_1677795741_CLST_12	1232
GCF_949451715.1_extra-ERR2497916.23_1677795649_CLST_1	624
GCF_949451715.1_extra-ERR2497916.23_1677795649_CLST_2	21601
GCF_949451715.1_extra-ERR2497916.23_1677795649_CLST_3	-1
GCF_949451715.1_extra-ERR2497916.23_1677795649_CLST_4	3294
GCF_949454765.1_extra-SRR5927706.35_1677798357_CLST_0	13
GCF_949454765.1_extra-SRR5927706.35_1677798357_CLST_1	7781
GCF_949454765.1_extra-SRR5927706.35_1677798357_CLST_5	17933
GCF_949454765.1_extra-SRR5927706.35_1677798357_CLST_8	191
GCF_949454765.1_extra-SRR5927706.35_1677798357_CLST_9	-1
GCF_949456485.1_extra-SRR7691159.14_1677801248_CLST_0	19957
GCF_949456485.1_extra-SRR7691159.14_1677801248_CLST_1	5400
GCF_949456485.1_extra-SRR7691159.14_1677801248_CLST_5	615
GCF_949456485.1_extra-SRR7691159.14_1677801248_CLST_10	3170
GCF_949463855.1_extra-SRR7691158.22_1677801237_CLST_1	576
GCF_949463855.1_extra-SRR7691158.22_1677801237_CLST_3	615
GCF_949463855.1_extra-SRR7691158.22_1677801237_CLST_7	-1
GCF_949463855.1_extra-SRR7691158.22_1677801237_CLST_12	284
GCF_949463855.1_extra-SRR7691158.22_1677801237_CLST_14	19957
GCF_949466865.1_extra-SRR6945388.18_1677799424_CLST_0	284
GCF_949466865.1_extra-SRR6945388.18_1677799424_CLST_7	13
GCF_949473255.1_extra-ERR2136567.22_1677762925_CLST_3	-1
GCF_949483735.1_extra-SRR7691164.26_1677801312_CLST_2	284
GCF_949483735.1_extra-SRR7691164.26_1677801312_CLST_11	17933
GCF_949483735.1_extra-SRR7691164.26_1677801312_CLST_12	615
GCF_949504775.1_extra-SRR5927694.46_1677797779_CLST_3	-1
GCF_949516555.1_extra-SRR7691152.12_1677800724_CLST_0	17933
GCF_949516555.1_extra-SRR7691152.12_1677800724_CLST_1	615
GCF_949516555.1_extra-SRR7691152.12_1677800724_CLST_4	284
GCF_949516555.1_extra-SRR7691152.12_1677800724_CLST_8	32646
GCF_949526175.1_extra-SRR5927712.3_1677798433_CLST_0	-1
GCF_949526175.1_extra-SRR5927712.3_1677798433_CLST_1	191
GCF_949526175.1_extra-SRR5927712.3_1677798433_CLST_2	13
GCF_949526175.1_extra-SRR5927712.3_1677798433_CLST_6	17933
GCF_949531215.1_extra-SRR7691147.35_1677800661_CLST_2	284
GCF_949531215.1_extra-SRR7691147.35_1677800661_CLST_4	19957
GCF_949531215.1_extra-SRR7691147.35_1677800661_CLST_5	5400
GCF_949531215.1_extra-SRR7691147.35_1677800661_CLST_7	11270
GCF_949531215.1_extra-SRR7691147.35_1677800661_CLST_10	615
GCF_949531475.1_extra-SRR6945412.16_1677800331_CLST_1	19708
GCF_949531475.1_extra-SRR6945412.16_1677800331_CLST_5	13
GCF_949534335.1_extra-SRR5927689.34_1677797706_CLST_1	191
GCF_949534335.1_extra-SRR5927689.34_1677797706_CLST_2	-1
GCF_949534335.1_extra-SRR5927689.34_1677797706_CLST_3	-1
GCF_949534335.1_extra-SRR5927689.34_1677797706_CLST_6	9581
GCF_949534335.1_extra-SRR5927689.34_1677797706_CLST_7	17933
GCF_949534335.1_extra-SRR5927689.34_1677797706_CLST_8	-1
GCF_949534605.1_extra-SRR5927687.11_1677797680_CLST_0	191
GCF_949534605.1_extra-SRR5927687.11_1677797680_CLST_2	-1
GCF_949534605.1_extra-SRR5927687.11_1677797680_CLST_4	13
GCF_949534605.1_extra-SRR5927687.11_1677797680_CLST_9	17933
GCF_949545185.1_extra-SRR5927684.21_1677797633_CLST_1	13
GCF_949545185.1_extra-SRR5927684.21_1677797633_CLST_3	191
GCF_949545185.1_extra-SRR5927684.21_1677797633_CLST_4	7781
GCF_949545185.1_extra-SRR5927684.21_1677797633_CLST_5	-1
GCF_949545475.1_extra-SRR5927722.25_1677798593_CLST_0	-1
GCF_949545475.1_extra-SRR5927722.25_1677798593_CLST_1	17933
GCF_949545475.1_extra-SRR5927722.25_1677798593_CLST_2	191
GCF_949545475.1_extra-SRR5927722.25_1677798593_CLST_5	1232
GCF_949546195.1_extra-SRR7533641.13_1677800522_CLST_1	36357
GCF_949546195.1_extra-SRR7533641.13_1677800522_CLST_2	59
GCF_000730245.1_ASM73024v1_CLST_0	-1
GCF_000935675.1_PMCFBP3225-G1_CLST_12	-1
GCF_000935675.1_PMCFBP3225-G1_CLST_17	-1
GCF_001020625.1_ASM102062v1_CLST_0	-1
GCF_001020625.1_ASM102062v1_CLST_3	-1
GCF_001020625.1_ASM102062v1_CLST_4	-1
GCF_001020625.1_ASM102062v1_CLST_5	-1
GCF_001020625.1_ASM102062v1_CLST_9	-1
GCF_001020625.1_ASM102062v1_CLST_13	-1
GCF_001020625.1_ASM102062v1_CLST_14	-1
GCF_001020635.1_ASM102063v1_CLST_0	-1
GCF_001020635.1_ASM102063v1_CLST_2	-1
GCF_001020635.1_ASM102063v1_CLST_4	-1
GCF_001020635.1_ASM102063v1_CLST_5	-1
GCF_001020635.1_ASM102063v1_CLST_6	-1
GCF_001020635.1_ASM102063v1_CLST_11	-1
GCF_001020635.1_ASM102063v1_CLST_13	-1
GCF_001020645.1_ASM102064v1_CLST_0	-1
GCF_001020645.1_ASM102064v1_CLST_2	-1
GCF_001020645.1_ASM102064v1_CLST_3	77191
GCF_001020645.1_ASM102064v1_CLST_7	-1
GCF_001020645.1_ASM102064v1_CLST_9	-1
GCF_001020645.1_ASM102064v1_CLST_10	-1
GCF_001020645.1_ASM102064v1_CLST_11	-1
GCF_001020645.1_ASM102064v1_CLST_14	-1
GCF_001020655.1_ASM102065v1_CLST_0	-1
GCF_001020655.1_ASM102065v1_CLST_1	-1
GCF_001020655.1_ASM102065v1_CLST_2	-1
GCF_001020655.1_ASM102065v1_CLST_7	-1
GCF_001020655.1_ASM102065v1_CLST_10	-1
GCF_001020655.1_ASM102065v1_CLST_12	-1
GCF_001020655.1_ASM102065v1_CLST_13	-1
GCF_001020705.1_ASM102070v1_CLST_0	-1
GCF_001020705.1_ASM102070v1_CLST_1	-1
GCF_001020705.1_ASM102070v1_CLST_4	-1
GCF_001020705.1_ASM102070v1_CLST_5	-1
GCF_001020705.1_ASM102070v1_CLST_11	-1
GCF_001020705.1_ASM102070v1_CLST_15	-1
GCF_001020725.2_ASM102072v2_CLST_0	-1
GCF_001020725.2_ASM102072v2_CLST_1	-1
GCF_001020725.2_ASM102072v2_CLST_2	-1
GCF_001020725.2_ASM102072v2_CLST_3	-1
GCF_001020725.2_ASM102072v2_CLST_4	-1
GCF_001020725.2_ASM102072v2_CLST_5	-1
GCF_001020725.2_ASM102072v2_CLST_6	-1
GCF_001020725.2_ASM102072v2_CLST_7	-1
GCF_001020725.2_ASM102072v2_CLST_8	-1
GCF_001020765.1_ASM102076v1_CLST_2	-1
GCF_001020765.1_ASM102076v1_CLST_3	-1
GCF_001020765.1_ASM102076v1_CLST_4	-1
GCF_001020765.1_ASM102076v1_CLST_5	-1
GCF_001020765.1_ASM102076v1_CLST_6	-1
GCF_001020765.1_ASM102076v1_CLST_9	-1
GCF_001020765.1_ASM102076v1_CLST_10	-1
GCF_001020765.1_ASM102076v1_CLST_11	-1
GCF_001020785.1_ASM102078v1_CLST_1	-1
GCF_001020785.1_ASM102078v1_CLST_2	-1
GCF_001020785.1_ASM102078v1_CLST_3	-1
GCF_001020785.1_ASM102078v1_CLST_5	-1
GCF_001020785.1_ASM102078v1_CLST_6	-1
GCF_001020785.1_ASM102078v1_CLST_7	-1
GCF_001020785.1_ASM102078v1_CLST_8	-1
GCF_001020795.1_ASM102079v1_CLST_0	-1
GCF_001020795.1_ASM102079v1_CLST_1	-1
GCF_001020795.1_ASM102079v1_CLST_3	-1
GCF_001020795.1_ASM102079v1_CLST_5	-1
GCF_001020795.1_ASM102079v1_CLST_6	-1
GCF_001020795.1_ASM102079v1_CLST_8	-1
GCF_001020795.1_ASM102079v1_CLST_9	-1
GCF_001020795.1_ASM102079v1_CLST_10	-1
GCF_001020805.1_ASM102080v1_CLST_0	-1
GCF_001020805.1_ASM102080v1_CLST_1	-1
GCF_001020805.1_ASM102080v1_CLST_2	-1
GCF_001020805.1_ASM102080v1_CLST_3	-1
GCF_001020805.1_ASM102080v1_CLST_6	-1
GCF_001020805.1_ASM102080v1_CLST_7	-1
GCF_001020805.1_ASM102080v1_CLST_10	-1
GCF_001020805.1_ASM102080v1_CLST_12	-1
GCF_001042985.1_G8686_CLST_0	3463
GCF_001042985.1_G8686_CLST_2	-1
GCF_001042985.1_G8686_CLST_4	-1
GCF_001042985.1_G8686_CLST_8	-1
GCF_001042985.1_G8686_CLST_9	-1
GCF_001042985.1_G8686_CLST_11	-1
GCF_001042985.1_G8686_CLST_14	-1
GCF_001042985.1_G8686_CLST_15	-1
GCF_001294685.1_IdioAbyss1_CLST_1	-1
GCF_001294685.1_IdioAbyss1_CLST_3	-1
GCF_001294745.1_ASM129474v1_CLST_0	-1
GCF_001294745.1_ASM129474v1_CLST_2	-1
GCF_001294745.1_ASM129474v1_CLST_3	-1
GCF_001400515.1_PmlICMP6289_CLST_10	-1
GCF_001514535.1_ASM151453v1_CLST_0	-1
GCF_001514535.1_ASM151453v1_CLST_1	-1
GCF_001565875.1_ASM156587v1_CLST_0	-1
GCF_001565875.1_ASM156587v1_CLST_1	-1
GCF_001565875.1_ASM156587v1_CLST_2	-1
GCF_001565875.1_ASM156587v1_CLST_3	-1
GCF_001565875.1_ASM156587v1_CLST_4	78511
GCF_001565875.1_ASM156587v1_CLST_5	-1
GCF_001565875.1_ASM156587v1_CLST_6	72934
GCF_001565875.1_ASM156587v1_CLST_7	72901
GCF_001565875.1_ASM156587v1_CLST_8	-1
GCF_001565875.1_ASM156587v1_CLST_9	75853
GCF_001565875.1_ASM156587v1_CLST_10	-1
GCF_001719145.1_ASM171914v1_CLST_0	-1
GCF_001719145.1_ASM171914v1_CLST_1	-1
GCF_001719145.1_ASM171914v1_CLST_2	-1
GCF_001719145.1_ASM171914v1_CLST_3	-1
GCF_001719145.1_ASM171914v1_CLST_4	-1
GCF_001719145.1_ASM171914v1_CLST_5	-1
GCF_001719145.1_ASM171914v1_CLST_6	-1
GCF_001719145.1_ASM171914v1_CLST_7	25
GCF_001719145.1_ASM171914v1_CLST_8	-1
GCF_001719145.1_ASM171914v1_CLST_9	-1
GCF_001806125.1_ASM180612v1_CLST_0	-1
GCF_001806125.1_ASM180612v1_CLST_1	-1
GCF_001806125.1_ASM180612v1_CLST_2	-1
GCF_001806125.1_ASM180612v1_CLST_4	-1
GCF_001806125.1_ASM180612v1_CLST_7	-1
GCF_001806125.1_ASM180612v1_CLST_9	-1
GCF_001806125.1_ASM180612v1_CLST_12	-1
GCF_001806125.1_ASM180612v1_CLST_15	-1
GCF_001806135.1_ASM180613v1_CLST_0	-1
GCF_001806135.1_ASM180613v1_CLST_2	-1
GCF_001806135.1_ASM180613v1_CLST_3	-1
GCF_001806135.1_ASM180613v1_CLST_5	-1
GCF_001806135.1_ASM180613v1_CLST_9	-1
GCF_001806135.1_ASM180613v1_CLST_11	-1
GCF_002019255.1_ASM201925v1_CLST_0	-1
GCF_002019255.1_ASM201925v1_CLST_2	-1
GCF_002019255.1_ASM201925v1_CLST_6	-1
GCF_002019255.1_ASM201925v1_CLST_9	129
GCF_002019255.1_ASM201925v1_CLST_16	285
GCF_002019255.1_ASM201925v1_CLST_19	-1
GCF_002224525.1_ASM222452v1_CLST_0	-1
GCF_002224525.1_ASM222452v1_CLST_1	-1
GCF_002224525.1_ASM222452v1_CLST_2	-1
GCF_002224525.1_ASM222452v1_CLST_3	285
GCF_002224525.1_ASM222452v1_CLST_4	-1
GCF_002224525.1_ASM222452v1_CLST_5	-1
GCF_002224525.1_ASM222452v1_CLST_6	-1
GCF_002224525.1_ASM222452v1_CLST_7	-1
GCF_002224525.1_ASM222452v1_CLST_8	-1
GCF_002224525.1_ASM222452v1_CLST_9	-1
GCF_002224525.1_ASM222452v1_CLST_10	-1
GCF_002224525.1_ASM222452v1_CLST_11	-1
GCF_002224525.1_ASM222452v1_CLST_12	3338
GCF_002224545.1_ASM222454v1_CLST_0	-1
GCF_002224545.1_ASM222454v1_CLST_1	-1
GCF_002224545.1_ASM222454v1_CLST_2	-1
GCF_002224545.1_ASM222454v1_CLST_3	285
GCF_002224545.1_ASM222454v1_CLST_4	-1
GCF_002224545.1_ASM222454v1_CLST_5	-1
GCF_002224545.1_ASM222454v1_CLST_6	-1
GCF_002224545.1_ASM222454v1_CLST_7	3338
GCF_002224545.1_ASM222454v1_CLST_8	-1
GCF_002224545.1_ASM222454v1_CLST_9	-1
GCF_002224545.1_ASM222454v1_CLST_10	-1
GCF_002224545.1_ASM222454v1_CLST_11	-1
GCF_002268995.1_ASM226899v1_CLST_0	-1
GCF_002268995.1_ASM226899v1_CLST_2	-1
GCF_002268995.1_ASM226899v1_CLST_6	-1
GCF_002268995.1_ASM226899v1_CLST_7	-1
GCF_002268995.1_ASM226899v1_CLST_8	-1
GCF_002268995.1_ASM226899v1_CLST_9	-1
GCF_002268995.1_ASM226899v1_CLST_13	-1
GCF_002269005.1_ASM226900v1_CLST_0	-1
GCF_002269005.1_ASM226900v1_CLST_2	-1
GCF_002269005.1_ASM226900v1_CLST_4	-1
GCF_002269005.1_ASM226900v1_CLST_5	-1
GCF_002269005.1_ASM226900v1_CLST_11	-1
GCF_002269005.1_ASM226900v1_CLST_12	-1
GCF_002269015.1_ASM226901v1_CLST_8	-1
GCF_002269015.1_ASM226901v1_CLST_9	-1
GCF_002269015.1_ASM226901v1_CLST_15	-1
GCF_002269015.1_ASM226901v1_CLST_16	-1
GCF_002269075.1_ASM226907v1_CLST_3	-1
GCF_002269075.1_ASM226907v1_CLST_4	-1
GCF_002269075.1_ASM226907v1_CLST_8	-1
GCF_002269075.1_ASM226907v1_CLST_10	-1
GCF_002269075.1_ASM226907v1_CLST_14	-1
GCF_002269085.1_ASM226908v1_CLST_0	-1
GCF_002269085.1_ASM226908v1_CLST_3	-1
GCF_002269085.1_ASM226908v1_CLST_6	-1
GCF_002269085.1_ASM226908v1_CLST_8	-1
GCF_002269085.1_ASM226908v1_CLST_13	-1
GCF_002269085.1_ASM226908v1_CLST_14	-1
GCF_002269085.1_ASM226908v1_CLST_17	-1
GCF_002269115.1_ASM226911v1_CLST_0	-1
GCF_002269115.1_ASM226911v1_CLST_1	-1
GCF_002269115.1_ASM226911v1_CLST_5	-1
GCF_002269115.1_ASM226911v1_CLST_6	-1
GCF_002269115.1_ASM226911v1_CLST_7	-1
GCF_002269115.1_ASM226911v1_CLST_9	-1
GCF_002269115.1_ASM226911v1_CLST_11	-1
GCF_002269115.1_ASM226911v1_CLST_16	-1
GCF_002269115.1_ASM226911v1_CLST_17	-1
GCF_002269115.1_ASM226911v1_CLST_18	-1
GCF_002269115.1_ASM226911v1_CLST_19	-1
GCF_002269125.1_ASM226912v1_CLST_5	-1
GCF_002269125.1_ASM226912v1_CLST_8	-1
GCF_002269125.1_ASM226912v1_CLST_12	-1
GCF_002288565.1_ASM228856v1_CLST_0	-1
GCF_002288565.1_ASM228856v1_CLST_1	-1
GCF_002288565.1_ASM228856v1_CLST_2	-1
GCF_002288565.1_ASM228856v1_CLST_3	285
GCF_002288565.1_ASM228856v1_CLST_4	-1
GCF_002288565.1_ASM228856v1_CLST_5	-1
GCF_002288565.1_ASM228856v1_CLST_6	-1
GCF_002288565.1_ASM228856v1_CLST_7	-1
GCF_002288565.1_ASM228856v1_CLST_8	-1
GCF_002288565.1_ASM228856v1_CLST_9	-1
GCF_002288565.1_ASM228856v1_CLST_10	-1
GCF_002288565.1_ASM228856v1_CLST_11	3338
GCF_002288585.1_ASM228858v1_CLST_0	-1
GCF_002288585.1_ASM228858v1_CLST_1	-1
GCF_002288585.1_ASM228858v1_CLST_2	-1
GCF_002288585.1_ASM228858v1_CLST_3	-1
GCF_002288585.1_ASM228858v1_CLST_4	-1
GCF_002288585.1_ASM228858v1_CLST_5	-1
GCF_002288585.1_ASM228858v1_CLST_6	-1
GCF_002288585.1_ASM228858v1_CLST_7	25
GCF_002288585.1_ASM228858v1_CLST_8	-1
GCF_002288585.1_ASM228858v1_CLST_9	-1
GCF_002325725.1_ASM232572v1_CLST_1	17153
GCF_002325725.1_ASM232572v1_CLST_4	-1
GCF_002354515.1_ASM235451v1_CLST_0	17146
GCF_002354515.1_ASM235451v1_CLST_4	-1
GCF_002360435.1_ASM236043v1_CLST_0	-1
GCF_002360435.1_ASM236043v1_CLST_4	-1
GCF_002365655.1_ASM236565v1_CLST_3	17146
GCF_002365655.1_ASM236565v1_CLST_5	-1
GCF_002375265.1_ASM237526v1_CLST_2	-1
GCF_002375265.1_ASM237526v1_CLST_4	-1
GCF_002375575.1_ASM237557v1_CLST_0	17148
GCF_002375575.1_ASM237557v1_CLST_2	17146
GCF_002382935.1_ASM238293v1_CLST_0	-1
GCF_002382935.1_ASM238293v1_CLST_3	17148
GCF_002416025.1_ASM241602v1_CLST_4	27745
GCF_002416025.1_ASM241602v1_CLST_5	-1
GCF_002416135.1_ASM241613v1_CLST_1	17153
GCF_002416135.1_ASM241613v1_CLST_3	-1
GCF_002553575.1_ASM255357v2_CLST_0	-1
GCF_002553575.1_ASM255357v2_CLST_1	-1
GCF_002553575.1_ASM255357v2_CLST_2	-1
GCF_002553575.1_ASM255357v2_CLST_3	-1
GCF_002553575.1_ASM255357v2_CLST_5	-1
GCF_002553575.1_ASM255357v2_CLST_6	-1
GCF_002553575.1_ASM255357v2_CLST_7	8665
GCF_002553575.1_ASM255357v2_CLST_9	-1
GCF_002553575.1_ASM255357v2_CLST_10	-1
GCF_002553575.1_ASM255357v2_CLST_12	30256
GCF_002553575.1_ASM255357v2_CLST_15	-1
GCF_002553575.1_ASM255357v2_CLST_16	-1
GCF_002553575.1_ASM255357v2_CLST_17	-1
GCF_002980625.1_ASM298062v1_CLST_3	-1
GCF_002980625.1_ASM298062v1_CLST_10	-1
GCF_003064125.1_ASM306412v1_CLST_0	-1
GCF_003064125.1_ASM306412v1_CLST_1	-1
GCF_003064125.1_ASM306412v1_CLST_3	285
GCF_003064125.1_ASM306412v1_CLST_5	-1
GCF_003064125.1_ASM306412v1_CLST_6	-1
GCF_003064125.1_ASM306412v1_CLST_7	-1
GCF_003064125.1_ASM306412v1_CLST_13	-1
GCF_003064125.1_ASM306412v1_CLST_14	-1
GCF_003664325.1_ASM366432v1_CLST_0	-1
GCF_003664325.1_ASM366432v1_CLST_1	-1
GCF_003664325.1_ASM366432v1_CLST_2	-1
GCF_003664325.1_ASM366432v1_CLST_7	-1
GCF_003664325.1_ASM366432v1_CLST_10	-1
GCF_003664325.1_ASM366432v1_CLST_11	-1
GCF_004323065.1_ASM432306v1_CLST_0	2350
GCF_004323065.1_ASM432306v1_CLST_8	-1
GCF_004323065.1_ASM432306v1_CLST_10	72934
GCF_004323065.1_ASM432306v1_CLST_14	-1
GCF_004323065.1_ASM432306v1_CLST_18	72478
GCF_004323065.1_ASM432306v1_CLST_19	72905
GCF_004323065.1_ASM432306v1_CLST_25	-1
GCF_004323065.1_ASM432306v1_CLST_26	78511
GCF_009671025.1_ASM967102v1_CLST_0	-1
GCF_009671025.1_ASM967102v1_CLST_1	-1
GCF_009671025.1_ASM967102v1_CLST_2	25
GCF_009671025.1_ASM967102v1_CLST_3	-1
GCF_009671025.1_ASM967102v1_CLST_4	-1
GCF_009671025.1_ASM967102v1_CLST_5	-1
GCF_009671025.1_ASM967102v1_CLST_6	3338
GCF_009671025.1_ASM967102v1_CLST_7	-1
GCF_009671025.1_ASM967102v1_CLST_8	-1
GCF_009671025.1_ASM967102v1_CLST_9	-1
GCF_009671025.1_ASM967102v1_CLST_10	-1
GCF_009671025.1_ASM967102v1_CLST_11	-1
GCF_009856365.1_ASM985636v1_CLST_0	-1
GCF_009856365.1_ASM985636v1_CLST_1	12095
GCF_009856365.1_ASM985636v1_CLST_4	-1
GCF_009856365.1_ASM985636v1_CLST_7	-1
GCF_009867145.1_ASM986714v1_CLST_0	-1
GCF_009867145.1_ASM986714v1_CLST_1	-1
GCF_009867145.1_ASM986714v1_CLST_6	-1
GCF_009867145.1_ASM986714v1_CLST_7	-1
GCF_009867145.1_ASM986714v1_CLST_10	-1
GCF_012986275.1_ASM1298627v1_CLST_0	-1
GCF_012986275.1_ASM1298627v1_CLST_3	-1
GCF_012986275.1_ASM1298627v1_CLST_4	-1
GCF_012986275.1_ASM1298627v1_CLST_5	-1
GCF_012986275.1_ASM1298627v1_CLST_6	-1
GCF_012986275.1_ASM1298627v1_CLST_9	-1
GCF_012986275.1_ASM1298627v1_CLST_10	-1
GCF_012986275.1_ASM1298627v1_CLST_13	-1
GCF_012986275.1_ASM1298627v1_CLST_17	-1
GCF_012986275.1_ASM1298627v1_CLST_18	-1
GCF_012986305.1_ASM1298630v1_CLST_4	-1
GCF_012986305.1_ASM1298630v1_CLST_5	-1
GCF_012986305.1_ASM1298630v1_CLST_6	-1
GCF_012986305.1_ASM1298630v1_CLST_11	-1
GCF_012986305.1_ASM1298630v1_CLST_12	-1
GCF_012986305.1_ASM1298630v1_CLST_13	-1
GCF_012986325.1_ASM1298632v1_CLST_1	-1
GCF_012986325.1_ASM1298632v1_CLST_2	-1
GCF_012986325.1_ASM1298632v1_CLST_4	-1
GCF_012986325.1_ASM1298632v1_CLST_8	-1
GCF_012986325.1_ASM1298632v1_CLST_9	-1
GCF_012986325.1_ASM1298632v1_CLST_10	-1
GCF_012986325.1_ASM1298632v1_CLST_11	-1
GCF_012986345.1_ASM1298634v1_CLST_0	-1
GCF_012986345.1_ASM1298634v1_CLST_3	-1
GCF_012986345.1_ASM1298634v1_CLST_5	-1
GCF_012986345.1_ASM1298634v1_CLST_6	-1
GCF_012986345.1_ASM1298634v1_CLST_7	-1
GCF_012986345.1_ASM1298634v1_CLST_8	-1
GCF_012986345.1_ASM1298634v1_CLST_11	-1
GCF_012986345.1_ASM1298634v1_CLST_13	-1
GCF_012986365.1_ASM1298636v1_CLST_0	-1
GCF_012986365.1_ASM1298636v1_CLST_1	-1
GCF_012986365.1_ASM1298636v1_CLST_3	-1
GCF_012986365.1_ASM1298636v1_CLST_4	-1
GCF_012986365.1_ASM1298636v1_CLST_9	-1
GCF_012986365.1_ASM1298636v1_CLST_11	-1
GCF_012986365.1_ASM1298636v1_CLST_12	-1
GCF_012986375.1_ASM1298637v1_CLST_0	-1
GCF_012986375.1_ASM1298637v1_CLST_2	-1
GCF_012986375.1_ASM1298637v1_CLST_3	-1
GCF_012986375.1_ASM1298637v1_CLST_6	-1
GCF_012986375.1_ASM1298637v1_CLST_8	-1
GCF_012986375.1_ASM1298637v1_CLST_9	-1
GCF_012986375.1_ASM1298637v1_CLST_11	-1
GCF_012986375.1_ASM1298637v1_CLST_14	-1
GCF_012986385.1_ASM1298638v1_CLST_0	-1
GCF_012986385.1_ASM1298638v1_CLST_2	-1
GCF_012986385.1_ASM1298638v1_CLST_4	-1
GCF_012986385.1_ASM1298638v1_CLST_5	-1
GCF_012986385.1_ASM1298638v1_CLST_6	-1
GCF_012986385.1_ASM1298638v1_CLST_9	-1
GCF_012986385.1_ASM1298638v1_CLST_10	-1
GCF_012986385.1_ASM1298638v1_CLST_11	-1
GCF_012986385.1_ASM1298638v1_CLST_12	-1
GCF_012986425.1_ASM1298642v1_CLST_1	-1
GCF_012986425.1_ASM1298642v1_CLST_3	-1
GCF_012986425.1_ASM1298642v1_CLST_7	-1
GCF_012986425.1_ASM1298642v1_CLST_8	-1
GCF_012986425.1_ASM1298642v1_CLST_12	-1
GCF_012986425.1_ASM1298642v1_CLST_13	-1
GCF_012986435.1_ASM1298643v1_CLST_2	-1
GCF_012986435.1_ASM1298643v1_CLST_4	-1
GCF_012986435.1_ASM1298643v1_CLST_6	-1
GCF_012986435.1_ASM1298643v1_CLST_8	-1
GCF_012986435.1_ASM1298643v1_CLST_12	-1
GCF_012986435.1_ASM1298643v1_CLST_13	-1
GCF_012986485.1_ASM1298648v1_CLST_0	-1
GCF_012986485.1_ASM1298648v1_CLST_1	-1
GCF_012986485.1_ASM1298648v1_CLST_2	-1
GCF_012986485.1_ASM1298648v1_CLST_7	-1
GCF_012986485.1_ASM1298648v1_CLST_9	-1
GCF_012986485.1_ASM1298648v1_CLST_10	-1
GCF_012986485.1_ASM1298648v1_CLST_12	-1
GCF_012986505.1_ASM1298650v1_CLST_2	-1
GCF_012986505.1_ASM1298650v1_CLST_4	-1
GCF_012986505.1_ASM1298650v1_CLST_5	-1
GCF_012986505.1_ASM1298650v1_CLST_7	-1
GCF_012986505.1_ASM1298650v1_CLST_10	-1
GCF_012986505.1_ASM1298650v1_CLST_11	-1
GCF_012986505.1_ASM1298650v1_CLST_12	-1
GCF_012986505.1_ASM1298650v1_CLST_14	-1
GCF_014646575.1_ASM1464657v1_CLST_0	-1
GCF_014646575.1_ASM1464657v1_CLST_1	-1
GCF_014646575.1_ASM1464657v1_CLST_4	-1
GCF_014646575.1_ASM1464657v1_CLST_8	-1
GCF_014646575.1_ASM1464657v1_CLST_9	-1
GCF_014897325.1_ASM1489732v1_CLST_0	-1
GCF_014897325.1_ASM1489732v1_CLST_2	-1
GCF_014897325.1_ASM1489732v1_CLST_10	-1
GCF_014897325.1_ASM1489732v1_CLST_11	-1
GCF_015377145.2_2T-2-5-2v4_CLST_0	-1
GCF_015377145.2_2T-2-5-2v4_CLST_1	-1
GCF_015377145.2_2T-2-5-2v4_CLST_2	-1
GCF_015377145.2_2T-2-5-2v4_CLST_3	-1
GCF_015377145.2_2T-2-5-2v4_CLST_4	-1
GCF_015377145.2_2T-2-5-2v4_CLST_5	-1
GCF_015377145.2_2T-2-5-2v4_CLST_6	-1
GCF_015377145.2_2T-2-5-2v4_CLST_7	-1
GCF_016461845.1_ASM1646184v1_CLST_0	-1
GCF_016461845.1_ASM1646184v1_CLST_1	-1
GCF_016461845.1_ASM1646184v1_CLST_4	-1
GCF_016461845.1_ASM1646184v1_CLST_5	-1
GCF_016461855.1_ASM1646185v1_CLST_0	-1
GCF_016461855.1_ASM1646185v1_CLST_2	-1
GCF_016461855.1_ASM1646185v1_CLST_5	-1
GCF_016461885.1_ASM1646188v1_CLST_0	-1
GCF_016461885.1_ASM1646188v1_CLST_3	-1
GCF_016461885.1_ASM1646188v1_CLST_4	-1
GCF_016812125.1_ASM1681212v1_CLST_1	-1
GCF_016812125.1_ASM1681212v1_CLST_2	-1
GCF_016812125.1_ASM1681212v1_CLST_6	-1
GCF_016812125.1_ASM1681212v1_CLST_7	-1
GCF_016812125.1_ASM1681212v1_CLST_8	-1
GCF_016812125.1_ASM1681212v1_CLST_9	-1
GCF_016812125.1_ASM1681212v1_CLST_10	-1
GCF_016812125.1_ASM1681212v1_CLST_14	-1
GCF_016812175.1_ASM1681217v1_CLST_2	-1
GCF_016812175.1_ASM1681217v1_CLST_4	-1
GCF_016812175.1_ASM1681217v1_CLST_6	-1
GCF_016812175.1_ASM1681217v1_CLST_9	-1
GCF_016812175.1_ASM1681217v1_CLST_10	-1
GCF_016812175.1_ASM1681217v1_CLST_11	-1
GCF_016812175.1_ASM1681217v1_CLST_15	-1
GCF_018449025.1_ASM1844902v1_CLST_0	-1
GCF_018449025.1_ASM1844902v1_CLST_1	-1
GCF_018449025.1_ASM1844902v1_CLST_2	-1
GCF_018449025.1_ASM1844902v1_CLST_3	-1
GCF_018449025.1_ASM1844902v1_CLST_4	-1
GCF_018449025.1_ASM1844902v1_CLST_5	-1
GCF_018449025.1_ASM1844902v1_CLST_6	-1
GCF_018449025.1_ASM1844902v1_CLST_7	-1
GCF_018449025.1_ASM1844902v1_CLST_8	-1
GCF_019163435.1_ASM1916343v1_CLST_0	-1
GCF_019163435.1_ASM1916343v1_CLST_2	-1
GCF_019163435.1_ASM1916343v1_CLST_5	-1
GCF_019163435.1_ASM1916343v1_CLST_6	-1
GCF_019797805.1_ASM1979780v1_CLST_0	-1
GCF_019797805.1_ASM1979780v1_CLST_1	-1
GCF_019797805.1_ASM1979780v1_CLST_2	-1
GCF_019797805.1_ASM1979780v1_CLST_3	-1
GCF_019903425.1_ASM1990342v1_CLST_0	-1
GCF_019903425.1_ASM1990342v1_CLST_1	-1
GCF_019903425.1_ASM1990342v1_CLST_2	-1
GCF_019903425.1_ASM1990342v1_CLST_3	-1
GCF_019903425.1_ASM1990342v1_CLST_9	-1
GCF_020176915.1_ASM2017691v1_CLST_1	-1
GCF_020524885.1_ASM2052488v1_CLST_0	5708
GCF_020524885.1_ASM2052488v1_CLST_1	-1
GCF_020524885.1_ASM2052488v1_CLST_2	-1
GCF_020524885.1_ASM2052488v1_CLST_3	-1
GCF_020524885.1_ASM2052488v1_CLST_4	-1
GCF_020524885.1_ASM2052488v1_CLST_5	-1
GCF_020524885.1_ASM2052488v1_CLST_8	-1
GCF_020524885.1_ASM2052488v1_CLST_9	-1
GCF_020524885.1_ASM2052488v1_CLST_10	-1
GCF_020773035.1_ASM2077303v1_CLST_0	-1
GCF_020773035.1_ASM2077303v1_CLST_1	-1
GCF_020773035.1_ASM2077303v1_CLST_2	-1
GCF_020773035.1_ASM2077303v1_CLST_3	-1
GCF_020773035.1_ASM2077303v1_CLST_4	78511
GCF_020773035.1_ASM2077303v1_CLST_5	-1
GCF_020773035.1_ASM2077303v1_CLST_6	72934
GCF_020773035.1_ASM2077303v1_CLST_7	72901
GCF_020773035.1_ASM2077303v1_CLST_8	-1
GCF_020773035.1_ASM2077303v1_CLST_9	72905
GCF_020773035.1_ASM2077303v1_CLST_10	72478
GCF_020773035.1_ASM2077303v1_CLST_11	-1
GCF_021165935.1_ASM2116593v1_CLST_0	-1
GCF_021165935.1_ASM2116593v1_CLST_1	-1
GCF_021165935.1_ASM2116593v1_CLST_2	-1
GCF_021165935.1_ASM2116593v1_CLST_3	-1
GCF_021165935.1_ASM2116593v1_CLST_4	5708
GCF_021165935.1_ASM2116593v1_CLST_5	-1
GCF_021165935.1_ASM2116593v1_CLST_6	-1
GCF_021165935.1_ASM2116593v1_CLST_7	-1
GCF_021165935.1_ASM2116593v1_CLST_8	-1
GCF_022554105.1_ASM2255410v1_CLST_0	-1
GCF_022554105.1_ASM2255410v1_CLST_1	-1
GCF_022554105.1_ASM2255410v1_CLST_3	-1
GCF_022554105.1_ASM2255410v1_CLST_4	-1
GCF_022554105.1_ASM2255410v1_CLST_5	-1
GCF_022554105.1_ASM2255410v1_CLST_8	5708
GCF_022554105.1_ASM2255410v1_CLST_9	-1
GCF_022554105.1_ASM2255410v1_CLST_10	-1
GCF_022701095.1_ASM2270109v1_CLST_0	-1
GCF_022701095.1_ASM2270109v1_CLST_1	-1
GCF_022701095.1_ASM2270109v1_CLST_2	-1
GCF_022701095.1_ASM2270109v1_CLST_3	-1
GCF_022701095.1_ASM2270109v1_CLST_4	78511
GCF_022701095.1_ASM2270109v1_CLST_5	-1
GCF_022701095.1_ASM2270109v1_CLST_6	72934
GCF_022701095.1_ASM2270109v1_CLST_7	72901
GCF_022701095.1_ASM2270109v1_CLST_8	-1
GCF_022701095.1_ASM2270109v1_CLST_9	75853
GCF_022701095.1_ASM2270109v1_CLST_10	-1
GCF_023061185.1_ASM2306118v1_CLST_2	-1
GCF_023061185.1_ASM2306118v1_CLST_4	-1
GCF_023061185.1_ASM2306118v1_CLST_6	-1
GCF_023061185.1_ASM2306118v1_CLST_8	-1
GCF_023061185.1_ASM2306118v1_CLST_9	-1
GCF_024425175.1_ASM2442517v1_CLST_0	-1
GCF_024425175.1_ASM2442517v1_CLST_2	-1
GCF_024425175.1_ASM2442517v1_CLST_4	-1
GCF_024425175.1_ASM2442517v1_CLST_5	-1
GCF_024425175.1_ASM2442517v1_CLST_6	-1
GCF_024425175.1_ASM2442517v1_CLST_8	-1
GCF_024425175.1_ASM2442517v1_CLST_10	-1
GCF_024425175.1_ASM2442517v1_CLST_11	5708
GCF_024425175.1_ASM2442517v1_CLST_12	-1
GCF_024507815.1_ASM2450781v1_CLST_0	-1
GCF_024507815.1_ASM2450781v1_CLST_1	-1
GCF_024507815.1_ASM2450781v1_CLST_2	-1
GCF_024507815.1_ASM2450781v1_CLST_3	-1
GCF_024507815.1_ASM2450781v1_CLST_4	78511
GCF_024507815.1_ASM2450781v1_CLST_5	-1
GCF_024507815.1_ASM2450781v1_CLST_6	72934
GCF_024507815.1_ASM2450781v1_CLST_7	72901
GCF_024507815.1_ASM2450781v1_CLST_8	-1
GCF_024507815.1_ASM2450781v1_CLST_9	72905
GCF_024507815.1_ASM2450781v1_CLST_10	72478
GCF_024507815.1_ASM2450781v1_CLST_11	-1
GCF_024508195.1_ASM2450819v1_CLST_0	-1
GCF_024508195.1_ASM2450819v1_CLST_1	-1
GCF_024508195.1_ASM2450819v1_CLST_2	-1
GCF_024508195.1_ASM2450819v1_CLST_3	-1
GCF_024508195.1_ASM2450819v1_CLST_4	78511
GCF_024508195.1_ASM2450819v1_CLST_5	-1
GCF_024508195.1_ASM2450819v1_CLST_6	72934
GCF_024508195.1_ASM2450819v1_CLST_7	72901
GCF_024508195.1_ASM2450819v1_CLST_8	-1
GCF_024508195.1_ASM2450819v1_CLST_9	75853
GCF_024508195.1_ASM2450819v1_CLST_10	-1
GCF_025215495.1_ASM2521549v1_CLST_0	-1
GCF_025215495.1_ASM2521549v1_CLST_1	-1
GCF_025215495.1_ASM2521549v1_CLST_2	-1
GCF_025215495.1_ASM2521549v1_CLST_3	-1
GCF_025215495.1_ASM2521549v1_CLST_4	-1
GCF_025215495.1_ASM2521549v1_CLST_5	-1
GCF_025215495.1_ASM2521549v1_CLST_6	-1
GCF_025215495.1_ASM2521549v1_CLST_7	-1
GCF_025215495.1_ASM2521549v1_CLST_8	-1
GCF_025215495.1_ASM2521549v1_CLST_9	-1
GCF_025215495.1_ASM2521549v1_CLST_10	-1
GCF_025215495.1_ASM2521549v1_CLST_11	-1
GCF_025215495.1_ASM2521549v1_CLST_12	-1
GCF_025215495.1_ASM2521549v1_CLST_13	-1
GCF_025215495.1_ASM2521549v1_CLST_14	-1
GCF_025822525.1_ASM2582252v1_CLST_0	-1
GCF_025822525.1_ASM2582252v1_CLST_1	-1
GCF_025822525.1_ASM2582252v1_CLST_3	-1
GCF_025822525.1_ASM2582252v1_CLST_5	-1
GCF_025822525.1_ASM2582252v1_CLST_6	-1
GCF_025822525.1_ASM2582252v1_CLST_9	-1
GCF_025822525.1_ASM2582252v1_CLST_11	-1
GCF_025822525.1_ASM2582252v1_CLST_12	-1
GCF_025822525.1_ASM2582252v1_CLST_13	-1
GCF_025822525.1_ASM2582252v1_CLST_14	-1
GCF_025822525.1_ASM2582252v1_CLST_16	-1
GCF_025822525.1_ASM2582252v1_CLST_18	-1
GCF_027186285.1_ASM2718628v1_CLST_0	-1
GCF_027186285.1_ASM2718628v1_CLST_1	-1
GCF_027186285.1_ASM2718628v1_CLST_2	-1
GCF_027186285.1_ASM2718628v1_CLST_3	285
GCF_027186285.1_ASM2718628v1_CLST_4	-1
GCF_027186285.1_ASM2718628v1_CLST_5	-1
GCF_027186285.1_ASM2718628v1_CLST_6	-1
GCF_027186285.1_ASM2718628v1_CLST_7	-1
GCF_027186285.1_ASM2718628v1_CLST_8	-1
GCF_027186285.1_ASM2718628v1_CLST_9	-1
GCF_027186285.1_ASM2718628v1_CLST_10	-1
GCF_027186285.1_ASM2718628v1_CLST_11	478
GCF_027186305.1_ASM2718630v1_CLST_0	-1
GCF_027186305.1_ASM2718630v1_CLST_1	-1
GCF_027186305.1_ASM2718630v1_CLST_2	-1
GCF_027186305.1_ASM2718630v1_CLST_3	285
GCF_027186305.1_ASM2718630v1_CLST_4	-1
GCF_027186305.1_ASM2718630v1_CLST_5	-1
GCF_027186305.1_ASM2718630v1_CLST_6	-1
GCF_027186305.1_ASM2718630v1_CLST_7	-1
GCF_027186305.1_ASM2718630v1_CLST_8	-1
GCF_027186305.1_ASM2718630v1_CLST_9	-1
GCF_027186305.1_ASM2718630v1_CLST_10	478
GCF_027186325.1_ASM2718632v1_CLST_0	-1
GCF_027186325.1_ASM2718632v1_CLST_1	-1
GCF_027186325.1_ASM2718632v1_CLST_2	421
GCF_027186325.1_ASM2718632v1_CLST_3	-1
GCF_027186325.1_ASM2718632v1_CLST_4	285
GCF_027186325.1_ASM2718632v1_CLST_5	-1
GCF_027186325.1_ASM2718632v1_CLST_6	-1
GCF_027186325.1_ASM2718632v1_CLST_7	-1
GCF_027186325.1_ASM2718632v1_CLST_8	-1
GCF_027186325.1_ASM2718632v1_CLST_9	-1
GCF_027186325.1_ASM2718632v1_CLST_10	-1
GCF_027186325.1_ASM2718632v1_CLST_11	478
GCF_027923485.1_ASM2792348v1_CLST_0	-1
GCF_027923485.1_ASM2792348v1_CLST_1	-1
GCF_027923485.1_ASM2792348v1_CLST_2	-1
GCF_027923485.1_ASM2792348v1_CLST_3	-1
GCF_027923485.1_ASM2792348v1_CLST_4	78511
GCF_027923485.1_ASM2792348v1_CLST_5	-1
GCF_027923485.1_ASM2792348v1_CLST_6	72934
GCF_027923485.1_ASM2792348v1_CLST_7	72901
GCF_027923485.1_ASM2792348v1_CLST_8	-1
GCF_027923485.1_ASM2792348v1_CLST_9	-1
GCF_027923485.1_ASM2792348v1_CLST_10	72478
GCF_027923485.1_ASM2792348v1_CLST_11	-1
GCF_027977715.1_ASM2797771v1_CLST_1	-1
GCF_027977715.1_ASM2797771v1_CLST_3	-1
GCF_027977715.1_ASM2797771v1_CLST_4	-1
GCF_030297075.1_ASM3029707v1_CLST_0	-1
GCF_030297075.1_ASM3029707v1_CLST_1	-1
GCF_030297075.1_ASM3029707v1_CLST_2	-1
GCF_030297075.1_ASM3029707v1_CLST_3	-1
GCF_030297075.1_ASM3029707v1_CLST_4	78511
GCF_030297075.1_ASM3029707v1_CLST_5	-1
GCF_030297075.1_ASM3029707v1_CLST_6	72934
GCF_030297075.1_ASM3029707v1_CLST_7	72901
GCF_030297075.1_ASM3029707v1_CLST_8	-1
GCF_030297075.1_ASM3029707v1_CLST_9	75853
GCF_030297075.1_ASM3029707v1_CLST_10	-1
GCF_900073015.1_MBR1_CLST_0	-1
GCF_900073015.1_MBR1_CLST_1	30256
GCF_900073015.1_MBR1_CLST_2	-1
GCF_900073015.1_MBR1_CLST_4	-1
GCF_900073015.1_MBR1_CLST_5	-1
GCF_900073015.1_MBR1_CLST_6	-1
GCF_900073015.1_MBR1_CLST_7	-1
GCF_900073015.1_MBR1_CLST_8	-1
GCF_900073015.1_MBR1_CLST_9	-1
GCF_900073015.1_MBR1_CLST_14	-1
GCF_900073015.1_MBR1_CLST_15	-1
GCF_900073015.1_MBR1_CLST_19	-1
GCF_900100855.1_IMG-taxon_2643221445_annotated_assembly_CLST_0	-1
GCF_900100855.1_IMG-taxon_2643221445_annotated_assembly_CLST_2	-1
GCF_900100855.1_IMG-taxon_2643221445_annotated_assembly_CLST_4	-1
GCF_900100855.1_IMG-taxon_2643221445_annotated_assembly_CLST_6	-1
GCF_900103705.1_IMG-taxon_2639762560_annotated_assembly_CLST_0	-1
GCF_900103705.1_IMG-taxon_2639762560_annotated_assembly_CLST_1	-1
GCF_900103705.1_IMG-taxon_2639762560_annotated_assembly_CLST_2	-1
GCF_900103705.1_IMG-taxon_2639762560_annotated_assembly_CLST_3	-1
GCF_900103705.1_IMG-taxon_2639762560_annotated_assembly_CLST_4	-1
GCF_900103705.1_IMG-taxon_2639762560_annotated_assembly_CLST_5	-1
GCF_900103705.1_IMG-taxon_2639762560_annotated_assembly_CLST_12	-1
GCF_900116625.1_IMG-taxon_2642422567_annotated_assembly_CLST_0	-1
GCF_900116625.1_IMG-taxon_2642422567_annotated_assembly_CLST_4	-1
GCF_900162675.1_PRJEB5957_CLST_0	-1
GCF_900162675.1_PRJEB5957_CLST_1	-1
GCF_900162675.1_PRJEB5957_CLST_2	-1
GCF_900162675.1_PRJEB5957_CLST_3	-1
GCF_900162675.1_PRJEB5957_CLST_9	-1
GCF_900206305.1_MFPA15A1205a1_CLST_0	-1
GCF_900206305.1_MFPA15A1205a1_CLST_3	-1
GCF_900206305.1_MFPA15A1205a1_CLST_5	-1
GCF_900206305.1_MFPA15A1205a1_CLST_7	-1
GCF_900206305.1_MFPA15A1205a1_CLST_8	-1
GCF_900206305.1_MFPA15A1205a1_CLST_9	-1
GCF_900206305.1_MFPA15A1205a1_CLST_10	-1
GCF_900206305.1_MFPA15A1205a1_CLST_15	-1
GCF_948499685.1_MGBC114544_CLST_1	17992
GCF_948499685.1_MGBC114544_CLST_2	19708
GCF_948499685.1_MGBC114544_CLST_5	-1
GCF_948499685.1_MGBC114544_CLST_6	17933
GCF_948499685.1_MGBC114544_CLST_7	3803
GCF_948499685.1_MGBC114544_CLST_8	7781
GCF_948540075.1_MGBC110309_CLST_2	284
GCF_948540075.1_MGBC110309_CLST_7	13
GCF_948564985.1_MGBC114515_CLST_3	-1
GCF_948564985.1_MGBC114515_CLST_7	-1
GCF_948694765.1_MGBC109541_CLST_0	3547
GCF_948694765.1_MGBC109541_CLST_1	615
GCF_948694765.1_MGBC109541_CLST_2	-1
GCF_948757045.1_MGBC112764_CLST_5	615
GCF_948757045.1_MGBC112764_CLST_6	5158
GCF_948793725.1_MGBC112909_CLST_0	284
GCF_948793725.1_MGBC112909_CLST_3	17933
GCF_948793725.1_MGBC112909_CLST_5	615
GCF_949000205.1_MGBC112031_CLST_3	7781
GCF_949000205.1_MGBC112031_CLST_4	9581
GCF_949000205.1_MGBC112031_CLST_5	191
GCF_949000205.1_MGBC112031_CLST_6	17933
GCF_949000205.1_MGBC112031_CLST_8	284
GCF_949030725.1_MGBC114360_CLST_0	3170
GCF_949030725.1_MGBC114360_CLST_5	19957
GCF_949030725.1_MGBC114360_CLST_7	9552
GCF_949030725.1_MGBC114360_CLST_9	19708
GCF_949052475.1_MGBC112280_CLST_0	17933
GCF_949052475.1_MGBC112280_CLST_1	9581
GCF_949052475.1_MGBC112280_CLST_2	27
GCF_949052475.1_MGBC112280_CLST_3	19708
GCF_000153245.1_ASM15324v1_CLST_4	-1
GCF_000153245.1_ASM15324v1_CLST_7	-1
GCF_000153245.1_ASM15324v1_CLST_8	-1
GCF_000153245.1_ASM15324v1_CLST_10	-1
GCF_000153245.1_ASM15324v1_CLST_11	7372
GCF_000153245.1_ASM15324v1_CLST_12	-1
GCF_000389635.1_ASM38963v1_CLST_0	-1
GCF_000389635.1_ASM38963v1_CLST_2	-1
GCF_000389635.1_ASM38963v1_CLST_3	-1
GCF_000389635.1_ASM38963v1_CLST_4	-1
GCF_000389635.1_ASM38963v1_CLST_5	-1
GCF_000389635.1_ASM38963v1_CLST_6	-1
GCF_000389635.1_ASM38963v1_CLST_7	-1
GCF_000756005.1_ASM75600v1_CLST_0	-1
GCF_000756005.1_ASM75600v1_CLST_1	-1
GCF_000756005.1_ASM75600v1_CLST_2	-1
GCF_000756005.1_ASM75600v1_CLST_3	-1
GCF_000756005.1_ASM75600v1_CLST_4	-1
GCF_000756005.1_ASM75600v1_CLST_12	-1
GCF_000756005.1_ASM75600v1_CLST_13	-1
GCF_000756005.1_ASM75600v1_CLST_19	-1
GCF_000756005.1_ASM75600v1_CLST_20	-1
GCF_000756005.1_ASM75600v1_CLST_21	-1
GCF_000756965.1_BHV_1_CLST_5	-1
GCF_000756965.1_BHV_1_CLST_6	-1
GCF_000756965.1_BHV_1_CLST_7	-1
GCF_000756965.1_BHV_1_CLST_8	-1
GCF_000756965.1_BHV_1_CLST_13	-1
GCF_000756965.1_BHV_1_CLST_14	-1
GCF_000756965.1_BHV_1_CLST_15	-1
GCF_000756965.1_BHV_1_CLST_16	-1
GCF_000756965.1_BHV_1_CLST_17	-1
GCF_000759675.1_ASM75967v1_CLST_0	-1
GCF_000759675.1_ASM75967v1_CLST_2	-1
GCF_000759675.1_ASM75967v1_CLST_4	-1
GCF_000759675.1_ASM75967v1_CLST_6	-1
GCF_000759675.1_ASM75967v1_CLST_7	-1
GCF_000759675.1_ASM75967v1_CLST_11	-1
GCF_000761195.1_ASM76119v1_CLST_0	-1
GCF_000761195.1_ASM76119v1_CLST_1	-1
GCF_000761195.1_ASM76119v1_CLST_2	-1
GCF_000761195.1_ASM76119v1_CLST_3	-1
GCF_000761195.1_ASM76119v1_CLST_4	-1
GCF_000761195.1_ASM76119v1_CLST_5	-1
GCF_000761195.1_ASM76119v1_CLST_6	-1
GCF_000761195.1_ASM76119v1_CLST_7	-1
GCF_000761195.1_ASM76119v1_CLST_8	-1
GCF_000761195.1_ASM76119v1_CLST_9	-1
GCF_000761195.1_ASM76119v1_CLST_10	-1
GCF_000761195.1_ASM76119v1_CLST_11	-1
GCF_000761195.1_ASM76119v1_CLST_12	-1
GCF_000761195.1_ASM76119v1_CLST_13	13181
GCF_000761195.1_ASM76119v1_CLST_14	-1
GCF_000761195.1_ASM76119v1_CLST_15	-1
GCF_000761195.1_ASM76119v1_CLST_16	-1
GCF_000761195.1_ASM76119v1_CLST_17	-1
GCF_000761195.1_ASM76119v1_CLST_18	-1
GCF_000761195.1_ASM76119v1_CLST_19	-1
GCF_000807815.1_D2214.1_CLST_0	-1
GCF_000807815.1_D2214.1_CLST_4	-1
GCF_000807815.1_D2214.1_CLST_5	-1
GCF_000807815.1_D2214.1_CLST_9	-1
GCF_000807815.1_D2214.1_CLST_13	-1
GCF_000807815.1_D2214.1_CLST_14	-1
GCF_000807815.1_D2214.1_CLST_21	-1
GCF_000807825.1_D2095.1_CLST_0	-1
GCF_000807825.1_D2095.1_CLST_1	-1
GCF_000807825.1_D2095.1_CLST_9	-1
GCF_000807825.1_D2095.1_CLST_10	-1
GCF_000807825.1_D2095.1_CLST_11	-1
GCF_000807825.1_D2095.1_CLST_16	-1
GCF_000807825.1_D2095.1_CLST_17	-1
GCF_000807825.1_D2095.1_CLST_18	-1
GCF_001058025.1_ASM105802v1_CLST_6	-1
GCF_001058025.1_ASM105802v1_CLST_16	-1
GCF_001269655.1_ASM126965v1_CLST_0	-1
GCF_001269655.1_ASM126965v1_CLST_1	-1
GCF_001269655.1_ASM126965v1_CLST_4	-1
GCF_001269655.1_ASM126965v1_CLST_7	-1
GCF_001269655.1_ASM126965v1_CLST_8	-1
GCF_001269655.1_ASM126965v1_CLST_9	-1
GCF_001269655.1_ASM126965v1_CLST_10	-1
GCF_001269655.1_ASM126965v1_CLST_13	-1
GCF_001269655.1_ASM126965v1_CLST_16	-1
GCF_001269655.1_ASM126965v1_CLST_18	-1
GCF_001269655.1_ASM126965v1_CLST_19	-1
GCF_001269655.1_ASM126965v1_CLST_20	-1
GCF_001269655.1_ASM126965v1_CLST_21	-1
GCF_001269685.1_ASM126968v1_CLST_0	-1
GCF_001269685.1_ASM126968v1_CLST_2	-1
GCF_001269685.1_ASM126968v1_CLST_3	-1
GCF_001269685.1_ASM126968v1_CLST_4	-1
GCF_001269685.1_ASM126968v1_CLST_5	-1
GCF_001269685.1_ASM126968v1_CLST_11	-1
GCF_001269685.1_ASM126968v1_CLST_13	-1
GCF_001269685.1_ASM126968v1_CLST_15	-1
GCF_001269685.1_ASM126968v1_CLST_20	-1
GCF_001269685.1_ASM126968v1_CLST_22	-1
GCF_001269685.1_ASM126968v1_CLST_23	-1
GCF_001269685.1_ASM126968v1_CLST_25	-1
GCF_001269685.1_ASM126968v1_CLST_26	-1
GCF_001274915.2_ASM127491v2_CLST_0	-1
GCF_001274915.2_ASM127491v2_CLST_1	-1
GCF_001274915.2_ASM127491v2_CLST_4	-1
GCF_001274915.2_ASM127491v2_CLST_5	-1
GCF_001274915.2_ASM127491v2_CLST_7	-1
GCF_001274915.2_ASM127491v2_CLST_8	-1
GCF_001274915.2_ASM127491v2_CLST_9	-1
GCF_001274915.2_ASM127491v2_CLST_14	-1
GCF_001294115.1_PseHC_1_CLST_3	-1
GCF_001294115.1_PseHC_1_CLST_4	-1
GCF_001294115.1_PseHC_1_CLST_5	-1
GCF_001294115.1_PseHC_1_CLST_7	-1
GCF_001294115.1_PseHC_1_CLST_10	60284
GCF_001294115.1_PseHC_1_CLST_14	-1
GCF_001294115.1_PseHC_1_CLST_16	-1
GCF_001294115.1_PseHC_1_CLST_18	-1
GCF_001294115.1_PseHC_1_CLST_21	-1
GCF_001294115.1_PseHC_1_CLST_23	-1
GCF_001302465.1_BMUNKI379.1_CLST_6	-1
GCF_001302465.1_BMUNKI379.1_CLST_13	-1
GCF_001302465.1_BMUNKI379.1_CLST_16	-1
GCF_001302465.1_BMUNKI379.1_CLST_19	-1
GCF_001400175.1_PcbICMP2823_CLST_1	-1
GCF_001400175.1_PcbICMP2823_CLST_3	-1
GCF_001400175.1_PcbICMP2823_CLST_8	-1
GCF_001401265.1_PseICMP763_CLST_1	-1
GCF_001401265.1_PseICMP763_CLST_5	-1
GCF_001401265.1_PseICMP763_CLST_12	-1
GCF_001401265.1_PseICMP763_CLST_13	-1
GCF_001401265.1_PseICMP763_CLST_14	-1
GCF_001401265.1_PseICMP763_CLST_16	-1
GCF_001401265.1_PseICMP763_CLST_18	-1
GCF_001401265.1_PseICMP763_CLST_25	-1
GCF_001526715.1_ASM152671v1_CLST_0	-1
GCF_001526715.1_ASM152671v1_CLST_5	-1
GCF_001526715.1_ASM152671v1_CLST_9	-1
GCF_001526715.1_ASM152671v1_CLST_10	-1
GCF_001526715.1_ASM152671v1_CLST_13	-1
GCF_001526715.1_ASM152671v1_CLST_14	-1
GCF_001526715.1_ASM152671v1_CLST_17	-1
GCF_001526715.1_ASM152671v1_CLST_19	-1
GCF_001526715.1_ASM152671v1_CLST_20	616
GCF_001526715.1_ASM152671v1_CLST_22	-1
GCF_001526715.1_ASM152671v1_CLST_23	-1
GCF_001526715.1_ASM152671v1_CLST_25	-1
GCF_001526715.1_ASM152671v1_CLST_28	-1
GCF_001528045.1_ASM152804v1_CLST_3	-1
GCF_001528045.1_ASM152804v1_CLST_5	-1
GCF_001528045.1_ASM152804v1_CLST_7	-1
GCF_001528045.1_ASM152804v1_CLST_10	-1
GCF_001528045.1_ASM152804v1_CLST_14	-1
GCF_001528045.1_ASM152804v1_CLST_17	616
GCF_001528045.1_ASM152804v1_CLST_18	-1
GCF_001528045.1_ASM152804v1_CLST_21	-1
GCF_001528425.1_ASM152842v1_CLST_1	-1
GCF_001528425.1_ASM152842v1_CLST_3	-1
GCF_001528425.1_ASM152842v1_CLST_5	-1
GCF_001528425.1_ASM152842v1_CLST_7	-1
GCF_001528425.1_ASM152842v1_CLST_13	-1
GCF_001528425.1_ASM152842v1_CLST_17	-1
GCF_001528425.1_ASM152842v1_CLST_18	-1
GCF_001528425.1_ASM152842v1_CLST_22	2974
GCF_001528605.1_ASM152860v1_CLST_0	-1
GCF_001528605.1_ASM152860v1_CLST_8	-1
GCF_001528605.1_ASM152860v1_CLST_13	-1
GCF_001528605.1_ASM152860v1_CLST_16	-1
GCF_001528605.1_ASM152860v1_CLST_19	-1
GCF_001529795.1_ASM152979v1_CLST_2	-1
GCF_001529795.1_ASM152979v1_CLST_5	-1
GCF_001529795.1_ASM152979v1_CLST_9	-1
GCF_001529795.1_ASM152979v1_CLST_11	-1
GCF_001529795.1_ASM152979v1_CLST_15	-1
GCF_001529795.1_ASM152979v1_CLST_18	-1
GCF_001529925.1_ASM152992v1_CLST_1	-1
GCF_001529925.1_ASM152992v1_CLST_4	-1
GCF_001529925.1_ASM152992v1_CLST_6	-1
GCF_001529925.1_ASM152992v1_CLST_11	-1
GCF_001529925.1_ASM152992v1_CLST_14	-1
GCF_001529925.1_ASM152992v1_CLST_16	-1
GCF_001529925.1_ASM152992v1_CLST_20	-1
GCF_001530485.1_ASM153048v1_CLST_1	-1
GCF_001530485.1_ASM153048v1_CLST_5	-1
GCF_001530485.1_ASM153048v1_CLST_10	-1
GCF_001530485.1_ASM153048v1_CLST_14	-1
GCF_001530485.1_ASM153048v1_CLST_16	-1
GCF_001530485.1_ASM153048v1_CLST_19	-1
GCF_001530485.1_ASM153048v1_CLST_21	-1
GCF_001530485.1_ASM153048v1_CLST_24	-1
GCF_001530985.1_ASM153098v1_CLST_0	-1
GCF_001530985.1_ASM153098v1_CLST_2	-1
GCF_001530985.1_ASM153098v1_CLST_4	-1
GCF_001530985.1_ASM153098v1_CLST_5	-1
GCF_001530985.1_ASM153098v1_CLST_14	-1
GCF_001530985.1_ASM153098v1_CLST_20	-1
GCF_001531425.1_ASM153142v1_CLST_0	-1
GCF_001531425.1_ASM153142v1_CLST_2	-1
GCF_001531425.1_ASM153142v1_CLST_6	-1
GCF_001531425.1_ASM153142v1_CLST_15	-1
GCF_001531425.1_ASM153142v1_CLST_17	-1
GCF_001531425.1_ASM153142v1_CLST_20	-1
GCF_001531425.1_ASM153142v1_CLST_26	-1
GCF_001531955.1_ASM153195v1_CLST_4	-1
GCF_001531955.1_ASM153195v1_CLST_6	-1
GCF_001531955.1_ASM153195v1_CLST_7	-1
GCF_001531955.1_ASM153195v1_CLST_10	-1
GCF_001531955.1_ASM153195v1_CLST_12	-1
GCF_001531955.1_ASM153195v1_CLST_16	-1
GCF_001531955.1_ASM153195v1_CLST_24	-1
GCF_001532145.1_ASM153214v1_CLST_4	-1
GCF_001532145.1_ASM153214v1_CLST_5	-1
GCF_001532145.1_ASM153214v1_CLST_7	-1
GCF_001532145.1_ASM153214v1_CLST_9	-1
GCF_001532145.1_ASM153214v1_CLST_14	-1
GCF_001532145.1_ASM153214v1_CLST_17	-1
GCF_001532145.1_ASM153214v1_CLST_23	-1
GCF_001534105.1_ASM153410v1_CLST_2	-1
GCF_001534105.1_ASM153410v1_CLST_3	-1
GCF_001534105.1_ASM153410v1_CLST_8	-1
GCF_001534105.1_ASM153410v1_CLST_10	-1
GCF_001534105.1_ASM153410v1_CLST_19	-1
GCF_001534105.1_ASM153410v1_CLST_21	-1
GCF_001534105.1_ASM153410v1_CLST_24	-1
GCF_001543105.1_ASM154310v1_CLST_0	-1
GCF_001637285.1_ASM163728v1_CLST_0	-1
GCF_001637285.1_ASM163728v1_CLST_1	-1
GCF_001637285.1_ASM163728v1_CLST_4	-1
GCF_001637285.1_ASM163728v1_CLST_5	-1
GCF_001637285.1_ASM163728v1_CLST_6	-1
GCF_001637285.1_ASM163728v1_CLST_9	-1
GCF_001637285.1_ASM163728v1_CLST_11	-1
GCF_001637285.1_ASM163728v1_CLST_12	-1
GCF_001637285.1_ASM163728v1_CLST_18	-1
GCF_001637285.1_ASM163728v1_CLST_19	-1
GCF_001637285.1_ASM163728v1_CLST_20	-1
GCF_001637285.1_ASM163728v1_CLST_22	-1
GCF_001884735.1_ASM188473v1_CLST_0	-1
GCF_001884735.1_ASM188473v1_CLST_1	-1
GCF_001884735.1_ASM188473v1_CLST_3	6172
GCF_001884735.1_ASM188473v1_CLST_4	-1
GCF_001884735.1_ASM188473v1_CLST_6	-1
GCF_002019225.1_ASM201922v1_CLST_0	-1
GCF_002019225.1_ASM201922v1_CLST_2	-1
GCF_002019225.1_ASM201922v1_CLST_3	-1
GCF_002019225.1_ASM201922v1_CLST_6	-1
GCF_002019225.1_ASM201922v1_CLST_11	-1
GCF_002019225.1_ASM201922v1_CLST_14	25
GCF_002019225.1_ASM201922v1_CLST_15	-1
GCF_002024265.1_ASM202426v1_CLST_0	3463
GCF_002024265.1_ASM202426v1_CLST_1	-1
GCF_002024265.1_ASM202426v1_CLST_2	-1
GCF_002024265.1_ASM202426v1_CLST_3	-1
GCF_002024265.1_ASM202426v1_CLST_4	-1
GCF_002024265.1_ASM202426v1_CLST_5	-1
GCF_002024265.1_ASM202426v1_CLST_6	-1
GCF_002243385.1_ASM224338v1_CLST_0	-1
GCF_002243385.1_ASM224338v1_CLST_1	-1
GCF_002355875.1_ASM235587v1_CLST_0	-1
GCF_002355875.1_ASM235587v1_CLST_1	-1
GCF_002355875.1_ASM235587v1_CLST_2	-1
GCF_002355875.1_ASM235587v1_CLST_3	-1
GCF_002355875.1_ASM235587v1_CLST_4	0
GCF_002355875.1_ASM235587v1_CLST_5	-1
GCF_002355875.1_ASM235587v1_CLST_6	-1
GCF_002355875.1_ASM235587v1_CLST_7	-1
GCF_002355875.1_ASM235587v1_CLST_8	-1
GCF_002355875.1_ASM235587v1_CLST_9	-1
GCF_002355875.1_ASM235587v1_CLST_10	-1
GCF_002355875.1_ASM235587v1_CLST_11	283
GCF_002355875.1_ASM235587v1_CLST_12	-1
GCF_002355875.1_ASM235587v1_CLST_13	-1
GCF_002355875.1_ASM235587v1_CLST_14	-1
GCF_002355875.1_ASM235587v1_CLST_15	-1
GCF_002355875.1_ASM235587v1_CLST_16	-1
GCF_002355875.1_ASM235587v1_CLST_17	-1
GCF_002355875.1_ASM235587v1_CLST_18	-1
GCF_002355875.1_ASM235587v1_CLST_19	-1
GCF_002355875.1_ASM235587v1_CLST_20	-1
GCF_002355875.1_ASM235587v1_CLST_21	-1
GCF_002355875.1_ASM235587v1_CLST_22	-1
GCF_003293325.1_ASM329332v1_CLST_1	-1
GCF_003293325.1_ASM329332v1_CLST_2	-1
GCF_003293325.1_ASM329332v1_CLST_3	-1
GCF_003293325.1_ASM329332v1_CLST_4	-1
GCF_003293325.1_ASM329332v1_CLST_5	-1
GCF_003293325.1_ASM329332v1_CLST_6	-1
GCF_003293325.1_ASM329332v1_CLST_7	-1
GCF_003293325.1_ASM329332v1_CLST_8	-1
GCF_003293325.1_ASM329332v1_CLST_9	-1
GCF_003293325.1_ASM329332v1_CLST_10	-1
GCF_003293325.1_ASM329332v1_CLST_11	-1
GCF_003293325.1_ASM329332v1_CLST_12	-1
GCF_003293325.1_ASM329332v1_CLST_13	-1
GCF_003293325.1_ASM329332v1_CLST_14	-1
GCF_003293325.1_ASM329332v1_CLST_15	-1
GCF_003293395.1_ASM329339v1_CLST_1	-1
GCF_003293395.1_ASM329339v1_CLST_2	-1
GCF_003293395.1_ASM329339v1_CLST_3	-1
GCF_003293395.1_ASM329339v1_CLST_4	-1
GCF_003293395.1_ASM329339v1_CLST_5	-1
GCF_003293395.1_ASM329339v1_CLST_6	-1
GCF_003293395.1_ASM329339v1_CLST_7	-1
GCF_003293395.1_ASM329339v1_CLST_8	-1
GCF_003293395.1_ASM329339v1_CLST_9	-1
GCF_003293395.1_ASM329339v1_CLST_10	-1
GCF_003293395.1_ASM329339v1_CLST_11	-1
GCF_003293395.1_ASM329339v1_CLST_12	-1
GCF_003293395.1_ASM329339v1_CLST_13	-1
GCF_003293395.1_ASM329339v1_CLST_14	-1
GCF_003576345.1_ASM357634v1_CLST_0	-1
GCF_003576345.1_ASM357634v1_CLST_1	14689
GCF_003576345.1_ASM357634v1_CLST_2	-1
GCF_003576345.1_ASM357634v1_CLST_3	-1
GCF_003576345.1_ASM357634v1_CLST_4	-1
GCF_003576345.1_ASM357634v1_CLST_5	-1
GCF_003576345.1_ASM357634v1_CLST_8	-1
GCF_003576345.1_ASM357634v1_CLST_9	-1
GCF_003583265.1_ASM358326v1_CLST_7	-1
GCF_003699765.1_ASM369976v1_CLST_21	-1
GCF_003699905.1_ASM369990v1_CLST_0	-1
GCF_003699905.1_ASM369990v1_CLST_1	-1
GCF_003699905.1_ASM369990v1_CLST_16	-1
GCF_003699905.1_ASM369990v1_CLST_21	-1
GCF_003699915.1_ASM369991v1_CLST_8	-1
GCF_003699915.1_ASM369991v1_CLST_9	-1
GCF_003699915.1_ASM369991v1_CLST_16	-1
GCF_003699915.1_ASM369991v1_CLST_19	-1
GCF_003702085.1_ASM370208v1_CLST_3	-1
GCF_003702085.1_ASM370208v1_CLST_7	-1
GCF_003702085.1_ASM370208v1_CLST_12	-1
GCF_003702085.1_ASM370208v1_CLST_14	-1
GCF_003702085.1_ASM370208v1_CLST_17	-1
GCF_003702085.1_ASM370208v1_CLST_22	-1
GCF_003702085.1_ASM370208v1_CLST_24	-1
GCF_003702295.1_ASM370229v1_CLST_2	-1
GCF_003702295.1_ASM370229v1_CLST_4	-1
GCF_003702295.1_ASM370229v1_CLST_7	-1
GCF_003702295.1_ASM370229v1_CLST_13	-1
GCF_003702295.1_ASM370229v1_CLST_21	-1
GCF_003702295.1_ASM370229v1_CLST_23	-1
GCF_003703175.1_ASM370317v1_CLST_5	-1
GCF_003703175.1_ASM370317v1_CLST_6	-1
GCF_003703175.1_ASM370317v1_CLST_17	-1
GCF_003703175.1_ASM370317v1_CLST_21	-1
GCF_003703175.1_ASM370317v1_CLST_24	-1
GCF_003703175.1_ASM370317v1_CLST_25	-1
GCF_003703175.1_ASM370317v1_CLST_26	-1
GCF_003752505.1_ASM375250v1_CLST_0	-1
GCF_003752505.1_ASM375250v1_CLST_1	-1
GCF_003752505.1_ASM375250v1_CLST_2	-1
GCF_003752505.1_ASM375250v1_CLST_3	-1
GCF_003752505.1_ASM375250v1_CLST_4	-1
GCF_003851165.1_ASM385116v1_CLST_0	-1
GCF_003851165.1_ASM385116v1_CLST_1	-1
GCF_003851165.1_ASM385116v1_CLST_2	-1
GCF_003851165.1_ASM385116v1_CLST_3	-1
GCF_003851165.1_ASM385116v1_CLST_4	0
GCF_003851165.1_ASM385116v1_CLST_5	-1
GCF_003851165.1_ASM385116v1_CLST_6	-1
GCF_003851165.1_ASM385116v1_CLST_7	-1
GCF_003851165.1_ASM385116v1_CLST_8	-1
GCF_003851165.1_ASM385116v1_CLST_9	-1
GCF_003851165.1_ASM385116v1_CLST_10	-1
GCF_003851165.1_ASM385116v1_CLST_11	-1
GCF_003851165.1_ASM385116v1_CLST_12	-1
GCF_003851165.1_ASM385116v1_CLST_13	-1
GCF_003851165.1_ASM385116v1_CLST_14	-1
GCF_003851165.1_ASM385116v1_CLST_15	-1
GCF_003851165.1_ASM385116v1_CLST_16	-1
GCF_003851165.1_ASM385116v1_CLST_17	-1
GCF_003851165.1_ASM385116v1_CLST_18	-1
GCF_003851205.1_ASM385120v1_CLST_0	-1
GCF_003851205.1_ASM385120v1_CLST_1	-1
GCF_003851205.1_ASM385120v1_CLST_2	-1
GCF_003851205.1_ASM385120v1_CLST_3	-1
GCF_003851205.1_ASM385120v1_CLST_4	0
GCF_003851205.1_ASM385120v1_CLST_5	-1
GCF_003851205.1_ASM385120v1_CLST_6	-1
GCF_003851205.1_ASM385120v1_CLST_7	-1
GCF_003851205.1_ASM385120v1_CLST_8	-1
GCF_003851205.1_ASM385120v1_CLST_9	-1
GCF_003851205.1_ASM385120v1_CLST_10	-1
GCF_003851205.1_ASM385120v1_CLST_11	-1
GCF_003851205.1_ASM385120v1_CLST_12	-1
GCF_003851205.1_ASM385120v1_CLST_13	-1
GCF_003851205.1_ASM385120v1_CLST_14	-1
GCF_003851205.1_ASM385120v1_CLST_15	-1
GCF_003851205.1_ASM385120v1_CLST_16	-1
GCF_003851205.1_ASM385120v1_CLST_17	-1
GCF_003851205.1_ASM385120v1_CLST_18	-1
GCF_003851205.1_ASM385120v1_CLST_19	-1
GCF_003851225.1_ASM385122v1_CLST_0	-1
GCF_003851225.1_ASM385122v1_CLST_1	-1
GCF_003851225.1_ASM385122v1_CLST_2	-1
GCF_003851225.1_ASM385122v1_CLST_3	0
GCF_003851225.1_ASM385122v1_CLST_4	-1
GCF_003851225.1_ASM385122v1_CLST_5	-1
GCF_003851225.1_ASM385122v1_CLST_6	-1
GCF_003851225.1_ASM385122v1_CLST_7	-1
GCF_003851225.1_ASM385122v1_CLST_8	-1
GCF_003851225.1_ASM385122v1_CLST_9	-1
GCF_003851225.1_ASM385122v1_CLST_10	-1
GCF_003851225.1_ASM385122v1_CLST_11	-1
GCF_003851225.1_ASM385122v1_CLST_12	-1
GCF_003851225.1_ASM385122v1_CLST_13	-1
GCF_003851225.1_ASM385122v1_CLST_14	-1
GCF_003851225.1_ASM385122v1_CLST_15	-1
GCF_003851225.1_ASM385122v1_CLST_16	-1
GCF_003851225.1_ASM385122v1_CLST_17	-1
GCF_003851225.1_ASM385122v1_CLST_18	-1
GCF_003851225.1_ASM385122v1_CLST_19	-1
GCF_003851265.1_ASM385126v1_CLST_0	-1
GCF_003851265.1_ASM385126v1_CLST_1	-1
GCF_003851265.1_ASM385126v1_CLST_2	-1
GCF_003851265.1_ASM385126v1_CLST_3	-1
GCF_003851265.1_ASM385126v1_CLST_4	0
GCF_003851265.1_ASM385126v1_CLST_5	-1
GCF_003851265.1_ASM385126v1_CLST_6	-1
GCF_003851265.1_ASM385126v1_CLST_7	-1
GCF_003851265.1_ASM385126v1_CLST_8	-1
GCF_003851265.1_ASM385126v1_CLST_9	-1
GCF_003851265.1_ASM385126v1_CLST_10	-1
GCF_003851265.1_ASM385126v1_CLST_11	-1
GCF_003851265.1_ASM385126v1_CLST_12	-1
GCF_003851265.1_ASM385126v1_CLST_13	-1
GCF_003851265.1_ASM385126v1_CLST_14	-1
GCF_003851265.1_ASM385126v1_CLST_15	-1
GCF_003851265.1_ASM385126v1_CLST_16	-1
GCF_003851265.1_ASM385126v1_CLST_17	-1
GCF_003851305.1_ASM385130v1_CLST_0	-1
GCF_003851305.1_ASM385130v1_CLST_1	-1
GCF_003851305.1_ASM385130v1_CLST_2	-1
GCF_003851305.1_ASM385130v1_CLST_3	-1
GCF_003851305.1_ASM385130v1_CLST_4	-1
GCF_003851305.1_ASM385130v1_CLST_5	-1
GCF_003851305.1_ASM385130v1_CLST_6	-1
GCF_003851305.1_ASM385130v1_CLST_7	-1
GCF_003851305.1_ASM385130v1_CLST_8	-1
GCF_003851305.1_ASM385130v1_CLST_9	-1
GCF_003851305.1_ASM385130v1_CLST_10	41691
GCF_003851305.1_ASM385130v1_CLST_11	-1
GCF_003851305.1_ASM385130v1_CLST_12	-1
GCF_003851305.1_ASM385130v1_CLST_13	-1
GCF_003851305.1_ASM385130v1_CLST_14	-1
GCF_003851305.1_ASM385130v1_CLST_15	-1
GCF_003851305.1_ASM385130v1_CLST_16	-1
GCF_003851305.1_ASM385130v1_CLST_17	-1
GCF_003851305.1_ASM385130v1_CLST_18	-1
GCF_003851345.1_ASM385134v1_CLST_0	-1
GCF_003851345.1_ASM385134v1_CLST_1	-1
GCF_003851345.1_ASM385134v1_CLST_2	-1
GCF_003851345.1_ASM385134v1_CLST_3	-1
GCF_003851345.1_ASM385134v1_CLST_4	-1
GCF_003851345.1_ASM385134v1_CLST_5	-1
GCF_003851345.1_ASM385134v1_CLST_6	-1
GCF_003851345.1_ASM385134v1_CLST_7	-1
GCF_003851345.1_ASM385134v1_CLST_8	-1
GCF_003851345.1_ASM385134v1_CLST_9	-1
GCF_003851345.1_ASM385134v1_CLST_10	-1
GCF_003851345.1_ASM385134v1_CLST_11	-1
GCF_003851345.1_ASM385134v1_CLST_12	-1
GCF_003851345.1_ASM385134v1_CLST_13	-1
GCF_003851345.1_ASM385134v1_CLST_14	-1
GCF_003851345.1_ASM385134v1_CLST_15	-1
GCF_003851345.1_ASM385134v1_CLST_16	-1
GCF_003851345.1_ASM385134v1_CLST_17	-1
GCF_003851345.1_ASM385134v1_CLST_18	-1
GCF_003851345.1_ASM385134v1_CLST_19	-1
GCF_003851805.1_ASM385180v1_CLST_0	-1
GCF_003851805.1_ASM385180v1_CLST_1	-1
GCF_003851805.1_ASM385180v1_CLST_2	-1
GCF_003851805.1_ASM385180v1_CLST_3	-1
GCF_003851805.1_ASM385180v1_CLST_4	0
GCF_003851805.1_ASM385180v1_CLST_5	-1
GCF_003851805.1_ASM385180v1_CLST_6	-1
GCF_003851805.1_ASM385180v1_CLST_7	-1
GCF_003851805.1_ASM385180v1_CLST_8	-1
GCF_003851805.1_ASM385180v1_CLST_9	-1
GCF_003851805.1_ASM385180v1_CLST_10	-1
GCF_003851805.1_ASM385180v1_CLST_11	-1
GCF_003851805.1_ASM385180v1_CLST_12	-1
GCF_003851805.1_ASM385180v1_CLST_13	-1
GCF_003851805.1_ASM385180v1_CLST_14	-1
GCF_003851805.1_ASM385180v1_CLST_15	-1
GCF_003851805.1_ASM385180v1_CLST_16	-1
GCF_003851805.1_ASM385180v1_CLST_17	-1
GCF_003851805.1_ASM385180v1_CLST_18	-1
GCF_003851805.1_ASM385180v1_CLST_19	-1
GCF_003851805.1_ASM385180v1_CLST_20	-1
GCF_003851835.1_ASM385183v1_CLST_0	-1
GCF_003851835.1_ASM385183v1_CLST_1	-1
GCF_003851835.1_ASM385183v1_CLST_2	-1
GCF_003851835.1_ASM385183v1_CLST_3	-1
GCF_003851835.1_ASM385183v1_CLST_4	-1
GCF_003851835.1_ASM385183v1_CLST_5	-1
GCF_003851835.1_ASM385183v1_CLST_6	-1
GCF_003851835.1_ASM385183v1_CLST_7	-1
GCF_003851835.1_ASM385183v1_CLST_8	-1
GCF_003851835.1_ASM385183v1_CLST_9	-1
GCF_003851835.1_ASM385183v1_CLST_10	-1
GCF_003851835.1_ASM385183v1_CLST_11	-1
GCF_003851835.1_ASM385183v1_CLST_12	-1
GCF_003851835.1_ASM385183v1_CLST_13	-1
GCF_003851835.1_ASM385183v1_CLST_14	-1
GCF_003851835.1_ASM385183v1_CLST_15	-1
GCF_003851835.1_ASM385183v1_CLST_16	-1
GCF_003851835.1_ASM385183v1_CLST_17	-1
GCF_003851835.1_ASM385183v1_CLST_18	-1
GCF_003970095.1_ASM397009v1_CLST_1	-1
GCF_003970095.1_ASM397009v1_CLST_4	-1
GCF_003970095.1_ASM397009v1_CLST_5	-1
GCF_003970095.1_ASM397009v1_CLST_7	-1
GCF_004376175.1_ASM437617v1_CLST_2	-1
GCF_004376175.1_ASM437617v1_CLST_6	-1
GCF_004376175.1_ASM437617v1_CLST_12	-1
GCF_005577315.1_ASM557731v1_CLST_0	-1
GCF_005577315.1_ASM557731v1_CLST_1	-1
GCF_005577315.1_ASM557731v1_CLST_2	-1
GCF_005577315.1_ASM557731v1_CLST_3	-1
GCF_005577315.1_ASM557731v1_CLST_4	-1
GCF_005577315.1_ASM557731v1_CLST_5	-1
GCF_005577315.1_ASM557731v1_CLST_6	-1
GCF_005577315.1_ASM557731v1_CLST_7	-1
GCF_005577315.1_ASM557731v1_CLST_8	-1
GCF_005671335.1_ASM567133v1_CLST_0	-1
GCF_005671335.1_ASM567133v1_CLST_1	-1
GCF_005671335.1_ASM567133v1_CLST_2	2350
GCF_005671335.1_ASM567133v1_CLST_3	-1
GCF_005671335.1_ASM567133v1_CLST_4	-1
GCF_005671335.1_ASM567133v1_CLST_5	-1
GCF_005671335.1_ASM567133v1_CLST_6	-1
GCF_005671335.1_ASM567133v1_CLST_7	-1
GCF_005671335.1_ASM567133v1_CLST_8	-1
GCF_005864045.1_ASM586404v1_CLST_6	-1
GCF_007678225.1_ASM767822v1_CLST_3	-1
GCF_007678225.1_ASM767822v1_CLST_6	-1
GCF_007678225.1_ASM767822v1_CLST_11	-1
GCF_007678245.1_ASM767824v1_CLST_4	-1
GCF_007678245.1_ASM767824v1_CLST_5	-1
GCF_007678245.1_ASM767824v1_CLST_11	-1
GCF_008692875.1_ASM869287v1_CLST_5	-1
GCF_008692875.1_ASM869287v1_CLST_7	-1
GCF_008692875.1_ASM869287v1_CLST_14	-1
GCF_008692875.1_ASM869287v1_CLST_17	-1
GCF_008801575.1_ASM880157v1_CLST_4	25
GCF_008801575.1_ASM880157v1_CLST_7	342
GCF_008801575.1_ASM880157v1_CLST_8	383
GCF_008801575.1_ASM880157v1_CLST_10	-1
GCF_008801575.1_ASM880157v1_CLST_11	-1
GCF_008801575.1_ASM880157v1_CLST_13	-1
GCF_008801575.1_ASM880157v1_CLST_19	-1
GCF_008801605.1_ASM880160v1_CLST_0	-1
GCF_008801605.1_ASM880160v1_CLST_4	-1
GCF_008801605.1_ASM880160v1_CLST_5	-1
GCF_008801605.1_ASM880160v1_CLST_7	-1
GCF_008801605.1_ASM880160v1_CLST_10	-1
GCF_008801605.1_ASM880160v1_CLST_14	-1
GCF_008801605.1_ASM880160v1_CLST_15	-1
GCF_008801605.1_ASM880160v1_CLST_16	-1
GCF_008801605.1_ASM880160v1_CLST_17	-1
GCF_008801605.1_ASM880160v1_CLST_18	-1
GCF_008801605.1_ASM880160v1_CLST_19	-1
GCF_008801605.1_ASM880160v1_CLST_20	-1
GCF_008801605.1_ASM880160v1_CLST_27	-1
GCF_009362955.1_ASM936295v1_CLST_0	-1
GCF_009362955.1_ASM936295v1_CLST_1	-1
GCF_009362955.1_ASM936295v1_CLST_2	-1
GCF_009362955.1_ASM936295v1_CLST_3	-1
GCF_009362955.1_ASM936295v1_CLST_4	-1
GCF_009362955.1_ASM936295v1_CLST_5	-1
GCF_009362955.1_ASM936295v1_CLST_6	-1
GCF_009362955.1_ASM936295v1_CLST_7	-1
GCF_009362955.1_ASM936295v1_CLST_8	-1
GCF_009362955.1_ASM936295v1_CLST_9	-1
GCF_009362955.1_ASM936295v1_CLST_10	-1
GCF_009362955.1_ASM936295v1_CLST_11	-1
GCF_009362955.1_ASM936295v1_CLST_12	-1
GCF_009362955.1_ASM936295v1_CLST_13	-1
GCF_009362955.1_ASM936295v1_CLST_14	-1
GCF_009362955.1_ASM936295v1_CLST_15	-1
GCF_009362955.1_ASM936295v1_CLST_16	-1
GCF_009362955.1_ASM936295v1_CLST_17	-1
GCF_010092525.1_ASM1009252v1_CLST_0	-1
GCF_010092525.1_ASM1009252v1_CLST_1	-1
GCF_010092525.1_ASM1009252v1_CLST_2	-1
GCF_010092525.1_ASM1009252v1_CLST_3	-1
GCF_010092525.1_ASM1009252v1_CLST_4	0
GCF_010092525.1_ASM1009252v1_CLST_5	-1
GCF_010092525.1_ASM1009252v1_CLST_6	-1
GCF_010092525.1_ASM1009252v1_CLST_7	-1
GCF_010092525.1_ASM1009252v1_CLST_8	-1
GCF_010092525.1_ASM1009252v1_CLST_9	-1
GCF_010092525.1_ASM1009252v1_CLST_10	-1
GCF_010092525.1_ASM1009252v1_CLST_11	-1
GCF_010092525.1_ASM1009252v1_CLST_12	-1
GCF_010092525.1_ASM1009252v1_CLST_13	-1
GCF_010092525.1_ASM1009252v1_CLST_14	-1
GCF_010092525.1_ASM1009252v1_CLST_15	-1
GCF_010092525.1_ASM1009252v1_CLST_16	-1
GCF_010092525.1_ASM1009252v1_CLST_17	-1
GCF_010092525.1_ASM1009252v1_CLST_18	-1
GCF_010092525.1_ASM1009252v1_CLST_19	-1
GCF_010577965.1_ASM1057796v1_CLST_0	-1
GCF_010577965.1_ASM1057796v1_CLST_3	-1
GCF_010577965.1_ASM1057796v1_CLST_5	-1
GCF_010577965.1_ASM1057796v1_CLST_6	-1
GCF_010577965.1_ASM1057796v1_CLST_8	-1
GCF_010577965.1_ASM1057796v1_CLST_10	-1
GCF_010577965.1_ASM1057796v1_CLST_12	-1
GCF_012029635.1_ASM1202963v1_CLST_0	-1
GCF_012029635.1_ASM1202963v1_CLST_1	-1
GCF_012029635.1_ASM1202963v1_CLST_2	-1
GCF_012029635.1_ASM1202963v1_CLST_3	-1
GCF_012029635.1_ASM1202963v1_CLST_4	-1
GCF_012029635.1_ASM1202963v1_CLST_5	-1
GCF_012029635.1_ASM1202963v1_CLST_6	-1
GCF_012029635.1_ASM1202963v1_CLST_7	-1
GCF_012029635.1_ASM1202963v1_CLST_8	-1
GCF_012029635.1_ASM1202963v1_CLST_9	-1
GCF_012029635.1_ASM1202963v1_CLST_10	-1
GCF_012029635.1_ASM1202963v1_CLST_11	-1
GCF_012029635.1_ASM1202963v1_CLST_12	-1
GCF_012029635.1_ASM1202963v1_CLST_13	-1
GCF_012029635.1_ASM1202963v1_CLST_14	-1
GCF_012029635.1_ASM1202963v1_CLST_15	-1
GCF_012029635.1_ASM1202963v1_CLST_16	-1
GCF_012029635.1_ASM1202963v1_CLST_17	-1
GCF_012029635.1_ASM1202963v1_CLST_18	-1
GCF_012720005.1_ASM1272000v1_CLST_2	-1
GCF_012720005.1_ASM1272000v1_CLST_4	-1
GCF_012720005.1_ASM1272000v1_CLST_6	-1
GCF_012720005.1_ASM1272000v1_CLST_7	-1
GCF_012720005.1_ASM1272000v1_CLST_14	-1
GCF_013409995.1_ASM1340999v1_CLST_0	-1
GCF_013409995.1_ASM1340999v1_CLST_4	-1
GCF_013409995.1_ASM1340999v1_CLST_6	-1
GCF_013409995.1_ASM1340999v1_CLST_7	-1
GCF_013409995.1_ASM1340999v1_CLST_11	-1
GCF_013409995.1_ASM1340999v1_CLST_14	-1
GCF_013466605.1_ASM1346660v1_CLST_0	-1
GCF_013466605.1_ASM1346660v1_CLST_1	-1
GCF_013466605.1_ASM1346660v1_CLST_2	-1
GCF_013466605.1_ASM1346660v1_CLST_3	-1
GCF_013466605.1_ASM1346660v1_CLST_4	0
GCF_013466605.1_ASM1346660v1_CLST_5	-1
GCF_013466605.1_ASM1346660v1_CLST_6	-1
GCF_013466605.1_ASM1346660v1_CLST_7	-1
GCF_013466605.1_ASM1346660v1_CLST_8	-1
GCF_013466605.1_ASM1346660v1_CLST_9	-1
GCF_013466605.1_ASM1346660v1_CLST_10	-1
GCF_013466605.1_ASM1346660v1_CLST_11	-1
GCF_013466605.1_ASM1346660v1_CLST_12	-1
GCF_013466605.1_ASM1346660v1_CLST_13	-1
GCF_013466605.1_ASM1346660v1_CLST_14	-1
GCF_013466605.1_ASM1346660v1_CLST_15	-1
GCF_013466605.1_ASM1346660v1_CLST_16	-1
GCF_013466605.1_ASM1346660v1_CLST_17	-1
GCF_013466605.1_ASM1346660v1_CLST_18	-1
GCF_013466605.1_ASM1346660v1_CLST_19	-1
GCF_013466605.1_ASM1346660v1_CLST_20	-1
GCF_013466605.1_ASM1346660v1_CLST_21	-1
GCF_014203125.1_ASM1420312v1_CLST_0	113
GCF_014203125.1_ASM1420312v1_CLST_1	-1
GCF_014203125.1_ASM1420312v1_CLST_4	-1
GCF_014203125.1_ASM1420312v1_CLST_6	-1
GCF_014203125.1_ASM1420312v1_CLST_8	-1
GCF_014203125.1_ASM1420312v1_CLST_10	-1
GCF_014203125.1_ASM1420312v1_CLST_11	-1
GCF_014203125.1_ASM1420312v1_CLST_15	-1
GCF_014203125.1_ASM1420312v1_CLST_17	-1
GCF_014203125.1_ASM1420312v1_CLST_19	-1
GCF_016757635.1_ASM1675763v1_CLST_0	-1
GCF_016757635.1_ASM1675763v1_CLST_1	-1
GCF_016757635.1_ASM1675763v1_CLST_2	-1
GCF_016757635.1_ASM1675763v1_CLST_3	-1
GCF_016757635.1_ASM1675763v1_CLST_4	0
GCF_016757635.1_ASM1675763v1_CLST_5	-1
GCF_016757635.1_ASM1675763v1_CLST_6	-1
GCF_016757635.1_ASM1675763v1_CLST_7	-1
GCF_016757635.1_ASM1675763v1_CLST_8	-1
GCF_016757635.1_ASM1675763v1_CLST_9	-1
GCF_016757635.1_ASM1675763v1_CLST_10	-1
GCF_016757635.1_ASM1675763v1_CLST_11	-1
GCF_016757635.1_ASM1675763v1_CLST_12	-1
GCF_016757635.1_ASM1675763v1_CLST_13	-1
GCF_016757635.1_ASM1675763v1_CLST_14	-1
GCF_016757635.1_ASM1675763v1_CLST_15	-1
GCF_016757635.1_ASM1675763v1_CLST_16	-1
GCF_016757635.1_ASM1675763v1_CLST_17	-1
GCF_016757635.1_ASM1675763v1_CLST_18	-1
GCF_016757635.1_ASM1675763v1_CLST_19	-1
GCF_016865405.1_ASM1686540v1_CLST_0	-1
GCF_016865405.1_ASM1686540v1_CLST_1	5429
GCF_017303205.1_ASM1730320v1_CLST_0	-1
GCF_017303205.1_ASM1730320v1_CLST_1	-1
GCF_017303205.1_ASM1730320v1_CLST_2	-1
GCF_017303205.1_ASM1730320v1_CLST_3	-1
GCF_017303205.1_ASM1730320v1_CLST_6	-1
GCF_017303205.1_ASM1730320v1_CLST_8	-1
GCF_017303205.1_ASM1730320v1_CLST_11	-1
GCF_017303205.1_ASM1730320v1_CLST_13	-1
GCF_017303255.1_ASM1730325v1_CLST_0	-1
GCF_017303255.1_ASM1730325v1_CLST_3	-1
GCF_017303255.1_ASM1730325v1_CLST_5	-1
GCF_017303255.1_ASM1730325v1_CLST_6	-1
GCF_017303255.1_ASM1730325v1_CLST_7	-1
GCF_017303255.1_ASM1730325v1_CLST_10	-1
GCF_017303255.1_ASM1730325v1_CLST_13	-1
GCF_017979535.1_ASM1797953v1_CLST_0	-1
GCF_017979535.1_ASM1797953v1_CLST_2	-1
GCF_017979535.1_ASM1797953v1_CLST_3	-1
GCF_017979535.1_ASM1797953v1_CLST_8	-1
GCF_018449005.1_ASM1844900v1_CLST_0	-1
GCF_018449005.1_ASM1844900v1_CLST_1	-1
GCF_018449005.1_ASM1844900v1_CLST_2	-1
GCF_018449005.1_ASM1844900v1_CLST_3	-1
GCF_018449005.1_ASM1844900v1_CLST_4	-1
GCF_018449005.1_ASM1844900v1_CLST_5	-1
GCF_018449005.1_ASM1844900v1_CLST_6	-1
GCF_018449005.1_ASM1844900v1_CLST_7	-1
GCF_018449005.1_ASM1844900v1_CLST_8	-1
GCF_018449005.1_ASM1844900v1_CLST_9	-1
GCF_018860445.1_ASM1886044v1_CLST_0	-1
GCF_018860445.1_ASM1886044v1_CLST_2	-1
GCF_018860445.1_ASM1886044v1_CLST_3	-1
GCF_018860445.1_ASM1886044v1_CLST_5	-1
GCF_018860445.1_ASM1886044v1_CLST_6	-1
GCF_018860445.1_ASM1886044v1_CLST_8	-1
GCF_018860445.1_ASM1886044v1_CLST_11	-1
GCF_018860445.1_ASM1886044v1_CLST_12	-1
GCF_018860445.1_ASM1886044v1_CLST_15	-1
GCF_018860445.1_ASM1886044v1_CLST_16	-1
GCF_018904775.1_ASM1890477v1_CLST_0	-1
GCF_018904775.1_ASM1890477v1_CLST_1	-1
GCF_018904775.1_ASM1890477v1_CLST_2	-1
GCF_018904775.1_ASM1890477v1_CLST_3	-1
GCF_018904775.1_ASM1890477v1_CLST_4	-1
GCF_018904775.1_ASM1890477v1_CLST_5	-1
GCF_018904775.1_ASM1890477v1_CLST_11	-1
GCF_018904775.1_ASM1890477v1_CLST_14	-1
GCF_018904775.1_ASM1890477v1_CLST_15	-1
GCF_018904775.1_ASM1890477v1_CLST_16	0
GCF_018904775.1_ASM1890477v1_CLST_17	-1
GCF_018904775.1_ASM1890477v1_CLST_18	-1
GCF_018904775.1_ASM1890477v1_CLST_19	-1
GCF_018904775.1_ASM1890477v1_CLST_22	-1
GCF_018904775.1_ASM1890477v1_CLST_24	-1
GCF_018904775.1_ASM1890477v1_CLST_26	-1
GCF_018904775.1_ASM1890477v1_CLST_30	-1
GCF_018904775.1_ASM1890477v1_CLST_33	-1
GCF_018904775.1_ASM1890477v1_CLST_36	-1
GCF_019749295.1_ASM1974929v1_CLST_1	-1
GCF_019749295.1_ASM1974929v1_CLST_2	-1
GCF_019749295.1_ASM1974929v1_CLST_6	-1
GCF_019749295.1_ASM1974929v1_CLST_7	-1
GCF_019749295.1_ASM1974929v1_CLST_8	-1
GCF_019749295.1_ASM1974929v1_CLST_9	-1
GCF_019749295.1_ASM1974929v1_CLST_11	-1
GCF_019749295.1_ASM1974929v1_CLST_12	-1
GCF_019749295.1_ASM1974929v1_CLST_13	-1
GCF_019749295.1_ASM1974929v1_CLST_15	-1
GCF_019801725.1_ASM1980172v1_CLST_0	-1
GCF_019801725.1_ASM1980172v1_CLST_2	-1
GCF_019801725.1_ASM1980172v1_CLST_3	-1
GCF_019801725.1_ASM1980172v1_CLST_7	-1
GCF_019801725.1_ASM1980172v1_CLST_10	-1
GCF_019801725.1_ASM1980172v1_CLST_13	-1
GCF_020171645.1_ASM2017164v1_CLST_0	-1
GCF_020171645.1_ASM2017164v1_CLST_4	-1
GCF_020171645.1_ASM2017164v1_CLST_9	-1
GCF_020171645.1_ASM2017164v1_CLST_10	-1
GCF_020171645.1_ASM2017164v1_CLST_13	-1
GCF_020171645.1_ASM2017164v1_CLST_14	-1
GCF_020171645.1_ASM2017164v1_CLST_16	-1
GCF_020176725.1_ASM2017672v1_CLST_0	3463
GCF_020176725.1_ASM2017672v1_CLST_1	-1
GCF_020176725.1_ASM2017672v1_CLST_2	-1
GCF_020176725.1_ASM2017672v1_CLST_3	-1
GCF_020176725.1_ASM2017672v1_CLST_7	-1
GCF_020176725.1_ASM2017672v1_CLST_9	-1
GCF_020176725.1_ASM2017672v1_CLST_12	-1
GCF_020176725.1_ASM2017672v1_CLST_13	-1
GCF_020524035.1_ASM2052403v1_CLST_0	-1
GCF_020524035.1_ASM2052403v1_CLST_1	-1
GCF_020524035.1_ASM2052403v1_CLST_4	-1
GCF_020524035.1_ASM2052403v1_CLST_7	-1
GCF_020524035.1_ASM2052403v1_CLST_9	1523
GCF_020524795.1_ASM2052479v1_CLST_0	-1
GCF_020524795.1_ASM2052479v1_CLST_2	-1
GCF_020524795.1_ASM2052479v1_CLST_7	-1
GCF_020524795.1_ASM2052479v1_CLST_8	-1
GCF_020524795.1_ASM2052479v1_CLST_9	-1
GCF_020524795.1_ASM2052479v1_CLST_11	-1
GCF_020524795.1_ASM2052479v1_CLST_14	-1
GCF_020524795.1_ASM2052479v1_CLST_15	-1
GCF_021441905.1_ASM2144190v1_CLST_0	-1
GCF_021441905.1_ASM2144190v1_CLST_1	-1
GCF_021441905.1_ASM2144190v1_CLST_2	-1
GCF_021441905.1_ASM2144190v1_CLST_3	-1
GCF_021441905.1_ASM2144190v1_CLST_4	29516
GCF_021441905.1_ASM2144190v1_CLST_5	-1
GCF_021441905.1_ASM2144190v1_CLST_6	-1
GCF_021441905.1_ASM2144190v1_CLST_7	-1
GCF_022346455.1_ASM2234645v1_CLST_3	-1
GCF_022346455.1_ASM2234645v1_CLST_6	-1
GCF_022346455.1_ASM2234645v1_CLST_10	-1
GCF_022346455.1_ASM2234645v1_CLST_13	-1
GCF_022346455.1_ASM2234645v1_CLST_14	-1
GCF_022346455.1_ASM2234645v1_CLST_17	-1
GCF_022559225.1_ASM2255922v1_CLST_0	-1
GCF_022559225.1_ASM2255922v1_CLST_1	-1
GCF_022559225.1_ASM2255922v1_CLST_2	-1
GCF_022559225.1_ASM2255922v1_CLST_3	-1
GCF_022559225.1_ASM2255922v1_CLST_4	29516
GCF_022559225.1_ASM2255922v1_CLST_5	-1
GCF_022559225.1_ASM2255922v1_CLST_6	-1
GCF_023714855.1_ASM2371485v1_CLST_2	-1
GCF_023714855.1_ASM2371485v1_CLST_4	-1
GCF_023714855.1_ASM2371485v1_CLST_7	-1
GCF_023714855.1_ASM2371485v1_CLST_10	3463
GCF_023714855.1_ASM2371485v1_CLST_11	-1
GCF_023715415.1_ASM2371541v1_CLST_0	-1
GCF_023715415.1_ASM2371541v1_CLST_2	-1
GCF_023715415.1_ASM2371541v1_CLST_5	-1
GCF_023715415.1_ASM2371541v1_CLST_6	-1
GCF_023715415.1_ASM2371541v1_CLST_7	-1
GCF_023715415.1_ASM2371541v1_CLST_8	-1
GCF_023715785.1_ASM2371578v1_CLST_0	-1
GCF_023715785.1_ASM2371578v1_CLST_2	-1
GCF_023715785.1_ASM2371578v1_CLST_5	-1
GCF_023715785.1_ASM2371578v1_CLST_6	-1
GCF_023715785.1_ASM2371578v1_CLST_7	-1
GCF_023715785.1_ASM2371578v1_CLST_8	-1
GCF_023715785.1_ASM2371578v1_CLST_9	-1
GCF_024159305.1_ASM2415930v1_CLST_0	-1
GCF_024159305.1_ASM2415930v1_CLST_1	-1
GCF_024159305.1_ASM2415930v1_CLST_2	29516
GCF_024159305.1_ASM2415930v1_CLST_3	-1
GCF_024159305.1_ASM2415930v1_CLST_4	-1
GCF_024159305.1_ASM2415930v1_CLST_5	-1
GCF_024159305.1_ASM2415930v1_CLST_6	-1
GCF_024159305.1_ASM2415930v1_CLST_7	-1
GCF_025397855.1_ASM2539785v1_CLST_0	-1
GCF_025397855.1_ASM2539785v1_CLST_2	-1
GCF_025397855.1_ASM2539785v1_CLST_3	-1
GCF_025397855.1_ASM2539785v1_CLST_4	-1
GCF_025397855.1_ASM2539785v1_CLST_7	-1
GCF_025397855.1_ASM2539785v1_CLST_9	-1
GCF_025397855.1_ASM2539785v1_CLST_10	-1
GCF_025397855.1_ASM2539785v1_CLST_12	-1
GCF_028550615.1_ASM2855061v1_CLST_0	-1
GCF_028550615.1_ASM2855061v1_CLST_1	-1
GCF_028550615.1_ASM2855061v1_CLST_3	-1
GCF_028550615.1_ASM2855061v1_CLST_6	-1
GCF_028550615.1_ASM2855061v1_CLST_7	-1
GCF_029536875.1_ASM2953687v1_CLST_0	-1
GCF_029536875.1_ASM2953687v1_CLST_1	-1
GCF_029536875.1_ASM2953687v1_CLST_2	-1
GCF_029536875.1_ASM2953687v1_CLST_3	-1
GCF_029906505.1_ASM2990650v1_CLST_0	-1
GCF_029906505.1_ASM2990650v1_CLST_1	-1
GCF_029906505.1_ASM2990650v1_CLST_2	-1
GCF_029906505.1_ASM2990650v1_CLST_3	-1
GCF_029906505.1_ASM2990650v1_CLST_4	-1
GCF_029906505.1_ASM2990650v1_CLST_5	-1
GCF_029906505.1_ASM2990650v1_CLST_6	-1
GCF_029906505.1_ASM2990650v1_CLST_7	12004
GCF_029906505.1_ASM2990650v1_CLST_8	-1
GCF_029906505.1_ASM2990650v1_CLST_9	-1
GCF_029906505.1_ASM2990650v1_CLST_10	-1
GCF_029906505.1_ASM2990650v1_CLST_11	-1
GCF_029906505.1_ASM2990650v1_CLST_12	-1
GCF_029906505.1_ASM2990650v1_CLST_13	-1
GCF_029907845.1_ASM2990784v1_CLST_0	-1
GCF_029907845.1_ASM2990784v1_CLST_2	-1
GCF_029907845.1_ASM2990784v1_CLST_3	-1
GCF_029907845.1_ASM2990784v1_CLST_6	-1
GCF_029907845.1_ASM2990784v1_CLST_8	675
GCF_029907845.1_ASM2990784v1_CLST_9	-1
GCF_030122985.1_ASM3012298v1_CLST_0	-1
GCF_030122985.1_ASM3012298v1_CLST_1	-1
GCF_030122985.1_ASM3012298v1_CLST_2	-1
GCF_030122985.1_ASM3012298v1_CLST_3	29516
GCF_030122985.1_ASM3012298v1_CLST_4	-1
GCF_030122985.1_ASM3012298v1_CLST_5	-1
GCF_030122985.1_ASM3012298v1_CLST_6	-1
GCF_030122985.1_ASM3012298v1_CLST_7	3463
GCF_900094875.1_IMG-taxon_2617270740_annotated_assembly_CLST_0	-1
GCF_900094875.1_IMG-taxon_2617270740_annotated_assembly_CLST_5	3463
GCF_900094875.1_IMG-taxon_2617270740_annotated_assembly_CLST_6	-1
GCF_900094875.1_IMG-taxon_2617270740_annotated_assembly_CLST_9	-1
GCF_900094875.1_IMG-taxon_2617270740_annotated_assembly_CLST_11	-1
GCF_900094875.1_IMG-taxon_2617270740_annotated_assembly_CLST_12	-1
GCF_900094875.1_IMG-taxon_2617270740_annotated_assembly_CLST_13	-1
GCF_900100295.1_IMG-taxon_2636416074_annotated_assembly_CLST_2	-1
GCF_900100295.1_IMG-taxon_2636416074_annotated_assembly_CLST_3	-1
GCF_900100295.1_IMG-taxon_2636416074_annotated_assembly_CLST_7	-1
GCF_900100365.1_IMG-taxon_2667527432_annotated_assembly_CLST_0	-1
GCF_900100365.1_IMG-taxon_2667527432_annotated_assembly_CLST_1	-1
GCF_900100365.1_IMG-taxon_2667527432_annotated_assembly_CLST_2	-1
GCF_900100365.1_IMG-taxon_2667527432_annotated_assembly_CLST_3	-1
GCF_900100365.1_IMG-taxon_2667527432_annotated_assembly_CLST_4	-1
GCF_900100365.1_IMG-taxon_2667527432_annotated_assembly_CLST_5	-1
GCF_900100365.1_IMG-taxon_2667527432_annotated_assembly_CLST_6	-1
GCF_900100365.1_IMG-taxon_2667527432_annotated_assembly_CLST_7	-1
GCF_900100365.1_IMG-taxon_2667527432_annotated_assembly_CLST_8	-1
GCF_900100365.1_IMG-taxon_2667527432_annotated_assembly_CLST_9	-1
GCF_900100365.1_IMG-taxon_2667527432_annotated_assembly_CLST_10	-1
GCF_900100365.1_IMG-taxon_2667527432_annotated_assembly_CLST_19	-1
GCF_900102295.1_IMG-taxon_2639762509_annotated_assembly_CLST_1	-1
GCF_900102295.1_IMG-taxon_2639762509_annotated_assembly_CLST_2	-1
GCF_900102295.1_IMG-taxon_2639762509_annotated_assembly_CLST_3	-1
GCF_900102295.1_IMG-taxon_2639762509_annotated_assembly_CLST_4	-1
GCF_900102295.1_IMG-taxon_2639762509_annotated_assembly_CLST_5	-1
GCF_900102295.1_IMG-taxon_2639762509_annotated_assembly_CLST_6	-1
GCF_900102295.1_IMG-taxon_2639762509_annotated_assembly_CLST_7	-1
GCF_900102295.1_IMG-taxon_2639762509_annotated_assembly_CLST_8	-1
GCF_900102295.1_IMG-taxon_2639762509_annotated_assembly_CLST_9	-1
GCF_900102295.1_IMG-taxon_2639762509_annotated_assembly_CLST_10	-1
GCF_900102295.1_IMG-taxon_2639762509_annotated_assembly_CLST_11	-1
GCF_900102295.1_IMG-taxon_2639762509_annotated_assembly_CLST_12	-1
GCF_900102295.1_IMG-taxon_2639762509_annotated_assembly_CLST_13	-1
GCF_900102295.1_IMG-taxon_2639762509_annotated_assembly_CLST_14	-1
GCF_900156115.1_IMG-taxon_2708742419_annotated_assembly_CLST_1	-1
GCF_900156115.1_IMG-taxon_2708742419_annotated_assembly_CLST_3	-1
GCF_900156115.1_IMG-taxon_2708742419_annotated_assembly_CLST_5	-1
GCF_900156115.1_IMG-taxon_2708742419_annotated_assembly_CLST_6	-1
GCF_900156115.1_IMG-taxon_2708742419_annotated_assembly_CLST_9	-1
GCF_900156115.1_IMG-taxon_2708742419_annotated_assembly_CLST_13	-1
GCF_900198605.1_87012_3_CLST_0	-1
GCF_900198605.1_87012_3_CLST_1	-1
GCF_947495185.1_3-945-3-3Z.fasta_CLST_0	3463
GCF_947495185.1_3-945-3-3Z.fasta_CLST_4	-1
GCF_947495185.1_3-945-3-3Z.fasta_CLST_6	-1
GCF_947495185.1_3-945-3-3Z.fasta_CLST_8	-1
GCF_947495185.1_3-945-3-3Z.fasta_CLST_10	29516
GCF_947495185.1_3-945-3-3Z.fasta_CLST_12	-1
GCF_947495185.1_3-945-3-3Z.fasta_CLST_13	-1
GCF_947496585.1_3-499-2-J.fasta_CLST_1	29516
GCF_947496585.1_3-499-2-J.fasta_CLST_3	-1
GCF_947496585.1_3-499-2-J.fasta_CLST_5	-1
GCF_947496585.1_3-499-2-J.fasta_CLST_9	3463
GCF_947496585.1_3-499-2-J.fasta_CLST_10	-1
GCF_947496585.1_3-499-2-J.fasta_CLST_15	-1
GCF_947499335.1_2-286-3Z.fasta_CLST_0	-1
GCF_947499335.1_2-286-3Z.fasta_CLST_4	3463
GCF_947499335.1_2-286-3Z.fasta_CLST_12	29516
GCF_947499335.1_2-286-3Z.fasta_CLST_14	-1
GCF_947499335.1_2-286-3Z.fasta_CLST_15	-1
GCF_947503185.1_2-247-3Z.fasta_CLST_0	-1
GCF_947503185.1_2-247-3Z.fasta_CLST_9	-1
GCF_947503185.1_2-247-3Z.fasta_CLST_12	3463
GCF_947503185.1_2-247-3Z.fasta_CLST_13	29516
GCF_947503185.1_2-247-3Z.fasta_CLST_17	-1
GCF_000773865.1_ASM77386v1_CLST_0	-1
GCF_000773865.1_ASM77386v1_CLST_2	-1
GCF_000773865.1_ASM77386v1_CLST_5	-1
GCF_000773865.1_ASM77386v1_CLST_6	-1
GCF_000773865.1_ASM77386v1_CLST_7	-1
GCF_000773865.1_ASM77386v1_CLST_10	-1
GCF_000773865.1_ASM77386v1_CLST_11	-1
GCF_000773865.1_ASM77386v1_CLST_13	-1
GCF_000773865.1_ASM77386v1_CLST_14	-1
GCF_000773865.1_ASM77386v1_CLST_19	-1
GCF_000773865.1_ASM77386v1_CLST_21	-1
GCF_000773865.1_ASM77386v1_CLST_23	32841
GCF_000773865.1_ASM77386v1_CLST_25	-1
GCF_000773865.1_ASM77386v1_CLST_27	-1
GCF_000773865.1_ASM77386v1_CLST_28	-1
GCF_000773865.1_ASM77386v1_CLST_29	6262
GCF_000773865.1_ASM77386v1_CLST_30	-1
GCF_000773865.1_ASM77386v1_CLST_32	-1
GCF_000807315.1_ASM80731v1_CLST_0	-1
GCF_000807315.1_ASM80731v1_CLST_1	-1
GCF_000807315.1_ASM80731v1_CLST_2	113
GCF_000807315.1_ASM80731v1_CLST_3	-1
GCF_000807315.1_ASM80731v1_CLST_4	-1
GCF_000807315.1_ASM80731v1_CLST_5	5684
GCF_000807315.1_ASM80731v1_CLST_6	-1
GCF_000807315.1_ASM80731v1_CLST_7	-1
GCF_000807315.1_ASM80731v1_CLST_8	-1
GCF_000807315.1_ASM80731v1_CLST_9	-1
GCF_000807315.1_ASM80731v1_CLST_10	-1
GCF_000807315.1_ASM80731v1_CLST_11	-1
GCF_000807315.1_ASM80731v1_CLST_12	-1
GCF_000807315.1_ASM80731v1_CLST_13	-1
GCF_000807315.1_ASM80731v1_CLST_14	-1
GCF_000807315.1_ASM80731v1_CLST_15	-1
GCF_000807315.1_ASM80731v1_CLST_16	-1
GCF_001038185.1_ASM103818v1_CLST_0	193
GCF_001038185.1_ASM103818v1_CLST_1	-1
GCF_001038185.1_ASM103818v1_CLST_2	-1
GCF_001038185.1_ASM103818v1_CLST_5	-1
GCF_001038185.1_ASM103818v1_CLST_6	-1
GCF_001038185.1_ASM103818v1_CLST_9	-1
GCF_001038185.1_ASM103818v1_CLST_12	-1
GCF_001038185.1_ASM103818v1_CLST_13	-1
GCF_001038185.1_ASM103818v1_CLST_14	-1
GCF_001038185.1_ASM103818v1_CLST_16	-1
GCF_001038185.1_ASM103818v1_CLST_17	-1
GCF_001038185.1_ASM103818v1_CLST_18	-1
GCF_001038185.1_ASM103818v1_CLST_20	-1
GCF_001038185.1_ASM103818v1_CLST_22	-1
GCF_001541345.2_ASM154134v2_CLST_0	-1
GCF_001541345.2_ASM154134v2_CLST_6	-1
GCF_001541345.2_ASM154134v2_CLST_7	-1
GCF_001541345.2_ASM154134v2_CLST_11	38418
GCF_001541345.2_ASM154134v2_CLST_12	-1
GCF_001541345.2_ASM154134v2_CLST_18	0
GCF_001541345.2_ASM154134v2_CLST_19	-1
GCF_001541345.2_ASM154134v2_CLST_20	-1
GCF_001541345.2_ASM154134v2_CLST_21	-1
GCF_001541345.2_ASM154134v2_CLST_22	-1
GCF_001887695.1_ASM188769v1_CLST_0	-1
GCF_001887695.1_ASM188769v1_CLST_1	-1
GCF_001887695.1_ASM188769v1_CLST_2	-1
GCF_001887695.1_ASM188769v1_CLST_3	-1
GCF_001887695.1_ASM188769v1_CLST_4	-1
GCF_001887695.1_ASM188769v1_CLST_5	-1
GCF_001887695.1_ASM188769v1_CLST_6	-1
GCF_001887695.1_ASM188769v1_CLST_7	-1
GCF_001887695.1_ASM188769v1_CLST_8	-1
GCF_001887695.1_ASM188769v1_CLST_9	-1
GCF_001887695.1_ASM188769v1_CLST_10	-1
GCF_001887695.1_ASM188769v1_CLST_11	-1
GCF_001887695.1_ASM188769v1_CLST_12	-1
GCF_001887695.1_ASM188769v1_CLST_13	-1
GCF_001887695.1_ASM188769v1_CLST_14	-1
GCF_001887695.1_ASM188769v1_CLST_15	-1
GCF_001887695.1_ASM188769v1_CLST_16	-1
GCF_001887695.1_ASM188769v1_CLST_17	-1
GCF_001887695.1_ASM188769v1_CLST_18	-1
GCF_001887695.1_ASM188769v1_CLST_19	-1
GCF_002108935.1_ASM210893v1_CLST_0	1308
GCF_002108935.1_ASM210893v1_CLST_5	-1
GCF_002108935.1_ASM210893v1_CLST_7	-1
GCF_002108935.1_ASM210893v1_CLST_8	-1
GCF_002108935.1_ASM210893v1_CLST_10	5684
GCF_002108935.1_ASM210893v1_CLST_13	-1
GCF_002108935.1_ASM210893v1_CLST_17	-1
GCF_002108935.1_ASM210893v1_CLST_18	113
GCF_002108935.1_ASM210893v1_CLST_19	-1
GCF_002108935.1_ASM210893v1_CLST_20	-1
GCF_002108935.1_ASM210893v1_CLST_27	-1
GCF_002108935.1_ASM210893v1_CLST_28	-1
GCF_002108935.1_ASM210893v1_CLST_30	-1
GCF_002108935.1_ASM210893v1_CLST_31	-1
GCF_002108935.1_ASM210893v1_CLST_32	-1
GCF_002108935.1_ASM210893v1_CLST_33	-1
GCF_006539645.1_ASM653964v1_CLST_2	5684
GCF_006539645.1_ASM653964v1_CLST_5	-1
GCF_006539645.1_ASM653964v1_CLST_6	-1
GCF_006539645.1_ASM653964v1_CLST_8	-1
GCF_006539645.1_ASM653964v1_CLST_10	-1
GCF_006539645.1_ASM653964v1_CLST_13	-1
GCF_006539645.1_ASM653964v1_CLST_15	-1
GCF_006539645.1_ASM653964v1_CLST_16	-1
GCF_006539645.1_ASM653964v1_CLST_17	-1
GCF_006539645.1_ASM653964v1_CLST_19	-1
GCF_006539645.1_ASM653964v1_CLST_22	-1
GCF_006539645.1_ASM653964v1_CLST_23	-1
GCF_006539645.1_ASM653964v1_CLST_24	-1
GCF_007993855.1_ASM799385v1_CLST_0	-1
GCF_007993855.1_ASM799385v1_CLST_1	-1
GCF_007993855.1_ASM799385v1_CLST_2	-1
GCF_007993855.1_ASM799385v1_CLST_5	-1
GCF_007993855.1_ASM799385v1_CLST_6	-1
GCF_007993855.1_ASM799385v1_CLST_8	-1
GCF_007993855.1_ASM799385v1_CLST_10	38418
GCF_007993855.1_ASM799385v1_CLST_12	-1
GCF_007993855.1_ASM799385v1_CLST_16	193
GCF_008501865.1_ASM850186v1_CLST_2	0
GCF_008501865.1_ASM850186v1_CLST_4	-1
GCF_008501865.1_ASM850186v1_CLST_5	-1
GCF_008501865.1_ASM850186v1_CLST_6	-1
GCF_008501865.1_ASM850186v1_CLST_8	-1
GCF_008501865.1_ASM850186v1_CLST_11	-1
GCF_008501865.1_ASM850186v1_CLST_13	-1
GCF_008501865.1_ASM850186v1_CLST_15	38418
GCF_008501865.1_ASM850186v1_CLST_16	-1
GCF_008501865.1_ASM850186v1_CLST_20	-1
GCF_008501865.1_ASM850186v1_CLST_21	-1
GCF_008502005.1_ASM850200v1_CLST_1	-1
GCF_008502005.1_ASM850200v1_CLST_2	-1
GCF_008502005.1_ASM850200v1_CLST_5	193
GCF_008502005.1_ASM850200v1_CLST_6	38418
GCF_008502005.1_ASM850200v1_CLST_7	-1
GCF_008502005.1_ASM850200v1_CLST_11	-1
GCF_008502005.1_ASM850200v1_CLST_12	-1
GCF_008502005.1_ASM850200v1_CLST_13	-1
GCF_008502005.1_ASM850200v1_CLST_14	-1
GCF_008502005.1_ASM850200v1_CLST_18	-1
GCF_008502005.1_ASM850200v1_CLST_20	-1
GCF_008502005.1_ASM850200v1_CLST_24	-1
GCF_009743995.1_ASM974399v1_CLST_0	-1
GCF_009743995.1_ASM974399v1_CLST_2	-1
GCF_009743995.1_ASM974399v1_CLST_5	0
GCF_009743995.1_ASM974399v1_CLST_6	-1
GCF_009743995.1_ASM974399v1_CLST_8	-1
GCF_009743995.1_ASM974399v1_CLST_9	-1
GCF_009743995.1_ASM974399v1_CLST_12	-1
GCF_009743995.1_ASM974399v1_CLST_13	-1
GCF_009743995.1_ASM974399v1_CLST_15	-1
GCF_009743995.1_ASM974399v1_CLST_16	-1
GCF_009743995.1_ASM974399v1_CLST_17	-1
GCF_009744005.1_ASM974400v1_CLST_0	-1
GCF_009744005.1_ASM974400v1_CLST_1	-1
GCF_009744005.1_ASM974400v1_CLST_4	-1
GCF_009744005.1_ASM974400v1_CLST_9	-1
GCF_009744005.1_ASM974400v1_CLST_12	-1
GCF_009744005.1_ASM974400v1_CLST_16	-1
GCF_009744005.1_ASM974400v1_CLST_17	-1
GCF_009744005.1_ASM974400v1_CLST_18	-1
GCF_009744005.1_ASM974400v1_CLST_20	-1
GCF_009744005.1_ASM974400v1_CLST_22	193
GCF_009744065.1_ASM974406v1_CLST_0	-1
GCF_009744065.1_ASM974406v1_CLST_3	-1
GCF_009744065.1_ASM974406v1_CLST_5	3703
GCF_009744065.1_ASM974406v1_CLST_6	-1
GCF_009744065.1_ASM974406v1_CLST_7	-1
GCF_009744065.1_ASM974406v1_CLST_10	-1
GCF_009744065.1_ASM974406v1_CLST_13	-1
GCF_009744065.1_ASM974406v1_CLST_15	-1
GCF_009744065.1_ASM974406v1_CLST_16	193
GCF_009744065.1_ASM974406v1_CLST_17	-1
GCF_009744065.1_ASM974406v1_CLST_22	-1
GCF_009744065.1_ASM974406v1_CLST_23	-1
GCF_009744095.1_ASM974409v1_CLST_0	-1
GCF_009744095.1_ASM974409v1_CLST_1	-1
GCF_009744095.1_ASM974409v1_CLST_6	113
GCF_009744095.1_ASM974409v1_CLST_8	-1
GCF_009744095.1_ASM974409v1_CLST_13	-1
GCF_009744095.1_ASM974409v1_CLST_16	-1
GCF_009744095.1_ASM974409v1_CLST_18	-1
GCF_009744095.1_ASM974409v1_CLST_19	-1
GCF_009744095.1_ASM974409v1_CLST_20	-1
GCF_009744095.1_ASM974409v1_CLST_22	-1
GCF_009744095.1_ASM974409v1_CLST_25	-1
GCF_009744095.1_ASM974409v1_CLST_29	-1
GCF_009744095.1_ASM974409v1_CLST_30	-1
GCF_009744095.1_ASM974409v1_CLST_33	-1
GCF_009744095.1_ASM974409v1_CLST_34	1534
GCF_009744135.1_ASM974413v1_CLST_0	-1
GCF_009744135.1_ASM974413v1_CLST_1	0
GCF_009744135.1_ASM974413v1_CLST_2	-1
GCF_009744135.1_ASM974413v1_CLST_3	-1
GCF_009744135.1_ASM974413v1_CLST_4	-1
GCF_009744135.1_ASM974413v1_CLST_14	-1
GCF_009744135.1_ASM974413v1_CLST_16	38418
GCF_009744135.1_ASM974413v1_CLST_17	-1
GCF_009744135.1_ASM974413v1_CLST_24	-1
GCF_009744135.1_ASM974413v1_CLST_25	-1
GCF_009744135.1_ASM974413v1_CLST_27	-1
GCF_009744135.1_ASM974413v1_CLST_29	-1
GCF_009744135.1_ASM974413v1_CLST_30	-1
GCF_009744195.1_ASM974419v1_CLST_0	-1
GCF_009744195.1_ASM974419v1_CLST_1	-1
GCF_009744195.1_ASM974419v1_CLST_2	38418
GCF_009744195.1_ASM974419v1_CLST_3	-1
GCF_009744195.1_ASM974419v1_CLST_6	-1
GCF_009744195.1_ASM974419v1_CLST_7	-1
GCF_009744195.1_ASM974419v1_CLST_10	-1
GCF_009744195.1_ASM974419v1_CLST_11	-1
GCF_009744195.1_ASM974419v1_CLST_14	-1
GCF_009744195.1_ASM974419v1_CLST_15	-1
GCF_009744195.1_ASM974419v1_CLST_16	-1
GCF_009744195.1_ASM974419v1_CLST_19	-1
GCF_009744195.1_ASM974419v1_CLST_21	0
GCF_009744195.1_ASM974419v1_CLST_23	-1
GCF_009744195.1_ASM974419v1_CLST_24	-1
GCF_009744195.1_ASM974419v1_CLST_25	-1
GCF_009744195.1_ASM974419v1_CLST_28	-1
GCF_009744195.1_ASM974419v1_CLST_29	-1
GCF_009744195.1_ASM974419v1_CLST_31	-1
GCF_009744195.1_ASM974419v1_CLST_34	-1
GCF_009744225.1_ASM974422v1_CLST_1	-1
GCF_009744225.1_ASM974422v1_CLST_2	-1
GCF_009744225.1_ASM974422v1_CLST_5	-1
GCF_009744225.1_ASM974422v1_CLST_7	0
GCF_009744225.1_ASM974422v1_CLST_8	-1
GCF_009744225.1_ASM974422v1_CLST_9	-1
GCF_009744225.1_ASM974422v1_CLST_12	-1
GCF_009744225.1_ASM974422v1_CLST_14	-1
GCF_009744225.1_ASM974422v1_CLST_15	-1
GCF_009744225.1_ASM974422v1_CLST_16	-1
GCF_009744225.1_ASM974422v1_CLST_20	-1
GCF_009744225.1_ASM974422v1_CLST_23	-1
GCF_009864815.1_ASM986481v1_CLST_0	-1
GCF_009864815.1_ASM986481v1_CLST_1	-1
GCF_009864815.1_ASM986481v1_CLST_5	-1
GCF_009864815.1_ASM986481v1_CLST_6	-1
GCF_009864815.1_ASM986481v1_CLST_9	-1
GCF_009864815.1_ASM986481v1_CLST_10	-1
GCF_009864815.1_ASM986481v1_CLST_13	113
GCF_009864815.1_ASM986481v1_CLST_14	-1
GCF_009864815.1_ASM986481v1_CLST_16	-1
GCF_009864815.1_ASM986481v1_CLST_17	5684
GCF_009864815.1_ASM986481v1_CLST_19	-1
GCF_009864815.1_ASM986481v1_CLST_21	-1
GCF_009864815.1_ASM986481v1_CLST_23	-1
GCF_009864815.1_ASM986481v1_CLST_24	-1
GCF_009864815.1_ASM986481v1_CLST_25	-1
GCF_013114765.1_ASM1311476v1_CLST_0	-1
GCF_013114765.1_ASM1311476v1_CLST_1	-1
GCF_013114765.1_ASM1311476v1_CLST_2	-1
GCF_013114765.1_ASM1311476v1_CLST_3	-1
GCF_013114765.1_ASM1311476v1_CLST_4	-1
GCF_013114765.1_ASM1311476v1_CLST_5	-1
GCF_013114765.1_ASM1311476v1_CLST_6	-1
GCF_013114765.1_ASM1311476v1_CLST_7	193
GCF_013114765.1_ASM1311476v1_CLST_8	38418
GCF_013114765.1_ASM1311476v1_CLST_9	-1
GCF_013114765.1_ASM1311476v1_CLST_10	-1
GCF_013114765.1_ASM1311476v1_CLST_17	-1
GCF_013114765.1_ASM1311476v1_CLST_18	-1
GCF_013114765.1_ASM1311476v1_CLST_19	-1
GCF_013114765.1_ASM1311476v1_CLST_23	-1
GCF_013317415.1_ASM1331741v1_CLST_1	-1
GCF_013317415.1_ASM1331741v1_CLST_4	-1
GCF_013317415.1_ASM1331741v1_CLST_5	-1
GCF_013317415.1_ASM1331741v1_CLST_8	-1
GCF_013317415.1_ASM1331741v1_CLST_9	-1
GCF_013317415.1_ASM1331741v1_CLST_11	-1
GCF_013317415.1_ASM1331741v1_CLST_15	0
GCF_013317415.1_ASM1331741v1_CLST_16	-1
GCF_013317415.1_ASM1331741v1_CLST_17	-1
GCF_013317415.1_ASM1331741v1_CLST_18	-1
GCF_013317415.1_ASM1331741v1_CLST_19	-1
GCF_013317415.1_ASM1331741v1_CLST_20	-1
GCF_013320955.1_ASM1332095v1_CLST_0	113
GCF_013320955.1_ASM1332095v1_CLST_1	-1
GCF_013320955.1_ASM1332095v1_CLST_2	38418
GCF_013320955.1_ASM1332095v1_CLST_4	-1
GCF_013320955.1_ASM1332095v1_CLST_5	-1
GCF_013320955.1_ASM1332095v1_CLST_9	-1
GCF_013320955.1_ASM1332095v1_CLST_10	-1
GCF_013320955.1_ASM1332095v1_CLST_12	-1
GCF_013320955.1_ASM1332095v1_CLST_17	16
GCF_013320955.1_ASM1332095v1_CLST_18	-1
GCF_013320955.1_ASM1332095v1_CLST_19	-1
GCF_013320955.1_ASM1332095v1_CLST_20	-1
GCF_013320955.1_ASM1332095v1_CLST_23	-1
GCF_013320955.1_ASM1332095v1_CLST_24	-1
GCF_013320965.1_ASM1332096v1_CLST_3	38418
GCF_013320965.1_ASM1332096v1_CLST_5	464
GCF_013320965.1_ASM1332096v1_CLST_6	-1
GCF_013320965.1_ASM1332096v1_CLST_7	49127
GCF_013320965.1_ASM1332096v1_CLST_8	-1
GCF_013320965.1_ASM1332096v1_CLST_9	-1
GCF_013320965.1_ASM1332096v1_CLST_10	-1
GCF_013320965.1_ASM1332096v1_CLST_11	-1
GCF_013320965.1_ASM1332096v1_CLST_13	-1
GCF_013320965.1_ASM1332096v1_CLST_18	-1
GCF_013320965.1_ASM1332096v1_CLST_20	-1
GCF_013320965.1_ASM1332096v1_CLST_21	-1
GCF_013320965.1_ASM1332096v1_CLST_22	-1
GCF_013320965.1_ASM1332096v1_CLST_25	193
GCF_013320965.1_ASM1332096v1_CLST_26	-1
GCF_013321005.1_ASM1332100v1_CLST_2	-1
GCF_013321005.1_ASM1332100v1_CLST_3	38418
GCF_013321005.1_ASM1332100v1_CLST_4	-1
GCF_013321005.1_ASM1332100v1_CLST_6	-1
GCF_013321005.1_ASM1332100v1_CLST_8	-1
GCF_013321005.1_ASM1332100v1_CLST_10	-1
GCF_013321005.1_ASM1332100v1_CLST_11	-1
GCF_013321005.1_ASM1332100v1_CLST_14	-1
GCF_013321005.1_ASM1332100v1_CLST_15	113
GCF_013321005.1_ASM1332100v1_CLST_16	-1
GCF_013321005.1_ASM1332100v1_CLST_17	-1
GCF_013321005.1_ASM1332100v1_CLST_19	16
GCF_013321005.1_ASM1332100v1_CLST_20	-1
GCF_013321035.1_ASM1332103v1_CLST_0	-1
GCF_013321035.1_ASM1332103v1_CLST_2	-1
GCF_013321035.1_ASM1332103v1_CLST_3	-1
GCF_013321035.1_ASM1332103v1_CLST_6	-1
GCF_013321035.1_ASM1332103v1_CLST_8	113
GCF_013321035.1_ASM1332103v1_CLST_9	-1
GCF_013321035.1_ASM1332103v1_CLST_11	-1
GCF_013321035.1_ASM1332103v1_CLST_12	38418
GCF_013321035.1_ASM1332103v1_CLST_13	-1
GCF_013321035.1_ASM1332103v1_CLST_16	-1
GCF_013321035.1_ASM1332103v1_CLST_18	-1
GCF_013321035.1_ASM1332103v1_CLST_19	-1
GCF_013321035.1_ASM1332103v1_CLST_23	-1
GCF_013321035.1_ASM1332103v1_CLST_24	-1
GCF_013321035.1_ASM1332103v1_CLST_25	-1
GCF_013321045.1_ASM1332104v1_CLST_0	-1
GCF_013321045.1_ASM1332104v1_CLST_1	-1
GCF_013321045.1_ASM1332104v1_CLST_4	113
GCF_013321045.1_ASM1332104v1_CLST_5	-1
GCF_013321045.1_ASM1332104v1_CLST_7	-1
GCF_013321045.1_ASM1332104v1_CLST_8	38418
GCF_013321045.1_ASM1332104v1_CLST_10	478
GCF_013321045.1_ASM1332104v1_CLST_11	-1
GCF_013321045.1_ASM1332104v1_CLST_12	-1
GCF_013321045.1_ASM1332104v1_CLST_13	-1
GCF_013321045.1_ASM1332104v1_CLST_15	-1
GCF_013321045.1_ASM1332104v1_CLST_17	-1
GCF_013321045.1_ASM1332104v1_CLST_20	-1
GCF_013321045.1_ASM1332104v1_CLST_22	-1
GCF_013321045.1_ASM1332104v1_CLST_23	-1
GCF_013321105.1_ASM1332110v1_CLST_0	38418
GCF_013321105.1_ASM1332110v1_CLST_1	-1
GCF_013321105.1_ASM1332110v1_CLST_2	-1
GCF_013321105.1_ASM1332110v1_CLST_6	-1
GCF_013321105.1_ASM1332110v1_CLST_8	16
GCF_013321105.1_ASM1332110v1_CLST_9	-1
GCF_013321105.1_ASM1332110v1_CLST_14	-1
GCF_013321105.1_ASM1332110v1_CLST_16	-1
GCF_013321105.1_ASM1332110v1_CLST_18	-1
GCF_013321105.1_ASM1332110v1_CLST_19	113
GCF_013321105.1_ASM1332110v1_CLST_20	-1
GCF_013321105.1_ASM1332110v1_CLST_21	-1
GCF_013321105.1_ASM1332110v1_CLST_22	-1
GCF_013321105.1_ASM1332110v1_CLST_24	-1
GCF_013321105.1_ASM1332110v1_CLST_27	-1
GCF_013321105.1_ASM1332110v1_CLST_28	-1
GCF_013321135.1_ASM1332113v1_CLST_1	113
GCF_013321135.1_ASM1332113v1_CLST_2	-1
GCF_013321135.1_ASM1332113v1_CLST_3	-1
GCF_013321135.1_ASM1332113v1_CLST_4	-1
GCF_013321135.1_ASM1332113v1_CLST_6	-1
GCF_013321135.1_ASM1332113v1_CLST_7	-1
GCF_013321135.1_ASM1332113v1_CLST_10	-1
GCF_013321135.1_ASM1332113v1_CLST_11	-1
GCF_013321135.1_ASM1332113v1_CLST_13	38418
GCF_013321135.1_ASM1332113v1_CLST_15	-1
GCF_013321135.1_ASM1332113v1_CLST_17	-1
GCF_013321135.1_ASM1332113v1_CLST_22	-1
GCF_013321135.1_ASM1332113v1_CLST_24	-1
GCF_013321135.1_ASM1332113v1_CLST_26	-1
GCF_013321145.1_ASM1332114v1_CLST_0	-1
GCF_013321145.1_ASM1332114v1_CLST_2	-1
GCF_013321145.1_ASM1332114v1_CLST_3	-1
GCF_013321145.1_ASM1332114v1_CLST_5	-1
GCF_013321145.1_ASM1332114v1_CLST_8	-1
GCF_013321145.1_ASM1332114v1_CLST_10	-1
GCF_013321145.1_ASM1332114v1_CLST_11	38418
GCF_013321145.1_ASM1332114v1_CLST_15	113
GCF_013321145.1_ASM1332114v1_CLST_18	478
GCF_013321145.1_ASM1332114v1_CLST_19	-1
GCF_013321145.1_ASM1332114v1_CLST_20	-1
GCF_013321145.1_ASM1332114v1_CLST_23	-1
GCF_013321145.1_ASM1332114v1_CLST_24	-1
GCF_013321215.1_ASM1332121v1_CLST_0	113
GCF_013321215.1_ASM1332121v1_CLST_2	-1
GCF_013321215.1_ASM1332121v1_CLST_3	-1
GCF_013321215.1_ASM1332121v1_CLST_6	-1
GCF_013321215.1_ASM1332121v1_CLST_10	-1
GCF_013321215.1_ASM1332121v1_CLST_12	-1
GCF_013321215.1_ASM1332121v1_CLST_13	-1
GCF_013321215.1_ASM1332121v1_CLST_14	-1
GCF_013321215.1_ASM1332121v1_CLST_15	38418
GCF_013321215.1_ASM1332121v1_CLST_17	-1
GCF_013321215.1_ASM1332121v1_CLST_19	-1
GCF_013321215.1_ASM1332121v1_CLST_21	-1
GCF_013321215.1_ASM1332121v1_CLST_23	-1
GCF_013321225.1_ASM1332122v1_CLST_3	113
GCF_013321225.1_ASM1332122v1_CLST_5	-1
GCF_013321225.1_ASM1332122v1_CLST_6	-1
GCF_013321225.1_ASM1332122v1_CLST_8	-1
GCF_013321225.1_ASM1332122v1_CLST_10	-1
GCF_013321225.1_ASM1332122v1_CLST_15	-1
GCF_013321225.1_ASM1332122v1_CLST_16	-1
GCF_013321225.1_ASM1332122v1_CLST_18	-1
GCF_013321225.1_ASM1332122v1_CLST_21	-1
GCF_013321225.1_ASM1332122v1_CLST_23	-1
GCF_013321225.1_ASM1332122v1_CLST_24	38418
GCF_013321255.1_ASM1332125v1_CLST_1	-1
GCF_013321255.1_ASM1332125v1_CLST_5	-1
GCF_013321255.1_ASM1332125v1_CLST_11	-1
GCF_013321255.1_ASM1332125v1_CLST_13	-1
GCF_013321255.1_ASM1332125v1_CLST_17	-1
GCF_013321255.1_ASM1332125v1_CLST_19	113
GCF_013321255.1_ASM1332125v1_CLST_20	-1
GCF_013321255.1_ASM1332125v1_CLST_22	38418
GCF_013321255.1_ASM1332125v1_CLST_23	-1
GCF_013321255.1_ASM1332125v1_CLST_24	-1
GCF_013321255.1_ASM1332125v1_CLST_26	-1
GCF_013321255.1_ASM1332125v1_CLST_27	-1
GCF_013321255.1_ASM1332125v1_CLST_28	-1
GCF_013321275.1_ASM1332127v1_CLST_0	-1
GCF_013321275.1_ASM1332127v1_CLST_1	38418
GCF_013321275.1_ASM1332127v1_CLST_2	-1
GCF_013321275.1_ASM1332127v1_CLST_4	283
GCF_013321275.1_ASM1332127v1_CLST_5	-1
GCF_013321275.1_ASM1332127v1_CLST_6	-1
GCF_013321275.1_ASM1332127v1_CLST_7	-1
GCF_013321275.1_ASM1332127v1_CLST_8	-1
GCF_013321275.1_ASM1332127v1_CLST_11	-1
GCF_013321275.1_ASM1332127v1_CLST_12	-1
GCF_013321275.1_ASM1332127v1_CLST_13	-1
GCF_013321275.1_ASM1332127v1_CLST_16	-1
GCF_013321275.1_ASM1332127v1_CLST_19	0
GCF_013321275.1_ASM1332127v1_CLST_21	-1
GCF_013321275.1_ASM1332127v1_CLST_23	-1
GCF_013321275.1_ASM1332127v1_CLST_24	-1
GCF_013321275.1_ASM1332127v1_CLST_27	-1
GCF_013321275.1_ASM1332127v1_CLST_28	-1
GCF_013321275.1_ASM1332127v1_CLST_29	-1
GCF_013321305.1_ASM1332130v1_CLST_0	-1
GCF_013321305.1_ASM1332130v1_CLST_2	-1
GCF_013321305.1_ASM1332130v1_CLST_4	-1
GCF_013321305.1_ASM1332130v1_CLST_5	-1
GCF_013321305.1_ASM1332130v1_CLST_14	-1
GCF_013321305.1_ASM1332130v1_CLST_16	38418
GCF_013321305.1_ASM1332130v1_CLST_17	-1
GCF_013321305.1_ASM1332130v1_CLST_18	-1
GCF_013321305.1_ASM1332130v1_CLST_19	-1
GCF_013321305.1_ASM1332130v1_CLST_20	-1
GCF_013321305.1_ASM1332130v1_CLST_22	-1
GCF_013321305.1_ASM1332130v1_CLST_24	-1
GCF_013321305.1_ASM1332130v1_CLST_26	113
GCF_013321315.1_ASM1332131v1_CLST_0	-1
GCF_013321315.1_ASM1332131v1_CLST_1	-1
GCF_013321315.1_ASM1332131v1_CLST_5	-1
GCF_013321315.1_ASM1332131v1_CLST_8	478
GCF_013321315.1_ASM1332131v1_CLST_9	-1
GCF_013321315.1_ASM1332131v1_CLST_11	-1
GCF_013321315.1_ASM1332131v1_CLST_13	-1
GCF_013321315.1_ASM1332131v1_CLST_14	113
GCF_013321315.1_ASM1332131v1_CLST_15	-1
GCF_013321315.1_ASM1332131v1_CLST_18	-1
GCF_013321315.1_ASM1332131v1_CLST_19	-1
GCF_013321315.1_ASM1332131v1_CLST_20	-1
GCF_013321365.1_ASM1332136v1_CLST_0	-1
GCF_013321365.1_ASM1332136v1_CLST_1	113
GCF_013321365.1_ASM1332136v1_CLST_2	478
GCF_013321365.1_ASM1332136v1_CLST_3	-1
GCF_013321365.1_ASM1332136v1_CLST_4	-1
GCF_013321365.1_ASM1332136v1_CLST_7	-1
GCF_013321365.1_ASM1332136v1_CLST_10	-1
GCF_013321365.1_ASM1332136v1_CLST_11	-1
GCF_013321365.1_ASM1332136v1_CLST_15	-1
GCF_013321365.1_ASM1332136v1_CLST_19	-1
GCF_013321365.1_ASM1332136v1_CLST_20	38418
GCF_013321365.1_ASM1332136v1_CLST_22	-1
GCF_013321365.1_ASM1332136v1_CLST_23	-1
GCF_013321415.1_ASM1332141v1_CLST_1	-1
GCF_013321415.1_ASM1332141v1_CLST_2	38418
GCF_013321415.1_ASM1332141v1_CLST_4	-1
GCF_013321415.1_ASM1332141v1_CLST_5	-1
GCF_013321415.1_ASM1332141v1_CLST_6	-1
GCF_013321415.1_ASM1332141v1_CLST_9	-1
GCF_013321415.1_ASM1332141v1_CLST_11	113
GCF_013321415.1_ASM1332141v1_CLST_12	-1
GCF_013321415.1_ASM1332141v1_CLST_13	-1
GCF_013321415.1_ASM1332141v1_CLST_18	-1
GCF_013321415.1_ASM1332141v1_CLST_19	-1
GCF_013321415.1_ASM1332141v1_CLST_23	-1
GCF_013321415.1_ASM1332141v1_CLST_24	-1
GCF_013321415.1_ASM1332141v1_CLST_27	-1
GCF_013321425.1_ASM1332142v1_CLST_0	16
GCF_013321425.1_ASM1332142v1_CLST_1	-1
GCF_013321425.1_ASM1332142v1_CLST_2	113
GCF_013321425.1_ASM1332142v1_CLST_3	-1
GCF_013321425.1_ASM1332142v1_CLST_5	-1
GCF_013321425.1_ASM1332142v1_CLST_9	-1
GCF_013321425.1_ASM1332142v1_CLST_10	-1
GCF_013321425.1_ASM1332142v1_CLST_12	-1
GCF_013321425.1_ASM1332142v1_CLST_14	-1
GCF_013321425.1_ASM1332142v1_CLST_18	-1
GCF_013321425.1_ASM1332142v1_CLST_20	-1
GCF_013321425.1_ASM1332142v1_CLST_21	38418
GCF_013321475.1_ASM1332147v1_CLST_0	113
GCF_013321475.1_ASM1332147v1_CLST_2	-1
GCF_013321475.1_ASM1332147v1_CLST_3	-1
GCF_013321475.1_ASM1332147v1_CLST_6	-1
GCF_013321475.1_ASM1332147v1_CLST_7	-1
GCF_013321475.1_ASM1332147v1_CLST_11	16
GCF_013321475.1_ASM1332147v1_CLST_12	-1
GCF_013321475.1_ASM1332147v1_CLST_14	-1
GCF_013321475.1_ASM1332147v1_CLST_16	-1
GCF_013321475.1_ASM1332147v1_CLST_17	-1
GCF_013321475.1_ASM1332147v1_CLST_18	38418
GCF_013321475.1_ASM1332147v1_CLST_19	-1
GCF_013321475.1_ASM1332147v1_CLST_21	-1
GCF_013321475.1_ASM1332147v1_CLST_23	-1
GCF_013321475.1_ASM1332147v1_CLST_25	-1
GCF_013321495.1_ASM1332149v1_CLST_0	-1
GCF_013321495.1_ASM1332149v1_CLST_1	113
GCF_013321495.1_ASM1332149v1_CLST_2	-1
GCF_013321495.1_ASM1332149v1_CLST_3	38418
GCF_013321495.1_ASM1332149v1_CLST_5	-1
GCF_013321495.1_ASM1332149v1_CLST_6	-1
GCF_013321495.1_ASM1332149v1_CLST_7	-1
GCF_013321495.1_ASM1332149v1_CLST_10	-1
GCF_013321495.1_ASM1332149v1_CLST_13	-1
GCF_013321495.1_ASM1332149v1_CLST_15	-1
GCF_013321495.1_ASM1332149v1_CLST_19	-1
GCF_013321495.1_ASM1332149v1_CLST_21	-1
GCF_013321495.1_ASM1332149v1_CLST_22	-1
GCF_013321505.1_ASM1332150v1_CLST_0	-1
GCF_013321505.1_ASM1332150v1_CLST_2	113
GCF_013321505.1_ASM1332150v1_CLST_3	-1
GCF_013321505.1_ASM1332150v1_CLST_4	-1
GCF_013321505.1_ASM1332150v1_CLST_8	-1
GCF_013321505.1_ASM1332150v1_CLST_10	-1
GCF_013321505.1_ASM1332150v1_CLST_14	-1
GCF_013321505.1_ASM1332150v1_CLST_16	-1
GCF_013321505.1_ASM1332150v1_CLST_17	-1
GCF_013321505.1_ASM1332150v1_CLST_22	-1
GCF_013321505.1_ASM1332150v1_CLST_23	38418
GCF_013321505.1_ASM1332150v1_CLST_27	478
GCF_013321505.1_ASM1332150v1_CLST_28	-1
GCF_013321555.1_ASM1332155v1_CLST_0	-1
GCF_013321555.1_ASM1332155v1_CLST_2	-1
GCF_013321555.1_ASM1332155v1_CLST_5	-1
GCF_013321555.1_ASM1332155v1_CLST_6	-1
GCF_013321555.1_ASM1332155v1_CLST_8	-1
GCF_013321555.1_ASM1332155v1_CLST_9	38418
GCF_013321555.1_ASM1332155v1_CLST_12	-1
GCF_013321555.1_ASM1332155v1_CLST_15	478
GCF_013321555.1_ASM1332155v1_CLST_16	-1
GCF_013321555.1_ASM1332155v1_CLST_17	113
GCF_013321555.1_ASM1332155v1_CLST_18	-1
GCF_013321555.1_ASM1332155v1_CLST_21	-1
GCF_013321565.1_ASM1332156v1_CLST_0	-1
GCF_013321565.1_ASM1332156v1_CLST_2	-1
GCF_013321565.1_ASM1332156v1_CLST_4	-1
GCF_013321565.1_ASM1332156v1_CLST_6	-1
GCF_013321565.1_ASM1332156v1_CLST_7	-1
GCF_013321565.1_ASM1332156v1_CLST_9	38418
GCF_013321565.1_ASM1332156v1_CLST_10	-1
GCF_013321565.1_ASM1332156v1_CLST_12	113
GCF_013321565.1_ASM1332156v1_CLST_13	-1
GCF_013321565.1_ASM1332156v1_CLST_14	-1
GCF_013321565.1_ASM1332156v1_CLST_16	-1
GCF_013321565.1_ASM1332156v1_CLST_17	-1
GCF_013321565.1_ASM1332156v1_CLST_21	-1
GCF_013321565.1_ASM1332156v1_CLST_22	-1
GCF_013321565.1_ASM1332156v1_CLST_23	-1
GCF_013321615.1_ASM1332161v1_CLST_0	-1
GCF_013321615.1_ASM1332161v1_CLST_1	-1
GCF_013321615.1_ASM1332161v1_CLST_4	38418
GCF_013321615.1_ASM1332161v1_CLST_5	-1
GCF_013321615.1_ASM1332161v1_CLST_7	-1
GCF_013321615.1_ASM1332161v1_CLST_8	-1
GCF_013321615.1_ASM1332161v1_CLST_10	-1
GCF_013321615.1_ASM1332161v1_CLST_15	-1
GCF_013321615.1_ASM1332161v1_CLST_17	478
GCF_013321615.1_ASM1332161v1_CLST_18	-1
GCF_013321615.1_ASM1332161v1_CLST_19	113
GCF_013321615.1_ASM1332161v1_CLST_20	-1
GCF_013321655.1_ASM1332165v1_CLST_0	-1
GCF_013321655.1_ASM1332165v1_CLST_1	-1
GCF_013321655.1_ASM1332165v1_CLST_2	-1
GCF_013321655.1_ASM1332165v1_CLST_4	-1
GCF_013321655.1_ASM1332165v1_CLST_5	38418
GCF_013321655.1_ASM1332165v1_CLST_7	-1
GCF_013321655.1_ASM1332165v1_CLST_10	-1
GCF_013321655.1_ASM1332165v1_CLST_14	113
GCF_013321655.1_ASM1332165v1_CLST_15	-1
GCF_013321655.1_ASM1332165v1_CLST_17	-1
GCF_013321655.1_ASM1332165v1_CLST_21	-1
GCF_013321655.1_ASM1332165v1_CLST_22	-1
GCF_013321665.1_ASM1332166v1_CLST_0	-1
GCF_013321665.1_ASM1332166v1_CLST_1	-1
GCF_013321665.1_ASM1332166v1_CLST_2	-1
GCF_013321665.1_ASM1332166v1_CLST_3	38418
GCF_013321665.1_ASM1332166v1_CLST_5	-1
GCF_013321665.1_ASM1332166v1_CLST_9	-1
GCF_013321665.1_ASM1332166v1_CLST_11	113
GCF_013321665.1_ASM1332166v1_CLST_12	-1
GCF_013321665.1_ASM1332166v1_CLST_14	-1
GCF_013321665.1_ASM1332166v1_CLST_15	-1
GCF_013321665.1_ASM1332166v1_CLST_17	-1
GCF_013321665.1_ASM1332166v1_CLST_18	-1
GCF_013321715.1_ASM1332171v1_CLST_0	-1
GCF_013321715.1_ASM1332171v1_CLST_2	-1
GCF_013321715.1_ASM1332171v1_CLST_3	-1
GCF_013321715.1_ASM1332171v1_CLST_4	-1
GCF_013321715.1_ASM1332171v1_CLST_7	113
GCF_013321715.1_ASM1332171v1_CLST_10	-1
GCF_013321715.1_ASM1332171v1_CLST_12	-1
GCF_013321715.1_ASM1332171v1_CLST_13	-1
GCF_013321715.1_ASM1332171v1_CLST_14	38418
GCF_013321715.1_ASM1332171v1_CLST_17	-1
GCF_013321715.1_ASM1332171v1_CLST_20	-1
GCF_013321715.1_ASM1332171v1_CLST_21	-1
GCF_013321715.1_ASM1332171v1_CLST_22	-1
GCF_013321715.1_ASM1332171v1_CLST_24	-1
GCF_013321735.1_ASM1332173v1_CLST_1	113
GCF_013321735.1_ASM1332173v1_CLST_2	-1
GCF_013321735.1_ASM1332173v1_CLST_4	16
GCF_013321735.1_ASM1332173v1_CLST_5	-1
GCF_013321735.1_ASM1332173v1_CLST_6	-1
GCF_013321735.1_ASM1332173v1_CLST_10	-1
GCF_013321735.1_ASM1332173v1_CLST_11	-1
GCF_013321735.1_ASM1332173v1_CLST_13	-1
GCF_013321735.1_ASM1332173v1_CLST_16	-1
GCF_013321735.1_ASM1332173v1_CLST_17	-1
GCF_013321735.1_ASM1332173v1_CLST_21	-1
GCF_013321735.1_ASM1332173v1_CLST_22	38418
GCF_013321735.1_ASM1332173v1_CLST_24	-1
GCF_013321735.1_ASM1332173v1_CLST_25	-1
GCF_013321735.1_ASM1332173v1_CLST_26	-1
GCF_013321745.1_ASM1332174v1_CLST_0	-1
GCF_013321745.1_ASM1332174v1_CLST_2	-1
GCF_013321745.1_ASM1332174v1_CLST_4	-1
GCF_013321745.1_ASM1332174v1_CLST_7	113
GCF_013321745.1_ASM1332174v1_CLST_8	-1
GCF_013321745.1_ASM1332174v1_CLST_9	38418
GCF_013321745.1_ASM1332174v1_CLST_12	-1
GCF_013321745.1_ASM1332174v1_CLST_13	-1
GCF_013321745.1_ASM1332174v1_CLST_15	-1
GCF_013321745.1_ASM1332174v1_CLST_16	-1
GCF_013321745.1_ASM1332174v1_CLST_19	478
GCF_013321745.1_ASM1332174v1_CLST_20	-1
GCF_013321775.1_ASM1332177v1_CLST_0	-1
GCF_013321775.1_ASM1332177v1_CLST_2	-1
GCF_013321775.1_ASM1332177v1_CLST_4	-1
GCF_013321775.1_ASM1332177v1_CLST_5	-1
GCF_013321775.1_ASM1332177v1_CLST_7	113
GCF_013321775.1_ASM1332177v1_CLST_11	16
GCF_013321775.1_ASM1332177v1_CLST_12	-1
GCF_013321775.1_ASM1332177v1_CLST_13	-1
GCF_013321775.1_ASM1332177v1_CLST_15	-1
GCF_013321775.1_ASM1332177v1_CLST_16	38418
GCF_013321775.1_ASM1332177v1_CLST_18	-1
GCF_013321775.1_ASM1332177v1_CLST_19	-1
GCF_013321775.1_ASM1332177v1_CLST_21	-1
GCF_013321775.1_ASM1332177v1_CLST_22	-1
GCF_013321775.1_ASM1332177v1_CLST_26	-1
GCF_013321785.1_ASM1332178v1_CLST_0	-1
GCF_013321785.1_ASM1332178v1_CLST_1	-1
GCF_013321785.1_ASM1332178v1_CLST_3	-1
GCF_013321785.1_ASM1332178v1_CLST_4	-1
GCF_013321785.1_ASM1332178v1_CLST_5	-1
GCF_013321785.1_ASM1332178v1_CLST_6	-1
GCF_013321785.1_ASM1332178v1_CLST_7	-1
GCF_013321785.1_ASM1332178v1_CLST_15	113
GCF_013321785.1_ASM1332178v1_CLST_16	-1
GCF_013321785.1_ASM1332178v1_CLST_17	-1
GCF_013321785.1_ASM1332178v1_CLST_18	-1
GCF_013321785.1_ASM1332178v1_CLST_21	-1
GCF_013321785.1_ASM1332178v1_CLST_23	-1
GCF_013321785.1_ASM1332178v1_CLST_24	38418
GCF_013321805.1_ASM1332180v1_CLST_1	-1
GCF_013321805.1_ASM1332180v1_CLST_3	-1
GCF_013321805.1_ASM1332180v1_CLST_4	-1
GCF_013321805.1_ASM1332180v1_CLST_5	-1
GCF_013321805.1_ASM1332180v1_CLST_6	-1
GCF_013321805.1_ASM1332180v1_CLST_7	-1
GCF_013321805.1_ASM1332180v1_CLST_10	113
GCF_013321805.1_ASM1332180v1_CLST_11	-1
GCF_013321805.1_ASM1332180v1_CLST_14	-1
GCF_013321805.1_ASM1332180v1_CLST_15	-1
GCF_013321805.1_ASM1332180v1_CLST_19	-1
GCF_013321805.1_ASM1332180v1_CLST_20	38418
GCF_013321805.1_ASM1332180v1_CLST_21	-1
GCF_013321835.1_ASM1332183v1_CLST_0	113
GCF_013321835.1_ASM1332183v1_CLST_3	-1
GCF_013321835.1_ASM1332183v1_CLST_5	-1
GCF_013321835.1_ASM1332183v1_CLST_7	-1
GCF_013321835.1_ASM1332183v1_CLST_9	-1
GCF_013321835.1_ASM1332183v1_CLST_10	-1
GCF_013321835.1_ASM1332183v1_CLST_15	-1
GCF_013321835.1_ASM1332183v1_CLST_16	38418
GCF_013321835.1_ASM1332183v1_CLST_18	-1
GCF_013321835.1_ASM1332183v1_CLST_21	-1
GCF_013321855.1_ASM1332185v1_CLST_0	-1
GCF_013321855.1_ASM1332185v1_CLST_1	38418
GCF_013321855.1_ASM1332185v1_CLST_12	113
GCF_013321855.1_ASM1332185v1_CLST_13	-1
GCF_013321855.1_ASM1332185v1_CLST_14	-1
GCF_013321855.1_ASM1332185v1_CLST_16	-1
GCF_013321855.1_ASM1332185v1_CLST_18	-1
GCF_013321855.1_ASM1332185v1_CLST_21	-1
GCF_013321855.1_ASM1332185v1_CLST_22	-1
GCF_013321855.1_ASM1332185v1_CLST_23	-1
GCF_013321855.1_ASM1332185v1_CLST_24	-1
GCF_013321855.1_ASM1332185v1_CLST_28	-1
GCF_013321855.1_ASM1332185v1_CLST_29	-1
GCF_013321875.1_ASM1332187v1_CLST_0	-1
GCF_013321875.1_ASM1332187v1_CLST_1	-1
GCF_013321875.1_ASM1332187v1_CLST_6	-1
GCF_013321875.1_ASM1332187v1_CLST_7	-1
GCF_013321875.1_ASM1332187v1_CLST_9	113
GCF_013321875.1_ASM1332187v1_CLST_10	-1
GCF_013321875.1_ASM1332187v1_CLST_11	-1
GCF_013321875.1_ASM1332187v1_CLST_12	-1
GCF_013321875.1_ASM1332187v1_CLST_14	38418
GCF_013321875.1_ASM1332187v1_CLST_15	-1
GCF_013321875.1_ASM1332187v1_CLST_19	-1
GCF_013321875.1_ASM1332187v1_CLST_21	-1
GCF_013321875.1_ASM1332187v1_CLST_22	-1
GCF_013321875.1_ASM1332187v1_CLST_24	-1
GCF_013321875.1_ASM1332187v1_CLST_28	-1
GCF_013321905.1_ASM1332190v1_CLST_0	16
GCF_013321905.1_ASM1332190v1_CLST_1	-1
GCF_013321905.1_ASM1332190v1_CLST_2	-1
GCF_013321905.1_ASM1332190v1_CLST_3	38418
GCF_013321905.1_ASM1332190v1_CLST_5	-1
GCF_013321905.1_ASM1332190v1_CLST_7	113
GCF_013321905.1_ASM1332190v1_CLST_9	-1
GCF_013321905.1_ASM1332190v1_CLST_11	-1
GCF_013321905.1_ASM1332190v1_CLST_16	-1
GCF_013321905.1_ASM1332190v1_CLST_17	-1
GCF_013321905.1_ASM1332190v1_CLST_19	-1
GCF_013321905.1_ASM1332190v1_CLST_21	-1
GCF_013321935.1_ASM1332193v1_CLST_0	478
GCF_013321935.1_ASM1332193v1_CLST_1	-1
GCF_013321935.1_ASM1332193v1_CLST_5	-1
GCF_013321935.1_ASM1332193v1_CLST_7	-1
GCF_013321935.1_ASM1332193v1_CLST_10	38418
GCF_013321935.1_ASM1332193v1_CLST_11	-1
GCF_013321935.1_ASM1332193v1_CLST_12	-1
GCF_013321935.1_ASM1332193v1_CLST_14	-1
GCF_013321935.1_ASM1332193v1_CLST_15	-1
GCF_013321935.1_ASM1332193v1_CLST_17	-1
GCF_013321935.1_ASM1332193v1_CLST_20	-1
GCF_013321935.1_ASM1332193v1_CLST_22	113
GCF_013321935.1_ASM1332193v1_CLST_23	-1
GCF_013321955.1_ASM1332195v1_CLST_1	-1
GCF_013321955.1_ASM1332195v1_CLST_2	38418
GCF_013321955.1_ASM1332195v1_CLST_5	-1
GCF_013321955.1_ASM1332195v1_CLST_6	-1
GCF_013321955.1_ASM1332195v1_CLST_9	-1
GCF_013321955.1_ASM1332195v1_CLST_12	478
GCF_013321955.1_ASM1332195v1_CLST_13	-1
GCF_013321955.1_ASM1332195v1_CLST_14	-1
GCF_013321955.1_ASM1332195v1_CLST_15	-1
GCF_013321955.1_ASM1332195v1_CLST_20	-1
GCF_013321955.1_ASM1332195v1_CLST_21	-1
GCF_013321955.1_ASM1332195v1_CLST_23	113
GCF_013321955.1_ASM1332195v1_CLST_24	-1
GCF_013321975.1_ASM1332197v1_CLST_0	-1
GCF_013321975.1_ASM1332197v1_CLST_1	-1
GCF_013321975.1_ASM1332197v1_CLST_4	-1
GCF_013321975.1_ASM1332197v1_CLST_10	113
GCF_013321975.1_ASM1332197v1_CLST_11	-1
GCF_013321975.1_ASM1332197v1_CLST_12	-1
GCF_013321975.1_ASM1332197v1_CLST_14	-1
GCF_013321975.1_ASM1332197v1_CLST_15	-1
GCF_013321975.1_ASM1332197v1_CLST_16	-1
GCF_013321975.1_ASM1332197v1_CLST_19	-1
GCF_013321975.1_ASM1332197v1_CLST_21	-1
GCF_013321975.1_ASM1332197v1_CLST_22	38418
GCF_013321985.1_ASM1332198v1_CLST_0	-1
GCF_013321985.1_ASM1332198v1_CLST_1	-1
GCF_013321985.1_ASM1332198v1_CLST_6	-1
GCF_013321985.1_ASM1332198v1_CLST_7	-1
GCF_013321985.1_ASM1332198v1_CLST_10	-1
GCF_013321985.1_ASM1332198v1_CLST_12	113
GCF_013321985.1_ASM1332198v1_CLST_13	-1
GCF_013321985.1_ASM1332198v1_CLST_14	-1
GCF_013321985.1_ASM1332198v1_CLST_16	-1
GCF_013321985.1_ASM1332198v1_CLST_17	38418
GCF_013321985.1_ASM1332198v1_CLST_19	16
GCF_013321985.1_ASM1332198v1_CLST_20	-1
GCF_013321985.1_ASM1332198v1_CLST_22	-1
GCF_013322015.1_ASM1332201v1_CLST_0	-1
GCF_013322015.1_ASM1332201v1_CLST_3	-1
GCF_013322015.1_ASM1332201v1_CLST_4	-1
GCF_013322015.1_ASM1332201v1_CLST_7	-1
GCF_013322015.1_ASM1332201v1_CLST_10	-1
GCF_013322015.1_ASM1332201v1_CLST_12	-1
GCF_013322015.1_ASM1332201v1_CLST_17	113
GCF_013322015.1_ASM1332201v1_CLST_18	38418
GCF_013322015.1_ASM1332201v1_CLST_19	-1
GCF_013322015.1_ASM1332201v1_CLST_21	16
GCF_013322015.1_ASM1332201v1_CLST_23	283
GCF_013322025.1_ASM1332202v1_CLST_2	-1
GCF_013322025.1_ASM1332202v1_CLST_4	-1
GCF_013322025.1_ASM1332202v1_CLST_5	-1
GCF_013322025.1_ASM1332202v1_CLST_7	-1
GCF_013322025.1_ASM1332202v1_CLST_9	-1
GCF_013322025.1_ASM1332202v1_CLST_12	-1
GCF_013322025.1_ASM1332202v1_CLST_14	-1
GCF_013322025.1_ASM1332202v1_CLST_15	-1
GCF_013322025.1_ASM1332202v1_CLST_16	113
GCF_013322025.1_ASM1332202v1_CLST_17	-1
GCF_013322025.1_ASM1332202v1_CLST_19	-1
GCF_013322025.1_ASM1332202v1_CLST_20	-1
GCF_013322025.1_ASM1332202v1_CLST_21	-1
GCF_013322025.1_ASM1332202v1_CLST_25	38418
GCF_013322065.1_ASM1332206v1_CLST_1	-1
GCF_013322065.1_ASM1332206v1_CLST_4	-1
GCF_013322065.1_ASM1332206v1_CLST_6	-1
GCF_013322065.1_ASM1332206v1_CLST_7	38418
GCF_013322065.1_ASM1332206v1_CLST_9	113
GCF_013322065.1_ASM1332206v1_CLST_10	-1
GCF_013322065.1_ASM1332206v1_CLST_13	-1
GCF_013322065.1_ASM1332206v1_CLST_15	-1
GCF_013322065.1_ASM1332206v1_CLST_16	-1
GCF_013322065.1_ASM1332206v1_CLST_20	-1
GCF_013322065.1_ASM1332206v1_CLST_21	-1
GCF_013322075.1_ASM1332207v1_CLST_0	-1
GCF_013322075.1_ASM1332207v1_CLST_1	38418
GCF_013322075.1_ASM1332207v1_CLST_3	478
GCF_013322075.1_ASM1332207v1_CLST_4	-1
GCF_013322075.1_ASM1332207v1_CLST_6	-1
GCF_013322075.1_ASM1332207v1_CLST_9	-1
GCF_013322075.1_ASM1332207v1_CLST_12	-1
GCF_013322075.1_ASM1332207v1_CLST_13	-1
GCF_013322075.1_ASM1332207v1_CLST_15	-1
GCF_013322075.1_ASM1332207v1_CLST_16	-1
GCF_013322075.1_ASM1332207v1_CLST_18	-1
GCF_013322075.1_ASM1332207v1_CLST_19	-1
GCF_013322075.1_ASM1332207v1_CLST_23	-1
GCF_013322075.1_ASM1332207v1_CLST_26	113
GCF_013322085.1_ASM1332208v1_CLST_0	-1
GCF_013322085.1_ASM1332208v1_CLST_3	-1
GCF_013322085.1_ASM1332208v1_CLST_6	-1
GCF_013322085.1_ASM1332208v1_CLST_10	-1
GCF_013322085.1_ASM1332208v1_CLST_11	-1
GCF_013322085.1_ASM1332208v1_CLST_20	38418
GCF_013322085.1_ASM1332208v1_CLST_21	113
GCF_013322085.1_ASM1332208v1_CLST_22	-1
GCF_013322085.1_ASM1332208v1_CLST_25	-1
GCF_013322085.1_ASM1332208v1_CLST_26	-1
GCF_013322085.1_ASM1332208v1_CLST_28	-1
GCF_013322085.1_ASM1332208v1_CLST_29	-1
GCF_013322085.1_ASM1332208v1_CLST_33	-1
GCF_013322135.1_ASM1332213v1_CLST_0	38418
GCF_013322135.1_ASM1332213v1_CLST_1	-1
GCF_013322135.1_ASM1332213v1_CLST_3	-1
GCF_013322135.1_ASM1332213v1_CLST_7	-1
GCF_013322135.1_ASM1332213v1_CLST_9	-1
GCF_013322135.1_ASM1332213v1_CLST_10	-1
GCF_013322135.1_ASM1332213v1_CLST_12	-1
GCF_013322135.1_ASM1332213v1_CLST_17	-1
GCF_013322135.1_ASM1332213v1_CLST_19	113
GCF_013322135.1_ASM1332213v1_CLST_20	-1
GCF_013322135.1_ASM1332213v1_CLST_21	-1
GCF_013322135.1_ASM1332213v1_CLST_24	478
GCF_013322135.1_ASM1332213v1_CLST_25	-1
GCF_013322155.1_ASM1332215v1_CLST_0	113
GCF_013322155.1_ASM1332215v1_CLST_5	-1
GCF_013322155.1_ASM1332215v1_CLST_9	-1
GCF_013322155.1_ASM1332215v1_CLST_11	-1
GCF_013322155.1_ASM1332215v1_CLST_14	-1
GCF_013322155.1_ASM1332215v1_CLST_15	38418
GCF_013322155.1_ASM1332215v1_CLST_17	-1
GCF_013322155.1_ASM1332215v1_CLST_20	-1
GCF_013322155.1_ASM1332215v1_CLST_22	-1
GCF_013322155.1_ASM1332215v1_CLST_23	-1
GCF_013322155.1_ASM1332215v1_CLST_24	-1
GCF_013322155.1_ASM1332215v1_CLST_26	-1
GCF_013322155.1_ASM1332215v1_CLST_27	-1
GCF_013322155.1_ASM1332215v1_CLST_28	-1
GCF_013322155.1_ASM1332215v1_CLST_29	-1
GCF_013322175.1_ASM1332217v1_CLST_0	113
GCF_013322175.1_ASM1332217v1_CLST_1	-1
GCF_013322175.1_ASM1332217v1_CLST_2	-1
GCF_013322175.1_ASM1332217v1_CLST_6	-1
GCF_013322175.1_ASM1332217v1_CLST_7	38418
GCF_013322175.1_ASM1332217v1_CLST_9	-1
GCF_013322175.1_ASM1332217v1_CLST_10	-1
GCF_013322175.1_ASM1332217v1_CLST_14	-1
GCF_013322175.1_ASM1332217v1_CLST_15	-1
GCF_013322175.1_ASM1332217v1_CLST_17	-1
GCF_013322175.1_ASM1332217v1_CLST_19	16
GCF_013322175.1_ASM1332217v1_CLST_20	-1
GCF_013322175.1_ASM1332217v1_CLST_24	-1
GCF_013427035.1_ASM1342703v1_CLST_0	-1
GCF_013427035.1_ASM1342703v1_CLST_1	-1
GCF_013427035.1_ASM1342703v1_CLST_2	-1
GCF_013427035.1_ASM1342703v1_CLST_3	-1
GCF_013427035.1_ASM1342703v1_CLST_4	-1
GCF_013427035.1_ASM1342703v1_CLST_5	-1
GCF_013427035.1_ASM1342703v1_CLST_13	-1
GCF_013427035.1_ASM1342703v1_CLST_14	0
GCF_013427035.1_ASM1342703v1_CLST_15	-1
GCF_013427035.1_ASM1342703v1_CLST_16	-1
GCF_013427035.1_ASM1342703v1_CLST_17	-1
GCF_013427035.1_ASM1342703v1_CLST_18	-1
GCF_013427035.1_ASM1342703v1_CLST_19	-1
GCF_013427035.1_ASM1342703v1_CLST_25	-1
GCF_013427035.1_ASM1342703v1_CLST_26	-1
GCF_013752735.1_ASM1375273v1_CLST_0	113
GCF_013752735.1_ASM1375273v1_CLST_1	-1
GCF_013752735.1_ASM1375273v1_CLST_2	-1
GCF_013752735.1_ASM1375273v1_CLST_3	-1
GCF_013752735.1_ASM1375273v1_CLST_4	-1
GCF_013752735.1_ASM1375273v1_CLST_5	-1
GCF_013752735.1_ASM1375273v1_CLST_6	-1
GCF_013752735.1_ASM1375273v1_CLST_7	-1
GCF_013752735.1_ASM1375273v1_CLST_8	-1
GCF_013752735.1_ASM1375273v1_CLST_9	-1
GCF_013752735.1_ASM1375273v1_CLST_10	-1
GCF_013752735.1_ASM1375273v1_CLST_11	-1
GCF_013752735.1_ASM1375273v1_CLST_12	-1
GCF_013752735.1_ASM1375273v1_CLST_13	189
GCF_013752735.1_ASM1375273v1_CLST_14	-1
GCF_013752735.1_ASM1375273v1_CLST_15	-1
GCF_013752735.1_ASM1375273v1_CLST_16	-1
GCF_013752735.1_ASM1375273v1_CLST_17	-1
GCF_014204625.1_ASM1420462v1_CLST_0	193
GCF_014204625.1_ASM1420462v1_CLST_2	-1
GCF_014204625.1_ASM1420462v1_CLST_3	38418
GCF_014204625.1_ASM1420462v1_CLST_5	-1
GCF_014204625.1_ASM1420462v1_CLST_6	-1
GCF_014204625.1_ASM1420462v1_CLST_8	-1
GCF_014204625.1_ASM1420462v1_CLST_10	-1
GCF_014204625.1_ASM1420462v1_CLST_11	-1
GCF_014204625.1_ASM1420462v1_CLST_12	-1
GCF_014204625.1_ASM1420462v1_CLST_13	-1
GCF_014204625.1_ASM1420462v1_CLST_14	-1
GCF_014204625.1_ASM1420462v1_CLST_19	-1
GCF_014873215.1_ASM1487321v1_CLST_1	-1
GCF_014873215.1_ASM1487321v1_CLST_3	8511
GCF_014873215.1_ASM1487321v1_CLST_4	-1
GCF_014873215.1_ASM1487321v1_CLST_5	-1
GCF_014873215.1_ASM1487321v1_CLST_6	-1
GCF_014873215.1_ASM1487321v1_CLST_7	-1
GCF_014873215.1_ASM1487321v1_CLST_13	-1
GCF_014873215.1_ASM1487321v1_CLST_14	-1
GCF_014873215.1_ASM1487321v1_CLST_15	-1
GCF_014873215.1_ASM1487321v1_CLST_18	0
GCF_016864595.1_ASM1686459v1_CLST_1	-1
GCF_016864595.1_ASM1686459v1_CLST_2	-1
GCF_016864595.1_ASM1686459v1_CLST_3	-1
GCF_016864595.1_ASM1686459v1_CLST_4	-1
GCF_016864595.1_ASM1686459v1_CLST_5	38418
GCF_016864595.1_ASM1686459v1_CLST_6	-1
GCF_016864595.1_ASM1686459v1_CLST_7	113
GCF_016864595.1_ASM1686459v1_CLST_11	-1
GCF_016864595.1_ASM1686459v1_CLST_12	-1
GCF_016864595.1_ASM1686459v1_CLST_13	-1
GCF_016864595.1_ASM1686459v1_CLST_14	-1
GCF_016864595.1_ASM1686459v1_CLST_15	-1
GCF_016864595.1_ASM1686459v1_CLST_16	-1
GCF_016864595.1_ASM1686459v1_CLST_17	-1
GCF_016864595.1_ASM1686459v1_CLST_18	-1
GCF_017584205.1_ASM1758420v1_CLST_0	-1
GCF_017584205.1_ASM1758420v1_CLST_3	-1
GCF_017584205.1_ASM1758420v1_CLST_4	113
GCF_017584205.1_ASM1758420v1_CLST_5	-1
GCF_017584205.1_ASM1758420v1_CLST_6	-1
GCF_017584205.1_ASM1758420v1_CLST_7	-1
GCF_017584205.1_ASM1758420v1_CLST_8	38418
GCF_017584205.1_ASM1758420v1_CLST_12	-1
GCF_017584205.1_ASM1758420v1_CLST_13	-1
GCF_017584205.1_ASM1758420v1_CLST_14	-1
GCF_017584205.1_ASM1758420v1_CLST_15	-1
GCF_017584205.1_ASM1758420v1_CLST_16	-1
GCF_017584205.1_ASM1758420v1_CLST_17	-1
GCF_018129985.1_ASM1812998v1_CLST_0	-1
GCF_018129985.1_ASM1812998v1_CLST_1	-1
GCF_018129985.1_ASM1812998v1_CLST_2	-1
GCF_018129985.1_ASM1812998v1_CLST_3	-1
GCF_018129985.1_ASM1812998v1_CLST_5	-1
GCF_018129985.1_ASM1812998v1_CLST_7	-1
GCF_018129985.1_ASM1812998v1_CLST_10	-1
GCF_018129985.1_ASM1812998v1_CLST_11	-1
GCF_018129985.1_ASM1812998v1_CLST_12	-1
GCF_018129985.1_ASM1812998v1_CLST_14	-1
GCF_018129985.1_ASM1812998v1_CLST_16	-1
GCF_018129985.1_ASM1812998v1_CLST_17	113
GCF_018129985.1_ASM1812998v1_CLST_18	-1
GCF_018129995.1_ASM1812999v1_CLST_0	113
GCF_018129995.1_ASM1812999v1_CLST_1	-1
GCF_018129995.1_ASM1812999v1_CLST_4	-1
GCF_018129995.1_ASM1812999v1_CLST_5	-1
GCF_018129995.1_ASM1812999v1_CLST_8	847
GCF_018129995.1_ASM1812999v1_CLST_9	-1
GCF_018129995.1_ASM1812999v1_CLST_10	-1
GCF_018129995.1_ASM1812999v1_CLST_11	-1
GCF_018129995.1_ASM1812999v1_CLST_13	-1
GCF_018129995.1_ASM1812999v1_CLST_14	-1
GCF_018129995.1_ASM1812999v1_CLST_15	-1
GCF_018129995.1_ASM1812999v1_CLST_16	-1
GCF_018129995.1_ASM1812999v1_CLST_17	-1
GCF_018130245.1_ASM1813024v1_CLST_2	-1
GCF_018130245.1_ASM1813024v1_CLST_3	113
GCF_018130245.1_ASM1813024v1_CLST_4	-1
GCF_018130245.1_ASM1813024v1_CLST_5	-1
GCF_018130245.1_ASM1813024v1_CLST_6	-1
GCF_018130245.1_ASM1813024v1_CLST_7	-1
GCF_018130245.1_ASM1813024v1_CLST_8	-1
GCF_018130245.1_ASM1813024v1_CLST_9	-1
GCF_018130245.1_ASM1813024v1_CLST_12	-1
GCF_018130245.1_ASM1813024v1_CLST_13	-1
GCF_018130245.1_ASM1813024v1_CLST_14	-1
GCF_018130245.1_ASM1813024v1_CLST_15	-1
GCF_018130245.1_ASM1813024v1_CLST_19	-1
GCF_018130245.1_ASM1813024v1_CLST_20	-1
GCF_018130245.1_ASM1813024v1_CLST_26	-1
GCF_018130365.1_ASM1813036v1_CLST_0	-1
GCF_018130365.1_ASM1813036v1_CLST_1	-1
GCF_018130365.1_ASM1813036v1_CLST_2	-1
GCF_018130365.1_ASM1813036v1_CLST_5	-1
GCF_018130365.1_ASM1813036v1_CLST_6	-1
GCF_018130365.1_ASM1813036v1_CLST_8	-1
GCF_018130365.1_ASM1813036v1_CLST_10	-1
GCF_018130365.1_ASM1813036v1_CLST_12	-1
GCF_018130365.1_ASM1813036v1_CLST_13	113
GCF_018130365.1_ASM1813036v1_CLST_18	-1
GCF_018130365.1_ASM1813036v1_CLST_20	-1
GCF_018130365.1_ASM1813036v1_CLST_21	-1
GCF_018130365.1_ASM1813036v1_CLST_22	-1
GCF_018130365.1_ASM1813036v1_CLST_24	-1
GCF_018130365.1_ASM1813036v1_CLST_25	-1
GCF_018130735.1_ASM1813073v1_CLST_0	-1
GCF_018130735.1_ASM1813073v1_CLST_2	-1
GCF_018130735.1_ASM1813073v1_CLST_3	-1
GCF_018130735.1_ASM1813073v1_CLST_4	-1
GCF_018130735.1_ASM1813073v1_CLST_10	-1
GCF_018130735.1_ASM1813073v1_CLST_12	-1
GCF_018130735.1_ASM1813073v1_CLST_13	113
GCF_018130735.1_ASM1813073v1_CLST_15	-1
GCF_018130735.1_ASM1813073v1_CLST_16	-1
GCF_018130735.1_ASM1813073v1_CLST_17	-1
GCF_018130735.1_ASM1813073v1_CLST_20	-1
GCF_018130735.1_ASM1813073v1_CLST_21	-1
GCF_018130795.1_ASM1813079v1_CLST_0	-1
GCF_018130795.1_ASM1813079v1_CLST_1	-1
GCF_018130795.1_ASM1813079v1_CLST_2	-1
GCF_018130795.1_ASM1813079v1_CLST_3	-1
GCF_018130795.1_ASM1813079v1_CLST_7	-1
GCF_018130795.1_ASM1813079v1_CLST_8	-1
GCF_018130795.1_ASM1813079v1_CLST_9	113
GCF_018130795.1_ASM1813079v1_CLST_10	-1
GCF_018130795.1_ASM1813079v1_CLST_11	-1
GCF_018130795.1_ASM1813079v1_CLST_13	-1
GCF_018130795.1_ASM1813079v1_CLST_15	-1
GCF_018130795.1_ASM1813079v1_CLST_16	-1
GCF_018130795.1_ASM1813079v1_CLST_18	-1
GCF_018130795.1_ASM1813079v1_CLST_19	-1
GCF_018130795.1_ASM1813079v1_CLST_20	-1
GCF_018130835.1_ASM1813083v1_CLST_0	-1
GCF_018130835.1_ASM1813083v1_CLST_1	-1
GCF_018130835.1_ASM1813083v1_CLST_2	-1
GCF_018130835.1_ASM1813083v1_CLST_3	-1
GCF_018130835.1_ASM1813083v1_CLST_5	-1
GCF_018130835.1_ASM1813083v1_CLST_6	-1
GCF_018130835.1_ASM1813083v1_CLST_7	113
GCF_018130835.1_ASM1813083v1_CLST_8	-1
GCF_018130835.1_ASM1813083v1_CLST_10	-1
GCF_018130835.1_ASM1813083v1_CLST_11	-1
GCF_018130835.1_ASM1813083v1_CLST_14	-1
GCF_018130835.1_ASM1813083v1_CLST_17	-1
GCF_018130835.1_ASM1813083v1_CLST_18	-1
GCF_018130835.1_ASM1813083v1_CLST_19	-1
GCF_018130925.1_ASM1813092v1_CLST_0	-1
GCF_018130925.1_ASM1813092v1_CLST_1	-1
GCF_018130925.1_ASM1813092v1_CLST_2	-1
GCF_018130925.1_ASM1813092v1_CLST_4	-1
GCF_018130925.1_ASM1813092v1_CLST_6	-1
GCF_018130925.1_ASM1813092v1_CLST_7	-1
GCF_018130925.1_ASM1813092v1_CLST_8	-1
GCF_018130925.1_ASM1813092v1_CLST_9	-1
GCF_018130925.1_ASM1813092v1_CLST_12	-1
GCF_018130925.1_ASM1813092v1_CLST_14	-1
GCF_018130925.1_ASM1813092v1_CLST_16	-1
GCF_018130925.1_ASM1813092v1_CLST_17	-1
GCF_018130925.1_ASM1813092v1_CLST_18	113
GCF_018130925.1_ASM1813092v1_CLST_19	-1
GCF_018130925.1_ASM1813092v1_CLST_22	-1
GCF_018138105.1_ASM1813810v1_CLST_1	-1
GCF_018138105.1_ASM1813810v1_CLST_2	-1
GCF_018138105.1_ASM1813810v1_CLST_3	-1
GCF_018138105.1_ASM1813810v1_CLST_4	0
GCF_018138105.1_ASM1813810v1_CLST_5	-1
GCF_018138105.1_ASM1813810v1_CLST_6	38418
GCF_018138105.1_ASM1813810v1_CLST_7	-1
GCF_018138105.1_ASM1813810v1_CLST_11	-1
GCF_018138105.1_ASM1813810v1_CLST_12	-1
GCF_018138105.1_ASM1813810v1_CLST_13	-1
GCF_018138105.1_ASM1813810v1_CLST_14	-1
GCF_018138105.1_ASM1813810v1_CLST_15	-1
GCF_018138105.1_ASM1813810v1_CLST_16	-1
GCF_018138105.1_ASM1813810v1_CLST_17	-1
GCF_018138105.1_ASM1813810v1_CLST_18	-1
GCF_021052365.1_ASM2105236v1_CLST_2	113
GCF_021052365.1_ASM2105236v1_CLST_3	909
GCF_021052365.1_ASM2105236v1_CLST_4	-1
GCF_021052365.1_ASM2105236v1_CLST_5	-1
GCF_021052365.1_ASM2105236v1_CLST_6	-1
GCF_021052365.1_ASM2105236v1_CLST_7	-1
GCF_021052365.1_ASM2105236v1_CLST_8	-1
GCF_021052365.1_ASM2105236v1_CLST_9	-1
GCF_021052365.1_ASM2105236v1_CLST_10	-1
GCF_021052365.1_ASM2105236v1_CLST_11	-1
GCF_021052365.1_ASM2105236v1_CLST_12	-1
GCF_021052365.1_ASM2105236v1_CLST_13	-1
GCF_021052365.1_ASM2105236v1_CLST_14	-1
GCF_021052365.1_ASM2105236v1_CLST_15	-1
GCF_021052365.1_ASM2105236v1_CLST_16	-1
GCF_021052365.1_ASM2105236v1_CLST_17	-1
GCF_021052365.1_ASM2105236v1_CLST_18	-1
GCF_021052365.1_ASM2105236v1_CLST_19	-1
GCF_021052365.1_ASM2105236v1_CLST_20	-1
GCF_021052365.1_ASM2105236v1_CLST_21	-1
GCF_021052365.1_ASM2105236v1_CLST_22	-1
GCF_021213785.1_ASM2121378v1_CLST_0	-1
GCF_021213785.1_ASM2121378v1_CLST_1	-1
GCF_021213785.1_ASM2121378v1_CLST_6	-1
GCF_021213785.1_ASM2121378v1_CLST_7	-1
GCF_021213785.1_ASM2121378v1_CLST_8	-1
GCF_021213785.1_ASM2121378v1_CLST_11	-1
GCF_021213785.1_ASM2121378v1_CLST_14	-1
GCF_021213785.1_ASM2121378v1_CLST_15	-1
GCF_021213785.1_ASM2121378v1_CLST_16	-1
GCF_021213785.1_ASM2121378v1_CLST_17	-1
GCF_021213785.1_ASM2121378v1_CLST_21	-1
GCF_021213785.1_ASM2121378v1_CLST_22	113
GCF_021213785.1_ASM2121378v1_CLST_23	-1
GCF_021213785.1_ASM2121378v1_CLST_26	-1
GCF_021213785.1_ASM2121378v1_CLST_27	-1
GCF_021213785.1_ASM2121378v1_CLST_29	-1
GCF_021261305.1_ASM2126130v1_CLST_0	-1
GCF_021261305.1_ASM2126130v1_CLST_1	113
GCF_021261305.1_ASM2126130v1_CLST_2	-1
GCF_021261305.1_ASM2126130v1_CLST_3	-1
GCF_021261305.1_ASM2126130v1_CLST_4	-1
GCF_021261305.1_ASM2126130v1_CLST_9	-1
GCF_021261305.1_ASM2126130v1_CLST_10	-1
GCF_021261305.1_ASM2126130v1_CLST_12	-1
GCF_021261305.1_ASM2126130v1_CLST_13	-1
GCF_021261305.1_ASM2126130v1_CLST_16	-1
GCF_021261305.1_ASM2126130v1_CLST_18	-1
GCF_021261305.1_ASM2126130v1_CLST_21	-1
GCF_021261305.1_ASM2126130v1_CLST_22	-1
GCF_021261305.1_ASM2126130v1_CLST_28	-1
GCF_021261305.1_ASM2126130v1_CLST_29	-1
GCF_021261335.1_ASM2126133v1_CLST_1	-1
GCF_021261335.1_ASM2126133v1_CLST_2	-1
GCF_021261335.1_ASM2126133v1_CLST_3	-1
GCF_021261335.1_ASM2126133v1_CLST_4	113
GCF_021261335.1_ASM2126133v1_CLST_5	-1
GCF_021261335.1_ASM2126133v1_CLST_7	-1
GCF_021261335.1_ASM2126133v1_CLST_11	-1
GCF_021261335.1_ASM2126133v1_CLST_15	-1
GCF_021261335.1_ASM2126133v1_CLST_17	-1
GCF_021261335.1_ASM2126133v1_CLST_19	-1
GCF_021261335.1_ASM2126133v1_CLST_23	-1
GCF_021261335.1_ASM2126133v1_CLST_24	-1
GCF_021261335.1_ASM2126133v1_CLST_25	-1
GCF_021261335.1_ASM2126133v1_CLST_32	-1
GCF_021261355.1_ASM2126135v1_CLST_2	-1
GCF_021261355.1_ASM2126135v1_CLST_3	-1
GCF_021261355.1_ASM2126135v1_CLST_4	-1
GCF_021261355.1_ASM2126135v1_CLST_7	-1
GCF_021261355.1_ASM2126135v1_CLST_8	-1
GCF_021261355.1_ASM2126135v1_CLST_11	-1
GCF_021261355.1_ASM2126135v1_CLST_12	-1
GCF_021261355.1_ASM2126135v1_CLST_13	113
GCF_021261355.1_ASM2126135v1_CLST_19	-1
GCF_021261355.1_ASM2126135v1_CLST_20	-1
GCF_021261355.1_ASM2126135v1_CLST_22	-1
GCF_021261355.1_ASM2126135v1_CLST_27	-1
GCF_021261355.1_ASM2126135v1_CLST_30	-1
GCF_021261355.1_ASM2126135v1_CLST_32	-1
GCF_021462655.1_ASM2146265v1_CLST_0	-1
GCF_021462655.1_ASM2146265v1_CLST_1	-1
GCF_021462655.1_ASM2146265v1_CLST_4	193
GCF_021462655.1_ASM2146265v1_CLST_6	-1
GCF_021462655.1_ASM2146265v1_CLST_7	-1
GCF_021462655.1_ASM2146265v1_CLST_8	-1
GCF_021462655.1_ASM2146265v1_CLST_9	-1
GCF_021462655.1_ASM2146265v1_CLST_11	-1
GCF_021462655.1_ASM2146265v1_CLST_12	-1
GCF_021462655.1_ASM2146265v1_CLST_16	-1
GCF_021462655.1_ASM2146265v1_CLST_18	-1
GCF_021462655.1_ASM2146265v1_CLST_23	-1
GCF_021559735.1_ASM2155973v1_CLST_0	-1
GCF_021559735.1_ASM2155973v1_CLST_1	-1
GCF_021559735.1_ASM2155973v1_CLST_2	-1
GCF_021559735.1_ASM2155973v1_CLST_8	-1
GCF_021559735.1_ASM2155973v1_CLST_9	-1
GCF_021559735.1_ASM2155973v1_CLST_10	-1
GCF_021559735.1_ASM2155973v1_CLST_11	-1
GCF_021559735.1_ASM2155973v1_CLST_12	-1
GCF_021559735.1_ASM2155973v1_CLST_13	-1
GCF_021559735.1_ASM2155973v1_CLST_14	-1
GCF_021559735.1_ASM2155973v1_CLST_15	-1
GCF_021559735.1_ASM2155973v1_CLST_16	0
GCF_023277985.1_ASM2327798v1_CLST_0	-1
GCF_023277985.1_ASM2327798v1_CLST_1	-1
GCF_023277985.1_ASM2327798v1_CLST_2	-1
GCF_023277985.1_ASM2327798v1_CLST_3	-1
GCF_023277985.1_ASM2327798v1_CLST_4	-1
GCF_023277985.1_ASM2327798v1_CLST_5	-1
GCF_023277985.1_ASM2327798v1_CLST_6	-1
GCF_023277985.1_ASM2327798v1_CLST_7	-1
GCF_023277985.1_ASM2327798v1_CLST_8	-1
GCF_023277985.1_ASM2327798v1_CLST_9	-1
GCF_023277985.1_ASM2327798v1_CLST_10	-1
GCF_023277985.1_ASM2327798v1_CLST_11	-1
GCF_023277985.1_ASM2327798v1_CLST_12	-1
GCF_023277985.1_ASM2327798v1_CLST_13	-1
GCF_023277985.1_ASM2327798v1_CLST_14	-1
GCF_023277985.1_ASM2327798v1_CLST_15	-1
GCF_023277985.1_ASM2327798v1_CLST_16	6262
GCF_023278145.1_ASM2327814v1_CLST_0	-1
GCF_023278145.1_ASM2327814v1_CLST_2	-1
GCF_023278145.1_ASM2327814v1_CLST_3	-1
GCF_023278145.1_ASM2327814v1_CLST_4	-1
GCF_023278145.1_ASM2327814v1_CLST_9	-1
GCF_023278145.1_ASM2327814v1_CLST_10	113
GCF_023278145.1_ASM2327814v1_CLST_11	-1
GCF_023278145.1_ASM2327814v1_CLST_12	-1
GCF_023278145.1_ASM2327814v1_CLST_13	-1
GCF_023278145.1_ASM2327814v1_CLST_14	-1
GCF_023278145.1_ASM2327814v1_CLST_15	-1
GCF_023278145.1_ASM2327814v1_CLST_16	-1
GCF_023278145.1_ASM2327814v1_CLST_17	-1
GCF_023278145.1_ASM2327814v1_CLST_18	-1
GCF_023278145.1_ASM2327814v1_CLST_19	-1
GCF_023278145.1_ASM2327814v1_CLST_20	-1
GCF_023278145.1_ASM2327814v1_CLST_21	-1
GCF_023278145.1_ASM2327814v1_CLST_22	-1
GCF_023278145.1_ASM2327814v1_CLST_23	-1
GCF_023278145.1_ASM2327814v1_CLST_24	-1
GCF_023278145.1_ASM2327814v1_CLST_25	-1
GCF_023278145.1_ASM2327814v1_CLST_26	-1
GCF_023511055.1_ASM2351105v1_CLST_0	-1
GCF_023511055.1_ASM2351105v1_CLST_1	-1
GCF_023511055.1_ASM2351105v1_CLST_2	-1
GCF_023511055.1_ASM2351105v1_CLST_7	-1
GCF_023511055.1_ASM2351105v1_CLST_9	-1
GCF_023511055.1_ASM2351105v1_CLST_10	-1
GCF_023511055.1_ASM2351105v1_CLST_13	-1
GCF_023511055.1_ASM2351105v1_CLST_14	-1
GCF_023511055.1_ASM2351105v1_CLST_15	-1
GCF_023511055.1_ASM2351105v1_CLST_17	113
GCF_023511055.1_ASM2351105v1_CLST_18	-1
GCF_023511055.1_ASM2351105v1_CLST_19	-1
GCF_023511055.1_ASM2351105v1_CLST_21	-1
GCF_023511055.1_ASM2351105v1_CLST_22	-1
GCF_023511065.1_ASM2351106v1_CLST_0	-1
GCF_023511065.1_ASM2351106v1_CLST_1	-1
GCF_023511065.1_ASM2351106v1_CLST_4	113
GCF_023511065.1_ASM2351106v1_CLST_5	-1
GCF_023511065.1_ASM2351106v1_CLST_6	-1
GCF_023511065.1_ASM2351106v1_CLST_7	-1
GCF_023511065.1_ASM2351106v1_CLST_9	-1
GCF_023511065.1_ASM2351106v1_CLST_10	-1
GCF_023511065.1_ASM2351106v1_CLST_14	-1
GCF_023511065.1_ASM2351106v1_CLST_15	-1
GCF_023511065.1_ASM2351106v1_CLST_16	-1
GCF_023511065.1_ASM2351106v1_CLST_22	-1
GCF_023511065.1_ASM2351106v1_CLST_23	-1
GCF_023511065.1_ASM2351106v1_CLST_25	-1
GCF_023701995.1_ASM2370199v1_CLST_0	0
GCF_023701995.1_ASM2370199v1_CLST_2	-1
GCF_023701995.1_ASM2370199v1_CLST_3	-1
GCF_023701995.1_ASM2370199v1_CLST_6	-1
GCF_023701995.1_ASM2370199v1_CLST_7	-1
GCF_023701995.1_ASM2370199v1_CLST_9	-1
GCF_023701995.1_ASM2370199v1_CLST_11	-1
GCF_023701995.1_ASM2370199v1_CLST_12	-1
GCF_023701995.1_ASM2370199v1_CLST_16	-1
GCF_024170805.1_ASM2417080v1_CLST_0	-1
GCF_024170805.1_ASM2417080v1_CLST_1	-1
GCF_024170805.1_ASM2417080v1_CLST_2	-1
GCF_024170805.1_ASM2417080v1_CLST_3	-1
GCF_024170805.1_ASM2417080v1_CLST_4	-1
GCF_024170805.1_ASM2417080v1_CLST_5	113
GCF_024170805.1_ASM2417080v1_CLST_6	-1
GCF_024170805.1_ASM2417080v1_CLST_7	-1
GCF_024170805.1_ASM2417080v1_CLST_8	-1
GCF_024170805.1_ASM2417080v1_CLST_9	-1
GCF_024170805.1_ASM2417080v1_CLST_10	-1
GCF_024170805.1_ASM2417080v1_CLST_11	-1
GCF_024170805.1_ASM2417080v1_CLST_12	-1
GCF_024170805.1_ASM2417080v1_CLST_13	-1
GCF_024170805.1_ASM2417080v1_CLST_14	-1
GCF_024170805.1_ASM2417080v1_CLST_25	-1
GCF_024170825.1_ASM2417082v1_CLST_0	-1
GCF_024170825.1_ASM2417082v1_CLST_1	-1
GCF_024170825.1_ASM2417082v1_CLST_2	-1
GCF_024170825.1_ASM2417082v1_CLST_6	-1
GCF_024170825.1_ASM2417082v1_CLST_10	-1
GCF_024170825.1_ASM2417082v1_CLST_11	-1
GCF_024170825.1_ASM2417082v1_CLST_12	-1
GCF_024170825.1_ASM2417082v1_CLST_13	-1
GCF_024170825.1_ASM2417082v1_CLST_14	-1
GCF_024170825.1_ASM2417082v1_CLST_15	-1
GCF_024170825.1_ASM2417082v1_CLST_16	-1
GCF_024170825.1_ASM2417082v1_CLST_17	-1
GCF_024170825.1_ASM2417082v1_CLST_18	-1
GCF_024170825.1_ASM2417082v1_CLST_19	-1
GCF_024170825.1_ASM2417082v1_CLST_20	-1
GCF_024170825.1_ASM2417082v1_CLST_21	-1
GCF_024170825.1_ASM2417082v1_CLST_22	-1
GCF_024170825.1_ASM2417082v1_CLST_23	-1
GCF_024170825.1_ASM2417082v1_CLST_24	-1
GCF_024170825.1_ASM2417082v1_CLST_25	-1
GCF_024170825.1_ASM2417082v1_CLST_26	-1
GCF_024170825.1_ASM2417082v1_CLST_27	-1
GCF_024170825.1_ASM2417082v1_CLST_28	909
GCF_024170825.1_ASM2417082v1_CLST_29	-1
GCF_024170825.1_ASM2417082v1_CLST_30	-1
GCF_024170825.1_ASM2417082v1_CLST_31	-1
GCF_024170905.1_ASM2417090v1_CLST_0	-1
GCF_024170905.1_ASM2417090v1_CLST_3	-1
GCF_024170905.1_ASM2417090v1_CLST_4	-1
GCF_024170905.1_ASM2417090v1_CLST_5	-1
GCF_024170905.1_ASM2417090v1_CLST_9	-1
GCF_024170905.1_ASM2417090v1_CLST_11	-1
GCF_024170905.1_ASM2417090v1_CLST_12	-1
GCF_024170905.1_ASM2417090v1_CLST_13	-1
GCF_024170905.1_ASM2417090v1_CLST_14	-1
GCF_024170905.1_ASM2417090v1_CLST_15	-1
GCF_024170905.1_ASM2417090v1_CLST_16	-1
GCF_024170905.1_ASM2417090v1_CLST_17	-1
GCF_024170905.1_ASM2417090v1_CLST_18	-1
GCF_024170905.1_ASM2417090v1_CLST_19	-1
GCF_024170905.1_ASM2417090v1_CLST_20	-1
GCF_024170905.1_ASM2417090v1_CLST_21	113
GCF_024170905.1_ASM2417090v1_CLST_22	-1
GCF_024170905.1_ASM2417090v1_CLST_23	-1
GCF_024170925.1_ASM2417092v1_CLST_0	-1
GCF_024170925.1_ASM2417092v1_CLST_2	-1
GCF_024170925.1_ASM2417092v1_CLST_3	-1
GCF_024170925.1_ASM2417092v1_CLST_4	-1
GCF_024170925.1_ASM2417092v1_CLST_5	-1
GCF_024170925.1_ASM2417092v1_CLST_6	-1
GCF_024170925.1_ASM2417092v1_CLST_7	-1
GCF_024170925.1_ASM2417092v1_CLST_8	-1
GCF_024170925.1_ASM2417092v1_CLST_9	-1
GCF_024170925.1_ASM2417092v1_CLST_10	113
GCF_024170925.1_ASM2417092v1_CLST_11	-1
GCF_024170925.1_ASM2417092v1_CLST_12	-1
GCF_024170925.1_ASM2417092v1_CLST_13	-1
GCF_024170925.1_ASM2417092v1_CLST_14	-1
GCF_024170925.1_ASM2417092v1_CLST_15	-1
GCF_024170925.1_ASM2417092v1_CLST_25	-1
GCF_024170945.1_ASM2417094v1_CLST_0	-1
GCF_024170945.1_ASM2417094v1_CLST_3	-1
GCF_024170945.1_ASM2417094v1_CLST_4	-1
GCF_024170945.1_ASM2417094v1_CLST_5	-1
GCF_024170945.1_ASM2417094v1_CLST_6	-1
GCF_024170945.1_ASM2417094v1_CLST_7	113
GCF_024170945.1_ASM2417094v1_CLST_8	-1
GCF_024170945.1_ASM2417094v1_CLST_9	-1
GCF_024170945.1_ASM2417094v1_CLST_10	-1
GCF_024170945.1_ASM2417094v1_CLST_11	-1
GCF_024170945.1_ASM2417094v1_CLST_12	-1
GCF_024170945.1_ASM2417094v1_CLST_13	-1
GCF_024170945.1_ASM2417094v1_CLST_14	-1
GCF_024170945.1_ASM2417094v1_CLST_15	-1
GCF_024170945.1_ASM2417094v1_CLST_16	-1
GCF_024170945.1_ASM2417094v1_CLST_27	-1
GCF_024170955.1_ASM2417095v1_CLST_0	-1
GCF_024170955.1_ASM2417095v1_CLST_4	-1
GCF_024170955.1_ASM2417095v1_CLST_5	-1
GCF_024170955.1_ASM2417095v1_CLST_6	909
GCF_024170955.1_ASM2417095v1_CLST_7	-1
GCF_024170955.1_ASM2417095v1_CLST_8	-1
GCF_024170955.1_ASM2417095v1_CLST_9	-1
GCF_024170955.1_ASM2417095v1_CLST_10	-1
GCF_024170955.1_ASM2417095v1_CLST_11	-1
GCF_024170955.1_ASM2417095v1_CLST_12	-1
GCF_024170955.1_ASM2417095v1_CLST_13	-1
GCF_024170955.1_ASM2417095v1_CLST_14	-1
GCF_024170955.1_ASM2417095v1_CLST_15	-1
GCF_024170955.1_ASM2417095v1_CLST_16	-1
GCF_024170955.1_ASM2417095v1_CLST_17	-1
GCF_024170955.1_ASM2417095v1_CLST_18	-1
GCF_024170955.1_ASM2417095v1_CLST_19	-1
GCF_024170955.1_ASM2417095v1_CLST_20	-1
GCF_024170955.1_ASM2417095v1_CLST_21	-1
GCF_024170955.1_ASM2417095v1_CLST_22	-1
GCF_024170955.1_ASM2417095v1_CLST_23	-1
GCF_024170955.1_ASM2417095v1_CLST_24	-1
GCF_024171025.1_ASM2417102v1_CLST_1	-1
GCF_024171025.1_ASM2417102v1_CLST_3	-1
GCF_024171025.1_ASM2417102v1_CLST_4	-1
GCF_024171025.1_ASM2417102v1_CLST_5	-1
GCF_024171025.1_ASM2417102v1_CLST_6	-1
GCF_024171025.1_ASM2417102v1_CLST_7	-1
GCF_024171025.1_ASM2417102v1_CLST_8	-1
GCF_024171025.1_ASM2417102v1_CLST_9	-1
GCF_024171025.1_ASM2417102v1_CLST_10	-1
GCF_024171025.1_ASM2417102v1_CLST_11	-1
GCF_024171025.1_ASM2417102v1_CLST_12	-1
GCF_024171025.1_ASM2417102v1_CLST_13	-1
GCF_024171025.1_ASM2417102v1_CLST_14	-1
GCF_024171025.1_ASM2417102v1_CLST_15	113
GCF_024171025.1_ASM2417102v1_CLST_16	-1
GCF_024171025.1_ASM2417102v1_CLST_17	-1
GCF_024171025.1_ASM2417102v1_CLST_27	-1
GCF_024171065.1_ASM2417106v1_CLST_0	-1
GCF_024171065.1_ASM2417106v1_CLST_1	-1
GCF_024171065.1_ASM2417106v1_CLST_2	-1
GCF_024171065.1_ASM2417106v1_CLST_3	-1
GCF_024171065.1_ASM2417106v1_CLST_4	-1
GCF_024171065.1_ASM2417106v1_CLST_5	909
GCF_024171065.1_ASM2417106v1_CLST_6	-1
GCF_024171065.1_ASM2417106v1_CLST_7	-1
GCF_024171065.1_ASM2417106v1_CLST_8	-1
GCF_024171065.1_ASM2417106v1_CLST_13	-1
GCF_024171065.1_ASM2417106v1_CLST_15	-1
GCF_024171065.1_ASM2417106v1_CLST_20	-1
GCF_024171065.1_ASM2417106v1_CLST_21	-1
GCF_024171065.1_ASM2417106v1_CLST_25	-1
GCF_024171065.1_ASM2417106v1_CLST_26	-1
GCF_024171065.1_ASM2417106v1_CLST_27	-1
GCF_024171065.1_ASM2417106v1_CLST_28	-1
GCF_024171065.1_ASM2417106v1_CLST_29	-1
GCF_024171065.1_ASM2417106v1_CLST_30	-1
GCF_024171065.1_ASM2417106v1_CLST_31	-1
GCF_024171065.1_ASM2417106v1_CLST_32	5270
GCF_024171065.1_ASM2417106v1_CLST_33	-1
GCF_024171065.1_ASM2417106v1_CLST_34	-1
GCF_024171065.1_ASM2417106v1_CLST_35	-1
GCF_024171065.1_ASM2417106v1_CLST_36	-1
GCF_024171065.1_ASM2417106v1_CLST_37	-1
GCF_024171065.1_ASM2417106v1_CLST_38	-1
GCF_024171145.1_ASM2417114v1_CLST_0	-1
GCF_024171145.1_ASM2417114v1_CLST_3	-1
GCF_024171145.1_ASM2417114v1_CLST_4	113
GCF_024171145.1_ASM2417114v1_CLST_5	-1
GCF_024171145.1_ASM2417114v1_CLST_6	-1
GCF_024171145.1_ASM2417114v1_CLST_7	-1
GCF_024171145.1_ASM2417114v1_CLST_8	-1
GCF_024171145.1_ASM2417114v1_CLST_9	-1
GCF_024171145.1_ASM2417114v1_CLST_10	-1
GCF_024171145.1_ASM2417114v1_CLST_11	-1
GCF_024171145.1_ASM2417114v1_CLST_12	-1
GCF_024171145.1_ASM2417114v1_CLST_13	-1
GCF_024171145.1_ASM2417114v1_CLST_14	-1
GCF_024171145.1_ASM2417114v1_CLST_15	-1
GCF_024171145.1_ASM2417114v1_CLST_16	-1
GCF_024171145.1_ASM2417114v1_CLST_17	-1
GCF_024171145.1_ASM2417114v1_CLST_18	-1
GCF_024171145.1_ASM2417114v1_CLST_19	-1
GCF_024171205.1_ASM2417120v1_CLST_2	-1
GCF_024171205.1_ASM2417120v1_CLST_5	-1
GCF_024171205.1_ASM2417120v1_CLST_6	-1
GCF_024171205.1_ASM2417120v1_CLST_7	-1
GCF_024171205.1_ASM2417120v1_CLST_8	-1
GCF_024171205.1_ASM2417120v1_CLST_9	-1
GCF_024171205.1_ASM2417120v1_CLST_10	-1
GCF_024171205.1_ASM2417120v1_CLST_11	-1
GCF_024171205.1_ASM2417120v1_CLST_12	-1
GCF_024171205.1_ASM2417120v1_CLST_13	-1
GCF_024171205.1_ASM2417120v1_CLST_14	-1
GCF_024171205.1_ASM2417120v1_CLST_15	-1
GCF_024171205.1_ASM2417120v1_CLST_16	113
GCF_024171205.1_ASM2417120v1_CLST_17	-1
GCF_024171205.1_ASM2417120v1_CLST_18	-1
GCF_024171265.1_ASM2417126v1_CLST_0	-1
GCF_024171265.1_ASM2417126v1_CLST_3	-1
GCF_024171265.1_ASM2417126v1_CLST_4	113
GCF_024171265.1_ASM2417126v1_CLST_5	53721
GCF_024171265.1_ASM2417126v1_CLST_6	-1
GCF_024171265.1_ASM2417126v1_CLST_7	-1
GCF_024171265.1_ASM2417126v1_CLST_8	-1
GCF_024171265.1_ASM2417126v1_CLST_9	-1
GCF_024171265.1_ASM2417126v1_CLST_10	-1
GCF_024171265.1_ASM2417126v1_CLST_11	-1
GCF_024171265.1_ASM2417126v1_CLST_12	-1
GCF_024171265.1_ASM2417126v1_CLST_13	-1
GCF_024171265.1_ASM2417126v1_CLST_14	-1
GCF_024171265.1_ASM2417126v1_CLST_15	-1
GCF_024171265.1_ASM2417126v1_CLST_16	-1
GCF_024171265.1_ASM2417126v1_CLST_17	-1
GCF_024171265.1_ASM2417126v1_CLST_27	-1
GCF_024171305.1_ASM2417130v1_CLST_1	-1
GCF_024171305.1_ASM2417130v1_CLST_2	-1
GCF_024171305.1_ASM2417130v1_CLST_6	-1
GCF_024171305.1_ASM2417130v1_CLST_7	-1
GCF_024171305.1_ASM2417130v1_CLST_8	-1
GCF_024171305.1_ASM2417130v1_CLST_9	-1
GCF_024171305.1_ASM2417130v1_CLST_10	-1
GCF_024171305.1_ASM2417130v1_CLST_11	-1
GCF_024171305.1_ASM2417130v1_CLST_12	-1
GCF_024171305.1_ASM2417130v1_CLST_13	-1
GCF_024171305.1_ASM2417130v1_CLST_14	-1
GCF_024171305.1_ASM2417130v1_CLST_15	-1
GCF_024171305.1_ASM2417130v1_CLST_16	-1
GCF_024171305.1_ASM2417130v1_CLST_17	-1
GCF_024171305.1_ASM2417130v1_CLST_18	-1
GCF_024171305.1_ASM2417130v1_CLST_19	-1
GCF_024171305.1_ASM2417130v1_CLST_20	-1
GCF_024171305.1_ASM2417130v1_CLST_21	-1
GCF_024171305.1_ASM2417130v1_CLST_22	-1
GCF_024171305.1_ASM2417130v1_CLST_23	-1
GCF_024171305.1_ASM2417130v1_CLST_24	-1
GCF_024171305.1_ASM2417130v1_CLST_36	-1
GCF_024171305.1_ASM2417130v1_CLST_39	-1
GCF_024171445.1_ASM2417144v1_CLST_1	-1
GCF_024171445.1_ASM2417144v1_CLST_4	-1
GCF_024171445.1_ASM2417144v1_CLST_5	-1
GCF_024171445.1_ASM2417144v1_CLST_6	-1
GCF_024171445.1_ASM2417144v1_CLST_7	-1
GCF_024171445.1_ASM2417144v1_CLST_8	-1
GCF_024171445.1_ASM2417144v1_CLST_9	-1
GCF_024171445.1_ASM2417144v1_CLST_10	-1
GCF_024171445.1_ASM2417144v1_CLST_11	-1
GCF_024171445.1_ASM2417144v1_CLST_12	-1
GCF_024171445.1_ASM2417144v1_CLST_13	-1
GCF_024171445.1_ASM2417144v1_CLST_14	-1
GCF_024171445.1_ASM2417144v1_CLST_15	-1
GCF_024171445.1_ASM2417144v1_CLST_16	3322
GCF_024171445.1_ASM2417144v1_CLST_17	-1
GCF_024171445.1_ASM2417144v1_CLST_18	-1
GCF_024171445.1_ASM2417144v1_CLST_19	-1
GCF_024171445.1_ASM2417144v1_CLST_20	-1
GCF_024171445.1_ASM2417144v1_CLST_21	-1
GCF_024171445.1_ASM2417144v1_CLST_22	-1
GCF_024171445.1_ASM2417144v1_CLST_23	-1
GCF_024807285.1_ASM2480728v1_CLST_0	-1
GCF_024807285.1_ASM2480728v1_CLST_1	-1
GCF_024807285.1_ASM2480728v1_CLST_2	-1
GCF_024807285.1_ASM2480728v1_CLST_3	-1
GCF_024807285.1_ASM2480728v1_CLST_4	-1
GCF_024807285.1_ASM2480728v1_CLST_5	-1
GCF_024807285.1_ASM2480728v1_CLST_6	-1
GCF_024807285.1_ASM2480728v1_CLST_7	-1
GCF_024807285.1_ASM2480728v1_CLST_8	-1
GCF_024807285.1_ASM2480728v1_CLST_9	113
GCF_024807285.1_ASM2480728v1_CLST_10	-1
GCF_024807285.1_ASM2480728v1_CLST_11	-1
GCF_024807285.1_ASM2480728v1_CLST_12	-1
GCF_024807285.1_ASM2480728v1_CLST_13	-1
GCF_024807285.1_ASM2480728v1_CLST_14	-1
GCF_024807285.1_ASM2480728v1_CLST_15	-1
GCF_024807725.1_ASM2480772v1_CLST_0	-1
GCF_024807725.1_ASM2480772v1_CLST_1	-1
GCF_024807725.1_ASM2480772v1_CLST_2	-1
GCF_024807725.1_ASM2480772v1_CLST_3	113
GCF_024807725.1_ASM2480772v1_CLST_4	-1
GCF_024807725.1_ASM2480772v1_CLST_5	-1
GCF_024807725.1_ASM2480772v1_CLST_6	-1
GCF_024807725.1_ASM2480772v1_CLST_7	-1
GCF_024807725.1_ASM2480772v1_CLST_8	-1
GCF_024807725.1_ASM2480772v1_CLST_9	-1
GCF_024807725.1_ASM2480772v1_CLST_10	-1
GCF_024807725.1_ASM2480772v1_CLST_11	-1
GCF_024807725.1_ASM2480772v1_CLST_12	-1
GCF_024807725.1_ASM2480772v1_CLST_13	-1
GCF_024807725.1_ASM2480772v1_CLST_14	-1
GCF_024807725.1_ASM2480772v1_CLST_15	-1
GCF_024807735.1_ASM2480773v1_CLST_0	-1
GCF_024807735.1_ASM2480773v1_CLST_1	-1
GCF_024807735.1_ASM2480773v1_CLST_2	-1
GCF_024807735.1_ASM2480773v1_CLST_3	113
GCF_024807735.1_ASM2480773v1_CLST_4	-1
GCF_024807735.1_ASM2480773v1_CLST_5	-1
GCF_024807735.1_ASM2480773v1_CLST_6	-1
GCF_024807735.1_ASM2480773v1_CLST_7	-1
GCF_024807735.1_ASM2480773v1_CLST_8	-1
GCF_024807735.1_ASM2480773v1_CLST_9	-1
GCF_024807735.1_ASM2480773v1_CLST_10	-1
GCF_024807735.1_ASM2480773v1_CLST_11	-1
GCF_024807735.1_ASM2480773v1_CLST_12	-1
GCF_024807735.1_ASM2480773v1_CLST_13	-1
GCF_024807735.1_ASM2480773v1_CLST_14	-1
GCF_024807795.1_ASM2480779v1_CLST_0	-1
GCF_024807795.1_ASM2480779v1_CLST_1	113
GCF_024807795.1_ASM2480779v1_CLST_2	-1
GCF_024807795.1_ASM2480779v1_CLST_3	-1
GCF_024807795.1_ASM2480779v1_CLST_4	-1
GCF_024807795.1_ASM2480779v1_CLST_5	-1
GCF_024807795.1_ASM2480779v1_CLST_6	-1
GCF_024807795.1_ASM2480779v1_CLST_7	-1
GCF_024807795.1_ASM2480779v1_CLST_8	-1
GCF_024807795.1_ASM2480779v1_CLST_9	-1
GCF_024807795.1_ASM2480779v1_CLST_10	-1
GCF_024807795.1_ASM2480779v1_CLST_11	-1
GCF_024807795.1_ASM2480779v1_CLST_12	-1
GCF_024807795.1_ASM2480779v1_CLST_13	-1
GCF_024807795.1_ASM2480779v1_CLST_23	-1
GCF_024807795.1_ASM2480779v1_CLST_27	-1
GCF_024808485.1_ASM2480848v1_CLST_0	-1
GCF_024808485.1_ASM2480848v1_CLST_1	-1
GCF_024808485.1_ASM2480848v1_CLST_2	-1
GCF_024808485.1_ASM2480848v1_CLST_3	-1
GCF_024808485.1_ASM2480848v1_CLST_4	-1
GCF_024808485.1_ASM2480848v1_CLST_5	-1
GCF_024808485.1_ASM2480848v1_CLST_6	-1
GCF_024808485.1_ASM2480848v1_CLST_7	-1
GCF_024808485.1_ASM2480848v1_CLST_8	-1
GCF_024808485.1_ASM2480848v1_CLST_9	-1
GCF_024808485.1_ASM2480848v1_CLST_10	-1
GCF_024808485.1_ASM2480848v1_CLST_11	-1
GCF_024808485.1_ASM2480848v1_CLST_12	113
GCF_024808485.1_ASM2480848v1_CLST_13	-1
GCF_024808485.1_ASM2480848v1_CLST_14	-1
GCF_024809275.1_ASM2480927v1_CLST_0	-1
GCF_024809275.1_ASM2480927v1_CLST_1	-1
GCF_024809275.1_ASM2480927v1_CLST_2	-1
GCF_024809275.1_ASM2480927v1_CLST_3	-1
GCF_024809275.1_ASM2480927v1_CLST_4	-1
GCF_024809275.1_ASM2480927v1_CLST_5	-1
GCF_024809275.1_ASM2480927v1_CLST_6	-1
GCF_024809275.1_ASM2480927v1_CLST_7	-1
GCF_024809275.1_ASM2480927v1_CLST_8	-1
GCF_024809275.1_ASM2480927v1_CLST_9	-1
GCF_024809275.1_ASM2480927v1_CLST_10	-1
GCF_024809275.1_ASM2480927v1_CLST_11	-1
GCF_024809275.1_ASM2480927v1_CLST_12	-1
GCF_024809275.1_ASM2480927v1_CLST_13	-1
GCF_024809275.1_ASM2480927v1_CLST_14	-1
GCF_024809275.1_ASM2480927v1_CLST_15	-1
GCF_024809275.1_ASM2480927v1_CLST_16	113
GCF_024809275.1_ASM2480927v1_CLST_17	-1
GCF_024809275.1_ASM2480927v1_CLST_18	-1
GCF_024809305.1_ASM2480930v1_CLST_0	-1
GCF_024809305.1_ASM2480930v1_CLST_1	-1
GCF_024809305.1_ASM2480930v1_CLST_2	-1
GCF_024809305.1_ASM2480930v1_CLST_3	-1
GCF_024809305.1_ASM2480930v1_CLST_4	-1
GCF_024809305.1_ASM2480930v1_CLST_5	-1
GCF_024809305.1_ASM2480930v1_CLST_6	-1
GCF_024809305.1_ASM2480930v1_CLST_7	-1
GCF_024809305.1_ASM2480930v1_CLST_8	113
GCF_024809305.1_ASM2480930v1_CLST_9	-1
GCF_024809305.1_ASM2480930v1_CLST_10	-1
GCF_024809305.1_ASM2480930v1_CLST_11	-1
GCF_024809305.1_ASM2480930v1_CLST_12	-1
GCF_024809305.1_ASM2480930v1_CLST_13	-1
GCF_024809305.1_ASM2480930v1_CLST_14	-1
GCF_024809305.1_ASM2480930v1_CLST_15	-1
GCF_024809305.1_ASM2480930v1_CLST_16	-1
GCF_024809355.1_ASM2480935v1_CLST_0	-1
GCF_024809355.1_ASM2480935v1_CLST_1	-1
GCF_024809355.1_ASM2480935v1_CLST_2	-1
GCF_024809355.1_ASM2480935v1_CLST_3	-1
GCF_024809355.1_ASM2480935v1_CLST_4	113
GCF_024809355.1_ASM2480935v1_CLST_5	-1
GCF_024809355.1_ASM2480935v1_CLST_6	-1
GCF_024809355.1_ASM2480935v1_CLST_7	-1
GCF_024809355.1_ASM2480935v1_CLST_8	-1
GCF_024809355.1_ASM2480935v1_CLST_9	-1
GCF_024809355.1_ASM2480935v1_CLST_10	-1
GCF_024809355.1_ASM2480935v1_CLST_11	-1
GCF_024809355.1_ASM2480935v1_CLST_12	-1
GCF_024809355.1_ASM2480935v1_CLST_13	-1
GCF_024809355.1_ASM2480935v1_CLST_14	-1
GCF_026622855.1_ASM2662285v1_CLST_0	-1
GCF_026622855.1_ASM2662285v1_CLST_5	-1
GCF_026622855.1_ASM2662285v1_CLST_6	-1
GCF_026622855.1_ASM2662285v1_CLST_10	38418
GCF_026622855.1_ASM2662285v1_CLST_11	-1
GCF_026622855.1_ASM2662285v1_CLST_12	-1
GCF_026622855.1_ASM2662285v1_CLST_13	-1
GCF_026622855.1_ASM2662285v1_CLST_15	193
GCF_026622855.1_ASM2662285v1_CLST_16	-1
GCF_026622855.1_ASM2662285v1_CLST_18	-1
GCF_026622855.1_ASM2662285v1_CLST_19	-1
GCF_026622875.1_ASM2662287v1_CLST_0	-1
GCF_026622875.1_ASM2662287v1_CLST_1	-1
GCF_026622875.1_ASM2662287v1_CLST_2	-1
GCF_026622875.1_ASM2662287v1_CLST_5	-1
GCF_026622875.1_ASM2662287v1_CLST_10	-1
GCF_026622875.1_ASM2662287v1_CLST_13	-1
GCF_026622875.1_ASM2662287v1_CLST_14	38418
GCF_026622875.1_ASM2662287v1_CLST_15	-1
GCF_026622875.1_ASM2662287v1_CLST_17	-1
GCF_026622875.1_ASM2662287v1_CLST_20	-1
GCF_026622875.1_ASM2662287v1_CLST_22	113
GCF_026622875.1_ASM2662287v1_CLST_24	-1
GCF_027460025.1_ASM2746002v1_CLST_0	-1
GCF_027460025.1_ASM2746002v1_CLST_1	-1
GCF_027460025.1_ASM2746002v1_CLST_2	113
GCF_027460025.1_ASM2746002v1_CLST_3	-1
GCF_027460025.1_ASM2746002v1_CLST_5	218
GCF_027460025.1_ASM2746002v1_CLST_6	-1
GCF_027460025.1_ASM2746002v1_CLST_7	-1
GCF_027460025.1_ASM2746002v1_CLST_8	-1
GCF_027460025.1_ASM2746002v1_CLST_9	-1
GCF_027460025.1_ASM2746002v1_CLST_15	38418
GCF_027460025.1_ASM2746002v1_CLST_16	-1
GCF_027460025.1_ASM2746002v1_CLST_18	-1
GCF_027460065.1_ASM2746006v1_CLST_0	-1
GCF_027460065.1_ASM2746006v1_CLST_2	-1
GCF_027460065.1_ASM2746006v1_CLST_4	-1
GCF_027460065.1_ASM2746006v1_CLST_6	-1
GCF_027460065.1_ASM2746006v1_CLST_8	78473
GCF_027460065.1_ASM2746006v1_CLST_10	78480
GCF_027460065.1_ASM2746006v1_CLST_13	-1
GCF_027460065.1_ASM2746006v1_CLST_15	113
GCF_027460065.1_ASM2746006v1_CLST_16	38418
GCF_027460065.1_ASM2746006v1_CLST_17	78607
GCF_027460065.1_ASM2746006v1_CLST_18	69085
GCF_027460065.1_ASM2746006v1_CLST_19	78480
GCF_030070225.1_ASM3007022v1_CLST_1	-1
GCF_030070225.1_ASM3007022v1_CLST_3	-1
GCF_030070225.1_ASM3007022v1_CLST_5	-1
GCF_030070225.1_ASM3007022v1_CLST_6	-1
GCF_030070225.1_ASM3007022v1_CLST_8	-1
GCF_030070225.1_ASM3007022v1_CLST_9	-1
GCF_030070225.1_ASM3007022v1_CLST_10	-1
GCF_030070225.1_ASM3007022v1_CLST_13	38418
GCF_030070225.1_ASM3007022v1_CLST_15	0
GCF_030070225.1_ASM3007022v1_CLST_20	-1
GCF_030070225.1_ASM3007022v1_CLST_23	-1
GCF_030070225.1_ASM3007022v1_CLST_26	-1
GCF_001718755.1_ASM171875v1_CLST_0	-1
GCF_001718755.1_ASM171875v1_CLST_1	-1
GCF_001718755.1_ASM171875v1_CLST_4	-1
GCF_001718755.1_ASM171875v1_CLST_7	-1
GCF_001718755.1_ASM171875v1_CLST_8	-1
GCF_001718755.1_ASM171875v1_CLST_9	-1
GCF_001718755.1_ASM171875v1_CLST_10	-1
GCF_001718995.1_ASM171899v1_CLST_0	-1
GCF_001718995.1_ASM171899v1_CLST_1	-1
GCF_001718995.1_ASM171899v1_CLST_2	-1
GCF_001718995.1_ASM171899v1_CLST_3	-1
GCF_001718995.1_ASM171899v1_CLST_8	-1
GCF_001718995.1_ASM171899v1_CLST_13	-1
GCF_001718995.1_ASM171899v1_CLST_14	-1
GCF_001718995.1_ASM171899v1_CLST_15	-1
GCF_001718995.1_ASM171899v1_CLST_16	-1
GCF_002980655.1_ASM298065v1_CLST_8	-1
GCF_002980655.1_ASM298065v1_CLST_12	-1
GCF_002980655.1_ASM298065v1_CLST_14	-1
GCF_002980655.1_ASM298065v1_CLST_15	-1
GCF_002980655.1_ASM298065v1_CLST_18	-1
GCF_002980675.1_ASM298067v1_CLST_0	-1
GCF_002980675.1_ASM298067v1_CLST_6	-1
GCF_002980675.1_ASM298067v1_CLST_7	-1
GCF_002980675.1_ASM298067v1_CLST_12	-1
GCF_002980675.1_ASM298067v1_CLST_13	-1
GCF_002980675.1_ASM298067v1_CLST_16	-1
GCF_002980675.1_ASM298067v1_CLST_20	-1
GCF_002980675.1_ASM298067v1_CLST_21	-1
GCF_002980695.1_ASM298069v1_CLST_1	-1
GCF_002980695.1_ASM298069v1_CLST_5	-1
GCF_002980695.1_ASM298069v1_CLST_6	-1
GCF_002980695.1_ASM298069v1_CLST_10	-1
GCF_002980695.1_ASM298069v1_CLST_21	-1
GCF_002980695.1_ASM298069v1_CLST_22	-1
GCF_002980715.1_ASM298071v1_CLST_0	-1
GCF_002980715.1_ASM298071v1_CLST_1	-1
GCF_002980715.1_ASM298071v1_CLST_6	-1
GCF_002980715.1_ASM298071v1_CLST_8	-1
GCF_002980715.1_ASM298071v1_CLST_12	-1
GCF_002980715.1_ASM298071v1_CLST_14	-1
GCF_002980715.1_ASM298071v1_CLST_17	-1
GCF_002980715.1_ASM298071v1_CLST_19	-1
GCF_002980715.1_ASM298071v1_CLST_23	-1
GCF_002980715.1_ASM298071v1_CLST_26	-1
GCF_002980715.1_ASM298071v1_CLST_28	-1
GCF_002980775.1_ASM298077v1_CLST_1	-1
GCF_002980775.1_ASM298077v1_CLST_6	-1
GCF_002980775.1_ASM298077v1_CLST_7	-1
GCF_002980775.1_ASM298077v1_CLST_9	-1
GCF_002980775.1_ASM298077v1_CLST_14	-1
GCF_002980775.1_ASM298077v1_CLST_17	-1
GCF_002980785.1_ASM298078v1_CLST_1	-1
GCF_002980785.1_ASM298078v1_CLST_5	-1
GCF_002980785.1_ASM298078v1_CLST_9	-1
GCF_002980785.1_ASM298078v1_CLST_11	-1
GCF_002980785.1_ASM298078v1_CLST_13	-1
GCF_002980785.1_ASM298078v1_CLST_17	-1
GCF_002980785.1_ASM298078v1_CLST_18	-1
GCF_002980785.1_ASM298078v1_CLST_20	-1
GCF_002980815.1_ASM298081v1_CLST_2	-1
GCF_002980815.1_ASM298081v1_CLST_5	-1
GCF_002980815.1_ASM298081v1_CLST_10	-1
GCF_002980815.1_ASM298081v1_CLST_13	-1
GCF_002980815.1_ASM298081v1_CLST_16	-1
GCF_002980815.1_ASM298081v1_CLST_17	-1
GCF_002980815.1_ASM298081v1_CLST_19	-1
GCF_002980815.1_ASM298081v1_CLST_20	-1
GCF_002980825.1_ASM298082v1_CLST_0	-1
GCF_002980825.1_ASM298082v1_CLST_3	-1
GCF_002980825.1_ASM298082v1_CLST_8	-1
GCF_002980825.1_ASM298082v1_CLST_10	-1
GCF_002980825.1_ASM298082v1_CLST_11	-1
GCF_002980825.1_ASM298082v1_CLST_14	-1
GCF_002980825.1_ASM298082v1_CLST_17	-1
GCF_002980825.1_ASM298082v1_CLST_19	-1
GCF_002980825.1_ASM298082v1_CLST_20	-1
GCF_002980825.1_ASM298082v1_CLST_23	-1
GCF_002980855.1_ASM298085v1_CLST_1	-1
GCF_002980855.1_ASM298085v1_CLST_5	-1
GCF_002980855.1_ASM298085v1_CLST_7	-1
GCF_002980855.1_ASM298085v1_CLST_8	-1
GCF_002980855.1_ASM298085v1_CLST_14	-1
GCF_002980855.1_ASM298085v1_CLST_18	-1
GCF_002980855.1_ASM298085v1_CLST_19	-1
GCF_002980855.1_ASM298085v1_CLST_23	-1
GCF_002980875.1_ASM298087v1_CLST_7	-1
GCF_002980875.1_ASM298087v1_CLST_10	-1
GCF_002980875.1_ASM298087v1_CLST_11	-1
GCF_002980895.1_ASM298089v1_CLST_0	-1
GCF_002980895.1_ASM298089v1_CLST_4	-1
GCF_002980895.1_ASM298089v1_CLST_6	-1
GCF_002980895.1_ASM298089v1_CLST_12	-1
GCF_002980895.1_ASM298089v1_CLST_13	-1
GCF_002980895.1_ASM298089v1_CLST_15	-1
GCF_002980895.1_ASM298089v1_CLST_20	-1
GCF_002980905.1_ASM298090v1_CLST_0	-1
GCF_002980905.1_ASM298090v1_CLST_2	-1
GCF_002980905.1_ASM298090v1_CLST_7	-1
GCF_002980905.1_ASM298090v1_CLST_8	-1
GCF_002980905.1_ASM298090v1_CLST_11	-1
GCF_002980905.1_ASM298090v1_CLST_15	-1
GCF_002980905.1_ASM298090v1_CLST_18	-1
GCF_002980905.1_ASM298090v1_CLST_23	-1
GCF_002980935.1_ASM298093v1_CLST_0	-1
GCF_002980935.1_ASM298093v1_CLST_3	-1
GCF_002980935.1_ASM298093v1_CLST_17	-1
GCF_002980935.1_ASM298093v1_CLST_21	12626
GCF_002980995.1_ASM298099v1_CLST_2	-1
GCF_002980995.1_ASM298099v1_CLST_9	-1
GCF_002980995.1_ASM298099v1_CLST_11	-1
GCF_002980995.1_ASM298099v1_CLST_15	-1
GCF_002980995.1_ASM298099v1_CLST_17	-1
GCF_002980995.1_ASM298099v1_CLST_18	-1
GCF_002980995.1_ASM298099v1_CLST_20	-1
GCF_002981015.1_ASM298101v1_CLST_0	-1
GCF_002981015.1_ASM298101v1_CLST_5	-1
GCF_002981015.1_ASM298101v1_CLST_7	-1
GCF_002981015.1_ASM298101v1_CLST_10	-1
GCF_002981035.1_ASM298103v1_CLST_4	-1
GCF_002981035.1_ASM298103v1_CLST_6	-1
GCF_002981035.1_ASM298103v1_CLST_8	-1
GCF_002981035.1_ASM298103v1_CLST_9	-1
GCF_002981035.1_ASM298103v1_CLST_12	-1
GCF_002981035.1_ASM298103v1_CLST_15	-1
GCF_002981075.1_ASM298107v1_CLST_0	-1
GCF_002981075.1_ASM298107v1_CLST_2	-1
GCF_002981075.1_ASM298107v1_CLST_8	-1
GCF_002981075.1_ASM298107v1_CLST_11	-1
GCF_002981075.1_ASM298107v1_CLST_14	-1
GCF_002981075.1_ASM298107v1_CLST_18	-1
GCF_002981095.1_ASM298109v1_CLST_0	-1
GCF_002981095.1_ASM298109v1_CLST_5	-1
GCF_002981095.1_ASM298109v1_CLST_7	-1
GCF_002981095.1_ASM298109v1_CLST_9	-1
GCF_002981095.1_ASM298109v1_CLST_13	-1
GCF_002981095.1_ASM298109v1_CLST_15	-1
GCF_002981095.1_ASM298109v1_CLST_16	-1
GCF_002981095.1_ASM298109v1_CLST_19	-1
GCF_002981095.1_ASM298109v1_CLST_23	-1
GCF_002981135.1_ASM298113v1_CLST_3	-1
GCF_002981135.1_ASM298113v1_CLST_5	-1
GCF_002981135.1_ASM298113v1_CLST_6	-1
GCF_002981135.1_ASM298113v1_CLST_10	-1
GCF_002981135.1_ASM298113v1_CLST_16	-1
GCF_002981145.1_ASM298114v1_CLST_1	-1
GCF_002981145.1_ASM298114v1_CLST_2	-1
GCF_002981145.1_ASM298114v1_CLST_4	-1
GCF_002981145.1_ASM298114v1_CLST_9	-1
GCF_002981155.1_ASM298115v1_CLST_0	-1
GCF_002981155.1_ASM298115v1_CLST_4	-1
GCF_002981155.1_ASM298115v1_CLST_6	-1
GCF_002981155.1_ASM298115v1_CLST_7	-1
GCF_002981155.1_ASM298115v1_CLST_11	-1
GCF_002981155.1_ASM298115v1_CLST_14	-1
GCF_002981155.1_ASM298115v1_CLST_18	-1
GCF_002981155.1_ASM298115v1_CLST_20	-1
GCF_002981155.1_ASM298115v1_CLST_22	-1
GCF_002981155.1_ASM298115v1_CLST_23	-1
GCF_002981195.1_ASM298119v1_CLST_1	-1
GCF_002981195.1_ASM298119v1_CLST_3	-1
GCF_002981195.1_ASM298119v1_CLST_4	-1
GCF_002981195.1_ASM298119v1_CLST_6	-1
GCF_002981195.1_ASM298119v1_CLST_9	-1
GCF_002981195.1_ASM298119v1_CLST_11	-1
GCF_002981195.1_ASM298119v1_CLST_18	-1
GCF_002981195.1_ASM298119v1_CLST_20	-1
GCF_002981195.1_ASM298119v1_CLST_22	-1
GCF_002981215.1_ASM298121v1_CLST_2	-1
GCF_002981215.1_ASM298121v1_CLST_4	-1
GCF_002981215.1_ASM298121v1_CLST_7	-1
GCF_002981215.1_ASM298121v1_CLST_9	-1
GCF_002981215.1_ASM298121v1_CLST_13	-1
GCF_002981215.1_ASM298121v1_CLST_16	-1
GCF_002981255.1_ASM298125v1_CLST_7	-1
GCF_002981255.1_ASM298125v1_CLST_11	-1
GCF_002981255.1_ASM298125v1_CLST_13	-1
GCF_002981295.1_ASM298129v1_CLST_1	-1
GCF_002981295.1_ASM298129v1_CLST_3	-1
GCF_002981295.1_ASM298129v1_CLST_4	-1
GCF_002981295.1_ASM298129v1_CLST_5	-1
GCF_002981295.1_ASM298129v1_CLST_8	-1
GCF_002981295.1_ASM298129v1_CLST_10	-1
GCF_002981295.1_ASM298129v1_CLST_12	-1
GCF_002981295.1_ASM298129v1_CLST_15	-1
GCF_002981295.1_ASM298129v1_CLST_21	-1
GCF_002981315.1_ASM298131v1_CLST_0	-1
GCF_002981315.1_ASM298131v1_CLST_3	-1
GCF_002981315.1_ASM298131v1_CLST_5	-1
GCF_002981315.1_ASM298131v1_CLST_7	-1
GCF_002981315.1_ASM298131v1_CLST_13	-1
GCF_002981315.1_ASM298131v1_CLST_14	-1
GCF_002981315.1_ASM298131v1_CLST_16	-1
GCF_002981315.1_ASM298131v1_CLST_19	-1
GCF_002981325.1_ASM298132v1_CLST_3	-1
GCF_002981325.1_ASM298132v1_CLST_6	-1
GCF_002981325.1_ASM298132v1_CLST_10	-1
GCF_002981325.1_ASM298132v1_CLST_13	-1
GCF_002981325.1_ASM298132v1_CLST_14	-1
GCF_002981325.1_ASM298132v1_CLST_15	-1
GCF_002981335.1_ASM298133v1_CLST_4	-1
GCF_002981335.1_ASM298133v1_CLST_6	-1
GCF_002981335.1_ASM298133v1_CLST_12	-1
GCF_002981335.1_ASM298133v1_CLST_14	-1
GCF_002981375.1_ASM298137v1_CLST_1	-1
GCF_002981375.1_ASM298137v1_CLST_11	12626
GCF_002981375.1_ASM298137v1_CLST_12	-1
GCF_002981375.1_ASM298137v1_CLST_15	-1
GCF_002981375.1_ASM298137v1_CLST_18	-1
GCF_002981375.1_ASM298137v1_CLST_21	-1
GCF_002981395.1_ASM298139v1_CLST_7	-1
GCF_002981395.1_ASM298139v1_CLST_8	-1
GCF_002981395.1_ASM298139v1_CLST_12	-1
GCF_002981415.1_ASM298141v1_CLST_6	-1
GCF_002981415.1_ASM298141v1_CLST_11	-1
GCF_002981415.1_ASM298141v1_CLST_14	19109
GCF_002981415.1_ASM298141v1_CLST_17	-1
GCF_002981415.1_ASM298141v1_CLST_19	-1
GCF_002981455.1_ASM298145v1_CLST_1	-1
GCF_002981455.1_ASM298145v1_CLST_6	-1
GCF_002981455.1_ASM298145v1_CLST_9	-1
GCF_002981455.1_ASM298145v1_CLST_15	-1
GCF_002981455.1_ASM298145v1_CLST_19	-1
GCF_002981455.1_ASM298145v1_CLST_20	-1
GCF_002981455.1_ASM298145v1_CLST_24	-1
GCF_002981485.1_ASM298148v1_CLST_1	-1
GCF_002981485.1_ASM298148v1_CLST_15	-1
GCF_002981485.1_ASM298148v1_CLST_17	-1
GCF_002981515.1_ASM298151v1_CLST_5	-1
GCF_002981515.1_ASM298151v1_CLST_8	-1
GCF_002981515.1_ASM298151v1_CLST_9	-1
GCF_002981515.1_ASM298151v1_CLST_13	-1
GCF_002981535.1_ASM298153v1_CLST_2	-1
GCF_002981535.1_ASM298153v1_CLST_4	-1
GCF_002981535.1_ASM298153v1_CLST_12	-1
GCF_002981555.1_ASM298155v1_CLST_3	-1
GCF_002981555.1_ASM298155v1_CLST_10	-1
GCF_002981555.1_ASM298155v1_CLST_13	-1
GCF_002981555.1_ASM298155v1_CLST_17	-1
GCF_002981555.1_ASM298155v1_CLST_18	-1
GCF_002981555.1_ASM298155v1_CLST_23	-1
GCF_002981595.1_ASM298159v1_CLST_1	-1
GCF_002981595.1_ASM298159v1_CLST_3	-1
GCF_002981595.1_ASM298159v1_CLST_10	-1
GCF_002981595.1_ASM298159v1_CLST_12	-1
GCF_002981595.1_ASM298159v1_CLST_13	616
GCF_002981595.1_ASM298159v1_CLST_15	-1
GCF_002981595.1_ASM298159v1_CLST_16	-1
GCF_002981595.1_ASM298159v1_CLST_19	-1
GCF_002981595.1_ASM298159v1_CLST_21	-1
GCF_002981615.1_ASM298161v1_CLST_2	-1
GCF_002981615.1_ASM298161v1_CLST_5	-1
GCF_002981615.1_ASM298161v1_CLST_14	-1
GCF_002981635.1_ASM298163v1_CLST_2	-1
GCF_002981635.1_ASM298163v1_CLST_8	-1
GCF_002981635.1_ASM298163v1_CLST_10	-1
GCF_002981635.1_ASM298163v1_CLST_19	-1
GCF_002981635.1_ASM298163v1_CLST_20	-1
GCF_002981635.1_ASM298163v1_CLST_22	-1
GCF_002981675.1_ASM298167v1_CLST_0	-1
GCF_002981675.1_ASM298167v1_CLST_5	-1
GCF_002981675.1_ASM298167v1_CLST_15	-1
GCF_002981695.1_ASM298169v1_CLST_4	166
GCF_002981695.1_ASM298169v1_CLST_9	-1
GCF_002981695.1_ASM298169v1_CLST_12	-1
GCF_002981695.1_ASM298169v1_CLST_17	-1
GCF_002981715.1_ASM298171v1_CLST_1	-1
GCF_002981715.1_ASM298171v1_CLST_3	-1
GCF_002981715.1_ASM298171v1_CLST_7	-1
GCF_002981715.1_ASM298171v1_CLST_9	-1
GCF_002981715.1_ASM298171v1_CLST_15	-1
GCF_002981715.1_ASM298171v1_CLST_18	-1
GCF_002981725.1_ASM298172v1_CLST_0	-1
GCF_002981725.1_ASM298172v1_CLST_1	-1
GCF_002981725.1_ASM298172v1_CLST_7	-1
GCF_002981725.1_ASM298172v1_CLST_9	-1
GCF_002981725.1_ASM298172v1_CLST_10	-1
GCF_002981725.1_ASM298172v1_CLST_13	-1
GCF_002981725.1_ASM298172v1_CLST_16	-1
GCF_002981755.1_ASM298175v1_CLST_2	-1
GCF_002981755.1_ASM298175v1_CLST_9	-1
GCF_002981755.1_ASM298175v1_CLST_10	-1
GCF_002981755.1_ASM298175v1_CLST_14	-1
GCF_002981755.1_ASM298175v1_CLST_16	-1
GCF_002981755.1_ASM298175v1_CLST_19	-1
GCF_002981755.1_ASM298175v1_CLST_21	-1
GCF_002981755.1_ASM298175v1_CLST_24	-1
GCF_002981755.1_ASM298175v1_CLST_25	-1
GCF_002981775.1_ASM298177v1_CLST_0	-1
GCF_002981775.1_ASM298177v1_CLST_5	-1
GCF_002981775.1_ASM298177v1_CLST_6	-1
GCF_002981775.1_ASM298177v1_CLST_11	-1
GCF_002981775.1_ASM298177v1_CLST_13	-1
GCF_002981775.1_ASM298177v1_CLST_15	-1
GCF_002981775.1_ASM298177v1_CLST_18	-1
GCF_002981815.1_ASM298181v1_CLST_1	-1
GCF_002981815.1_ASM298181v1_CLST_4	-1
GCF_002981815.1_ASM298181v1_CLST_7	-1
GCF_002981815.1_ASM298181v1_CLST_12	-1
GCF_002981815.1_ASM298181v1_CLST_19	-1
GCF_002981835.1_ASM298183v1_CLST_0	-1
GCF_002981835.1_ASM298183v1_CLST_3	-1
GCF_002981835.1_ASM298183v1_CLST_10	-1
GCF_002981835.1_ASM298183v1_CLST_12	-1
GCF_002981835.1_ASM298183v1_CLST_13	-1
GCF_002981835.1_ASM298183v1_CLST_15	-1
GCF_002981835.1_ASM298183v1_CLST_17	-1
GCF_002981835.1_ASM298183v1_CLST_21	-1
GCF_002981835.1_ASM298183v1_CLST_22	-1
GCF_002981845.1_ASM298184v1_CLST_2	-1
GCF_002981845.1_ASM298184v1_CLST_4	-1
GCF_002981845.1_ASM298184v1_CLST_5	-1
GCF_002981845.1_ASM298184v1_CLST_7	-1
GCF_002981845.1_ASM298184v1_CLST_9	-1
GCF_002981845.1_ASM298184v1_CLST_16	-1
GCF_002981845.1_ASM298184v1_CLST_18	-1
GCF_002981845.1_ASM298184v1_CLST_20	-1
GCF_002981845.1_ASM298184v1_CLST_22	-1
GCF_003019965.1_ASM301996v1_CLST_0	-1
GCF_003019965.1_ASM301996v1_CLST_1	-1
GCF_003019965.1_ASM301996v1_CLST_2	-1
GCF_003019965.1_ASM301996v1_CLST_12	-1
GCF_003019965.1_ASM301996v1_CLST_13	-1
GCF_003048355.1_ASM304835v1_CLST_0	-1
GCF_003048355.1_ASM304835v1_CLST_2	-1
GCF_003048355.1_ASM304835v1_CLST_6	-1
GCF_003048355.1_ASM304835v1_CLST_8	-1
GCF_003048355.1_ASM304835v1_CLST_9	-1
GCF_003048355.1_ASM304835v1_CLST_14	-1
GCF_003048355.1_ASM304835v1_CLST_16	-1
GCF_003255945.1_ASM325594v1_CLST_0	-1
GCF_003255945.1_ASM325594v1_CLST_4	-1
GCF_003255945.1_ASM325594v1_CLST_7	-1
GCF_003255945.1_ASM325594v1_CLST_9	-1
GCF_003255945.1_ASM325594v1_CLST_12	-1
GCF_003255945.1_ASM325594v1_CLST_20	-1
GCF_003255985.1_ASM325598v1_CLST_4	-1
GCF_003255985.1_ASM325598v1_CLST_6	-1
GCF_003255985.1_ASM325598v1_CLST_7	-1
GCF_003255985.1_ASM325598v1_CLST_9	-1
GCF_003255985.1_ASM325598v1_CLST_10	-1
GCF_003255985.1_ASM325598v1_CLST_14	-1
GCF_003255985.1_ASM325598v1_CLST_18	-1
GCF_003256005.1_ASM325600v1_CLST_2	-1
GCF_003256005.1_ASM325600v1_CLST_3	-1
GCF_003256005.1_ASM325600v1_CLST_9	-1
GCF_003256005.1_ASM325600v1_CLST_12	-1
GCF_003256005.1_ASM325600v1_CLST_14	-1
GCF_003256005.1_ASM325600v1_CLST_15	-1
GCF_003256005.1_ASM325600v1_CLST_21	-1
GCF_003256005.1_ASM325600v1_CLST_22	-1
GCF_003256015.1_ASM325601v1_CLST_0	-1
GCF_003256015.1_ASM325601v1_CLST_3	-1
GCF_003256015.1_ASM325601v1_CLST_7	-1
GCF_003256015.1_ASM325601v1_CLST_11	-1
GCF_003256015.1_ASM325601v1_CLST_22	-1
GCF_003256055.1_ASM325605v1_CLST_3	-1
GCF_003256055.1_ASM325605v1_CLST_6	-1
GCF_003256055.1_ASM325605v1_CLST_11	-1
GCF_003256055.1_ASM325605v1_CLST_16	-1
GCF_003256055.1_ASM325605v1_CLST_17	-1
GCF_003256055.1_ASM325605v1_CLST_19	-1
GCF_003256055.1_ASM325605v1_CLST_21	-1
GCF_003256075.1_ASM325607v1_CLST_2	-1
GCF_003256075.1_ASM325607v1_CLST_5	-1
GCF_003256075.1_ASM325607v1_CLST_6	-1
GCF_003256075.1_ASM325607v1_CLST_8	-1
GCF_003256075.1_ASM325607v1_CLST_11	-1
GCF_003256075.1_ASM325607v1_CLST_21	-1
GCF_003256095.1_ASM325609v1_CLST_7	-1
GCF_003256095.1_ASM325609v1_CLST_9	-1
GCF_003256095.1_ASM325609v1_CLST_10	-1
GCF_003256095.1_ASM325609v1_CLST_17	-1
GCF_003256095.1_ASM325609v1_CLST_19	-1
GCF_003256105.1_ASM325610v1_CLST_0	-1
GCF_003256105.1_ASM325610v1_CLST_3	-1
GCF_003256105.1_ASM325610v1_CLST_5	-1
GCF_003256105.1_ASM325610v1_CLST_11	-1
GCF_003256105.1_ASM325610v1_CLST_14	-1
GCF_003256105.1_ASM325610v1_CLST_16	-1
GCF_003256105.1_ASM325610v1_CLST_17	-1
GCF_003256105.1_ASM325610v1_CLST_21	-1
GCF_003256145.1_ASM325614v1_CLST_0	-1
GCF_003256145.1_ASM325614v1_CLST_2	-1
GCF_003256145.1_ASM325614v1_CLST_4	-1
GCF_003256145.1_ASM325614v1_CLST_5	-1
GCF_003256145.1_ASM325614v1_CLST_9	-1
GCF_003256145.1_ASM325614v1_CLST_19	-1
GCF_003256185.1_ASM325618v1_CLST_1	-1
GCF_003256185.1_ASM325618v1_CLST_6	-1
GCF_003256185.1_ASM325618v1_CLST_7	-1
GCF_003256185.1_ASM325618v1_CLST_10	-1
GCF_003256185.1_ASM325618v1_CLST_12	-1
GCF_003256185.1_ASM325618v1_CLST_14	-1
GCF_003256185.1_ASM325618v1_CLST_19	-1
GCF_003256195.1_ASM325619v1_CLST_0	-1
GCF_003256195.1_ASM325619v1_CLST_3	-1
GCF_003256195.1_ASM325619v1_CLST_5	-1
GCF_003256195.1_ASM325619v1_CLST_9	-1
GCF_003256195.1_ASM325619v1_CLST_12	-1
GCF_003256195.1_ASM325619v1_CLST_18	-1
GCF_003256255.1_ASM325625v1_CLST_0	-1
GCF_003256255.1_ASM325625v1_CLST_8	-1
GCF_003256255.1_ASM325625v1_CLST_13	-1
GCF_003256255.1_ASM325625v1_CLST_17	-1
GCF_003256255.1_ASM325625v1_CLST_22	-1
GCF_003256275.1_ASM325627v1_CLST_1	-1
GCF_003256275.1_ASM325627v1_CLST_4	-1
GCF_003256275.1_ASM325627v1_CLST_5	-1
GCF_003256275.1_ASM325627v1_CLST_11	-1
GCF_003256275.1_ASM325627v1_CLST_13	-1
GCF_003256275.1_ASM325627v1_CLST_17	-1
GCF_003256275.1_ASM325627v1_CLST_19	-1
GCF_003256285.1_ASM325628v1_CLST_1	-1
GCF_003256285.1_ASM325628v1_CLST_2	-1
GCF_003256285.1_ASM325628v1_CLST_3	-1
GCF_003256285.1_ASM325628v1_CLST_11	-1
GCF_003256285.1_ASM325628v1_CLST_14	-1
GCF_003256285.1_ASM325628v1_CLST_22	-1
GCF_003256305.1_ASM325630v1_CLST_0	-1
GCF_003256305.1_ASM325630v1_CLST_2	-1
GCF_003256305.1_ASM325630v1_CLST_6	-1
GCF_003256305.1_ASM325630v1_CLST_9	-1
GCF_003256305.1_ASM325630v1_CLST_10	-1
GCF_003256305.1_ASM325630v1_CLST_13	-1
GCF_003256305.1_ASM325630v1_CLST_15	-1
GCF_003256305.1_ASM325630v1_CLST_17	-1
GCF_003256335.1_ASM325633v1_CLST_2	-1
GCF_003256335.1_ASM325633v1_CLST_3	-1
GCF_003256335.1_ASM325633v1_CLST_8	-1
GCF_003256335.1_ASM325633v1_CLST_9	-1
GCF_003256335.1_ASM325633v1_CLST_17	-1
GCF_003256335.1_ASM325633v1_CLST_20	-1
GCF_003256335.1_ASM325633v1_CLST_21	-1
GCF_003256365.1_ASM325636v1_CLST_1	-1
GCF_003256365.1_ASM325636v1_CLST_2	-1
GCF_003256365.1_ASM325636v1_CLST_8	-1
GCF_003256365.1_ASM325636v1_CLST_10	-1
GCF_003256365.1_ASM325636v1_CLST_15	-1
GCF_003256395.1_ASM325639v1_CLST_1	-1
GCF_003256395.1_ASM325639v1_CLST_2	-1
GCF_003256395.1_ASM325639v1_CLST_5	-1
GCF_003256395.1_ASM325639v1_CLST_6	-1
GCF_003256395.1_ASM325639v1_CLST_9	-1
GCF_003256395.1_ASM325639v1_CLST_12	-1
GCF_003256395.1_ASM325639v1_CLST_16	-1
GCF_003256395.1_ASM325639v1_CLST_18	-1
GCF_003256475.1_ASM325647v1_CLST_3	-1
GCF_003256475.1_ASM325647v1_CLST_5	-1
GCF_003256475.1_ASM325647v1_CLST_8	-1
GCF_003256475.1_ASM325647v1_CLST_9	-1
GCF_003256475.1_ASM325647v1_CLST_11	-1
GCF_003256475.1_ASM325647v1_CLST_18	-1
GCF_003256475.1_ASM325647v1_CLST_19	-1
GCF_003256485.1_ASM325648v1_CLST_4	-1
GCF_003256485.1_ASM325648v1_CLST_6	-1
GCF_003256485.1_ASM325648v1_CLST_8	-1
GCF_003256485.1_ASM325648v1_CLST_11	-1
GCF_003256485.1_ASM325648v1_CLST_12	-1
GCF_003256485.1_ASM325648v1_CLST_15	-1
GCF_003256485.1_ASM325648v1_CLST_19	-1
GCF_003256565.1_ASM325656v1_CLST_0	-1
GCF_003256565.1_ASM325656v1_CLST_2	-1
GCF_003256565.1_ASM325656v1_CLST_6	-1
GCF_003256565.1_ASM325656v1_CLST_7	-1
GCF_003256565.1_ASM325656v1_CLST_11	-1
GCF_003256565.1_ASM325656v1_CLST_17	-1
GCF_003256565.1_ASM325656v1_CLST_19	-1
GCF_003256695.1_ASM325669v1_CLST_0	-1
GCF_003256695.1_ASM325669v1_CLST_2	-1
GCF_003256695.1_ASM325669v1_CLST_3	-1
GCF_003256695.1_ASM325669v1_CLST_13	-1
GCF_003256695.1_ASM325669v1_CLST_14	-1
GCF_003256695.1_ASM325669v1_CLST_17	-1
GCF_003256695.1_ASM325669v1_CLST_20	-1
GCF_003256695.1_ASM325669v1_CLST_22	-1
GCF_003256735.1_ASM325673v1_CLST_3	-1
GCF_003256735.1_ASM325673v1_CLST_4	-1
GCF_003256735.1_ASM325673v1_CLST_10	-1
GCF_003256735.1_ASM325673v1_CLST_12	-1
GCF_003256735.1_ASM325673v1_CLST_15	-1
GCF_003256735.1_ASM325673v1_CLST_17	-1
GCF_003256735.1_ASM325673v1_CLST_21	-1
GCF_003256855.1_ASM325685v1_CLST_1	-1
GCF_003256855.1_ASM325685v1_CLST_5	-1
GCF_003256855.1_ASM325685v1_CLST_8	-1
GCF_003256855.1_ASM325685v1_CLST_11	-1
GCF_003256855.1_ASM325685v1_CLST_13	-1
GCF_003256855.1_ASM325685v1_CLST_18	-1
GCF_003256915.1_ASM325691v1_CLST_1	-1
GCF_003256915.1_ASM325691v1_CLST_5	-1
GCF_003256915.1_ASM325691v1_CLST_8	-1
GCF_003256915.1_ASM325691v1_CLST_11	-1
GCF_003256915.1_ASM325691v1_CLST_13	-1
GCF_003256915.1_ASM325691v1_CLST_14	-1
GCF_003256915.1_ASM325691v1_CLST_15	-1
GCF_003256915.1_ASM325691v1_CLST_17	-1
GCF_003256935.1_ASM325693v1_CLST_0	-1
GCF_003256935.1_ASM325693v1_CLST_3	-1
GCF_003256935.1_ASM325693v1_CLST_4	-1
GCF_003256935.1_ASM325693v1_CLST_7	-1
GCF_003256935.1_ASM325693v1_CLST_10	-1
GCF_003256935.1_ASM325693v1_CLST_13	-1
GCF_003256935.1_ASM325693v1_CLST_16	-1
GCF_003256995.1_ASM325699v1_CLST_7	-1
GCF_003256995.1_ASM325699v1_CLST_8	-1
GCF_003256995.1_ASM325699v1_CLST_11	-1
GCF_003256995.1_ASM325699v1_CLST_13	-1
GCF_003256995.1_ASM325699v1_CLST_15	-1
GCF_003256995.1_ASM325699v1_CLST_19	-1
GCF_003256995.1_ASM325699v1_CLST_21	-1
GCF_003257075.1_ASM325707v1_CLST_0	-1
GCF_003257075.1_ASM325707v1_CLST_1	-1
GCF_003257075.1_ASM325707v1_CLST_3	-1
GCF_003257075.1_ASM325707v1_CLST_5	-1
GCF_003257075.1_ASM325707v1_CLST_7	-1
GCF_003257075.1_ASM325707v1_CLST_10	-1
GCF_003257075.1_ASM325707v1_CLST_12	-1
GCF_003257075.1_ASM325707v1_CLST_17	-1
GCF_003257075.1_ASM325707v1_CLST_24	-1
GCF_003257175.1_ASM325717v1_CLST_2	-1
GCF_003257175.1_ASM325717v1_CLST_4	-1
GCF_003257175.1_ASM325717v1_CLST_9	-1
GCF_003257175.1_ASM325717v1_CLST_10	-1
GCF_003257175.1_ASM325717v1_CLST_12	-1
GCF_003257175.1_ASM325717v1_CLST_14	-1
GCF_003257175.1_ASM325717v1_CLST_15	-1
GCF_003257175.1_ASM325717v1_CLST_22	-1
GCF_003257205.1_ASM325720v1_CLST_3	-1
GCF_003257205.1_ASM325720v1_CLST_14	-1
GCF_003257205.1_ASM325720v1_CLST_18	-1
GCF_003257205.1_ASM325720v1_CLST_20	-1
GCF_003257205.1_ASM325720v1_CLST_22	-1
GCF_003257275.1_ASM325727v1_CLST_1	-1
GCF_003257275.1_ASM325727v1_CLST_3	-1
GCF_003257275.1_ASM325727v1_CLST_5	-1
GCF_003257275.1_ASM325727v1_CLST_9	-1
GCF_003257275.1_ASM325727v1_CLST_13	-1
GCF_003257275.1_ASM325727v1_CLST_16	-1
GCF_003257275.1_ASM325727v1_CLST_18	-1
GCF_003257275.1_ASM325727v1_CLST_19	-1
GCF_003257295.1_ASM325729v1_CLST_0	-1
GCF_003257295.1_ASM325729v1_CLST_5	-1
GCF_003257295.1_ASM325729v1_CLST_6	-1
GCF_003257295.1_ASM325729v1_CLST_9	-1
GCF_003257295.1_ASM325729v1_CLST_10	-1
GCF_003257295.1_ASM325729v1_CLST_13	-1
GCF_003257295.1_ASM325729v1_CLST_15	-1
GCF_003257295.1_ASM325729v1_CLST_19	-1
GCF_003257325.1_ASM325732v1_CLST_0	-1
GCF_003257325.1_ASM325732v1_CLST_2	-1
GCF_003257325.1_ASM325732v1_CLST_8	-1
GCF_003257325.1_ASM325732v1_CLST_9	-1
GCF_003257325.1_ASM325732v1_CLST_12	-1
GCF_003257325.1_ASM325732v1_CLST_16	-1
GCF_003257325.1_ASM325732v1_CLST_19	-1
GCF_003257345.1_ASM325734v1_CLST_0	-1
GCF_003257345.1_ASM325734v1_CLST_3	-1
GCF_003257345.1_ASM325734v1_CLST_9	-1
GCF_003257345.1_ASM325734v1_CLST_11	-1
GCF_003257345.1_ASM325734v1_CLST_14	-1
GCF_003257345.1_ASM325734v1_CLST_22	-1
GCF_003257375.1_ASM325737v1_CLST_3	-1
GCF_003257375.1_ASM325737v1_CLST_4	-1
GCF_003257375.1_ASM325737v1_CLST_6	-1
GCF_003257375.1_ASM325737v1_CLST_7	-1
GCF_003257375.1_ASM325737v1_CLST_9	-1
GCF_003257375.1_ASM325737v1_CLST_12	-1
GCF_003257375.1_ASM325737v1_CLST_17	-1
GCF_003257405.1_ASM325740v1_CLST_4	-1
GCF_003257405.1_ASM325740v1_CLST_6	-1
GCF_003257405.1_ASM325740v1_CLST_9	-1
GCF_003257405.1_ASM325740v1_CLST_13	-1
GCF_003257405.1_ASM325740v1_CLST_15	-1
GCF_003257405.1_ASM325740v1_CLST_20	-1
GCF_003257435.1_ASM325743v1_CLST_0	-1
GCF_003257435.1_ASM325743v1_CLST_2	-1
GCF_003257435.1_ASM325743v1_CLST_6	-1
GCF_003257435.1_ASM325743v1_CLST_13	-1
GCF_003257435.1_ASM325743v1_CLST_18	-1
GCF_003257435.1_ASM325743v1_CLST_20	-1
GCF_003257475.1_ASM325747v1_CLST_0	-1
GCF_003257475.1_ASM325747v1_CLST_2	-1
GCF_003257475.1_ASM325747v1_CLST_3	-1
GCF_003257475.1_ASM325747v1_CLST_6	-1
GCF_003257475.1_ASM325747v1_CLST_9	-1
GCF_003257475.1_ASM325747v1_CLST_13	-1
GCF_003257475.1_ASM325747v1_CLST_16	-1
GCF_003257475.1_ASM325747v1_CLST_18	-1
GCF_003257475.1_ASM325747v1_CLST_20	-1
GCF_003257495.1_ASM325749v1_CLST_5	-1
GCF_003257495.1_ASM325749v1_CLST_6	-1
GCF_003257495.1_ASM325749v1_CLST_10	-1
GCF_003257495.1_ASM325749v1_CLST_13	-1
GCF_003257495.1_ASM325749v1_CLST_14	-1
GCF_003257495.1_ASM325749v1_CLST_16	-1
GCF_003257495.1_ASM325749v1_CLST_20	-1
GCF_003257515.1_ASM325751v1_CLST_0	-1
GCF_003257515.1_ASM325751v1_CLST_2	-1
GCF_003257515.1_ASM325751v1_CLST_10	-1
GCF_003257515.1_ASM325751v1_CLST_13	-1
GCF_003257515.1_ASM325751v1_CLST_17	-1
GCF_003257515.1_ASM325751v1_CLST_19	-1
GCF_003257515.1_ASM325751v1_CLST_20	-1
GCF_003257525.1_ASM325752v1_CLST_1	-1
GCF_003257525.1_ASM325752v1_CLST_3	-1
GCF_003257525.1_ASM325752v1_CLST_5	-1
GCF_003257525.1_ASM325752v1_CLST_6	-1
GCF_003257525.1_ASM325752v1_CLST_12	-1
GCF_003257525.1_ASM325752v1_CLST_19	-1
GCF_003257545.1_ASM325754v1_CLST_2	-1
GCF_003257545.1_ASM325754v1_CLST_4	-1
GCF_003257545.1_ASM325754v1_CLST_5	-1
GCF_003257545.1_ASM325754v1_CLST_7	-1
GCF_003257545.1_ASM325754v1_CLST_9	-1
GCF_003257545.1_ASM325754v1_CLST_12	-1
GCF_003257545.1_ASM325754v1_CLST_13	-1
GCF_003257595.1_ASM325759v1_CLST_0	-1
GCF_003257595.1_ASM325759v1_CLST_1	-1
GCF_003257595.1_ASM325759v1_CLST_3	-1
GCF_003257595.1_ASM325759v1_CLST_4	-1
GCF_003257595.1_ASM325759v1_CLST_8	-1
GCF_003257595.1_ASM325759v1_CLST_12	-1
GCF_003257595.1_ASM325759v1_CLST_13	-1
GCF_003257595.1_ASM325759v1_CLST_18	-1
GCF_003257625.1_ASM325762v1_CLST_2	-1
GCF_003257625.1_ASM325762v1_CLST_4	-1
GCF_003257625.1_ASM325762v1_CLST_7	-1
GCF_003257625.1_ASM325762v1_CLST_9	-1
GCF_003257625.1_ASM325762v1_CLST_15	-1
GCF_003257625.1_ASM325762v1_CLST_16	-1
GCF_003257625.1_ASM325762v1_CLST_19	-1
GCF_003257725.1_ASM325772v1_CLST_2	-1
GCF_003257725.1_ASM325772v1_CLST_8	-1
GCF_003257725.1_ASM325772v1_CLST_10	-1
GCF_003257725.1_ASM325772v1_CLST_11	-1
GCF_003257725.1_ASM325772v1_CLST_17	-1
GCF_003257725.1_ASM325772v1_CLST_18	-1
GCF_003257725.1_ASM325772v1_CLST_21	-1
GCF_003257755.1_ASM325775v1_CLST_0	-1
GCF_003257755.1_ASM325775v1_CLST_2	-1
GCF_003257755.1_ASM325775v1_CLST_5	-1
GCF_003257755.1_ASM325775v1_CLST_6	-1
GCF_003257755.1_ASM325775v1_CLST_11	-1
GCF_003257755.1_ASM325775v1_CLST_18	-1
GCF_003257755.1_ASM325775v1_CLST_19	-1
GCF_003257765.1_ASM325776v1_CLST_2	-1
GCF_003257765.1_ASM325776v1_CLST_3	-1
GCF_003257765.1_ASM325776v1_CLST_6	-1
GCF_003257765.1_ASM325776v1_CLST_7	-1
GCF_003257765.1_ASM325776v1_CLST_11	-1
GCF_003257765.1_ASM325776v1_CLST_17	-1
GCF_003257805.1_ASM325780v1_CLST_0	-1
GCF_003257805.1_ASM325780v1_CLST_3	-1
GCF_003257805.1_ASM325780v1_CLST_4	-1
GCF_003257805.1_ASM325780v1_CLST_9	-1
GCF_003257805.1_ASM325780v1_CLST_11	-1
GCF_003257805.1_ASM325780v1_CLST_15	-1
GCF_003257805.1_ASM325780v1_CLST_16	-1
GCF_003257825.1_ASM325782v1_CLST_0	-1
GCF_003257825.1_ASM325782v1_CLST_2	-1
GCF_003257825.1_ASM325782v1_CLST_7	-1
GCF_003257825.1_ASM325782v1_CLST_10	-1
GCF_003257825.1_ASM325782v1_CLST_14	-1
GCF_003257825.1_ASM325782v1_CLST_15	-1
GCF_003257825.1_ASM325782v1_CLST_18	-1
GCF_003257825.1_ASM325782v1_CLST_22	-1
GCF_003257885.1_ASM325788v1_CLST_0	-1
GCF_003257885.1_ASM325788v1_CLST_2	-1
GCF_003257885.1_ASM325788v1_CLST_9	-1
GCF_003257885.1_ASM325788v1_CLST_16	-1
GCF_003257885.1_ASM325788v1_CLST_20	-1
GCF_003257885.1_ASM325788v1_CLST_21	-1
GCF_003257885.1_ASM325788v1_CLST_22	-1
GCF_003257915.1_ASM325791v1_CLST_0	-1
GCF_003257915.1_ASM325791v1_CLST_1	-1
GCF_003257915.1_ASM325791v1_CLST_4	-1
GCF_003257915.1_ASM325791v1_CLST_16	-1
GCF_003257915.1_ASM325791v1_CLST_17	-1
GCF_003257915.1_ASM325791v1_CLST_20	-1
GCF_003257935.1_ASM325793v1_CLST_2	-1
GCF_003257935.1_ASM325793v1_CLST_4	-1
GCF_003257935.1_ASM325793v1_CLST_6	-1
GCF_003257935.1_ASM325793v1_CLST_8	-1
GCF_003257935.1_ASM325793v1_CLST_10	-1
GCF_003257935.1_ASM325793v1_CLST_12	-1
GCF_003257935.1_ASM325793v1_CLST_13	-1
GCF_003257955.1_ASM325795v1_CLST_2	-1
GCF_003257955.1_ASM325795v1_CLST_6	-1
GCF_003257955.1_ASM325795v1_CLST_7	-1
GCF_003257955.1_ASM325795v1_CLST_11	-1
GCF_003257955.1_ASM325795v1_CLST_15	-1
GCF_003257955.1_ASM325795v1_CLST_17	-1
GCF_003257995.1_ASM325799v1_CLST_0	-1
GCF_003257995.1_ASM325799v1_CLST_5	-1
GCF_003257995.1_ASM325799v1_CLST_9	-1
GCF_003257995.1_ASM325799v1_CLST_10	-1
GCF_003257995.1_ASM325799v1_CLST_15	-1
GCF_003257995.1_ASM325799v1_CLST_17	-1
GCF_003257995.1_ASM325799v1_CLST_19	-1
GCF_003258005.1_ASM325800v1_CLST_0	-1
GCF_003258005.1_ASM325800v1_CLST_5	-1
GCF_003258005.1_ASM325800v1_CLST_6	-1
GCF_003258005.1_ASM325800v1_CLST_8	-1
GCF_003258005.1_ASM325800v1_CLST_11	-1
GCF_003258005.1_ASM325800v1_CLST_15	-1
GCF_003258005.1_ASM325800v1_CLST_18	-1
GCF_003258005.1_ASM325800v1_CLST_19	-1
GCF_003258005.1_ASM325800v1_CLST_22	-1
GCF_003258055.1_ASM325805v1_CLST_0	-1
GCF_003258055.1_ASM325805v1_CLST_6	-1
GCF_003258055.1_ASM325805v1_CLST_8	-1
GCF_003258055.1_ASM325805v1_CLST_9	-1
GCF_003258055.1_ASM325805v1_CLST_14	-1
GCF_003258055.1_ASM325805v1_CLST_17	-1
GCF_003258055.1_ASM325805v1_CLST_20	-1
GCF_003258065.1_ASM325806v1_CLST_2	-1
GCF_003258065.1_ASM325806v1_CLST_3	-1
GCF_003258065.1_ASM325806v1_CLST_5	-1
GCF_003258065.1_ASM325806v1_CLST_8	-1
GCF_003258065.1_ASM325806v1_CLST_12	-1
GCF_003258065.1_ASM325806v1_CLST_15	-1
GCF_003258065.1_ASM325806v1_CLST_18	-1
GCF_003258115.1_ASM325811v1_CLST_2	-1
GCF_003258115.1_ASM325811v1_CLST_5	-1
GCF_003258115.1_ASM325811v1_CLST_9	-1
GCF_003258115.1_ASM325811v1_CLST_11	-1
GCF_003258115.1_ASM325811v1_CLST_14	-1
GCF_003258115.1_ASM325811v1_CLST_18	-1
GCF_003258155.1_ASM325815v1_CLST_0	-1
GCF_003258155.1_ASM325815v1_CLST_4	-1
GCF_003258155.1_ASM325815v1_CLST_10	-1
GCF_003258155.1_ASM325815v1_CLST_14	-1
GCF_003258155.1_ASM325815v1_CLST_18	-1
GCF_003258155.1_ASM325815v1_CLST_19	-1
GCF_003258535.1_ASM325853v1_CLST_0	-1
GCF_003258535.1_ASM325853v1_CLST_5	-1
GCF_003258535.1_ASM325853v1_CLST_9	-1
GCF_003258535.1_ASM325853v1_CLST_14	-1
GCF_003258535.1_ASM325853v1_CLST_16	-1
GCF_003258535.1_ASM325853v1_CLST_19	-1
GCF_900079435.1_ASM90007943v1_CLST_0	-1
GCF_900079435.1_ASM90007943v1_CLST_4	-1
GCF_900079435.1_ASM90007943v1_CLST_5	-1
GCF_900079435.1_ASM90007943v1_CLST_9	-1
GCF_900079435.1_ASM90007943v1_CLST_10	-1
GCF_900079455.1_ASM90007945v1_CLST_0	-1
GCF_900079455.1_ASM90007945v1_CLST_1	-1
GCF_900079455.1_ASM90007945v1_CLST_2	-1
GCF_900079455.1_ASM90007945v1_CLST_6	-1
GCF_900079455.1_ASM90007945v1_CLST_12	-1
GCF_900079455.1_ASM90007945v1_CLST_13	-1
GCF_900079455.1_ASM90007945v1_CLST_14	-1
GCF_900079455.1_ASM90007945v1_CLST_15	-1
GCF_900079455.1_ASM90007945v1_CLST_16	-1
GCF_900079455.1_ASM90007945v1_CLST_17	-1
GCF_900079465.1_ASM90007946v1_CLST_0	-1
GCF_900079465.1_ASM90007946v1_CLST_1	-1
GCF_900079465.1_ASM90007946v1_CLST_6	-1
GCF_900079465.1_ASM90007946v1_CLST_7	-1
GCF_900079465.1_ASM90007946v1_CLST_8	-1
GCF_900079495.1_ASM90007949v1_CLST_0	-1
GCF_900079495.1_ASM90007949v1_CLST_1	-1
GCF_900079495.1_ASM90007949v1_CLST_6	-1
GCF_900079495.1_ASM90007949v1_CLST_7	-1
GCF_900079495.1_ASM90007949v1_CLST_8	-1
GCF_900079525.1_ASM90007952v1_CLST_2	-1
GCF_900079525.1_ASM90007952v1_CLST_3	-1
GCF_900079525.1_ASM90007952v1_CLST_4	-1
GCF_900079525.1_ASM90007952v1_CLST_5	-1
GCF_900079525.1_ASM90007952v1_CLST_13	-1
GCF_900079525.1_ASM90007952v1_CLST_14	-1
GCF_900079585.1_ASM90007958v1_CLST_0	-1
GCF_900079585.1_ASM90007958v1_CLST_3	-1
GCF_900079585.1_ASM90007958v1_CLST_4	-1
GCF_900079585.1_ASM90007958v1_CLST_5	-1
GCF_900079585.1_ASM90007958v1_CLST_6	-1
GCF_900079585.1_ASM90007958v1_CLST_7	-1
GCF_900079585.1_ASM90007958v1_CLST_15	14581
GCF_900079585.1_ASM90007958v1_CLST_16	-1
GCF_900079585.1_ASM90007958v1_CLST_17	-1
GCF_900079585.1_ASM90007958v1_CLST_18	-1
GCF_900079595.1_ASM90007959v1_CLST_0	-1
GCF_900079595.1_ASM90007959v1_CLST_3	-1
GCF_900079595.1_ASM90007959v1_CLST_4	-1
GCF_900079595.1_ASM90007959v1_CLST_5	-1
GCF_900079595.1_ASM90007959v1_CLST_6	-1
GCF_900079595.1_ASM90007959v1_CLST_10	-1
GCF_900079595.1_ASM90007959v1_CLST_11	-1
GCF_900079595.1_ASM90007959v1_CLST_12	-1
GCF_900079595.1_ASM90007959v1_CLST_13	-1
GCF_900079595.1_ASM90007959v1_CLST_14	-1
GCF_900079605.1_ASM90007960v1_CLST_0	-1
GCF_900079605.1_ASM90007960v1_CLST_6	-1
GCF_900079605.1_ASM90007960v1_CLST_7	-1
GCF_900079605.1_ASM90007960v1_CLST_10	-1
GCF_900079605.1_ASM90007960v1_CLST_11	-1
GCF_900079605.1_ASM90007960v1_CLST_12	-1
GCF_900079605.1_ASM90007960v1_CLST_13	-1
GCF_900079605.1_ASM90007960v1_CLST_14	-1
GCF_900079605.1_ASM90007960v1_CLST_23	-1
GCF_003255935.1_ASM325593v1_CLST_2	-1
GCF_003255935.1_ASM325593v1_CLST_4	-1
GCF_003255935.1_ASM325593v1_CLST_7	-1
GCF_003255935.1_ASM325593v1_CLST_11	-1
GCF_003255935.1_ASM325593v1_CLST_12	-1
GCF_003255935.1_ASM325593v1_CLST_20	-1
GCF_003255935.1_ASM325593v1_CLST_22	-1
GCF_003256115.1_ASM325611v1_CLST_2	-1
GCF_003256115.1_ASM325611v1_CLST_4	-1
GCF_003256115.1_ASM325611v1_CLST_7	-1
GCF_003256115.1_ASM325611v1_CLST_8	-1
GCF_003256115.1_ASM325611v1_CLST_21	-1
GCF_003256115.1_ASM325611v1_CLST_22	-1
GCF_003256175.1_ASM325617v1_CLST_0	-1
GCF_003256175.1_ASM325617v1_CLST_7	-1
GCF_003256175.1_ASM325617v1_CLST_9	-1
GCF_003256175.1_ASM325617v1_CLST_11	-1
GCF_003256175.1_ASM325617v1_CLST_16	-1
GCF_003256175.1_ASM325617v1_CLST_19	-1
GCF_003256175.1_ASM325617v1_CLST_21	-1
GCF_003256225.1_ASM325622v1_CLST_0	-1
GCF_003256225.1_ASM325622v1_CLST_1	-1
GCF_003256225.1_ASM325622v1_CLST_2	-1
GCF_003256225.1_ASM325622v1_CLST_6	-1
GCF_003256225.1_ASM325622v1_CLST_12	-1
GCF_003256225.1_ASM325622v1_CLST_16	-1
GCF_003256225.1_ASM325622v1_CLST_20	-1
GCF_003256355.1_ASM325635v1_CLST_4	-1
GCF_003256355.1_ASM325635v1_CLST_8	-1
GCF_003256355.1_ASM325635v1_CLST_10	-1
GCF_003256355.1_ASM325635v1_CLST_13	-1
GCF_003256355.1_ASM325635v1_CLST_17	-1
GCF_003256355.1_ASM325635v1_CLST_19	-1
GCF_003256355.1_ASM325635v1_CLST_22	-1
GCF_003256515.1_ASM325651v1_CLST_0	-1
GCF_003256515.1_ASM325651v1_CLST_7	-1
GCF_003256515.1_ASM325651v1_CLST_11	-1
GCF_003256515.1_ASM325651v1_CLST_12	-1
GCF_003256515.1_ASM325651v1_CLST_14	-1
GCF_003256515.1_ASM325651v1_CLST_18	-1
GCF_003256515.1_ASM325651v1_CLST_19	-1
GCF_003256515.1_ASM325651v1_CLST_22	-1
GCF_003256615.1_ASM325661v1_CLST_2	-1
GCF_003256615.1_ASM325661v1_CLST_4	-1
GCF_003256615.1_ASM325661v1_CLST_6	-1
GCF_003256615.1_ASM325661v1_CLST_14	-1
GCF_003256615.1_ASM325661v1_CLST_15	-1
GCF_003256615.1_ASM325661v1_CLST_18	-1
GCF_003256615.1_ASM325661v1_CLST_19	-1
GCF_003256655.1_ASM325665v1_CLST_1	-1
GCF_003256655.1_ASM325665v1_CLST_3	-1
GCF_003256655.1_ASM325665v1_CLST_6	-1
GCF_003256655.1_ASM325665v1_CLST_7	-1
GCF_003256655.1_ASM325665v1_CLST_12	-1
GCF_003256655.1_ASM325665v1_CLST_15	-1
GCF_003256655.1_ASM325665v1_CLST_19	-1
GCF_003256655.1_ASM325665v1_CLST_20	-1
GCF_003256685.1_ASM325668v1_CLST_1	-1
GCF_003256685.1_ASM325668v1_CLST_2	-1
GCF_003256685.1_ASM325668v1_CLST_7	-1
GCF_003256685.1_ASM325668v1_CLST_8	-1
GCF_003256685.1_ASM325668v1_CLST_15	-1
GCF_003256685.1_ASM325668v1_CLST_17	-1
GCF_003256725.1_ASM325672v1_CLST_0	-1
GCF_003256725.1_ASM325672v1_CLST_3	-1
GCF_003256725.1_ASM325672v1_CLST_5	-1
GCF_003256725.1_ASM325672v1_CLST_9	-1
GCF_003256725.1_ASM325672v1_CLST_13	-1
GCF_003256725.1_ASM325672v1_CLST_15	-1
GCF_003256725.1_ASM325672v1_CLST_16	-1
GCF_003256725.1_ASM325672v1_CLST_20	-1
GCF_003256765.1_ASM325676v1_CLST_0	-1
GCF_003256765.1_ASM325676v1_CLST_3	-1
GCF_003256765.1_ASM325676v1_CLST_6	-1
GCF_003256765.1_ASM325676v1_CLST_19	-1
GCF_003256765.1_ASM325676v1_CLST_21	-1
GCF_003256775.1_ASM325677v1_CLST_4	-1
GCF_003256775.1_ASM325677v1_CLST_6	-1
GCF_003256775.1_ASM325677v1_CLST_11	-1
GCF_003256775.1_ASM325677v1_CLST_15	-1
GCF_003256775.1_ASM325677v1_CLST_21	-1
GCF_003256835.1_ASM325683v1_CLST_1	-1
GCF_003256835.1_ASM325683v1_CLST_3	-1
GCF_003256835.1_ASM325683v1_CLST_5	-1
GCF_003256835.1_ASM325683v1_CLST_7	-1
GCF_003256835.1_ASM325683v1_CLST_11	-1
GCF_003256835.1_ASM325683v1_CLST_16	-1
GCF_003256835.1_ASM325683v1_CLST_21	-1
GCF_003256865.1_ASM325686v1_CLST_1	-1
GCF_003256865.1_ASM325686v1_CLST_5	-1
GCF_003256865.1_ASM325686v1_CLST_10	-1
GCF_003256865.1_ASM325686v1_CLST_13	-1
GCF_003256865.1_ASM325686v1_CLST_17	-1
GCF_003256905.1_ASM325690v1_CLST_5	-1
GCF_003256905.1_ASM325690v1_CLST_7	-1
GCF_003256905.1_ASM325690v1_CLST_10	-1
GCF_003256905.1_ASM325690v1_CLST_12	-1
GCF_003256905.1_ASM325690v1_CLST_14	-1
GCF_003256905.1_ASM325690v1_CLST_17	-1
GCF_003256905.1_ASM325690v1_CLST_21	-1
GCF_003256975.1_ASM325697v1_CLST_0	-1
GCF_003256975.1_ASM325697v1_CLST_4	-1
GCF_003256975.1_ASM325697v1_CLST_9	-1
GCF_003256975.1_ASM325697v1_CLST_12	-1
GCF_003256975.1_ASM325697v1_CLST_15	-1
GCF_003256975.1_ASM325697v1_CLST_19	-1
GCF_003256975.1_ASM325697v1_CLST_22	-1
GCF_003256985.1_ASM325698v1_CLST_2	-1
GCF_003256985.1_ASM325698v1_CLST_6	-1
GCF_003256985.1_ASM325698v1_CLST_8	-1
GCF_003256985.1_ASM325698v1_CLST_13	-1
GCF_003256985.1_ASM325698v1_CLST_17	-1
GCF_003256985.1_ASM325698v1_CLST_18	-1
GCF_003256985.1_ASM325698v1_CLST_20	-1
GCF_003256985.1_ASM325698v1_CLST_21	-1
GCF_003257005.1_ASM325700v1_CLST_7	-1
GCF_003257005.1_ASM325700v1_CLST_9	-1
GCF_003257005.1_ASM325700v1_CLST_11	-1
GCF_003257005.1_ASM325700v1_CLST_13	-1
GCF_003257005.1_ASM325700v1_CLST_15	-1
GCF_003257005.1_ASM325700v1_CLST_19	-1
GCF_003257005.1_ASM325700v1_CLST_23	-1
GCF_003257055.1_ASM325705v1_CLST_1	-1
GCF_003257055.1_ASM325705v1_CLST_5	-1
GCF_003257055.1_ASM325705v1_CLST_8	-1
GCF_003257055.1_ASM325705v1_CLST_13	-1
GCF_003257055.1_ASM325705v1_CLST_18	-1
GCF_003257055.1_ASM325705v1_CLST_23	-1
GCF_003257055.1_ASM325705v1_CLST_24	-1
GCF_003257085.1_ASM325708v1_CLST_2	-1
GCF_003257085.1_ASM325708v1_CLST_5	-1
GCF_003257085.1_ASM325708v1_CLST_7	-1
GCF_003257085.1_ASM325708v1_CLST_14	-1
GCF_003257085.1_ASM325708v1_CLST_16	-1
GCF_003257085.1_ASM325708v1_CLST_17	-1
GCF_003257085.1_ASM325708v1_CLST_20	-1
GCF_003257095.1_ASM325709v1_CLST_1	-1
GCF_003257095.1_ASM325709v1_CLST_5	-1
GCF_003257095.1_ASM325709v1_CLST_6	-1
GCF_003257095.1_ASM325709v1_CLST_13	-1
GCF_003257095.1_ASM325709v1_CLST_15	-1
GCF_003257095.1_ASM325709v1_CLST_17	-1
GCF_003257135.1_ASM325713v1_CLST_1	-1
GCF_003257135.1_ASM325713v1_CLST_2	-1
GCF_003257135.1_ASM325713v1_CLST_6	-1
GCF_003257135.1_ASM325713v1_CLST_9	-1
GCF_003257135.1_ASM325713v1_CLST_13	-1
GCF_003257135.1_ASM325713v1_CLST_15	-1
GCF_003257135.1_ASM325713v1_CLST_18	-1
GCF_003257135.1_ASM325713v1_CLST_21	-1
GCF_003257155.1_ASM325715v1_CLST_2	-1
GCF_003257155.1_ASM325715v1_CLST_3	-1
GCF_003257155.1_ASM325715v1_CLST_4	-1
GCF_003257155.1_ASM325715v1_CLST_6	-1
GCF_003257155.1_ASM325715v1_CLST_8	-1
GCF_003257155.1_ASM325715v1_CLST_10	-1
GCF_003257155.1_ASM325715v1_CLST_11	-1
GCF_003257155.1_ASM325715v1_CLST_14	-1
GCF_003257155.1_ASM325715v1_CLST_18	-1
GCF_003257235.1_ASM325723v1_CLST_3	-1
GCF_003257235.1_ASM325723v1_CLST_6	-1
GCF_003257235.1_ASM325723v1_CLST_14	-1
GCF_003257235.1_ASM325723v1_CLST_18	-1
GCF_003257235.1_ASM325723v1_CLST_21	-1
GCF_003257235.1_ASM325723v1_CLST_23	-1
GCF_003257255.1_ASM325725v1_CLST_0	-1
GCF_003257255.1_ASM325725v1_CLST_2	-1
GCF_003257255.1_ASM325725v1_CLST_6	-1
GCF_003257255.1_ASM325725v1_CLST_8	-1
GCF_003257255.1_ASM325725v1_CLST_15	-1
GCF_003257255.1_ASM325725v1_CLST_16	-1
GCF_003257255.1_ASM325725v1_CLST_19	-1
GCF_003257255.1_ASM325725v1_CLST_23	-1
GCF_003257365.1_ASM325736v1_CLST_0	-1
GCF_003257365.1_ASM325736v1_CLST_2	-1
GCF_003257365.1_ASM325736v1_CLST_7	-1
GCF_003257365.1_ASM325736v1_CLST_12	-1
GCF_003257365.1_ASM325736v1_CLST_13	-1
GCF_003257365.1_ASM325736v1_CLST_15	-1
GCF_003257365.1_ASM325736v1_CLST_20	-1
GCF_003257365.1_ASM325736v1_CLST_24	-1
GCF_003257575.1_ASM325757v1_CLST_1	-1
GCF_003257575.1_ASM325757v1_CLST_11	-1
GCF_003257575.1_ASM325757v1_CLST_14	-1
GCF_003257575.1_ASM325757v1_CLST_16	-1
GCF_003257575.1_ASM325757v1_CLST_20	-1
GCF_003257635.1_ASM325763v1_CLST_0	-1
GCF_003257635.1_ASM325763v1_CLST_8	-1
GCF_003257635.1_ASM325763v1_CLST_9	-1
GCF_003257635.1_ASM325763v1_CLST_12	-1
GCF_003257635.1_ASM325763v1_CLST_14	-1
GCF_003257635.1_ASM325763v1_CLST_17	-1
GCF_003257635.1_ASM325763v1_CLST_19	-1
GCF_003257665.1_ASM325766v1_CLST_0	-1
GCF_003257665.1_ASM325766v1_CLST_2	-1
GCF_003257665.1_ASM325766v1_CLST_3	-1
GCF_003257665.1_ASM325766v1_CLST_10	-1
GCF_003257665.1_ASM325766v1_CLST_12	-1
GCF_003257665.1_ASM325766v1_CLST_14	-1
GCF_003257665.1_ASM325766v1_CLST_16	-1
GCF_003257665.1_ASM325766v1_CLST_19	-1
GCF_003257685.1_ASM325768v1_CLST_4	-1
GCF_003257685.1_ASM325768v1_CLST_5	-1
GCF_003257685.1_ASM325768v1_CLST_12	-1
GCF_003257705.1_ASM325770v1_CLST_1	-1
GCF_003257705.1_ASM325770v1_CLST_5	-1
GCF_003257705.1_ASM325770v1_CLST_7	-1
GCF_003257705.1_ASM325770v1_CLST_12	-1
GCF_003257705.1_ASM325770v1_CLST_15	-1
GCF_003257705.1_ASM325770v1_CLST_18	-1
GCF_003257705.1_ASM325770v1_CLST_19	-1
GCF_003257845.1_ASM325784v1_CLST_0	-1
GCF_003257845.1_ASM325784v1_CLST_4	-1
GCF_003257845.1_ASM325784v1_CLST_6	-1
GCF_003257845.1_ASM325784v1_CLST_9	-1
GCF_003257845.1_ASM325784v1_CLST_14	-1
GCF_003257845.1_ASM325784v1_CLST_15	-1
GCF_003257845.1_ASM325784v1_CLST_18	-1
GCF_003257845.1_ASM325784v1_CLST_19	-1
GCF_003257845.1_ASM325784v1_CLST_21	-1
GCF_003257865.1_ASM325786v1_CLST_0	-1
GCF_003257865.1_ASM325786v1_CLST_3	-1
GCF_003257865.1_ASM325786v1_CLST_6	-1
GCF_003257865.1_ASM325786v1_CLST_8	-1
GCF_003257865.1_ASM325786v1_CLST_13	-1
GCF_003257865.1_ASM325786v1_CLST_14	-1
GCF_003257865.1_ASM325786v1_CLST_20	-1
GCF_003257985.1_ASM325798v1_CLST_4	-1
GCF_003257985.1_ASM325798v1_CLST_6	-1
GCF_003257985.1_ASM325798v1_CLST_12	-1
GCF_003257985.1_ASM325798v1_CLST_16	-1
GCF_003257985.1_ASM325798v1_CLST_18	-1
GCF_003257985.1_ASM325798v1_CLST_20	-1
GCF_003258075.1_ASM325807v1_CLST_0	-1
GCF_003258075.1_ASM325807v1_CLST_3	-1
GCF_003258075.1_ASM325807v1_CLST_4	-1
GCF_003258075.1_ASM325807v1_CLST_8	-1
GCF_003258075.1_ASM325807v1_CLST_12	-1
GCF_003258075.1_ASM325807v1_CLST_13	-1
GCF_003258075.1_ASM325807v1_CLST_17	-1
GCF_003258135.1_ASM325813v1_CLST_0	-1
GCF_003258135.1_ASM325813v1_CLST_4	-1
GCF_003258135.1_ASM325813v1_CLST_5	-1
GCF_003258135.1_ASM325813v1_CLST_8	-1
GCF_003258135.1_ASM325813v1_CLST_10	-1
GCF_003258135.1_ASM325813v1_CLST_12	-1
GCF_003258135.1_ASM325813v1_CLST_13	-1
GCF_003258135.1_ASM325813v1_CLST_17	-1
GCF_003258145.1_ASM325814v1_CLST_2	-1
GCF_003258145.1_ASM325814v1_CLST_6	-1
GCF_003258145.1_ASM325814v1_CLST_10	-1
GCF_003258145.1_ASM325814v1_CLST_12	-1
GCF_003258145.1_ASM325814v1_CLST_19	-1
GCF_003258145.1_ASM325814v1_CLST_21	-1
GCF_003812365.1_ASM381236v1_CLST_0	-1
GCF_003812365.1_ASM381236v1_CLST_1	-1
GCF_003812365.1_ASM381236v1_CLST_2	-1
GCF_003812365.1_ASM381236v1_CLST_3	-1
GCF_003812365.1_ASM381236v1_CLST_4	-1
GCF_003812365.1_ASM381236v1_CLST_15	-1
GCF_003812365.1_ASM381236v1_CLST_16	-1
GCF_003812365.1_ASM381236v1_CLST_17	-1
GCF_003812365.1_ASM381236v1_CLST_18	-1
GCF_003812585.1_ASM381258v1_CLST_0	-1
GCF_003812585.1_ASM381258v1_CLST_1	-1
GCF_003812585.1_ASM381258v1_CLST_2	-1
GCF_003812585.1_ASM381258v1_CLST_3	-1
GCF_003812585.1_ASM381258v1_CLST_11	-1
GCF_003812585.1_ASM381258v1_CLST_12	-1
GCF_003812585.1_ASM381258v1_CLST_13	-1
GCF_003812585.1_ASM381258v1_CLST_14	-1
GCF_003938705.1_ASM393870v1_CLST_0	-1
GCF_003938705.1_ASM393870v1_CLST_1	-1
GCF_003938705.1_ASM393870v1_CLST_2	-1
GCF_003938705.1_ASM393870v1_CLST_8	-1
GCF_003938705.1_ASM393870v1_CLST_9	-1
GCF_008693485.1_ASM869348v1_CLST_0	-1
GCF_008693485.1_ASM869348v1_CLST_1	-1
GCF_008693485.1_ASM869348v1_CLST_2	-1
GCF_008693485.1_ASM869348v1_CLST_3	-1
GCF_008693485.1_ASM869348v1_CLST_11	-1
GCF_008693485.1_ASM869348v1_CLST_12	-1
GCF_008693485.1_ASM869348v1_CLST_13	-1
GCF_008693525.1_ASM869352v1_CLST_0	-1
GCF_008693525.1_ASM869352v1_CLST_1	-1
GCF_008693525.1_ASM869352v1_CLST_2	-1
GCF_008693525.1_ASM869352v1_CLST_3	-1
GCF_008693525.1_ASM869352v1_CLST_9	-1
GCF_008693525.1_ASM869352v1_CLST_10	-1
GCF_008693525.1_ASM869352v1_CLST_11	-1
GCF_008693525.1_ASM869352v1_CLST_12	-1
GCF_009730035.1_ASM973003v1_CLST_0	-1
GCF_009730035.1_ASM973003v1_CLST_1	-1
GCF_009730035.1_ASM973003v1_CLST_2	-1
GCF_009730035.1_ASM973003v1_CLST_3	-1
GCF_009730035.1_ASM973003v1_CLST_8	-1
GCF_009730035.1_ASM973003v1_CLST_9	-1
GCF_009730035.1_ASM973003v1_CLST_10	-1
GCF_009730035.1_ASM973003v1_CLST_11	-1
GCF_009730035.1_ASM973003v1_CLST_12	-1
GCF_009730035.1_ASM973003v1_CLST_13	-1
GCF_009730175.1_ASM973017v1_CLST_0	-1
GCF_009730175.1_ASM973017v1_CLST_1	-1
GCF_009730175.1_ASM973017v1_CLST_2	-1
GCF_009730175.1_ASM973017v1_CLST_9	-1
GCF_009730175.1_ASM973017v1_CLST_15	-1
GCF_009730175.1_ASM973017v1_CLST_16	-1
GCF_009730175.1_ASM973017v1_CLST_17	4502
GCF_009730175.1_ASM973017v1_CLST_18	-1
GCF_009730175.1_ASM973017v1_CLST_19	-1
GCF_009730195.1_ASM973019v1_CLST_0	-1
GCF_009730195.1_ASM973019v1_CLST_1	-1
GCF_009730195.1_ASM973019v1_CLST_2	-1
GCF_009730195.1_ASM973019v1_CLST_3	-1
GCF_009730195.1_ASM973019v1_CLST_4	-1
GCF_009730195.1_ASM973019v1_CLST_5	-1
GCF_009730195.1_ASM973019v1_CLST_15	-1
GCF_009730195.1_ASM973019v1_CLST_16	-1
GCF_009730195.1_ASM973019v1_CLST_17	-1
GCF_009730195.1_ASM973019v1_CLST_18	-1
GCF_009730195.1_ASM973019v1_CLST_19	-1
GCF_011043675.1_ASM1104367v1_CLST_0	-1
GCF_011043675.1_ASM1104367v1_CLST_1	-1
GCF_011043675.1_ASM1104367v1_CLST_2	-1
GCF_011043675.1_ASM1104367v1_CLST_3	-1
GCF_011043675.1_ASM1104367v1_CLST_8	-1
GCF_011043675.1_ASM1104367v1_CLST_9	-1
GCF_011043675.1_ASM1104367v1_CLST_10	-1
GCF_011043675.1_ASM1104367v1_CLST_11	-1
GCF_011043675.1_ASM1104367v1_CLST_12	-1
GCF_011043675.1_ASM1104367v1_CLST_24	-1
GCF_012272655.1_ASM1227265v1_CLST_0	-1
GCF_012272655.1_ASM1227265v1_CLST_1	-1
GCF_012272655.1_ASM1227265v1_CLST_2	-1
GCF_012272655.1_ASM1227265v1_CLST_6	-1
GCF_012272655.1_ASM1227265v1_CLST_7	-1
GCF_012272655.1_ASM1227265v1_CLST_8	-1
GCF_012272655.1_ASM1227265v1_CLST_9	-1
GCF_016092255.1_ASM1609225v1_CLST_0	-1
GCF_016092255.1_ASM1609225v1_CLST_6	-1
GCF_016092255.1_ASM1609225v1_CLST_11	-1
GCF_016092255.1_ASM1609225v1_CLST_13	-1
GCF_016092255.1_ASM1609225v1_CLST_15	-1
GCF_016092255.1_ASM1609225v1_CLST_16	-1
GCF_016505655.1_ASM1650565v1_CLST_2	-1
GCF_016505655.1_ASM1650565v1_CLST_5	-1
GCF_016505655.1_ASM1650565v1_CLST_7	-1
GCF_016505655.1_ASM1650565v1_CLST_11	-1
GCF_016505655.1_ASM1650565v1_CLST_12	-1
GCF_016505655.1_ASM1650565v1_CLST_13	4502
GCF_016505655.1_ASM1650565v1_CLST_19	-1
GCF_016505655.1_ASM1650565v1_CLST_20	-1
GCF_016505685.1_ASM1650568v1_CLST_3	-1
GCF_016505685.1_ASM1650568v1_CLST_5	-1
GCF_016505685.1_ASM1650568v1_CLST_11	-1
GCF_016505685.1_ASM1650568v1_CLST_15	-1
GCF_016505685.1_ASM1650568v1_CLST_18	-1
GCF_016505685.1_ASM1650568v1_CLST_23	-1
GCF_016505745.1_ASM1650574v1_CLST_6	-1
GCF_016505745.1_ASM1650574v1_CLST_8	-1
GCF_016505745.1_ASM1650574v1_CLST_11	-1
GCF_016505905.1_ASM1650590v1_CLST_0	-1
GCF_016505905.1_ASM1650590v1_CLST_2	-1
GCF_016505905.1_ASM1650590v1_CLST_4	-1
GCF_016505905.1_ASM1650590v1_CLST_6	-1
GCF_016505905.1_ASM1650590v1_CLST_7	-1
GCF_016505905.1_ASM1650590v1_CLST_12	-1
GCF_016505905.1_ASM1650590v1_CLST_15	-1
GCF_016505905.1_ASM1650590v1_CLST_17	-1
GCF_016508065.1_ASM1650806v1_CLST_1	-1
GCF_016508065.1_ASM1650806v1_CLST_6	-1
GCF_016508065.1_ASM1650806v1_CLST_16	-1
GCF_016508065.1_ASM1650806v1_CLST_19	-1
GCF_016508065.1_ASM1650806v1_CLST_25	-1
GCF_017165175.1_ASM1716517v1_CLST_0	-1
GCF_017165175.1_ASM1716517v1_CLST_6	-1
GCF_017165175.1_ASM1716517v1_CLST_7	-1
GCF_017165175.1_ASM1716517v1_CLST_8	-1
GCF_017165175.1_ASM1716517v1_CLST_9	-1
GCF_017165175.1_ASM1716517v1_CLST_17	-1
GCF_017165175.1_ASM1716517v1_CLST_18	-1
GCF_017165175.1_ASM1716517v1_CLST_19	-1
GCF_017165195.1_ASM1716519v1_CLST_0	-1
GCF_017165195.1_ASM1716519v1_CLST_1	-1
GCF_017165195.1_ASM1716519v1_CLST_2	-1
GCF_017165195.1_ASM1716519v1_CLST_3	-1
GCF_017165195.1_ASM1716519v1_CLST_11	-1
GCF_017165195.1_ASM1716519v1_CLST_17	-1
GCF_017165195.1_ASM1716519v1_CLST_18	-1
GCF_017165195.1_ASM1716519v1_CLST_19	-1
GCF_017165475.1_ASM1716547v1_CLST_0	-1
GCF_017165475.1_ASM1716547v1_CLST_6	-1
GCF_017165475.1_ASM1716547v1_CLST_7	-1
GCF_017165475.1_ASM1716547v1_CLST_8	-1
GCF_017165475.1_ASM1716547v1_CLST_12	-1
GCF_017165475.1_ASM1716547v1_CLST_13	-1
GCF_017165475.1_ASM1716547v1_CLST_14	-1
GCF_017165475.1_ASM1716547v1_CLST_15	-1
GCF_017165495.1_ASM1716549v1_CLST_0	-1
GCF_017165495.1_ASM1716549v1_CLST_1	-1
GCF_017165495.1_ASM1716549v1_CLST_2	-1
GCF_017165495.1_ASM1716549v1_CLST_6	-1
GCF_017165495.1_ASM1716549v1_CLST_7	-1
GCF_017165495.1_ASM1716549v1_CLST_8	-1
GCF_017165495.1_ASM1716549v1_CLST_9	-1
GCF_017165495.1_ASM1716549v1_CLST_17	-1
GCF_017165515.1_ASM1716551v1_CLST_0	-1
GCF_017165515.1_ASM1716551v1_CLST_1	-1
GCF_017165515.1_ASM1716551v1_CLST_2	-1
GCF_017165515.1_ASM1716551v1_CLST_6	-1
GCF_017165515.1_ASM1716551v1_CLST_7	-1
GCF_017165515.1_ASM1716551v1_CLST_8	-1
GCF_017165515.1_ASM1716551v1_CLST_9	-1
GCF_017165515.1_ASM1716551v1_CLST_17	-1
GCF_017165535.1_ASM1716553v1_CLST_0	-1
GCF_017165535.1_ASM1716553v1_CLST_6	-1
GCF_017165535.1_ASM1716553v1_CLST_7	-1
GCF_017165535.1_ASM1716553v1_CLST_8	-1
GCF_017165535.1_ASM1716553v1_CLST_9	-1
GCF_017165535.1_ASM1716553v1_CLST_17	-1
GCF_017165535.1_ASM1716553v1_CLST_18	-1
GCF_017165535.1_ASM1716553v1_CLST_19	-1
GCF_017165555.1_ASM1716555v1_CLST_0	-1
GCF_017165555.1_ASM1716555v1_CLST_1	-1
GCF_017165555.1_ASM1716555v1_CLST_2	-1
GCF_017165555.1_ASM1716555v1_CLST_6	-1
GCF_017165555.1_ASM1716555v1_CLST_12	-1
GCF_017165555.1_ASM1716555v1_CLST_13	-1
GCF_017165555.1_ASM1716555v1_CLST_14	-1
GCF_017165555.1_ASM1716555v1_CLST_15	-1
GCF_017165925.1_ASM1716592v1_CLST_0	-1
GCF_017165925.1_ASM1716592v1_CLST_6	-1
GCF_017165925.1_ASM1716592v1_CLST_7	-1
GCF_017165925.1_ASM1716592v1_CLST_8	-1
GCF_017165925.1_ASM1716592v1_CLST_9	-1
GCF_017165925.1_ASM1716592v1_CLST_17	-1
GCF_017165925.1_ASM1716592v1_CLST_18	-1
GCF_017165925.1_ASM1716592v1_CLST_19	-1
GCF_017165935.1_ASM1716593v1_CLST_1	-1
GCF_017165935.1_ASM1716593v1_CLST_2	-1
GCF_017165935.1_ASM1716593v1_CLST_3	-1
GCF_017165935.1_ASM1716593v1_CLST_4	-1
GCF_017165935.1_ASM1716593v1_CLST_5	-1
GCF_017165935.1_ASM1716593v1_CLST_6	-1
GCF_017165935.1_ASM1716593v1_CLST_7	-1
GCF_017165935.1_ASM1716593v1_CLST_15	-1
GCF_017165935.1_ASM1716593v1_CLST_16	-1
GCF_017165935.1_ASM1716593v1_CLST_17	-1
GCF_017165935.1_ASM1716593v1_CLST_21	-1
GCF_017168065.1_ASM1716806v1_CLST_0	-1
GCF_017168065.1_ASM1716806v1_CLST_3	-1
GCF_017168065.1_ASM1716806v1_CLST_6	-1
GCF_017168065.1_ASM1716806v1_CLST_12	-1
GCF_017168065.1_ASM1716806v1_CLST_17	-1
GCF_017301875.1_ASM1730187v1_CLST_0	-1
GCF_017301875.1_ASM1730187v1_CLST_1	-1
GCF_017301875.1_ASM1730187v1_CLST_2	-1
GCF_017301875.1_ASM1730187v1_CLST_3	-1
GCF_017301875.1_ASM1730187v1_CLST_7	-1
GCF_017301875.1_ASM1730187v1_CLST_13	-1
GCF_017301875.1_ASM1730187v1_CLST_14	-1
GCF_017301875.1_ASM1730187v1_CLST_15	-1
GCF_017301875.1_ASM1730187v1_CLST_16	-1
GCF_017301895.1_ASM1730189v1_CLST_0	-1
GCF_017301895.1_ASM1730189v1_CLST_6	-1
GCF_017301895.1_ASM1730189v1_CLST_7	-1
GCF_017301895.1_ASM1730189v1_CLST_8	-1
GCF_017301895.1_ASM1730189v1_CLST_9	-1
GCF_017301895.1_ASM1730189v1_CLST_17	-1
GCF_017301895.1_ASM1730189v1_CLST_18	-1
GCF_017301895.1_ASM1730189v1_CLST_19	-1
GCF_017301895.1_ASM1730189v1_CLST_20	14581
GCF_017301905.1_ASM1730190v1_CLST_0	-1
GCF_017301905.1_ASM1730190v1_CLST_6	-1
GCF_017301905.1_ASM1730190v1_CLST_7	-1
GCF_017301905.1_ASM1730190v1_CLST_8	-1
GCF_017301905.1_ASM1730190v1_CLST_12	-1
GCF_017301905.1_ASM1730190v1_CLST_13	-1
GCF_017301905.1_ASM1730190v1_CLST_14	-1
GCF_017301905.1_ASM1730190v1_CLST_15	-1
GCF_018145955.1_ASM1814595v1_CLST_2	-1
GCF_018145955.1_ASM1814595v1_CLST_4	-1
GCF_018145955.1_ASM1814595v1_CLST_7	-1
GCF_018145955.1_ASM1814595v1_CLST_9	-1
GCF_018145955.1_ASM1814595v1_CLST_11	-1
GCF_018145955.1_ASM1814595v1_CLST_12	-1
GCF_018145955.1_ASM1814595v1_CLST_15	-1
GCF_018146175.1_ASM1814617v1_CLST_5	-1
GCF_018146175.1_ASM1814617v1_CLST_9	-1
GCF_018146175.1_ASM1814617v1_CLST_10	-1
GCF_018146175.1_ASM1814617v1_CLST_12	-1
GCF_018146175.1_ASM1814617v1_CLST_14	-1
GCF_018146175.1_ASM1814617v1_CLST_16	-1
GCF_018146175.1_ASM1814617v1_CLST_17	-1
GCF_018146175.1_ASM1814617v1_CLST_22	-1
GCF_018146235.1_ASM1814623v1_CLST_0	-1
GCF_018146235.1_ASM1814623v1_CLST_7	-1
GCF_018146235.1_ASM1814623v1_CLST_12	-1
GCF_018146235.1_ASM1814623v1_CLST_17	-1
GCF_018146235.1_ASM1814623v1_CLST_20	-1
GCF_018146235.1_ASM1814623v1_CLST_23	-1
GCF_018146235.1_ASM1814623v1_CLST_25	-1
GCF_018146475.1_ASM1814647v1_CLST_0	-1
GCF_018146475.1_ASM1814647v1_CLST_2	-1
GCF_018146475.1_ASM1814647v1_CLST_7	-1
GCF_018146475.1_ASM1814647v1_CLST_10	-1
GCF_018146475.1_ASM1814647v1_CLST_14	-1
GCF_018146475.1_ASM1814647v1_CLST_15	-1
GCF_018146475.1_ASM1814647v1_CLST_18	-1
GCF_018146475.1_ASM1814647v1_CLST_22	-1
GCF_018146475.1_ASM1814647v1_CLST_23	-1
GCF_018146515.1_ASM1814651v1_CLST_1	-1
GCF_018146515.1_ASM1814651v1_CLST_3	-1
GCF_018146515.1_ASM1814651v1_CLST_4	-1
GCF_018146515.1_ASM1814651v1_CLST_6	-1
GCF_018146515.1_ASM1814651v1_CLST_10	-1
GCF_018146515.1_ASM1814651v1_CLST_17	-1
GCF_018146825.1_ASM1814682v1_CLST_0	-1
GCF_018146825.1_ASM1814682v1_CLST_2	-1
GCF_018146825.1_ASM1814682v1_CLST_4	-1
GCF_018146825.1_ASM1814682v1_CLST_9	-1
GCF_018146825.1_ASM1814682v1_CLST_10	-1
GCF_018146825.1_ASM1814682v1_CLST_15	-1
GCF_018146825.1_ASM1814682v1_CLST_16	-1
GCF_018146825.1_ASM1814682v1_CLST_19	-1
GCF_018146825.1_ASM1814682v1_CLST_24	-1
GCF_018146875.1_ASM1814687v1_CLST_1	-1
GCF_018146875.1_ASM1814687v1_CLST_11	-1
GCF_018146875.1_ASM1814687v1_CLST_20	-1
GCF_018147615.1_ASM1814761v1_CLST_1	-1
GCF_018147615.1_ASM1814761v1_CLST_3	-1
GCF_018147615.1_ASM1814761v1_CLST_4	-1
GCF_018147615.1_ASM1814761v1_CLST_8	-1
GCF_018147615.1_ASM1814761v1_CLST_15	-1
GCF_018147615.1_ASM1814761v1_CLST_16	-1
GCF_018147615.1_ASM1814761v1_CLST_22	-1
GCF_018147615.1_ASM1814761v1_CLST_24	-1
GCF_018147615.1_ASM1814761v1_CLST_26	-1
GCF_018148035.1_ASM1814803v1_CLST_3	-1
GCF_018148035.1_ASM1814803v1_CLST_4	-1
GCF_018148035.1_ASM1814803v1_CLST_8	-1
GCF_018148035.1_ASM1814803v1_CLST_10	-1
GCF_018148035.1_ASM1814803v1_CLST_11	-1
GCF_018148035.1_ASM1814803v1_CLST_15	-1
GCF_018148035.1_ASM1814803v1_CLST_17	-1
GCF_018148035.1_ASM1814803v1_CLST_22	-1
GCF_018148035.1_ASM1814803v1_CLST_24	-1
GCF_018148295.1_ASM1814829v1_CLST_2	-1
GCF_018148295.1_ASM1814829v1_CLST_5	-1
GCF_018148295.1_ASM1814829v1_CLST_12	-1
GCF_018148295.1_ASM1814829v1_CLST_14	-1
GCF_018148295.1_ASM1814829v1_CLST_22	-1
GCF_018148295.1_ASM1814829v1_CLST_24	-1
GCF_018148295.1_ASM1814829v1_CLST_25	-1
GCF_019039835.1_ASM1903983v1_CLST_0	-1
GCF_019039835.1_ASM1903983v1_CLST_1	-1
GCF_019039835.1_ASM1903983v1_CLST_5	-1
GCF_019039835.1_ASM1903983v1_CLST_12	-1
GCF_019039835.1_ASM1903983v1_CLST_15	-1
GCF_019039835.1_ASM1903983v1_CLST_17	-1
GCF_019039835.1_ASM1903983v1_CLST_18	-1
GCF_019039835.1_ASM1903983v1_CLST_21	-1
GCF_019039835.1_ASM1903983v1_CLST_22	-1
GCF_019039855.1_ASM1903985v1_CLST_3	-1
GCF_019039855.1_ASM1903985v1_CLST_8	-1
GCF_019039855.1_ASM1903985v1_CLST_10	-1
GCF_019039855.1_ASM1903985v1_CLST_11	-1
GCF_019039875.1_ASM1903987v1_CLST_0	-1
GCF_019039875.1_ASM1903987v1_CLST_1	-1
GCF_019039875.1_ASM1903987v1_CLST_2	-1
GCF_019039875.1_ASM1903987v1_CLST_9	-1
GCF_019039875.1_ASM1903987v1_CLST_12	-1
GCF_019039875.1_ASM1903987v1_CLST_14	-1
GCF_019039875.1_ASM1903987v1_CLST_15	-1
GCF_019039915.1_ASM1903991v1_CLST_3	-1
GCF_019039915.1_ASM1903991v1_CLST_5	-1
GCF_019039915.1_ASM1903991v1_CLST_6	-1
GCF_019039915.1_ASM1903991v1_CLST_9	-1
GCF_019039915.1_ASM1903991v1_CLST_12	-1
GCF_019039915.1_ASM1903991v1_CLST_13	-1
GCF_019040015.1_ASM1904001v1_CLST_0	-1
GCF_019040015.1_ASM1904001v1_CLST_2	-1
GCF_019040015.1_ASM1904001v1_CLST_9	-1
GCF_019040015.1_ASM1904001v1_CLST_11	-1
GCF_019040015.1_ASM1904001v1_CLST_15	-1
GCF_019040015.1_ASM1904001v1_CLST_18	-1
GCF_019040015.1_ASM1904001v1_CLST_21	-1
GCF_019040035.1_ASM1904003v1_CLST_0	-1
GCF_019040035.1_ASM1904003v1_CLST_1	-1
GCF_019040035.1_ASM1904003v1_CLST_3	-1
GCF_019040035.1_ASM1904003v1_CLST_5	-1
GCF_019040035.1_ASM1904003v1_CLST_10	-1
GCF_019040035.1_ASM1904003v1_CLST_16	-1
GCF_019040035.1_ASM1904003v1_CLST_18	-1
GCF_019040035.1_ASM1904003v1_CLST_22	-1
GCF_019040035.1_ASM1904003v1_CLST_25	-1
GCF_019040055.1_ASM1904005v1_CLST_1	-1
GCF_019040055.1_ASM1904005v1_CLST_2	-1
GCF_019040055.1_ASM1904005v1_CLST_5	-1
GCF_019040055.1_ASM1904005v1_CLST_7	-1
GCF_019040055.1_ASM1904005v1_CLST_9	-1
GCF_019040055.1_ASM1904005v1_CLST_14	-1
GCF_019040115.1_ASM1904011v1_CLST_1	-1
GCF_019040115.1_ASM1904011v1_CLST_3	-1
GCF_019040115.1_ASM1904011v1_CLST_5	-1
GCF_019040115.1_ASM1904011v1_CLST_7	-1
GCF_019040115.1_ASM1904011v1_CLST_14	-1
GCF_019040115.1_ASM1904011v1_CLST_18	-1
GCF_019040115.1_ASM1904011v1_CLST_19	-1
GCF_019040115.1_ASM1904011v1_CLST_20	-1
GCF_019040115.1_ASM1904011v1_CLST_24	-1
GCF_019040135.1_ASM1904013v1_CLST_5	-1
GCF_019040135.1_ASM1904013v1_CLST_11	-1
GCF_019040135.1_ASM1904013v1_CLST_13	-1
GCF_019040135.1_ASM1904013v1_CLST_16	-1
GCF_019040135.1_ASM1904013v1_CLST_21	-1
GCF_019040195.1_ASM1904019v1_CLST_1	-1
GCF_019040195.1_ASM1904019v1_CLST_4	-1
GCF_019040195.1_ASM1904019v1_CLST_6	-1
GCF_019040195.1_ASM1904019v1_CLST_7	-1
GCF_019040195.1_ASM1904019v1_CLST_13	-1
GCF_019040195.1_ASM1904019v1_CLST_15	-1
GCF_019040195.1_ASM1904019v1_CLST_22	-1
GCF_019040195.1_ASM1904019v1_CLST_25	-1
GCF_019040345.1_ASM1904034v1_CLST_0	-1
GCF_019040345.1_ASM1904034v1_CLST_2	-1
GCF_019040345.1_ASM1904034v1_CLST_8	-1
GCF_019040345.1_ASM1904034v1_CLST_9	-1
GCF_019040345.1_ASM1904034v1_CLST_22	-1
GCF_019040435.1_ASM1904043v1_CLST_0	-1
GCF_019040435.1_ASM1904043v1_CLST_3	-1
GCF_019040435.1_ASM1904043v1_CLST_5	-1
GCF_019040435.1_ASM1904043v1_CLST_8	-1
GCF_019040435.1_ASM1904043v1_CLST_10	-1
GCF_019040435.1_ASM1904043v1_CLST_11	-1
GCF_019040435.1_ASM1904043v1_CLST_19	-1
GCF_019040435.1_ASM1904043v1_CLST_21	-1
GCF_019040535.1_ASM1904053v1_CLST_1	-1
GCF_019040535.1_ASM1904053v1_CLST_8	-1
GCF_019040535.1_ASM1904053v1_CLST_10	-1
GCF_019040535.1_ASM1904053v1_CLST_12	-1
GCF_019040535.1_ASM1904053v1_CLST_18	-1
GCF_019040535.1_ASM1904053v1_CLST_20	-1
GCF_019040535.1_ASM1904053v1_CLST_23	-1
GCF_019040555.1_ASM1904055v1_CLST_0	-1
GCF_019040555.1_ASM1904055v1_CLST_3	-1
GCF_019040555.1_ASM1904055v1_CLST_5	-1
GCF_019040555.1_ASM1904055v1_CLST_7	-1
GCF_019040555.1_ASM1904055v1_CLST_8	-1
GCF_019040555.1_ASM1904055v1_CLST_9	-1
GCF_019040555.1_ASM1904055v1_CLST_13	-1
GCF_019040555.1_ASM1904055v1_CLST_14	-1
GCF_019040635.1_ASM1904063v1_CLST_0	-1
GCF_019040635.1_ASM1904063v1_CLST_1	-1
GCF_019040635.1_ASM1904063v1_CLST_8	-1
GCF_019040635.1_ASM1904063v1_CLST_10	-1
GCF_019040635.1_ASM1904063v1_CLST_12	-1
GCF_019040675.1_ASM1904067v1_CLST_0	-1
GCF_019040675.1_ASM1904067v1_CLST_2	-1
GCF_019040675.1_ASM1904067v1_CLST_3	-1
GCF_019040675.1_ASM1904067v1_CLST_4	-1
GCF_019040675.1_ASM1904067v1_CLST_11	-1
GCF_019040675.1_ASM1904067v1_CLST_12	-1
GCF_019040675.1_ASM1904067v1_CLST_13	-1
GCF_019040675.1_ASM1904067v1_CLST_15	-1
GCF_019040675.1_ASM1904067v1_CLST_16	-1
GCF_019040675.1_ASM1904067v1_CLST_17	-1
GCF_019040695.1_ASM1904069v1_CLST_0	-1
GCF_019040695.1_ASM1904069v1_CLST_2	-1
GCF_019040695.1_ASM1904069v1_CLST_5	-1
GCF_019040695.1_ASM1904069v1_CLST_9	-1
GCF_019040695.1_ASM1904069v1_CLST_11	-1
GCF_019040695.1_ASM1904069v1_CLST_13	-1
GCF_019040695.1_ASM1904069v1_CLST_18	-1
GCF_019040695.1_ASM1904069v1_CLST_19	-1
GCF_019040755.1_ASM1904075v1_CLST_0	-1
GCF_019040755.1_ASM1904075v1_CLST_3	-1
GCF_019040755.1_ASM1904075v1_CLST_4	-1
GCF_019040755.1_ASM1904075v1_CLST_6	-1
GCF_019040755.1_ASM1904075v1_CLST_7	-1
GCF_019040755.1_ASM1904075v1_CLST_14	-1
GCF_019040755.1_ASM1904075v1_CLST_16	-1
GCF_019040755.1_ASM1904075v1_CLST_18	-1
GCF_019040755.1_ASM1904075v1_CLST_22	-1
GCF_019040755.1_ASM1904075v1_CLST_24	-1
GCF_019040795.1_ASM1904079v1_CLST_0	-1
GCF_019040795.1_ASM1904079v1_CLST_2	-1
GCF_019040795.1_ASM1904079v1_CLST_4	-1
GCF_019040795.1_ASM1904079v1_CLST_6	-1
GCF_019040795.1_ASM1904079v1_CLST_8	-1
GCF_019040795.1_ASM1904079v1_CLST_10	-1
GCF_019040815.1_ASM1904081v1_CLST_0	-1
GCF_019040815.1_ASM1904081v1_CLST_1	-1
GCF_019040815.1_ASM1904081v1_CLST_5	-1
GCF_019040815.1_ASM1904081v1_CLST_11	-1
GCF_019040815.1_ASM1904081v1_CLST_15	-1
GCF_019040815.1_ASM1904081v1_CLST_17	-1
GCF_019040815.1_ASM1904081v1_CLST_19	-1
GCF_019040875.1_ASM1904087v1_CLST_1	-1
GCF_019040875.1_ASM1904087v1_CLST_2	-1
GCF_019040875.1_ASM1904087v1_CLST_3	-1
GCF_019040875.1_ASM1904087v1_CLST_7	-1
GCF_019040875.1_ASM1904087v1_CLST_8	-1
GCF_019040875.1_ASM1904087v1_CLST_12	-1
GCF_019040875.1_ASM1904087v1_CLST_18	-1
GCF_019040875.1_ASM1904087v1_CLST_20	-1
GCF_019040885.1_ASM1904088v1_CLST_0	-1
GCF_019040885.1_ASM1904088v1_CLST_2	-1
GCF_019040885.1_ASM1904088v1_CLST_4	-1
GCF_019040885.1_ASM1904088v1_CLST_6	-1
GCF_019040885.1_ASM1904088v1_CLST_13	-1
GCF_019040885.1_ASM1904088v1_CLST_15	-1
GCF_019040885.1_ASM1904088v1_CLST_20	-1
GCF_019040915.1_ASM1904091v1_CLST_2	-1
GCF_019040915.1_ASM1904091v1_CLST_4	-1
GCF_019040915.1_ASM1904091v1_CLST_5	-1
GCF_019040915.1_ASM1904091v1_CLST_8	-1
GCF_019040915.1_ASM1904091v1_CLST_9	-1
GCF_019040915.1_ASM1904091v1_CLST_13	-1
GCF_019040915.1_ASM1904091v1_CLST_16	-1
GCF_019040935.1_ASM1904093v1_CLST_0	-1
GCF_019040935.1_ASM1904093v1_CLST_6	-1
GCF_019040935.1_ASM1904093v1_CLST_9	-1
GCF_019040935.1_ASM1904093v1_CLST_11	-1
GCF_019040935.1_ASM1904093v1_CLST_13	-1
GCF_019040935.1_ASM1904093v1_CLST_14	-1
GCF_019040935.1_ASM1904093v1_CLST_18	-1
GCF_019040935.1_ASM1904093v1_CLST_20	-1
GCF_019040955.1_ASM1904095v1_CLST_0	-1
GCF_019040955.1_ASM1904095v1_CLST_1	-1
GCF_019040955.1_ASM1904095v1_CLST_4	-1
GCF_019040955.1_ASM1904095v1_CLST_6	-1
GCF_019040955.1_ASM1904095v1_CLST_7	-1
GCF_019040955.1_ASM1904095v1_CLST_10	-1
GCF_019040955.1_ASM1904095v1_CLST_12	-1
GCF_019040955.1_ASM1904095v1_CLST_15	-1
GCF_019040955.1_ASM1904095v1_CLST_16	-1
GCF_019041015.1_ASM1904101v1_CLST_1	-1
GCF_019041015.1_ASM1904101v1_CLST_2	-1
GCF_019041015.1_ASM1904101v1_CLST_5	-1
GCF_019041015.1_ASM1904101v1_CLST_11	-1
GCF_900446205.1_51485_A01_CLST_0	-1
GCF_900446205.1_51485_A01_CLST_4	-1
GCF_900446205.1_51485_A01_CLST_11	-1
GCF_900446205.1_51485_A01_CLST_13	4502
GCF_900446205.1_51485_A01_CLST_14	-1
GCF_900446205.1_51485_A01_CLST_16	-1
GCF_902830305.1_ASM90283030v1_CLST_0	-1
GCF_902830305.1_ASM90283030v1_CLST_3	-1
GCF_902830305.1_ASM90283030v1_CLST_5	-1
GCF_902830305.1_ASM90283030v1_CLST_9	-1
GCF_902830305.1_ASM90283030v1_CLST_11	-1
GCF_902830305.1_ASM90283030v1_CLST_12	-1
GCF_902832825.1_ASM90283282v1_CLST_0	-1
GCF_902832825.1_ASM90283282v1_CLST_1	-1
GCF_902832825.1_ASM90283282v1_CLST_4	-1
GCF_902832825.1_ASM90283282v1_CLST_5	-1
GCF_902832825.1_ASM90283282v1_CLST_6	-1
GCF_902832825.1_ASM90283282v1_CLST_7	-1
GCF_902832825.1_ASM90283282v1_CLST_12	255
GCF_902832825.1_ASM90283282v1_CLST_17	-1
GCF_902832825.1_ASM90283282v1_CLST_18	-1
GCF_902832825.1_ASM90283282v1_CLST_20	-1
GCF_902832835.1_ASM90283283v1_CLST_0	-1
GCF_902832835.1_ASM90283283v1_CLST_1	-1
GCF_902832835.1_ASM90283283v1_CLST_2	-1
GCF_902832835.1_ASM90283283v1_CLST_3	-1
GCF_902832835.1_ASM90283283v1_CLST_16	-1
GCF_902832835.1_ASM90283283v1_CLST_17	-1
GCF_902832835.1_ASM90283283v1_CLST_18	-1
GCF_902832835.1_ASM90283283v1_CLST_19	-1
GCF_902832855.1_ASM90283285v1_CLST_1	-1
GCF_902832855.1_ASM90283285v1_CLST_3	-1
GCF_902832855.1_ASM90283285v1_CLST_8	-1
GCF_902832855.1_ASM90283285v1_CLST_12	-1
GCF_902832855.1_ASM90283285v1_CLST_13	-1
GCF_902832855.1_ASM90283285v1_CLST_18	-1
GCF_902832855.1_ASM90283285v1_CLST_20	-1
GCF_902832875.1_ASM90283287v1_CLST_0	-1
GCF_902832875.1_ASM90283287v1_CLST_4	-1
GCF_902832875.1_ASM90283287v1_CLST_7	-1
GCF_902832875.1_ASM90283287v1_CLST_13	-1
GCF_902832915.1_ASM90283291v1_CLST_2	-1
GCF_902832915.1_ASM90283291v1_CLST_4	-1
GCF_902832915.1_ASM90283291v1_CLST_7	-1
GCF_902832915.1_ASM90283291v1_CLST_9	-1
GCF_902832915.1_ASM90283291v1_CLST_12	-1
GCF_902832915.1_ASM90283291v1_CLST_13	-1
GCF_902832915.1_ASM90283291v1_CLST_17	-1
GCF_902832915.1_ASM90283291v1_CLST_18	-1
GCF_902832915.1_ASM90283291v1_CLST_19	-1
GCF_902832965.1_ASM90283296v1_CLST_0	-1
GCF_902832965.1_ASM90283296v1_CLST_1	-1
GCF_902832965.1_ASM90283296v1_CLST_3	-1
GCF_902832965.1_ASM90283296v1_CLST_5	-1
GCF_902832965.1_ASM90283296v1_CLST_11	-1
GCF_902832965.1_ASM90283296v1_CLST_14	-1
GCF_902832965.1_ASM90283296v1_CLST_15	70683
GCF_902832975.1_ASM90283297v1_CLST_0	-1
GCF_902832975.1_ASM90283297v1_CLST_3	-1
GCF_902832975.1_ASM90283297v1_CLST_4	-1
GCF_902832975.1_ASM90283297v1_CLST_10	-1
GCF_902832975.1_ASM90283297v1_CLST_11	-1
GCF_902832975.1_ASM90283297v1_CLST_15	-1
GCF_902833015.1_ASM90283301v1_CLST_0	-1
GCF_902833015.1_ASM90283301v1_CLST_1	-1
GCF_902833015.1_ASM90283301v1_CLST_4	-1
GCF_902833015.1_ASM90283301v1_CLST_6	-1
GCF_902833015.1_ASM90283301v1_CLST_11	-1
GCF_902833015.1_ASM90283301v1_CLST_15	-1
GCF_902833015.1_ASM90283301v1_CLST_16	-1
GCF_902833015.1_ASM90283301v1_CLST_17	-1
GCF_902833015.1_ASM90283301v1_CLST_18	-1
GCF_902833015.1_ASM90283301v1_CLST_19	4502
GCF_902833025.1_ASM90283302v1_CLST_2	-1
GCF_902833025.1_ASM90283302v1_CLST_3	-1
GCF_902833025.1_ASM90283302v1_CLST_6	-1
GCF_902833025.1_ASM90283302v1_CLST_9	-1
GCF_902833025.1_ASM90283302v1_CLST_11	-1
GCF_902833025.1_ASM90283302v1_CLST_14	-1
GCF_902833025.1_ASM90283302v1_CLST_20	-1
GCF_902833025.1_ASM90283302v1_CLST_22	-1
GCF_902833805.1_ASM90283380v1_CLST_0	-1
GCF_902833805.1_ASM90283380v1_CLST_1	-1
GCF_902833805.1_ASM90283380v1_CLST_2	-1
GCF_902833805.1_ASM90283380v1_CLST_7	-1
GCF_902833805.1_ASM90283380v1_CLST_11	-1
GCF_902833805.1_ASM90283380v1_CLST_13	-1
GCF_902833805.1_ASM90283380v1_CLST_14	-1
GCF_902833805.1_ASM90283380v1_CLST_20	-1
GCF_902833835.1_ASM90283383v1_CLST_1	-1
GCF_902833835.1_ASM90283383v1_CLST_2	-1
GCF_902833835.1_ASM90283383v1_CLST_4	-1
GCF_902833835.1_ASM90283383v1_CLST_6	-1
GCF_902833835.1_ASM90283383v1_CLST_10	-1
GCF_902833835.1_ASM90283383v1_CLST_14	-1
GCF_902833835.1_ASM90283383v1_CLST_16	-1
GCF_902833835.1_ASM90283383v1_CLST_19	-1
GCF_902833835.1_ASM90283383v1_CLST_21	-1
GCF_902833855.1_ASM90283385v1_CLST_0	-1
GCF_902833855.1_ASM90283385v1_CLST_7	-1
GCF_902833855.1_ASM90283385v1_CLST_9	-1
GCF_902833855.1_ASM90283385v1_CLST_12	-1
GCF_902833855.1_ASM90283385v1_CLST_15	-1
GCF_902833875.1_ASM90283387v1_CLST_2	-1
GCF_902833875.1_ASM90283387v1_CLST_3	-1
GCF_902833875.1_ASM90283387v1_CLST_5	-1
GCF_902833875.1_ASM90283387v1_CLST_8	-1
GCF_902833875.1_ASM90283387v1_CLST_10	-1
GCF_902833885.1_ASM90283388v1_CLST_0	-1
GCF_902833885.1_ASM90283388v1_CLST_1	-1
GCF_902833885.1_ASM90283388v1_CLST_4	-1
GCF_902833885.1_ASM90283388v1_CLST_5	-1
GCF_902833885.1_ASM90283388v1_CLST_6	-1
GCF_902833885.1_ASM90283388v1_CLST_8	-1
GCF_902833885.1_ASM90283388v1_CLST_19	-1
GCF_902833885.1_ASM90283388v1_CLST_20	-1
GCF_902833885.1_ASM90283388v1_CLST_21	-1
GCF_902833895.1_ASM90283389v1_CLST_0	-1
GCF_902833895.1_ASM90283389v1_CLST_1	-1
GCF_902833895.1_ASM90283389v1_CLST_5	-1
GCF_902833895.1_ASM90283389v1_CLST_11	-1
GCF_902833895.1_ASM90283389v1_CLST_13	-1
GCF_902833895.1_ASM90283389v1_CLST_14	-1
GCF_902833895.1_ASM90283389v1_CLST_19	-1
GCF_902833895.1_ASM90283389v1_CLST_20	-1
GCF_902833895.1_ASM90283389v1_CLST_22	-1
GCF_902833915.1_ASM90283391v1_CLST_0	-1
GCF_902833915.1_ASM90283391v1_CLST_3	-1
GCF_902833915.1_ASM90283391v1_CLST_6	-1
GCF_902833915.1_ASM90283391v1_CLST_8	-1
GCF_902833915.1_ASM90283391v1_CLST_11	-1
GCF_902833915.1_ASM90283391v1_CLST_19	-1
GCF_902833915.1_ASM90283391v1_CLST_20	-1
GCF_902833915.1_ASM90283391v1_CLST_21	-1
GCF_019039815.1_ASM1903981v1_CLST_1	-1
GCF_019039815.1_ASM1903981v1_CLST_7	-1
GCF_019039815.1_ASM1903981v1_CLST_11	-1
GCF_019039815.1_ASM1903981v1_CLST_15	-1
GCF_019039815.1_ASM1903981v1_CLST_18	-1
GCF_019039815.1_ASM1903981v1_CLST_19	-1
GCF_019039815.1_ASM1903981v1_CLST_21	-1
GCF_019039815.1_ASM1903981v1_CLST_22	-1
GCF_019039815.1_ASM1903981v1_CLST_23	-1
GCF_019039865.1_ASM1903986v1_CLST_0	-1
GCF_019039865.1_ASM1903986v1_CLST_2	-1
GCF_019039865.1_ASM1903986v1_CLST_4	-1
GCF_019039865.1_ASM1903986v1_CLST_5	-1
GCF_019039865.1_ASM1903986v1_CLST_7	-1
GCF_019039865.1_ASM1903986v1_CLST_9	-1
GCF_019039865.1_ASM1903986v1_CLST_14	-1
GCF_019039865.1_ASM1903986v1_CLST_18	-1
GCF_019039935.1_ASM1903993v1_CLST_1	-1
GCF_019039935.1_ASM1903993v1_CLST_3	-1
GCF_019039935.1_ASM1903993v1_CLST_5	-1
GCF_019039935.1_ASM1903993v1_CLST_10	-1
GCF_019039935.1_ASM1903993v1_CLST_12	-1
GCF_019039935.1_ASM1903993v1_CLST_13	-1
GCF_019039935.1_ASM1903993v1_CLST_14	-1
GCF_019039935.1_ASM1903993v1_CLST_17	-1
GCF_019039935.1_ASM1903993v1_CLST_19	-1
GCF_019039935.1_ASM1903993v1_CLST_22	14581
GCF_019039955.1_ASM1903995v1_CLST_0	-1
GCF_019039955.1_ASM1903995v1_CLST_2	-1
GCF_019039955.1_ASM1903995v1_CLST_4	-1
GCF_019039955.1_ASM1903995v1_CLST_6	-1
GCF_019039955.1_ASM1903995v1_CLST_11	-1
GCF_019039955.1_ASM1903995v1_CLST_14	-1
GCF_019039955.1_ASM1903995v1_CLST_15	-1
GCF_019039955.1_ASM1903995v1_CLST_21	-1
GCF_019039975.1_ASM1903997v1_CLST_0	-1
GCF_019039975.1_ASM1903997v1_CLST_2	-1
GCF_019039975.1_ASM1903997v1_CLST_6	-1
GCF_019039975.1_ASM1903997v1_CLST_7	-1
GCF_019039975.1_ASM1903997v1_CLST_13	-1
GCF_019039975.1_ASM1903997v1_CLST_14	-1
GCF_019040065.1_ASM1904006v1_CLST_0	-1
GCF_019040065.1_ASM1904006v1_CLST_7	-1
GCF_019040065.1_ASM1904006v1_CLST_11	-1
GCF_019040065.1_ASM1904006v1_CLST_13	-1
GCF_019040065.1_ASM1904006v1_CLST_15	-1
GCF_019040065.1_ASM1904006v1_CLST_16	-1
GCF_019040065.1_ASM1904006v1_CLST_19	-1
GCF_019040075.1_ASM1904007v1_CLST_1	-1
GCF_019040075.1_ASM1904007v1_CLST_11	-1
GCF_019040075.1_ASM1904007v1_CLST_12	-1
GCF_019040075.1_ASM1904007v1_CLST_22	-1
GCF_019040075.1_ASM1904007v1_CLST_23	-1
GCF_019040075.1_ASM1904007v1_CLST_26	-1
GCF_019040155.1_ASM1904015v1_CLST_0	-1
GCF_019040155.1_ASM1904015v1_CLST_1	-1
GCF_019040155.1_ASM1904015v1_CLST_3	-1
GCF_019040155.1_ASM1904015v1_CLST_8	-1
GCF_019040155.1_ASM1904015v1_CLST_14	-1
GCF_019040155.1_ASM1904015v1_CLST_15	-1
GCF_019040175.1_ASM1904017v1_CLST_2	-1
GCF_019040175.1_ASM1904017v1_CLST_3	-1
GCF_019040175.1_ASM1904017v1_CLST_7	-1
GCF_019040175.1_ASM1904017v1_CLST_10	-1
GCF_019040175.1_ASM1904017v1_CLST_13	-1
GCF_019040175.1_ASM1904017v1_CLST_18	-1
GCF_019040175.1_ASM1904017v1_CLST_19	-1
GCF_019040175.1_ASM1904017v1_CLST_20	-1
GCF_019040205.1_ASM1904020v1_CLST_0	-1
GCF_019040205.1_ASM1904020v1_CLST_5	-1
GCF_019040205.1_ASM1904020v1_CLST_12	-1
GCF_019040205.1_ASM1904020v1_CLST_14	-1
GCF_019040205.1_ASM1904020v1_CLST_15	-1
GCF_019040205.1_ASM1904020v1_CLST_17	-1
GCF_019040205.1_ASM1904020v1_CLST_18	-1
GCF_019040235.1_ASM1904023v1_CLST_0	-1
GCF_019040235.1_ASM1904023v1_CLST_1	-1
GCF_019040235.1_ASM1904023v1_CLST_7	-1
GCF_019040235.1_ASM1904023v1_CLST_10	-1
GCF_019040235.1_ASM1904023v1_CLST_17	-1
GCF_019040235.1_ASM1904023v1_CLST_18	-1
GCF_019040235.1_ASM1904023v1_CLST_20	-1
GCF_019040255.1_ASM1904025v1_CLST_0	-1
GCF_019040255.1_ASM1904025v1_CLST_1	-1
GCF_019040255.1_ASM1904025v1_CLST_5	-1
GCF_019040255.1_ASM1904025v1_CLST_15	-1
GCF_019040255.1_ASM1904025v1_CLST_17	-1
GCF_019040255.1_ASM1904025v1_CLST_18	-1
GCF_019040255.1_ASM1904025v1_CLST_19	-1
GCF_019040255.1_ASM1904025v1_CLST_20	-1
GCF_019040275.1_ASM1904027v1_CLST_0	-1
GCF_019040275.1_ASM1904027v1_CLST_3	-1
GCF_019040275.1_ASM1904027v1_CLST_5	-1
GCF_019040275.1_ASM1904027v1_CLST_9	-1
GCF_019040275.1_ASM1904027v1_CLST_12	-1
GCF_019040275.1_ASM1904027v1_CLST_14	-1
GCF_019040295.1_ASM1904029v1_CLST_1	-1
GCF_019040295.1_ASM1904029v1_CLST_3	-1
GCF_019040295.1_ASM1904029v1_CLST_7	-1
GCF_019040295.1_ASM1904029v1_CLST_8	-1
GCF_019040295.1_ASM1904029v1_CLST_9	-1
GCF_019040295.1_ASM1904029v1_CLST_13	-1
GCF_019040295.1_ASM1904029v1_CLST_14	-1
GCF_019040295.1_ASM1904029v1_CLST_19	-1
GCF_019040315.1_ASM1904031v1_CLST_5	-1
GCF_019040315.1_ASM1904031v1_CLST_13	-1
GCF_019040315.1_ASM1904031v1_CLST_15	-1
GCF_019040315.1_ASM1904031v1_CLST_17	-1
GCF_019040315.1_ASM1904031v1_CLST_20	-1
GCF_019040315.1_ASM1904031v1_CLST_22	-1
GCF_019040325.1_ASM1904032v1_CLST_1	-1
GCF_019040325.1_ASM1904032v1_CLST_2	-1
GCF_019040325.1_ASM1904032v1_CLST_4	-1
GCF_019040325.1_ASM1904032v1_CLST_8	-1
GCF_019040325.1_ASM1904032v1_CLST_11	-1
GCF_019040325.1_ASM1904032v1_CLST_13	-1
GCF_019040325.1_ASM1904032v1_CLST_17	-1
GCF_019040375.1_ASM1904037v1_CLST_3	-1
GCF_019040375.1_ASM1904037v1_CLST_4	-1
GCF_019040375.1_ASM1904037v1_CLST_8	-1
GCF_019040375.1_ASM1904037v1_CLST_11	-1
GCF_019040375.1_ASM1904037v1_CLST_13	-1
GCF_019040375.1_ASM1904037v1_CLST_18	-1
GCF_019040375.1_ASM1904037v1_CLST_19	-1
GCF_019040375.1_ASM1904037v1_CLST_22	-1
GCF_019040375.1_ASM1904037v1_CLST_23	-1
GCF_019040395.1_ASM1904039v1_CLST_2	-1
GCF_019040395.1_ASM1904039v1_CLST_3	-1
GCF_019040395.1_ASM1904039v1_CLST_9	-1
GCF_019040395.1_ASM1904039v1_CLST_13	48941
GCF_019040395.1_ASM1904039v1_CLST_15	-1
GCF_019040395.1_ASM1904039v1_CLST_16	-1
GCF_019040405.1_ASM1904040v1_CLST_0	-1
GCF_019040405.1_ASM1904040v1_CLST_3	-1
GCF_019040405.1_ASM1904040v1_CLST_4	-1
GCF_019040405.1_ASM1904040v1_CLST_7	-1
GCF_019040405.1_ASM1904040v1_CLST_13	-1
GCF_019040405.1_ASM1904040v1_CLST_14	-1
GCF_019040405.1_ASM1904040v1_CLST_15	-1
GCF_019040405.1_ASM1904040v1_CLST_18	-1
GCF_019040405.1_ASM1904040v1_CLST_20	-1
GCF_019040455.1_ASM1904045v1_CLST_1	-1
GCF_019040455.1_ASM1904045v1_CLST_4	-1
GCF_019040455.1_ASM1904045v1_CLST_5	-1
GCF_019040455.1_ASM1904045v1_CLST_17	-1
GCF_019040455.1_ASM1904045v1_CLST_19	-1
GCF_019040475.1_ASM1904047v1_CLST_0	4530
GCF_019040475.1_ASM1904047v1_CLST_3	-1
GCF_019040475.1_ASM1904047v1_CLST_7	-1
GCF_019040475.1_ASM1904047v1_CLST_11	-1
GCF_019040475.1_ASM1904047v1_CLST_19	-1
GCF_019040505.1_ASM1904050v1_CLST_0	-1
GCF_019040505.1_ASM1904050v1_CLST_2	-1
GCF_019040505.1_ASM1904050v1_CLST_4	-1
GCF_019040505.1_ASM1904050v1_CLST_5	-1
GCF_019040505.1_ASM1904050v1_CLST_8	-1
GCF_019040505.1_ASM1904050v1_CLST_11	-1
GCF_019040505.1_ASM1904050v1_CLST_17	-1
GCF_019040505.1_ASM1904050v1_CLST_18	-1
GCF_019040595.1_ASM1904059v1_CLST_0	-1
GCF_019040595.1_ASM1904059v1_CLST_2	-1
GCF_019040595.1_ASM1904059v1_CLST_4	-1
GCF_019040595.1_ASM1904059v1_CLST_5	-1
GCF_019040595.1_ASM1904059v1_CLST_7	-1
GCF_019040595.1_ASM1904059v1_CLST_9	-1
GCF_019040595.1_ASM1904059v1_CLST_14	-1
GCF_019040595.1_ASM1904059v1_CLST_16	-1
GCF_019040595.1_ASM1904059v1_CLST_17	-1
GCF_019040615.1_ASM1904061v1_CLST_0	-1
GCF_019040615.1_ASM1904061v1_CLST_3	-1
GCF_019040615.1_ASM1904061v1_CLST_5	-1
GCF_019040615.1_ASM1904061v1_CLST_9	-1
GCF_019040615.1_ASM1904061v1_CLST_12	-1
GCF_019040615.1_ASM1904061v1_CLST_13	-1
GCF_019040615.1_ASM1904061v1_CLST_16	-1
GCF_019040615.1_ASM1904061v1_CLST_23	-1
GCF_019040715.1_ASM1904071v1_CLST_0	-1
GCF_019040715.1_ASM1904071v1_CLST_2	-1
GCF_019040715.1_ASM1904071v1_CLST_4	48941
GCF_019040715.1_ASM1904071v1_CLST_5	-1
GCF_019040715.1_ASM1904071v1_CLST_8	-1
GCF_019040715.1_ASM1904071v1_CLST_13	-1
GCF_019040985.1_ASM1904098v1_CLST_0	-1
GCF_019040985.1_ASM1904098v1_CLST_4	-1
GCF_019040985.1_ASM1904098v1_CLST_8	-1
GCF_019040985.1_ASM1904098v1_CLST_15	-1
GCF_019041025.1_ASM1904102v1_CLST_1	-1
GCF_019041025.1_ASM1904102v1_CLST_2	-1
GCF_019041025.1_ASM1904102v1_CLST_9	-1
GCF_019041025.1_ASM1904102v1_CLST_12	-1
GCF_019041025.1_ASM1904102v1_CLST_15	-1
GCF_019041025.1_ASM1904102v1_CLST_16	-1
GCF_019041025.1_ASM1904102v1_CLST_19	-1
GCF_019041025.1_ASM1904102v1_CLST_20	-1
GCF_019041055.1_ASM1904105v1_CLST_0	-1
GCF_019041055.1_ASM1904105v1_CLST_3	-1
GCF_019041055.1_ASM1904105v1_CLST_7	-1
GCF_019041055.1_ASM1904105v1_CLST_8	-1
GCF_019041055.1_ASM1904105v1_CLST_10	-1
GCF_019041055.1_ASM1904105v1_CLST_13	-1
GCF_019041055.1_ASM1904105v1_CLST_15	-1
GCF_019041055.1_ASM1904105v1_CLST_19	-1
GCF_019041055.1_ASM1904105v1_CLST_20	-1
GCF_019041055.1_ASM1904105v1_CLST_21	-1
GCF_019041075.1_ASM1904107v1_CLST_3	-1
GCF_019041075.1_ASM1904107v1_CLST_9	-1
GCF_019041075.1_ASM1904107v1_CLST_10	-1
GCF_019041075.1_ASM1904107v1_CLST_12	-1
GCF_019041075.1_ASM1904107v1_CLST_15	-1
GCF_019041075.1_ASM1904107v1_CLST_18	-1
GCF_019041075.1_ASM1904107v1_CLST_20	-1
GCF_019041075.1_ASM1904107v1_CLST_22	-1
GCF_019041075.1_ASM1904107v1_CLST_23	-1
GCF_019041095.1_ASM1904109v1_CLST_0	-1
GCF_019041095.1_ASM1904109v1_CLST_3	-1
GCF_019041095.1_ASM1904109v1_CLST_6	-1
GCF_019041095.1_ASM1904109v1_CLST_7	-1
GCF_019041095.1_ASM1904109v1_CLST_12	-1
GCF_019041095.1_ASM1904109v1_CLST_16	-1
GCF_019041095.1_ASM1904109v1_CLST_17	-1
GCF_019041095.1_ASM1904109v1_CLST_20	-1
GCF_019041095.1_ASM1904109v1_CLST_27	-1
GCF_019041115.1_ASM1904111v1_CLST_0	-1
GCF_019041115.1_ASM1904111v1_CLST_3	-1
GCF_019041115.1_ASM1904111v1_CLST_5	-1
GCF_019041115.1_ASM1904111v1_CLST_8	-1
GCF_019041115.1_ASM1904111v1_CLST_11	-1
GCF_019041115.1_ASM1904111v1_CLST_15	-1
GCF_019041115.1_ASM1904111v1_CLST_16	-1
GCF_019041115.1_ASM1904111v1_CLST_24	-1
GCF_019041135.1_ASM1904113v1_CLST_1	-1
GCF_019041135.1_ASM1904113v1_CLST_4	-1
GCF_019041135.1_ASM1904113v1_CLST_7	-1
GCF_019041135.1_ASM1904113v1_CLST_12	-1
GCF_019041135.1_ASM1904113v1_CLST_15	-1
GCF_019041135.1_ASM1904113v1_CLST_21	-1
GCF_019041155.1_ASM1904115v1_CLST_0	-1
GCF_019041155.1_ASM1904115v1_CLST_1	-1
GCF_019041155.1_ASM1904115v1_CLST_3	-1
GCF_019041155.1_ASM1904115v1_CLST_4	-1
GCF_019041155.1_ASM1904115v1_CLST_5	-1
GCF_019041155.1_ASM1904115v1_CLST_10	-1
GCF_019041155.1_ASM1904115v1_CLST_16	-1
GCF_019041155.1_ASM1904115v1_CLST_21	-1
GCF_019041175.1_ASM1904117v1_CLST_0	-1
GCF_019041175.1_ASM1904117v1_CLST_1	-1
GCF_019041175.1_ASM1904117v1_CLST_5	-1
GCF_019041175.1_ASM1904117v1_CLST_12	-1
GCF_019041175.1_ASM1904117v1_CLST_15	-1
GCF_019041175.1_ASM1904117v1_CLST_16	-1
GCF_019041175.1_ASM1904117v1_CLST_18	-1
GCF_019041175.1_ASM1904117v1_CLST_23	-1
GCF_019041195.1_ASM1904119v1_CLST_0	-1
GCF_019041195.1_ASM1904119v1_CLST_5	-1
GCF_019041195.1_ASM1904119v1_CLST_7	-1
GCF_019041195.1_ASM1904119v1_CLST_8	-1
GCF_019041195.1_ASM1904119v1_CLST_10	-1
GCF_019041195.1_ASM1904119v1_CLST_16	-1
GCF_019041195.1_ASM1904119v1_CLST_18	-1
GCF_019041195.1_ASM1904119v1_CLST_20	-1
GCF_019041215.1_ASM1904121v1_CLST_1	-1
GCF_019041215.1_ASM1904121v1_CLST_4	-1
GCF_019041215.1_ASM1904121v1_CLST_6	-1
GCF_019041215.1_ASM1904121v1_CLST_8	-1
GCF_019041215.1_ASM1904121v1_CLST_14	-1
GCF_019041255.1_ASM1904125v1_CLST_2	-1
GCF_019041255.1_ASM1904125v1_CLST_4	-1
GCF_019041255.1_ASM1904125v1_CLST_7	-1
GCF_019041255.1_ASM1904125v1_CLST_16	-1
GCF_019041255.1_ASM1904125v1_CLST_18	-1
GCF_019041255.1_ASM1904125v1_CLST_20	-1
GCF_019041275.1_ASM1904127v1_CLST_1	-1
GCF_019041275.1_ASM1904127v1_CLST_3	-1
GCF_019041275.1_ASM1904127v1_CLST_5	-1
GCF_019041275.1_ASM1904127v1_CLST_7	-1
GCF_019041275.1_ASM1904127v1_CLST_8	-1
GCF_019041275.1_ASM1904127v1_CLST_13	-1
GCF_019041295.1_ASM1904129v1_CLST_0	-1
GCF_019041295.1_ASM1904129v1_CLST_3	-1
GCF_019041295.1_ASM1904129v1_CLST_5	-1
GCF_019041295.1_ASM1904129v1_CLST_6	-1
GCF_019041295.1_ASM1904129v1_CLST_12	-1
GCF_019041295.1_ASM1904129v1_CLST_15	-1
GCF_019041295.1_ASM1904129v1_CLST_20	-1
GCF_019042315.1_ASM1904231v1_CLST_0	-1
GCF_019042315.1_ASM1904231v1_CLST_1	-1
GCF_019042315.1_ASM1904231v1_CLST_5	-1
GCF_019042315.1_ASM1904231v1_CLST_7	-1
GCF_019042315.1_ASM1904231v1_CLST_11	-1
GCF_019042315.1_ASM1904231v1_CLST_17	-1
GCF_019042315.1_ASM1904231v1_CLST_21	-1
GCF_019042315.1_ASM1904231v1_CLST_22	-1
GCF_019042335.1_ASM1904233v1_CLST_0	-1
GCF_019042335.1_ASM1904233v1_CLST_6	-1
GCF_019042335.1_ASM1904233v1_CLST_7	-1
GCF_019042335.1_ASM1904233v1_CLST_8	-1
GCF_019042335.1_ASM1904233v1_CLST_11	-1
GCF_019042335.1_ASM1904233v1_CLST_13	-1
GCF_019042335.1_ASM1904233v1_CLST_15	-1
GCF_019042335.1_ASM1904233v1_CLST_17	-1
GCF_019042335.1_ASM1904233v1_CLST_19	-1
GCF_019042355.1_ASM1904235v1_CLST_2	-1
GCF_019042355.1_ASM1904235v1_CLST_8	-1
GCF_019042355.1_ASM1904235v1_CLST_9	-1
GCF_019042355.1_ASM1904235v1_CLST_12	-1
GCF_019042355.1_ASM1904235v1_CLST_13	-1
GCF_019042355.1_ASM1904235v1_CLST_16	-1
GCF_019042355.1_ASM1904235v1_CLST_18	-1
GCF_019042355.1_ASM1904235v1_CLST_22	-1
GCF_019042375.1_ASM1904237v1_CLST_0	-1
GCF_019042375.1_ASM1904237v1_CLST_4	-1
GCF_019042375.1_ASM1904237v1_CLST_8	-1
GCF_019042375.1_ASM1904237v1_CLST_10	-1
GCF_019042375.1_ASM1904237v1_CLST_11	12626
GCF_019042375.1_ASM1904237v1_CLST_13	-1
GCF_019042375.1_ASM1904237v1_CLST_15	-1
GCF_019042375.1_ASM1904237v1_CLST_18	-1
GCF_019042385.1_ASM1904238v1_CLST_1	-1
GCF_019042385.1_ASM1904238v1_CLST_3	-1
GCF_019042385.1_ASM1904238v1_CLST_7	-1
GCF_019042385.1_ASM1904238v1_CLST_8	-1
GCF_019042385.1_ASM1904238v1_CLST_10	-1
GCF_019042385.1_ASM1904238v1_CLST_11	-1
GCF_019042385.1_ASM1904238v1_CLST_13	-1
GCF_019042385.1_ASM1904238v1_CLST_15	-1
GCF_019042385.1_ASM1904238v1_CLST_16	-1
GCF_019042385.1_ASM1904238v1_CLST_20	-1
GCF_019042435.1_ASM1904243v1_CLST_0	-1
GCF_019042435.1_ASM1904243v1_CLST_3	-1
GCF_019042435.1_ASM1904243v1_CLST_6	-1
GCF_019042435.1_ASM1904243v1_CLST_9	-1
GCF_019042435.1_ASM1904243v1_CLST_12	-1
GCF_019042435.1_ASM1904243v1_CLST_16	-1
GCF_019042435.1_ASM1904243v1_CLST_20	-1
GCF_019042455.1_ASM1904245v1_CLST_1	-1
GCF_019042455.1_ASM1904245v1_CLST_5	-1
GCF_019042455.1_ASM1904245v1_CLST_12	-1
GCF_019042455.1_ASM1904245v1_CLST_16	-1
GCF_019042455.1_ASM1904245v1_CLST_21	-1
GCF_019042475.1_ASM1904247v1_CLST_2	-1
GCF_019042475.1_ASM1904247v1_CLST_8	-1
GCF_019042475.1_ASM1904247v1_CLST_11	-1
GCF_019042475.1_ASM1904247v1_CLST_13	-1
GCF_019042475.1_ASM1904247v1_CLST_17	-1
GCF_019042475.1_ASM1904247v1_CLST_19	-1
GCF_019042475.1_ASM1904247v1_CLST_21	-1
GCF_019042495.1_ASM1904249v1_CLST_2	-1
GCF_019042495.1_ASM1904249v1_CLST_5	-1
GCF_019042495.1_ASM1904249v1_CLST_9	-1
GCF_019042495.1_ASM1904249v1_CLST_14	-1
GCF_019042495.1_ASM1904249v1_CLST_17	-1
GCF_019042495.1_ASM1904249v1_CLST_19	-1
GCF_019042495.1_ASM1904249v1_CLST_23	-1
GCF_019042555.1_ASM1904255v1_CLST_0	-1
GCF_019042555.1_ASM1904255v1_CLST_3	-1
GCF_019042555.1_ASM1904255v1_CLST_5	-1
GCF_019042555.1_ASM1904255v1_CLST_11	-1
GCF_019042555.1_ASM1904255v1_CLST_13	-1
GCF_019042565.1_ASM1904256v1_CLST_0	-1
GCF_019042565.1_ASM1904256v1_CLST_1	-1
GCF_019042565.1_ASM1904256v1_CLST_3	-1
GCF_019042565.1_ASM1904256v1_CLST_10	-1
GCF_019042565.1_ASM1904256v1_CLST_13	-1
GCF_019042565.1_ASM1904256v1_CLST_19	-1
GCF_019042595.1_ASM1904259v1_CLST_2	-1
GCF_019042595.1_ASM1904259v1_CLST_3	-1
GCF_019042595.1_ASM1904259v1_CLST_14	-1
GCF_019042595.1_ASM1904259v1_CLST_19	-1
GCF_019042595.1_ASM1904259v1_CLST_21	-1
GCF_019042615.1_ASM1904261v1_CLST_3	-1
GCF_019042615.1_ASM1904261v1_CLST_6	-1
GCF_019042615.1_ASM1904261v1_CLST_11	-1
GCF_019042615.1_ASM1904261v1_CLST_17	-1
GCF_019042665.1_ASM1904266v1_CLST_1	-1
GCF_019042665.1_ASM1904266v1_CLST_2	-1
GCF_019042665.1_ASM1904266v1_CLST_3	-1
GCF_019042665.1_ASM1904266v1_CLST_8	-1
GCF_019042665.1_ASM1904266v1_CLST_13	-1
GCF_019042665.1_ASM1904266v1_CLST_18	-1
GCF_019795495.1_ASM1979549v1_CLST_0	-1
GCF_019795495.1_ASM1979549v1_CLST_3	-1
GCF_019795495.1_ASM1979549v1_CLST_7	-1
GCF_019795495.1_ASM1979549v1_CLST_12	-1
GCF_019795865.1_ASM1979586v1_CLST_4	-1
GCF_019795865.1_ASM1979586v1_CLST_11	-1
GCF_019795865.1_ASM1979586v1_CLST_13	-1
GCF_023373625.1_ASM2337362v1_CLST_0	-1
GCF_023373625.1_ASM2337362v1_CLST_1	-1
GCF_023373625.1_ASM2337362v1_CLST_2	-1
GCF_023373625.1_ASM2337362v1_CLST_9	-1
GCF_023373625.1_ASM2337362v1_CLST_10	-1
GCF_023373645.1_ASM2337364v1_CLST_0	-1
GCF_023373645.1_ASM2337364v1_CLST_1	-1
GCF_023373645.1_ASM2337364v1_CLST_6	-1
GCF_023373645.1_ASM2337364v1_CLST_7	-1
GCF_023373645.1_ASM2337364v1_CLST_8	-1
GCF_023373665.1_ASM2337366v1_CLST_0	-1
GCF_023373665.1_ASM2337366v1_CLST_1	-1
GCF_023373665.1_ASM2337366v1_CLST_2	-1
GCF_023373665.1_ASM2337366v1_CLST_3	-1
GCF_023373665.1_ASM2337366v1_CLST_13	-1
GCF_023373665.1_ASM2337366v1_CLST_14	-1
GCF_023373685.1_ASM2337368v1_CLST_0	-1
GCF_023373685.1_ASM2337368v1_CLST_1	-1
GCF_023373685.1_ASM2337368v1_CLST_2	-1
GCF_023373685.1_ASM2337368v1_CLST_3	-1
GCF_023373685.1_ASM2337368v1_CLST_13	-1
GCF_023373685.1_ASM2337368v1_CLST_14	-1
GCF_023373705.1_ASM2337370v1_CLST_0	-1
GCF_023373705.1_ASM2337370v1_CLST_1	-1
GCF_023373705.1_ASM2337370v1_CLST_6	-1
GCF_023373705.1_ASM2337370v1_CLST_7	-1
GCF_023373705.1_ASM2337370v1_CLST_8	-1
GCF_023373705.1_ASM2337370v1_CLST_9	-1
GCF_023373705.1_ASM2337370v1_CLST_10	-1
GCF_023374315.1_ASM2337431v1_CLST_0	-1
GCF_023374315.1_ASM2337431v1_CLST_1	-1
GCF_023374315.1_ASM2337431v1_CLST_4	-1
GCF_023374315.1_ASM2337431v1_CLST_5	-1
GCF_023374315.1_ASM2337431v1_CLST_6	-1
GCF_023374315.1_ASM2337431v1_CLST_7	-1
GCF_023374355.1_ASM2337435v1_CLST_0	-1
GCF_023374355.1_ASM2337435v1_CLST_1	-1
GCF_023374355.1_ASM2337435v1_CLST_2	-1
GCF_023374355.1_ASM2337435v1_CLST_9	-1
GCF_023374355.1_ASM2337435v1_CLST_10	-1
GCF_023374355.1_ASM2337435v1_CLST_11	-1
GCF_023374375.1_ASM2337437v1_CLST_0	-1
GCF_023374375.1_ASM2337437v1_CLST_1	-1
GCF_023374375.1_ASM2337437v1_CLST_2	-1
GCF_023374375.1_ASM2337437v1_CLST_3	-1
GCF_023374375.1_ASM2337437v1_CLST_4	-1
GCF_023374375.1_ASM2337437v1_CLST_13	-1
GCF_023374375.1_ASM2337437v1_CLST_14	-1
GCF_023374375.1_ASM2337437v1_CLST_15	-1
GCF_023374375.1_ASM2337437v1_CLST_16	-1
GCF_023374375.1_ASM2337437v1_CLST_17	-1
GCF_023374395.1_ASM2337439v1_CLST_2	-1
GCF_023374395.1_ASM2337439v1_CLST_3	-1
GCF_023374395.1_ASM2337439v1_CLST_6	-1
GCF_023374395.1_ASM2337439v1_CLST_7	-1
GCF_023374395.1_ASM2337439v1_CLST_8	-1
GCF_023374395.1_ASM2337439v1_CLST_9	-1
GCF_023374415.1_ASM2337441v1_CLST_0	-1
GCF_023374415.1_ASM2337441v1_CLST_1	12626
GCF_023374415.1_ASM2337441v1_CLST_2	-1
GCF_023374415.1_ASM2337441v1_CLST_3	-1
GCF_023374415.1_ASM2337441v1_CLST_4	-1
GCF_023374415.1_ASM2337441v1_CLST_9	-1
GCF_023374415.1_ASM2337441v1_CLST_10	-1
GCF_023374415.1_ASM2337441v1_CLST_11	-1
GCF_023374415.1_ASM2337441v1_CLST_12	-1
GCF_023374415.1_ASM2337441v1_CLST_13	-1
GCF_023374435.1_ASM2337443v1_CLST_1	-1
GCF_023374435.1_ASM2337443v1_CLST_2	-1
GCF_023374435.1_ASM2337443v1_CLST_3	-1
GCF_023374435.1_ASM2337443v1_CLST_4	-1
GCF_023374435.1_ASM2337443v1_CLST_5	-1
GCF_023374435.1_ASM2337443v1_CLST_13	-1
GCF_023374435.1_ASM2337443v1_CLST_17	-1
GCF_023374435.1_ASM2337443v1_CLST_18	-1
GCF_023374435.1_ASM2337443v1_CLST_19	-1
GCF_023374435.1_ASM2337443v1_CLST_20	-1
GCF_023374455.1_ASM2337445v1_CLST_0	-1
GCF_023374455.1_ASM2337445v1_CLST_1	-1
GCF_023374455.1_ASM2337445v1_CLST_4	-1
GCF_023374455.1_ASM2337445v1_CLST_5	-1
GCF_023374455.1_ASM2337445v1_CLST_6	-1
GCF_023374495.1_ASM2337449v1_CLST_2	-1
GCF_023374495.1_ASM2337449v1_CLST_3	-1
GCF_023374495.1_ASM2337449v1_CLST_4	-1
GCF_023374495.1_ASM2337449v1_CLST_11	-1
GCF_023374495.1_ASM2337449v1_CLST_12	-1
GCF_023374495.1_ASM2337449v1_CLST_13	-1
GCF_023374515.1_ASM2337451v1_CLST_2	-1
GCF_023374515.1_ASM2337451v1_CLST_3	-1
GCF_023374515.1_ASM2337451v1_CLST_4	-1
GCF_023374515.1_ASM2337451v1_CLST_5	-1
GCF_023374515.1_ASM2337451v1_CLST_13	-1
GCF_023374515.1_ASM2337451v1_CLST_14	-1
GCF_023374535.1_ASM2337453v1_CLST_0	-1
GCF_023374535.1_ASM2337453v1_CLST_1	-1
GCF_023374535.1_ASM2337453v1_CLST_2	-1
GCF_023374535.1_ASM2337453v1_CLST_3	-1
GCF_023374535.1_ASM2337453v1_CLST_11	-1
GCF_023374535.1_ASM2337453v1_CLST_12	-1
GCF_023374535.1_ASM2337453v1_CLST_13	-1
GCF_023374535.1_ASM2337453v1_CLST_17	-1
GCF_023374555.1_ASM2337455v1_CLST_0	-1
GCF_023374555.1_ASM2337455v1_CLST_1	-1
GCF_023374555.1_ASM2337455v1_CLST_2	-1
GCF_023374555.1_ASM2337455v1_CLST_9	-1
GCF_023374555.1_ASM2337455v1_CLST_10	-1
GCF_023374555.1_ASM2337455v1_CLST_11	-1
GCF_023374555.1_ASM2337455v1_CLST_12	-1
GCF_023374555.1_ASM2337455v1_CLST_13	-1
GCF_023374555.1_ASM2337455v1_CLST_14	-1
GCF_023374575.1_ASM2337457v1_CLST_2	-1
GCF_023374575.1_ASM2337457v1_CLST_3	-1
GCF_023374575.1_ASM2337457v1_CLST_4	-1
GCF_023374575.1_ASM2337457v1_CLST_5	-1
GCF_023374575.1_ASM2337457v1_CLST_6	-1
GCF_023374575.1_ASM2337457v1_CLST_14	-1
GCF_023374575.1_ASM2337457v1_CLST_15	-1
GCF_023374595.1_ASM2337459v1_CLST_0	-1
GCF_023374595.1_ASM2337459v1_CLST_1	12626
GCF_023374595.1_ASM2337459v1_CLST_2	-1
GCF_023374595.1_ASM2337459v1_CLST_3	-1
GCF_023374595.1_ASM2337459v1_CLST_4	-1
GCF_023374595.1_ASM2337459v1_CLST_13	-1
GCF_023374595.1_ASM2337459v1_CLST_14	-1
GCF_023374595.1_ASM2337459v1_CLST_15	-1
GCF_023374595.1_ASM2337459v1_CLST_16	-1
GCF_023374595.1_ASM2337459v1_CLST_17	-1
GCF_023374615.1_ASM2337461v1_CLST_0	-1
GCF_023374615.1_ASM2337461v1_CLST_1	-1
GCF_023374615.1_ASM2337461v1_CLST_2	-1
GCF_023374615.1_ASM2337461v1_CLST_11	-1
GCF_023374615.1_ASM2337461v1_CLST_12	-1
GCF_023374635.1_ASM2337463v1_CLST_2	-1
GCF_023374635.1_ASM2337463v1_CLST_3	255
GCF_023374635.1_ASM2337463v1_CLST_4	-1
GCF_023374635.1_ASM2337463v1_CLST_5	-1
GCF_023374635.1_ASM2337463v1_CLST_9	-1
GCF_023374635.1_ASM2337463v1_CLST_10	-1
GCF_023374635.1_ASM2337463v1_CLST_11	-1
GCF_023374635.1_ASM2337463v1_CLST_12	-1
GCF_023374655.1_ASM2337465v1_CLST_0	-1
GCF_023374655.1_ASM2337465v1_CLST_1	255
GCF_023374655.1_ASM2337465v1_CLST_2	-1
GCF_023374655.1_ASM2337465v1_CLST_3	-1
GCF_023374655.1_ASM2337465v1_CLST_7	-1
GCF_023374655.1_ASM2337465v1_CLST_8	-1
GCF_023374655.1_ASM2337465v1_CLST_9	-1
GCF_023374655.1_ASM2337465v1_CLST_10	-1
GCF_023374695.1_ASM2337469v1_CLST_0	-1
GCF_023374695.1_ASM2337469v1_CLST_1	-1
GCF_023374695.1_ASM2337469v1_CLST_2	-1
GCF_023374695.1_ASM2337469v1_CLST_5	-1
GCF_023374695.1_ASM2337469v1_CLST_6	-1
GCF_023374695.1_ASM2337469v1_CLST_7	-1
GCF_023374695.1_ASM2337469v1_CLST_8	-1
GCF_023374695.1_ASM2337469v1_CLST_16	-1
GCF_023374735.1_ASM2337473v1_CLST_0	-1
GCF_023374735.1_ASM2337473v1_CLST_1	-1
GCF_023374735.1_ASM2337473v1_CLST_5	-1
GCF_023374735.1_ASM2337473v1_CLST_6	-1
GCF_023374735.1_ASM2337473v1_CLST_7	-1
GCF_023374755.1_ASM2337475v1_CLST_2	-1
GCF_023374755.1_ASM2337475v1_CLST_3	-1
GCF_023374755.1_ASM2337475v1_CLST_4	-1
GCF_023374755.1_ASM2337475v1_CLST_5	-1
GCF_023374755.1_ASM2337475v1_CLST_13	-1
GCF_023374755.1_ASM2337475v1_CLST_14	-1
GCF_023374775.1_ASM2337477v1_CLST_2	-1
GCF_023374775.1_ASM2337477v1_CLST_3	-1
GCF_023374775.1_ASM2337477v1_CLST_4	-1
GCF_023374775.1_ASM2337477v1_CLST_5	-1
GCF_023374775.1_ASM2337477v1_CLST_6	-1
GCF_023374775.1_ASM2337477v1_CLST_11	-1
GCF_023374775.1_ASM2337477v1_CLST_12	-1
GCF_023374775.1_ASM2337477v1_CLST_13	-1
GCF_023374795.1_ASM2337479v1_CLST_0	-1
GCF_023374795.1_ASM2337479v1_CLST_3	-1
GCF_023374795.1_ASM2337479v1_CLST_4	-1
GCF_023374795.1_ASM2337479v1_CLST_8	-1
GCF_023374795.1_ASM2337479v1_CLST_9	-1
GCF_023374795.1_ASM2337479v1_CLST_10	-1
GCF_023374795.1_ASM2337479v1_CLST_11	-1
GCF_023374815.1_ASM2337481v1_CLST_2	-1
GCF_023374815.1_ASM2337481v1_CLST_3	-1
GCF_023374815.1_ASM2337481v1_CLST_6	-1
GCF_023374815.1_ASM2337481v1_CLST_7	-1
GCF_023374815.1_ASM2337481v1_CLST_8	-1
GCF_023374815.1_ASM2337481v1_CLST_9	-1
GCF_023374875.1_ASM2337487v1_CLST_0	-1
GCF_023374875.1_ASM2337487v1_CLST_1	-1
GCF_023374875.1_ASM2337487v1_CLST_2	-1
GCF_023374875.1_ASM2337487v1_CLST_3	-1
GCF_023374875.1_ASM2337487v1_CLST_4	-1
GCF_023374875.1_ASM2337487v1_CLST_16	-1
GCF_023374875.1_ASM2337487v1_CLST_17	12626
GCF_023374875.1_ASM2337487v1_CLST_18	-1
GCF_023374875.1_ASM2337487v1_CLST_19	-1
GCF_023374875.1_ASM2337487v1_CLST_20	-1
GCF_023374895.1_ASM2337489v1_CLST_0	-1
GCF_023374895.1_ASM2337489v1_CLST_1	-1
GCF_023374895.1_ASM2337489v1_CLST_2	-1
GCF_023374895.1_ASM2337489v1_CLST_11	-1
GCF_023374895.1_ASM2337489v1_CLST_12	-1
GCF_023383415.1_ASM2338341v1_CLST_0	-1
GCF_023383415.1_ASM2338341v1_CLST_1	-1
GCF_023383415.1_ASM2338341v1_CLST_4	-1
GCF_023383415.1_ASM2338341v1_CLST_5	-1
GCF_023383415.1_ASM2338341v1_CLST_6	-1
GCF_023383425.1_ASM2338342v1_CLST_0	-1
GCF_023383425.1_ASM2338342v1_CLST_1	-1
GCF_023383425.1_ASM2338342v1_CLST_2	-1
GCF_023383425.1_ASM2338342v1_CLST_8	-1
GCF_023383425.1_ASM2338342v1_CLST_12	-1
GCF_023383425.1_ASM2338342v1_CLST_13	-1
GCF_023383465.1_ASM2338346v1_CLST_1	-1
GCF_023383465.1_ASM2338346v1_CLST_2	-1
GCF_023383465.1_ASM2338346v1_CLST_4	-1
GCF_023383465.1_ASM2338346v1_CLST_5	-1
GCF_023383465.1_ASM2338346v1_CLST_6	-1
GCF_023383465.1_ASM2338346v1_CLST_7	-1
GCF_023383465.1_ASM2338346v1_CLST_19	-1
GCF_023383465.1_ASM2338346v1_CLST_20	-1
GCF_023383465.1_ASM2338346v1_CLST_21	-1
GCF_023383485.1_ASM2338348v1_CLST_0	-1
GCF_023383485.1_ASM2338348v1_CLST_1	-1
GCF_023383485.1_ASM2338348v1_CLST_6	-1
GCF_023383485.1_ASM2338348v1_CLST_7	-1
GCF_023383485.1_ASM2338348v1_CLST_8	-1
GCF_023383515.1_ASM2338351v1_CLST_2	-1
GCF_023383515.1_ASM2338351v1_CLST_3	-1
GCF_023383515.1_ASM2338351v1_CLST_4	-1
GCF_023383515.1_ASM2338351v1_CLST_5	-1
GCF_023383515.1_ASM2338351v1_CLST_10	-1
GCF_023383515.1_ASM2338351v1_CLST_11	-1
GCF_023383515.1_ASM2338351v1_CLST_12	-1
GCF_023895935.1_ASM2389593v1_CLST_0	-1
GCF_023895935.1_ASM2389593v1_CLST_1	-1
GCF_023895935.1_ASM2389593v1_CLST_2	-1
GCF_023895935.1_ASM2389593v1_CLST_11	-1
GCF_023895935.1_ASM2389593v1_CLST_12	-1
GCF_023895935.1_ASM2389593v1_CLST_13	-1
GCF_023895995.1_ASM2389599v1_CLST_0	-1
GCF_023895995.1_ASM2389599v1_CLST_4	-1
GCF_023895995.1_ASM2389599v1_CLST_5	-1
GCF_023895995.1_ASM2389599v1_CLST_6	-1
GCF_023895995.1_ASM2389599v1_CLST_7	-1
GCF_023895995.1_ASM2389599v1_CLST_8	-1
GCF_023895995.1_ASM2389599v1_CLST_9	-1
GCF_023895995.1_ASM2389599v1_CLST_17	-1
GCF_023895995.1_ASM2389599v1_CLST_18	-1
GCF_023895995.1_ASM2389599v1_CLST_19	-1
GCF_023895995.1_ASM2389599v1_CLST_20	-1
GCF_023896015.1_ASM2389601v1_CLST_0	-1
GCF_023896015.1_ASM2389601v1_CLST_1	-1
GCF_023896015.1_ASM2389601v1_CLST_2	-1
GCF_023896015.1_ASM2389601v1_CLST_3	-1
GCF_023896015.1_ASM2389601v1_CLST_13	-1
GCF_023896015.1_ASM2389601v1_CLST_14	-1
GCF_023896025.1_ASM2389602v1_CLST_0	-1
GCF_023896025.1_ASM2389602v1_CLST_1	-1
GCF_023896025.1_ASM2389602v1_CLST_2	-1
GCF_023896025.1_ASM2389602v1_CLST_9	-1
GCF_023896025.1_ASM2389602v1_CLST_10	-1
GCF_023896025.1_ASM2389602v1_CLST_11	-1
GCF_023896025.1_ASM2389602v1_CLST_12	-1
GCF_023896025.1_ASM2389602v1_CLST_13	-1
GCF_023896055.1_ASM2389605v1_CLST_0	-1
GCF_023896055.1_ASM2389605v1_CLST_1	-1
GCF_023896055.1_ASM2389605v1_CLST_2	-1
GCF_023896055.1_ASM2389605v1_CLST_3	-1
GCF_023896055.1_ASM2389605v1_CLST_11	-1
GCF_023896055.1_ASM2389605v1_CLST_12	255
GCF_023896055.1_ASM2389605v1_CLST_13	-1
GCF_023896055.1_ASM2389605v1_CLST_14	-1
GCF_023896075.1_ASM2389607v1_CLST_0	-1
GCF_023896075.1_ASM2389607v1_CLST_1	-1
GCF_023896075.1_ASM2389607v1_CLST_2	-1
GCF_023896075.1_ASM2389607v1_CLST_9	-1
GCF_023896075.1_ASM2389607v1_CLST_10	-1
GCF_023896075.1_ASM2389607v1_CLST_11	-1
GCF_023896115.1_ASM2389611v1_CLST_0	-1
GCF_023896115.1_ASM2389611v1_CLST_1	-1
GCF_023896115.1_ASM2389611v1_CLST_6	-1
GCF_023896115.1_ASM2389611v1_CLST_7	-1
GCF_023896115.1_ASM2389611v1_CLST_8	-1
GCF_023896115.1_ASM2389611v1_CLST_9	-1
GCF_023896155.1_ASM2389615v1_CLST_0	-1
GCF_023896155.1_ASM2389615v1_CLST_1	-1
GCF_023896155.1_ASM2389615v1_CLST_2	-1
GCF_023896155.1_ASM2389615v1_CLST_3	-1
GCF_023896155.1_ASM2389615v1_CLST_4	1
GCF_023896155.1_ASM2389615v1_CLST_11	-1
GCF_023896155.1_ASM2389615v1_CLST_12	-1
GCF_023896155.1_ASM2389615v1_CLST_13	-1
GCF_023896155.1_ASM2389615v1_CLST_14	-1
GCF_023896155.1_ASM2389615v1_CLST_15	-1
GCF_023896155.1_ASM2389615v1_CLST_16	-1
GCF_023896175.1_ASM2389617v1_CLST_0	-1
GCF_023896175.1_ASM2389617v1_CLST_1	-1
GCF_023896175.1_ASM2389617v1_CLST_2	-1
GCF_023896175.1_ASM2389617v1_CLST_3	-1
GCF_023896175.1_ASM2389617v1_CLST_4	-1
GCF_023896175.1_ASM2389617v1_CLST_14	-1
GCF_023896175.1_ASM2389617v1_CLST_15	-1
GCF_023896195.1_ASM2389619v1_CLST_0	-1
GCF_023896195.1_ASM2389619v1_CLST_1	-1
GCF_023896195.1_ASM2389619v1_CLST_2	-1
GCF_023896195.1_ASM2389619v1_CLST_9	-1
GCF_023896195.1_ASM2389619v1_CLST_10	-1
GCF_023896195.1_ASM2389619v1_CLST_11	-1
GCF_023896235.1_ASM2389623v1_CLST_0	-1
GCF_023896235.1_ASM2389623v1_CLST_1	-1
GCF_023896235.1_ASM2389623v1_CLST_2	-1
GCF_023896235.1_ASM2389623v1_CLST_3	-1
GCF_023896235.1_ASM2389623v1_CLST_13	-1
GCF_023896235.1_ASM2389623v1_CLST_14	-1
GCF_023896255.1_ASM2389625v1_CLST_0	-1
GCF_023896255.1_ASM2389625v1_CLST_1	-1
GCF_023896255.1_ASM2389625v1_CLST_2	-1
GCF_023896255.1_ASM2389625v1_CLST_6	-1
GCF_023896255.1_ASM2389625v1_CLST_7	-1
GCF_023896255.1_ASM2389625v1_CLST_8	-1
GCF_023896295.1_ASM2389629v1_CLST_0	-1
GCF_023896295.1_ASM2389629v1_CLST_1	-1
GCF_023896295.1_ASM2389629v1_CLST_2	-1
GCF_023896295.1_ASM2389629v1_CLST_3	-1
GCF_023896295.1_ASM2389629v1_CLST_4	-1
GCF_023896295.1_ASM2389629v1_CLST_12	-1
GCF_023896295.1_ASM2389629v1_CLST_13	-1
GCF_023896295.1_ASM2389629v1_CLST_14	-1
GCF_023896835.1_ASM2389683v1_CLST_2	-1
GCF_023896835.1_ASM2389683v1_CLST_3	-1
GCF_023896835.1_ASM2389683v1_CLST_4	-1
GCF_023896835.1_ASM2389683v1_CLST_5	-1
GCF_023896835.1_ASM2389683v1_CLST_6	-1
GCF_023896835.1_ASM2389683v1_CLST_14	-1
GCF_023896835.1_ASM2389683v1_CLST_15	-1
GCF_023896855.1_ASM2389685v1_CLST_0	-1
GCF_023896855.1_ASM2389685v1_CLST_1	-1
GCF_023896855.1_ASM2389685v1_CLST_2	-1
GCF_023896855.1_ASM2389685v1_CLST_11	-1
GCF_023896855.1_ASM2389685v1_CLST_12	-1
GCF_023924265.1_ASM2392426v1_CLST_0	-1
GCF_023924265.1_ASM2392426v1_CLST_1	-1
GCF_023924265.1_ASM2392426v1_CLST_2	-1
GCF_023924265.1_ASM2392426v1_CLST_8	255
GCF_023924265.1_ASM2392426v1_CLST_9	-1
GCF_023924265.1_ASM2392426v1_CLST_10	-1
GCF_023924265.1_ASM2392426v1_CLST_14	-1
GCF_023924285.1_ASM2392428v1_CLST_0	-1
GCF_023924285.1_ASM2392428v1_CLST_1	255
GCF_023924285.1_ASM2392428v1_CLST_2	-1
GCF_023924285.1_ASM2392428v1_CLST_3	-1
GCF_023924285.1_ASM2392428v1_CLST_6	-1
GCF_023924285.1_ASM2392428v1_CLST_7	-1
GCF_023924285.1_ASM2392428v1_CLST_8	-1
GCF_023924285.1_ASM2392428v1_CLST_9	-1
GCF_023924305.1_ASM2392430v1_CLST_0	-1
GCF_023924305.1_ASM2392430v1_CLST_1	-1
GCF_023924305.1_ASM2392430v1_CLST_2	-1
GCF_023924305.1_ASM2392430v1_CLST_3	-1
GCF_023924305.1_ASM2392430v1_CLST_9	-1
GCF_023924305.1_ASM2392430v1_CLST_13	-1
GCF_023924305.1_ASM2392430v1_CLST_14	-1
GCF_023924305.1_ASM2392430v1_CLST_15	-1
GCF_023924305.1_ASM2392430v1_CLST_16	-1
GCF_023924305.1_ASM2392430v1_CLST_17	-1
GCF_024124565.1_ASM2412456v1_CLST_2	-1
GCF_024124565.1_ASM2412456v1_CLST_5	-1
GCF_024124565.1_ASM2412456v1_CLST_9	14581
GCF_024124565.1_ASM2412456v1_CLST_10	-1
GCF_024124565.1_ASM2412456v1_CLST_11	-1
GCF_024124565.1_ASM2412456v1_CLST_15	-1
GCF_024124565.1_ASM2412456v1_CLST_17	-1
GCF_024124565.1_ASM2412456v1_CLST_18	-1
GCF_024124865.1_ASM2412486v1_CLST_0	-1
GCF_024124865.1_ASM2412486v1_CLST_1	-1
GCF_024124865.1_ASM2412486v1_CLST_3	-1
GCF_024124865.1_ASM2412486v1_CLST_9	-1
GCF_024124865.1_ASM2412486v1_CLST_10	-1
GCF_024124865.1_ASM2412486v1_CLST_11	-1
GCF_024124865.1_ASM2412486v1_CLST_15	-1
GCF_024125005.1_ASM2412500v1_CLST_0	-1
GCF_024125005.1_ASM2412500v1_CLST_1	-1
GCF_024125005.1_ASM2412500v1_CLST_2	-1
GCF_024125005.1_ASM2412500v1_CLST_3	-1
GCF_024125005.1_ASM2412500v1_CLST_4	-1
GCF_024125005.1_ASM2412500v1_CLST_12	-1
GCF_024125005.1_ASM2412500v1_CLST_16	-1
GCF_024146025.1_ASM2414602v1_CLST_5	-1
GCF_024146025.1_ASM2414602v1_CLST_6	14581
GCF_024146025.1_ASM2414602v1_CLST_7	-1
GCF_024146025.1_ASM2414602v1_CLST_10	-1
GCF_024146025.1_ASM2414602v1_CLST_15	-1
GCF_024146025.1_ASM2414602v1_CLST_19	-1
GCF_024146025.1_ASM2414602v1_CLST_22	-1
GCF_024146275.1_ASM2414627v1_CLST_0	-1
GCF_024146275.1_ASM2414627v1_CLST_4	-1
GCF_024146275.1_ASM2414627v1_CLST_5	-1
GCF_024146275.1_ASM2414627v1_CLST_9	-1
GCF_024146275.1_ASM2414627v1_CLST_15	-1
GCF_024146275.1_ASM2414627v1_CLST_18	-1
GCF_024146275.1_ASM2414627v1_CLST_19	-1
GCF_024146275.1_ASM2414627v1_CLST_20	-1
GCF_024146305.1_ASM2414630v1_CLST_0	-1
GCF_024146305.1_ASM2414630v1_CLST_3	-1
GCF_024146305.1_ASM2414630v1_CLST_5	-1
GCF_024146305.1_ASM2414630v1_CLST_7	-1
GCF_024146305.1_ASM2414630v1_CLST_8	-1
GCF_024146305.1_ASM2414630v1_CLST_16	-1
GCF_024146455.1_ASM2414645v1_CLST_1	-1
GCF_024146455.1_ASM2414645v1_CLST_9	-1
GCF_024146455.1_ASM2414645v1_CLST_10	-1
GCF_024146455.1_ASM2414645v1_CLST_13	-1
GCF_024146455.1_ASM2414645v1_CLST_15	-1
GCF_024146455.1_ASM2414645v1_CLST_16	-1
GCF_024146455.1_ASM2414645v1_CLST_20	-1
GCF_024146455.1_ASM2414645v1_CLST_22	-1
GCF_024146765.1_ASM2414676v1_CLST_0	-1
GCF_024146765.1_ASM2414676v1_CLST_5	-1
GCF_024146765.1_ASM2414676v1_CLST_6	-1
GCF_024146765.1_ASM2414676v1_CLST_7	-1
GCF_024146765.1_ASM2414676v1_CLST_10	-1
GCF_024146765.1_ASM2414676v1_CLST_13	-1
GCF_024146765.1_ASM2414676v1_CLST_14	-1
GCF_024146765.1_ASM2414676v1_CLST_17	-1
GCF_024146765.1_ASM2414676v1_CLST_20	-1
GCF_024146805.1_ASM2414680v1_CLST_0	-1
GCF_024146805.1_ASM2414680v1_CLST_1	-1
GCF_024146805.1_ASM2414680v1_CLST_3	-1
GCF_024146805.1_ASM2414680v1_CLST_5	-1
GCF_024146805.1_ASM2414680v1_CLST_6	-1
GCF_024146805.1_ASM2414680v1_CLST_13	-1
GCF_024146805.1_ASM2414680v1_CLST_18	-1
GCF_024146805.1_ASM2414680v1_CLST_19	-1
GCF_024146845.1_ASM2414684v1_CLST_1	-1
GCF_024146845.1_ASM2414684v1_CLST_2	-1
GCF_024146845.1_ASM2414684v1_CLST_3	-1
GCF_024146845.1_ASM2414684v1_CLST_6	-1
GCF_024146845.1_ASM2414684v1_CLST_7	-1
GCF_024146845.1_ASM2414684v1_CLST_11	-1
GCF_024146845.1_ASM2414684v1_CLST_13	-1
GCF_024146845.1_ASM2414684v1_CLST_14	-1
GCF_024146885.1_ASM2414688v1_CLST_0	-1
GCF_024146885.1_ASM2414688v1_CLST_1	-1
GCF_024146885.1_ASM2414688v1_CLST_2	-1
GCF_024146885.1_ASM2414688v1_CLST_4	-1
GCF_024146885.1_ASM2414688v1_CLST_11	-1
GCF_024146885.1_ASM2414688v1_CLST_13	-1
GCF_024146885.1_ASM2414688v1_CLST_15	-1
GCF_024146885.1_ASM2414688v1_CLST_17	-1
GCF_024146925.1_ASM2414692v1_CLST_0	-1
GCF_024146925.1_ASM2414692v1_CLST_1	-1
GCF_024146925.1_ASM2414692v1_CLST_2	-1
GCF_024146925.1_ASM2414692v1_CLST_6	-1
GCF_024146925.1_ASM2414692v1_CLST_13	-1
GCF_024146925.1_ASM2414692v1_CLST_17	-1
GCF_024146925.1_ASM2414692v1_CLST_18	-1
GCF_024147045.1_ASM2414704v1_CLST_0	-1
GCF_024147045.1_ASM2414704v1_CLST_4	-1
GCF_024147045.1_ASM2414704v1_CLST_6	-1
GCF_024147045.1_ASM2414704v1_CLST_8	-1
GCF_024147045.1_ASM2414704v1_CLST_15	-1
GCF_024147045.1_ASM2414704v1_CLST_16	-1
GCF_024147045.1_ASM2414704v1_CLST_20	-1
GCF_001404635.1_13414_6_35_CLST_0	-1
GCF_001404635.1_13414_6_35_CLST_3	-1
GCF_001404635.1_13414_6_35_CLST_4	-1
GCF_001404875.1_14207_7_37_CLST_0	-1
GCF_001404875.1_14207_7_37_CLST_3	-1
GCF_001404875.1_14207_7_37_CLST_5	-1
GCF_001404875.1_14207_7_37_CLST_6	-1
GCF_001404875.1_14207_7_37_CLST_7	-1
GCF_001404875.1_14207_7_37_CLST_8	-1
GCF_001405135.1_13414_6_50_CLST_3	-1
GCF_001405135.1_13414_6_50_CLST_4	31608
GCF_001405975.1_14207_7_84_CLST_2	36256
GCF_001405975.1_14207_7_84_CLST_3	6949
GCF_003439785.1_ASM343978v1_CLST_0	-1
GCF_003439785.1_ASM343978v1_CLST_2	-1
GCF_003439785.1_ASM343978v1_CLST_3	27254
GCF_003439785.1_ASM343978v1_CLST_5	-1
GCF_003460005.1_ASM346000v1_CLST_0	-1
GCF_003460005.1_ASM346000v1_CLST_2	4419
GCF_003460005.1_ASM346000v1_CLST_3	-1
GCF_003460005.1_ASM346000v1_CLST_4	-1
GCF_003460005.1_ASM346000v1_CLST_5	-1
GCF_003471015.1_ASM347101v1_CLST_3	27254
GCF_003471015.1_ASM347101v1_CLST_4	44410
GCF_003473465.1_ASM347346v1_CLST_0	-1
GCF_003473465.1_ASM347346v1_CLST_1	1
GCF_003473465.1_ASM347346v1_CLST_3	12739
GCF_003473465.1_ASM347346v1_CLST_6	2844
GCF_003473465.1_ASM347346v1_CLST_7	2915
GCF_003473465.1_ASM347346v1_CLST_8	-1
GCF_003473465.1_ASM347346v1_CLST_10	-1
GCF_003473465.1_ASM347346v1_CLST_14	27254
GCF_003473465.1_ASM347346v1_CLST_15	49635
GCF_003751605.1_ASM375160v1_CLST_0	-1
GCF_003751605.1_ASM375160v1_CLST_1	-1
GCF_003751605.1_ASM375160v1_CLST_2	-1
GCF_003751605.1_ASM375160v1_CLST_3	-1
GCF_003751605.1_ASM375160v1_CLST_4	-1
GCF_003751605.1_ASM375160v1_CLST_5	-1
GCF_003751605.1_ASM375160v1_CLST_6	-1
GCF_003751605.1_ASM375160v1_CLST_7	-1
GCF_003751605.1_ASM375160v1_CLST_8	-1
GCF_003751605.1_ASM375160v1_CLST_9	-1
GCF_003751605.1_ASM375160v1_CLST_10	-1
GCF_003751605.1_ASM375160v1_CLST_11	-1
GCF_003751605.1_ASM375160v1_CLST_21	-1
GCF_003751605.1_ASM375160v1_CLST_22	-1
GCF_003751605.1_ASM375160v1_CLST_23	-1
GCF_003751605.1_ASM375160v1_CLST_24	-1
GCF_003751605.1_ASM375160v1_CLST_25	-1
GCF_003751605.1_ASM375160v1_CLST_31	-1
GCF_003751605.1_ASM375160v1_CLST_32	-1
GCF_003751605.1_ASM375160v1_CLST_33	-1
GCF_003751605.1_ASM375160v1_CLST_34	-1
GCF_003751605.1_ASM375160v1_CLST_35	-1
GCF_003751605.1_ASM375160v1_CLST_36	-1
GCF_003751605.1_ASM375160v1_CLST_37	-1
GCF_003751605.1_ASM375160v1_CLST_38	-1
GCF_003751605.1_ASM375160v1_CLST_39	-1
GCF_003751605.1_ASM375160v1_CLST_40	-1
GCF_003751605.1_ASM375160v1_CLST_41	-1
GCF_003751605.1_ASM375160v1_CLST_42	-1
GCF_003751605.1_ASM375160v1_CLST_43	-1
GCF_003751605.1_ASM375160v1_CLST_44	-1
GCF_003751605.1_ASM375160v1_CLST_45	-1
GCF_003751605.1_ASM375160v1_CLST_60	-1
GCF_003814885.1_ASM381488v1_CLST_0	-1
GCF_003814885.1_ASM381488v1_CLST_3	-1
GCF_003814885.1_ASM381488v1_CLST_4	-1
GCF_003814885.1_ASM381488v1_CLST_5	-1
GCF_003814885.1_ASM381488v1_CLST_8	-1
GCF_003814885.1_ASM381488v1_CLST_9	-1
GCF_003814885.1_ASM381488v1_CLST_10	-1
GCF_003814885.1_ASM381488v1_CLST_11	-1
GCF_003814885.1_ASM381488v1_CLST_12	-1
GCF_003814885.1_ASM381488v1_CLST_13	-1
GCF_003814885.1_ASM381488v1_CLST_14	-1
GCF_003814885.1_ASM381488v1_CLST_15	-1
GCF_003814885.1_ASM381488v1_CLST_16	-1
GCF_003814885.1_ASM381488v1_CLST_17	-1
GCF_003814885.1_ASM381488v1_CLST_18	-1
GCF_003814885.1_ASM381488v1_CLST_19	-1
GCF_003814885.1_ASM381488v1_CLST_20	-1
GCF_003814885.1_ASM381488v1_CLST_21	-1
GCF_003814885.1_ASM381488v1_CLST_22	-1
GCF_003814885.1_ASM381488v1_CLST_23	-1
GCF_003814885.1_ASM381488v1_CLST_24	-1
GCF_003814885.1_ASM381488v1_CLST_41	-1
GCF_003814885.1_ASM381488v1_CLST_42	-1
GCF_003814885.1_ASM381488v1_CLST_43	-1
GCF_003814885.1_ASM381488v1_CLST_44	-1
GCF_003814885.1_ASM381488v1_CLST_45	-1
GCF_003814885.1_ASM381488v1_CLST_46	-1
GCF_003814885.1_ASM381488v1_CLST_47	-1
GCF_003814885.1_ASM381488v1_CLST_48	-1
GCF_003814885.1_ASM381488v1_CLST_49	-1
GCF_004167275.1_ASM416727v1_CLST_0	-1
GCF_004167275.1_ASM416727v1_CLST_2	53851
GCF_004167275.1_ASM416727v1_CLST_3	-1
GCF_004167275.1_ASM416727v1_CLST_7	-1
GCF_005844655.1_ASM584465v1_CLST_0	1163
GCF_005844655.1_ASM584465v1_CLST_8	-1
GCF_006148965.1_ASM614896v1_CLST_0	-1
GCF_006148965.1_ASM614896v1_CLST_2	3114
GCF_006148965.1_ASM614896v1_CLST_3	-1
GCF_006148965.1_ASM614896v1_CLST_4	-1
GCF_006148965.1_ASM614896v1_CLST_5	-1
GCF_009184845.1_ASM918484v1_CLST_0	-1
GCF_009184845.1_ASM918484v1_CLST_1	1
GCF_009184845.1_ASM918484v1_CLST_2	-1
GCF_009184845.1_ASM918484v1_CLST_3	-1
GCF_009709675.1_ASM970967v1_CLST_0	-1
GCF_009709675.1_ASM970967v1_CLST_1	-1
GCF_009709675.1_ASM970967v1_CLST_2	-1
GCF_009709675.1_ASM970967v1_CLST_4	-1
GCF_009709675.1_ASM970967v1_CLST_5	-1
GCF_009709675.1_ASM970967v1_CLST_6	-1
GCF_009709675.1_ASM970967v1_CLST_8	-1
GCF_009709675.1_ASM970967v1_CLST_10	-1
GCF_009709675.1_ASM970967v1_CLST_11	34121
GCF_009729855.1_ASM972985v1_CLST_0	-1
GCF_009729855.1_ASM972985v1_CLST_1	-1
GCF_009729855.1_ASM972985v1_CLST_3	5767
GCF_009729855.1_ASM972985v1_CLST_5	-1
GCF_009729855.1_ASM972985v1_CLST_6	-1
GCF_009729855.1_ASM972985v1_CLST_8	-1
GCF_009729855.1_ASM972985v1_CLST_9	-1
GCF_009729855.1_ASM972985v1_CLST_10	-1
GCF_009875635.1_ASM987563v1_CLST_0	-1
GCF_009875635.1_ASM987563v1_CLST_3	31608
GCF_009875635.1_ASM987563v1_CLST_4	-1
GCF_009875635.1_ASM987563v1_CLST_5	33890
GCF_009875675.1_ASM987567v1_CLST_0	-1
GCF_009875675.1_ASM987567v1_CLST_1	53851
GCF_009875675.1_ASM987567v1_CLST_2	-1
GCF_009875675.1_ASM987567v1_CLST_6	-1
GCF_009875695.1_ASM987569v1_CLST_0	-1
GCF_009875695.1_ASM987569v1_CLST_1	-1
GCF_009875695.1_ASM987569v1_CLST_2	53851
GCF_009875695.1_ASM987569v1_CLST_3	-1
GCF_009875705.1_ASM987570v1_CLST_3	3474
GCF_009875705.1_ASM987570v1_CLST_5	-1
GCF_009875715.1_ASM987571v1_CLST_2	-1
GCF_009875715.1_ASM987571v1_CLST_3	3474
GCF_009875725.1_ASM987572v1_CLST_0	-1
GCF_009875725.1_ASM987572v1_CLST_2	-1
GCF_009875725.1_ASM987572v1_CLST_3	53851
GCF_009875725.1_ASM987572v1_CLST_4	-1
GCF_009875775.1_ASM987577v1_CLST_2	3474
GCF_009875775.1_ASM987577v1_CLST_6	-1
GCF_013300055.1_ASM1330005v1_CLST_0	-1
GCF_013300055.1_ASM1330005v1_CLST_2	13321
GCF_013300055.1_ASM1330005v1_CLST_9	-1
GCF_013300245.1_ASM1330024v1_CLST_1	13321
GCF_013300245.1_ASM1330024v1_CLST_3	-1
GCF_013300245.1_ASM1330024v1_CLST_8	-1
GCF_013301305.1_ASM1330130v1_CLST_0	-1
GCF_014137995.1_ASM1413799v1_CLST_0	-1
GCF_014137995.1_ASM1413799v1_CLST_1	-1
GCF_014137995.1_ASM1413799v1_CLST_2	-1
GCF_014137995.1_ASM1413799v1_CLST_3	-1
GCF_014137995.1_ASM1413799v1_CLST_4	-1
GCF_014137995.1_ASM1413799v1_CLST_5	-1
GCF_014137995.1_ASM1413799v1_CLST_6	-1
GCF_014137995.1_ASM1413799v1_CLST_7	-1
GCF_014137995.1_ASM1413799v1_CLST_8	-1
GCF_014137995.1_ASM1413799v1_CLST_9	14467
GCF_014137995.1_ASM1413799v1_CLST_10	-1
GCF_014137995.1_ASM1413799v1_CLST_18	-1
GCF_014137995.1_ASM1413799v1_CLST_19	-1
GCF_014137995.1_ASM1413799v1_CLST_21	-1
GCF_018771645.1_ASM1877164v1_CLST_0	-1
GCF_018771645.1_ASM1877164v1_CLST_1	-1
GCF_024145685.1_ASM2414568v1_CLST_1	-1
GCF_024145685.1_ASM2414568v1_CLST_5	-1
GCF_024145685.1_ASM2414568v1_CLST_6	-1
GCF_024145685.1_ASM2414568v1_CLST_9	-1
GCF_024145685.1_ASM2414568v1_CLST_12	-1
GCF_024145685.1_ASM2414568v1_CLST_13	-1
GCF_024145685.1_ASM2414568v1_CLST_17	-1
GCF_024145685.1_ASM2414568v1_CLST_19	-1
GCF_024145945.1_ASM2414594v1_CLST_3	14581
GCF_024145945.1_ASM2414594v1_CLST_6	-1
GCF_024145945.1_ASM2414594v1_CLST_9	-1
GCF_024145945.1_ASM2414594v1_CLST_11	-1
GCF_024145945.1_ASM2414594v1_CLST_12	-1
GCF_024145945.1_ASM2414594v1_CLST_20	-1
GCF_024146185.1_ASM2414618v1_CLST_4	-1
GCF_024146185.1_ASM2414618v1_CLST_9	-1
GCF_024146185.1_ASM2414618v1_CLST_11	-1
GCF_024146185.1_ASM2414618v1_CLST_15	-1
GCF_024146185.1_ASM2414618v1_CLST_18	-1
GCF_024146265.1_ASM2414626v1_CLST_0	-1
GCF_024146265.1_ASM2414626v1_CLST_1	14581
GCF_024146265.1_ASM2414626v1_CLST_3	-1
GCF_024146265.1_ASM2414626v1_CLST_5	-1
GCF_024146265.1_ASM2414626v1_CLST_8	-1
GCF_024146265.1_ASM2414626v1_CLST_12	-1
GCF_024146345.1_ASM2414634v1_CLST_0	-1
GCF_024146345.1_ASM2414634v1_CLST_1	-1
GCF_024146345.1_ASM2414634v1_CLST_2	-1
GCF_024146345.1_ASM2414634v1_CLST_5	-1
GCF_024146345.1_ASM2414634v1_CLST_8	-1
GCF_024146345.1_ASM2414634v1_CLST_12	-1
GCF_024146345.1_ASM2414634v1_CLST_16	-1
GCF_024146345.1_ASM2414634v1_CLST_21	-1
GCF_024146465.1_ASM2414646v1_CLST_1	-1
GCF_024146465.1_ASM2414646v1_CLST_2	-1
GCF_024146465.1_ASM2414646v1_CLST_4	-1
GCF_024146465.1_ASM2414646v1_CLST_5	-1
GCF_024146465.1_ASM2414646v1_CLST_6	-1
GCF_024146465.1_ASM2414646v1_CLST_11	-1
GCF_024146465.1_ASM2414646v1_CLST_16	-1
GCF_024146465.1_ASM2414646v1_CLST_18	-1
GCF_024146775.1_ASM2414677v1_CLST_0	-1
GCF_024146775.1_ASM2414677v1_CLST_2	-1
GCF_024146775.1_ASM2414677v1_CLST_3	-1
GCF_024146775.1_ASM2414677v1_CLST_5	-1
GCF_024146775.1_ASM2414677v1_CLST_9	-1
GCF_024146775.1_ASM2414677v1_CLST_12	-1
GCF_024146775.1_ASM2414677v1_CLST_15	-1
GCF_024146775.1_ASM2414677v1_CLST_16	-1
GCF_024146935.1_ASM2414693v1_CLST_1	-1
GCF_024146935.1_ASM2414693v1_CLST_2	-1
GCF_024146935.1_ASM2414693v1_CLST_5	-1
GCF_024146935.1_ASM2414693v1_CLST_6	-1
GCF_024146935.1_ASM2414693v1_CLST_8	-1
GCF_024146935.1_ASM2414693v1_CLST_11	-1
GCF_024146935.1_ASM2414693v1_CLST_15	-1
GCF_024146935.1_ASM2414693v1_CLST_18	-1
GCF_024146965.1_ASM2414696v1_CLST_0	-1
GCF_024146965.1_ASM2414696v1_CLST_1	-1
GCF_024146965.1_ASM2414696v1_CLST_3	-1
GCF_024146965.1_ASM2414696v1_CLST_6	-1
GCF_024146965.1_ASM2414696v1_CLST_11	-1
GCF_024146965.1_ASM2414696v1_CLST_13	-1
GCF_024146965.1_ASM2414696v1_CLST_14	-1
GCF_024146975.1_ASM2414697v1_CLST_0	-1
GCF_024146975.1_ASM2414697v1_CLST_3	-1
GCF_024146975.1_ASM2414697v1_CLST_6	-1
GCF_024146975.1_ASM2414697v1_CLST_8	-1
GCF_024146975.1_ASM2414697v1_CLST_12	-1
GCF_024146975.1_ASM2414697v1_CLST_17	-1
GCF_025643495.1_ASM2564349v1_CLST_0	-1
GCF_025643495.1_ASM2564349v1_CLST_5	616
GCF_025643495.1_ASM2564349v1_CLST_6	-1
GCF_025643495.1_ASM2564349v1_CLST_7	-1
GCF_025643495.1_ASM2564349v1_CLST_8	-1
GCF_025643495.1_ASM2564349v1_CLST_12	-1
GCF_025643495.1_ASM2564349v1_CLST_13	-1
GCF_025643495.1_ASM2564349v1_CLST_14	-1
GCF_025643495.1_ASM2564349v1_CLST_15	-1
GCF_025643555.1_ASM2564355v1_CLST_0	-1
GCF_025643555.1_ASM2564355v1_CLST_1	-1
GCF_025643555.1_ASM2564355v1_CLST_2	-1
GCF_025643555.1_ASM2564355v1_CLST_9	-1
GCF_025643555.1_ASM2564355v1_CLST_12	255
GCF_025643555.1_ASM2564355v1_CLST_13	-1
GCF_027922085.1_ASM2792208v1_CLST_1	-1
GCF_027922085.1_ASM2792208v1_CLST_3	-1
GCF_027922085.1_ASM2792208v1_CLST_5	-1
GCF_027922085.1_ASM2792208v1_CLST_7	-1
GCF_027922085.1_ASM2792208v1_CLST_8	-1
GCF_027922085.1_ASM2792208v1_CLST_9	5767
GCF_027925245.1_ASM2792524v1_CLST_0	-1
GCF_027925245.1_ASM2792524v1_CLST_1	-1
GCF_027925245.1_ASM2792524v1_CLST_2	-1
GCF_027925245.1_ASM2792524v1_CLST_3	-1
GCF_027925245.1_ASM2792524v1_CLST_4	-1
GCF_028472205.1_ASM2847220v1_CLST_0	-1
GCF_028472205.1_ASM2847220v1_CLST_1	-1
GCF_030064565.1_ASM3006456v1_CLST_0	-1
GCF_030064565.1_ASM3006456v1_CLST_1	-1
GCF_030064565.1_ASM3006456v1_CLST_2	-1
GCF_030064565.1_ASM3006456v1_CLST_3	-1
GCF_030064565.1_ASM3006456v1_CLST_4	-1
GCF_030064565.1_ASM3006456v1_CLST_12	-1
GCF_030064565.1_ASM3006456v1_CLST_13	-1
GCF_030064565.1_ASM3006456v1_CLST_14	-1
GCF_030064565.1_ASM3006456v1_CLST_15	-1
GCF_030064565.1_ASM3006456v1_CLST_21	-1
GCF_030161115.1_ASM3016111v1_CLST_2	-1
GCF_030161115.1_ASM3016111v1_CLST_3	-1
GCF_030161115.1_ASM3016111v1_CLST_4	-1
GCF_030161115.1_ASM3016111v1_CLST_5	-1
GCF_902167735.1_Dorea_longicatena_SSTS_Bg7063_CLST_1	-1
GCF_902167735.1_Dorea_longicatena_SSTS_Bg7063_CLST_2	-1
GCF_902167735.1_Dorea_longicatena_SSTS_Bg7063_CLST_4	-1
GCF_902167735.1_Dorea_longicatena_SSTS_Bg7063_CLST_5	-1
GCF_902167735.1_Dorea_longicatena_SSTS_Bg7063_CLST_6	-1
GCF_902167735.1_Dorea_longicatena_SSTS_Bg7063_CLST_10	-1
GCF_902167735.1_Dorea_longicatena_SSTS_Bg7063_CLST_11	-1
GCF_902362525.1_MGYG-HGUT-00038_CLST_1	31608
GCF_902362525.1_MGYG-HGUT-00038_CLST_4	-1
GCF_902385345.1_UHGG_MGYG-HGUT-02279_CLST_0	-1
GCF_902385345.1_UHGG_MGYG-HGUT-02279_CLST_1	27254
GCF_902385345.1_UHGG_MGYG-HGUT-02279_CLST_3	-1
GCF_902385345.1_UHGG_MGYG-HGUT-02279_CLST_6	-1
GCF_904848605.1_BCC1385_assembly_CLST_1	48941
GCF_904848605.1_BCC1385_assembly_CLST_6	-1
GCF_904848605.1_BCC1385_assembly_CLST_8	-1
GCF_904848605.1_BCC1385_assembly_CLST_9	-1
GCF_904848605.1_BCC1385_assembly_CLST_13	-1
GCF_904848605.1_BCC1385_assembly_CLST_14	-1
GCF_904848605.1_BCC1385_assembly_CLST_16	-1
GCF_904848635.1_BCC1272_assembly_CLST_0	-1
GCF_904848635.1_BCC1272_assembly_CLST_2	-1
GCF_904848635.1_BCC1272_assembly_CLST_9	-1
GCF_904848635.1_BCC1272_assembly_CLST_10	-1
GCF_904848635.1_BCC1272_assembly_CLST_14	-1
GCF_904848635.1_BCC1272_assembly_CLST_15	-1
GCF_904848635.1_BCC1272_assembly_CLST_19	-1
GCF_904848635.1_BCC1272_assembly_CLST_21	-1
GCF_904848695.1_BCC1368_assembly_CLST_0	-1
GCF_904848695.1_BCC1368_assembly_CLST_6	-1
GCF_904848695.1_BCC1368_assembly_CLST_7	-1
GCF_904848695.1_BCC1368_assembly_CLST_11	-1
GCF_904848695.1_BCC1368_assembly_CLST_16	-1
GCF_904849735.1_BCC1177_assembly_CLST_1	-1
GCF_904849735.1_BCC1177_assembly_CLST_5	-1
GCF_904849735.1_BCC1177_assembly_CLST_9	-1
GCF_904849735.1_BCC1177_assembly_CLST_16	-1
GCF_904849745.1_BCC1185_assembly_CLST_0	-1
GCF_904849745.1_BCC1185_assembly_CLST_1	-1
GCF_904849745.1_BCC1185_assembly_CLST_3	-1
GCF_904849745.1_BCC1185_assembly_CLST_8	-1
GCF_904849745.1_BCC1185_assembly_CLST_14	-1
GCF_904849745.1_BCC1185_assembly_CLST_15	-1
GCF_904849745.1_BCC1185_assembly_CLST_19	-1
GCF_904849745.1_BCC1185_assembly_CLST_20	-1
GCF_904849745.1_BCC1185_assembly_CLST_22	-1
GCF_904849745.1_BCC1185_assembly_CLST_24	-1
GCF_904849755.1_BCC1190_assembly_CLST_0	-1
GCF_904849755.1_BCC1190_assembly_CLST_3	-1
GCF_904849755.1_BCC1190_assembly_CLST_10	-1
GCF_904849755.1_BCC1190_assembly_CLST_11	-1
GCF_904849755.1_BCC1190_assembly_CLST_14	-1
GCF_904849765.1_BCC0921_assembly_CLST_0	-1
GCF_904849765.1_BCC0921_assembly_CLST_2	-1
GCF_904849765.1_BCC0921_assembly_CLST_5	-1
GCF_904849765.1_BCC0921_assembly_CLST_7	-1
GCF_904849765.1_BCC0921_assembly_CLST_13	-1
GCF_904849765.1_BCC0921_assembly_CLST_15	-1
GCF_904849765.1_BCC0921_assembly_CLST_18	-1
GCF_904849765.1_BCC0921_assembly_CLST_19	-1
GCF_904849775.1_BCC0865_assembly_CLST_1	-1
GCF_904849775.1_BCC0865_assembly_CLST_2	-1
GCF_904849775.1_BCC0865_assembly_CLST_6	-1
GCF_904849775.1_BCC0865_assembly_CLST_10	-1
GCF_904849775.1_BCC0865_assembly_CLST_12	-1
GCF_904849775.1_BCC0865_assembly_CLST_13	-1
GCF_904849775.1_BCC0865_assembly_CLST_15	-1
GCF_904849775.1_BCC0865_assembly_CLST_17	-1
GCF_904849785.1_BCC1148_assembly_CLST_0	-1
GCF_904849785.1_BCC1148_assembly_CLST_3	-1
GCF_904849785.1_BCC1148_assembly_CLST_5	-1
GCF_904849785.1_BCC1148_assembly_CLST_8	-1
GCF_904849785.1_BCC1148_assembly_CLST_11	-1
GCF_904849785.1_BCC1148_assembly_CLST_13	-1
GCF_904849785.1_BCC1148_assembly_CLST_18	-1
GCF_904849785.1_BCC1148_assembly_CLST_19	-1
GCF_904849795.1_BCC0814_assembly_CLST_1	-1
GCF_904849795.1_BCC0814_assembly_CLST_3	-1
GCF_904849795.1_BCC0814_assembly_CLST_7	-1
GCF_904849795.1_BCC0814_assembly_CLST_10	-1
GCF_904849795.1_BCC0814_assembly_CLST_14	-1
GCF_904849795.1_BCC0814_assembly_CLST_15	-1
GCF_904849795.1_BCC0814_assembly_CLST_19	-1
GCF_904849795.1_BCC0814_assembly_CLST_20	-1
GCF_904849805.1_BCC0904_assembly_CLST_13	-1
GCF_904849805.1_BCC0904_assembly_CLST_17	255
GCF_904849805.1_BCC0904_assembly_CLST_19	-1
GCF_904849805.1_BCC0904_assembly_CLST_21	-1
GCF_904849815.1_BCC1147_assembly_CLST_0	-1
GCF_904849815.1_BCC1147_assembly_CLST_2	-1
GCF_904849815.1_BCC1147_assembly_CLST_5	-1
GCF_904849815.1_BCC1147_assembly_CLST_8	-1
GCF_904849815.1_BCC1147_assembly_CLST_12	-1
GCF_904849815.1_BCC1147_assembly_CLST_13	-1
GCF_904849815.1_BCC1147_assembly_CLST_20	-1
GCF_904849825.1_BCC0737_assembly_CLST_2	-1
GCF_904849825.1_BCC0737_assembly_CLST_4	1916
GCF_904849825.1_BCC0737_assembly_CLST_5	-1
GCF_904849825.1_BCC0737_assembly_CLST_9	-1
GCF_904849825.1_BCC0737_assembly_CLST_14	-1
GCF_904849825.1_BCC0737_assembly_CLST_16	-1
GCF_904850235.1_BCC0702_assembly_CLST_2	-1
GCF_904850235.1_BCC0702_assembly_CLST_4	-1
GCF_904850235.1_BCC0702_assembly_CLST_5	-1
GCF_904850235.1_BCC0702_assembly_CLST_8	-1
GCF_904850235.1_BCC0702_assembly_CLST_13	-1
GCF_904850235.1_BCC0702_assembly_CLST_17	-1
GCF_904850235.1_BCC0702_assembly_CLST_19	-1
GCF_904850235.1_BCC0702_assembly_CLST_21	-1
GCF_904850245.1_BCC0497_assembly_CLST_9	-1
GCF_904850245.1_BCC0497_assembly_CLST_11	-1
GCF_904850245.1_BCC0497_assembly_CLST_14	-1
GCF_904850245.1_BCC0497_assembly_CLST_16	-1
GCF_904850245.1_BCC0497_assembly_CLST_19	-1
GCF_904850245.1_BCC0497_assembly_CLST_23	-1
GCF_904850245.1_BCC0497_assembly_CLST_25	-1
GCF_904850255.1_BCC0493_assembly_CLST_4	-1
GCF_904850255.1_BCC0493_assembly_CLST_8	-1
GCF_904850255.1_BCC0493_assembly_CLST_10	-1
GCF_904850255.1_BCC0493_assembly_CLST_13	-1
GCF_904850255.1_BCC0493_assembly_CLST_14	-1
GCF_904850255.1_BCC0493_assembly_CLST_19	-1
GCF_904850255.1_BCC0493_assembly_CLST_20	-1
GCF_904850255.1_BCC0493_assembly_CLST_23	-1
GCF_904850255.1_BCC0493_assembly_CLST_25	-1
GCF_904850265.1_BCC0375_assembly_CLST_0	-1
GCF_904850265.1_BCC0375_assembly_CLST_5	-1
GCF_904850265.1_BCC0375_assembly_CLST_7	-1
GCF_904850265.1_BCC0375_assembly_CLST_10	-1
GCF_904850265.1_BCC0375_assembly_CLST_11	-1
GCF_904850265.1_BCC0375_assembly_CLST_13	-1
GCF_904850265.1_BCC0375_assembly_CLST_16	-1
GCF_904850265.1_BCC0375_assembly_CLST_18	-1
GCF_904850275.1_BCC0710_assembly_CLST_0	-1
GCF_904850275.1_BCC0710_assembly_CLST_2	-1
GCF_904850275.1_BCC0710_assembly_CLST_4	-1
GCF_904850275.1_BCC0710_assembly_CLST_10	-1
GCF_904850275.1_BCC0710_assembly_CLST_14	-1
GCF_904850275.1_BCC0710_assembly_CLST_15	-1
GCF_904850275.1_BCC0710_assembly_CLST_18	-1
GCF_904850275.1_BCC0710_assembly_CLST_20	-1
GCF_904850275.1_BCC0710_assembly_CLST_21	-1
GCF_904850285.1_BCC0384_assembly_CLST_0	-1
GCF_904850285.1_BCC0384_assembly_CLST_1	-1
GCF_904850285.1_BCC0384_assembly_CLST_8	-1
GCF_904850285.1_BCC0384_assembly_CLST_10	-1
GCF_904850285.1_BCC0384_assembly_CLST_12	-1
GCF_904850285.1_BCC0384_assembly_CLST_14	-1
GCF_904850285.1_BCC0384_assembly_CLST_15	-1
GCF_904850285.1_BCC0384_assembly_CLST_18	-1
GCF_904850285.1_BCC0384_assembly_CLST_21	-1
GCF_904850285.1_BCC0384_assembly_CLST_22	-1
GCF_904850295.1_BCC0381_assembly_CLST_0	-1
GCF_904850295.1_BCC0381_assembly_CLST_2	-1
GCF_904850295.1_BCC0381_assembly_CLST_5	-1
GCF_904850295.1_BCC0381_assembly_CLST_11	-1
GCF_904850295.1_BCC0381_assembly_CLST_13	-1
GCF_904850295.1_BCC0381_assembly_CLST_14	-1
GCF_904850845.1_BCC0303_assembly_CLST_1	-1
GCF_904850845.1_BCC0303_assembly_CLST_2	-1
GCF_904850845.1_BCC0303_assembly_CLST_3	-1
GCF_904850845.1_BCC0303_assembly_CLST_7	-1
GCF_904850845.1_BCC0303_assembly_CLST_14	-1
GCF_904850855.1_BCC0317_assembly_CLST_0	-1
GCF_904850855.1_BCC0317_assembly_CLST_5	-1
GCF_904850855.1_BCC0317_assembly_CLST_7	-1
GCF_904850855.1_BCC0317_assembly_CLST_10	-1
GCF_904850855.1_BCC0317_assembly_CLST_15	-1
GCF_904850855.1_BCC0317_assembly_CLST_16	-1
GCF_904850855.1_BCC0317_assembly_CLST_18	-1
GCF_904850855.1_BCC0317_assembly_CLST_19	-1
GCF_904850865.1_BCC0269_assembly_CLST_0	-1
GCF_904850865.1_BCC0269_assembly_CLST_1	-1
GCF_904850865.1_BCC0269_assembly_CLST_3	616
GCF_904850865.1_BCC0269_assembly_CLST_4	-1
GCF_904850865.1_BCC0269_assembly_CLST_5	-1
GCF_904850865.1_BCC0269_assembly_CLST_6	-1
GCF_904850865.1_BCC0269_assembly_CLST_12	-1
GCF_904850865.1_BCC0269_assembly_CLST_13	-1
GCF_904850865.1_BCC0269_assembly_CLST_18	-1
GCF_904850865.1_BCC0269_assembly_CLST_19	-1
GCF_904850865.1_BCC0269_assembly_CLST_22	-1
GCF_904850865.1_BCC0269_assembly_CLST_23	-1
GCF_904850875.1_BCC0264_assembly_CLST_0	-1
GCF_904850875.1_BCC0264_assembly_CLST_5	-1
GCF_904850875.1_BCC0264_assembly_CLST_7	-1
GCF_904850875.1_BCC0264_assembly_CLST_9	-1
GCF_904850875.1_BCC0264_assembly_CLST_11	-1
GCF_904850875.1_BCC0264_assembly_CLST_12	-1
GCF_904850875.1_BCC0264_assembly_CLST_15	-1
GCF_904850875.1_BCC0264_assembly_CLST_16	-1
GCF_904850875.1_BCC0264_assembly_CLST_21	-1
GCF_904850885.1_BCC0247_assembly_CLST_0	-1
GCF_904850885.1_BCC0247_assembly_CLST_6	-1
GCF_904850885.1_BCC0247_assembly_CLST_12	-1
GCF_904850885.1_BCC0247_assembly_CLST_13	-1
GCF_904850885.1_BCC0247_assembly_CLST_15	-1
GCF_904850885.1_BCC0247_assembly_CLST_17	-1
GCF_904850885.1_BCC0247_assembly_CLST_18	-1
GCF_904850885.1_BCC0247_assembly_CLST_20	-1
GCF_904850885.1_BCC0247_assembly_CLST_21	-1
GCF_904850895.1_BCC0266_assembly_CLST_0	-1
GCF_904850895.1_BCC0266_assembly_CLST_3	-1
GCF_904850895.1_BCC0266_assembly_CLST_5	-1
GCF_904850895.1_BCC0266_assembly_CLST_7	-1
GCF_904850895.1_BCC0266_assembly_CLST_8	-1
GCF_904850895.1_BCC0266_assembly_CLST_9	-1
GCF_904850895.1_BCC0266_assembly_CLST_15	-1
GCF_904850925.1_BCC0241_assembly_CLST_2	-1
GCF_904850925.1_BCC0241_assembly_CLST_5	-1
GCF_904850925.1_BCC0241_assembly_CLST_13	-1
GCF_904850925.1_BCC0241_assembly_CLST_15	-1
GCF_904850925.1_BCC0241_assembly_CLST_19	-1
GCF_904850925.1_BCC0241_assembly_CLST_21	-1
GCF_904850935.1_BCC0141_assembly_CLST_0	-1
GCF_904850935.1_BCC0141_assembly_CLST_3	-1
GCF_904850935.1_BCC0141_assembly_CLST_4	-1
GCF_904850935.1_BCC0141_assembly_CLST_11	-1
GCF_904850935.1_BCC0141_assembly_CLST_14	-1
GCF_904850945.1_BCC0246_assembly_CLST_0	-1
GCF_904850945.1_BCC0246_assembly_CLST_1	-1
GCF_904850945.1_BCC0246_assembly_CLST_8	-1
GCF_904850945.1_BCC0246_assembly_CLST_12	-1
GCF_904850945.1_BCC0246_assembly_CLST_14	-1
GCF_904850945.1_BCC0246_assembly_CLST_20	-1
GCF_904850945.1_BCC0246_assembly_CLST_22	-1
GCF_904850945.1_BCC0246_assembly_CLST_23	-1
GCF_904850945.1_BCC0246_assembly_CLST_25	-1
GCF_904850945.1_BCC0246_assembly_CLST_26	-1
GCF_904850955.1_BCC0225_assembly_CLST_0	-1
GCF_904850955.1_BCC0225_assembly_CLST_1	-1
GCF_904850955.1_BCC0225_assembly_CLST_9	-1
GCF_904850955.1_BCC0225_assembly_CLST_10	-1
GCF_904850955.1_BCC0225_assembly_CLST_15	-1
GCF_904850955.1_BCC0225_assembly_CLST_16	-1
GCF_904850955.1_BCC0225_assembly_CLST_17	-1
GCF_904850955.1_BCC0225_assembly_CLST_18	-1
GCF_904851365.1_BCC0101_assembly_CLST_1	-1
GCF_904851365.1_BCC0101_assembly_CLST_2	-1
GCF_904851365.1_BCC0101_assembly_CLST_3	-1
GCF_904851365.1_BCC0101_assembly_CLST_5	-1
GCF_904851365.1_BCC0101_assembly_CLST_13	-1
GCF_904851365.1_BCC0101_assembly_CLST_15	-1
GCF_904851365.1_BCC0101_assembly_CLST_19	-1
GCF_904851375.1_BCC0084_assembly_CLST_2	-1
GCF_904851375.1_BCC0084_assembly_CLST_7	-1
GCF_904851375.1_BCC0084_assembly_CLST_12	-1
GCF_904851375.1_BCC0084_assembly_CLST_17	-1
GCF_904851375.1_BCC0084_assembly_CLST_18	-1
GCF_904851385.1_BCC0087_assembly_CLST_0	-1
GCF_904851385.1_BCC0087_assembly_CLST_1	-1
GCF_904851385.1_BCC0087_assembly_CLST_2	-1
GCF_904851385.1_BCC0087_assembly_CLST_4	-1
GCF_904851385.1_BCC0087_assembly_CLST_6	-1
GCF_904851385.1_BCC0087_assembly_CLST_10	-1
GCF_904851385.1_BCC0087_assembly_CLST_16	-1
GCF_904851385.1_BCC0087_assembly_CLST_17	-1
GCF_904851385.1_BCC0087_assembly_CLST_21	-1
GCF_904851385.1_BCC0087_assembly_CLST_22	-1
GCF_904851385.1_BCC0087_assembly_CLST_23	-1
GCF_904851395.1_BCC0096_assembly_CLST_2	-1
GCF_904851395.1_BCC0096_assembly_CLST_3	-1
GCF_904851395.1_BCC0096_assembly_CLST_11	-1
GCF_904851395.1_BCC0096_assembly_CLST_12	-1
GCF_904851395.1_BCC0096_assembly_CLST_14	-1
GCF_904851395.1_BCC0096_assembly_CLST_15	-1
GCF_904851395.1_BCC0096_assembly_CLST_17	-1
GCF_904851395.1_BCC0096_assembly_CLST_20	-1
GCF_904851395.1_BCC0096_assembly_CLST_21	-1
GCF_904851405.1_BCC0080_assembly_CLST_0	-1
GCF_904851405.1_BCC0080_assembly_CLST_7	-1
GCF_904851405.1_BCC0080_assembly_CLST_9	-1
GCF_904851405.1_BCC0080_assembly_CLST_12	-1
GCF_904851405.1_BCC0080_assembly_CLST_15	-1
GCF_904851405.1_BCC0080_assembly_CLST_19	-1
GCF_904851405.1_BCC0080_assembly_CLST_21	-1
GCF_904851415.1_BCC0082_assembly_CLST_2	-1
GCF_904851415.1_BCC0082_assembly_CLST_4	-1
GCF_904851415.1_BCC0082_assembly_CLST_7	-1
GCF_904851415.1_BCC0082_assembly_CLST_9	-1
GCF_904851415.1_BCC0082_assembly_CLST_14	-1
GCF_904851415.1_BCC0082_assembly_CLST_17	-1
GCF_904851415.1_BCC0082_assembly_CLST_20	-1
GCF_904852005.1_BCC0065_assembly_CLST_0	-1
GCF_904852005.1_BCC0065_assembly_CLST_1	-1
GCF_904852005.1_BCC0065_assembly_CLST_3	-1
GCF_904852005.1_BCC0065_assembly_CLST_5	-1
GCF_904852005.1_BCC0065_assembly_CLST_12	-1
GCF_904852005.1_BCC0065_assembly_CLST_18	-1
GCF_904852005.1_BCC0065_assembly_CLST_21	-1
GCF_904852005.1_BCC0065_assembly_CLST_22	-1
GCF_904852145.1_BCC0079_assembly_CLST_2	-1
GCF_904852145.1_BCC0079_assembly_CLST_3	-1
GCF_904852145.1_BCC0079_assembly_CLST_8	-1
GCF_904852145.1_BCC0079_assembly_CLST_9	-1
GCF_904852145.1_BCC0079_assembly_CLST_10	-1
GCF_904852145.1_BCC0079_assembly_CLST_13	-1
GCF_904852145.1_BCC0079_assembly_CLST_14	-1
GCF_904852145.1_BCC0079_assembly_CLST_16	-1
GCF_904852145.1_BCC0079_assembly_CLST_18	-1
GCF_904852145.1_BCC0079_assembly_CLST_20	-1
GCF_904852155.1_BCC0066_assembly_CLST_7	-1
GCF_904852155.1_BCC0066_assembly_CLST_9	-1
GCF_904852155.1_BCC0066_assembly_CLST_11	-1
GCF_904852155.1_BCC0066_assembly_CLST_15	-1
GCF_904852165.1_BCC0068_assembly_CLST_4	-1
GCF_904852165.1_BCC0068_assembly_CLST_5	-1
GCF_904852165.1_BCC0068_assembly_CLST_12	-1
GCF_904852165.1_BCC0068_assembly_CLST_15	-1
GCF_904852165.1_BCC0068_assembly_CLST_17	-1
GCF_904852165.1_BCC0068_assembly_CLST_19	-1
GCF_904852175.1_BCC0188_assembly_CLST_0	-1
GCF_904852175.1_BCC0188_assembly_CLST_2	-1
GCF_904852175.1_BCC0188_assembly_CLST_5	-1
GCF_904852175.1_BCC0188_assembly_CLST_8	-1
GCF_904852175.1_BCC0188_assembly_CLST_10	-1
GCF_904852175.1_BCC0188_assembly_CLST_24	-1
GCF_904852185.1_BCC0075_assembly_CLST_3	-1
GCF_904852185.1_BCC0075_assembly_CLST_5	-1
GCF_904852185.1_BCC0075_assembly_CLST_6	-1
GCF_904852185.1_BCC0075_assembly_CLST_9	-1
GCF_904852185.1_BCC0075_assembly_CLST_15	-1
GCF_904852185.1_BCC0075_assembly_CLST_18	-1
GCF_904852185.1_BCC0075_assembly_CLST_20	-1
GCF_904852185.1_BCC0075_assembly_CLST_22	-1
GCF_904852185.1_BCC0075_assembly_CLST_24	-1
GCF_904852195.1_BCC0074_assembly_CLST_0	616
GCF_904852195.1_BCC0074_assembly_CLST_3	-1
GCF_904852195.1_BCC0074_assembly_CLST_7	-1
GCF_904852195.1_BCC0074_assembly_CLST_13	-1
GCF_904852195.1_BCC0074_assembly_CLST_16	-1
GCF_904852195.1_BCC0074_assembly_CLST_19	-1
GCF_904852195.1_BCC0074_assembly_CLST_20	-1
GCF_904853025.1_BCC0047_assembly_CLST_2	-1
GCF_904853025.1_BCC0047_assembly_CLST_4	-1
GCF_904853025.1_BCC0047_assembly_CLST_5	-1
GCF_904853025.1_BCC0047_assembly_CLST_10	-1
GCF_904853025.1_BCC0047_assembly_CLST_11	-1
GCF_904853025.1_BCC0047_assembly_CLST_19	-1
GCF_904853025.1_BCC0047_assembly_CLST_20	-1
GCF_904853585.1_BCC0009_assembly_CLST_1	-1
GCF_904853585.1_BCC0009_assembly_CLST_4	-1
GCF_904853585.1_BCC0009_assembly_CLST_5	-1
GCF_904853585.1_BCC0009_assembly_CLST_8	-1
GCF_904853585.1_BCC0009_assembly_CLST_9	-1
GCF_904853585.1_BCC0009_assembly_CLST_15	-1
GCF_904853595.1_BCC0006_assembly_CLST_1	-1
GCF_904853595.1_BCC0006_assembly_CLST_5	-1
GCF_904853595.1_BCC0006_assembly_CLST_8	-1
GCF_904853595.1_BCC0006_assembly_CLST_10	-1
GCF_904853605.1_BCC0033_assembly_CLST_0	-1
GCF_904853605.1_BCC0033_assembly_CLST_1	-1
GCF_904853605.1_BCC0033_assembly_CLST_2	-1
GCF_904853605.1_BCC0033_assembly_CLST_5	-1
GCF_904853605.1_BCC0033_assembly_CLST_7	-1
GCF_904853605.1_BCC0033_assembly_CLST_8	-1
GCF_904853605.1_BCC0033_assembly_CLST_10	-1
GCF_904853605.1_BCC0033_assembly_CLST_16	-1
GCF_904853605.1_BCC0033_assembly_CLST_17	-1
GCF_904853605.1_BCC0033_assembly_CLST_23	-1
GCF_904853615.1_BCC0043_assembly_CLST_4	-1
GCF_904853615.1_BCC0043_assembly_CLST_5	-1
GCF_904853615.1_BCC0043_assembly_CLST_8	-1
GCF_904853615.1_BCC0043_assembly_CLST_9	-1
GCF_904853615.1_BCC0043_assembly_CLST_14	-1
GCF_904853615.1_BCC0043_assembly_CLST_16	-1
GCF_904853615.1_BCC0043_assembly_CLST_23	-1
GCF_904853625.1_BCC0032_assembly_CLST_0	616
GCF_904853625.1_BCC0032_assembly_CLST_1	-1
GCF_904853625.1_BCC0032_assembly_CLST_3	-1
GCF_904853625.1_BCC0032_assembly_CLST_6	-1
GCF_904853625.1_BCC0032_assembly_CLST_8	-1
GCF_904853625.1_BCC0032_assembly_CLST_9	-1
GCF_904853625.1_BCC0032_assembly_CLST_12	-1
GCF_904853625.1_BCC0032_assembly_CLST_14	-1
GCF_904853625.1_BCC0032_assembly_CLST_19	-1
GCF_905332565.1_KP0533_CLST_0	-1
GCF_905332565.1_KP0533_CLST_2	-1
GCF_905332565.1_KP0533_CLST_3	-1
GCF_905332565.1_KP0533_CLST_7	-1
GCF_905332565.1_KP0533_CLST_10	-1
GCF_905332565.1_KP0533_CLST_13	-1
GCF_905332565.1_KP0533_CLST_16	-1
GCF_905332565.1_KP0533_CLST_22	-1
GCF_905332565.1_KP0533_CLST_23	-1
GCF_905332565.1_KP0533_CLST_25	14581
GCF_905332575.1_KP0553_CLST_0	-1
GCF_905332575.1_KP0553_CLST_4	-1
GCF_905332575.1_KP0553_CLST_11	-1
GCF_905332575.1_KP0553_CLST_12	-1
GCF_905332575.1_KP0553_CLST_15	-1
GCF_905332575.1_KP0553_CLST_18	-1
GCF_905332575.1_KP0553_CLST_19	-1
GCF_905332575.1_KP0553_CLST_20	-1
GCF_905332585.1_KP0470_CLST_0	-1
GCF_905332585.1_KP0470_CLST_1	-1
GCF_905332585.1_KP0470_CLST_2	-1
GCF_905332585.1_KP0470_CLST_4	-1
GCF_905332585.1_KP0470_CLST_5	-1
GCF_905332585.1_KP0470_CLST_6	-1
GCF_905332585.1_KP0470_CLST_17	-1
GCF_905332585.1_KP0470_CLST_19	-1
GCF_905332585.1_KP0470_CLST_24	-1
GCF_905332585.1_KP0470_CLST_25	-1
GCF_905332595.1_KP0300_CLST_0	-1
GCF_905332595.1_KP0300_CLST_2	-1
GCF_905332595.1_KP0300_CLST_4	-1
GCF_905332595.1_KP0300_CLST_10	-1
GCF_905332595.1_KP0300_CLST_12	-1
GCF_905332595.1_KP0300_CLST_16	-1
GCF_905332595.1_KP0300_CLST_20	-1
GCF_905332595.1_KP0300_CLST_21	-1
GCF_905332605.1_KP0181_CLST_0	-1
GCF_905332605.1_KP0181_CLST_1	-1
GCF_905332605.1_KP0181_CLST_3	-1
GCF_905332605.1_KP0181_CLST_6	-1
GCF_905332605.1_KP0181_CLST_7	-1
GCF_905332605.1_KP0181_CLST_13	-1
GCF_905332605.1_KP0181_CLST_18	-1
GCF_905332605.1_KP0181_CLST_19	-1
GCF_905332605.1_KP0181_CLST_23	-1
GCF_905332615.1_KP0255_CLST_0	-1
GCF_905332615.1_KP0255_CLST_4	-1
GCF_905332615.1_KP0255_CLST_13	-1
GCF_905332615.1_KP0255_CLST_14	-1
GCF_905332615.1_KP0255_CLST_15	-1
GCF_905332615.1_KP0255_CLST_16	-1
GCF_905332615.1_KP0255_CLST_18	-1
GCF_905332625.1_KP0293_CLST_2	-1
GCF_905332625.1_KP0293_CLST_5	-1
GCF_905332625.1_KP0293_CLST_13	-1
GCF_905332625.1_KP0293_CLST_15	-1
GCF_905332635.1_KP0292_CLST_0	14581
GCF_905332635.1_KP0292_CLST_1	-1
GCF_905332635.1_KP0292_CLST_2	-1
GCF_905332635.1_KP0292_CLST_6	-1
GCF_905332635.1_KP0292_CLST_11	-1
GCF_905332635.1_KP0292_CLST_13	-1
GCF_905332645.1_KP0093_CLST_0	-1
GCF_905332645.1_KP0093_CLST_9	-1
GCF_905332645.1_KP0093_CLST_10	-1
GCF_905332645.1_KP0093_CLST_11	-1
GCF_905332645.1_KP0093_CLST_13	-1
GCF_905332655.1_KP0321_CLST_0	-1
GCF_905332655.1_KP0321_CLST_2	-1
GCF_905332655.1_KP0321_CLST_9	-1
GCF_905332655.1_KP0321_CLST_18	-1
GCF_905332665.1_KP0585_CLST_0	-1
GCF_905332665.1_KP0585_CLST_4	-1
GCF_905332665.1_KP0585_CLST_6	-1
GCF_905332665.1_KP0585_CLST_7	-1
GCF_905332665.1_KP0585_CLST_11	-1
GCF_905332665.1_KP0585_CLST_12	-1
GCF_905332665.1_KP0585_CLST_16	-1
GCF_905332665.1_KP0585_CLST_18	-1
GCF_905332665.1_KP0585_CLST_19	-1
GCF_905332675.1_KP0729_CLST_2	-1
GCF_905332675.1_KP0729_CLST_4	-1
GCF_905332675.1_KP0729_CLST_5	-1
GCF_905332675.1_KP0729_CLST_10	-1
GCF_905332675.1_KP0729_CLST_18	-1
GCF_905332685.1_KP0704_CLST_1	-1
GCF_905332685.1_KP0704_CLST_4	-1
GCF_905332685.1_KP0704_CLST_9	-1
GCF_905332685.1_KP0704_CLST_11	-1
GCF_905332685.1_KP0704_CLST_17	-1
GCF_905332685.1_KP0704_CLST_20	-1
GCF_905332695.1_KP1384_CLST_0	-1
GCF_905332695.1_KP1384_CLST_3	-1
GCF_905332695.1_KP1384_CLST_8	-1
GCF_905332695.1_KP1384_CLST_9	-1
GCF_905332695.1_KP1384_CLST_10	-1
GCF_905332705.1_KP0907_CLST_0	-1
GCF_905332705.1_KP0907_CLST_4	-1
GCF_905332705.1_KP0907_CLST_6	-1
GCF_905332705.1_KP0907_CLST_8	-1
GCF_905332705.1_KP0907_CLST_13	-1
GCF_905332705.1_KP0907_CLST_15	-1
GCF_905332705.1_KP0907_CLST_16	-1
GCF_905332705.1_KP0907_CLST_19	-1
GCF_905332705.1_KP0907_CLST_22	-1
GCF_905332715.1_KP1271_CLST_0	-1
GCF_905332715.1_KP1271_CLST_4	-1
GCF_905332715.1_KP1271_CLST_10	-1
GCF_905332715.1_KP1271_CLST_14	-1
GCF_905332715.1_KP1271_CLST_17	-1
GCF_905332715.1_KP1271_CLST_19	-1
GCF_905332735.1_KP0915_CLST_2	-1
GCF_905332735.1_KP0915_CLST_3	-1
GCF_905332735.1_KP0915_CLST_5	-1
GCF_905332735.1_KP0915_CLST_6	-1
GCF_905332735.1_KP0915_CLST_9	-1
GCF_905332735.1_KP0915_CLST_10	-1
GCF_905332735.1_KP0915_CLST_12	-1
GCF_905332735.1_KP0915_CLST_18	-1
GCF_905332745.1_KP0968_CLST_0	-1
GCF_905332745.1_KP0968_CLST_2	-1
GCF_905332745.1_KP0968_CLST_6	-1
GCF_905332745.1_KP0968_CLST_12	-1
GCF_905332745.1_KP0968_CLST_13	-1
GCF_905332745.1_KP0968_CLST_16	-1
GCF_905332745.1_KP0968_CLST_18	-1
GCF_905332755.1_KP0962_CLST_2	-1
GCF_905332755.1_KP0962_CLST_3	-1
GCF_905332755.1_KP0962_CLST_5	-1
GCF_905332755.1_KP0962_CLST_11	-1
GCF_905332755.1_KP0962_CLST_14	-1
GCF_905332755.1_KP0962_CLST_16	-1
GCF_905332755.1_KP0962_CLST_21	-1
GCF_905332755.1_KP0962_CLST_22	-1
GCF_905332765.1_KP0901_CLST_4	-1
GCF_905332765.1_KP0901_CLST_5	-1
GCF_905332765.1_KP0901_CLST_13	-1
GCF_905332765.1_KP0901_CLST_19	-1
GCF_905332765.1_KP0901_CLST_21	-1
GCF_905332765.1_KP0901_CLST_22	-1
GCF_905332765.1_KP0901_CLST_25	-1
GCF_905332765.1_KP0901_CLST_26	-1
GCF_947090795.1_BCC1272_complete_CLST_0	-1
GCF_947090795.1_BCC1272_complete_CLST_1	-1
GCF_947090795.1_BCC1272_complete_CLST_2	-1
GCF_947090795.1_BCC1272_complete_CLST_7	-1
GCF_947090795.1_BCC1272_complete_CLST_8	-1
GCF_947090795.1_BCC1272_complete_CLST_9	-1
GCF_947090795.1_BCC1272_complete_CLST_10	-1
GCF_947090795.1_BCC1272_complete_CLST_17	-1
GCF_947090795.1_BCC1272_complete_CLST_18	-1
GCF_947090805.1_BCC0084_complete_CLST_2	-1
GCF_947090805.1_BCC0084_complete_CLST_3	-1
GCF_947090805.1_BCC0084_complete_CLST_4	-1
GCF_947090805.1_BCC0084_complete_CLST_8	-1
GCF_947090805.1_BCC0084_complete_CLST_9	-1
GCF_947090805.1_BCC0084_complete_CLST_10	-1
GCF_947090805.1_BCC0084_complete_CLST_11	-1
GCF_947090815.1_BCC0033_complete_CLST_0	-1
GCF_947090815.1_BCC0033_complete_CLST_1	-1
GCF_947090815.1_BCC0033_complete_CLST_2	-1
GCF_947090815.1_BCC0033_complete_CLST_3	-1
GCF_947090815.1_BCC0033_complete_CLST_11	-1
GCF_947090815.1_BCC0033_complete_CLST_16	-1
GCF_947090815.1_BCC0033_complete_CLST_17	-1
GCF_947090815.1_BCC0033_complete_CLST_18	-1
GCF_947090815.1_BCC0033_complete_CLST_19	-1
GCF_000152625.1_ASM15262v1_CLST_0	113
GCF_000152625.1_ASM15262v1_CLST_1	-1
GCF_000152625.1_ASM15262v1_CLST_2	26799
GCF_000152625.1_ASM15262v1_CLST_3	3567
GCF_000152625.1_ASM15262v1_CLST_4	-1
GCF_000152625.1_ASM15262v1_CLST_5	-1
GCF_000876035.1_ASM87603v1_CLST_0	-1
GCF_000876035.1_ASM87603v1_CLST_1	-1
GCF_000876035.1_ASM87603v1_CLST_4	-1
GCF_000876035.1_ASM87603v1_CLST_5	-1
GCF_000876035.1_ASM87603v1_CLST_6	-1
GCF_000876035.1_ASM87603v1_CLST_8	0
GCF_000876035.1_ASM87603v1_CLST_10	-1
GCF_000974525.1_ASM97452v1_CLST_2	-1
GCF_000974525.1_ASM97452v1_CLST_4	-1
GCF_000974525.1_ASM97452v1_CLST_5	0
GCF_000974525.1_ASM97452v1_CLST_9	-1
GCF_000974525.1_ASM97452v1_CLST_13	-1
GCF_000974525.1_ASM97452v1_CLST_14	-1
GCF_000974525.1_ASM97452v1_CLST_18	-1
GCF_001061435.1_ASM106143v1_CLST_4	-1
GCF_001064875.1_ASM106487v1_CLST_1	-1
GCF_001064875.1_ASM106487v1_CLST_3	0
GCF_001064875.1_ASM106487v1_CLST_5	-1
GCF_001064875.1_ASM106487v1_CLST_7	-1
GCF_001064935.1_ASM106493v1_CLST_1	-1
GCF_001064935.1_ASM106493v1_CLST_3	-1
GCF_001064935.1_ASM106493v1_CLST_6	-1
GCF_003015125.1_ASM301512v1_CLST_0	-1
GCF_003015125.1_ASM301512v1_CLST_1	-1
GCF_003015125.1_ASM301512v1_CLST_2	-1
GCF_003015125.1_ASM301512v1_CLST_3	-1
GCF_003015125.1_ASM301512v1_CLST_4	-1
GCF_003350405.1_ASM335040v1_CLST_0	-1
GCF_003350405.1_ASM335040v1_CLST_1	-1
GCF_003350405.1_ASM335040v1_CLST_2	-1
GCF_003350405.1_ASM335040v1_CLST_5	-1
GCF_003350405.1_ASM335040v1_CLST_6	-1
GCF_003350405.1_ASM335040v1_CLST_8	-1
GCF_003350405.1_ASM335040v1_CLST_10	-1
GCF_003350405.1_ASM335040v1_CLST_12	-1
GCF_003363255.1_ASM336325v1_CLST_2	24065
GCF_005405465.1_ASM540546v1_CLST_1	24065
GCF_005844135.1_ASM584413v1_CLST_1	-1
GCF_005844135.1_ASM584413v1_CLST_4	-1
GCF_006539085.1_ASM653908v1_CLST_0	-1
GCF_006539085.1_ASM653908v1_CLST_2	-1
GCF_006539085.1_ASM653908v1_CLST_3	75423
GCF_006539085.1_ASM653908v1_CLST_4	1307
GCF_006539085.1_ASM653908v1_CLST_5	-1
GCF_006539085.1_ASM653908v1_CLST_9	-1
GCF_006539085.1_ASM653908v1_CLST_10	-1
GCF_006539085.1_ASM653908v1_CLST_11	-1
GCF_006539085.1_ASM653908v1_CLST_12	-1
GCF_007954275.1_ASM795427v1_CLST_0	-1
GCF_007954275.1_ASM795427v1_CLST_1	-1
GCF_007954275.1_ASM795427v1_CLST_4	15685
GCF_007954275.1_ASM795427v1_CLST_6	-1
GCF_007954275.1_ASM795427v1_CLST_7	-1
GCF_007954275.1_ASM795427v1_CLST_8	-1
GCF_007954275.1_ASM795427v1_CLST_9	7582
GCF_007992575.1_ASM799257v1_CLST_0	-1
GCF_007992575.1_ASM799257v1_CLST_2	24065
GCF_008151785.1_ASM815178v1_CLST_0	-1
GCF_008151785.1_ASM815178v1_CLST_1	-1
GCF_008151785.1_ASM815178v1_CLST_2	-1
GCF_008151785.1_ASM815178v1_CLST_3	-1
GCF_008151785.1_ASM815178v1_CLST_4	13389
GCF_009939605.1_ASM993960v1_CLST_5	-1
GCF_009939605.1_ASM993960v1_CLST_6	-1
GCF_009939605.1_ASM993960v1_CLST_11	-1
GCF_009939605.1_ASM993960v1_CLST_16	-1
GCF_009939605.1_ASM993960v1_CLST_18	-1
GCF_009939605.1_ASM993960v1_CLST_25	-1
GCF_009939605.1_ASM993960v1_CLST_30	-1
GCF_009939605.1_ASM993960v1_CLST_34	-1
GCF_009939605.1_ASM993960v1_CLST_38	-1
GCF_009939605.1_ASM993960v1_CLST_44	-1
GCF_009939605.1_ASM993960v1_CLST_46	-1
GCF_009939605.1_ASM993960v1_CLST_52	-1
GCF_009939605.1_ASM993960v1_CLST_56	-1
GCF_009939605.1_ASM993960v1_CLST_57	-1
GCF_010119475.1_ASM1011947v1_CLST_3	-1
GCF_010119475.1_ASM1011947v1_CLST_4	1764
GCF_010119475.1_ASM1011947v1_CLST_5	-1
GCF_010119475.1_ASM1011947v1_CLST_7	-1
GCF_010119475.1_ASM1011947v1_CLST_9	-1
GCF_010119475.1_ASM1011947v1_CLST_14	-1
GCF_010119475.1_ASM1011947v1_CLST_23	-1
GCF_010119475.1_ASM1011947v1_CLST_26	-1
GCF_010119475.1_ASM1011947v1_CLST_30	-1
GCF_010119475.1_ASM1011947v1_CLST_34	-1
GCF_010119475.1_ASM1011947v1_CLST_35	-1
GCF_010119475.1_ASM1011947v1_CLST_36	-1
GCF_012395955.1_ASM1239595v1_CLST_0	-1
GCF_012395955.1_ASM1239595v1_CLST_2	-1
GCF_012395955.1_ASM1239595v1_CLST_4	-1
GCF_012395955.1_ASM1239595v1_CLST_5	-1
GCF_012395955.1_ASM1239595v1_CLST_7	-1
GCF_012395955.1_ASM1239595v1_CLST_8	-1
GCF_012395955.1_ASM1239595v1_CLST_9	-1
GCF_012395955.1_ASM1239595v1_CLST_13	-1
GCF_012395955.1_ASM1239595v1_CLST_15	-1
GCF_012395955.1_ASM1239595v1_CLST_17	-1
GCF_012395955.1_ASM1239595v1_CLST_18	-1
GCF_012395955.1_ASM1239595v1_CLST_20	-1
GCF_012395955.1_ASM1239595v1_CLST_21	-1
GCF_012395955.1_ASM1239595v1_CLST_22	-1
GCF_012395955.1_ASM1239595v1_CLST_23	-1
GCF_012395955.1_ASM1239595v1_CLST_27	-1
GCF_012395955.1_ASM1239595v1_CLST_28	-1
GCF_012395955.1_ASM1239595v1_CLST_29	-1
GCF_012395955.1_ASM1239595v1_CLST_31	-1
GCF_012395955.1_ASM1239595v1_CLST_32	-1
GCF_012396385.1_ASM1239638v1_CLST_1	-1
GCF_012396385.1_ASM1239638v1_CLST_2	24065
GCF_013299835.1_ASM1329983v1_CLST_1	-1
GCF_013299835.1_ASM1329983v1_CLST_6	33890
GCF_013299905.1_ASM1329990v1_CLST_3	33890
GCF_013299905.1_ASM1329990v1_CLST_5	-1
GCF_013300085.1_ASM1330008v1_CLST_2	13321
GCF_013300085.1_ASM1330008v1_CLST_5	-1
GCF_013300085.1_ASM1330008v1_CLST_8	-1
GCF_013300125.1_ASM1330012v1_CLST_3	13321
GCF_013300125.1_ASM1330012v1_CLST_6	-1
GCF_013300125.1_ASM1330012v1_CLST_9	-1
GCF_013300185.1_ASM1330018v1_CLST_0	36133
GCF_013300185.1_ASM1330018v1_CLST_6	-1
GCF_013300365.1_ASM1330036v1_CLST_0	1450
GCF_013300365.1_ASM1330036v1_CLST_2	31608
GCF_013300365.1_ASM1330036v1_CLST_3	55624
GCF_013300385.1_ASM1330038v1_CLST_1	55624
GCF_013300385.1_ASM1330038v1_CLST_4	1450
GCF_013300385.1_ASM1330038v1_CLST_5	31608
GCF_013300405.1_ASM1330040v1_CLST_0	-1
GCF_013300405.1_ASM1330040v1_CLST_4	26422
GCF_013300405.1_ASM1330040v1_CLST_7	-1
GCF_013300405.1_ASM1330040v1_CLST_9	13321
GCF_013300695.1_ASM1330069v1_CLST_1	55624
GCF_013300695.1_ASM1330069v1_CLST_3	1450
GCF_013300695.1_ASM1330069v1_CLST_5	31608
GCF_013301235.1_ASM1330123v1_CLST_0	49254
GCF_013301235.1_ASM1330123v1_CLST_3	-1
GCF_013301235.1_ASM1330123v1_CLST_4	-1
GCF_013301265.1_ASM1330126v1_CLST_0	31608
GCF_013301265.1_ASM1330126v1_CLST_3	-1
GCF_013301265.1_ASM1330126v1_CLST_4	19108
GCF_013301275.1_ASM1330127v1_CLST_0	-1
GCF_013301275.1_ASM1330127v1_CLST_5	-1
GCF_013301275.1_ASM1330127v1_CLST_6	-1
GCF_013301315.1_ASM1330131v1_CLST_0	-1
GCF_013301315.1_ASM1330131v1_CLST_4	-1
GCF_013301315.1_ASM1330131v1_CLST_5	36133
GCF_013301315.1_ASM1330131v1_CLST_6	46282
GCF_013301325.1_ASM1330132v1_CLST_0	36133
GCF_013301325.1_ASM1330132v1_CLST_2	49254
GCF_013301325.1_ASM1330132v1_CLST_3	44834
GCF_013301325.1_ASM1330132v1_CLST_5	46282
GCF_013304735.1_ASM1330473v1_CLST_0	2769
GCF_013304735.1_ASM1330473v1_CLST_1	-1
GCF_013304735.1_ASM1330473v1_CLST_2	6934
GCF_013305105.1_ASM1330510v1_CLST_0	-1
GCF_013305105.1_ASM1330510v1_CLST_1	6934
GCF_013305105.1_ASM1330510v1_CLST_2	2769
GCF_013305105.1_ASM1330510v1_CLST_6	-1
GCF_013373705.1_ASM1337370v1_CLST_5	-1
GCF_013373705.1_ASM1337370v1_CLST_6	7246
GCF_013373705.1_ASM1337370v1_CLST_7	-1
GCF_013373735.1_ASM1337373v1_CLST_5	7246
GCF_013373735.1_ASM1337373v1_CLST_8	-1
GCF_014050135.1_ASM1405013v1_CLST_0	-1
GCF_014050135.1_ASM1405013v1_CLST_2	-1
GCF_014050135.1_ASM1405013v1_CLST_3	-1
GCF_014050135.1_ASM1405013v1_CLST_5	-1
GCF_014050135.1_ASM1405013v1_CLST_6	-1
GCF_014050135.1_ASM1405013v1_CLST_7	-1
GCF_014050135.1_ASM1405013v1_CLST_9	-1
GCF_014050135.1_ASM1405013v1_CLST_10	-1
GCF_014050135.1_ASM1405013v1_CLST_12	-1
GCF_014050135.1_ASM1405013v1_CLST_13	-1
GCF_014050135.1_ASM1405013v1_CLST_15	-1
GCF_014050135.1_ASM1405013v1_CLST_16	-1
GCF_014050135.1_ASM1405013v1_CLST_18	-1
GCF_014050135.1_ASM1405013v1_CLST_21	-1
GCF_014050135.1_ASM1405013v1_CLST_22	-1
GCF_014050135.1_ASM1405013v1_CLST_25	-1
GCF_014050135.1_ASM1405013v1_CLST_26	-1
GCF_014050135.1_ASM1405013v1_CLST_29	-1
GCF_014050135.1_ASM1405013v1_CLST_30	-1
GCF_014050135.1_ASM1405013v1_CLST_32	-1
GCF_014050135.1_ASM1405013v1_CLST_36	-1
GCF_014174285.1_ASM1417428v1_CLST_1	-1
GCF_014174285.1_ASM1417428v1_CLST_2	-1
GCF_014174285.1_ASM1417428v1_CLST_4	-1
GCF_014174285.1_ASM1417428v1_CLST_5	-1
GCF_014174285.1_ASM1417428v1_CLST_7	-1
GCF_014174285.1_ASM1417428v1_CLST_8	-1
GCF_014174285.1_ASM1417428v1_CLST_9	-1
GCF_014201615.1_ASM1420161v1_CLST_0	503
GCF_014201615.1_ASM1420161v1_CLST_1	25117
GCF_014201615.1_ASM1420161v1_CLST_2	-1
GCF_014201615.1_ASM1420161v1_CLST_3	-1
GCF_014201615.1_ASM1420161v1_CLST_4	28982
GCF_014201615.1_ASM1420161v1_CLST_5	0
GCF_014201615.1_ASM1420161v1_CLST_6	-1
GCF_014201615.1_ASM1420161v1_CLST_7	-1
GCF_014201615.1_ASM1420161v1_CLST_10	-1
GCF_014201615.1_ASM1420161v1_CLST_11	-1
GCF_014201615.1_ASM1420161v1_CLST_13	-1
GCF_015548925.1_ASM1554892v1_CLST_0	1163
GCF_015548925.1_ASM1554892v1_CLST_2	5286
GCF_015548925.1_ASM1554892v1_CLST_5	-1
GCF_015548925.1_ASM1554892v1_CLST_6	27254
GCF_015550395.1_ASM1555039v1_CLST_0	-1
GCF_015550395.1_ASM1555039v1_CLST_4	-1
GCF_015553305.1_ASM1555330v1_CLST_1	-1
GCF_015555015.1_ASM1555501v1_CLST_0	31608
GCF_015555015.1_ASM1555501v1_CLST_2	-1
GCF_015555015.1_ASM1555501v1_CLST_4	-1
GCF_015556385.1_ASM1555638v1_CLST_0	-1
GCF_015556385.1_ASM1555638v1_CLST_4	-1
GCF_015558615.1_ASM1555861v1_CLST_0	-1
GCF_015558615.1_ASM1555861v1_CLST_1	6949
GCF_015558615.1_ASM1555861v1_CLST_4	-1
GCF_015667315.1_ASM1566731v1_CLST_0	1
GCF_015667315.1_ASM1566731v1_CLST_2	36111
GCF_015667315.1_ASM1566731v1_CLST_3	-1
GCF_015667315.1_ASM1566731v1_CLST_4	53105
GCF_015667315.1_ASM1566731v1_CLST_6	-1
GCF_015667315.1_ASM1566731v1_CLST_7	61121
GCF_015667315.1_ASM1566731v1_CLST_8	44834
GCF_015669135.1_ASM1566913v1_CLST_0	-1
GCF_015669135.1_ASM1566913v1_CLST_1	45801
GCF_015669135.1_ASM1566913v1_CLST_3	-1
GCF_015669135.1_ASM1566913v1_CLST_4	14317
GCF_015669135.1_ASM1566913v1_CLST_7	-1
GCF_015669135.1_ASM1566913v1_CLST_8	9082
GCF_016462025.1_ASM1646202v1_CLST_0	-1
GCF_016462025.1_ASM1646202v1_CLST_2	-1
GCF_016462025.1_ASM1646202v1_CLST_3	35072
GCF_016462025.1_ASM1646202v1_CLST_4	-1
GCF_016462025.1_ASM1646202v1_CLST_6	-1
GCF_016462025.1_ASM1646202v1_CLST_11	-1
GCF_016462025.1_ASM1646202v1_CLST_12	-1
GCF_016462025.1_ASM1646202v1_CLST_14	-1
GCF_016462025.1_ASM1646202v1_CLST_18	-1
GCF_016462025.1_ASM1646202v1_CLST_19	-1
GCF_016462025.1_ASM1646202v1_CLST_24	-1
GCF_016462025.1_ASM1646202v1_CLST_25	-1
GCF_016462025.1_ASM1646202v1_CLST_26	-1
GCF_016694795.1_ASM1669479v1_CLST_0	12533
GCF_016694795.1_ASM1669479v1_CLST_1	-1
GCF_016694795.1_ASM1669479v1_CLST_2	-1
GCF_016694795.1_ASM1669479v1_CLST_3	-1
GCF_016694795.1_ASM1669479v1_CLST_4	-1
GCF_018784865.1_ASM1878486v1_CLST_4	-1
GCF_018784865.1_ASM1878486v1_CLST_5	-1
GCF_018784875.1_ASM1878487v1_CLST_1	1071
GCF_018784875.1_ASM1878487v1_CLST_2	46285
GCF_018972145.1_ASM1897214v1_CLST_0	-1
GCF_018972145.1_ASM1897214v1_CLST_1	-1
GCF_018972145.1_ASM1897214v1_CLST_2	7246
GCF_019186745.1_ASM1918674v1_CLST_0	1523
GCF_019186765.1_ASM1918676v1_CLST_0	1523
GCF_019186785.1_ASM1918678v1_CLST_0	1523
GCF_019931575.1_ASM1993157v1_CLST_0	-1
GCF_019931575.1_ASM1993157v1_CLST_1	-1
GCF_019931575.1_ASM1993157v1_CLST_2	-1
GCF_019931575.1_ASM1993157v1_CLST_3	-1
GCF_020537125.1_ASM2053712v1_CLST_0	33953
GCF_020537125.1_ASM2053712v1_CLST_2	-1
GCF_020537125.1_ASM2053712v1_CLST_3	-1
GCF_020537125.1_ASM2053712v1_CLST_5	8363
GCF_020537125.1_ASM2053712v1_CLST_6	-1
GCF_020538065.1_ASM2053806v1_CLST_0	33890
GCF_020538065.1_ASM2053806v1_CLST_3	36111
GCF_020538065.1_ASM2053806v1_CLST_4	58007
GCF_020538065.1_ASM2053806v1_CLST_5	-1
GCF_020538065.1_ASM2053806v1_CLST_6	-1
GCF_020555565.1_ASM2055556v1_CLST_0	266
GCF_020555565.1_ASM2055556v1_CLST_1	33890
GCF_020555565.1_ASM2055556v1_CLST_3	-1
GCF_020555565.1_ASM2055556v1_CLST_6	-1
GCF_020555565.1_ASM2055556v1_CLST_7	-1
GCF_020555565.1_ASM2055556v1_CLST_8	1071
GCF_020555635.1_ASM2055563v1_CLST_0	575
GCF_020555635.1_ASM2055563v1_CLST_4	-1
GCF_020555635.1_ASM2055563v1_CLST_5	-1
GCF_020557535.1_ASM2055753v1_CLST_1	27254
GCF_020557535.1_ASM2055753v1_CLST_2	1071
GCF_020557535.1_ASM2055753v1_CLST_3	-1
GCF_020557535.1_ASM2055753v1_CLST_6	59365
GCF_020557535.1_ASM2055753v1_CLST_7	36133
GCF_021405365.1_ASM2140536v1_CLST_1	7246
GCF_021405365.1_ASM2140536v1_CLST_2	-1
GCF_021405365.1_ASM2140536v1_CLST_6	-1
GCF_021405365.1_ASM2140536v1_CLST_7	-1
GCF_021405365.1_ASM2140536v1_CLST_12	-1
GCF_021405385.1_ASM2140538v1_CLST_1	-1
GCF_021405385.1_ASM2140538v1_CLST_9	-1
GCF_021405385.1_ASM2140538v1_CLST_10	-1
GCF_021405385.1_ASM2140538v1_CLST_12	-1
GCF_021405405.1_ASM2140540v1_CLST_0	-1
GCF_021405405.1_ASM2140540v1_CLST_2	-1
GCF_021405405.1_ASM2140540v1_CLST_3	-1
GCF_021405405.1_ASM2140540v1_CLST_4	7246
GCF_021405405.1_ASM2140540v1_CLST_8	-1
GCF_021405425.1_ASM2140542v1_CLST_1	-1
GCF_021405425.1_ASM2140542v1_CLST_3	7246
GCF_021405425.1_ASM2140542v1_CLST_4	-1
GCF_021405425.1_ASM2140542v1_CLST_6	-1
GCF_021405425.1_ASM2140542v1_CLST_7	-1
GCF_021405425.1_ASM2140542v1_CLST_11	-1
GCF_021405425.1_ASM2140542v1_CLST_12	-1
GCF_021405465.1_ASM2140546v1_CLST_2	-1
GCF_021405465.1_ASM2140546v1_CLST_3	7246
GCF_021405465.1_ASM2140546v1_CLST_5	-1
GCF_021405465.1_ASM2140546v1_CLST_8	-1
GCF_021405465.1_ASM2140546v1_CLST_12	-1
GCF_021405485.1_ASM2140548v1_CLST_0	-1
GCF_021405485.1_ASM2140548v1_CLST_1	-1
GCF_021405485.1_ASM2140548v1_CLST_4	-1
GCF_021405485.1_ASM2140548v1_CLST_5	-1
GCF_021405485.1_ASM2140548v1_CLST_6	7246
GCF_021405485.1_ASM2140548v1_CLST_8	-1
GCF_021405485.1_ASM2140548v1_CLST_10	-1
GCF_021405505.1_ASM2140550v1_CLST_0	-1
GCF_021405505.1_ASM2140550v1_CLST_2	-1
GCF_021405505.1_ASM2140550v1_CLST_6	-1
GCF_021405505.1_ASM2140550v1_CLST_7	7246
GCF_021405505.1_ASM2140550v1_CLST_8	-1
GCF_021405505.1_ASM2140550v1_CLST_9	-1
GCF_021405505.1_ASM2140550v1_CLST_12	-1
GCF_021405525.1_ASM2140552v1_CLST_0	-1
GCF_021405525.1_ASM2140552v1_CLST_2	-1
GCF_021405525.1_ASM2140552v1_CLST_3	7246
GCF_021405525.1_ASM2140552v1_CLST_4	-1
GCF_021405525.1_ASM2140552v1_CLST_5	-1
GCF_021405525.1_ASM2140552v1_CLST_6	-1
GCF_021405545.1_ASM2140554v1_CLST_0	-1
GCF_021405545.1_ASM2140554v1_CLST_2	-1
GCF_021405545.1_ASM2140554v1_CLST_3	-1
GCF_021405545.1_ASM2140554v1_CLST_4	-1
GCF_021405545.1_ASM2140554v1_CLST_5	-1
GCF_021405545.1_ASM2140554v1_CLST_6	-1
GCF_021405545.1_ASM2140554v1_CLST_7	7246
GCF_021405545.1_ASM2140554v1_CLST_8	-1
GCF_021405545.1_ASM2140554v1_CLST_9	-1
GCF_021405555.1_ASM2140555v1_CLST_1	-1
GCF_021405555.1_ASM2140555v1_CLST_3	7246
GCF_021405555.1_ASM2140555v1_CLST_4	13269
GCF_021405555.1_ASM2140555v1_CLST_7	-1
GCF_021405555.1_ASM2140555v1_CLST_9	-1
GCF_021405555.1_ASM2140555v1_CLST_10	-1
GCF_021405555.1_ASM2140555v1_CLST_12	-1
GCF_021405555.1_ASM2140555v1_CLST_14	-1
GCF_022059885.1_ASM2205988v1_CLST_1	-1
GCF_022059885.1_ASM2205988v1_CLST_2	-1
GCF_022059885.1_ASM2205988v1_CLST_3	-1
GCF_022059885.1_ASM2205988v1_CLST_4	-1
GCF_022059885.1_ASM2205988v1_CLST_5	-1
GCF_022059885.1_ASM2205988v1_CLST_6	-1
GCF_022059885.1_ASM2205988v1_CLST_7	-1
GCF_022059885.1_ASM2205988v1_CLST_8	-1
GCF_022059885.1_ASM2205988v1_CLST_9	-1
GCF_022059885.1_ASM2205988v1_CLST_10	-1
GCF_022059885.1_ASM2205988v1_CLST_11	-1
GCF_022059885.1_ASM2205988v1_CLST_12	-1
GCF_022059885.1_ASM2205988v1_CLST_13	-1
GCF_022059885.1_ASM2205988v1_CLST_14	-1
GCF_022059885.1_ASM2205988v1_CLST_15	-1
GCF_022059885.1_ASM2205988v1_CLST_16	-1
GCF_022059885.1_ASM2205988v1_CLST_17	-1
GCF_022059885.1_ASM2205988v1_CLST_18	-1
GCF_022059885.1_ASM2205988v1_CLST_19	-1
GCF_022059885.1_ASM2205988v1_CLST_20	-1
GCF_022059885.1_ASM2205988v1_CLST_21	-1
GCF_022059885.1_ASM2205988v1_CLST_22	-1
GCF_022059885.1_ASM2205988v1_CLST_23	-1
GCF_022133095.1_NA_CLST_0	-1
GCF_022133095.1_NA_CLST_1	-1
GCF_022133095.1_NA_CLST_3	33890
GCF_022133095.1_NA_CLST_5	36111
GCF_022133095.1_NA_CLST_6	-1
GCF_022135485.1_NA_CLST_0	-1
GCF_022135485.1_NA_CLST_2	61128
GCF_022135485.1_NA_CLST_3	59365
GCF_022135485.1_NA_CLST_5	36133
GCF_022135485.1_NA_CLST_8	27254
GCF_022136505.1_NA_CLST_0	-1
GCF_022136505.1_NA_CLST_1	34756
GCF_022136505.1_NA_CLST_2	35045
GCF_022136505.1_NA_CLST_5	77554
GCF_022136505.1_NA_CLST_8	-1
GCF_022819305.1_ASM2281930v1_CLST_0	-1
GCF_022819305.1_ASM2281930v1_CLST_1	-1
GCF_022819305.1_ASM2281930v1_CLST_2	-1
GCF_022819305.1_ASM2281930v1_CLST_3	-1
GCF_022819305.1_ASM2281930v1_CLST_4	-1
GCF_022819305.1_ASM2281930v1_CLST_5	-1
GCF_022819305.1_ASM2281930v1_CLST_6	-1
GCF_022819305.1_ASM2281930v1_CLST_7	-1
GCF_022819305.1_ASM2281930v1_CLST_8	-1
GCF_022819305.1_ASM2281930v1_CLST_9	-1
GCF_022819305.1_ASM2281930v1_CLST_10	-1
GCF_022819305.1_ASM2281930v1_CLST_11	-1
GCF_022819305.1_ASM2281930v1_CLST_12	-1
GCF_022819305.1_ASM2281930v1_CLST_13	-1
GCF_022819305.1_ASM2281930v1_CLST_14	-1
GCF_022819305.1_ASM2281930v1_CLST_15	-1
GCF_022819305.1_ASM2281930v1_CLST_16	-1
GCF_022819305.1_ASM2281930v1_CLST_17	-1
GCF_022819305.1_ASM2281930v1_CLST_18	-1
GCF_022819305.1_ASM2281930v1_CLST_19	-1
GCF_022845755.1_ASM2284575v1_CLST_0	-1
GCF_022845755.1_ASM2284575v1_CLST_1	-1
GCF_022845755.1_ASM2284575v1_CLST_2	-1
GCF_022845755.1_ASM2284575v1_CLST_3	-1
GCF_023008345.1_ASM2300834v1_CLST_0	-1
GCF_023008345.1_ASM2300834v1_CLST_1	20128
GCF_023008345.1_ASM2300834v1_CLST_2	19108
GCF_023008345.1_ASM2300834v1_CLST_3	-1
GCF_023008345.1_ASM2300834v1_CLST_4	-1
GCF_023008345.1_ASM2300834v1_CLST_5	-1
GCF_023195815.2_ASM2319581v2_CLST_0	-1
GCF_023195815.2_ASM2319581v2_CLST_1	-1
GCF_023238565.1_ASM2323856v1_CLST_0	-1
GCF_023238565.1_ASM2323856v1_CLST_1	-1
GCF_023238565.1_ASM2323856v1_CLST_2	-1
GCF_023238565.1_ASM2323856v1_CLST_3	-1
GCF_023238565.1_ASM2323856v1_CLST_4	-1
GCF_023238565.1_ASM2323856v1_CLST_5	-1
GCF_023238565.1_ASM2323856v1_CLST_6	-1
GCF_023238565.1_ASM2323856v1_CLST_7	-1
GCF_023238565.1_ASM2323856v1_CLST_8	-1
GCF_023238565.1_ASM2323856v1_CLST_9	-1
GCF_023238565.1_ASM2323856v1_CLST_10	-1
GCF_023238565.1_ASM2323856v1_CLST_11	-1
GCF_023238565.1_ASM2323856v1_CLST_12	-1
GCF_023238565.1_ASM2323856v1_CLST_13	-1
GCF_023238565.1_ASM2323856v1_CLST_14	-1
GCF_023238565.1_ASM2323856v1_CLST_15	-1
GCF_023238565.1_ASM2323856v1_CLST_16	-1
GCF_023238565.1_ASM2323856v1_CLST_17	-1
GCF_023238565.1_ASM2323856v1_CLST_18	-1
GCF_023238565.1_ASM2323856v1_CLST_19	-1
GCF_023238565.1_ASM2323856v1_CLST_20	-1
GCF_023238565.1_ASM2323856v1_CLST_35	-1
GCF_023935105.1_ASM2393510v1_CLST_0	-1
GCF_023935105.1_ASM2393510v1_CLST_1	-1
GCF_023935105.1_ASM2393510v1_CLST_2	-1
GCF_023935105.1_ASM2393510v1_CLST_3	-1
GCF_023935105.1_ASM2393510v1_CLST_4	-1
GCF_023935105.1_ASM2393510v1_CLST_5	-1
GCF_023935105.1_ASM2393510v1_CLST_6	-1
GCF_023935105.1_ASM2393510v1_CLST_7	-1
GCF_024168045.1_ASM2416804v1_CLST_0	61128
GCF_024168045.1_ASM2416804v1_CLST_1	-1
GCF_024168045.1_ASM2416804v1_CLST_2	-1
GCF_024168045.1_ASM2416804v1_CLST_3	-1
GCF_024168045.1_ASM2416804v1_CLST_4	-1
GCF_025150085.1_ASM2515008v1_CLST_0	-1
GCF_025150085.1_ASM2515008v1_CLST_1	-1
GCF_025150085.1_ASM2515008v1_CLST_2	-1
GCF_025150085.1_ASM2515008v1_CLST_3	6949
GCF_026890855.1_ASM2689085v1_CLST_0	-1
GCF_026890855.1_ASM2689085v1_CLST_2	-1
GCF_026890855.1_ASM2689085v1_CLST_4	-1
GCF_026890855.1_ASM2689085v1_CLST_10	-1
GCF_026890855.1_ASM2689085v1_CLST_11	-1
GCF_026890855.1_ASM2689085v1_CLST_12	-1
GCF_026890855.1_ASM2689085v1_CLST_15	-1
GCF_026890855.1_ASM2689085v1_CLST_16	-1
GCF_026890855.1_ASM2689085v1_CLST_18	-1
GCF_026890855.1_ASM2689085v1_CLST_30	-1
GCF_026890855.1_ASM2689085v1_CLST_31	-1
GCF_026890855.1_ASM2689085v1_CLST_34	-1
GCF_027270715.1_ASM2727071v1_CLST_1	-1
GCF_027270715.1_ASM2727071v1_CLST_4	-1
GCF_027270715.1_ASM2727071v1_CLST_5	-1
GCF_027270715.1_ASM2727071v1_CLST_8	-1
GCF_027270715.1_ASM2727071v1_CLST_10	-1
GCF_027270715.1_ASM2727071v1_CLST_11	-1
GCF_027270715.1_ASM2727071v1_CLST_13	-1
GCF_027270715.1_ASM2727071v1_CLST_15	-1
GCF_027270715.1_ASM2727071v1_CLST_17	-1
GCF_027270715.1_ASM2727071v1_CLST_18	-1
GCF_027270715.1_ASM2727071v1_CLST_19	-1
GCF_027270715.1_ASM2727071v1_CLST_20	-1
GCF_027270715.1_ASM2727071v1_CLST_24	-1
GCF_027270715.1_ASM2727071v1_CLST_25	-1
GCF_027270715.1_ASM2727071v1_CLST_27	-1
GCF_027270715.1_ASM2727071v1_CLST_31	-1
GCF_027270715.1_ASM2727071v1_CLST_33	-1
GCF_027270895.1_ASM2727089v1_CLST_1	-1
GCF_027270895.1_ASM2727089v1_CLST_3	-1
GCF_027270895.1_ASM2727089v1_CLST_7	-1
GCF_027270895.1_ASM2727089v1_CLST_9	-1
GCF_027270895.1_ASM2727089v1_CLST_11	-1
GCF_027270895.1_ASM2727089v1_CLST_14	-1
GCF_027270895.1_ASM2727089v1_CLST_15	-1
GCF_027270895.1_ASM2727089v1_CLST_18	-1
GCF_027270895.1_ASM2727089v1_CLST_22	-1
GCF_027270895.1_ASM2727089v1_CLST_24	-1
GCF_027270895.1_ASM2727089v1_CLST_26	-1
GCF_027270895.1_ASM2727089v1_CLST_29	-1
GCF_027270895.1_ASM2727089v1_CLST_31	-1
GCF_027270895.1_ASM2727089v1_CLST_32	-1
GCF_027270895.1_ASM2727089v1_CLST_35	-1
GCF_027664945.1_ASM2766494v1_CLST_0	1071
GCF_027664945.1_ASM2766494v1_CLST_1	-1
GCF_027664945.1_ASM2766494v1_CLST_4	-1
GCF_027664945.1_ASM2766494v1_CLST_5	-1
GCF_027668035.1_ASM2766803v1_CLST_1	-1
GCF_027668035.1_ASM2766803v1_CLST_3	-1
GCF_027668035.1_ASM2766803v1_CLST_4	-1
GCF_027671545.1_ASM2767154v1_CLST_0	-1
GCF_027671545.1_ASM2767154v1_CLST_2	-1
GCF_027671545.1_ASM2767154v1_CLST_3	20248
GCF_027671555.1_ASM2767155v1_CLST_0	-1
GCF_027671555.1_ASM2767155v1_CLST_2	20248
GCF_027671555.1_ASM2767155v1_CLST_4	-1
GCF_027674485.1_ASM2767448v1_CLST_0	-1
GCF_027674485.1_ASM2767448v1_CLST_4	39265
GCF_027674485.1_ASM2767448v1_CLST_8	36256
GCF_027687885.1_ASM2768788v1_CLST_2	-1
GCF_027687885.1_ASM2768788v1_CLST_4	36256
GCF_027687885.1_ASM2768788v1_CLST_5	-1
GCF_027688075.1_ASM2768807v1_CLST_0	16719
GCF_027688075.1_ASM2768807v1_CLST_2	-1
GCF_027688075.1_ASM2768807v1_CLST_4	36256
GCF_027688075.1_ASM2768807v1_CLST_5	-1
GCF_027697735.1_ASM2769773v1_CLST_0	1071
GCF_027697735.1_ASM2769773v1_CLST_1	-1
GCF_027697735.1_ASM2769773v1_CLST_4	-1
GCF_027697735.1_ASM2769773v1_CLST_5	-1
GCF_027698365.1_ASM2769836v1_CLST_0	1071
GCF_027698365.1_ASM2769836v1_CLST_1	-1
GCF_027698365.1_ASM2769836v1_CLST_2	-1
GCF_027698365.1_ASM2769836v1_CLST_3	-1
GCF_027923525.1_ASM2792352v1_CLST_0	-1
GCF_027923525.1_ASM2792352v1_CLST_1	-1
GCF_027923525.1_ASM2792352v1_CLST_3	-1
GCF_027923525.1_ASM2792352v1_CLST_5	-1
GCF_027923525.1_ASM2792352v1_CLST_8	-1
GCF_029543125.1_ASM2954312v1_CLST_1	3463
GCF_029543125.1_ASM2954312v1_CLST_2	-1
GCF_029872115.1_ASM2987211v1_CLST_0	-1
GCF_029984245.1_ASM2998424v1_CLST_3	-1
GCF_029984245.1_ASM2998424v1_CLST_4	-1
GCF_030063505.1_ASM3006350v1_CLST_0	-1
GCF_030063505.1_ASM3006350v1_CLST_2	-1
GCF_030063505.1_ASM3006350v1_CLST_3	-1
GCF_030063505.1_ASM3006350v1_CLST_6	-1
GCF_030063505.1_ASM3006350v1_CLST_7	-1
GCF_030063505.1_ASM3006350v1_CLST_8	-1
GCF_030063505.1_ASM3006350v1_CLST_11	-1
GCF_030063505.1_ASM3006350v1_CLST_13	-1
GCF_030063505.1_ASM3006350v1_CLST_15	-1
GCF_030063505.1_ASM3006350v1_CLST_16	-1
GCF_030063505.1_ASM3006350v1_CLST_17	-1
GCF_030063505.1_ASM3006350v1_CLST_21	-1
GCF_030063505.1_ASM3006350v1_CLST_23	-1
GCF_030063505.1_ASM3006350v1_CLST_24	-1
GCF_030063505.1_ASM3006350v1_CLST_26	-1
GCF_030063505.1_ASM3006350v1_CLST_27	-1
GCF_030063505.1_ASM3006350v1_CLST_29	-1
GCF_030063505.1_ASM3006350v1_CLST_30	-1
GCF_030063505.1_ASM3006350v1_CLST_36	-1
GCF_900100795.1_IMG-taxon_2667527211_annotated_assembly_CLST_0	-1
GCF_900100795.1_IMG-taxon_2667527211_annotated_assembly_CLST_1	-1
GCF_900100795.1_IMG-taxon_2667527211_annotated_assembly_CLST_6	-1
GCF_900100795.1_IMG-taxon_2667527211_annotated_assembly_CLST_8	-1
GCF_900100795.1_IMG-taxon_2667527211_annotated_assembly_CLST_9	-1
GCF_900100795.1_IMG-taxon_2667527211_annotated_assembly_CLST_11	-1
GCF_900100795.1_IMG-taxon_2667527211_annotated_assembly_CLST_12	-1
GCF_900100795.1_IMG-taxon_2667527211_annotated_assembly_CLST_14	-1
GCF_900100795.1_IMG-taxon_2667527211_annotated_assembly_CLST_15	-1
GCF_900100795.1_IMG-taxon_2667527211_annotated_assembly_CLST_16	-1
GCF_900107035.1_IMG-taxon_2634166329_annotated_assembly_CLST_1	-1
GCF_900107035.1_IMG-taxon_2634166329_annotated_assembly_CLST_2	-1
GCF_900107035.1_IMG-taxon_2634166329_annotated_assembly_CLST_4	-1
GCF_900107035.1_IMG-taxon_2634166329_annotated_assembly_CLST_5	-1
GCF_900107585.1_IMG-taxon_2693429904_annotated_assembly_CLST_1	113
GCF_900107585.1_IMG-taxon_2693429904_annotated_assembly_CLST_2	7186
GCF_900107585.1_IMG-taxon_2693429904_annotated_assembly_CLST_3	-1
GCF_900107585.1_IMG-taxon_2693429904_annotated_assembly_CLST_5	-1
GCF_900107585.1_IMG-taxon_2693429904_annotated_assembly_CLST_6	-1
GCF_900107585.1_IMG-taxon_2693429904_annotated_assembly_CLST_8	-1
GCF_900107585.1_IMG-taxon_2693429904_annotated_assembly_CLST_9	-1
GCF_900107585.1_IMG-taxon_2693429904_annotated_assembly_CLST_14	-1
GCF_900110675.1_IMG-taxon_2634166308_annotated_assembly_CLST_0	-1
GCF_900110675.1_IMG-taxon_2634166308_annotated_assembly_CLST_3	-1
GCF_900116935.1_Chromosome_CLST_0	1071
GCF_900116935.1_Chromosome_CLST_1	-1
GCF_900116935.1_Chromosome_CLST_2	-1
GCF_900116935.1_Chromosome_CLST_3	-1
GCF_900116935.1_Chromosome_CLST_4	-1
GCF_900475815.1_46758_G01_CLST_0	-1
GCF_900475815.1_46758_G01_CLST_1	-1
GCF_902167715.1_NZ_Blautia_luti_RSSSTS7063_SV_a2_mod_CLST_1	-1
GCF_902167715.1_NZ_Blautia_luti_RSSSTS7063_SV_a2_mod_CLST_6	-1
GCF_902167715.1_NZ_Blautia_luti_RSSSTS7063_SV_a2_mod_CLST_8	-1
GCF_902167945.1_Blautia_luti_SSTS_Bg7063_CLST_1	-1
GCF_902167945.1_Blautia_luti_SSTS_Bg7063_CLST_3	-1
GCF_902167945.1_Blautia_luti_SSTS_Bg7063_CLST_4	-1
GCF_902167945.1_Blautia_luti_SSTS_Bg7063_CLST_5	-1
GCF_902167945.1_Blautia_luti_SSTS_Bg7063_CLST_9	-1
GCF_902167945.1_Blautia_luti_SSTS_Bg7063_CLST_10	833
GCF_902377585.1_MGYG-HGUT-01710_CLST_2	-1
GCF_902377585.1_MGYG-HGUT-01710_CLST_3	-1
GCF_902377585.1_MGYG-HGUT-01710_CLST_4	575
GCF_943914905.1_SMLLbEoPiW_bin.7.MAG_CLST_0	-1
GCF_943914905.1_SMLLbEoPiW_bin.7.MAG_CLST_1	-1
GCF_001240225.1_Salmonella_enterica_CVM_N43456_v1.0_CLST_0	69638
GCF_001240225.1_Salmonella_enterica_CVM_N43456_v1.0_CLST_1	69259
GCF_001240225.1_Salmonella_enterica_CVM_N43456_v1.0_CLST_3	74964
GCF_001240225.1_Salmonella_enterica_CVM_N43456_v1.0_CLST_4	78529
GCF_001240225.1_Salmonella_enterica_CVM_N43456_v1.0_CLST_5	78468
GCF_001240225.1_Salmonella_enterica_CVM_N43456_v1.0_CLST_7	76563
GCF_001240335.1_Salmonella_enterica_CVM_N43461_v1.0_CLST_0	76316
GCF_001240335.1_Salmonella_enterica_CVM_N43461_v1.0_CLST_2	69638
GCF_001240335.1_Salmonella_enterica_CVM_N43461_v1.0_CLST_5	78529
GCF_001240335.1_Salmonella_enterica_CVM_N43461_v1.0_CLST_7	69259
GCF_001240335.1_Salmonella_enterica_CVM_N43461_v1.0_CLST_9	76563
GCF_001241665.1_Salmonella_enterica_CVM_N45394_v1.0_CLST_1	76316
GCF_001241665.1_Salmonella_enterica_CVM_N45394_v1.0_CLST_3	-1
GCF_001241665.1_Salmonella_enterica_CVM_N45394_v1.0_CLST_4	76563
GCF_001241665.1_Salmonella_enterica_CVM_N45394_v1.0_CLST_5	78529
GCF_001241665.1_Salmonella_enterica_CVM_N45394_v1.0_CLST_6	74964
GCF_001242115.1_Salmonella_enterica_CVM_N45926_v1.0_CLST_0	76316
GCF_001242115.1_Salmonella_enterica_CVM_N45926_v1.0_CLST_3	-1
GCF_001242115.1_Salmonella_enterica_CVM_N45926_v1.0_CLST_4	78529
GCF_001242115.1_Salmonella_enterica_CVM_N45926_v1.0_CLST_5	76563
GCF_001242115.1_Salmonella_enterica_CVM_N45926_v1.0_CLST_6	74964
GCF_001242115.1_Salmonella_enterica_CVM_N45926_v1.0_CLST_7	-1
GCF_001242655.1_Salmonella_enterica_CVM_N45953_v1.0_CLST_0	78529
GCF_001242655.1_Salmonella_enterica_CVM_N45953_v1.0_CLST_2	74964
GCF_001242655.1_Salmonella_enterica_CVM_N45953_v1.0_CLST_3	76316
GCF_001242655.1_Salmonella_enterica_CVM_N45953_v1.0_CLST_5	-1
GCF_001242655.1_Salmonella_enterica_CVM_N45953_v1.0_CLST_6	64
GCF_001242655.1_Salmonella_enterica_CVM_N45953_v1.0_CLST_7	78529
GCF_001242655.1_Salmonella_enterica_CVM_N45953_v1.0_CLST_8	76563
GCF_001242655.1_Salmonella_enterica_CVM_N45953_v1.0_CLST_9	69259
GCF_001243085.1_Salmonella_enterica_CVM_N46823_v1.0_CLST_0	-1
GCF_001243085.1_Salmonella_enterica_CVM_N46823_v1.0_CLST_1	64
GCF_001243085.1_Salmonella_enterica_CVM_N46823_v1.0_CLST_2	78529
GCF_001243085.1_Salmonella_enterica_CVM_N46823_v1.0_CLST_3	78529
GCF_001243085.1_Salmonella_enterica_CVM_N46823_v1.0_CLST_5	-1
GCF_001243085.1_Salmonella_enterica_CVM_N46823_v1.0_CLST_7	76563
GCF_001243085.1_Salmonella_enterica_CVM_N46823_v1.0_CLST_8	-1
GCF_001243195.1_Salmonella_enterica_CVM_N46830_v1.0_CLST_0	78529
GCF_001243195.1_Salmonella_enterica_CVM_N46830_v1.0_CLST_2	69638
GCF_001243195.1_Salmonella_enterica_CVM_N46830_v1.0_CLST_3	74964
GCF_001243195.1_Salmonella_enterica_CVM_N46830_v1.0_CLST_4	76563
GCF_001243195.1_Salmonella_enterica_CVM_N46830_v1.0_CLST_5	76316
GCF_001243205.1_Salmonella_enterica_CVM_N46832_v1.0_CLST_0	69638
GCF_001243205.1_Salmonella_enterica_CVM_N46832_v1.0_CLST_1	74964
GCF_001243205.1_Salmonella_enterica_CVM_N46832_v1.0_CLST_2	-1
GCF_001243205.1_Salmonella_enterica_CVM_N46832_v1.0_CLST_4	69259
GCF_001243205.1_Salmonella_enterica_CVM_N46832_v1.0_CLST_5	76563
GCF_001243205.1_Salmonella_enterica_CVM_N46832_v1.0_CLST_6	78529
GCF_001243445.1_Salmonella_enterica_CVM_N46846-R_v1.0_CLST_0	-1
GCF_001243445.1_Salmonella_enterica_CVM_N46846-R_v1.0_CLST_1	78529
GCF_001243445.1_Salmonella_enterica_CVM_N46846-R_v1.0_CLST_2	69804
GCF_001243445.1_Salmonella_enterica_CVM_N46846-R_v1.0_CLST_3	78529
GCF_001243445.1_Salmonella_enterica_CVM_N46846-R_v1.0_CLST_4	76563
GCF_001243445.1_Salmonella_enterica_CVM_N46846-R_v1.0_CLST_6	74964
GCF_001243445.1_Salmonella_enterica_CVM_N46846-R_v1.0_CLST_8	78468
GCF_001243455.1_Salmonella_enterica_CVM_N46847-R_v1.0_CLST_0	-1
GCF_001243455.1_Salmonella_enterica_CVM_N46847-R_v1.0_CLST_1	64
GCF_001243455.1_Salmonella_enterica_CVM_N46847-R_v1.0_CLST_2	78529
GCF_001243455.1_Salmonella_enterica_CVM_N46847-R_v1.0_CLST_3	-1
GCF_001243455.1_Salmonella_enterica_CVM_N46847-R_v1.0_CLST_4	76563
GCF_001243455.1_Salmonella_enterica_CVM_N46847-R_v1.0_CLST_5	78264
GCF_001243455.1_Salmonella_enterica_CVM_N46847-R_v1.0_CLST_7	78529
GCF_001243455.1_Salmonella_enterica_CVM_N46847-R_v1.0_CLST_8	69804
GCF_001243455.1_Salmonella_enterica_CVM_N46847-R_v1.0_CLST_9	74964
GCF_001243775.1_Salmonella_enterica_CVM_N47713_v1.0_CLST_0	76563
GCF_001243775.1_Salmonella_enterica_CVM_N47713_v1.0_CLST_1	76316
GCF_001243775.1_Salmonella_enterica_CVM_N47713_v1.0_CLST_3	-1
GCF_001243775.1_Salmonella_enterica_CVM_N47713_v1.0_CLST_5	69804
GCF_001243775.1_Salmonella_enterica_CVM_N47713_v1.0_CLST_6	64
GCF_001243775.1_Salmonella_enterica_CVM_N47713_v1.0_CLST_7	78529
GCF_001243775.1_Salmonella_enterica_CVM_N47713_v1.0_CLST_8	78529
GCF_001243905.1_Salmonella_enterica_CVM_N47719_v1.0_CLST_0	74964
GCF_001243905.1_Salmonella_enterica_CVM_N47719_v1.0_CLST_2	-1
GCF_001243905.1_Salmonella_enterica_CVM_N47719_v1.0_CLST_3	69638
GCF_001243905.1_Salmonella_enterica_CVM_N47719_v1.0_CLST_4	78468
GCF_001243905.1_Salmonella_enterica_CVM_N47719_v1.0_CLST_6	76563
GCF_001243905.1_Salmonella_enterica_CVM_N47719_v1.0_CLST_7	78529
GCF_001244055.1_Salmonella_enterica_CVM_N47724_v1.0_CLST_1	69259
GCF_001244055.1_Salmonella_enterica_CVM_N47724_v1.0_CLST_2	76563
GCF_001244055.1_Salmonella_enterica_CVM_N47724_v1.0_CLST_4	78468
GCF_001244055.1_Salmonella_enterica_CVM_N47724_v1.0_CLST_6	78529
GCF_001244055.1_Salmonella_enterica_CVM_N47724_v1.0_CLST_7	-1
GCF_001244055.1_Salmonella_enterica_CVM_N47724_v1.0_CLST_8	78529
GCF_001244095.1_Salmonella_enterica_CVM_N47725_v1.0_CLST_0	-1
GCF_001244095.1_Salmonella_enterica_CVM_N47725_v1.0_CLST_1	74964
GCF_001244095.1_Salmonella_enterica_CVM_N47725_v1.0_CLST_2	76316
GCF_001244095.1_Salmonella_enterica_CVM_N47725_v1.0_CLST_5	69638
GCF_001244095.1_Salmonella_enterica_CVM_N47725_v1.0_CLST_6	-1
GCF_001244095.1_Salmonella_enterica_CVM_N47725_v1.0_CLST_7	78529
GCF_001244095.1_Salmonella_enterica_CVM_N47725_v1.0_CLST_8	76563
GCF_001244325.1_Salmonella_enterica_CVM_N48678_v1.0_CLST_0	78529
GCF_001244325.1_Salmonella_enterica_CVM_N48678_v1.0_CLST_1	69638
GCF_001244325.1_Salmonella_enterica_CVM_N48678_v1.0_CLST_2	1422
GCF_001244325.1_Salmonella_enterica_CVM_N48678_v1.0_CLST_3	74964
GCF_001244325.1_Salmonella_enterica_CVM_N48678_v1.0_CLST_4	76316
GCF_001244325.1_Salmonella_enterica_CVM_N48678_v1.0_CLST_7	-1
GCF_001244925.1_Salmonella_enterica_CVM_N48697_v1.0_CLST_0	78468
GCF_001244925.1_Salmonella_enterica_CVM_N48697_v1.0_CLST_2	69638
GCF_001244925.1_Salmonella_enterica_CVM_N48697_v1.0_CLST_5	69259
GCF_001244925.1_Salmonella_enterica_CVM_N48697_v1.0_CLST_6	78529
GCF_001244925.1_Salmonella_enterica_CVM_N48697_v1.0_CLST_8	76563
GCF_001244935.1_Salmonella_enterica_CVM_N48698_v1.0_CLST_1	78529
GCF_001244935.1_Salmonella_enterica_CVM_N48698_v1.0_CLST_3	78567
GCF_001244935.1_Salmonella_enterica_CVM_N48698_v1.0_CLST_7	78529
GCF_001244935.1_Salmonella_enterica_CVM_N48698_v1.0_CLST_10	-1
GCF_001245335.1_Salmonella_enterica_CVM_N50423_v1.0_CLST_0	-1
GCF_001245335.1_Salmonella_enterica_CVM_N50423_v1.0_CLST_2	-1
GCF_001245335.1_Salmonella_enterica_CVM_N50423_v1.0_CLST_3	74964
GCF_001245335.1_Salmonella_enterica_CVM_N50423_v1.0_CLST_5	69638
GCF_001245335.1_Salmonella_enterica_CVM_N50423_v1.0_CLST_6	78529
GCF_001245335.1_Salmonella_enterica_CVM_N50423_v1.0_CLST_7	76563
GCF_001245345.1_Salmonella_enterica_CVM_N50422_v1.0_CLST_0	76316
GCF_001245345.1_Salmonella_enterica_CVM_N50422_v1.0_CLST_2	76563
GCF_001245345.1_Salmonella_enterica_CVM_N50422_v1.0_CLST_3	64
GCF_001245345.1_Salmonella_enterica_CVM_N50422_v1.0_CLST_4	78529
GCF_001245345.1_Salmonella_enterica_CVM_N50422_v1.0_CLST_6	74964
GCF_001245345.1_Salmonella_enterica_CVM_N50422_v1.0_CLST_7	-1
GCF_001245345.1_Salmonella_enterica_CVM_N50422_v1.0_CLST_8	78529
GCF_001246025.1_Salmonella_enterica_CVM_N51245_v1.0_CLST_2	78529
GCF_001246025.1_Salmonella_enterica_CVM_N51245_v1.0_CLST_4	-1
GCF_001246025.1_Salmonella_enterica_CVM_N51245_v1.0_CLST_5	76563
GCF_001246025.1_Salmonella_enterica_CVM_N51245_v1.0_CLST_6	-1
GCF_001246025.1_Salmonella_enterica_CVM_N51245_v1.0_CLST_7	64
GCF_001246025.1_Salmonella_enterica_CVM_N51245_v1.0_CLST_8	78529
GCF_001246025.1_Salmonella_enterica_CVM_N51245_v1.0_CLST_9	78468
GCF_001247105.1_Salmonella_enterica_CVM_N51291_v1.0_CLST_0	74964
GCF_001247105.1_Salmonella_enterica_CVM_N51291_v1.0_CLST_1	-1
GCF_001247105.1_Salmonella_enterica_CVM_N51291_v1.0_CLST_2	64
GCF_001247105.1_Salmonella_enterica_CVM_N51291_v1.0_CLST_3	78529
GCF_001247105.1_Salmonella_enterica_CVM_N51291_v1.0_CLST_4	76563
GCF_001247105.1_Salmonella_enterica_CVM_N51291_v1.0_CLST_6	78468
GCF_001247105.1_Salmonella_enterica_CVM_N51291_v1.0_CLST_8	78529
GCF_001247105.1_Salmonella_enterica_CVM_N51291_v1.0_CLST_9	69259
GCF_001271755.1_Salmonella_enterica_CVM_N46831_v1.0_CLST_0	74964
GCF_001271755.1_Salmonella_enterica_CVM_N46831_v1.0_CLST_2	-1
GCF_001271755.1_Salmonella_enterica_CVM_N46831_v1.0_CLST_3	1422
GCF_001271755.1_Salmonella_enterica_CVM_N46831_v1.0_CLST_4	78468
GCF_001271755.1_Salmonella_enterica_CVM_N46831_v1.0_CLST_7	78529
GCF_001271755.1_Salmonella_enterica_CVM_N46831_v1.0_CLST_8	76563
GCF_001477905.1_Salmonella_enterica_CVM_N29360-SQ_v1.0_CLST_0	74964
GCF_001477905.1_Salmonella_enterica_CVM_N29360-SQ_v1.0_CLST_1	78529
GCF_001477905.1_Salmonella_enterica_CVM_N29360-SQ_v1.0_CLST_2	78468
GCF_001477905.1_Salmonella_enterica_CVM_N29360-SQ_v1.0_CLST_4	76563
GCF_001477905.1_Salmonella_enterica_CVM_N29360-SQ_v1.0_CLST_5	69259
GCF_001477905.1_Salmonella_enterica_CVM_N29360-SQ_v1.0_CLST_7	-1
GCF_001477905.1_Salmonella_enterica_CVM_N29360-SQ_v1.0_CLST_8	64
GCF_001477905.1_Salmonella_enterica_CVM_N29360-SQ_v1.0_CLST_9	78529
GCF_001477945.1_Salmonella_enterica_CVM_N30642-R_v1.0_CLST_0	76316
GCF_001477945.1_Salmonella_enterica_CVM_N30642-R_v1.0_CLST_2	74964
GCF_001477945.1_Salmonella_enterica_CVM_N30642-R_v1.0_CLST_3	76563
GCF_001477945.1_Salmonella_enterica_CVM_N30642-R_v1.0_CLST_4	78529
GCF_001477945.1_Salmonella_enterica_CVM_N30642-R_v1.0_CLST_6	-1
GCF_001477945.1_Salmonella_enterica_CVM_N30642-R_v1.0_CLST_7	78529
GCF_001477945.1_Salmonella_enterica_CVM_N30642-R_v1.0_CLST_8	69259
GCF_001478155.1_Salmonella_enterica_CVM_N31414-SQ_v1.0_CLST_0	-1
GCF_001478155.1_Salmonella_enterica_CVM_N31414-SQ_v1.0_CLST_1	-1
GCF_001478155.1_Salmonella_enterica_CVM_N31414-SQ_v1.0_CLST_2	78529
GCF_001478155.1_Salmonella_enterica_CVM_N31414-SQ_v1.0_CLST_3	76563
GCF_001478155.1_Salmonella_enterica_CVM_N31414-SQ_v1.0_CLST_4	78529
GCF_001478155.1_Salmonella_enterica_CVM_N31414-SQ_v1.0_CLST_5	69259
GCF_001478155.1_Salmonella_enterica_CVM_N31414-SQ_v1.0_CLST_6	76316
GCF_001478155.1_Salmonella_enterica_CVM_N31414-SQ_v1.0_CLST_8	74964
GCF_001478225.1_Salmonella_enterica_CVM_N32750-SQ_v1.0_CLST_1	69638
GCF_001478225.1_Salmonella_enterica_CVM_N32750-SQ_v1.0_CLST_2	76563
GCF_001478225.1_Salmonella_enterica_CVM_N32750-SQ_v1.0_CLST_3	78468
GCF_001478225.1_Salmonella_enterica_CVM_N32750-SQ_v1.0_CLST_5	78529
GCF_001478225.1_Salmonella_enterica_CVM_N32750-SQ_v1.0_CLST_7	-1
GCF_001478225.1_Salmonella_enterica_CVM_N32750-SQ_v1.0_CLST_8	-1
GCF_001478245.1_Salmonella_enterica_CVM_N32763-SQ_v1.0_CLST_3	78529
GCF_001478245.1_Salmonella_enterica_CVM_N32763-SQ_v1.0_CLST_4	76563
GCF_001478245.1_Salmonella_enterica_CVM_N32763-SQ_v1.0_CLST_5	69638
GCF_001478245.1_Salmonella_enterica_CVM_N32763-SQ_v1.0_CLST_6	74964
GCF_001478685.1_Salmonella_enterica_CVM_N29357-SQ_v1.0_CLST_0	69638
GCF_001478685.1_Salmonella_enterica_CVM_N29357-SQ_v1.0_CLST_1	69804
GCF_001478685.1_Salmonella_enterica_CVM_N29357-SQ_v1.0_CLST_2	78529
GCF_001478685.1_Salmonella_enterica_CVM_N29357-SQ_v1.0_CLST_4	74964
GCF_001478685.1_Salmonella_enterica_CVM_N29357-SQ_v1.0_CLST_5	-1
GCF_001478685.1_Salmonella_enterica_CVM_N29357-SQ_v1.0_CLST_6	78468
GCF_001478685.1_Salmonella_enterica_CVM_N29357-SQ_v1.0_CLST_8	76563
GCF_001478745.1_Salmonella_enterica_CVM_N29369-R_v1.0_CLST_0	69638
GCF_001478745.1_Salmonella_enterica_CVM_N29369-R_v1.0_CLST_2	74964
GCF_001478745.1_Salmonella_enterica_CVM_N29369-R_v1.0_CLST_3	76563
GCF_001478745.1_Salmonella_enterica_CVM_N29369-R_v1.0_CLST_4	78468
GCF_001478745.1_Salmonella_enterica_CVM_N29369-R_v1.0_CLST_6	69259
GCF_001478745.1_Salmonella_enterica_CVM_N29369-R_v1.0_CLST_7	78529
GCF_001478765.1_Salmonella_enterica_CVM_N29377-SQ_v1.0_CLST_0	76316
GCF_001478765.1_Salmonella_enterica_CVM_N29377-SQ_v1.0_CLST_2	78529
GCF_001478765.1_Salmonella_enterica_CVM_N29377-SQ_v1.0_CLST_4	74964
GCF_001478765.1_Salmonella_enterica_CVM_N29377-SQ_v1.0_CLST_5	76563
GCF_001478765.1_Salmonella_enterica_CVM_N29377-SQ_v1.0_CLST_6	-1
GCF_001478765.1_Salmonella_enterica_CVM_N29377-SQ_v1.0_CLST_7	78529
GCF_001479185.1_Salmonella_enterica_CVM_N31412-SQ_v1.0_CLST_0	76563
GCF_001479185.1_Salmonella_enterica_CVM_N31412-SQ_v1.0_CLST_1	78468
GCF_001479185.1_Salmonella_enterica_CVM_N31412-SQ_v1.0_CLST_3	74964
GCF_001479185.1_Salmonella_enterica_CVM_N31412-SQ_v1.0_CLST_5	-1
GCF_001479185.1_Salmonella_enterica_CVM_N31412-SQ_v1.0_CLST_6	78529
GCF_001479205.1_Salmonella_enterica_CVM_N31415-SQ_v1.0_CLST_0	64
GCF_001479205.1_Salmonella_enterica_CVM_N31415-SQ_v1.0_CLST_1	-1
GCF_001479205.1_Salmonella_enterica_CVM_N31415-SQ_v1.0_CLST_3	74964
GCF_001479205.1_Salmonella_enterica_CVM_N31415-SQ_v1.0_CLST_5	69259
GCF_001479205.1_Salmonella_enterica_CVM_N31415-SQ_v1.0_CLST_7	76563
GCF_001479205.1_Salmonella_enterica_CVM_N31415-SQ_v1.0_CLST_8	78529
GCF_001479205.1_Salmonella_enterica_CVM_N31415-SQ_v1.0_CLST_9	76316
GCF_001479215.1_Salmonella_enterica_CVM_N31593-SQ_v1.0_CLST_0	78468
GCF_001479215.1_Salmonella_enterica_CVM_N31593-SQ_v1.0_CLST_2	69259
GCF_001479215.1_Salmonella_enterica_CVM_N31593-SQ_v1.0_CLST_3	-1
GCF_001479215.1_Salmonella_enterica_CVM_N31593-SQ_v1.0_CLST_4	76563
GCF_001479215.1_Salmonella_enterica_CVM_N31593-SQ_v1.0_CLST_6	74964
GCF_001479215.1_Salmonella_enterica_CVM_N31593-SQ_v1.0_CLST_7	78529
GCF_001479215.1_Salmonella_enterica_CVM_N31593-SQ_v1.0_CLST_8	69638
GCF_001479275.1_Salmonella_enterica_CVM_N31846-SQ_v1.0_CLST_0	78529
GCF_001479275.1_Salmonella_enterica_CVM_N31846-SQ_v1.0_CLST_2	74964
GCF_001479275.1_Salmonella_enterica_CVM_N31846-SQ_v1.0_CLST_3	69638
GCF_001479275.1_Salmonella_enterica_CVM_N31846-SQ_v1.0_CLST_4	1422
GCF_001479275.1_Salmonella_enterica_CVM_N31846-SQ_v1.0_CLST_5	78468
GCF_001479275.1_Salmonella_enterica_CVM_N31846-SQ_v1.0_CLST_7	76563
GCF_001479385.1_Salmonella_enterica_CVM_N32053-SQ_v1.0_CLST_0	-1
GCF_001479385.1_Salmonella_enterica_CVM_N32053-SQ_v1.0_CLST_1	64
GCF_001479385.1_Salmonella_enterica_CVM_N32053-SQ_v1.0_CLST_2	78529
GCF_001479385.1_Salmonella_enterica_CVM_N32053-SQ_v1.0_CLST_4	78529
GCF_001479385.1_Salmonella_enterica_CVM_N32053-SQ_v1.0_CLST_5	74964
GCF_001479385.1_Salmonella_enterica_CVM_N32053-SQ_v1.0_CLST_6	76563
GCF_001479385.1_Salmonella_enterica_CVM_N32053-SQ_v1.0_CLST_7	78264
GCF_001481045.1_Salmonella_enterica_CVM_N42458_v1.0_CLST_0	74964
GCF_001481045.1_Salmonella_enterica_CVM_N42458_v1.0_CLST_2	78468
GCF_001481045.1_Salmonella_enterica_CVM_N42458_v1.0_CLST_4	76563
GCF_001481045.1_Salmonella_enterica_CVM_N42458_v1.0_CLST_5	78529
GCF_001481045.1_Salmonella_enterica_CVM_N42458_v1.0_CLST_6	69259
GCF_001481045.1_Salmonella_enterica_CVM_N42458_v1.0_CLST_7	-1
GCF_001481045.1_Salmonella_enterica_CVM_N42458_v1.0_CLST_8	64
GCF_001481045.1_Salmonella_enterica_CVM_N42458_v1.0_CLST_9	78529
GCF_001707615.1_ASM170761v1_CLST_0	74964
GCF_001707615.1_ASM170761v1_CLST_1	76316
GCF_001707615.1_ASM170761v1_CLST_4	76563
GCF_001707615.1_ASM170761v1_CLST_5	78529
GCF_001707615.1_ASM170761v1_CLST_6	-1
GCF_001707615.1_ASM170761v1_CLST_7	64
GCF_001707615.1_ASM170761v1_CLST_8	78529
GCF_001832595.1_ASM183259v1_CLST_0	69259
GCF_001832595.1_ASM183259v1_CLST_1	-1
GCF_001832595.1_ASM183259v1_CLST_2	78529
GCF_001832595.1_ASM183259v1_CLST_3	-1
GCF_001832595.1_ASM183259v1_CLST_4	78468
GCF_001832595.1_ASM183259v1_CLST_6	-1
GCF_001832595.1_ASM183259v1_CLST_7	64
GCF_001832595.1_ASM183259v1_CLST_8	78529
GCF_001832595.1_ASM183259v1_CLST_9	-1
GCF_001832855.1_ASM183285v1_CLST_0	78529
GCF_001832855.1_ASM183285v1_CLST_1	78468
GCF_001832855.1_ASM183285v1_CLST_5	64
GCF_001832855.1_ASM183285v1_CLST_6	78529
GCF_001832855.1_ASM183285v1_CLST_7	-1
GCF_001832855.1_ASM183285v1_CLST_8	-1
GCF_001832855.1_ASM183285v1_CLST_9	-1
GCF_001833315.1_ASM183331v1_CLST_0	76316
GCF_001833315.1_ASM183331v1_CLST_2	-1
GCF_001833315.1_ASM183331v1_CLST_3	64
GCF_001833315.1_ASM183331v1_CLST_4	78529
GCF_001833315.1_ASM183331v1_CLST_5	76563
GCF_001833315.1_ASM183331v1_CLST_7	-1
GCF_001833315.1_ASM183331v1_CLST_8	78529
GCF_001833345.1_ASM183334v1_CLST_0	-1
GCF_001833345.1_ASM183334v1_CLST_1	64
GCF_001833345.1_ASM183334v1_CLST_2	78529
GCF_001833345.1_ASM183334v1_CLST_4	78529
GCF_001833345.1_ASM183334v1_CLST_5	-1
GCF_001833345.1_ASM183334v1_CLST_6	-1
GCF_001833345.1_ASM183334v1_CLST_7	-1
GCF_001833345.1_ASM183334v1_CLST_8	76316
GCF_001833415.1_ASM183341v1_CLST_0	-1
GCF_001833415.1_ASM183341v1_CLST_1	-1
GCF_001833415.1_ASM183341v1_CLST_2	78468
GCF_001833415.1_ASM183341v1_CLST_4	-1
GCF_001833415.1_ASM183341v1_CLST_6	64
GCF_001833415.1_ASM183341v1_CLST_7	78529
GCF_001833415.1_ASM183341v1_CLST_9	78529
GCF_001833465.1_ASM183346v1_CLST_0	78529
GCF_001833465.1_ASM183346v1_CLST_2	64
GCF_001833465.1_ASM183346v1_CLST_3	78529
GCF_001833465.1_ASM183346v1_CLST_5	-1
GCF_001833465.1_ASM183346v1_CLST_6	-1
GCF_001833465.1_ASM183346v1_CLST_7	78468
GCF_001833465.1_ASM183346v1_CLST_9	76563
GCF_001833655.1_ASM183365v1_CLST_2	64
GCF_001833655.1_ASM183365v1_CLST_3	78529
GCF_001833655.1_ASM183365v1_CLST_4	78468
GCF_001833655.1_ASM183365v1_CLST_6	-1
GCF_001833655.1_ASM183365v1_CLST_7	-1
GCF_001833655.1_ASM183365v1_CLST_8	-1
GCF_001833655.1_ASM183365v1_CLST_9	78529
GCF_001833805.1_ASM183380v1_CLST_0	78468
GCF_001833805.1_ASM183380v1_CLST_2	76563
GCF_001833805.1_ASM183380v1_CLST_4	-1
GCF_001833805.1_ASM183380v1_CLST_5	-1
GCF_001833805.1_ASM183380v1_CLST_6	-1
GCF_001833805.1_ASM183380v1_CLST_7	78529
GCF_001833815.1_ASM183381v1_CLST_0	78529
GCF_001833815.1_ASM183381v1_CLST_1	-1
GCF_001833815.1_ASM183381v1_CLST_2	-1
GCF_001833815.1_ASM183381v1_CLST_3	-1
GCF_001833815.1_ASM183381v1_CLST_4	-1
GCF_001833815.1_ASM183381v1_CLST_5	64
GCF_001833815.1_ASM183381v1_CLST_6	78529
GCF_001833815.1_ASM183381v1_CLST_8	76316
GCF_001833855.1_ASM183385v1_CLST_0	69259
GCF_001833855.1_ASM183385v1_CLST_1	-1
GCF_001833855.1_ASM183385v1_CLST_3	76316
GCF_001833855.1_ASM183385v1_CLST_5	-1
GCF_001833855.1_ASM183385v1_CLST_6	64
GCF_001833855.1_ASM183385v1_CLST_7	78529
GCF_001833855.1_ASM183385v1_CLST_8	-1
GCF_001833855.1_ASM183385v1_CLST_9	78529
GCF_001833855.1_ASM183385v1_CLST_10	-1
GCF_001833935.1_ASM183393v1_CLST_1	76316
GCF_001833935.1_ASM183393v1_CLST_3	78529
GCF_001833935.1_ASM183393v1_CLST_4	-1
GCF_001833935.1_ASM183393v1_CLST_5	-1
GCF_001833935.1_ASM183393v1_CLST_6	-1
GCF_001833935.1_ASM183393v1_CLST_7	64
GCF_001833935.1_ASM183393v1_CLST_8	78529
GCF_001833965.1_ASM183396v1_CLST_0	78529
GCF_001833965.1_ASM183396v1_CLST_2	-1
GCF_001833965.1_ASM183396v1_CLST_3	78468
GCF_001833965.1_ASM183396v1_CLST_5	-1
GCF_001833965.1_ASM183396v1_CLST_6	64
GCF_001833965.1_ASM183396v1_CLST_7	78529
GCF_001833965.1_ASM183396v1_CLST_8	69259
GCF_001833965.1_ASM183396v1_CLST_9	-1
GCF_001833965.1_ASM183396v1_CLST_10	-1
GCF_001833975.1_ASM183397v1_CLST_0	76563
GCF_001833975.1_ASM183397v1_CLST_2	64
GCF_001833975.1_ASM183397v1_CLST_3	78529
GCF_001833975.1_ASM183397v1_CLST_4	-1
GCF_001833975.1_ASM183397v1_CLST_5	78529
GCF_001833975.1_ASM183397v1_CLST_6	78468
GCF_001833975.1_ASM183397v1_CLST_8	-1
GCF_001834005.1_ASM183400v1_CLST_0	76563
GCF_001834005.1_ASM183400v1_CLST_1	78468
GCF_001834005.1_ASM183400v1_CLST_3	-1
GCF_001834005.1_ASM183400v1_CLST_4	-1
GCF_001834005.1_ASM183400v1_CLST_6	-1
GCF_001834005.1_ASM183400v1_CLST_7	78529
GCF_001834015.1_ASM183401v1_CLST_0	69259
GCF_001834015.1_ASM183401v1_CLST_1	76316
GCF_001834015.1_ASM183401v1_CLST_3	-1
GCF_001834015.1_ASM183401v1_CLST_4	-1
GCF_001834015.1_ASM183401v1_CLST_5	-1
GCF_001834015.1_ASM183401v1_CLST_6	-1
GCF_001834015.1_ASM183401v1_CLST_8	78529
GCF_001834125.1_ASM183412v1_CLST_0	76316
GCF_001834125.1_ASM183412v1_CLST_2	-1
GCF_001834125.1_ASM183412v1_CLST_4	78529
GCF_001834125.1_ASM183412v1_CLST_6	76563
GCF_001834125.1_ASM183412v1_CLST_7	-1
GCF_001834305.1_ASM183430v1_CLST_0	-1
GCF_001834305.1_ASM183430v1_CLST_1	76563
GCF_001834305.1_ASM183430v1_CLST_2	76316
GCF_001834305.1_ASM183430v1_CLST_4	-1
GCF_001834305.1_ASM183430v1_CLST_5	64
GCF_001834305.1_ASM183430v1_CLST_6	78529
GCF_001834305.1_ASM183430v1_CLST_8	78529
GCF_001834385.1_ASM183438v1_CLST_0	-1
GCF_001834385.1_ASM183438v1_CLST_1	64
GCF_001834385.1_ASM183438v1_CLST_2	78529
GCF_001834385.1_ASM183438v1_CLST_4	76316
GCF_001834385.1_ASM183438v1_CLST_6	-1
GCF_001834385.1_ASM183438v1_CLST_8	-1
GCF_001834385.1_ASM183438v1_CLST_9	78529
GCF_001834445.1_ASM183444v1_CLST_0	-1
GCF_001834445.1_ASM183444v1_CLST_2	76563
GCF_001834445.1_ASM183444v1_CLST_3	-1
GCF_001834445.1_ASM183444v1_CLST_4	64
GCF_001834445.1_ASM183444v1_CLST_5	78529
GCF_001834445.1_ASM183444v1_CLST_6	78529
GCF_001834445.1_ASM183444v1_CLST_7	76316
GCF_001834465.1_ASM183446v1_CLST_1	-1
GCF_001834465.1_ASM183446v1_CLST_2	78529
GCF_001834465.1_ASM183446v1_CLST_3	76316
GCF_001834465.1_ASM183446v1_CLST_5	-1
GCF_001834465.1_ASM183446v1_CLST_6	-1
GCF_001834465.1_ASM183446v1_CLST_7	64
GCF_001834465.1_ASM183446v1_CLST_8	78529
GCF_001834465.1_ASM183446v1_CLST_9	-1
GCF_001834485.1_ASM183448v1_CLST_0	-1
GCF_001834485.1_ASM183448v1_CLST_1	64
GCF_001834485.1_ASM183448v1_CLST_2	78529
GCF_001834485.1_ASM183448v1_CLST_3	-1
GCF_001834485.1_ASM183448v1_CLST_4	78529
GCF_001834485.1_ASM183448v1_CLST_6	-1
GCF_001834485.1_ASM183448v1_CLST_7	76316
GCF_001834495.1_ASM183449v1_CLST_0	78468
GCF_001834495.1_ASM183449v1_CLST_2	-1
GCF_001834495.1_ASM183449v1_CLST_4	-1
GCF_001834495.1_ASM183449v1_CLST_5	78529
GCF_001834495.1_ASM183449v1_CLST_7	64
GCF_001834495.1_ASM183449v1_CLST_8	78529
GCF_001834495.1_ASM183449v1_CLST_9	-1
GCF_001834525.1_ASM183452v1_CLST_1	-1
GCF_001834525.1_ASM183452v1_CLST_2	-1
GCF_001834525.1_ASM183452v1_CLST_3	64
GCF_001834525.1_ASM183452v1_CLST_4	78529
GCF_001834525.1_ASM183452v1_CLST_5	78529
GCF_001834525.1_ASM183452v1_CLST_6	-1
GCF_001834525.1_ASM183452v1_CLST_7	76316
GCF_001834535.1_ASM183453v1_CLST_0	-1
GCF_001834535.1_ASM183453v1_CLST_1	-1
GCF_001834535.1_ASM183453v1_CLST_2	64
GCF_001834535.1_ASM183453v1_CLST_3	78529
GCF_001834535.1_ASM183453v1_CLST_4	-1
GCF_001834535.1_ASM183453v1_CLST_6	69259
GCF_001834535.1_ASM183453v1_CLST_7	78529
GCF_001834535.1_ASM183453v1_CLST_8	-1
GCF_001834535.1_ASM183453v1_CLST_9	76316
GCF_001834565.1_ASM183456v1_CLST_0	78529
GCF_001834565.1_ASM183456v1_CLST_1	-1
GCF_001834565.1_ASM183456v1_CLST_2	64
GCF_001834565.1_ASM183456v1_CLST_3	78529
GCF_001834565.1_ASM183456v1_CLST_4	-1
GCF_001834565.1_ASM183456v1_CLST_5	76316
GCF_001834565.1_ASM183456v1_CLST_7	-1
GCF_001834565.1_ASM183456v1_CLST_9	-1
GCF_001834605.1_ASM183460v1_CLST_0	-1
GCF_001834605.1_ASM183460v1_CLST_1	-1
GCF_001834605.1_ASM183460v1_CLST_2	78529
GCF_001834605.1_ASM183460v1_CLST_4	-1
GCF_001834605.1_ASM183460v1_CLST_5	64
GCF_001834605.1_ASM183460v1_CLST_6	78529
GCF_001834605.1_ASM183460v1_CLST_7	78468
GCF_001835315.1_ASM183531v1_CLST_0	78529
GCF_001835315.1_ASM183531v1_CLST_1	78468
GCF_001835315.1_ASM183531v1_CLST_3	-1
GCF_001835315.1_ASM183531v1_CLST_4	64
GCF_001835315.1_ASM183531v1_CLST_5	78529
GCF_001835315.1_ASM183531v1_CLST_6	-1
GCF_001835315.1_ASM183531v1_CLST_7	-1
GCF_001952995.1_ASM195299v1_CLST_0	76563
GCF_001952995.1_ASM195299v1_CLST_1	-1
GCF_001952995.1_ASM195299v1_CLST_2	-1
GCF_001952995.1_ASM195299v1_CLST_3	64
GCF_001952995.1_ASM195299v1_CLST_4	78529
GCF_001952995.1_ASM195299v1_CLST_5	74964
GCF_001952995.1_ASM195299v1_CLST_6	76316
GCF_001952995.1_ASM195299v1_CLST_7	78529
GCF_001953675.1_ASM195367v1_CLST_0	76563
GCF_001953675.1_ASM195367v1_CLST_1	-1
GCF_001953675.1_ASM195367v1_CLST_2	-1
GCF_001953675.1_ASM195367v1_CLST_3	64
GCF_001953675.1_ASM195367v1_CLST_4	78529
GCF_001953675.1_ASM195367v1_CLST_5	74964
GCF_001953675.1_ASM195367v1_CLST_6	76316
GCF_001953675.1_ASM195367v1_CLST_7	78529
GCF_001953695.1_ASM195369v1_CLST_0	76563
GCF_001953695.1_ASM195369v1_CLST_1	-1
GCF_001953695.1_ASM195369v1_CLST_2	-1
GCF_001953695.1_ASM195369v1_CLST_3	64
GCF_001953695.1_ASM195369v1_CLST_4	78529
GCF_001953695.1_ASM195369v1_CLST_5	74964
GCF_001953695.1_ASM195369v1_CLST_6	76316
GCF_001953695.1_ASM195369v1_CLST_7	78529
GCF_002030545.1_ASM203054v1_CLST_0	-1
GCF_002030545.1_ASM203054v1_CLST_1	-1
GCF_002030545.1_ASM203054v1_CLST_3	78468
GCF_002030545.1_ASM203054v1_CLST_6	76563
GCF_002030545.1_ASM203054v1_CLST_8	69638
GCF_002031105.1_ASM203110v1_CLST_0	76563
GCF_002031105.1_ASM203110v1_CLST_2	69259
GCF_002031105.1_ASM203110v1_CLST_3	78468
GCF_002031105.1_ASM203110v1_CLST_5	-1
GCF_002031105.1_ASM203110v1_CLST_6	-1
GCF_002031105.1_ASM203110v1_CLST_7	74964
GCF_002031105.1_ASM203110v1_CLST_8	78529
GCF_002031105.1_ASM203110v1_CLST_9	-1
GCF_002031275.1_ASM203127v1_CLST_1	74964
GCF_002031275.1_ASM203127v1_CLST_2	-1
GCF_002031275.1_ASM203127v1_CLST_3	64
GCF_002031275.1_ASM203127v1_CLST_4	78529
GCF_002031275.1_ASM203127v1_CLST_6	76316
GCF_002031275.1_ASM203127v1_CLST_8	76563
GCF_002031275.1_ASM203127v1_CLST_9	78529
GCF_002031465.1_ASM203146v1_CLST_0	74964
GCF_002031465.1_ASM203146v1_CLST_1	78468
GCF_002031465.1_ASM203146v1_CLST_3	78529
GCF_002031465.1_ASM203146v1_CLST_4	76563
GCF_002031465.1_ASM203146v1_CLST_5	-1
GCF_002031465.1_ASM203146v1_CLST_6	64
GCF_002031465.1_ASM203146v1_CLST_7	78529
GCF_002031465.1_ASM203146v1_CLST_8	-1
GCF_002031465.1_ASM203146v1_CLST_9	78567
GCF_002031635.1_ASM203163v1_CLST_8	-1
GCF_002032025.1_ASM203202v1_CLST_0	78529
GCF_002032025.1_ASM203202v1_CLST_2	78468
GCF_002032025.1_ASM203202v1_CLST_4	74964
GCF_002032025.1_ASM203202v1_CLST_5	76563
GCF_002032025.1_ASM203202v1_CLST_6	-1
GCF_002032025.1_ASM203202v1_CLST_7	-1
GCF_002032665.1_ASM203266v1_CLST_1	74964
GCF_002032665.1_ASM203266v1_CLST_2	-1
GCF_002032665.1_ASM203266v1_CLST_3	-1
GCF_002032665.1_ASM203266v1_CLST_5	64
GCF_002032665.1_ASM203266v1_CLST_6	78529
GCF_002032665.1_ASM203266v1_CLST_9	-1
GCF_002032665.1_ASM203266v1_CLST_10	78529
GCF_002032725.1_ASM203272v1_CLST_1	69259
GCF_002032725.1_ASM203272v1_CLST_2	76563
GCF_002032725.1_ASM203272v1_CLST_3	74964
GCF_002032725.1_ASM203272v1_CLST_4	-1
GCF_002032725.1_ASM203272v1_CLST_5	64
GCF_002032725.1_ASM203272v1_CLST_6	78529
GCF_002032725.1_ASM203272v1_CLST_7	78529
GCF_002032725.1_ASM203272v1_CLST_8	76316
GCF_002063255.1_ASM206325v1_CLST_2	78468
GCF_002063255.1_ASM206325v1_CLST_4	69259
GCF_002063255.1_ASM206325v1_CLST_5	-1
GCF_002063255.1_ASM206325v1_CLST_6	-1
GCF_002063255.1_ASM206325v1_CLST_7	-1
GCF_002063255.1_ASM206325v1_CLST_8	-1
GCF_002063415.1_ASM206341v1_CLST_0	69259
GCF_002063415.1_ASM206341v1_CLST_2	-1
GCF_002063415.1_ASM206341v1_CLST_3	-1
GCF_002063415.1_ASM206341v1_CLST_4	64
GCF_002063415.1_ASM206341v1_CLST_5	78529
GCF_002063415.1_ASM206341v1_CLST_6	76563
GCF_002063415.1_ASM206341v1_CLST_7	74964
GCF_002063415.1_ASM206341v1_CLST_8	78529
GCF_002063415.1_ASM206341v1_CLST_9	76316
GCF_002064045.1_ASM206404v1_CLST_7	-1
GCF_002064045.1_ASM206404v1_CLST_9	76563
GCF_002064045.1_ASM206404v1_CLST_10	64
GCF_002064045.1_ASM206404v1_CLST_11	78529
GCF_002234735.2_ASM223473v2_CLST_0	78529
GCF_002234735.2_ASM223473v2_CLST_1	76563
GCF_002234735.2_ASM223473v2_CLST_2	-1
GCF_002234735.2_ASM223473v2_CLST_3	-1
GCF_002234735.2_ASM223473v2_CLST_4	64
GCF_002234735.2_ASM223473v2_CLST_5	78529
GCF_002234735.2_ASM223473v2_CLST_6	74964
GCF_002234735.2_ASM223473v2_CLST_7	69259
GCF_002234735.2_ASM223473v2_CLST_8	76316
GCF_002290205.1_ASM229020v1_CLST_0	76563
GCF_002290205.1_ASM229020v1_CLST_1	-1
GCF_002290205.1_ASM229020v1_CLST_2	-1
GCF_002290205.1_ASM229020v1_CLST_3	64
GCF_002290205.1_ASM229020v1_CLST_4	78529
GCF_002290205.1_ASM229020v1_CLST_5	74964
GCF_002290205.1_ASM229020v1_CLST_6	69259
GCF_002290205.1_ASM229020v1_CLST_7	76316
GCF_002290205.1_ASM229020v1_CLST_8	78529
GCF_002386325.1_ASM238632v1_CLST_0	-1
GCF_002386325.1_ASM238632v1_CLST_1	-1
GCF_002386325.1_ASM238632v1_CLST_2	-1
GCF_002386325.1_ASM238632v1_CLST_3	-1
GCF_002386325.1_ASM238632v1_CLST_4	78529
GCF_002386325.1_ASM238632v1_CLST_5	78468
GCF_003068765.1_ASM306876v1_CLST_0	78468
GCF_003068765.1_ASM306876v1_CLST_2	-1
GCF_003068765.1_ASM306876v1_CLST_3	-1
GCF_003068765.1_ASM306876v1_CLST_4	-1
GCF_003068765.1_ASM306876v1_CLST_5	-1
GCF_003068765.1_ASM306876v1_CLST_6	78529
GCF_003068775.1_ASM306877v1_CLST_0	-1
GCF_003068775.1_ASM306877v1_CLST_1	-1
GCF_003068775.1_ASM306877v1_CLST_2	-1
GCF_003068775.1_ASM306877v1_CLST_3	-1
GCF_003068775.1_ASM306877v1_CLST_6	78529
GCF_003068775.1_ASM306877v1_CLST_7	69259
GCF_003068775.1_ASM306877v1_CLST_8	-1
GCF_003068805.1_ASM306880v1_CLST_1	78529
GCF_003068805.1_ASM306880v1_CLST_2	-1
GCF_003068805.1_ASM306880v1_CLST_5	64
GCF_003068805.1_ASM306880v1_CLST_6	78529
GCF_003068805.1_ASM306880v1_CLST_7	-1
GCF_003068965.1_ASM306896v1_CLST_0	78529
GCF_003068965.1_ASM306896v1_CLST_1	-1
GCF_003068965.1_ASM306896v1_CLST_3	-1
GCF_003068965.1_ASM306896v1_CLST_4	78468
GCF_003068965.1_ASM306896v1_CLST_6	69259
GCF_003068965.1_ASM306896v1_CLST_7	-1
GCF_003068965.1_ASM306896v1_CLST_8	-1
GCF_003068985.1_ASM306898v1_CLST_0	-1
GCF_003068985.1_ASM306898v1_CLST_3	-1
GCF_003068985.1_ASM306898v1_CLST_5	-1
GCF_003068985.1_ASM306898v1_CLST_7	-1
GCF_003069005.1_ASM306900v1_CLST_0	69259
GCF_003069005.1_ASM306900v1_CLST_1	-1
GCF_003069005.1_ASM306900v1_CLST_3	78529
GCF_003069005.1_ASM306900v1_CLST_4	-1
GCF_003069005.1_ASM306900v1_CLST_6	-1
GCF_003069005.1_ASM306900v1_CLST_7	-1
GCF_003069005.1_ASM306900v1_CLST_8	-1
GCF_003069005.1_ASM306900v1_CLST_9	-1
GCF_003069025.1_ASM306902v1_CLST_0	78468
GCF_003069025.1_ASM306902v1_CLST_3	-1
GCF_003069025.1_ASM306902v1_CLST_4	78529
GCF_003069025.1_ASM306902v1_CLST_6	64
GCF_003069025.1_ASM306902v1_CLST_7	78529
GCF_003069025.1_ASM306902v1_CLST_8	-1
GCF_003069045.1_ASM306904v1_CLST_0	-1
GCF_003069045.1_ASM306904v1_CLST_1	-1
GCF_003069045.1_ASM306904v1_CLST_2	78468
GCF_003069045.1_ASM306904v1_CLST_4	69259
GCF_003069045.1_ASM306904v1_CLST_5	78529
GCF_003069045.1_ASM306904v1_CLST_6	-1
GCF_003069045.1_ASM306904v1_CLST_7	-1
GCF_003069045.1_ASM306904v1_CLST_9	-1
GCF_003069065.1_ASM306906v1_CLST_0	78529
GCF_003069065.1_ASM306906v1_CLST_1	76316
GCF_003069065.1_ASM306906v1_CLST_4	64
GCF_003069065.1_ASM306906v1_CLST_5	78529
GCF_003069065.1_ASM306906v1_CLST_7	-1
GCF_003069065.1_ASM306906v1_CLST_8	76563
GCF_003069085.1_ASM306908v1_CLST_1	-1
GCF_003069085.1_ASM306908v1_CLST_2	-1
GCF_003069085.1_ASM306908v1_CLST_6	64
GCF_003069085.1_ASM306908v1_CLST_7	78529
GCF_003069085.1_ASM306908v1_CLST_8	-1
GCF_003069085.1_ASM306908v1_CLST_9	78529
GCF_003069105.1_ASM306910v1_CLST_0	-1
GCF_003069105.1_ASM306910v1_CLST_1	78529
GCF_003069105.1_ASM306910v1_CLST_2	-1
GCF_003069105.1_ASM306910v1_CLST_3	-1
GCF_003069105.1_ASM306910v1_CLST_4	-1
GCF_003069105.1_ASM306910v1_CLST_6	-1
GCF_003069105.1_ASM306910v1_CLST_7	76316
GCF_003118855.1_ASM311885v1_CLST_0	76316
GCF_003118855.1_ASM311885v1_CLST_4	78529
GCF_003118855.1_ASM311885v1_CLST_6	76563
GCF_003118855.1_ASM311885v1_CLST_7	-1
GCF_003118855.1_ASM311885v1_CLST_8	64
GCF_003118855.1_ASM311885v1_CLST_9	78529
GCF_003119845.1_ASM311984v1_CLST_0	78529
GCF_003119845.1_ASM311984v1_CLST_1	78468
GCF_003119845.1_ASM311984v1_CLST_3	-1
GCF_003119845.1_ASM311984v1_CLST_4	64
GCF_003119845.1_ASM311984v1_CLST_5	78529
GCF_003119845.1_ASM311984v1_CLST_7	76563
GCF_003119845.1_ASM311984v1_CLST_8	74964
GCF_003119845.1_ASM311984v1_CLST_9	78567
GCF_003419335.1_ASM341933v1_CLST_2	78529
GCF_003419335.1_ASM341933v1_CLST_3	78468
GCF_003419335.1_ASM341933v1_CLST_5	69259
GCF_003419335.1_ASM341933v1_CLST_8	78529
GCF_003419335.1_ASM341933v1_CLST_9	-1
GCF_003419335.1_ASM341933v1_CLST_10	-1
GCF_003431445.1_ASM343144v1_CLST_0	-1
GCF_003431445.1_ASM343144v1_CLST_2	78529
GCF_003431445.1_ASM343144v1_CLST_5	-1
GCF_003431445.1_ASM343144v1_CLST_7	64
GCF_003431445.1_ASM343144v1_CLST_8	78529
GCF_003431525.1_ASM343152v1_CLST_0	78529
GCF_003431525.1_ASM343152v1_CLST_5	78567
GCF_003431525.1_ASM343152v1_CLST_6	76563
GCF_003431525.1_ASM343152v1_CLST_7	78529
GCF_003431525.1_ASM343152v1_CLST_9	-1
GCF_003431535.1_ASM343153v1_CLST_0	76563
GCF_003431535.1_ASM343153v1_CLST_1	78529
GCF_003431535.1_ASM343153v1_CLST_5	64
GCF_003431535.1_ASM343153v1_CLST_6	78529
GCF_003431535.1_ASM343153v1_CLST_8	-1
GCF_003579785.1_ASM357978v1_CLST_2	78567
GCF_003579785.1_ASM357978v1_CLST_4	78529
GCF_003579785.1_ASM357978v1_CLST_6	76563
GCF_003579805.1_ASM357980v1_CLST_1	-1
GCF_003579805.1_ASM357980v1_CLST_2	-1
GCF_003579805.1_ASM357980v1_CLST_3	64
GCF_003579805.1_ASM357980v1_CLST_4	78529
GCF_003579805.1_ASM357980v1_CLST_5	76316
GCF_003579805.1_ASM357980v1_CLST_8	-1
GCF_003579805.1_ASM357980v1_CLST_10	78529
GCF_003579805.1_ASM357980v1_CLST_11	76563
GCF_004025755.1_ASM402575v1_CLST_0	76316
GCF_004025755.1_ASM402575v1_CLST_3	-1
GCF_004025755.1_ASM402575v1_CLST_4	64
GCF_004025755.1_ASM402575v1_CLST_5	78529
GCF_004025755.1_ASM402575v1_CLST_6	-1
GCF_004291485.1_ASM429148v1_CLST_0	-1
GCF_004291485.1_ASM429148v1_CLST_1	78529
GCF_004291485.1_ASM429148v1_CLST_2	74964
GCF_004291485.1_ASM429148v1_CLST_3	69259
GCF_004291485.1_ASM429148v1_CLST_4	76316
GCF_004291485.1_ASM429148v1_CLST_7	-1
GCF_004291485.1_ASM429148v1_CLST_8	64
GCF_004291485.1_ASM429148v1_CLST_9	78529
GCF_004291485.1_ASM429148v1_CLST_10	-1
GCF_004291495.1_ASM429149v1_CLST_0	78529
GCF_004291495.1_ASM429149v1_CLST_2	-1
GCF_004291495.1_ASM429149v1_CLST_4	69259
GCF_004291495.1_ASM429149v1_CLST_5	76316
GCF_004291495.1_ASM429149v1_CLST_8	-1
GCF_004291495.1_ASM429149v1_CLST_9	-1
GCF_004291495.1_ASM429149v1_CLST_10	64
GCF_004291495.1_ASM429149v1_CLST_11	78529
GCF_004291505.1_ASM429150v1_CLST_0	74964
GCF_004291505.1_ASM429150v1_CLST_1	69259
GCF_004291505.1_ASM429150v1_CLST_2	76316
GCF_004291505.1_ASM429150v1_CLST_5	78529
GCF_004291505.1_ASM429150v1_CLST_6	-1
GCF_004291505.1_ASM429150v1_CLST_7	64
GCF_004291505.1_ASM429150v1_CLST_8	78529
GCF_004291505.1_ASM429150v1_CLST_9	-1
GCF_004291505.1_ASM429150v1_CLST_10	-1
GCF_004291585.1_ASM429158v1_CLST_0	-1
GCF_004291585.1_ASM429158v1_CLST_1	74964
GCF_004291585.1_ASM429158v1_CLST_2	69259
GCF_004291585.1_ASM429158v1_CLST_3	76316
GCF_004291585.1_ASM429158v1_CLST_6	78529
GCF_004291585.1_ASM429158v1_CLST_8	-1
GCF_004291585.1_ASM429158v1_CLST_9	64
GCF_004291585.1_ASM429158v1_CLST_10	78529
GCF_004291605.1_ASM429160v1_CLST_0	-1
GCF_004291605.1_ASM429160v1_CLST_1	64
GCF_004291605.1_ASM429160v1_CLST_2	78529
GCF_004291605.1_ASM429160v1_CLST_3	78529
GCF_004291605.1_ASM429160v1_CLST_4	-1
GCF_004291605.1_ASM429160v1_CLST_5	74964
GCF_004291605.1_ASM429160v1_CLST_6	69259
GCF_004291605.1_ASM429160v1_CLST_7	76316
GCF_004291635.1_ASM429163v1_CLST_0	-1
GCF_004291635.1_ASM429163v1_CLST_1	74964
GCF_004291635.1_ASM429163v1_CLST_2	69259
GCF_004291635.1_ASM429163v1_CLST_3	76316
GCF_004291635.1_ASM429163v1_CLST_6	78529
GCF_004291635.1_ASM429163v1_CLST_7	-1
GCF_004291635.1_ASM429163v1_CLST_8	64
GCF_004291635.1_ASM429163v1_CLST_9	78529
GCF_004291925.1_ASM429192v1_CLST_0	-1
GCF_004291925.1_ASM429192v1_CLST_1	-1
GCF_004291925.1_ASM429192v1_CLST_4	-1
GCF_004291925.1_ASM429192v1_CLST_5	64
GCF_004291925.1_ASM429192v1_CLST_6	78529
GCF_004291925.1_ASM429192v1_CLST_7	76563
GCF_004291925.1_ASM429192v1_CLST_8	78529
GCF_004292005.1_ASM429200v1_CLST_0	-1
GCF_004292005.1_ASM429200v1_CLST_1	64
GCF_004292005.1_ASM429200v1_CLST_2	78529
GCF_004292005.1_ASM429200v1_CLST_3	78529
GCF_004292005.1_ASM429200v1_CLST_4	74964
GCF_004292005.1_ASM429200v1_CLST_5	69259
GCF_004292005.1_ASM429200v1_CLST_6	76316
GCF_004292005.1_ASM429200v1_CLST_9	-1
GCF_004292005.1_ASM429200v1_CLST_10	-1
GCF_004292035.1_ASM429203v1_CLST_0	-1
GCF_004292035.1_ASM429203v1_CLST_1	78529
GCF_004292035.1_ASM429203v1_CLST_2	-1
GCF_004292035.1_ASM429203v1_CLST_3	64
GCF_004292035.1_ASM429203v1_CLST_4	78529
GCF_004292035.1_ASM429203v1_CLST_5	74964
GCF_004292035.1_ASM429203v1_CLST_6	69259
GCF_004292035.1_ASM429203v1_CLST_7	76316
GCF_004292095.1_ASM429209v1_CLST_0	78529
GCF_004292095.1_ASM429209v1_CLST_1	-1
GCF_004292095.1_ASM429209v1_CLST_2	-1
GCF_004292095.1_ASM429209v1_CLST_3	64
GCF_004292095.1_ASM429209v1_CLST_4	78529
GCF_004292095.1_ASM429209v1_CLST_5	74964
GCF_004292095.1_ASM429209v1_CLST_6	69259
GCF_004292095.1_ASM429209v1_CLST_7	76316
GCF_012911005.2_ASM1291100v2_CLST_2	-1
GCF_012911005.2_ASM1291100v2_CLST_8	-1
GCF_012911005.2_ASM1291100v2_CLST_11	-1
GCF_012911005.2_ASM1291100v2_CLST_15	-1
GCF_012911005.2_ASM1291100v2_CLST_20	-1
GCF_014858815.1_ASM1485881v1_CLST_0	-1
GCF_014858815.1_ASM1485881v1_CLST_1	-1
GCF_014858895.1_ASM1485889v1_CLST_0	-1
GCF_017653805.1_ASM1765380v1_CLST_1	-1
GCF_017653805.1_ASM1765380v1_CLST_2	-1
GCF_017653925.1_ASM1765392v1_CLST_1	-1
GCF_017653925.1_ASM1765392v1_CLST_2	-1
GCF_017653925.1_ASM1765392v1_CLST_3	-1
GCF_017654005.1_ASM1765400v1_CLST_1	-1
GCF_017654005.1_ASM1765400v1_CLST_2	-1
GCF_017654005.1_ASM1765400v1_CLST_3	-1
GCF_030161355.1_ASM3016135v1_CLST_0	-1
GCF_030161355.1_ASM3016135v1_CLST_1	-1
GCF_030161355.1_ASM3016135v1_CLST_3	-1
GCF_900187375.1_IMG-taxon_2728369218_annotated_assembly_CLST_0	-1
GCF_900187375.1_IMG-taxon_2728369218_annotated_assembly_CLST_2	-1
GCF_900187375.1_IMG-taxon_2728369218_annotated_assembly_CLST_3	-1
GCF_900187375.1_IMG-taxon_2728369218_annotated_assembly_CLST_4	-1
GCF_900187375.1_IMG-taxon_2728369218_annotated_assembly_CLST_6	-1
GCF_000944835.1_H125160566_illumina_only.fasta_CLST_0	-1
GCF_000944835.1_H125160566_illumina_only.fasta_CLST_1	-1
GCF_000944835.1_H125160566_illumina_only.fasta_CLST_6	-1
GCF_000944835.1_H125160566_illumina_only.fasta_CLST_7	-1
GCF_000944835.1_H125160566_illumina_only.fasta_CLST_8	61450
GCF_000944835.1_H125160566_illumina_only.fasta_CLST_9	-1
GCF_001048435.1_10562_2_10_CLST_0	76563
GCF_001048435.1_10562_2_10_CLST_1	61450
GCF_001048435.1_10562_2_10_CLST_2	-1
GCF_001048435.1_10562_2_10_CLST_3	-1
GCF_001048435.1_10562_2_10_CLST_4	-1
GCF_001048435.1_10562_2_10_CLST_5	78529
GCF_001048435.1_10562_2_10_CLST_6	-1
GCF_001048435.1_10562_2_10_CLST_9	-1
GCF_001051385.1_ASM105138v1_CLST_1	-1
GCF_001051385.1_ASM105138v1_CLST_3	-1
GCF_001051385.1_ASM105138v1_CLST_6	-1
GCF_001051385.1_ASM105138v1_CLST_8	-1
GCF_001051385.1_ASM105138v1_CLST_9	-1
GCF_001051385.1_ASM105138v1_CLST_10	-1
GCF_001056285.1_ASM105628v1_CLST_2	-1
GCF_001064405.1_ASM106440v1_CLST_0	-1
GCF_001064405.1_ASM106440v1_CLST_1	-1
GCF_001064535.1_ASM106453v1_CLST_0	-1
GCF_001076415.1_ASM107641v1_CLST_1	-1
GCF_001076415.1_ASM107641v1_CLST_4	-1
GCF_001080265.1_10060_5_3_CLST_0	-1
GCF_001080265.1_10060_5_3_CLST_1	-1
GCF_001080265.1_10060_5_3_CLST_2	76563
GCF_001080265.1_10060_5_3_CLST_3	61450
GCF_001080265.1_10060_5_3_CLST_4	-1
GCF_001080265.1_10060_5_3_CLST_5	-1
GCF_001080265.1_10060_5_3_CLST_6	-1
GCF_001080265.1_10060_5_3_CLST_7	78529
GCF_001080265.1_10060_5_3_CLST_9	-1
GCF_001083165.1_10608_2_68_CLST_2	-1
GCF_001083165.1_10608_2_68_CLST_4	1422
GCF_001083165.1_10608_2_68_CLST_5	-1
GCF_001083165.1_10608_2_68_CLST_7	61450
GCF_001083185.1_10608_2_17_CLST_0	56926
GCF_001083185.1_10608_2_17_CLST_2	-1
GCF_001083185.1_10608_2_17_CLST_3	-1
GCF_001083185.1_10608_2_17_CLST_4	-1
GCF_001083185.1_10608_2_17_CLST_6	-1
GCF_001083185.1_10608_2_17_CLST_7	-1
GCF_001083185.1_10608_2_17_CLST_8	76563
GCF_001083185.1_10608_2_17_CLST_9	61450
GCF_001084205.1_10607_1_49_CLST_0	61450
GCF_001084205.1_10607_1_49_CLST_1	-1
GCF_001084205.1_10607_1_49_CLST_2	-1
GCF_001084205.1_10607_1_49_CLST_3	56926
GCF_001084205.1_10607_1_49_CLST_5	-1
GCF_001084205.1_10607_1_49_CLST_7	78529
GCF_001084205.1_10607_1_49_CLST_8	-1
GCF_001084205.1_10607_1_49_CLST_9	76563
GCF_001084205.1_10607_1_49_CLST_10	-1
GCF_001084325.1_10561_2_59_CLST_0	76563
GCF_001084325.1_10561_2_59_CLST_1	61450
GCF_001084325.1_10561_2_59_CLST_2	-1
GCF_001084325.1_10561_2_59_CLST_3	-1
GCF_001084325.1_10561_2_59_CLST_5	-1
GCF_001084325.1_10561_2_59_CLST_7	-1
GCF_001084325.1_10561_2_59_CLST_8	-1
GCF_001084585.1_10608_2_35_CLST_0	-1
GCF_001084585.1_10608_2_35_CLST_1	-1
GCF_001084585.1_10608_2_35_CLST_2	78529
GCF_001084585.1_10608_2_35_CLST_3	61450
GCF_001084585.1_10608_2_35_CLST_4	56926
GCF_001084585.1_10608_2_35_CLST_6	-1
GCF_001084585.1_10608_2_35_CLST_7	-1
GCF_001084585.1_10608_2_35_CLST_9	76563
GCF_001084585.1_10608_2_35_CLST_10	-1
GCF_001085365.1_9870_8_76_CLST_0	78529
GCF_001085365.1_9870_8_76_CLST_1	-1
GCF_001085365.1_9870_8_76_CLST_3	61450
GCF_001085365.1_9870_8_76_CLST_4	-1
GCF_001085365.1_9870_8_76_CLST_6	-1
GCF_001085365.1_9870_8_76_CLST_7	-1
GCF_001085365.1_9870_8_76_CLST_8	-1
GCF_001085365.1_9870_8_76_CLST_10	-1
GCF_001085365.1_9870_8_76_CLST_11	76563
GCF_001086485.1_10561_2_62_CLST_0	-1
GCF_001086485.1_10561_2_62_CLST_1	76563
GCF_001086485.1_10561_2_62_CLST_2	61450
GCF_001086485.1_10561_2_62_CLST_3	-1
GCF_001086485.1_10561_2_62_CLST_4	-1
GCF_001086485.1_10561_2_62_CLST_5	56926
GCF_001086485.1_10561_2_62_CLST_7	78529
GCF_001086485.1_10561_2_62_CLST_8	-1
GCF_001086485.1_10561_2_62_CLST_11	-1
GCF_001087545.1_10608_2_57_CLST_0	56926
GCF_001087545.1_10608_2_57_CLST_3	-1
GCF_001087545.1_10608_2_57_CLST_4	64
GCF_001087545.1_10608_2_57_CLST_6	-1
GCF_001087545.1_10608_2_57_CLST_7	61450
GCF_001087545.1_10608_2_57_CLST_8	-1
GCF_001087545.1_10608_2_57_CLST_9	-1
GCF_001087985.1_9870_8_63_CLST_0	76563
GCF_001087985.1_9870_8_63_CLST_1	-1
GCF_001087985.1_9870_8_63_CLST_2	64
GCF_001087985.1_9870_8_63_CLST_3	56926
GCF_001087985.1_9870_8_63_CLST_6	-1
GCF_001087985.1_9870_8_63_CLST_7	-1
GCF_001087985.1_9870_8_63_CLST_8	61450
GCF_001087985.1_9870_8_63_CLST_9	78529
GCF_001089065.1_10607_1_63_CLST_0	61450
GCF_001089065.1_10607_1_63_CLST_1	-1
GCF_001089065.1_10607_1_63_CLST_2	-1
GCF_001089065.1_10607_1_63_CLST_4	-1
GCF_001089065.1_10607_1_63_CLST_5	-1
GCF_001089065.1_10607_1_63_CLST_6	-1
GCF_001089065.1_10607_1_63_CLST_7	76563
GCF_001089065.1_10607_1_63_CLST_8	-1
GCF_001090265.1_8616_4_51_CLST_0	-1
GCF_001090265.1_8616_4_51_CLST_1	-1
GCF_001090265.1_8616_4_51_CLST_2	-1
GCF_001090265.1_8616_4_51_CLST_3	76563
GCF_001090265.1_8616_4_51_CLST_4	78529
GCF_001090265.1_8616_4_51_CLST_5	-1
GCF_001090265.1_8616_4_51_CLST_8	61450
GCF_001090265.1_8616_4_51_CLST_9	-1
GCF_001090385.1_9870_8_79_CLST_0	61450
GCF_001090385.1_9870_8_79_CLST_1	-1
GCF_001090385.1_9870_8_79_CLST_2	-1
GCF_001090385.1_9870_8_79_CLST_3	-1
GCF_001090385.1_9870_8_79_CLST_4	-1
GCF_001090385.1_9870_8_79_CLST_5	-1
GCF_001090385.1_9870_8_79_CLST_6	78529
GCF_001090385.1_9870_8_79_CLST_8	-1
GCF_001090965.1_9870_8_51_CLST_0	-1
GCF_001090965.1_9870_8_51_CLST_1	61450
GCF_001090965.1_9870_8_51_CLST_2	78529
GCF_001090965.1_9870_8_51_CLST_4	-1
GCF_001090965.1_9870_8_51_CLST_5	64
GCF_001090965.1_9870_8_51_CLST_6	-1
GCF_001090965.1_9870_8_51_CLST_7	-1
GCF_001090965.1_9870_8_51_CLST_9	-1
GCF_001091785.1_10608_2_13_CLST_0	-1
GCF_001091785.1_10608_2_13_CLST_1	61450
GCF_001091785.1_10608_2_13_CLST_2	-1
GCF_001091785.1_10608_2_13_CLST_3	64
GCF_001091785.1_10608_2_13_CLST_4	-1
GCF_001091785.1_10608_2_13_CLST_5	76563
GCF_001091785.1_10608_2_13_CLST_7	-1
GCF_001091785.1_10608_2_13_CLST_8	-1
GCF_001091785.1_10608_2_13_CLST_10	-1
GCF_001093265.1_10561_2_57_CLST_0	-1
GCF_001093265.1_10561_2_57_CLST_1	61450
GCF_001093265.1_10561_2_57_CLST_2	76563
GCF_001093265.1_10561_2_57_CLST_3	-1
GCF_001093265.1_10561_2_57_CLST_4	64
GCF_001093265.1_10561_2_57_CLST_5	-1
GCF_001093265.1_10561_2_57_CLST_8	56926
GCF_001093505.1_10608_2_23_CLST_1	61450
GCF_001093505.1_10608_2_23_CLST_2	76563
GCF_001093505.1_10608_2_23_CLST_3	-1
GCF_001093505.1_10608_2_23_CLST_4	-1
GCF_001093505.1_10608_2_23_CLST_5	-1
GCF_001093505.1_10608_2_23_CLST_6	-1
GCF_001093505.1_10608_2_23_CLST_7	-1
GCF_001093505.1_10608_2_23_CLST_8	-1
GCF_001094425.1_10607_1_60_CLST_0	-1
GCF_001094425.1_10607_1_60_CLST_3	-1
GCF_001094425.1_10607_1_60_CLST_4	-1
GCF_001094425.1_10607_1_60_CLST_5	76563
GCF_001094425.1_10607_1_60_CLST_6	-1
GCF_001094425.1_10607_1_60_CLST_7	-1
GCF_001094425.1_10607_1_60_CLST_8	61450
GCF_001096505.1_10608_2_52_CLST_0	-1
GCF_001096505.1_10608_2_52_CLST_2	61450
GCF_001096505.1_10608_2_52_CLST_3	-1
GCF_001096505.1_10608_2_52_CLST_4	78529
GCF_001096505.1_10608_2_52_CLST_6	-1
GCF_001096505.1_10608_2_52_CLST_7	76563
GCF_001096505.1_10608_2_52_CLST_8	-1
GCF_001096505.1_10608_2_52_CLST_9	-1
GCF_001096505.1_10608_2_52_CLST_10	-1
GCF_001099785.1_10608_2_49_CLST_2	61450
GCF_001099785.1_10608_2_49_CLST_5	78529
GCF_001099785.1_10608_2_49_CLST_6	-1
GCF_001099785.1_10608_2_49_CLST_7	-1
GCF_001099785.1_10608_2_49_CLST_9	-1
GCF_001099985.1_9870_8_40_CLST_1	-1
GCF_001099985.1_9870_8_40_CLST_2	78529
GCF_001099985.1_9870_8_40_CLST_3	76563
GCF_001099985.1_9870_8_40_CLST_5	-1
GCF_001099985.1_9870_8_40_CLST_6	-1
GCF_001099985.1_9870_8_40_CLST_7	-1
GCF_001099985.1_9870_8_40_CLST_8	61450
GCF_001099985.1_9870_8_40_CLST_9	56926
GCF_001100065.1_10607_1_52_CLST_0	-1
GCF_001100065.1_10607_1_52_CLST_1	76563
GCF_001100065.1_10607_1_52_CLST_2	-1
GCF_001100065.1_10607_1_52_CLST_4	-1
GCF_001100065.1_10607_1_52_CLST_5	-1
GCF_001100065.1_10607_1_52_CLST_6	61450
GCF_001100065.1_10607_1_52_CLST_7	-1
GCF_001100065.1_10607_1_52_CLST_8	-1
GCF_001102385.1_10561_2_51_CLST_0	76563
GCF_001102385.1_10561_2_51_CLST_1	-1
GCF_001102385.1_10561_2_51_CLST_2	56926
GCF_001102385.1_10561_2_51_CLST_4	61450
GCF_001102385.1_10561_2_51_CLST_5	-1
GCF_001102385.1_10561_2_51_CLST_6	-1
GCF_001102385.1_10561_2_51_CLST_7	64
GCF_001102745.1_10607_1_95_CLST_0	-1
GCF_001102745.1_10607_1_95_CLST_1	-1
GCF_001102745.1_10607_1_95_CLST_2	76563
GCF_001102745.1_10607_1_95_CLST_4	-1
GCF_001102745.1_10607_1_95_CLST_5	-1
GCF_001102745.1_10607_1_95_CLST_6	-1
GCF_001102745.1_10607_1_95_CLST_8	-1
GCF_001102745.1_10607_1_95_CLST_9	-1
GCF_001102745.1_10607_1_95_CLST_10	61450
GCF_001103265.1_9870_8_72_CLST_0	-1
GCF_001103265.1_9870_8_72_CLST_1	64
GCF_001103265.1_9870_8_72_CLST_2	-1
GCF_001103265.1_9870_8_72_CLST_3	78529
GCF_001103265.1_9870_8_72_CLST_4	-1
GCF_001103265.1_9870_8_72_CLST_7	-1
GCF_001103265.1_9870_8_72_CLST_8	61450
GCF_001103265.1_9870_8_72_CLST_9	-1
GCF_001103265.1_9870_8_72_CLST_10	76563
GCF_001106065.1_10561_2_33_CLST_1	61450
GCF_001106065.1_10561_2_33_CLST_2	76563
GCF_001106065.1_10561_2_33_CLST_3	-1
GCF_001106065.1_10561_2_33_CLST_4	-1
GCF_001106065.1_10561_2_33_CLST_5	-1
GCF_001106065.1_10561_2_33_CLST_6	-1
GCF_001106065.1_10561_2_33_CLST_7	-1
GCF_001107805.1_10209_5_17_CLST_0	-1
GCF_001107805.1_10209_5_17_CLST_1	-1
GCF_001107805.1_10209_5_17_CLST_2	-1
GCF_001107805.1_10209_5_17_CLST_3	-1
GCF_001107805.1_10209_5_17_CLST_4	-1
GCF_001107805.1_10209_5_17_CLST_6	61450
GCF_001107805.1_10209_5_17_CLST_7	78529
GCF_001107805.1_10209_5_17_CLST_8	-1
GCF_001107805.1_10209_5_17_CLST_10	76563
GCF_001108265.1_9870_8_81_CLST_0	61450
GCF_001108265.1_9870_8_81_CLST_1	-1
GCF_001108265.1_9870_8_81_CLST_2	76563
GCF_001108265.1_9870_8_81_CLST_3	56926
GCF_001108265.1_9870_8_81_CLST_5	78529
GCF_001108265.1_9870_8_81_CLST_6	-1
GCF_001108265.1_9870_8_81_CLST_7	64
GCF_001108265.1_9870_8_81_CLST_8	-1
GCF_001108265.1_9870_8_81_CLST_9	-1
GCF_001109485.1_9870_8_44_CLST_0	-1
GCF_001109485.1_9870_8_44_CLST_1	76563
GCF_001109485.1_9870_8_44_CLST_3	-1
GCF_001109485.1_9870_8_44_CLST_4	64
GCF_001109485.1_9870_8_44_CLST_5	-1
GCF_001109485.1_9870_8_44_CLST_6	56926
GCF_001109485.1_9870_8_44_CLST_8	61450
GCF_001109605.1_10492_1_82_CLST_1	61450
GCF_001109605.1_10492_1_82_CLST_2	-1
GCF_001109605.1_10492_1_82_CLST_3	56926
GCF_001109605.1_10492_1_82_CLST_5	76563
GCF_001109605.1_10492_1_82_CLST_6	-1
GCF_001109605.1_10492_1_82_CLST_8	-1
GCF_001109605.1_10492_1_82_CLST_9	64
GCF_001109645.1_9870_8_41_CLST_0	-1
GCF_001109645.1_9870_8_41_CLST_1	-1
GCF_001109645.1_9870_8_41_CLST_2	-1
GCF_001109645.1_9870_8_41_CLST_4	78529
GCF_001109645.1_9870_8_41_CLST_5	-1
GCF_001109645.1_9870_8_41_CLST_6	61450
GCF_001109645.1_9870_8_41_CLST_7	-1
GCF_001109645.1_9870_8_41_CLST_9	76563
GCF_001111185.1_9870_8_30_CLST_0	-1
GCF_001111185.1_9870_8_30_CLST_2	61450
GCF_001111185.1_9870_8_30_CLST_4	-1
GCF_001111185.1_9870_8_30_CLST_5	76563
GCF_001111185.1_9870_8_30_CLST_6	-1
GCF_001111185.1_9870_8_30_CLST_7	64
GCF_001111185.1_9870_8_30_CLST_8	-1
GCF_001111185.1_9870_8_30_CLST_9	-1
GCF_001111305.1_9870_8_15_CLST_0	-1
GCF_001111305.1_9870_8_15_CLST_1	78529
GCF_001111305.1_9870_8_15_CLST_3	-1
GCF_001111305.1_9870_8_15_CLST_4	-1
GCF_001111305.1_9870_8_15_CLST_5	-1
GCF_001111305.1_9870_8_15_CLST_6	-1
GCF_001111305.1_9870_8_15_CLST_7	76563
GCF_001111305.1_9870_8_15_CLST_8	61450
GCF_001111305.1_9870_8_15_CLST_9	56926
GCF_001111725.1_9870_8_18_CLST_0	-1
GCF_001111725.1_9870_8_18_CLST_1	-1
GCF_001111725.1_9870_8_18_CLST_2	-1
GCF_001111725.1_9870_8_18_CLST_3	-1
GCF_001111725.1_9870_8_18_CLST_4	78529
GCF_001111725.1_9870_8_18_CLST_5	-1
GCF_001111725.1_9870_8_18_CLST_6	76563
GCF_001111725.1_9870_8_18_CLST_8	61450
GCF_001111725.1_9870_8_18_CLST_9	56926
GCF_001112085.1_10607_1_74_CLST_0	-1
GCF_001112085.1_10607_1_74_CLST_1	-1
GCF_001112085.1_10607_1_74_CLST_2	76563
GCF_001112085.1_10607_1_74_CLST_4	56926
GCF_001112085.1_10607_1_74_CLST_6	-1
GCF_001112085.1_10607_1_74_CLST_7	61450
GCF_001112085.1_10607_1_74_CLST_8	-1
GCF_001112085.1_10607_1_74_CLST_9	-1
GCF_001112305.1_10209_5_12_CLST_0	-1
GCF_001112305.1_10209_5_12_CLST_1	-1
GCF_001112305.1_10209_5_12_CLST_2	64
GCF_001112305.1_10209_5_12_CLST_3	76563
GCF_001112305.1_10209_5_12_CLST_4	-1
GCF_001112305.1_10209_5_12_CLST_5	-1
GCF_001112305.1_10209_5_12_CLST_7	61450
GCF_001112305.1_10209_5_12_CLST_9	-1
GCF_001112665.1_9870_8_24_CLST_1	-1
GCF_001112665.1_9870_8_24_CLST_2	-1
GCF_001112665.1_9870_8_24_CLST_3	76563
GCF_001112665.1_9870_8_24_CLST_4	-1
GCF_001112665.1_9870_8_24_CLST_5	56926
GCF_001112665.1_9870_8_24_CLST_7	-1
GCF_001112665.1_9870_8_24_CLST_8	61450
GCF_001112665.1_9870_8_24_CLST_9	-1
GCF_001113325.1_9870_8_82_CLST_0	-1
GCF_001113325.1_9870_8_82_CLST_1	56926
GCF_001113325.1_9870_8_82_CLST_3	61450
GCF_001113325.1_9870_8_82_CLST_4	-1
GCF_001113325.1_9870_8_82_CLST_5	-1
GCF_001113325.1_9870_8_82_CLST_7	78529
GCF_001113325.1_9870_8_82_CLST_8	76563
GCF_001113325.1_9870_8_82_CLST_9	-1
GCF_001113325.1_9870_8_82_CLST_10	-1
GCF_001113485.1_10561_2_14_CLST_0	-1
GCF_001113485.1_10561_2_14_CLST_1	76563
GCF_001113485.1_10561_2_14_CLST_2	-1
GCF_001113485.1_10561_2_14_CLST_3	-1
GCF_001113485.1_10561_2_14_CLST_4	78529
GCF_001113485.1_10561_2_14_CLST_6	56926
GCF_001113485.1_10561_2_14_CLST_8	61450
GCF_001113485.1_10561_2_14_CLST_9	-1
GCF_001115105.1_9870_8_74_CLST_1	76563
GCF_001115105.1_9870_8_74_CLST_2	-1
GCF_001115105.1_9870_8_74_CLST_3	-1
GCF_001115105.1_9870_8_74_CLST_4	56926
GCF_001115105.1_9870_8_74_CLST_6	61450
GCF_001115105.1_9870_8_74_CLST_7	-1
GCF_001115105.1_9870_8_74_CLST_8	-1
GCF_001115685.1_10561_2_15_CLST_0	-1
GCF_001115685.1_10561_2_15_CLST_2	61450
GCF_001115685.1_10561_2_15_CLST_3	-1
GCF_001115685.1_10561_2_15_CLST_4	-1
GCF_001115685.1_10561_2_15_CLST_5	-1
GCF_001115685.1_10561_2_15_CLST_6	76563
GCF_001115685.1_10561_2_15_CLST_7	-1
GCF_001115685.1_10561_2_15_CLST_9	-1
GCF_001117125.1_9870_8_20_CLST_0	-1
GCF_001117125.1_9870_8_20_CLST_2	-1
GCF_001117125.1_9870_8_20_CLST_3	76563
GCF_001117125.1_9870_8_20_CLST_4	-1
GCF_001117125.1_9870_8_20_CLST_5	61450
GCF_001117125.1_9870_8_20_CLST_7	-1
GCF_001117125.1_9870_8_20_CLST_8	64
GCF_001117125.1_9870_8_20_CLST_9	-1
GCF_001117365.1_10561_2_38_CLST_1	-1
GCF_001117365.1_10561_2_38_CLST_2	64
GCF_001117365.1_10561_2_38_CLST_3	-1
GCF_001117365.1_10561_2_38_CLST_4	-1
GCF_001117365.1_10561_2_38_CLST_6	-1
GCF_001117365.1_10561_2_38_CLST_7	61450
GCF_001117365.1_10561_2_38_CLST_9	76563
GCF_001117465.1_10492_1_43_CLST_1	-1
GCF_001117465.1_10492_1_43_CLST_2	76563
GCF_001117465.1_10492_1_43_CLST_3	-1
GCF_001117465.1_10492_1_43_CLST_4	61450
GCF_001117465.1_10492_1_43_CLST_5	56926
GCF_001117465.1_10492_1_43_CLST_7	-1
GCF_001117465.1_10492_1_43_CLST_8	-1
GCF_001117965.1_10607_1_70_CLST_0	-1
GCF_001117965.1_10607_1_70_CLST_2	61450
GCF_001117965.1_10607_1_70_CLST_3	76563
GCF_001117965.1_10607_1_70_CLST_4	56926
GCF_001117965.1_10607_1_70_CLST_6	-1
GCF_001117965.1_10607_1_70_CLST_7	-1
GCF_001117965.1_10607_1_70_CLST_8	-1
GCF_001117965.1_10607_1_70_CLST_9	78529
GCF_001119445.1_9870_8_38_CLST_0	-1
GCF_001119445.1_9870_8_38_CLST_1	-1
GCF_001119445.1_9870_8_38_CLST_3	76563
GCF_001119445.1_9870_8_38_CLST_4	61450
GCF_001119445.1_9870_8_38_CLST_5	56926
GCF_001119445.1_9870_8_38_CLST_7	-1
GCF_001119445.1_9870_8_38_CLST_8	-1
GCF_001119445.1_9870_8_38_CLST_9	78529
GCF_001119685.1_10561_2_20_CLST_0	61450
GCF_001119685.1_10561_2_20_CLST_1	-1
GCF_001119685.1_10561_2_20_CLST_2	64
GCF_001119685.1_10561_2_20_CLST_5	-1
GCF_001119685.1_10561_2_20_CLST_6	-1
GCF_001119685.1_10561_2_20_CLST_7	76563
GCF_001119685.1_10561_2_20_CLST_8	-1
GCF_001123045.1_10608_2_45_CLST_0	61450
GCF_001123045.1_10608_2_45_CLST_1	-1
GCF_001123045.1_10608_2_45_CLST_2	-1
GCF_001123045.1_10608_2_45_CLST_3	64
GCF_001123045.1_10608_2_45_CLST_4	-1
GCF_001123045.1_10608_2_45_CLST_5	76563
GCF_001123045.1_10608_2_45_CLST_7	56926
GCF_001123625.1_10608_2_43_CLST_0	-1
GCF_001123625.1_10608_2_43_CLST_1	-1
GCF_001123625.1_10608_2_43_CLST_2	-1
GCF_001123625.1_10608_2_43_CLST_4	61450
GCF_001123625.1_10608_2_43_CLST_5	-1
GCF_001123625.1_10608_2_43_CLST_6	76563
GCF_001123625.1_10608_2_43_CLST_8	56926
GCF_001123645.1_10608_2_66_CLST_0	76563
GCF_001123645.1_10608_2_66_CLST_1	-1
GCF_001123645.1_10608_2_66_CLST_2	-1
GCF_001123645.1_10608_2_66_CLST_3	-1
GCF_001123645.1_10608_2_66_CLST_4	61450
GCF_001123645.1_10608_2_66_CLST_5	56926
GCF_001123645.1_10608_2_66_CLST_8	-1
GCF_001123645.1_10608_2_66_CLST_9	-1
GCF_001123645.1_10608_2_66_CLST_10	-1
GCF_001124365.1_10209_5_19_CLST_0	76563
GCF_001124365.1_10209_5_19_CLST_1	-1
GCF_001124365.1_10209_5_19_CLST_2	56926
GCF_001124365.1_10209_5_19_CLST_4	-1
GCF_001124365.1_10209_5_19_CLST_6	-1
GCF_001124365.1_10209_5_19_CLST_7	-1
GCF_001124365.1_10209_5_19_CLST_9	-1
GCF_001124365.1_10209_5_19_CLST_10	61450
GCF_001124385.1_10607_1_46_CLST_0	61450
GCF_001124385.1_10607_1_46_CLST_1	56926
GCF_001124385.1_10607_1_46_CLST_3	-1
GCF_001124385.1_10607_1_46_CLST_6	-1
GCF_001124385.1_10607_1_46_CLST_7	-1
GCF_001124385.1_10607_1_46_CLST_8	-1
GCF_001128685.1_10209_5_16_CLST_0	61450
GCF_001128685.1_10209_5_16_CLST_1	-1
GCF_001128685.1_10209_5_16_CLST_2	64
GCF_001128685.1_10209_5_16_CLST_3	76563
GCF_001128685.1_10209_5_16_CLST_4	56926
GCF_001128685.1_10209_5_16_CLST_6	-1
GCF_001128685.1_10209_5_16_CLST_7	-1
GCF_001130905.1_10608_2_62_CLST_0	61450
GCF_001130905.1_10608_2_62_CLST_1	56926
GCF_001130905.1_10608_2_62_CLST_3	76563
GCF_001130905.1_10608_2_62_CLST_4	-1
GCF_001130905.1_10608_2_62_CLST_6	-1
GCF_001130905.1_10608_2_62_CLST_7	-1
GCF_001132005.1_9870_8_33_CLST_0	-1
GCF_001132005.1_9870_8_33_CLST_1	-1
GCF_001132005.1_9870_8_33_CLST_2	76563
GCF_001132005.1_9870_8_33_CLST_3	61450
GCF_001132005.1_9870_8_33_CLST_4	-1
GCF_001132005.1_9870_8_33_CLST_6	-1
GCF_001132005.1_9870_8_33_CLST_7	-1
GCF_001132005.1_9870_8_33_CLST_8	78529
GCF_001133745.1_8616_4_58_CLST_1	61450
GCF_001133745.1_8616_4_58_CLST_2	-1
GCF_001133745.1_8616_4_58_CLST_3	-1
GCF_001133745.1_8616_4_58_CLST_4	-1
GCF_001133745.1_8616_4_58_CLST_5	-1
GCF_001133745.1_8616_4_58_CLST_6	-1
GCF_001133745.1_8616_4_58_CLST_8	76563
GCF_001137705.1_9870_8_66_CLST_1	-1
GCF_001137705.1_9870_8_66_CLST_2	78529
GCF_001137705.1_9870_8_66_CLST_3	76563
GCF_001137705.1_9870_8_66_CLST_4	-1
GCF_001137705.1_9870_8_66_CLST_6	-1
GCF_001137705.1_9870_8_66_CLST_7	-1
GCF_001137705.1_9870_8_66_CLST_8	-1
GCF_001137705.1_9870_8_66_CLST_9	61450
GCF_001137705.1_9870_8_66_CLST_10	-1
GCF_001138085.1_10561_2_46_CLST_0	-1
GCF_001138085.1_10561_2_46_CLST_1	-1
GCF_001138085.1_10561_2_46_CLST_2	-1
GCF_001138085.1_10561_2_46_CLST_3	-1
GCF_001138085.1_10561_2_46_CLST_4	61450
GCF_001138085.1_10561_2_46_CLST_5	-1
GCF_001138085.1_10561_2_46_CLST_7	76563
GCF_001138085.1_10561_2_46_CLST_8	56926
GCF_001138705.1_10608_1_3_CLST_0	76563
GCF_001138705.1_10608_1_3_CLST_1	-1
GCF_001138705.1_10608_1_3_CLST_2	-1
GCF_001138705.1_10608_1_3_CLST_4	61450
GCF_001138705.1_10608_1_3_CLST_5	-1
GCF_001138705.1_10608_1_3_CLST_6	64
GCF_001138705.1_10608_1_3_CLST_7	-1
GCF_001138705.1_10608_1_3_CLST_8	-1
GCF_001138705.1_10608_1_3_CLST_10	-1
GCF_001142785.1_10561_2_37_CLST_1	-1
GCF_001142785.1_10561_2_37_CLST_2	64
GCF_001142785.1_10561_2_37_CLST_3	78529
GCF_001142785.1_10561_2_37_CLST_4	69259
GCF_001142785.1_10561_2_37_CLST_5	-1
GCF_001142785.1_10561_2_37_CLST_6	-1
GCF_001142785.1_10561_2_37_CLST_8	-1
GCF_001142785.1_10561_2_37_CLST_9	76563
GCF_001142785.1_10561_2_37_CLST_10	61450
GCF_001142805.1_10493_1_9_CLST_1	76563
GCF_001142805.1_10493_1_9_CLST_2	61450
GCF_001142805.1_10493_1_9_CLST_3	56926
GCF_001142805.1_10493_1_9_CLST_5	-1
GCF_001142805.1_10493_1_9_CLST_6	64
GCF_001142805.1_10493_1_9_CLST_7	-1
GCF_001142805.1_10493_1_9_CLST_8	-1
GCF_001142805.1_10493_1_9_CLST_9	-1
GCF_001145545.1_10492_1_25_CLST_0	-1
GCF_001145545.1_10492_1_25_CLST_1	61450
GCF_001145545.1_10492_1_25_CLST_2	56926
GCF_001145545.1_10492_1_25_CLST_4	-1
GCF_001145545.1_10492_1_25_CLST_6	-1
GCF_001145545.1_10492_1_25_CLST_7	64
GCF_001145545.1_10492_1_25_CLST_9	-1
GCF_001145545.1_10492_1_25_CLST_10	76563
GCF_001146645.1_9870_8_19_CLST_0	-1
GCF_001146645.1_9870_8_19_CLST_1	64
GCF_001146645.1_9870_8_19_CLST_3	-1
GCF_001146645.1_9870_8_19_CLST_4	-1
GCF_001146645.1_9870_8_19_CLST_5	61450
GCF_001146645.1_9870_8_19_CLST_6	76563
GCF_001146645.1_9870_8_19_CLST_7	-1
GCF_001146645.1_9870_8_19_CLST_9	-1
GCF_001148805.1_9870_8_1_CLST_1	-1
GCF_001148805.1_9870_8_1_CLST_2	-1
GCF_001148805.1_9870_8_1_CLST_3	-1
GCF_001148805.1_9870_8_1_CLST_4	-1
GCF_001148805.1_9870_8_1_CLST_6	78529
GCF_001148805.1_9870_8_1_CLST_7	76563
GCF_001148805.1_9870_8_1_CLST_8	61450
GCF_001148805.1_9870_8_1_CLST_9	-1
GCF_001148825.1_9870_8_17_CLST_0	76563
GCF_001148825.1_9870_8_17_CLST_1	-1
GCF_001148825.1_9870_8_17_CLST_2	61450
GCF_001148825.1_9870_8_17_CLST_3	-1
GCF_001148825.1_9870_8_17_CLST_4	64
GCF_001148825.1_9870_8_17_CLST_5	-1
GCF_001148825.1_9870_8_17_CLST_7	-1
GCF_001148825.1_9870_8_17_CLST_8	56926
GCF_001148845.1_10209_5_7_CLST_0	-1
GCF_001148845.1_10209_5_7_CLST_2	-1
GCF_001148845.1_10209_5_7_CLST_4	-1
GCF_001148845.1_10209_5_7_CLST_5	64
GCF_001148845.1_10209_5_7_CLST_6	76563
GCF_001148845.1_10209_5_7_CLST_7	-1
GCF_001148845.1_10209_5_7_CLST_8	61450
GCF_001148845.1_10209_5_7_CLST_9	-1
GCF_001148845.1_10209_5_7_CLST_10	-1
GCF_001151265.1_10608_2_34_CLST_0	-1
GCF_001151265.1_10608_2_34_CLST_2	-1
GCF_001151265.1_10608_2_34_CLST_3	-1
GCF_001151265.1_10608_2_34_CLST_4	76563
GCF_001151265.1_10608_2_34_CLST_5	-1
GCF_001151265.1_10608_2_34_CLST_6	61450
GCF_001151265.1_10608_2_34_CLST_8	-1
GCF_001151265.1_10608_2_34_CLST_9	-1
GCF_001151265.1_10608_2_34_CLST_10	-1
GCF_001151945.1_9870_8_75_CLST_0	76563
GCF_001151945.1_9870_8_75_CLST_1	78529
GCF_001151945.1_9870_8_75_CLST_2	-1
GCF_001151945.1_9870_8_75_CLST_4	-1
GCF_001151945.1_9870_8_75_CLST_5	-1
GCF_001151945.1_9870_8_75_CLST_6	61450
GCF_001151945.1_9870_8_75_CLST_7	-1
GCF_001151945.1_9870_8_75_CLST_8	-1
GCF_001833225.2_ASM183322v2_CLST_0	76563
GCF_001833225.2_ASM183322v2_CLST_1	-1
GCF_001833225.2_ASM183322v2_CLST_2	-1
GCF_001833225.2_ASM183322v2_CLST_3	64
GCF_001833225.2_ASM183322v2_CLST_4	78529
GCF_001833225.2_ASM183322v2_CLST_5	-1
GCF_001833225.2_ASM183322v2_CLST_6	69259
GCF_001833225.2_ASM183322v2_CLST_7	-1
GCF_001833225.2_ASM183322v2_CLST_8	78529
GCF_002014765.1_ASM201476v1_CLST_0	-1
GCF_002014965.1_ASM201496v1_CLST_1	-1
GCF_002884655.1_ASM288465v1_CLST_0	-1
GCF_002884655.1_ASM288465v1_CLST_4	-1
GCF_002984485.1_ASM298448v1_CLST_0	-1
GCF_002984485.1_ASM298448v1_CLST_1	-1
GCF_002984485.1_ASM298448v1_CLST_2	-1
GCF_002984485.1_ASM298448v1_CLST_3	-1
GCF_002984485.1_ASM298448v1_CLST_4	-1
GCF_003013245.1_ASM301324v1_CLST_0	-1
GCF_003350015.1_ASM335001v1_CLST_2	-1
GCF_004291525.1_ASM429152v1_CLST_0	78529
GCF_004291525.1_ASM429152v1_CLST_1	74964
GCF_004291525.1_ASM429152v1_CLST_2	69259
GCF_004291525.1_ASM429152v1_CLST_3	76316
GCF_004291525.1_ASM429152v1_CLST_6	-1
GCF_004291525.1_ASM429152v1_CLST_7	64
GCF_004291525.1_ASM429152v1_CLST_8	78529
GCF_004291525.1_ASM429152v1_CLST_9	-1
GCF_004291525.1_ASM429152v1_CLST_10	-1
GCF_004291535.1_ASM429153v1_CLST_0	74964
GCF_004291535.1_ASM429153v1_CLST_1	78529
GCF_004291535.1_ASM429153v1_CLST_2	78468
GCF_004291535.1_ASM429153v1_CLST_5	-1
GCF_004291535.1_ASM429153v1_CLST_6	-1
GCF_004291535.1_ASM429153v1_CLST_7	-1
GCF_004291935.1_ASM429193v1_CLST_0	-1
GCF_004291935.1_ASM429193v1_CLST_1	64
GCF_004291935.1_ASM429193v1_CLST_2	78529
GCF_004291935.1_ASM429193v1_CLST_3	74964
GCF_004291935.1_ASM429193v1_CLST_4	69259
GCF_004291935.1_ASM429193v1_CLST_5	76316
GCF_004291935.1_ASM429193v1_CLST_8	-1
GCF_004291935.1_ASM429193v1_CLST_9	78529
GCF_004291965.1_ASM429196v1_CLST_0	74964
GCF_004291965.1_ASM429196v1_CLST_1	69259
GCF_004291965.1_ASM429196v1_CLST_2	76316
GCF_004291965.1_ASM429196v1_CLST_5	-1
GCF_004291965.1_ASM429196v1_CLST_6	64
GCF_004291965.1_ASM429196v1_CLST_7	78529
GCF_004291965.1_ASM429196v1_CLST_8	-1
GCF_004291965.1_ASM429196v1_CLST_9	78529
GCF_004291975.1_ASM429197v1_CLST_0	76316
GCF_004291975.1_ASM429197v1_CLST_3	-1
GCF_004291975.1_ASM429197v1_CLST_4	74964
GCF_004291975.1_ASM429197v1_CLST_5	78529
GCF_004291975.1_ASM429197v1_CLST_6	-1
GCF_004291975.1_ASM429197v1_CLST_7	64
GCF_004291975.1_ASM429197v1_CLST_8	78529
GCF_004292025.1_ASM429202v1_CLST_0	-1
GCF_004292025.1_ASM429202v1_CLST_1	78529
GCF_004292025.1_ASM429202v1_CLST_2	74964
GCF_004292025.1_ASM429202v1_CLST_3	69259
GCF_004292025.1_ASM429202v1_CLST_4	76316
GCF_004292025.1_ASM429202v1_CLST_7	-1
GCF_004292025.1_ASM429202v1_CLST_8	64
GCF_004292025.1_ASM429202v1_CLST_9	78529
GCF_004292065.1_ASM429206v1_CLST_0	-1
GCF_004292065.1_ASM429206v1_CLST_1	64
GCF_004292065.1_ASM429206v1_CLST_2	78529
GCF_004292065.1_ASM429206v1_CLST_3	74964
GCF_004292065.1_ASM429206v1_CLST_4	69259
GCF_004292065.1_ASM429206v1_CLST_5	76316
GCF_004292065.1_ASM429206v1_CLST_8	-1
GCF_004292065.1_ASM429206v1_CLST_9	78529
GCF_004292085.1_ASM429208v1_CLST_0	78529
GCF_004292085.1_ASM429208v1_CLST_1	-1
GCF_004292085.1_ASM429208v1_CLST_2	74964
GCF_004292085.1_ASM429208v1_CLST_3	69259
GCF_004292085.1_ASM429208v1_CLST_4	76316
GCF_004292085.1_ASM429208v1_CLST_7	-1
GCF_004292085.1_ASM429208v1_CLST_8	64
GCF_004292085.1_ASM429208v1_CLST_9	78529
GCF_005930995.1_ASM593099v1_CLST_0	76563
GCF_005930995.1_ASM593099v1_CLST_1	-1
GCF_005930995.1_ASM593099v1_CLST_2	-1
GCF_005930995.1_ASM593099v1_CLST_3	64
GCF_005930995.1_ASM593099v1_CLST_4	78529
GCF_005930995.1_ASM593099v1_CLST_5	74964
GCF_005930995.1_ASM593099v1_CLST_6	69259
GCF_005930995.1_ASM593099v1_CLST_7	76316
GCF_005930995.1_ASM593099v1_CLST_8	78529
GCF_009208205.1_ASM920820v1_CLST_0	-1
GCF_009208205.1_ASM920820v1_CLST_1	-1
GCF_009208205.1_ASM920820v1_CLST_2	78529
GCF_009208205.1_ASM920820v1_CLST_3	-1
GCF_009208205.1_ASM920820v1_CLST_4	64
GCF_009208205.1_ASM920820v1_CLST_5	78529
GCF_009208205.1_ASM920820v1_CLST_6	74964
GCF_009208205.1_ASM920820v1_CLST_7	78468
GCF_009664655.1_ASM966465v1_CLST_0	76563
GCF_009664655.1_ASM966465v1_CLST_1	-1
GCF_009664655.1_ASM966465v1_CLST_2	-1
GCF_009664655.1_ASM966465v1_CLST_3	64
GCF_009664655.1_ASM966465v1_CLST_4	78529
GCF_009664655.1_ASM966465v1_CLST_5	74964
GCF_009664655.1_ASM966465v1_CLST_6	69259
GCF_009664655.1_ASM966465v1_CLST_7	76316
GCF_009664655.1_ASM966465v1_CLST_8	78529
GCF_012927935.1_ASM1292793v1_CLST_0	-1
GCF_012927935.1_ASM1292793v1_CLST_1	64
GCF_012927935.1_ASM1292793v1_CLST_2	78529
GCF_012927935.1_ASM1292793v1_CLST_3	78468
GCF_012927935.1_ASM1292793v1_CLST_6	-1
GCF_012927935.1_ASM1292793v1_CLST_7	56911
GCF_012927935.1_ASM1292793v1_CLST_8	74964
GCF_012927935.1_ASM1292793v1_CLST_9	69259
GCF_012927935.1_ASM1292793v1_CLST_10	78529
GCF_012927955.1_ASM1292795v1_CLST_0	74964
GCF_012927955.1_ASM1292795v1_CLST_1	-1
GCF_012927955.1_ASM1292795v1_CLST_2	78468
GCF_012927955.1_ASM1292795v1_CLST_5	59153
GCF_012927955.1_ASM1292795v1_CLST_6	76563
GCF_012927955.1_ASM1292795v1_CLST_7	78529
GCF_012927955.1_ASM1292795v1_CLST_8	-1
GCF_012927955.1_ASM1292795v1_CLST_9	64
GCF_012927955.1_ASM1292795v1_CLST_10	78529
GCF_012928025.1_ASM1292802v1_CLST_0	-1
GCF_012928025.1_ASM1292802v1_CLST_1	64
GCF_012928025.1_ASM1292802v1_CLST_2	78529
GCF_012928025.1_ASM1292802v1_CLST_3	56911
GCF_012928025.1_ASM1292802v1_CLST_4	78529
GCF_012928025.1_ASM1292802v1_CLST_5	74964
GCF_012928025.1_ASM1292802v1_CLST_6	-1
GCF_012928025.1_ASM1292802v1_CLST_7	78468
GCF_012928035.1_ASM1292803v1_CLST_0	76316
GCF_012928035.1_ASM1292803v1_CLST_4	61450
GCF_012928035.1_ASM1292803v1_CLST_6	-1
GCF_012928035.1_ASM1292803v1_CLST_7	-1
GCF_012928035.1_ASM1292803v1_CLST_8	69259
GCF_012928035.1_ASM1292803v1_CLST_9	-1
GCF_012928035.1_ASM1292803v1_CLST_10	-1
GCF_012928285.1_ASM1292828v1_CLST_0	78468
GCF_012928285.1_ASM1292828v1_CLST_3	78529
GCF_012928285.1_ASM1292828v1_CLST_4	76563
GCF_012928285.1_ASM1292828v1_CLST_5	-1
GCF_012928285.1_ASM1292828v1_CLST_6	74964
GCF_012928285.1_ASM1292828v1_CLST_7	-1
GCF_012928285.1_ASM1292828v1_CLST_8	64
GCF_012928285.1_ASM1292828v1_CLST_9	78529
GCF_014201655.1_ASM1420165v1_CLST_0	-1
GCF_014201655.1_ASM1420165v1_CLST_1	-1
GCF_016028735.1_ASM1602873v1_CLST_0	-1
GCF_016028735.1_ASM1602873v1_CLST_1	-1
GCF_016028735.1_ASM1602873v1_CLST_2	-1
GCF_016028735.1_ASM1602873v1_CLST_3	-1
GCF_016028735.1_ASM1602873v1_CLST_4	254
GCF_016028735.1_ASM1602873v1_CLST_5	-1
GCF_018437425.1_ASM1843742v1_CLST_1	-1
GCF_018437425.1_ASM1843742v1_CLST_5	-1
GCF_019038795.2_ASM1903879v2_CLST_0	74964
GCF_019038795.2_ASM1903879v2_CLST_1	-1
GCF_019038795.2_ASM1903879v2_CLST_3	-1
GCF_019038795.2_ASM1903879v2_CLST_4	64
GCF_019038795.2_ASM1903879v2_CLST_5	78529
GCF_019038795.2_ASM1903879v2_CLST_6	76563
GCF_019038795.2_ASM1903879v2_CLST_7	-1
GCF_019038795.2_ASM1903879v2_CLST_8	78529
GCF_019038795.2_ASM1903879v2_CLST_9	69259
GCF_020691705.1_ASM2069170v1_CLST_0	76563
GCF_020691705.1_ASM2069170v1_CLST_1	-1
GCF_020691705.1_ASM2069170v1_CLST_2	-1
GCF_020691705.1_ASM2069170v1_CLST_3	64
GCF_020691705.1_ASM2069170v1_CLST_4	78529
GCF_020691705.1_ASM2069170v1_CLST_5	74964
GCF_020691705.1_ASM2069170v1_CLST_6	69259
GCF_020691705.1_ASM2069170v1_CLST_7	76316
GCF_020691705.1_ASM2069170v1_CLST_8	78529
GCF_025292175.1_ASM2529217v1_CLST_3	78567
GCF_025292175.1_ASM2529217v1_CLST_5	78529
GCF_025292175.1_ASM2529217v1_CLST_9	-1
GCF_025292175.1_ASM2529217v1_CLST_10	-1
GCF_025292315.1_ASM2529231v1_CLST_0	-1
GCF_025292315.1_ASM2529231v1_CLST_1	78529
GCF_025293875.1_ASM2529387v1_CLST_0	78529
GCF_025293875.1_ASM2529387v1_CLST_1	74964
GCF_025293875.1_ASM2529387v1_CLST_2	76563
GCF_025293875.1_ASM2529387v1_CLST_6	-1
GCF_025293875.1_ASM2529387v1_CLST_7	64
GCF_025293875.1_ASM2529387v1_CLST_8	78529
GCF_025293875.1_ASM2529387v1_CLST_9	69259
GCF_025293875.1_ASM2529387v1_CLST_10	-1
GCF_025293975.1_ASM2529397v1_CLST_0	74964
GCF_025293975.1_ASM2529397v1_CLST_1	69259
GCF_025293975.1_ASM2529397v1_CLST_5	-1
GCF_025293975.1_ASM2529397v1_CLST_6	78529
GCF_025293975.1_ASM2529397v1_CLST_7	-1
GCF_025293975.1_ASM2529397v1_CLST_8	64
GCF_025293975.1_ASM2529397v1_CLST_9	78529
GCF_028893075.1_ASM2889307v1_CLST_0	-1
GCF_028893075.1_ASM2889307v1_CLST_1	-1
GCF_028893075.1_ASM2889307v1_CLST_2	74964
GCF_028893075.1_ASM2889307v1_CLST_3	-1
GCF_028893075.1_ASM2889307v1_CLST_4	76316
GCF_028893075.1_ASM2889307v1_CLST_5	78529
GCF_900453285.1_52191_F01_CLST_0	1284
GCF_900453285.1_52191_F01_CLST_1	-1
GCF_900453285.1_52191_F01_CLST_2	-1
GCF_900454255.1_58529_D01_CLST_0	-1
GCF_900454255.1_58529_D01_CLST_1	-1
GCF_900454255.1_58529_D01_CLST_2	40431
GCF_900454255.1_58529_D01_CLST_3	-1
GCF_900454255.1_58529_D01_CLST_4	255
GCF_900454275.1_58706_H02_CLST_1	-1
GCF_900454275.1_58706_H02_CLST_2	-1
GCF_900454275.1_58706_H02_CLST_3	-1
GCF_900454275.1_58706_H02_CLST_4	-1
GCF_900454285.1_53618_B01_CLST_0	-1
GCF_900454285.1_53618_B01_CLST_1	-1
GCF_900454285.1_53618_B01_CLST_2	-1
GCF_900454315.1_57845_F01_CLST_0	-1
GCF_900454315.1_57845_F01_CLST_1	-1
GCF_900454315.1_57845_F01_CLST_2	-1
GCF_900454315.1_57845_F01_CLST_3	-1
GCF_900454315.1_57845_F01_CLST_4	-1
GCF_900454325.1_57428_E01_CLST_0	-1
GCF_900454325.1_57428_E01_CLST_1	-1
GCF_900454325.1_57428_E01_CLST_2	4542
GCF_900454345.1_51726_A01_CLST_0	4542
GCF_900454365.1_58833_F01_CLST_1	-1
GCF_900454365.1_58833_F01_CLST_2	-1
GCF_900454365.1_58833_F01_CLST_3	-1
GCF_900454365.1_58833_F01_CLST_4	-1
GCF_900454365.1_58833_F01_CLST_5	-1
GCF_943113345.1_2013LSAL03035_CLST_0	78468
GCF_943113345.1_2013LSAL03035_CLST_1	74964
GCF_943113345.1_2013LSAL03035_CLST_2	14090
GCF_943113345.1_2013LSAL03035_CLST_3	-1
GCF_943113345.1_2013LSAL03035_CLST_4	-1
GCF_943113345.1_2013LSAL03035_CLST_5	78529
GCF_947000105.1_SRR16916845_bin.11_metaWRAP_v1.3_MAG_CLST_2	-1
GCF_001078865.1_10561_2_64_CLST_0	-1
GCF_001078865.1_10561_2_64_CLST_1	-1
GCF_001078865.1_10561_2_64_CLST_4	76563
GCF_001078865.1_10561_2_64_CLST_5	-1
GCF_001078865.1_10561_2_64_CLST_6	-1
GCF_001078865.1_10561_2_64_CLST_7	-1
GCF_001078865.1_10561_2_64_CLST_8	-1
GCF_001078865.1_10561_2_64_CLST_9	61450
GCF_001078885.1_10562_2_13_CLST_0	-1
GCF_001078885.1_10562_2_13_CLST_1	-1
GCF_001078885.1_10562_2_13_CLST_2	-1
GCF_001078885.1_10562_2_13_CLST_3	-1
GCF_001078885.1_10562_2_13_CLST_5	76563
GCF_001078885.1_10562_2_13_CLST_6	61450
GCF_001078885.1_10562_2_13_CLST_7	-1
GCF_001078885.1_10562_2_13_CLST_8	-1
GCF_001079605.1_10060_5_4_CLST_0	-1
GCF_001079605.1_10060_5_4_CLST_1	61450
GCF_001079605.1_10060_5_4_CLST_2	-1
GCF_001079605.1_10060_5_4_CLST_3	-1
GCF_001079605.1_10060_5_4_CLST_5	-1
GCF_001079605.1_10060_5_4_CLST_7	-1
GCF_001079605.1_10060_5_4_CLST_8	76563
GCF_001081085.1_10060_5_5_CLST_0	-1
GCF_001081085.1_10060_5_5_CLST_1	-1
GCF_001081085.1_10060_5_5_CLST_2	-1
GCF_001081085.1_10060_5_5_CLST_3	-1
GCF_001081085.1_10060_5_5_CLST_4	78529
GCF_001081085.1_10060_5_5_CLST_5	-1
GCF_001081085.1_10060_5_5_CLST_7	61450
GCF_001081085.1_10060_5_5_CLST_8	76563
GCF_001084245.1_10561_2_58_CLST_2	-1
GCF_001084245.1_10561_2_58_CLST_3	76563
GCF_001084245.1_10561_2_58_CLST_4	-1
GCF_001084245.1_10561_2_58_CLST_5	64
GCF_001084245.1_10561_2_58_CLST_6	-1
GCF_001084245.1_10561_2_58_CLST_7	61450
GCF_001084245.1_10561_2_58_CLST_8	78529
GCF_001084245.1_10561_2_58_CLST_9	-1
GCF_001084245.1_10561_2_58_CLST_10	-1
GCF_001085245.1_9870_8_65_CLST_0	76563
GCF_001085245.1_9870_8_65_CLST_1	-1
GCF_001085245.1_9870_8_65_CLST_2	61450
GCF_001085245.1_9870_8_65_CLST_3	-1
GCF_001085245.1_9870_8_65_CLST_4	78529
GCF_001085245.1_9870_8_65_CLST_6	56926
GCF_001085245.1_9870_8_65_CLST_8	-1
GCF_001085245.1_9870_8_65_CLST_9	-1
GCF_001085245.1_9870_8_65_CLST_10	-1
GCF_001085485.1_10209_5_10_CLST_0	61450
GCF_001085485.1_10209_5_10_CLST_1	76563
GCF_001085485.1_10209_5_10_CLST_2	-1
GCF_001085485.1_10209_5_10_CLST_3	-1
GCF_001085485.1_10209_5_10_CLST_4	78529
GCF_001085485.1_10209_5_10_CLST_5	-1
GCF_001085485.1_10209_5_10_CLST_6	-1
GCF_001085485.1_10209_5_10_CLST_8	56926
GCF_001086265.1_10561_2_54_CLST_0	-1
GCF_001086265.1_10561_2_54_CLST_1	-1
GCF_001086265.1_10561_2_54_CLST_2	76563
GCF_001086265.1_10561_2_54_CLST_3	-1
GCF_001086265.1_10561_2_54_CLST_5	61450
GCF_001086265.1_10561_2_54_CLST_6	-1
GCF_001086265.1_10561_2_54_CLST_8	-1
GCF_001086265.1_10561_2_54_CLST_9	78529
GCF_001087005.1_10209_5_11_CLST_0	61450
GCF_001087005.1_10209_5_11_CLST_1	-1
GCF_001087005.1_10209_5_11_CLST_2	76563
GCF_001087005.1_10209_5_11_CLST_3	-1
GCF_001087005.1_10209_5_11_CLST_4	-1
GCF_001087005.1_10209_5_11_CLST_5	56926
GCF_001087005.1_10209_5_11_CLST_7	-1
GCF_001087005.1_10209_5_11_CLST_8	-1
GCF_001090925.1_9870_8_48_CLST_0	76563
GCF_001090925.1_9870_8_48_CLST_2	78529
GCF_001090925.1_9870_8_48_CLST_3	-1
GCF_001090925.1_9870_8_48_CLST_4	-1
GCF_001090925.1_9870_8_48_CLST_5	-1
GCF_001090925.1_9870_8_48_CLST_6	61450
GCF_001090925.1_9870_8_48_CLST_7	-1
GCF_001090925.1_9870_8_48_CLST_8	64
GCF_001090925.1_9870_8_48_CLST_10	-1
GCF_001091425.1_9870_8_52_CLST_0	61450
GCF_001091425.1_9870_8_52_CLST_1	-1
GCF_001091425.1_9870_8_52_CLST_2	-1
GCF_001091425.1_9870_8_52_CLST_3	-1
GCF_001091425.1_9870_8_52_CLST_6	-1
GCF_001091425.1_9870_8_52_CLST_7	64
GCF_001091425.1_9870_8_52_CLST_9	76563
GCF_001091725.1_9870_8_86_CLST_1	61450
GCF_001091725.1_9870_8_86_CLST_2	-1
GCF_001091725.1_9870_8_86_CLST_3	76563
GCF_001091725.1_9870_8_86_CLST_4	-1
GCF_001091725.1_9870_8_86_CLST_5	-1
GCF_001091725.1_9870_8_86_CLST_6	64
GCF_001091725.1_9870_8_86_CLST_8	56926
GCF_001091725.1_9870_8_86_CLST_10	-1
GCF_001092405.1_10209_5_4_CLST_0	56926
GCF_001092405.1_10209_5_4_CLST_2	-1
GCF_001092405.1_10209_5_4_CLST_3	-1
GCF_001092405.1_10209_5_4_CLST_4	64
GCF_001092405.1_10209_5_4_CLST_5	61450
GCF_001092405.1_10209_5_4_CLST_6	76563
GCF_001092405.1_10209_5_4_CLST_7	-1
GCF_001092785.1_10607_1_87_CLST_0	78529
GCF_001092785.1_10607_1_87_CLST_1	76563
GCF_001092785.1_10607_1_87_CLST_2	61450
GCF_001092785.1_10607_1_87_CLST_3	-1
GCF_001092785.1_10607_1_87_CLST_4	-1
GCF_001092785.1_10607_1_87_CLST_5	-1
GCF_001092785.1_10607_1_87_CLST_7	-1
GCF_001092785.1_10607_1_87_CLST_8	64
GCF_001092785.1_10607_1_87_CLST_9	-1
GCF_001092785.1_10607_1_87_CLST_10	56926
GCF_001094765.1_9870_8_28_CLST_0	56926
GCF_001094765.1_9870_8_28_CLST_2	-1
GCF_001094765.1_9870_8_28_CLST_4	-1
GCF_001094765.1_9870_8_28_CLST_5	-1
GCF_001094765.1_9870_8_28_CLST_6	-1
GCF_001094765.1_9870_8_28_CLST_7	61450
GCF_001094765.1_9870_8_28_CLST_8	76563
GCF_001094765.1_9870_8_28_CLST_9	-1
GCF_001095885.1_9870_8_61_CLST_0	-1
GCF_001095885.1_9870_8_61_CLST_1	56926
GCF_001095885.1_9870_8_61_CLST_3	-1
GCF_001095885.1_9870_8_61_CLST_4	64
GCF_001095885.1_9870_8_61_CLST_5	76563
GCF_001095885.1_9870_8_61_CLST_6	61450
GCF_001095885.1_9870_8_61_CLST_8	-1
GCF_001096965.1_9870_8_89_CLST_0	-1
GCF_001096965.1_9870_8_89_CLST_2	76563
GCF_001096965.1_9870_8_89_CLST_3	-1
GCF_001096965.1_9870_8_89_CLST_4	-1
GCF_001096965.1_9870_8_89_CLST_5	-1
GCF_001096965.1_9870_8_89_CLST_7	61450
GCF_001096965.1_9870_8_89_CLST_8	-1
GCF_001096965.1_9870_8_89_CLST_9	-1
GCF_001096985.1_10425_1_3_CLST_0	-1
GCF_001096985.1_10425_1_3_CLST_1	61450
GCF_001096985.1_10425_1_3_CLST_2	-1
GCF_001096985.1_10425_1_3_CLST_4	-1
GCF_001096985.1_10425_1_3_CLST_5	-1
GCF_001096985.1_10425_1_3_CLST_7	-1
GCF_001096985.1_10425_1_3_CLST_8	-1
GCF_001096985.1_10425_1_3_CLST_9	76563
GCF_001098065.1_9870_8_57_CLST_0	61450
GCF_001098065.1_9870_8_57_CLST_1	76563
GCF_001098065.1_9870_8_57_CLST_2	-1
GCF_001098065.1_9870_8_57_CLST_3	-1
GCF_001098065.1_9870_8_57_CLST_4	-1
GCF_001098065.1_9870_8_57_CLST_5	-1
GCF_001098065.1_9870_8_57_CLST_7	-1
GCF_001098685.1_9870_8_32_CLST_0	-1
GCF_001098685.1_9870_8_32_CLST_1	64
GCF_001098685.1_9870_8_32_CLST_2	61450
GCF_001098685.1_9870_8_32_CLST_3	-1
GCF_001098685.1_9870_8_32_CLST_4	56926
GCF_001098685.1_9870_8_32_CLST_6	76563
GCF_001098685.1_9870_8_32_CLST_9	-1
GCF_001098685.1_9870_8_32_CLST_10	-1
GCF_001102245.1_9870_8_62_CLST_1	-1
GCF_001102245.1_9870_8_62_CLST_2	64
GCF_001102245.1_9870_8_62_CLST_3	56926
GCF_001102245.1_9870_8_62_CLST_5	76563
GCF_001102245.1_9870_8_62_CLST_6	61450
GCF_001102245.1_9870_8_62_CLST_7	-1
GCF_001102245.1_9870_8_62_CLST_8	-1
GCF_001102325.1_10608_2_65_CLST_1	-1
GCF_001102325.1_10608_2_65_CLST_3	76563
GCF_001102325.1_10608_2_65_CLST_4	61450
GCF_001102325.1_10608_2_65_CLST_5	-1
GCF_001102325.1_10608_2_65_CLST_6	-1
GCF_001102325.1_10608_2_65_CLST_7	64
GCF_001102325.1_10608_2_65_CLST_8	-1
GCF_001102325.1_10608_2_65_CLST_9	-1
GCF_001102325.1_10608_2_65_CLST_10	-1
GCF_001102845.1_9870_8_47_CLST_0	-1
GCF_001102845.1_9870_8_47_CLST_1	-1
GCF_001102845.1_9870_8_47_CLST_2	-1
GCF_001102845.1_9870_8_47_CLST_3	-1
GCF_001102845.1_9870_8_47_CLST_4	64
GCF_001102845.1_9870_8_47_CLST_5	78529
GCF_001102845.1_9870_8_47_CLST_7	56926
GCF_001102845.1_9870_8_47_CLST_9	76563
GCF_001102845.1_9870_8_47_CLST_10	61450
GCF_001104065.1_10607_1_43_CLST_0	78529
GCF_001104065.1_10607_1_43_CLST_1	-1
GCF_001104065.1_10607_1_43_CLST_2	76563
GCF_001104065.1_10607_1_43_CLST_3	61450
GCF_001104065.1_10607_1_43_CLST_4	-1
GCF_001104065.1_10607_1_43_CLST_5	-1
GCF_001104065.1_10607_1_43_CLST_6	-1
GCF_001104065.1_10607_1_43_CLST_8	-1
GCF_001104065.1_10607_1_43_CLST_10	-1
GCF_001104465.1_10607_1_85_CLST_0	-1
GCF_001104465.1_10607_1_85_CLST_1	64
GCF_001104465.1_10607_1_85_CLST_2	-1
GCF_001104465.1_10607_1_85_CLST_3	56926
GCF_001104465.1_10607_1_85_CLST_5	-1
GCF_001104465.1_10607_1_85_CLST_6	76563
GCF_001104465.1_10607_1_85_CLST_7	78529
GCF_001104465.1_10607_1_85_CLST_8	-1
GCF_001104465.1_10607_1_85_CLST_10	61450
GCF_001104905.1_9870_8_26_CLST_0	-1
GCF_001104905.1_9870_8_26_CLST_1	-1
GCF_001104905.1_9870_8_26_CLST_2	-1
GCF_001104905.1_9870_8_26_CLST_3	61450
GCF_001104905.1_9870_8_26_CLST_4	78529
GCF_001104905.1_9870_8_26_CLST_6	-1
GCF_001104905.1_9870_8_26_CLST_8	76563
GCF_001104905.1_9870_8_26_CLST_9	-1
GCF_001104905.1_9870_8_26_CLST_10	-1
GCF_001104925.1_10492_1_31_CLST_0	76563
GCF_001104925.1_10492_1_31_CLST_1	-1
GCF_001104925.1_10492_1_31_CLST_2	-1
GCF_001104925.1_10492_1_31_CLST_5	-1
GCF_001104925.1_10492_1_31_CLST_7	61450
GCF_001104925.1_10492_1_31_CLST_8	-1
GCF_001104925.1_10492_1_31_CLST_9	-1
GCF_001105645.1_10608_2_25_CLST_0	76563
GCF_001105645.1_10608_2_25_CLST_1	-1
GCF_001105645.1_10608_2_25_CLST_2	78529
GCF_001105645.1_10608_2_25_CLST_3	61450
GCF_001105645.1_10608_2_25_CLST_5	56926
GCF_001105645.1_10608_2_25_CLST_7	-1
GCF_001105645.1_10608_2_25_CLST_8	64
GCF_001105645.1_10608_2_25_CLST_9	-1
GCF_001105825.1_10607_1_89_CLST_0	76563
GCF_001105825.1_10607_1_89_CLST_1	56926
GCF_001105825.1_10607_1_89_CLST_3	-1
GCF_001105825.1_10607_1_89_CLST_4	61450
GCF_001105825.1_10607_1_89_CLST_5	-1
GCF_001105825.1_10607_1_89_CLST_6	-1
GCF_001105825.1_10607_1_89_CLST_8	-1
GCF_001105825.1_10607_1_89_CLST_9	64
GCF_001105825.1_10607_1_89_CLST_10	78529
GCF_001106645.1_9870_8_84_CLST_1	-1
GCF_001106645.1_9870_8_84_CLST_2	61450
GCF_001106645.1_9870_8_84_CLST_3	-1
GCF_001106645.1_9870_8_84_CLST_4	-1
GCF_001106645.1_9870_8_84_CLST_5	64
GCF_001106645.1_9870_8_84_CLST_6	76563
GCF_001106645.1_9870_8_84_CLST_8	56926
GCF_001108905.1_9870_8_11_CLST_0	61450
GCF_001108905.1_9870_8_11_CLST_1	76563
GCF_001108905.1_9870_8_11_CLST_3	-1
GCF_001108905.1_9870_8_11_CLST_4	-1
GCF_001108905.1_9870_8_11_CLST_5	-1
GCF_001108905.1_9870_8_11_CLST_6	-1
GCF_001108905.1_9870_8_11_CLST_7	-1
GCF_001108905.1_9870_8_11_CLST_9	-1
GCF_001109025.1_10608_2_39_CLST_1	-1
GCF_001109025.1_10608_2_39_CLST_2	-1
GCF_001109025.1_10608_2_39_CLST_4	-1
GCF_001109025.1_10608_2_39_CLST_5	76563
GCF_001109025.1_10608_2_39_CLST_6	61450
GCF_001109025.1_10608_2_39_CLST_7	-1
GCF_001109025.1_10608_2_39_CLST_8	64
GCF_001109025.1_10608_2_39_CLST_9	-1
GCF_001111825.1_10209_5_15_CLST_0	-1
GCF_001111825.1_10209_5_15_CLST_2	76563
GCF_001111825.1_10209_5_15_CLST_3	-1
GCF_001111825.1_10209_5_15_CLST_4	64
GCF_001111825.1_10209_5_15_CLST_5	-1
GCF_001111825.1_10209_5_15_CLST_7	61450
GCF_001111825.1_10209_5_15_CLST_8	-1
GCF_001111825.1_10209_5_15_CLST_9	-1
GCF_001112225.1_9870_8_25_CLST_0	56926
GCF_001112225.1_9870_8_25_CLST_3	61450
GCF_001112225.1_9870_8_25_CLST_4	-1
GCF_001112225.1_9870_8_25_CLST_5	76563
GCF_001112225.1_9870_8_25_CLST_6	-1
GCF_001112225.1_9870_8_25_CLST_7	78529
GCF_001112225.1_9870_8_25_CLST_8	-1
GCF_001112225.1_9870_8_25_CLST_9	-1
GCF_001113945.1_10607_1_64_CLST_0	61450
GCF_001113945.1_10607_1_64_CLST_1	-1
GCF_001113945.1_10607_1_64_CLST_2	-1
GCF_001113945.1_10607_1_64_CLST_3	-1
GCF_001113945.1_10607_1_64_CLST_4	-1
GCF_001113945.1_10607_1_64_CLST_6	76563
GCF_001113945.1_10607_1_64_CLST_7	-1
GCF_001113945.1_10607_1_64_CLST_8	-1
GCF_001114445.1_9870_8_54_CLST_0	56926
GCF_001114445.1_9870_8_54_CLST_2	78529
GCF_001114445.1_9870_8_54_CLST_3	76563
GCF_001114445.1_9870_8_54_CLST_4	-1
GCF_001114445.1_9870_8_54_CLST_5	64
GCF_001114445.1_9870_8_54_CLST_6	61450
GCF_001114445.1_9870_8_54_CLST_7	-1
GCF_001114445.1_9870_8_54_CLST_9	-1
GCF_001115965.1_9870_8_12_CLST_0	-1
GCF_001115965.1_9870_8_12_CLST_1	-1
GCF_001115965.1_9870_8_12_CLST_3	-1
GCF_001115965.1_9870_8_12_CLST_4	-1
GCF_001115965.1_9870_8_12_CLST_5	-1
GCF_001115965.1_9870_8_12_CLST_6	-1
GCF_001115965.1_9870_8_12_CLST_8	61450
GCF_001115965.1_9870_8_12_CLST_9	76563
GCF_001117485.1_9870_8_68_CLST_0	61450
GCF_001117485.1_9870_8_68_CLST_1	76563
GCF_001117485.1_9870_8_68_CLST_2	-1
GCF_001117485.1_9870_8_68_CLST_3	78529
GCF_001117485.1_9870_8_68_CLST_5	-1
GCF_001117485.1_9870_8_68_CLST_6	-1
GCF_001117485.1_9870_8_68_CLST_7	-1
GCF_001117485.1_9870_8_68_CLST_9	-1
GCF_001118305.1_10607_1_67_CLST_0	-1
GCF_001118305.1_10607_1_67_CLST_1	-1
GCF_001118305.1_10607_1_67_CLST_3	-1
GCF_001118305.1_10607_1_67_CLST_4	56926
GCF_001118305.1_10607_1_67_CLST_6	-1
GCF_001118305.1_10607_1_67_CLST_7	61450
GCF_001118305.1_10607_1_67_CLST_8	76563
GCF_001120085.1_9870_8_85_CLST_0	-1
GCF_001120085.1_9870_8_85_CLST_1	-1
GCF_001120085.1_9870_8_85_CLST_3	76563
GCF_001120085.1_9870_8_85_CLST_4	-1
GCF_001120085.1_9870_8_85_CLST_5	64
GCF_001120085.1_9870_8_85_CLST_6	-1
GCF_001120085.1_9870_8_85_CLST_7	-1
GCF_001120085.1_9870_8_85_CLST_9	61450
GCF_001120645.1_9870_8_43_CLST_0	-1
GCF_001120645.1_9870_8_43_CLST_1	76563
GCF_001120645.1_9870_8_43_CLST_2	-1
GCF_001120645.1_9870_8_43_CLST_3	64
GCF_001120645.1_9870_8_43_CLST_4	-1
GCF_001120645.1_9870_8_43_CLST_5	61450
GCF_001120645.1_9870_8_43_CLST_7	-1
GCF_001120645.1_9870_8_43_CLST_8	-1
GCF_001122465.1_10426_1_6_CLST_0	76563
GCF_001122465.1_10426_1_6_CLST_2	-1
GCF_001122465.1_10426_1_6_CLST_3	-1
GCF_001122465.1_10426_1_6_CLST_4	61450
GCF_001122465.1_10426_1_6_CLST_5	-1
GCF_001122465.1_10426_1_6_CLST_6	56926
GCF_001122465.1_10426_1_6_CLST_8	-1
GCF_001122465.1_10426_1_6_CLST_9	-1
GCF_001125245.1_10561_2_12_CLST_0	76563
GCF_001125245.1_10561_2_12_CLST_1	78529
GCF_001125245.1_10561_2_12_CLST_2	-1
GCF_001125245.1_10561_2_12_CLST_3	-1
GCF_001125245.1_10561_2_12_CLST_4	56926
GCF_001125245.1_10561_2_12_CLST_6	-1
GCF_001125245.1_10561_2_12_CLST_7	64
GCF_001125245.1_10561_2_12_CLST_9	61450
GCF_001125245.1_10561_2_12_CLST_10	-1
GCF_001125845.1_10209_5_5_CLST_1	-1
GCF_001125845.1_10209_5_5_CLST_2	64
GCF_001125845.1_10209_5_5_CLST_3	61450
GCF_001125845.1_10209_5_5_CLST_4	-1
GCF_001125845.1_10209_5_5_CLST_5	76563
GCF_001125845.1_10209_5_5_CLST_6	-1
GCF_001125845.1_10209_5_5_CLST_7	-1
GCF_001128305.1_10561_2_32_CLST_1	-1
GCF_001128305.1_10561_2_32_CLST_3	-1
GCF_001128305.1_10561_2_32_CLST_4	76563
GCF_001128305.1_10561_2_32_CLST_5	-1
GCF_001128305.1_10561_2_32_CLST_6	-1
GCF_001128305.1_10561_2_32_CLST_7	61450
GCF_001128305.1_10561_2_32_CLST_8	56926
GCF_001128305.1_10561_2_32_CLST_10	78529
GCF_001132765.1_9870_8_5_CLST_0	-1
GCF_001132765.1_9870_8_5_CLST_1	78529
GCF_001132765.1_9870_8_5_CLST_2	-1
GCF_001132765.1_9870_8_5_CLST_3	-1
GCF_001132765.1_9870_8_5_CLST_4	-1
GCF_001132765.1_9870_8_5_CLST_5	76563
GCF_001132765.1_9870_8_5_CLST_6	-1
GCF_001132765.1_9870_8_5_CLST_7	61450
GCF_001132765.1_9870_8_5_CLST_9	-1
GCF_001134405.1_9870_8_88_CLST_0	-1
GCF_001134405.1_9870_8_88_CLST_2	-1
GCF_001134405.1_9870_8_88_CLST_3	56926
GCF_001134405.1_9870_8_88_CLST_5	-1
GCF_001134405.1_9870_8_88_CLST_6	76563
GCF_001134405.1_9870_8_88_CLST_7	61450
GCF_001134405.1_9870_8_88_CLST_8	-1
GCF_001134405.1_9870_8_88_CLST_9	-1
GCF_001134485.1_10608_2_31_CLST_1	76563
GCF_001134485.1_10608_2_31_CLST_2	-1
GCF_001134485.1_10608_2_31_CLST_3	61450
GCF_001134485.1_10608_2_31_CLST_4	-1
GCF_001134485.1_10608_2_31_CLST_5	-1
GCF_001134485.1_10608_2_31_CLST_6	56926
GCF_001134485.1_10608_2_31_CLST_8	-1
GCF_001134485.1_10608_2_31_CLST_9	64
GCF_001134985.1_9870_8_4_CLST_0	-1
GCF_001134985.1_9870_8_4_CLST_1	-1
GCF_001134985.1_9870_8_4_CLST_2	78529
GCF_001134985.1_9870_8_4_CLST_3	-1
GCF_001134985.1_9870_8_4_CLST_4	-1
GCF_001134985.1_9870_8_4_CLST_5	-1
GCF_001134985.1_9870_8_4_CLST_6	61450
GCF_001134985.1_9870_8_4_CLST_7	76563
GCF_001134985.1_9870_8_4_CLST_9	-1
GCF_001134985.1_9870_8_4_CLST_10	-1
GCF_001135105.1_9870_8_87_CLST_0	61450
GCF_001135105.1_9870_8_87_CLST_1	-1
GCF_001135105.1_9870_8_87_CLST_3	-1
GCF_001135105.1_9870_8_87_CLST_4	-1
GCF_001135105.1_9870_8_87_CLST_5	-1
GCF_001135105.1_9870_8_87_CLST_7	76563
GCF_001135105.1_9870_8_87_CLST_8	-1
GCF_001135105.1_9870_8_87_CLST_9	-1
GCF_001137545.1_9870_8_3_CLST_0	-1
GCF_001137545.1_9870_8_3_CLST_1	76563
GCF_001137545.1_9870_8_3_CLST_3	61450
GCF_001137545.1_9870_8_3_CLST_4	-1
GCF_001137545.1_9870_8_3_CLST_5	-1
GCF_001137545.1_9870_8_3_CLST_6	78529
GCF_001137545.1_9870_8_3_CLST_7	56926
GCF_001137545.1_9870_8_3_CLST_9	-1
GCF_001139705.1_9870_8_64_CLST_0	-1
GCF_001139705.1_9870_8_64_CLST_1	-1
GCF_001139705.1_9870_8_64_CLST_2	-1
GCF_001139705.1_9870_8_64_CLST_3	-1
GCF_001139705.1_9870_8_64_CLST_4	76563
GCF_001139705.1_9870_8_64_CLST_6	56926
GCF_001139705.1_9870_8_64_CLST_9	61450
GCF_001141225.1_10425_1_6_CLST_0	61450
GCF_001141225.1_10425_1_6_CLST_1	-1
GCF_001141225.1_10425_1_6_CLST_2	-1
GCF_001141225.1_10425_1_6_CLST_3	-1
GCF_001141225.1_10425_1_6_CLST_4	-1
GCF_001141225.1_10425_1_6_CLST_5	-1
GCF_001141225.1_10425_1_6_CLST_7	78529
GCF_001141225.1_10425_1_6_CLST_8	-1
GCF_001141225.1_10425_1_6_CLST_10	-1
GCF_001141225.1_10425_1_6_CLST_11	76563
GCF_001141645.1_10607_1_65_CLST_0	-1
GCF_001141645.1_10607_1_65_CLST_1	78529
GCF_001141645.1_10607_1_65_CLST_2	61450
GCF_001141645.1_10607_1_65_CLST_3	76563
GCF_001141645.1_10607_1_65_CLST_4	56926
GCF_001141645.1_10607_1_65_CLST_7	-1
GCF_001141645.1_10607_1_65_CLST_8	-1
GCF_001141645.1_10607_1_65_CLST_9	64
GCF_001141645.1_10607_1_65_CLST_10	-1
GCF_001142325.1_9870_8_83_CLST_0	76563
GCF_001142325.1_9870_8_83_CLST_1	-1
GCF_001142325.1_9870_8_83_CLST_3	-1
GCF_001142325.1_9870_8_83_CLST_4	64
GCF_001142325.1_9870_8_83_CLST_5	61450
GCF_001142325.1_9870_8_83_CLST_6	56926
GCF_001142325.1_9870_8_83_CLST_8	-1
GCF_001144465.1_10562_2_32_CLST_0	-1
GCF_001144465.1_10562_2_32_CLST_1	-1
GCF_001144465.1_10562_2_32_CLST_2	61450
GCF_001144465.1_10562_2_32_CLST_3	-1
GCF_001144465.1_10562_2_32_CLST_4	56926
GCF_001144465.1_10562_2_32_CLST_6	-1
GCF_001144465.1_10562_2_32_CLST_7	-1
GCF_001144465.1_10562_2_32_CLST_9	76563
GCF_001146305.1_9870_8_16_CLST_0	-1
GCF_001146305.1_9870_8_16_CLST_1	-1
GCF_001146305.1_9870_8_16_CLST_2	-1
GCF_001146305.1_9870_8_16_CLST_3	78529
GCF_001146305.1_9870_8_16_CLST_4	76563
GCF_001146305.1_9870_8_16_CLST_5	-1
GCF_001146305.1_9870_8_16_CLST_7	56926
GCF_001146305.1_9870_8_16_CLST_10	61450
GCF_001146305.1_9870_8_16_CLST_11	-1
GCF_001146825.1_10608_2_4_CLST_0	-1
GCF_001146825.1_10608_2_4_CLST_2	76563
GCF_001146825.1_10608_2_4_CLST_3	-1
GCF_001146825.1_10608_2_4_CLST_4	-1
GCF_001146825.1_10608_2_4_CLST_5	-1
GCF_001146825.1_10608_2_4_CLST_6	-1
GCF_001146825.1_10608_2_4_CLST_7	61450
GCF_001146825.1_10608_2_4_CLST_8	-1
GCF_001146825.1_10608_2_4_CLST_9	78529
GCF_001147885.1_9870_8_8_CLST_0	61450
GCF_001147885.1_9870_8_8_CLST_1	-1
GCF_001147885.1_9870_8_8_CLST_2	-1
GCF_001147885.1_9870_8_8_CLST_3	64
GCF_001147885.1_9870_8_8_CLST_4	76563
GCF_001147885.1_9870_8_8_CLST_6	-1
GCF_001147885.1_9870_8_8_CLST_7	-1
GCF_001147885.1_9870_8_8_CLST_8	-1
GCF_001148625.1_10561_2_63_CLST_0	-1
GCF_001148625.1_10561_2_63_CLST_2	-1
GCF_001148625.1_10561_2_63_CLST_3	-1
GCF_001148625.1_10561_2_63_CLST_4	-1
GCF_001148625.1_10561_2_63_CLST_6	-1
GCF_001148625.1_10561_2_63_CLST_7	76563
GCF_001148625.1_10561_2_63_CLST_8	61450
GCF_001148625.1_10561_2_63_CLST_9	78529
GCF_001149145.1_9870_8_9_CLST_0	-1
GCF_001149145.1_9870_8_9_CLST_2	78529
GCF_001149145.1_9870_8_9_CLST_3	-1
GCF_001149145.1_9870_8_9_CLST_4	-1
GCF_001149145.1_9870_8_9_CLST_5	76563
GCF_001149145.1_9870_8_9_CLST_7	-1
GCF_001149145.1_9870_8_9_CLST_9	-1
GCF_001149145.1_9870_8_9_CLST_10	61450
GCF_001149145.1_9870_8_9_CLST_11	-1
GCF_001149445.1_9870_8_36_CLST_1	-1
GCF_001149445.1_9870_8_36_CLST_2	61450
GCF_001149445.1_9870_8_36_CLST_3	-1
GCF_001149445.1_9870_8_36_CLST_4	-1
GCF_001149445.1_9870_8_36_CLST_5	-1
GCF_001149445.1_9870_8_36_CLST_6	-1
GCF_001149445.1_9870_8_36_CLST_7	56926
GCF_001149445.1_9870_8_36_CLST_9	76563
GCF_001149445.1_9870_8_36_CLST_10	-1
GCF_001149445.1_9870_8_36_CLST_11	78529
GCF_001150125.1_9870_8_34_CLST_0	-1
GCF_001150125.1_9870_8_34_CLST_2	78529
GCF_001150125.1_9870_8_34_CLST_3	-1
GCF_001150125.1_9870_8_34_CLST_4	-1
GCF_001150125.1_9870_8_34_CLST_5	-1
GCF_001150125.1_9870_8_34_CLST_7	61450
GCF_001150125.1_9870_8_34_CLST_8	76563
GCF_001150125.1_9870_8_34_CLST_9	-1
GCF_001150445.1_10607_1_96_CLST_0	56926
GCF_001150445.1_10607_1_96_CLST_3	78529
GCF_001150445.1_10607_1_96_CLST_4	61450
GCF_001150445.1_10607_1_96_CLST_8	-1
GCF_001150445.1_10607_1_96_CLST_9	-1
GCF_001150445.1_10607_1_96_CLST_10	-1
GCF_001150445.1_10607_1_96_CLST_11	-1
GCF_001151225.1_10561_2_44_CLST_0	-1
GCF_001151225.1_10561_2_44_CLST_2	-1
GCF_001151225.1_10561_2_44_CLST_3	64
GCF_001151225.1_10561_2_44_CLST_4	76563
GCF_001151225.1_10561_2_44_CLST_5	-1
GCF_001151225.1_10561_2_44_CLST_6	-1
GCF_001151225.1_10561_2_44_CLST_8	61450
GCF_001151665.1_10209_5_1_CLST_0	76563
GCF_001151665.1_10209_5_1_CLST_1	78529
GCF_001151665.1_10209_5_1_CLST_3	-1
GCF_001151665.1_10209_5_1_CLST_5	61450
GCF_001151665.1_10209_5_1_CLST_6	-1
GCF_001151665.1_10209_5_1_CLST_7	-1
GCF_001151665.1_10209_5_1_CLST_8	-1
GCF_001151665.1_10209_5_1_CLST_9	-1
GCF_001151665.1_10209_5_1_CLST_10	-1
GCF_001152145.1_9870_8_37_CLST_0	-1
GCF_001152145.1_9870_8_37_CLST_1	-1
GCF_001152145.1_9870_8_37_CLST_2	61450
GCF_001152145.1_9870_8_37_CLST_3	-1
GCF_001152145.1_9870_8_37_CLST_4	64
GCF_001152145.1_9870_8_37_CLST_5	-1
GCF_001152145.1_9870_8_37_CLST_7	-1
GCF_001152145.1_9870_8_37_CLST_8	-1
GCF_001152145.1_9870_8_37_CLST_11	78529
GCF_001152345.1_10209_5_9_CLST_0	-1
GCF_001152345.1_10209_5_9_CLST_1	-1
GCF_001152345.1_10209_5_9_CLST_2	-1
GCF_001152345.1_10209_5_9_CLST_3	64
GCF_001152345.1_10209_5_9_CLST_4	-1
GCF_001152345.1_10209_5_9_CLST_5	61450
GCF_001152345.1_10209_5_9_CLST_7	69259
GCF_001152345.1_10209_5_9_CLST_8	-1
GCF_001152345.1_10209_5_9_CLST_10	76563
GCF_001154045.1_10608_2_9_CLST_0	-1
GCF_001154045.1_10608_2_9_CLST_1	-1
GCF_001154045.1_10608_2_9_CLST_2	-1
GCF_001154045.1_10608_2_9_CLST_3	56926
GCF_001154045.1_10608_2_9_CLST_5	-1
GCF_001154045.1_10608_2_9_CLST_6	64
GCF_001154045.1_10608_2_9_CLST_7	61450
GCF_001154045.1_10608_2_9_CLST_9	76563
GCF_001154125.1_10607_1_69_CLST_0	61450
GCF_001154125.1_10607_1_69_CLST_2	-1
GCF_001154125.1_10607_1_69_CLST_3	76563
GCF_001154125.1_10607_1_69_CLST_4	-1
GCF_001154125.1_10607_1_69_CLST_5	-1
GCF_001154125.1_10607_1_69_CLST_6	64
GCF_001154125.1_10607_1_69_CLST_7	-1
GCF_001154125.1_10607_1_69_CLST_8	-1
GCF_001154125.1_10607_1_69_CLST_10	78529
GCF_001154225.1_10561_2_31_CLST_0	-1
GCF_001154225.1_10561_2_31_CLST_1	64
GCF_001154225.1_10561_2_31_CLST_2	56926
GCF_001154225.1_10561_2_31_CLST_4	-1
GCF_001154225.1_10561_2_31_CLST_6	-1
GCF_001154225.1_10561_2_31_CLST_7	78529
GCF_001154225.1_10561_2_31_CLST_9	76563
GCF_001154225.1_10561_2_31_CLST_10	61450
GCF_001155725.1_10209_5_14_CLST_0	-1
GCF_001155725.1_10209_5_14_CLST_1	-1
GCF_001155725.1_10209_5_14_CLST_2	64
GCF_001155725.1_10209_5_14_CLST_3	76563
GCF_001155725.1_10209_5_14_CLST_4	-1
GCF_001155725.1_10209_5_14_CLST_5	56926
GCF_001155725.1_10209_5_14_CLST_9	61450
GCF_001155745.1_9870_8_46_CLST_0	-1
GCF_001155745.1_9870_8_46_CLST_3	-1
GCF_001155745.1_9870_8_46_CLST_4	-1
GCF_001155745.1_9870_8_46_CLST_5	-1
GCF_001155745.1_9870_8_46_CLST_8	76563
GCF_001155745.1_9870_8_46_CLST_9	61450
GCF_001157105.1_9870_8_78_CLST_0	-1
GCF_001157105.1_9870_8_78_CLST_3	61450
GCF_001157105.1_9870_8_78_CLST_4	-1
GCF_001157105.1_9870_8_78_CLST_5	-1
GCF_001157105.1_9870_8_78_CLST_6	-1
GCF_001157105.1_9870_8_78_CLST_7	76563
GCF_001157105.1_9870_8_78_CLST_8	-1
GCF_001157105.1_9870_8_78_CLST_9	-1
GCF_001157185.1_10209_5_13_CLST_0	76563
GCF_001157185.1_10209_5_13_CLST_1	78529
GCF_001157185.1_10209_5_13_CLST_2	-1
GCF_001157185.1_10209_5_13_CLST_3	61450
GCF_001157185.1_10209_5_13_CLST_4	-1
GCF_001157185.1_10209_5_13_CLST_5	-1
GCF_001157185.1_10209_5_13_CLST_6	64
GCF_001157185.1_10209_5_13_CLST_8	69259
GCF_001157185.1_10209_5_13_CLST_9	-1
GCF_001157185.1_10209_5_13_CLST_10	56926
GCF_001157565.1_10425_1_9_CLST_0	61450
GCF_001157565.1_10425_1_9_CLST_1	-1
GCF_001157565.1_10425_1_9_CLST_2	-1
GCF_001157565.1_10425_1_9_CLST_4	78529
GCF_001157565.1_10425_1_9_CLST_5	-1
GCF_001157565.1_10425_1_9_CLST_6	-1
GCF_001157565.1_10425_1_9_CLST_7	-1
GCF_001157565.1_10425_1_9_CLST_8	76563
GCF_001157565.1_10425_1_9_CLST_10	-1
GCF_001157925.1_10608_2_50_CLST_0	61450
GCF_001157925.1_10608_2_50_CLST_2	-1
GCF_001157925.1_10608_2_50_CLST_3	-1
GCF_001157925.1_10608_2_50_CLST_4	-1
GCF_001157925.1_10608_2_50_CLST_5	64
GCF_001157925.1_10608_2_50_CLST_6	76563
GCF_001157925.1_10608_2_50_CLST_7	56926
GCF_001158085.1_10608_2_15_CLST_0	-1
GCF_001158085.1_10608_2_15_CLST_1	-1
GCF_001158085.1_10608_2_15_CLST_2	-1
GCF_001158085.1_10608_2_15_CLST_3	-1
GCF_001158085.1_10608_2_15_CLST_4	-1
GCF_001158085.1_10608_2_15_CLST_5	61450
GCF_001158085.1_10608_2_15_CLST_6	-1
GCF_001158085.1_10608_2_15_CLST_7	-1
GCF_001158085.1_10608_2_15_CLST_9	76563
GCF_001158165.1_10349_1_52_CLST_1	-1
GCF_001158165.1_10349_1_52_CLST_2	76563
GCF_001158165.1_10349_1_52_CLST_3	-1
GCF_001158165.1_10349_1_52_CLST_4	-1
GCF_001158165.1_10349_1_52_CLST_5	-1
GCF_001158165.1_10349_1_52_CLST_6	-1
GCF_001158165.1_10349_1_52_CLST_7	-1
GCF_001158165.1_10349_1_52_CLST_9	61450
GCF_001158985.1_10561_2_53_CLST_0	76563
GCF_001158985.1_10561_2_53_CLST_1	-1
GCF_001158985.1_10561_2_53_CLST_2	-1
GCF_001158985.1_10561_2_53_CLST_3	-1
GCF_001158985.1_10561_2_53_CLST_4	-1
GCF_001158985.1_10561_2_53_CLST_5	-1
GCF_001158985.1_10561_2_53_CLST_7	-1
GCF_001158985.1_10561_2_53_CLST_9	61450
GCF_001159545.1_9870_8_14_CLST_1	76563
GCF_001159545.1_9870_8_14_CLST_2	-1
GCF_001159545.1_9870_8_14_CLST_3	-1
GCF_001159545.1_9870_8_14_CLST_4	-1
GCF_001159545.1_9870_8_14_CLST_5	61450
GCF_001159545.1_9870_8_14_CLST_6	-1
GCF_001159545.1_9870_8_14_CLST_7	-1
GCF_001161005.1_10492_1_6_CLST_0	-1
GCF_001161005.1_10492_1_6_CLST_1	61450
GCF_001161005.1_10492_1_6_CLST_2	-1
GCF_001161005.1_10492_1_6_CLST_3	-1
GCF_001161005.1_10492_1_6_CLST_4	-1
GCF_001161005.1_10492_1_6_CLST_5	56926
GCF_001161005.1_10492_1_6_CLST_7	-1
GCF_001161005.1_10492_1_6_CLST_9	76563
GCF_001161125.1_10607_1_92_CLST_0	-1
GCF_001161125.1_10607_1_92_CLST_1	-1
GCF_001161125.1_10607_1_92_CLST_2	56926
GCF_001161125.1_10607_1_92_CLST_4	-1
GCF_001161125.1_10607_1_92_CLST_5	76563
GCF_001161125.1_10607_1_92_CLST_7	-1
GCF_001161125.1_10607_1_92_CLST_8	64
GCF_001161125.1_10607_1_92_CLST_9	61450
GCF_001164525.1_10607_2_54_CLST_0	-1
GCF_001164525.1_10607_2_54_CLST_1	-1
GCF_001164525.1_10607_2_54_CLST_2	-1
GCF_001164525.1_10607_2_54_CLST_3	-1
GCF_001164525.1_10607_2_54_CLST_4	76563
GCF_001164525.1_10607_2_54_CLST_5	-1
GCF_001164525.1_10607_2_54_CLST_6	61450
GCF_001164525.1_10607_2_54_CLST_7	-1
GCF_001164525.1_10607_2_54_CLST_8	78529
GCF_001164525.1_10607_2_54_CLST_9	56926
GCF_001167045.1_10561_2_39_CLST_0	-1
GCF_001167045.1_10561_2_39_CLST_1	61450
GCF_001167045.1_10561_2_39_CLST_2	76563
GCF_001167045.1_10561_2_39_CLST_3	-1
GCF_001167045.1_10561_2_39_CLST_4	-1
GCF_001167045.1_10561_2_39_CLST_5	56926
GCF_001167045.1_10561_2_39_CLST_7	-1
GCF_001167045.1_10561_2_39_CLST_8	-1
GCF_001167165.1_10607_1_91_CLST_2	-1
GCF_001167165.1_10607_1_91_CLST_3	-1
GCF_001167165.1_10607_1_91_CLST_6	61450
GCF_001167165.1_10607_1_91_CLST_7	78529
GCF_001167165.1_10607_1_91_CLST_8	-1
GCF_001167165.1_10607_1_91_CLST_10	-1
GCF_001167165.1_10607_1_91_CLST_11	-1
GCF_001167165.1_10607_1_91_CLST_12	64
GCF_001167765.1_9870_8_59_CLST_0	-1
GCF_001167765.1_9870_8_59_CLST_1	64
GCF_001167765.1_9870_8_59_CLST_2	76563
GCF_001167765.1_9870_8_59_CLST_3	-1
GCF_001167765.1_9870_8_59_CLST_5	-1
GCF_001167765.1_9870_8_59_CLST_6	-1
GCF_001167765.1_9870_8_59_CLST_8	61450
GCF_001167865.1_9870_8_94_CLST_0	78529
GCF_001167865.1_9870_8_94_CLST_1	61450
GCF_001167865.1_9870_8_94_CLST_2	76563
GCF_001167865.1_9870_8_94_CLST_3	56926
GCF_001167865.1_9870_8_94_CLST_5	-1
GCF_001167865.1_9870_8_94_CLST_6	64
GCF_001167865.1_9870_8_94_CLST_7	-1
GCF_001168985.1_10562_2_34_CLST_0	-1
GCF_001168985.1_10562_2_34_CLST_1	-1
GCF_001168985.1_10562_2_34_CLST_3	-1
GCF_001168985.1_10562_2_34_CLST_4	-1
GCF_001168985.1_10562_2_34_CLST_5	76563
GCF_001168985.1_10562_2_34_CLST_6	-1
GCF_001168985.1_10562_2_34_CLST_7	56926
GCF_001168985.1_10562_2_34_CLST_9	61450
GCF_001169845.1_10561_2_27_CLST_0	-1
GCF_001169845.1_10561_2_27_CLST_1	-1
GCF_001169845.1_10561_2_27_CLST_2	56926
GCF_001169845.1_10561_2_27_CLST_4	-1
GCF_001169845.1_10561_2_27_CLST_5	61450
GCF_001169845.1_10561_2_27_CLST_6	-1
GCF_001169845.1_10561_2_27_CLST_7	-1
GCF_001169845.1_10561_2_27_CLST_8	76563
GCF_001169845.1_10561_2_27_CLST_10	78529
GCF_001170245.1_9870_8_93_CLST_0	61450
GCF_001170245.1_9870_8_93_CLST_1	-1
GCF_001170245.1_9870_8_93_CLST_3	-1
GCF_001170245.1_9870_8_93_CLST_4	-1
GCF_001170245.1_9870_8_93_CLST_6	76563
GCF_001170245.1_9870_8_93_CLST_7	-1
GCF_001170245.1_9870_8_93_CLST_8	-1
GCF_001170245.1_9870_8_93_CLST_9	64
GCF_001171105.1_9870_8_60_CLST_0	76563
GCF_001171105.1_9870_8_60_CLST_1	-1
GCF_001171105.1_9870_8_60_CLST_3	-1
GCF_001171105.1_9870_8_60_CLST_4	61450
GCF_001171105.1_9870_8_60_CLST_5	56926
GCF_001171105.1_9870_8_60_CLST_7	-1
GCF_001171105.1_9870_8_60_CLST_8	64
GCF_001171105.1_9870_8_60_CLST_9	-1
GCF_001172465.1_9870_8_70_CLST_0	61450
GCF_001172465.1_9870_8_70_CLST_1	-1
GCF_001172465.1_9870_8_70_CLST_3	-1
GCF_001172465.1_9870_8_70_CLST_4	78529
GCF_001172465.1_9870_8_70_CLST_5	76563
GCF_001172465.1_9870_8_70_CLST_6	-1
GCF_001172465.1_9870_8_70_CLST_7	64
GCF_001172465.1_9870_8_70_CLST_8	-1
GCF_001173745.1_10608_2_48_CLST_0	-1
GCF_001173745.1_10608_2_48_CLST_1	64
GCF_001173745.1_10608_2_48_CLST_2	56926
GCF_001173745.1_10608_2_48_CLST_4	61450
GCF_001173745.1_10608_2_48_CLST_5	-1
GCF_001173745.1_10608_2_48_CLST_6	-1
GCF_001173745.1_10608_2_48_CLST_8	76563
GCF_001173745.1_10608_2_48_CLST_9	78529
GCF_001173745.1_10608_2_48_CLST_10	-1
GCF_001173945.1_10608_2_58_CLST_0	-1
GCF_001173945.1_10608_2_58_CLST_1	61450
GCF_001173945.1_10608_2_58_CLST_2	-1
GCF_001173945.1_10608_2_58_CLST_3	-1
GCF_001173945.1_10608_2_58_CLST_5	-1
GCF_001173945.1_10608_2_58_CLST_7	78529
GCF_001173945.1_10608_2_58_CLST_8	-1
GCF_001173945.1_10608_2_58_CLST_9	-1
GCF_001174625.1_10607_1_66_CLST_0	-1
GCF_001174625.1_10607_1_66_CLST_2	78529
GCF_001174625.1_10607_1_66_CLST_3	-1
GCF_001174625.1_10607_1_66_CLST_4	76563
GCF_001174625.1_10607_1_66_CLST_6	61450
GCF_001174625.1_10607_1_66_CLST_7	-1
GCF_001174625.1_10607_1_66_CLST_8	-1
GCF_001174625.1_10607_1_66_CLST_9	-1
GCF_001174645.1_9870_8_39_CLST_0	-1
GCF_001174645.1_9870_8_39_CLST_1	-1
GCF_001174645.1_9870_8_39_CLST_2	-1
GCF_001174645.1_9870_8_39_CLST_3	-1
GCF_001174645.1_9870_8_39_CLST_5	61450
GCF_001174645.1_9870_8_39_CLST_6	-1
GCF_001174645.1_9870_8_39_CLST_8	-1
GCF_001350435.1_8616_4_50_CLST_0	-1
GCF_001350435.1_8616_4_50_CLST_1	64
GCF_001350435.1_8616_4_50_CLST_3	61450
GCF_001350435.1_8616_4_50_CLST_4	56926
GCF_001350435.1_8616_4_50_CLST_6	76563
GCF_001350435.1_8616_4_50_CLST_7	-1
GCF_001350435.1_8616_4_50_CLST_8	-1
GCF_001358215.1_10607_1_59_CLST_0	-1
GCF_001358215.1_10607_1_59_CLST_1	76563
GCF_001358215.1_10607_1_59_CLST_2	-1
GCF_001358215.1_10607_1_59_CLST_3	-1
GCF_001358215.1_10607_1_59_CLST_5	61450
GCF_001358215.1_10607_1_59_CLST_6	-1
GCF_001358215.1_10607_1_59_CLST_7	78529
GCF_001358215.1_10607_1_59_CLST_8	-1
GCF_001358215.1_10607_1_59_CLST_10	-1
GCF_001358355.1_10561_2_26_CLST_0	-1
GCF_001358355.1_10561_2_26_CLST_1	56926
GCF_001358355.1_10561_2_26_CLST_4	61450
GCF_001358355.1_10561_2_26_CLST_5	-1
GCF_001358355.1_10561_2_26_CLST_6	-1
GCF_001358355.1_10561_2_26_CLST_7	-1
GCF_001358355.1_10561_2_26_CLST_8	76563
GCF_001359555.1_9870_8_2_CLST_1	76563
GCF_001359555.1_9870_8_2_CLST_2	-1
GCF_001359555.1_9870_8_2_CLST_3	64
GCF_001359555.1_9870_8_2_CLST_4	61450
GCF_001359555.1_9870_8_2_CLST_5	-1
GCF_001359555.1_9870_8_2_CLST_6	-1
GCF_001359555.1_9870_8_2_CLST_7	56926
GCF_001359555.1_9870_8_2_CLST_9	-1
GCF_001359595.1_9870_8_35_CLST_0	-1
GCF_001359595.1_9870_8_35_CLST_2	-1
GCF_001359595.1_9870_8_35_CLST_3	-1
GCF_001359595.1_9870_8_35_CLST_4	76563
GCF_001359595.1_9870_8_35_CLST_5	-1
GCF_001359595.1_9870_8_35_CLST_7	-1
GCF_001359595.1_9870_8_35_CLST_8	61450
GCF_001359595.1_9870_8_35_CLST_9	78529
GCF_001359735.1_9870_8_53_CLST_0	-1
GCF_001359735.1_9870_8_53_CLST_1	76563
GCF_001359735.1_9870_8_53_CLST_2	-1
GCF_001359735.1_9870_8_53_CLST_3	-1
GCF_001359735.1_9870_8_53_CLST_4	-1
GCF_001359735.1_9870_8_53_CLST_6	61450
GCF_001359735.1_9870_8_53_CLST_7	-1
GCF_001359735.1_9870_8_53_CLST_9	-1
GCF_001359755.1_9870_8_56_CLST_0	-1
GCF_001359755.1_9870_8_56_CLST_2	76563
GCF_001359755.1_9870_8_56_CLST_3	-1
GCF_001359755.1_9870_8_56_CLST_4	-1
GCF_001359755.1_9870_8_56_CLST_5	-1
GCF_001359755.1_9870_8_56_CLST_7	61450
GCF_001359755.1_9870_8_56_CLST_8	-1
GCF_001359775.1_9870_8_71_CLST_0	76563
GCF_001359775.1_9870_8_71_CLST_1	-1
GCF_001359775.1_9870_8_71_CLST_2	-1
GCF_001359775.1_9870_8_71_CLST_3	61450
GCF_001359775.1_9870_8_71_CLST_5	78529
GCF_001359775.1_9870_8_71_CLST_6	56926
GCF_001359775.1_9870_8_71_CLST_8	-1
GCF_001359775.1_9870_8_71_CLST_9	64
GCF_001359795.1_9870_8_77_CLST_0	-1
GCF_001359795.1_9870_8_77_CLST_2	61450
GCF_001359795.1_9870_8_77_CLST_4	76563
GCF_001359795.1_9870_8_77_CLST_5	-1
GCF_001359795.1_9870_8_77_CLST_6	-1
GCF_001359795.1_9870_8_77_CLST_7	78529
GCF_001359795.1_9870_8_77_CLST_8	-1
GCF_001359795.1_9870_8_77_CLST_9	-1
GCF_001363015.1_10561_2_19_CLST_0	78529
GCF_001363015.1_10561_2_19_CLST_1	76563
GCF_001363015.1_10561_2_19_CLST_2	-1
GCF_001363015.1_10561_2_19_CLST_3	-1
GCF_001363015.1_10561_2_19_CLST_4	64
GCF_001363015.1_10561_2_19_CLST_5	-1
GCF_001363015.1_10561_2_19_CLST_6	61450
GCF_001363015.1_10561_2_19_CLST_7	56926
GCF_001363095.1_10608_2_12_CLST_0	-1
GCF_001363095.1_10608_2_12_CLST_2	-1
GCF_001363095.1_10608_2_12_CLST_3	-1
GCF_001363095.1_10608_2_12_CLST_4	-1
GCF_001363095.1_10608_2_12_CLST_6	-1
GCF_001363095.1_10608_2_12_CLST_7	-1
GCF_001363095.1_10608_2_12_CLST_8	-1
GCF_001363095.1_10608_2_12_CLST_9	61450
GCF_001363095.1_10608_2_12_CLST_10	76563
GCF_001364235.1_10607_1_75_CLST_0	-1
GCF_001364235.1_10607_1_75_CLST_2	-1
GCF_001364235.1_10607_1_75_CLST_3	-1
GCF_001364235.1_10607_1_75_CLST_5	-1
GCF_001364235.1_10607_1_75_CLST_6	64
GCF_001364235.1_10607_1_75_CLST_7	76563
GCF_001364235.1_10607_1_75_CLST_8	61450
GCF_001364255.1_10607_1_51_CLST_0	-1
GCF_001364255.1_10607_1_51_CLST_1	-1
GCF_001364255.1_10607_1_51_CLST_3	-1
GCF_001364255.1_10607_1_51_CLST_4	64
GCF_001364255.1_10607_1_51_CLST_5	-1
GCF_001364255.1_10607_1_51_CLST_7	69259
GCF_001364255.1_10607_1_51_CLST_8	78529
GCF_001364255.1_10607_1_51_CLST_9	76563
GCF_001364255.1_10607_1_51_CLST_10	61450
GCF_001364375.1_10608_2_26_CLST_0	-1
GCF_001364375.1_10608_2_26_CLST_1	-1
GCF_001364375.1_10608_2_26_CLST_2	-1
GCF_001364375.1_10608_2_26_CLST_3	-1
GCF_001364375.1_10608_2_26_CLST_4	-1
GCF_001364375.1_10608_2_26_CLST_5	-1
GCF_001364375.1_10608_2_26_CLST_6	76563
GCF_001364375.1_10608_2_26_CLST_7	61450
GCF_001364375.1_10608_2_26_CLST_9	-1
GCF_001364515.1_10608_2_24_CLST_0	56926
GCF_001364515.1_10608_2_24_CLST_2	-1
GCF_001364515.1_10608_2_24_CLST_3	76563
GCF_001364515.1_10608_2_24_CLST_4	-1
GCF_001364515.1_10608_2_24_CLST_5	-1
GCF_001364515.1_10608_2_24_CLST_6	64
GCF_001364515.1_10608_2_24_CLST_7	-1
GCF_001364515.1_10608_2_24_CLST_9	61450
GCF_001364615.1_10561_2_8_CLST_0	-1
GCF_001364615.1_10561_2_8_CLST_1	56926
GCF_001364615.1_10561_2_8_CLST_3	76563
GCF_001364615.1_10561_2_8_CLST_4	-1
GCF_001364615.1_10561_2_8_CLST_5	-1
GCF_001364615.1_10561_2_8_CLST_7	-1
GCF_001364615.1_10561_2_8_CLST_8	64
GCF_001364615.1_10561_2_8_CLST_9	61450
GCF_001365895.1_10608_2_37_CLST_0	78529
GCF_001365895.1_10608_2_37_CLST_1	76563
GCF_001365895.1_10608_2_37_CLST_2	61450
GCF_001365895.1_10608_2_37_CLST_3	-1
GCF_001365895.1_10608_2_37_CLST_5	-1
GCF_001365895.1_10608_2_37_CLST_6	64
GCF_001365895.1_10608_2_37_CLST_7	-1
GCF_001365895.1_10608_2_37_CLST_8	-1
GCF_001366075.1_10608_1_1_CLST_0	61450
GCF_001366075.1_10608_1_1_CLST_1	-1
GCF_001366075.1_10608_1_1_CLST_4	-1
GCF_001366075.1_10608_1_1_CLST_5	-1
GCF_001366075.1_10608_1_1_CLST_6	-1
GCF_001366075.1_10608_1_1_CLST_7	76563
GCF_001366075.1_10608_1_1_CLST_8	78529
GCF_001366075.1_10608_1_1_CLST_9	-1
GCF_001366195.1_10608_2_21_CLST_0	61450
GCF_001366195.1_10608_2_21_CLST_1	-1
GCF_001366195.1_10608_2_21_CLST_3	76563
GCF_001366195.1_10608_2_21_CLST_5	-1
GCF_001366195.1_10608_2_21_CLST_6	-1
GCF_001366195.1_10608_2_21_CLST_7	64
GCF_001366195.1_10608_2_21_CLST_8	-1
GCF_001367315.1_10607_1_84_CLST_0	-1
GCF_001367315.1_10607_1_84_CLST_1	-1
GCF_001367315.1_10607_1_84_CLST_2	76563
GCF_001367315.1_10607_1_84_CLST_3	-1
GCF_001367315.1_10607_1_84_CLST_4	78529
GCF_001367315.1_10607_1_84_CLST_5	56926
GCF_001367315.1_10607_1_84_CLST_7	-1
GCF_001367315.1_10607_1_84_CLST_8	61450
GCF_001367315.1_10607_1_84_CLST_10	-1
GCF_001367315.1_10607_1_84_CLST_11	-1
GCF_001367435.1_10607_1_79_CLST_0	-1
GCF_001367435.1_10607_1_79_CLST_1	56926
GCF_001367435.1_10607_1_79_CLST_3	-1
GCF_001367435.1_10607_1_79_CLST_4	61450
GCF_001367435.1_10607_1_79_CLST_5	-1
GCF_001367435.1_10607_1_79_CLST_6	64
GCF_001367435.1_10607_1_79_CLST_7	-1
GCF_001367435.1_10607_1_79_CLST_8	-1
GCF_001367435.1_10607_1_79_CLST_10	76563
GCF_001367495.1_10607_1_82_CLST_0	-1
GCF_001367495.1_10607_1_82_CLST_1	-1
GCF_001367495.1_10607_1_82_CLST_2	-1
GCF_001367495.1_10607_1_82_CLST_3	76563
GCF_001367495.1_10607_1_82_CLST_4	-1
GCF_001367495.1_10607_1_82_CLST_5	61450
GCF_001367495.1_10607_1_82_CLST_7	-1
GCF_001367495.1_10607_1_82_CLST_8	-1
GCF_001367695.1_10608_2_42_CLST_0	56926
GCF_001367695.1_10608_2_42_CLST_2	61450
GCF_001367695.1_10608_2_42_CLST_3	78529
GCF_001367695.1_10608_2_42_CLST_4	76563
GCF_001367695.1_10608_2_42_CLST_5	-1
GCF_001367695.1_10608_2_42_CLST_6	64
GCF_001367695.1_10608_2_42_CLST_7	-1
GCF_001367695.1_10608_2_42_CLST_9	-1
GCF_001367695.1_10608_2_42_CLST_10	-1
GCF_001148305.2_ERL082356_CLST_0	76563
GCF_001148305.2_ERL082356_CLST_1	-1
GCF_001148305.2_ERL082356_CLST_2	-1
GCF_001148305.2_ERL082356_CLST_3	64
GCF_001148305.2_ERL082356_CLST_4	78529
GCF_001148305.2_ERL082356_CLST_5	-1
GCF_001148305.2_ERL082356_CLST_6	-1
GCF_001148305.2_ERL082356_CLST_7	61450
GCF_001302605.1_ASM130260v1_CLST_0	-1
GCF_001302605.1_ASM130260v1_CLST_1	76563
GCF_001302605.1_ASM130260v1_CLST_2	61450
GCF_001302605.1_ASM130260v1_CLST_3	-1
GCF_001302605.1_ASM130260v1_CLST_4	-1
GCF_001302605.1_ASM130260v1_CLST_5	64
GCF_001302605.1_ASM130260v1_CLST_6	78529
GCF_001302605.1_ASM130260v1_CLST_7	-1
GCF_001350315.1_8616_4_48_CLST_0	-1
GCF_001350315.1_8616_4_48_CLST_1	56926
GCF_001350315.1_8616_4_48_CLST_3	61450
GCF_001350315.1_8616_4_48_CLST_4	76563
GCF_001350315.1_8616_4_48_CLST_5	-1
GCF_001350315.1_8616_4_48_CLST_6	-1
GCF_001350315.1_8616_4_48_CLST_7	-1
GCF_001350315.1_8616_4_48_CLST_8	-1
GCF_001350315.1_8616_4_48_CLST_9	-1
GCF_001350315.1_8616_4_48_CLST_10	78529
GCF_001350395.1_8616_4_41_CLST_0	76563
GCF_001350395.1_8616_4_41_CLST_1	-1
GCF_001350395.1_8616_4_41_CLST_3	-1
GCF_001350395.1_8616_4_41_CLST_5	-1
GCF_001350395.1_8616_4_41_CLST_6	-1
GCF_001350395.1_8616_4_41_CLST_7	-1
GCF_001350395.1_8616_4_41_CLST_8	64
GCF_001350395.1_8616_4_41_CLST_9	61450
GCF_001358635.1_10607_2_53_CLST_0	-1
GCF_001358635.1_10607_2_53_CLST_1	-1
GCF_001358635.1_10607_2_53_CLST_2	-1
GCF_001358635.1_10607_2_53_CLST_3	64
GCF_001358635.1_10607_2_53_CLST_4	-1
GCF_001358635.1_10607_2_53_CLST_5	76563
GCF_001358635.1_10607_2_53_CLST_6	61450
GCF_001358635.1_10607_2_53_CLST_7	56926
GCF_001359075.1_9870_8_21_CLST_0	61450
GCF_001359075.1_9870_8_21_CLST_2	-1
GCF_001359075.1_9870_8_21_CLST_3	64
GCF_001359075.1_9870_8_21_CLST_4	-1
GCF_001359075.1_9870_8_21_CLST_6	-1
GCF_001359075.1_9870_8_21_CLST_7	-1
GCF_001359075.1_9870_8_21_CLST_8	56926
GCF_001359095.1_9870_8_27_CLST_1	-1
GCF_001359095.1_9870_8_27_CLST_2	-1
GCF_001359095.1_9870_8_27_CLST_3	-1
GCF_001359095.1_9870_8_27_CLST_5	61450
GCF_001359095.1_9870_8_27_CLST_6	78529
GCF_001359095.1_9870_8_27_CLST_7	-1
GCF_001359095.1_9870_8_27_CLST_8	64
GCF_001359095.1_9870_8_27_CLST_9	-1
GCF_001359095.1_9870_8_27_CLST_11	76563
GCF_001359115.1_9870_8_42_CLST_0	76563
GCF_001359115.1_9870_8_42_CLST_1	-1
GCF_001359115.1_9870_8_42_CLST_2	-1
GCF_001359115.1_9870_8_42_CLST_3	64
GCF_001359115.1_9870_8_42_CLST_4	61450
GCF_001359115.1_9870_8_42_CLST_5	-1
GCF_001359115.1_9870_8_42_CLST_6	-1
GCF_001359115.1_9870_8_42_CLST_8	78529
GCF_001359115.1_9870_8_42_CLST_11	-1
GCF_001359135.1_9870_8_45_CLST_0	-1
GCF_001359135.1_9870_8_45_CLST_1	-1
GCF_001359135.1_9870_8_45_CLST_4	61450
GCF_001359135.1_9870_8_45_CLST_6	76563
GCF_001359135.1_9870_8_45_CLST_7	-1
GCF_001359135.1_9870_8_45_CLST_8	-1
GCF_001359135.1_9870_8_45_CLST_9	-1
GCF_001359135.1_9870_8_45_CLST_10	-1
GCF_001359155.1_9870_8_69_CLST_0	56926
GCF_001359155.1_9870_8_69_CLST_2	-1
GCF_001359155.1_9870_8_69_CLST_4	61450
GCF_001359155.1_9870_8_69_CLST_6	-1
GCF_001359155.1_9870_8_69_CLST_7	-1
GCF_001359155.1_9870_8_69_CLST_8	78529
GCF_001359155.1_9870_8_69_CLST_9	76563
GCF_001359155.1_9870_8_69_CLST_10	-1
GCF_001359155.1_9870_8_69_CLST_11	-1
GCF_001359175.1_10060_5_2_CLST_0	-1
GCF_001359175.1_10060_5_2_CLST_2	-1
GCF_001359175.1_10060_5_2_CLST_4	61450
GCF_001359175.1_10060_5_2_CLST_5	-1
GCF_001359175.1_10060_5_2_CLST_6	64
GCF_001359175.1_10060_5_2_CLST_7	-1
GCF_001359175.1_10060_5_2_CLST_8	76563
GCF_001359575.1_9870_8_23_CLST_0	-1
GCF_001359575.1_9870_8_23_CLST_1	-1
GCF_001359575.1_9870_8_23_CLST_2	-1
GCF_001359575.1_9870_8_23_CLST_5	76563
GCF_001359575.1_9870_8_23_CLST_6	78529
GCF_001359575.1_9870_8_23_CLST_7	-1
GCF_001359575.1_9870_8_23_CLST_8	61450
GCF_001359575.1_9870_8_23_CLST_9	-1
GCF_001359715.1_9870_8_50_CLST_1	-1
GCF_001359715.1_9870_8_50_CLST_3	-1
GCF_001359715.1_9870_8_50_CLST_4	76563
GCF_001359715.1_9870_8_50_CLST_5	61450
GCF_001359715.1_9870_8_50_CLST_6	-1
GCF_001359715.1_9870_8_50_CLST_7	64
GCF_001359715.1_9870_8_50_CLST_8	-1
GCF_001359815.1_9870_8_80_CLST_1	76563
GCF_001359815.1_9870_8_80_CLST_2	56926
GCF_001359815.1_9870_8_80_CLST_4	78529
GCF_001359815.1_9870_8_80_CLST_5	61450
GCF_001359815.1_9870_8_80_CLST_6	-1
GCF_001359815.1_9870_8_80_CLST_7	-1
GCF_001359815.1_9870_8_80_CLST_8	-1
GCF_001359815.1_9870_8_80_CLST_9	-1
GCF_001360475.1_9870_8_7_CLST_1	61450
GCF_001360475.1_9870_8_7_CLST_2	-1
GCF_001360475.1_9870_8_7_CLST_4	56926
GCF_001360475.1_9870_8_7_CLST_6	-1
GCF_001360475.1_9870_8_7_CLST_7	76563
GCF_001360475.1_9870_8_7_CLST_8	78529
GCF_001360475.1_9870_8_7_CLST_9	-1
GCF_001360475.1_9870_8_7_CLST_10	64
GCF_001360495.1_9870_8_10_CLST_0	76563
GCF_001360495.1_9870_8_10_CLST_1	-1
GCF_001360495.1_9870_8_10_CLST_2	64
GCF_001360495.1_9870_8_10_CLST_4	-1
GCF_001360495.1_9870_8_10_CLST_5	-1
GCF_001360495.1_9870_8_10_CLST_7	-1
GCF_001360495.1_9870_8_10_CLST_8	61450
GCF_001360515.1_9870_8_13_CLST_2	-1
GCF_001360515.1_9870_8_13_CLST_3	-1
GCF_001360515.1_9870_8_13_CLST_4	61450
GCF_001360515.1_9870_8_13_CLST_5	56926
GCF_001360515.1_9870_8_13_CLST_7	-1
GCF_001360515.1_9870_8_13_CLST_8	76563
GCF_001360515.1_9870_8_13_CLST_9	-1
GCF_001360515.1_9870_8_13_CLST_10	64
GCF_001360515.1_9870_8_13_CLST_11	78529
GCF_001360535.1_9870_8_22_CLST_1	-1
GCF_001360535.1_9870_8_22_CLST_3	61450
GCF_001360535.1_9870_8_22_CLST_4	-1
GCF_001360535.1_9870_8_22_CLST_5	78529
GCF_001360535.1_9870_8_22_CLST_7	-1
GCF_001360535.1_9870_8_22_CLST_8	-1
GCF_001360535.1_9870_8_22_CLST_9	64
GCF_001360555.2_2010_7898_CLST_0	76563
GCF_001360555.2_2010_7898_CLST_1	-1
GCF_001360555.2_2010_7898_CLST_2	-1
GCF_001360555.2_2010_7898_CLST_3	-1
GCF_001360555.2_2010_7898_CLST_4	-1
GCF_001360555.2_2010_7898_CLST_5	-1
GCF_001360555.2_2010_7898_CLST_6	-1
GCF_001360555.2_2010_7898_CLST_7	-1
GCF_001360555.2_2010_7898_CLST_8	-1
GCF_001360575.1_9870_8_49_CLST_1	-1
GCF_001360575.1_9870_8_49_CLST_2	76563
GCF_001360575.1_9870_8_49_CLST_3	-1
GCF_001360575.1_9870_8_49_CLST_4	61450
GCF_001360575.1_9870_8_49_CLST_5	-1
GCF_001360575.1_9870_8_49_CLST_6	64
GCF_001360575.1_9870_8_49_CLST_7	78529
GCF_001360575.1_9870_8_49_CLST_8	-1
GCF_001360575.1_9870_8_49_CLST_10	56926
GCF_001360595.1_9870_8_55_CLST_0	-1
GCF_001360595.1_9870_8_55_CLST_1	-1
GCF_001360595.1_9870_8_55_CLST_2	-1
GCF_001360595.1_9870_8_55_CLST_3	-1
GCF_001360595.1_9870_8_55_CLST_4	78529
GCF_001360595.1_9870_8_55_CLST_6	76563
GCF_001360595.1_9870_8_55_CLST_7	61450
GCF_001360595.1_9870_8_55_CLST_8	-1
GCF_001360595.1_9870_8_55_CLST_9	56926
GCF_001360615.1_9870_8_58_CLST_0	-1
GCF_001360615.1_9870_8_58_CLST_1	-1
GCF_001360615.1_9870_8_58_CLST_3	-1
GCF_001360615.1_9870_8_58_CLST_4	-1
GCF_001360615.1_9870_8_58_CLST_5	-1
GCF_001360615.1_9870_8_58_CLST_6	61450
GCF_001360615.1_9870_8_58_CLST_8	76563
GCF_001360635.1_9870_8_67_CLST_0	-1
GCF_001360635.1_9870_8_67_CLST_1	-1
GCF_001360635.1_9870_8_67_CLST_2	76563
GCF_001360635.1_9870_8_67_CLST_3	-1
GCF_001360635.1_9870_8_67_CLST_6	61450
GCF_001360635.1_9870_8_67_CLST_8	-1
GCF_001360635.1_9870_8_67_CLST_9	78529
GCF_001360635.1_9870_8_67_CLST_10	-1
GCF_001360655.1_9870_8_73_CLST_2	78529
GCF_001360655.1_9870_8_73_CLST_3	-1
GCF_001360655.1_9870_8_73_CLST_4	-1
GCF_001360655.1_9870_8_73_CLST_5	-1
GCF_001360655.1_9870_8_73_CLST_7	76563
GCF_001360655.1_9870_8_73_CLST_8	-1
GCF_001360655.1_9870_8_73_CLST_9	61450
GCF_001360655.1_9870_8_73_CLST_10	-1
GCF_001360655.1_9870_8_73_CLST_11	-1
GCF_001360675.1_9870_8_91_CLST_0	-1
GCF_001360675.1_9870_8_91_CLST_1	-1
GCF_001360675.1_9870_8_91_CLST_2	-1
GCF_001360675.1_9870_8_91_CLST_3	56926
GCF_001360675.1_9870_8_91_CLST_7	-1
GCF_001360675.1_9870_8_91_CLST_8	61450
GCF_001360675.1_9870_8_91_CLST_9	76563
GCF_001361795.1_10209_5_2_CLST_0	-1
GCF_001361795.1_10209_5_2_CLST_2	-1
GCF_001361795.1_10209_5_2_CLST_3	-1
GCF_001361795.1_10209_5_2_CLST_5	-1
GCF_001361795.1_10209_5_2_CLST_7	-1
GCF_001361795.1_10209_5_2_CLST_8	64
GCF_001361795.1_10209_5_2_CLST_10	76563
GCF_001361935.1_10209_5_3_CLST_0	61450
GCF_001361935.1_10209_5_3_CLST_1	-1
GCF_001361935.1_10209_5_3_CLST_2	-1
GCF_001361935.1_10209_5_3_CLST_3	64
GCF_001361935.1_10209_5_3_CLST_4	76563
GCF_001361935.1_10209_5_3_CLST_5	-1
GCF_001361935.1_10209_5_3_CLST_6	78529
GCF_001361935.1_10209_5_3_CLST_8	76316
GCF_001361955.1_10209_5_18_CLST_0	61450
GCF_001361955.1_10209_5_18_CLST_1	-1
GCF_001361955.1_10209_5_18_CLST_2	64
GCF_001361955.1_10209_5_18_CLST_3	56926
GCF_001361955.1_10209_5_18_CLST_5	76563
GCF_001361955.1_10209_5_18_CLST_6	-1
GCF_001361955.1_10209_5_18_CLST_8	-1
GCF_001362595.1_10607_1_62_CLST_0	-1
GCF_001362595.1_10607_1_62_CLST_1	64
GCF_001362595.1_10607_1_62_CLST_2	-1
GCF_001362595.1_10607_1_62_CLST_3	78529
GCF_001362595.1_10607_1_62_CLST_5	61450
GCF_001362595.1_10607_1_62_CLST_6	76563
GCF_001362595.1_10607_1_62_CLST_7	-1
GCF_001362595.1_10607_1_62_CLST_8	-1
GCF_001362595.1_10607_1_62_CLST_10	-1
GCF_001362655.1_10607_1_77_CLST_0	76563
GCF_001362655.1_10607_1_77_CLST_1	56926
GCF_001362655.1_10607_1_77_CLST_3	61450
GCF_001362655.1_10607_1_77_CLST_4	78529
GCF_001362655.1_10607_1_77_CLST_6	-1
GCF_001362655.1_10607_1_77_CLST_7	-1
GCF_001362655.1_10607_1_77_CLST_8	64
GCF_001362655.1_10607_1_77_CLST_9	-1
GCF_001362655.1_10607_1_77_CLST_10	-1
GCF_001362735.1_10562_2_79_CLST_0	-1
GCF_001362735.1_10562_2_79_CLST_2	78529
GCF_001362735.1_10562_2_79_CLST_3	76563
GCF_001362735.1_10562_2_79_CLST_5	-1
GCF_001362735.1_10562_2_79_CLST_6	-1
GCF_001362735.1_10562_2_79_CLST_7	-1
GCF_001362735.1_10562_2_79_CLST_9	-1
GCF_001362735.1_10562_2_79_CLST_10	-1
GCF_001362735.1_10562_2_79_CLST_11	61450
GCF_001362975.1_10608_2_67_CLST_0	78529
GCF_001362975.1_10608_2_67_CLST_2	-1
GCF_001362975.1_10608_2_67_CLST_3	-1
GCF_001362975.1_10608_2_67_CLST_4	-1
GCF_001362975.1_10608_2_67_CLST_5	-1
GCF_001362975.1_10608_2_67_CLST_6	61450
GCF_001362975.1_10608_2_67_CLST_7	-1
GCF_001362975.1_10608_2_67_CLST_9	76563
GCF_001362975.1_10608_2_67_CLST_10	-1
GCF_001363235.1_10561_2_3_CLST_0	76563
GCF_001363235.1_10561_2_3_CLST_1	61450
GCF_001363235.1_10561_2_3_CLST_3	-1
GCF_001363235.1_10561_2_3_CLST_4	64
GCF_001363235.1_10561_2_3_CLST_5	-1
GCF_001363235.1_10561_2_3_CLST_6	-1
GCF_001363235.1_10561_2_3_CLST_8	78529
GCF_001363235.1_10561_2_3_CLST_9	-1
GCF_001363235.1_10561_2_3_CLST_10	-1
GCF_001363255.1_10607_1_45_CLST_0	78529
GCF_001363255.1_10607_1_45_CLST_1	-1
GCF_001363255.1_10607_1_45_CLST_3	-1
GCF_001363255.1_10607_1_45_CLST_4	64
GCF_001363255.1_10607_1_45_CLST_5	76563
GCF_001363255.1_10607_1_45_CLST_6	56926
GCF_001363255.1_10607_1_45_CLST_8	-1
GCF_001363255.1_10607_1_45_CLST_9	61450
GCF_001363375.1_10608_2_18_CLST_0	-1
GCF_001363375.1_10608_2_18_CLST_1	-1
GCF_001363375.1_10608_2_18_CLST_2	64
GCF_001363375.1_10608_2_18_CLST_3	-1
GCF_001363375.1_10608_2_18_CLST_6	78529
GCF_001363375.1_10608_2_18_CLST_7	76563
GCF_001363375.1_10608_2_18_CLST_8	-1
GCF_001363375.1_10608_2_18_CLST_9	61450
GCF_001363375.1_10608_2_18_CLST_10	-1
GCF_001363375.1_10608_2_18_CLST_11	-1
GCF_001363435.1_10607_1_73_CLST_0	-1
GCF_001363435.1_10607_1_73_CLST_1	-1
GCF_001363435.1_10607_1_73_CLST_2	-1
GCF_001363435.1_10607_1_73_CLST_3	61450
GCF_001363435.1_10607_1_73_CLST_5	-1
GCF_001363435.1_10607_1_73_CLST_6	-1
GCF_001363435.1_10607_1_73_CLST_7	76563
GCF_001363435.1_10607_1_73_CLST_8	56926
GCF_001363475.1_10608_2_63_CLST_0	-1
GCF_001363475.1_10608_2_63_CLST_1	-1
GCF_001363475.1_10608_2_63_CLST_2	64
GCF_001363475.1_10608_2_63_CLST_3	-1
GCF_001363475.1_10608_2_63_CLST_4	61450
GCF_001363475.1_10608_2_63_CLST_5	76563
GCF_001363475.1_10608_2_63_CLST_6	56926
GCF_001363475.1_10608_2_63_CLST_8	-1
GCF_001363475.1_10608_2_63_CLST_10	-1
GCF_001363555.1_10608_2_11_CLST_0	61450
GCF_001363555.1_10608_2_11_CLST_2	-1
GCF_001363555.1_10608_2_11_CLST_3	-1
GCF_001363555.1_10608_2_11_CLST_4	78529
GCF_001363555.1_10608_2_11_CLST_5	76563
GCF_001363555.1_10608_2_11_CLST_6	-1
GCF_001363555.1_10608_2_11_CLST_7	56926
GCF_001363555.1_10608_2_11_CLST_9	-1
GCF_001363555.1_10608_2_11_CLST_10	-1
GCF_001363995.1_10608_2_36_CLST_0	-1
GCF_001363995.1_10608_2_36_CLST_1	-1
GCF_001363995.1_10608_2_36_CLST_2	-1
GCF_001363995.1_10608_2_36_CLST_3	-1
GCF_001363995.1_10608_2_36_CLST_5	-1
GCF_001363995.1_10608_2_36_CLST_7	76563
GCF_001363995.1_10608_2_36_CLST_8	-1
GCF_001363995.1_10608_2_36_CLST_9	64
GCF_001363995.1_10608_2_36_CLST_10	61450
GCF_001364275.1_10608_2_5_CLST_1	-1
GCF_001364275.1_10608_2_5_CLST_2	-1
GCF_001364275.1_10608_2_5_CLST_3	-1
GCF_001364275.1_10608_2_5_CLST_4	61450
GCF_001364275.1_10608_2_5_CLST_5	56926
GCF_001364275.1_10608_2_5_CLST_7	-1
GCF_001364275.1_10608_2_5_CLST_8	78529
GCF_001364275.1_10608_2_5_CLST_9	76563
GCF_001364735.1_10561_2_9_CLST_0	76563
GCF_001364735.1_10561_2_9_CLST_1	-1
GCF_001364735.1_10561_2_9_CLST_3	78529
GCF_001364735.1_10561_2_9_CLST_4	-1
GCF_001364735.1_10561_2_9_CLST_5	-1
GCF_001364735.1_10561_2_9_CLST_6	-1
GCF_001364735.1_10561_2_9_CLST_8	-1
GCF_001364735.1_10561_2_9_CLST_9	-1
GCF_001364735.1_10561_2_9_CLST_10	-1
GCF_001364735.1_10561_2_9_CLST_11	61450
GCF_001364795.1_10607_1_86_CLST_0	76563
GCF_001364795.1_10607_1_86_CLST_1	-1
GCF_001364795.1_10607_1_86_CLST_2	64
GCF_001364795.1_10607_1_86_CLST_3	61450
GCF_001364795.1_10607_1_86_CLST_5	-1
GCF_001364795.1_10607_1_86_CLST_6	56926
GCF_001364795.1_10607_1_86_CLST_8	-1
GCF_001364795.1_10607_1_86_CLST_9	78529
GCF_001365115.1_10608_2_22_CLST_0	-1
GCF_001365115.1_10608_2_22_CLST_1	-1
GCF_001365115.1_10608_2_22_CLST_2	61450
GCF_001365115.1_10608_2_22_CLST_3	-1
GCF_001365115.1_10608_2_22_CLST_6	-1
GCF_001365115.1_10608_2_22_CLST_7	-1
GCF_001365115.1_10608_2_22_CLST_8	-1
GCF_001365115.1_10608_2_22_CLST_9	76563
GCF_001365275.1_10607_2_56_CLST_0	56926
GCF_001365275.1_10607_2_56_CLST_2	-1
GCF_001365275.1_10607_2_56_CLST_3	-1
GCF_001365275.1_10607_2_56_CLST_5	-1
GCF_001365275.1_10607_2_56_CLST_6	64
GCF_001365275.1_10607_2_56_CLST_7	61450
GCF_001365275.1_10607_2_56_CLST_8	-1
GCF_001365275.1_10607_2_56_CLST_9	76563
GCF_001365275.1_10607_2_56_CLST_10	-1
GCF_001365315.1_10607_1_47_CLST_0	61450
GCF_001365315.1_10607_1_47_CLST_1	-1
GCF_001365315.1_10607_1_47_CLST_3	-1
GCF_001365315.1_10607_1_47_CLST_4	-1
GCF_001365315.1_10607_1_47_CLST_5	-1
GCF_001365315.1_10607_1_47_CLST_6	-1
GCF_001365315.1_10607_1_47_CLST_7	78529
GCF_001365315.1_10607_1_47_CLST_8	76563
GCF_001365315.1_10607_1_47_CLST_9	-1
GCF_001365355.1_10492_1_13_CLST_0	-1
GCF_001365355.1_10492_1_13_CLST_1	-1
GCF_001365355.1_10492_1_13_CLST_3	-1
GCF_001365355.1_10492_1_13_CLST_4	78529
GCF_001365355.1_10492_1_13_CLST_6	76563
GCF_001365355.1_10492_1_13_CLST_7	-1
GCF_001365355.1_10492_1_13_CLST_8	64
GCF_001365355.1_10492_1_13_CLST_9	61450
GCF_001365375.1_10608_2_16_CLST_0	-1
GCF_001365375.1_10608_2_16_CLST_1	-1
GCF_001365375.1_10608_2_16_CLST_2	78529
GCF_001365375.1_10608_2_16_CLST_3	-1
GCF_001365375.1_10608_2_16_CLST_4	56926
GCF_001365375.1_10608_2_16_CLST_6	76563
GCF_001365375.1_10608_2_16_CLST_7	61450
GCF_001365375.1_10608_2_16_CLST_8	-1
GCF_001365375.1_10608_2_16_CLST_9	-1
GCF_001365375.1_10608_2_16_CLST_11	-1
GCF_001365395.1_10561_2_50_CLST_2	-1
GCF_001365395.1_10561_2_50_CLST_3	-1
GCF_001365395.1_10561_2_50_CLST_4	-1
GCF_001365395.1_10561_2_50_CLST_5	61450
GCF_001365395.1_10561_2_50_CLST_6	56926
GCF_001365395.1_10561_2_50_CLST_8	76563
GCF_001365395.1_10561_2_50_CLST_9	-1
GCF_001365475.1_10561_2_13_CLST_0	76563
GCF_001365475.1_10561_2_13_CLST_1	-1
GCF_001365475.1_10561_2_13_CLST_2	-1
GCF_001365475.1_10561_2_13_CLST_3	61450
GCF_001365475.1_10561_2_13_CLST_4	-1
GCF_001365475.1_10561_2_13_CLST_5	-1
GCF_001365475.1_10561_2_13_CLST_6	-1
GCF_001365475.1_10561_2_13_CLST_8	-1
GCF_001365515.1_10608_2_51_CLST_0	-1
GCF_001365515.1_10608_2_51_CLST_1	-1
GCF_001365515.1_10608_2_51_CLST_2	76563
GCF_001365515.1_10608_2_51_CLST_4	-1
GCF_001365515.1_10608_2_51_CLST_5	-1
GCF_001365515.1_10608_2_51_CLST_6	61450
GCF_001365515.1_10608_2_51_CLST_7	-1
GCF_001365515.1_10608_2_51_CLST_8	56926
GCF_001365515.1_10608_2_51_CLST_10	78529
GCF_001365635.1_10607_1_76_CLST_1	-1
GCF_001365635.1_10607_1_76_CLST_2	76563
GCF_001365635.1_10607_1_76_CLST_3	56926
GCF_001365635.1_10607_1_76_CLST_5	-1
GCF_001365635.1_10607_1_76_CLST_6	61450
GCF_001365635.1_10607_1_76_CLST_7	-1
GCF_001365635.1_10607_1_76_CLST_8	-1
GCF_001365635.1_10607_1_76_CLST_9	-1
GCF_001365715.1_10561_2_25_CLST_0	61450
GCF_001365715.1_10561_2_25_CLST_2	78529
GCF_001365715.1_10561_2_25_CLST_3	-1
GCF_001365715.1_10561_2_25_CLST_4	-1
GCF_001365715.1_10561_2_25_CLST_6	-1
GCF_001365715.1_10561_2_25_CLST_7	64
GCF_001365715.1_10561_2_25_CLST_8	-1
GCF_001365715.1_10561_2_25_CLST_9	69259
GCF_001365715.1_10561_2_25_CLST_10	76563
GCF_001366035.1_10608_2_44_CLST_0	-1
GCF_001366035.1_10608_2_44_CLST_1	64
GCF_001366035.1_10608_2_44_CLST_2	-1
GCF_001366035.1_10608_2_44_CLST_4	-1
GCF_001366035.1_10608_2_44_CLST_5	61450
GCF_001366035.1_10608_2_44_CLST_6	76563
GCF_001366035.1_10608_2_44_CLST_7	-1
GCF_001366035.1_10608_2_44_CLST_8	-1
GCF_001366035.1_10608_2_44_CLST_9	-1
GCF_001366295.1_10608_2_30_CLST_0	-1
GCF_001366295.1_10608_2_30_CLST_1	-1
GCF_001366295.1_10608_2_30_CLST_2	-1
GCF_001366295.1_10608_2_30_CLST_3	-1
GCF_001366295.1_10608_2_30_CLST_4	-1
GCF_001366295.1_10608_2_30_CLST_5	-1
GCF_001366295.1_10608_2_30_CLST_8	61450
GCF_001366295.1_10608_2_30_CLST_9	-1
GCF_001366295.1_10608_2_30_CLST_10	76563
GCF_001366315.1_10608_1_2_CLST_0	-1
GCF_001366315.1_10608_1_2_CLST_2	-1
GCF_001366315.1_10608_1_2_CLST_3	78529
GCF_001366315.1_10608_1_2_CLST_4	76563
GCF_001366315.1_10608_1_2_CLST_5	-1
GCF_001366315.1_10608_1_2_CLST_6	61450
GCF_001366315.1_10608_1_2_CLST_7	-1
GCF_001366315.1_10608_1_2_CLST_8	64
GCF_001366315.1_10608_1_2_CLST_9	-1
GCF_001366315.1_10608_1_2_CLST_11	-1
GCF_001366475.1_10561_2_45_CLST_0	61450
GCF_001366475.1_10561_2_45_CLST_1	-1
GCF_001366475.1_10561_2_45_CLST_2	-1
GCF_001366475.1_10561_2_45_CLST_4	-1
GCF_001366475.1_10561_2_45_CLST_6	-1
GCF_001366475.1_10561_2_45_CLST_7	76563
GCF_001366475.1_10561_2_45_CLST_8	-1
GCF_001366515.1_10608_2_60_CLST_0	61450
GCF_001366515.1_10608_2_60_CLST_1	-1
GCF_001366515.1_10608_2_60_CLST_2	-1
GCF_001366515.1_10608_2_60_CLST_3	-1
GCF_001366515.1_10608_2_60_CLST_4	76563
GCF_001366515.1_10608_2_60_CLST_5	-1
GCF_001366515.1_10608_2_60_CLST_6	-1
GCF_001366515.1_10608_2_60_CLST_9	-1
GCF_001366515.1_10608_2_60_CLST_10	-1
GCF_001366555.1_10607_1_50_CLST_1	-1
GCF_001366555.1_10607_1_50_CLST_2	-1
GCF_001366555.1_10607_1_50_CLST_3	56926
GCF_001366555.1_10607_1_50_CLST_5	61450
GCF_001366555.1_10607_1_50_CLST_6	-1
GCF_001366555.1_10607_1_50_CLST_7	-1
GCF_001366555.1_10607_1_50_CLST_8	-1
GCF_001366555.1_10607_1_50_CLST_9	76563
GCF_001366555.1_10607_1_50_CLST_10	-1
GCF_001366595.1_10607_1_90_CLST_0	-1
GCF_001366595.1_10607_1_90_CLST_1	56926
GCF_001366595.1_10607_1_90_CLST_3	-1
GCF_001366595.1_10607_1_90_CLST_4	-1
GCF_001366595.1_10607_1_90_CLST_6	76563
GCF_001366595.1_10607_1_90_CLST_8	-1
GCF_001366595.1_10607_1_90_CLST_9	61450
GCF_001366635.1_10607_1_80_CLST_0	61450
GCF_001366635.1_10607_1_80_CLST_1	-1
GCF_001366635.1_10607_1_80_CLST_3	76563
GCF_001366635.1_10607_1_80_CLST_4	-1
GCF_001366635.1_10607_1_80_CLST_5	78529
GCF_001366635.1_10607_1_80_CLST_6	-1
GCF_001366635.1_10607_1_80_CLST_7	-1
GCF_001366635.1_10607_1_80_CLST_8	64
GCF_001366635.1_10607_1_80_CLST_9	56926
GCF_001366675.1_10607_2_55_CLST_0	56926
GCF_001366675.1_10607_2_55_CLST_2	76563
GCF_001366675.1_10607_2_55_CLST_3	-1
GCF_001366675.1_10607_2_55_CLST_4	-1
GCF_001366675.1_10607_2_55_CLST_5	-1
GCF_001366675.1_10607_2_55_CLST_6	64
GCF_001366675.1_10607_2_55_CLST_8	61450
GCF_001366675.1_10607_2_55_CLST_9	-1
GCF_001366675.1_10607_2_55_CLST_10	-1
GCF_001366695.1_10608_2_7_CLST_0	-1
GCF_001366695.1_10608_2_7_CLST_1	-1
GCF_001366695.1_10608_2_7_CLST_2	-1
GCF_001366695.1_10608_2_7_CLST_3	-1
GCF_001366695.1_10608_2_7_CLST_4	61450
GCF_001366695.1_10608_2_7_CLST_5	-1
GCF_001366695.1_10608_2_7_CLST_7	56926
GCF_001366695.1_10608_2_7_CLST_9	-1
GCF_001366735.1_10607_1_93_CLST_0	61450
GCF_001366735.1_10607_1_93_CLST_3	-1
GCF_001366735.1_10607_1_93_CLST_5	78529
GCF_001366735.1_10607_1_93_CLST_6	-1
GCF_001366735.1_10607_1_93_CLST_8	-1
GCF_001366735.1_10607_1_93_CLST_9	-1
GCF_001367075.1_10607_1_58_CLST_0	-1
GCF_001367075.1_10607_1_58_CLST_1	78529
GCF_001367075.1_10607_1_58_CLST_3	56926
GCF_001367075.1_10607_1_58_CLST_5	-1
GCF_001367075.1_10607_1_58_CLST_6	76563
GCF_001367075.1_10607_1_58_CLST_7	-1
GCF_001367075.1_10607_1_58_CLST_8	-1
GCF_001367075.1_10607_1_58_CLST_9	61450
GCF_001367095.1_10607_1_42_CLST_0	-1
GCF_001367095.1_10607_1_42_CLST_1	-1
GCF_001367095.1_10607_1_42_CLST_2	76563
GCF_001367095.1_10607_1_42_CLST_3	61450
GCF_001367095.1_10607_1_42_CLST_4	-1
GCF_001367095.1_10607_1_42_CLST_5	64
GCF_001367095.1_10607_1_42_CLST_6	-1
GCF_001367095.1_10607_1_42_CLST_7	56926
GCF_001367155.1_10608_2_19_CLST_0	-1
GCF_001367155.1_10608_2_19_CLST_1	-1
GCF_001367155.1_10608_2_19_CLST_2	64
GCF_001367155.1_10608_2_19_CLST_3	56926
GCF_001367155.1_10608_2_19_CLST_5	61450
GCF_001367155.1_10608_2_19_CLST_7	-1
GCF_001367155.1_10608_2_19_CLST_8	-1
GCF_001367155.1_10608_2_19_CLST_9	76563
GCF_001367355.1_10425_1_2_CLST_0	76563
GCF_001367355.1_10425_1_2_CLST_1	-1
GCF_001367355.1_10425_1_2_CLST_2	-1
GCF_001367355.1_10425_1_2_CLST_3	-1
GCF_001367355.1_10425_1_2_CLST_4	-1
GCF_001367355.1_10425_1_2_CLST_5	-1
GCF_001367355.1_10425_1_2_CLST_6	61450
GCF_001367355.1_10425_1_2_CLST_8	-1
GCF_001367355.1_10425_1_2_CLST_9	-1
GCF_001367375.1_10607_1_81_CLST_0	61450
GCF_001367375.1_10607_1_81_CLST_1	-1
GCF_001367375.1_10607_1_81_CLST_2	-1
GCF_001367375.1_10607_1_81_CLST_4	-1
GCF_001367375.1_10607_1_81_CLST_5	-1
GCF_001367375.1_10607_1_81_CLST_7	-1
GCF_001367375.1_10607_1_81_CLST_8	76563
GCF_001367375.1_10607_1_81_CLST_9	-1
GCF_001367375.1_10607_1_81_CLST_10	-1
GCF_001367475.1_10608_2_32_CLST_1	-1
GCF_001367475.1_10608_2_32_CLST_2	61450
GCF_001367475.1_10608_2_32_CLST_3	78529
GCF_001367475.1_10608_2_32_CLST_4	-1
GCF_001367475.1_10608_2_32_CLST_5	-1
GCF_001367475.1_10608_2_32_CLST_6	-1
GCF_001367475.1_10608_2_32_CLST_8	76563
GCF_001367475.1_10608_2_32_CLST_9	-1
GCF_001367615.1_10608_2_61_CLST_0	-1
GCF_001367615.1_10608_2_61_CLST_2	-1
GCF_001367615.1_10608_2_61_CLST_3	-1
GCF_001367615.1_10608_2_61_CLST_4	-1
GCF_001367615.1_10608_2_61_CLST_5	61450
GCF_001367615.1_10608_2_61_CLST_7	-1
GCF_001367615.1_10608_2_61_CLST_8	76563
GCF_001367615.1_10608_2_61_CLST_9	-1
GCF_001367795.1_10425_1_5_CLST_0	-1
GCF_001367795.1_10425_1_5_CLST_2	-1
GCF_001367795.1_10425_1_5_CLST_4	-1
GCF_001367795.1_10425_1_5_CLST_5	64
GCF_001367795.1_10425_1_5_CLST_6	-1
GCF_001367795.1_10425_1_5_CLST_7	76563
GCF_001367795.1_10425_1_5_CLST_8	61450
GCF_001367855.1_10608_2_28_CLST_0	-1
GCF_001367855.1_10608_2_28_CLST_2	-1
GCF_001367855.1_10608_2_28_CLST_3	-1
GCF_001367855.1_10608_2_28_CLST_5	76563
GCF_001367855.1_10608_2_28_CLST_6	-1
GCF_001367855.1_10608_2_28_CLST_7	64
GCF_001367855.1_10608_2_28_CLST_8	61450
GCF_001367855.1_10608_2_28_CLST_9	-1
GCF_001367995.1_10607_1_44_CLST_1	76563
GCF_001367995.1_10607_1_44_CLST_2	-1
GCF_001367995.1_10607_1_44_CLST_3	64
GCF_001367995.1_10607_1_44_CLST_4	61450
GCF_001367995.1_10607_1_44_CLST_5	-1
GCF_001367995.1_10607_1_44_CLST_6	-1
GCF_001367995.1_10607_1_44_CLST_7	-1
GCF_001367995.1_10607_1_44_CLST_8	-1
GCF_001367995.1_10607_1_44_CLST_9	-1
GCF_001368115.1_10607_1_78_CLST_1	78529
GCF_001368115.1_10607_1_78_CLST_2	56926
GCF_001368115.1_10607_1_78_CLST_4	-1
GCF_001368115.1_10607_1_78_CLST_5	-1
GCF_001368115.1_10607_1_78_CLST_6	-1
GCF_001368115.1_10607_1_78_CLST_7	-1
GCF_001368115.1_10607_1_78_CLST_8	-1
GCF_001368115.1_10607_1_78_CLST_9	76563
GCF_001368115.1_10607_1_78_CLST_10	61450
GCF_001368375.1_10607_1_48_CLST_0	-1
GCF_001368375.1_10607_1_48_CLST_1	-1
GCF_001368375.1_10607_1_48_CLST_2	-1
GCF_001368375.1_10607_1_48_CLST_3	76563
GCF_001368375.1_10607_1_48_CLST_5	-1
GCF_001368375.1_10607_1_48_CLST_6	56926
GCF_001368375.1_10607_1_48_CLST_8	61450
GCF_001368395.1_10607_1_83_CLST_0	-1
GCF_001368395.1_10607_1_83_CLST_2	78529
GCF_001368395.1_10607_1_83_CLST_3	76563
GCF_001368395.1_10607_1_83_CLST_4	-1
GCF_001368395.1_10607_1_83_CLST_6	-1
GCF_001368395.1_10607_1_83_CLST_7	-1
GCF_001368395.1_10607_1_83_CLST_8	-1
GCF_001368395.1_10607_1_83_CLST_9	64
GCF_001368395.1_10607_1_83_CLST_10	61450
GCF_001368395.1_10607_1_83_CLST_11	-1
GCF_001368575.1_10608_2_59_CLST_0	61450
GCF_001368575.1_10608_2_59_CLST_1	76563
GCF_001368575.1_10608_2_59_CLST_2	-1
GCF_001368575.1_10608_2_59_CLST_3	-1
GCF_001368575.1_10608_2_59_CLST_5	14090
GCF_001368575.1_10608_2_59_CLST_6	-1
GCF_001368575.1_10608_2_59_CLST_8	-1
GCF_001597665.1_ASM159766v1_CLST_0	69259
GCF_001597665.1_ASM159766v1_CLST_1	61450
GCF_001597665.1_ASM159766v1_CLST_3	-1
GCF_001597665.1_ASM159766v1_CLST_4	64
GCF_001597665.1_ASM159766v1_CLST_7	56926
GCF_002035945.1_ASM203594v1_CLST_0	-1
GCF_002035945.1_ASM203594v1_CLST_3	-1
GCF_002035945.1_ASM203594v1_CLST_4	61450
GCF_002035945.1_ASM203594v1_CLST_8	78529
GCF_002035945.1_ASM203594v1_CLST_10	-1
GCF_002035945.1_ASM203594v1_CLST_11	64
GCF_002259945.1_ASM225994v1_CLST_0	61450
GCF_002259945.1_ASM225994v1_CLST_1	-1
GCF_002259945.1_ASM225994v1_CLST_2	76563
GCF_002259945.1_ASM225994v1_CLST_3	78529
GCF_002259945.1_ASM225994v1_CLST_4	-1
GCF_002259945.1_ASM225994v1_CLST_6	-1
GCF_002259945.1_ASM225994v1_CLST_7	-1
GCF_002259945.1_ASM225994v1_CLST_8	-1
GCF_002799445.1_ASM279944v1_CLST_2	-1
GCF_002799445.1_ASM279944v1_CLST_3	-1
GCF_002799445.1_ASM279944v1_CLST_4	-1
GCF_002799445.1_ASM279944v1_CLST_5	61450
GCF_002799445.1_ASM279944v1_CLST_6	56926
GCF_002799445.1_ASM279944v1_CLST_8	76563
GCF_002799445.1_ASM279944v1_CLST_9	-1
GCF_002799445.1_ASM279944v1_CLST_10	-1
GCF_002799455.1_ASM279945v1_CLST_1	-1
GCF_002799455.1_ASM279945v1_CLST_2	-1
GCF_002799455.1_ASM279945v1_CLST_3	56926
GCF_002799455.1_ASM279945v1_CLST_5	76563
GCF_002799455.1_ASM279945v1_CLST_6	61450
GCF_002799455.1_ASM279945v1_CLST_8	-1
GCF_002799455.1_ASM279945v1_CLST_9	-1
GCF_003005765.1_ASM300576v1_CLST_0	-1
GCF_003005765.1_ASM300576v1_CLST_1	56926
GCF_003005765.1_ASM300576v1_CLST_4	76563
GCF_003005765.1_ASM300576v1_CLST_5	61450
GCF_003005765.1_ASM300576v1_CLST_6	-1
GCF_003005765.1_ASM300576v1_CLST_7	-1
GCF_003005765.1_ASM300576v1_CLST_8	-1
GCF_003005765.1_ASM300576v1_CLST_9	-1
GCF_003005785.1_ASM300578v1_CLST_0	-1
GCF_003005785.1_ASM300578v1_CLST_1	-1
GCF_003005785.1_ASM300578v1_CLST_2	56926
GCF_003005785.1_ASM300578v1_CLST_4	-1
GCF_003005785.1_ASM300578v1_CLST_5	-1
GCF_003005785.1_ASM300578v1_CLST_6	-1
GCF_003005785.1_ASM300578v1_CLST_7	61450
GCF_003005785.1_ASM300578v1_CLST_9	76563
GCF_003005795.1_ASM300579v1_CLST_0	-1
GCF_003005795.1_ASM300579v1_CLST_1	69259
GCF_003005795.1_ASM300579v1_CLST_2	76563
GCF_003005795.1_ASM300579v1_CLST_3	61450
GCF_003005795.1_ASM300579v1_CLST_4	78468
GCF_003005795.1_ASM300579v1_CLST_6	-1
GCF_003005795.1_ASM300579v1_CLST_7	-1
GCF_003005805.1_ASM300580v1_CLST_0	-1
GCF_003005805.1_ASM300580v1_CLST_1	-1
GCF_003005805.1_ASM300580v1_CLST_2	-1
GCF_003005805.1_ASM300580v1_CLST_4	56926
GCF_003005805.1_ASM300580v1_CLST_6	-1
GCF_003005805.1_ASM300580v1_CLST_7	-1
GCF_003005805.1_ASM300580v1_CLST_8	76563
GCF_003005805.1_ASM300580v1_CLST_9	61450
GCF_003005845.1_ASM300584v1_CLST_0	56926
GCF_003005845.1_ASM300584v1_CLST_2	76563
GCF_003005845.1_ASM300584v1_CLST_4	-1
GCF_003005845.1_ASM300584v1_CLST_5	-1
GCF_003005845.1_ASM300584v1_CLST_6	-1
GCF_003005845.1_ASM300584v1_CLST_7	-1
GCF_003005845.1_ASM300584v1_CLST_8	-1
GCF_003005845.1_ASM300584v1_CLST_9	61450
GCF_003005865.1_ASM300586v1_CLST_0	-1
GCF_003005865.1_ASM300586v1_CLST_1	-1
GCF_003005865.1_ASM300586v1_CLST_3	-1
GCF_003005865.1_ASM300586v1_CLST_4	-1
GCF_003005865.1_ASM300586v1_CLST_5	61450
GCF_003005865.1_ASM300586v1_CLST_6	56926
GCF_003005865.1_ASM300586v1_CLST_8	-1
GCF_003005865.1_ASM300586v1_CLST_9	76563
GCF_003005875.1_ASM300587v1_CLST_0	-1
GCF_003005875.1_ASM300587v1_CLST_1	76563
GCF_003005875.1_ASM300587v1_CLST_2	-1
GCF_003005875.1_ASM300587v1_CLST_3	56926
GCF_003005875.1_ASM300587v1_CLST_5	69259
GCF_003005875.1_ASM300587v1_CLST_7	61450
GCF_003005875.1_ASM300587v1_CLST_8	-1
GCF_003005875.1_ASM300587v1_CLST_9	-1
GCF_003005885.1_ASM300588v1_CLST_0	-1
GCF_003005885.1_ASM300588v1_CLST_1	-1
GCF_003005885.1_ASM300588v1_CLST_2	76563
GCF_003005885.1_ASM300588v1_CLST_3	61450
GCF_003005885.1_ASM300588v1_CLST_5	-1
GCF_003005885.1_ASM300588v1_CLST_6	-1
GCF_003005885.1_ASM300588v1_CLST_7	-1
GCF_003005885.1_ASM300588v1_CLST_8	56926
GCF_003005925.1_ASM300592v1_CLST_0	-1
GCF_003005925.1_ASM300592v1_CLST_1	-1
GCF_003005925.1_ASM300592v1_CLST_2	-1
GCF_003005925.1_ASM300592v1_CLST_3	-1
GCF_003005925.1_ASM300592v1_CLST_5	61450
GCF_003005925.1_ASM300592v1_CLST_6	76563
GCF_003005925.1_ASM300592v1_CLST_7	56926
GCF_003005925.1_ASM300592v1_CLST_9	-1
GCF_003005935.1_ASM300593v1_CLST_0	76563
GCF_003005935.1_ASM300593v1_CLST_1	78529
GCF_003005935.1_ASM300593v1_CLST_2	61450
GCF_003005935.1_ASM300593v1_CLST_3	-1
GCF_003005935.1_ASM300593v1_CLST_4	-1
GCF_003005935.1_ASM300593v1_CLST_6	-1
GCF_003005935.1_ASM300593v1_CLST_8	-1
GCF_003005935.1_ASM300593v1_CLST_9	-1
GCF_003005935.1_ASM300593v1_CLST_10	64
GCF_003005945.1_ASM300594v1_CLST_0	76563
GCF_003005945.1_ASM300594v1_CLST_1	-1
GCF_003005945.1_ASM300594v1_CLST_2	64
GCF_003005945.1_ASM300594v1_CLST_3	78529
GCF_003005945.1_ASM300594v1_CLST_4	-1
GCF_003005945.1_ASM300594v1_CLST_6	76316
GCF_003005945.1_ASM300594v1_CLST_8	-1
GCF_003005945.1_ASM300594v1_CLST_9	61450
GCF_003005985.1_ASM300598v1_CLST_1	-1
GCF_003005985.1_ASM300598v1_CLST_2	61450
GCF_003005985.1_ASM300598v1_CLST_3	-1
GCF_003005985.1_ASM300598v1_CLST_4	-1
GCF_003005985.1_ASM300598v1_CLST_5	-1
GCF_003005985.1_ASM300598v1_CLST_6	76563
GCF_003005985.1_ASM300598v1_CLST_7	56926
GCF_003005985.1_ASM300598v1_CLST_9	-1
GCF_003005995.1_ASM300599v1_CLST_0	-1
GCF_003005995.1_ASM300599v1_CLST_1	-1
GCF_003005995.1_ASM300599v1_CLST_2	76563
GCF_003005995.1_ASM300599v1_CLST_3	-1
GCF_003005995.1_ASM300599v1_CLST_4	56926
GCF_003005995.1_ASM300599v1_CLST_6	61450
GCF_003005995.1_ASM300599v1_CLST_7	-1
GCF_003005995.1_ASM300599v1_CLST_8	-1
GCF_003064555.1_ASM306455v1_CLST_0	56926
GCF_003064555.1_ASM306455v1_CLST_2	-1
GCF_003064555.1_ASM306455v1_CLST_3	-1
GCF_003064555.1_ASM306455v1_CLST_4	76563
GCF_003064555.1_ASM306455v1_CLST_6	-1
GCF_003064555.1_ASM306455v1_CLST_7	-1
GCF_003064555.1_ASM306455v1_CLST_8	-1
GCF_003064555.1_ASM306455v1_CLST_9	61450
GCF_003064605.1_ASM306460v1_CLST_1	-1
GCF_003064605.1_ASM306460v1_CLST_2	-1
GCF_003064605.1_ASM306460v1_CLST_3	78529
GCF_003064605.1_ASM306460v1_CLST_4	76563
GCF_003064605.1_ASM306460v1_CLST_5	56926
GCF_003064605.1_ASM306460v1_CLST_7	61450
GCF_003064605.1_ASM306460v1_CLST_8	-1
GCF_003064605.1_ASM306460v1_CLST_9	-1
GCF_003064625.1_ASM306462v1_CLST_0	-1
GCF_003064625.1_ASM306462v1_CLST_1	-1
GCF_003064625.1_ASM306462v1_CLST_2	76563
GCF_003064625.1_ASM306462v1_CLST_3	78529
GCF_003064625.1_ASM306462v1_CLST_4	61450
GCF_003064625.1_ASM306462v1_CLST_6	-1
GCF_003064625.1_ASM306462v1_CLST_7	-1
GCF_003064625.1_ASM306462v1_CLST_9	-1
GCF_003064635.1_ASM306463v1_CLST_0	61450
GCF_003064635.1_ASM306463v1_CLST_1	-1
GCF_003064635.1_ASM306463v1_CLST_2	56926
GCF_003064635.1_ASM306463v1_CLST_4	-1
GCF_003064635.1_ASM306463v1_CLST_5	-1
GCF_003064635.1_ASM306463v1_CLST_6	-1
GCF_003064635.1_ASM306463v1_CLST_7	76563
GCF_003064635.1_ASM306463v1_CLST_9	-1
GCF_003064685.1_ASM306468v1_CLST_2	61450
GCF_003064685.1_ASM306468v1_CLST_3	-1
GCF_003064685.1_ASM306468v1_CLST_4	-1
GCF_003064685.1_ASM306468v1_CLST_5	-1
GCF_003064685.1_ASM306468v1_CLST_6	-1
GCF_003064685.1_ASM306468v1_CLST_7	76563
GCF_003064685.1_ASM306468v1_CLST_8	-1
GCF_003064685.1_ASM306468v1_CLST_9	56926
GCF_003064745.1_ASM306474v1_CLST_0	56926
GCF_003064745.1_ASM306474v1_CLST_2	-1
GCF_003064745.1_ASM306474v1_CLST_3	61450
GCF_003064745.1_ASM306474v1_CLST_5	-1
GCF_003064745.1_ASM306474v1_CLST_6	-1
GCF_003064745.1_ASM306474v1_CLST_7	-1
GCF_003064745.1_ASM306474v1_CLST_8	76563
GCF_003064745.1_ASM306474v1_CLST_10	-1
GCF_003064765.1_ASM306476v1_CLST_0	76563
GCF_003064765.1_ASM306476v1_CLST_1	-1
GCF_003064765.1_ASM306476v1_CLST_2	-1
GCF_003064765.1_ASM306476v1_CLST_3	-1
GCF_003064765.1_ASM306476v1_CLST_4	-1
GCF_003064765.1_ASM306476v1_CLST_5	61450
GCF_003064765.1_ASM306476v1_CLST_6	56926
GCF_003064845.1_ASM306484v1_CLST_0	76563
GCF_003064845.1_ASM306484v1_CLST_3	-1
GCF_003064845.1_ASM306484v1_CLST_5	-1
GCF_003064845.1_ASM306484v1_CLST_6	61450
GCF_003064845.1_ASM306484v1_CLST_8	-1
GCF_003064845.1_ASM306484v1_CLST_10	-1
GCF_003064845.1_ASM306484v1_CLST_11	-1
GCF_003064965.1_ASM306496v1_CLST_0	-1
GCF_003064965.1_ASM306496v1_CLST_1	-1
GCF_003064965.1_ASM306496v1_CLST_2	-1
GCF_003064965.1_ASM306496v1_CLST_3	56926
GCF_003064965.1_ASM306496v1_CLST_5	-1
GCF_003064965.1_ASM306496v1_CLST_6	-1
GCF_003064965.1_ASM306496v1_CLST_7	-1
GCF_003064965.1_ASM306496v1_CLST_9	61450
GCF_900002585.1_St508-GX1999_CLST_0	-1
GCF_900002585.1_St508-GX1999_CLST_1	56926
GCF_900002585.1_St508-GX1999_CLST_5	-1
GCF_900002585.1_St508-GX1999_CLST_6	-1
GCF_900002585.1_St508-GX1999_CLST_7	-1
GCF_900002585.1_St508-GX1999_CLST_8	76563
GCF_900002595.1_GZ-18_CLST_0	-1
GCF_900002595.1_GZ-18_CLST_1	64
GCF_900002595.1_GZ-18_CLST_2	78529
GCF_900002595.1_GZ-18_CLST_3	-1
GCF_900002595.1_GZ-18_CLST_4	76563
GCF_900002595.1_GZ-18_CLST_5	61450
GCF_900002595.1_GZ-18_CLST_6	-1
GCF_900002605.1_St1332-GZ2011_CLST_1	76563
GCF_900002605.1_St1332-GZ2011_CLST_2	-1
GCF_900002605.1_St1332-GZ2011_CLST_3	61450
GCF_900002605.1_St1332-GZ2011_CLST_4	69259
GCF_900002605.1_St1332-GZ2011_CLST_5	-1
GCF_900002605.1_St1332-GZ2011_CLST_6	-1
GCF_900002605.1_St1332-GZ2011_CLST_7	56926
GCF_900002605.1_St1332-GZ2011_CLST_9	-1
GCF_900002615.1_St1428-XJ2010_CLST_1	76563
GCF_900002615.1_St1428-XJ2010_CLST_2	-1
GCF_900002615.1_St1428-XJ2010_CLST_4	-1
GCF_900002615.1_St1428-XJ2010_CLST_6	-1
GCF_900002615.1_St1428-XJ2010_CLST_7	-1
GCF_900002615.1_St1428-XJ2010_CLST_8	-1
GCF_900002615.1_St1428-XJ2010_CLST_9	61450
GCF_900002615.1_St1428-XJ2010_CLST_10	-1
GCF_900002625.1_JX2005-56_CLST_0	69259
GCF_900002625.1_JX2005-56_CLST_1	76563
GCF_900002625.1_JX2005-56_CLST_2	61450
GCF_900002625.1_JX2005-56_CLST_3	-1
GCF_900002625.1_JX2005-56_CLST_7	-1
GCF_900002625.1_JX2005-56_CLST_8	64
GCF_900002625.1_JX2005-56_CLST_9	78529
GCF_900002625.1_JX2005-56_CLST_10	-1
GCF_900002845.1_St512-GX1998_CLST_0	56926
GCF_900002845.1_St512-GX1998_CLST_2	76563
GCF_900002845.1_St512-GX1998_CLST_3	-1
GCF_900002845.1_St512-GX1998_CLST_4	-1
GCF_900002845.1_St512-GX1998_CLST_5	-1
GCF_900002845.1_St512-GX1998_CLST_7	61450
GCF_900002845.1_St512-GX1998_CLST_8	-1
GCF_900002855.1_St382-GX1995_CLST_1	56926
GCF_900002855.1_St382-GX1995_CLST_3	76563
GCF_900002855.1_St382-GX1995_CLST_4	-1
GCF_900002855.1_St382-GX1995_CLST_5	-1
GCF_900002855.1_St382-GX1995_CLST_7	-1
GCF_900002855.1_St382-GX1995_CLST_8	-1
GCF_900002865.1_GX-St669_CLST_0	76563
GCF_900002865.1_GX-St669_CLST_1	61450
GCF_900002865.1_GX-St669_CLST_3	-1
GCF_900002865.1_GX-St669_CLST_4	64
GCF_900002865.1_GX-St669_CLST_5	78529
GCF_900002865.1_GX-St669_CLST_6	-1
GCF_900002865.1_GX-St669_CLST_7	-1
GCF_900002865.1_GX-St669_CLST_8	-1
GCF_900002875.1_St383-GX1995_CLST_1	76563
GCF_900002875.1_St383-GX1995_CLST_3	-1
GCF_900002875.1_St383-GX1995_CLST_4	-1
GCF_900002875.1_St383-GX1995_CLST_5	-1
GCF_900002875.1_St383-GX1995_CLST_7	56926
GCF_900002885.1_St1481-XJ2012_CLST_0	-1
GCF_900002885.1_St1481-XJ2012_CLST_1	-1
GCF_900002885.1_St1481-XJ2012_CLST_4	-1
GCF_900002885.1_St1481-XJ2012_CLST_5	61450
GCF_900002885.1_St1481-XJ2012_CLST_6	69259
GCF_900002885.1_St1481-XJ2012_CLST_7	-1
GCF_900002885.1_St1481-XJ2012_CLST_8	56926
GCF_900002885.1_St1481-XJ2012_CLST_10	76563
GCF_900016635.1_ZJ98-11_CLST_0	-1
GCF_900016635.1_ZJ98-11_CLST_3	76563
GCF_900016635.1_ZJ98-11_CLST_4	-1
GCF_900016635.1_ZJ98-11_CLST_5	78567
GCF_900016635.1_ZJ98-11_CLST_6	-1
GCF_900016635.1_ZJ98-11_CLST_7	61450
GCF_900016635.1_ZJ98-11_CLST_9	-1
GCF_900016635.1_ZJ98-11_CLST_10	64
GCF_900016635.1_ZJ98-11_CLST_11	-1
GCF_900185485.1_BL60006_CLST_0	-1
GCF_900185485.1_BL60006_CLST_1	-1
GCF_900185485.1_BL60006_CLST_2	64
GCF_900185485.1_BL60006_CLST_3	78529
GCF_900185485.1_BL60006_CLST_4	-1
GCF_900185485.1_BL60006_CLST_5	-1
GCF_900185485.1_BL60006_CLST_6	76563
GCF_900205255.1_1554_CLST_0	76563
GCF_900205255.1_1554_CLST_1	-1
GCF_900205255.1_1554_CLST_2	-1
GCF_900205255.1_1554_CLST_3	-1
GCF_900205255.1_1554_CLST_4	-1
GCF_900205255.1_1554_CLST_5	-1
GCF_900205255.1_1554_CLST_6	-1
GCF_900205255.1_1554_CLST_7	-1
GCF_900205255.1_1554_CLST_8	61450
GCF_900205265.1_lupe_GEN0059_5_CLST_0	76563
GCF_900205265.1_lupe_GEN0059_5_CLST_1	-1
GCF_900205265.1_lupe_GEN0059_5_CLST_2	-1
GCF_900205265.1_lupe_GEN0059_5_CLST_3	64
GCF_900205265.1_lupe_GEN0059_5_CLST_4	78529
GCF_900205265.1_lupe_GEN0059_5_CLST_5	-1
GCF_900205265.1_lupe_GEN0059_5_CLST_6	-1
GCF_900205265.1_lupe_GEN0059_5_CLST_7	-1
GCF_900205265.1_lupe_GEN0059_5_CLST_8	-1
GCF_900205275.1_403Ty_CLST_0	-1
GCF_900205275.1_403Ty_CLST_1	76563
GCF_900205275.1_403Ty_CLST_2	61450
GCF_900205275.1_403Ty_CLST_3	-1
GCF_900205275.1_403Ty_CLST_4	64
GCF_900205275.1_403Ty_CLST_5	78529
GCF_900205275.1_403Ty_CLST_6	-1
GCF_900205295.1_E98-3139_CLST_0	76563
GCF_900205295.1_E98-3139_CLST_1	61450
GCF_900205295.1_E98-3139_CLST_2	-1
GCF_900205295.1_E98-3139_CLST_3	64
GCF_900205295.1_E98-3139_CLST_4	78529
GCF_900205295.1_E98-3139_CLST_5	-1
GCF_900205295.1_E98-3139_CLST_6	1523
GCF_900205295.1_E98-3139_CLST_7	-1
GCF_003064545.1_ASM306454v1_CLST_0	76563
GCF_003064545.1_ASM306454v1_CLST_1	-1
GCF_003064545.1_ASM306454v1_CLST_2	-1
GCF_003064545.1_ASM306454v1_CLST_3	56926
GCF_003064545.1_ASM306454v1_CLST_7	61450
GCF_003064545.1_ASM306454v1_CLST_8	-1
GCF_003064545.1_ASM306454v1_CLST_9	-1
GCF_003064665.1_ASM306466v1_CLST_0	-1
GCF_003064665.1_ASM306466v1_CLST_1	56926
GCF_003064665.1_ASM306466v1_CLST_3	76563
GCF_003064665.1_ASM306466v1_CLST_5	61450
GCF_003064665.1_ASM306466v1_CLST_6	-1
GCF_003064665.1_ASM306466v1_CLST_7	-1
GCF_003064665.1_ASM306466v1_CLST_8	-1
GCF_003064665.1_ASM306466v1_CLST_9	-1
GCF_003064705.1_ASM306470v1_CLST_1	61450
GCF_003064705.1_ASM306470v1_CLST_2	-1
GCF_003064705.1_ASM306470v1_CLST_3	-1
GCF_003064705.1_ASM306470v1_CLST_4	56926
GCF_003064705.1_ASM306470v1_CLST_6	-1
GCF_003064705.1_ASM306470v1_CLST_8	-1
GCF_003064705.1_ASM306470v1_CLST_9	-1
GCF_003064705.1_ASM306470v1_CLST_10	-1
GCF_003064725.1_ASM306472v1_CLST_0	61450
GCF_003064725.1_ASM306472v1_CLST_2	56926
GCF_003064725.1_ASM306472v1_CLST_4	-1
GCF_003064725.1_ASM306472v1_CLST_6	-1
GCF_003064725.1_ASM306472v1_CLST_7	76563
GCF_003064725.1_ASM306472v1_CLST_8	-1
GCF_003064725.1_ASM306472v1_CLST_9	-1
GCF_003064725.1_ASM306472v1_CLST_10	-1
GCF_003064785.1_ASM306478v1_CLST_0	-1
GCF_003064785.1_ASM306478v1_CLST_1	-1
GCF_003064785.1_ASM306478v1_CLST_2	76563
GCF_003064785.1_ASM306478v1_CLST_5	-1
GCF_003064785.1_ASM306478v1_CLST_6	61450
GCF_003064785.1_ASM306478v1_CLST_7	56926
GCF_003064785.1_ASM306478v1_CLST_9	-1
GCF_003064785.1_ASM306478v1_CLST_10	-1
GCF_003064865.1_ASM306486v1_CLST_0	61450
GCF_003064865.1_ASM306486v1_CLST_2	76563
GCF_003064865.1_ASM306486v1_CLST_3	-1
GCF_003064865.1_ASM306486v1_CLST_7	-1
GCF_003064865.1_ASM306486v1_CLST_8	-1
GCF_003064865.1_ASM306486v1_CLST_10	-1
GCF_003064865.1_ASM306486v1_CLST_11	-1
GCF_003067515.1_ASM306751v1_CLST_1	-1
GCF_003067515.1_ASM306751v1_CLST_2	-1
GCF_003067515.1_ASM306751v1_CLST_4	61450
GCF_003067515.1_ASM306751v1_CLST_5	76563
GCF_003067515.1_ASM306751v1_CLST_7	69259
GCF_003067515.1_ASM306751v1_CLST_8	-1
GCF_003067515.1_ASM306751v1_CLST_9	-1
GCF_003067515.1_ASM306751v1_CLST_10	-1
GCF_003137175.1_ASM313717v1_CLST_0	76563
GCF_003137175.1_ASM313717v1_CLST_1	61450
GCF_003137175.1_ASM313717v1_CLST_2	-1
GCF_003137175.1_ASM313717v1_CLST_3	-1
GCF_003137175.1_ASM313717v1_CLST_4	64
GCF_003137175.1_ASM313717v1_CLST_5	69259
GCF_003137175.1_ASM313717v1_CLST_7	78529
GCF_003137175.1_ASM313717v1_CLST_8	-1
GCF_003137175.1_ASM313717v1_CLST_10	-1
GCF_003137195.1_ASM313719v1_CLST_0	-1
GCF_003137195.1_ASM313719v1_CLST_2	61450
GCF_003137195.1_ASM313719v1_CLST_3	76563
GCF_003137195.1_ASM313719v1_CLST_5	-1
GCF_003137195.1_ASM313719v1_CLST_6	78529
GCF_003137195.1_ASM313719v1_CLST_7	-1
GCF_003137195.1_ASM313719v1_CLST_8	-1
GCF_003137195.1_ASM313719v1_CLST_9	-1
GCF_003137215.1_ASM313721v1_CLST_0	-1
GCF_003137215.1_ASM313721v1_CLST_1	64
GCF_003137215.1_ASM313721v1_CLST_2	78529
GCF_003137215.1_ASM313721v1_CLST_4	-1
GCF_003137215.1_ASM313721v1_CLST_6	-1
GCF_003137215.1_ASM313721v1_CLST_7	76563
GCF_003137215.1_ASM313721v1_CLST_8	-1
GCF_003137215.1_ASM313721v1_CLST_9	61450
GCF_003137235.1_ASM313723v1_CLST_0	-1
GCF_003137235.1_ASM313723v1_CLST_1	-1
GCF_003137235.1_ASM313723v1_CLST_2	76563
GCF_003137235.1_ASM313723v1_CLST_3	78529
GCF_003137235.1_ASM313723v1_CLST_4	-1
GCF_003137235.1_ASM313723v1_CLST_6	-1
GCF_003137235.1_ASM313723v1_CLST_7	-1
GCF_003137235.1_ASM313723v1_CLST_8	61450
GCF_003137245.1_ASM313724v1_CLST_0	-1
GCF_003137245.1_ASM313724v1_CLST_2	76563
GCF_003137245.1_ASM313724v1_CLST_3	-1
GCF_003137245.1_ASM313724v1_CLST_4	64
GCF_003137245.1_ASM313724v1_CLST_5	78529
GCF_003137245.1_ASM313724v1_CLST_7	-1
GCF_003137245.1_ASM313724v1_CLST_8	-1
GCF_003137245.1_ASM313724v1_CLST_9	61450
GCF_003137275.1_ASM313727v1_CLST_0	76563
GCF_003137275.1_ASM313727v1_CLST_1	-1
GCF_003137275.1_ASM313727v1_CLST_2	-1
GCF_003137275.1_ASM313727v1_CLST_3	61450
GCF_003137275.1_ASM313727v1_CLST_4	-1
GCF_003137275.1_ASM313727v1_CLST_5	64
GCF_003137275.1_ASM313727v1_CLST_7	78529
GCF_003137275.1_ASM313727v1_CLST_8	-1
GCF_003137295.1_ASM313729v1_CLST_0	-1
GCF_003137295.1_ASM313729v1_CLST_1	64
GCF_003137295.1_ASM313729v1_CLST_2	76563
GCF_003137295.1_ASM313729v1_CLST_3	61450
GCF_003137295.1_ASM313729v1_CLST_4	-1
GCF_003137295.1_ASM313729v1_CLST_6	78529
GCF_003137295.1_ASM313729v1_CLST_8	-1
GCF_003137295.1_ASM313729v1_CLST_9	-1
GCF_003137315.1_ASM313731v1_CLST_0	61450
GCF_003137315.1_ASM313731v1_CLST_1	-1
GCF_003137315.1_ASM313731v1_CLST_3	76563
GCF_003137315.1_ASM313731v1_CLST_4	-1
GCF_003137315.1_ASM313731v1_CLST_6	-1
GCF_003137315.1_ASM313731v1_CLST_7	64
GCF_003137315.1_ASM313731v1_CLST_8	78529
GCF_003137315.1_ASM313731v1_CLST_9	-1
GCF_003137335.1_ASM313733v1_CLST_1	-1
GCF_003137335.1_ASM313733v1_CLST_3	-1
GCF_003137335.1_ASM313733v1_CLST_4	64
GCF_003137335.1_ASM313733v1_CLST_5	61450
GCF_003137335.1_ASM313733v1_CLST_6	-1
GCF_003137335.1_ASM313733v1_CLST_7	-1
GCF_003137335.1_ASM313733v1_CLST_8	78529
GCF_003137335.1_ASM313733v1_CLST_9	76563
GCF_003137355.1_ASM313735v1_CLST_0	-1
GCF_003137355.1_ASM313735v1_CLST_1	76563
GCF_003137355.1_ASM313735v1_CLST_2	-1
GCF_003137355.1_ASM313735v1_CLST_5	-1
GCF_003137355.1_ASM313735v1_CLST_6	-1
GCF_003137355.1_ASM313735v1_CLST_7	64
GCF_003137355.1_ASM313735v1_CLST_8	61450
GCF_003137355.1_ASM313735v1_CLST_9	78529
GCF_003137375.1_ASM313737v1_CLST_0	76563
GCF_003137375.1_ASM313737v1_CLST_1	-1
GCF_003137375.1_ASM313737v1_CLST_2	-1
GCF_003137375.1_ASM313737v1_CLST_3	61450
GCF_003137375.1_ASM313737v1_CLST_5	78529
GCF_003137375.1_ASM313737v1_CLST_6	-1
GCF_003137375.1_ASM313737v1_CLST_7	64
GCF_003137375.1_ASM313737v1_CLST_8	-1
GCF_003137385.1_ASM313738v1_CLST_0	-1
GCF_003137385.1_ASM313738v1_CLST_1	-1
GCF_003137385.1_ASM313738v1_CLST_2	64
GCF_003137385.1_ASM313738v1_CLST_3	-1
GCF_003137385.1_ASM313738v1_CLST_4	61450
GCF_003137385.1_ASM313738v1_CLST_5	76563
GCF_003137385.1_ASM313738v1_CLST_7	78529
GCF_003137385.1_ASM313738v1_CLST_8	-1
GCF_003137415.1_ASM313741v1_CLST_0	-1
GCF_003137415.1_ASM313741v1_CLST_2	-1
GCF_003137415.1_ASM313741v1_CLST_3	64
GCF_003137415.1_ASM313741v1_CLST_4	-1
GCF_003137415.1_ASM313741v1_CLST_5	-1
GCF_003137415.1_ASM313741v1_CLST_7	78529
GCF_003137415.1_ASM313741v1_CLST_8	76563
GCF_003137415.1_ASM313741v1_CLST_9	61450
GCF_003137435.1_ASM313743v1_CLST_0	76563
GCF_003137435.1_ASM313743v1_CLST_1	-1
GCF_003137435.1_ASM313743v1_CLST_2	64
GCF_003137435.1_ASM313743v1_CLST_3	76316
GCF_003137435.1_ASM313743v1_CLST_6	-1
GCF_003137435.1_ASM313743v1_CLST_7	61450
GCF_003137435.1_ASM313743v1_CLST_8	-1
GCF_003137435.1_ASM313743v1_CLST_9	78529
GCF_003137455.1_ASM313745v1_CLST_0	-1
GCF_003137455.1_ASM313745v1_CLST_1	-1
GCF_003137455.1_ASM313745v1_CLST_3	-1
GCF_003137455.1_ASM313745v1_CLST_4	64
GCF_003137455.1_ASM313745v1_CLST_6	76563
GCF_003137455.1_ASM313745v1_CLST_7	-1
GCF_003137455.1_ASM313745v1_CLST_8	61450
GCF_003137455.1_ASM313745v1_CLST_9	78529
GCF_003137465.1_ASM313746v1_CLST_0	-1
GCF_003137465.1_ASM313746v1_CLST_3	-1
GCF_003137465.1_ASM313746v1_CLST_4	76563
GCF_003137465.1_ASM313746v1_CLST_5	61450
GCF_003137465.1_ASM313746v1_CLST_6	-1
GCF_003137465.1_ASM313746v1_CLST_7	-1
GCF_003137465.1_ASM313746v1_CLST_8	-1
GCF_003137465.1_ASM313746v1_CLST_9	78529
GCF_003137495.1_ASM313749v1_CLST_0	-1
GCF_003137495.1_ASM313749v1_CLST_1	-1
GCF_003137495.1_ASM313749v1_CLST_2	-1
GCF_003137495.1_ASM313749v1_CLST_3	-1
GCF_003137495.1_ASM313749v1_CLST_4	76563
GCF_003137495.1_ASM313749v1_CLST_5	-1
GCF_003137495.1_ASM313749v1_CLST_7	61450
GCF_003137495.1_ASM313749v1_CLST_9	78529
GCF_003137515.1_ASM313751v1_CLST_0	-1
GCF_003137515.1_ASM313751v1_CLST_2	-1
GCF_003137515.1_ASM313751v1_CLST_4	61450
GCF_003137515.1_ASM313751v1_CLST_5	78529
GCF_003137515.1_ASM313751v1_CLST_6	-1
GCF_003137515.1_ASM313751v1_CLST_7	64
GCF_003137515.1_ASM313751v1_CLST_8	-1
GCF_003137515.1_ASM313751v1_CLST_9	76563
GCF_003137535.1_ASM313753v1_CLST_0	-1
GCF_003137535.1_ASM313753v1_CLST_1	-1
GCF_003137535.1_ASM313753v1_CLST_3	61450
GCF_003137535.1_ASM313753v1_CLST_5	78529
GCF_003137535.1_ASM313753v1_CLST_6	-1
GCF_003137535.1_ASM313753v1_CLST_7	-1
GCF_003137535.1_ASM313753v1_CLST_8	-1
GCF_003137535.1_ASM313753v1_CLST_9	76563
GCF_003137545.1_ASM313754v1_CLST_0	-1
GCF_003137545.1_ASM313754v1_CLST_1	64
GCF_003137545.1_ASM313754v1_CLST_2	76563
GCF_003137545.1_ASM313754v1_CLST_3	61450
GCF_003137545.1_ASM313754v1_CLST_4	-1
GCF_003137545.1_ASM313754v1_CLST_6	-1
GCF_003137545.1_ASM313754v1_CLST_8	78529
GCF_003137545.1_ASM313754v1_CLST_9	-1
GCF_003137575.1_ASM313757v1_CLST_0	-1
GCF_003137575.1_ASM313757v1_CLST_1	-1
GCF_003137575.1_ASM313757v1_CLST_2	64
GCF_003137575.1_ASM313757v1_CLST_3	-1
GCF_003137575.1_ASM313757v1_CLST_4	78529
GCF_003137575.1_ASM313757v1_CLST_5	-1
GCF_003137575.1_ASM313757v1_CLST_8	76563
GCF_003137575.1_ASM313757v1_CLST_9	61450
GCF_003137595.1_ASM313759v1_CLST_0	78529
GCF_003137595.1_ASM313759v1_CLST_2	61450
GCF_003137595.1_ASM313759v1_CLST_3	-1
GCF_003137595.1_ASM313759v1_CLST_5	-1
GCF_003137595.1_ASM313759v1_CLST_6	76563
GCF_003137595.1_ASM313759v1_CLST_7	-1
GCF_003137595.1_ASM313759v1_CLST_8	-1
GCF_003137595.1_ASM313759v1_CLST_9	64
GCF_003137615.1_ASM313761v1_CLST_0	61450
GCF_003137615.1_ASM313761v1_CLST_1	76563
GCF_003137615.1_ASM313761v1_CLST_2	-1
GCF_003137615.1_ASM313761v1_CLST_3	64
GCF_003137615.1_ASM313761v1_CLST_5	-1
GCF_003137615.1_ASM313761v1_CLST_6	-1
GCF_003137615.1_ASM313761v1_CLST_8	-1
GCF_003137615.1_ASM313761v1_CLST_9	78529
GCF_003137625.1_ASM313762v1_CLST_0	78529
GCF_003137625.1_ASM313762v1_CLST_1	-1
GCF_003137625.1_ASM313762v1_CLST_2	64
GCF_003137625.1_ASM313762v1_CLST_3	61450
GCF_003137625.1_ASM313762v1_CLST_5	-1
GCF_003137625.1_ASM313762v1_CLST_6	-1
GCF_003137625.1_ASM313762v1_CLST_8	-1
GCF_003137625.1_ASM313762v1_CLST_9	76563
GCF_003137655.1_ASM313765v1_CLST_0	-1
GCF_003137655.1_ASM313765v1_CLST_1	64
GCF_003137655.1_ASM313765v1_CLST_2	-1
GCF_003137655.1_ASM313765v1_CLST_3	76563
GCF_003137655.1_ASM313765v1_CLST_4	-1
GCF_003137655.1_ASM313765v1_CLST_6	-1
GCF_003137655.1_ASM313765v1_CLST_8	78529
GCF_003137655.1_ASM313765v1_CLST_9	61450
GCF_003137675.1_ASM313767v1_CLST_0	-1
GCF_003137675.1_ASM313767v1_CLST_1	64
GCF_003137675.1_ASM313767v1_CLST_2	-1
GCF_003137675.1_ASM313767v1_CLST_4	61450
GCF_003137675.1_ASM313767v1_CLST_5	-1
GCF_003137675.1_ASM313767v1_CLST_6	-1
GCF_003137675.1_ASM313767v1_CLST_7	78529
GCF_003137675.1_ASM313767v1_CLST_9	76563
GCF_003137685.1_ASM313768v1_CLST_0	-1
GCF_003137685.1_ASM313768v1_CLST_2	61450
GCF_003137685.1_ASM313768v1_CLST_3	78529
GCF_003137685.1_ASM313768v1_CLST_6	-1
GCF_003137685.1_ASM313768v1_CLST_7	64
GCF_003137685.1_ASM313768v1_CLST_8	76563
GCF_003137685.1_ASM313768v1_CLST_9	-1
GCF_003137685.1_ASM313768v1_CLST_10	-1
GCF_003137715.1_ASM313771v1_CLST_0	61450
GCF_003137715.1_ASM313771v1_CLST_1	-1
GCF_003137715.1_ASM313771v1_CLST_2	64
GCF_003137715.1_ASM313771v1_CLST_3	-1
GCF_003137715.1_ASM313771v1_CLST_4	-1
GCF_003137715.1_ASM313771v1_CLST_5	78529
GCF_003137715.1_ASM313771v1_CLST_7	76563
GCF_003137715.1_ASM313771v1_CLST_8	-1
GCF_003137735.1_ASM313773v1_CLST_0	-1
GCF_003137735.1_ASM313773v1_CLST_1	76563
GCF_003137735.1_ASM313773v1_CLST_2	-1
GCF_003137735.1_ASM313773v1_CLST_3	64
GCF_003137735.1_ASM313773v1_CLST_4	-1
GCF_003137735.1_ASM313773v1_CLST_6	61450
GCF_003137735.1_ASM313773v1_CLST_7	-1
GCF_003137735.1_ASM313773v1_CLST_9	78529
GCF_003137755.1_ASM313775v1_CLST_1	76563
GCF_003137755.1_ASM313775v1_CLST_2	61450
GCF_003137755.1_ASM313775v1_CLST_3	-1
GCF_003137755.1_ASM313775v1_CLST_5	78529
GCF_003137755.1_ASM313775v1_CLST_6	-1
GCF_003137755.1_ASM313775v1_CLST_7	-1
GCF_003137755.1_ASM313775v1_CLST_8	-1
GCF_003137755.1_ASM313775v1_CLST_9	-1
GCF_003137775.1_ASM313777v1_CLST_1	76563
GCF_003137775.1_ASM313777v1_CLST_2	-1
GCF_003137775.1_ASM313777v1_CLST_4	-1
GCF_003137775.1_ASM313777v1_CLST_5	61450
GCF_003137775.1_ASM313777v1_CLST_6	78529
GCF_003137775.1_ASM313777v1_CLST_7	-1
GCF_003137775.1_ASM313777v1_CLST_8	-1
GCF_003137775.1_ASM313777v1_CLST_9	64
GCF_003137795.1_ASM313779v1_CLST_0	78529
GCF_003137795.1_ASM313779v1_CLST_1	-1
GCF_003137795.1_ASM313779v1_CLST_2	61450
GCF_003137795.1_ASM313779v1_CLST_3	-1
GCF_003137795.1_ASM313779v1_CLST_4	-1
GCF_003137795.1_ASM313779v1_CLST_5	76563
GCF_003137795.1_ASM313779v1_CLST_7	-1
GCF_003137795.1_ASM313779v1_CLST_8	-1
GCF_003137805.1_ASM313780v1_CLST_1	-1
GCF_003137805.1_ASM313780v1_CLST_2	-1
GCF_003137805.1_ASM313780v1_CLST_4	-1
GCF_003137805.1_ASM313780v1_CLST_5	64
GCF_003137805.1_ASM313780v1_CLST_6	-1
GCF_003137805.1_ASM313780v1_CLST_7	61450
GCF_003137805.1_ASM313780v1_CLST_8	76563
GCF_003137805.1_ASM313780v1_CLST_9	78529
GCF_003137835.1_ASM313783v1_CLST_0	-1
GCF_003137835.1_ASM313783v1_CLST_1	-1
GCF_003137835.1_ASM313783v1_CLST_2	-1
GCF_003137835.1_ASM313783v1_CLST_3	64
GCF_003137835.1_ASM313783v1_CLST_4	-1
GCF_003137835.1_ASM313783v1_CLST_6	76563
GCF_003137835.1_ASM313783v1_CLST_7	61450
GCF_003137835.1_ASM313783v1_CLST_8	78529
GCF_003137855.1_ASM313785v1_CLST_0	-1
GCF_003137855.1_ASM313785v1_CLST_1	-1
GCF_003137855.1_ASM313785v1_CLST_3	76563
GCF_003137855.1_ASM313785v1_CLST_4	-1
GCF_003137855.1_ASM313785v1_CLST_5	64
GCF_003137855.1_ASM313785v1_CLST_7	78529
GCF_003137855.1_ASM313785v1_CLST_8	61450
GCF_003137855.1_ASM313785v1_CLST_9	-1
GCF_003137875.1_ASM313787v1_CLST_0	61450
GCF_003137875.1_ASM313787v1_CLST_1	-1
GCF_003137875.1_ASM313787v1_CLST_2	64
GCF_003137875.1_ASM313787v1_CLST_3	-1
GCF_003137875.1_ASM313787v1_CLST_4	78529
GCF_003137875.1_ASM313787v1_CLST_5	-1
GCF_003137875.1_ASM313787v1_CLST_7	76563
GCF_003137875.1_ASM313787v1_CLST_8	-1
GCF_003137895.1_ASM313789v1_CLST_0	61450
GCF_003137895.1_ASM313789v1_CLST_1	-1
GCF_003137895.1_ASM313789v1_CLST_2	64
GCF_003137895.1_ASM313789v1_CLST_3	76563
GCF_003137895.1_ASM313789v1_CLST_4	78529
GCF_003137895.1_ASM313789v1_CLST_5	-1
GCF_003137895.1_ASM313789v1_CLST_7	-1
GCF_003137895.1_ASM313789v1_CLST_8	-1
GCF_003137915.1_ASM313791v1_CLST_1	-1
GCF_003137915.1_ASM313791v1_CLST_2	-1
GCF_003137915.1_ASM313791v1_CLST_3	64
GCF_003137915.1_ASM313791v1_CLST_4	-1
GCF_003137915.1_ASM313791v1_CLST_5	78529
GCF_003137915.1_ASM313791v1_CLST_6	61450
GCF_003137915.1_ASM313791v1_CLST_7	-1
GCF_003137915.1_ASM313791v1_CLST_9	76563
GCF_003137935.1_ASM313793v1_CLST_0	76563
GCF_003137935.1_ASM313793v1_CLST_1	-1
GCF_003137935.1_ASM313793v1_CLST_3	-1
GCF_003137935.1_ASM313793v1_CLST_4	64
GCF_003137935.1_ASM313793v1_CLST_5	-1
GCF_003137935.1_ASM313793v1_CLST_7	-1
GCF_003137935.1_ASM313793v1_CLST_8	61450
GCF_003137935.1_ASM313793v1_CLST_9	78529
GCF_003137955.1_ASM313795v1_CLST_0	78529
GCF_003137955.1_ASM313795v1_CLST_1	61450
GCF_003137955.1_ASM313795v1_CLST_2	76563
GCF_003137955.1_ASM313795v1_CLST_3	-1
GCF_003137955.1_ASM313795v1_CLST_4	64
GCF_003137955.1_ASM313795v1_CLST_5	-1
GCF_003137955.1_ASM313795v1_CLST_7	-1
GCF_003137955.1_ASM313795v1_CLST_9	-1
GCF_003137965.1_ASM313796v1_CLST_0	61450
GCF_003137965.1_ASM313796v1_CLST_1	-1
GCF_003137965.1_ASM313796v1_CLST_2	-1
GCF_003137965.1_ASM313796v1_CLST_3	78529
GCF_003137965.1_ASM313796v1_CLST_5	-1
GCF_003137965.1_ASM313796v1_CLST_6	64
GCF_003137965.1_ASM313796v1_CLST_7	-1
GCF_003137965.1_ASM313796v1_CLST_9	76563
GCF_003137995.1_ASM313799v1_CLST_0	78529
GCF_003137995.1_ASM313799v1_CLST_1	-1
GCF_003137995.1_ASM313799v1_CLST_2	61450
GCF_003137995.1_ASM313799v1_CLST_3	-1
GCF_003137995.1_ASM313799v1_CLST_5	76563
GCF_003137995.1_ASM313799v1_CLST_7	-1
GCF_003137995.1_ASM313799v1_CLST_8	64
GCF_003137995.1_ASM313799v1_CLST_9	-1
GCF_003429465.1_ASM342946v1_CLST_0	61450
GCF_003429465.1_ASM342946v1_CLST_1	-1
GCF_003429465.1_ASM342946v1_CLST_2	-1
GCF_003429465.1_ASM342946v1_CLST_3	64
GCF_003429465.1_ASM342946v1_CLST_4	-1
GCF_003429465.1_ASM342946v1_CLST_5	-1
GCF_003429465.1_ASM342946v1_CLST_6	-1
GCF_003429465.1_ASM342946v1_CLST_7	-1
GCF_003429465.1_ASM342946v1_CLST_8	76563
GCF_003590365.1_ASM359036v1_CLST_0	-1
GCF_003590365.1_ASM359036v1_CLST_1	78529
GCF_003590365.1_ASM359036v1_CLST_3	-1
GCF_003590365.1_ASM359036v1_CLST_5	69259
GCF_003590365.1_ASM359036v1_CLST_6	-1
GCF_003590365.1_ASM359036v1_CLST_7	-1
GCF_003590365.1_ASM359036v1_CLST_8	76563
GCF_003590365.1_ASM359036v1_CLST_9	64
GCF_003590365.1_ASM359036v1_CLST_10	78529
GCF_003590445.1_ASM359044v1_CLST_0	-1
GCF_003590445.1_ASM359044v1_CLST_1	76563
GCF_003590445.1_ASM359044v1_CLST_2	-1
GCF_003590445.1_ASM359044v1_CLST_3	-1
GCF_003590445.1_ASM359044v1_CLST_4	78529
GCF_003590445.1_ASM359044v1_CLST_5	-1
GCF_003667105.1_ASM366710v1_CLST_0	-1
GCF_003667105.1_ASM366710v1_CLST_2	-1
GCF_003667105.1_ASM366710v1_CLST_3	-1
GCF_003667105.1_ASM366710v1_CLST_7	61450
GCF_003667105.1_ASM366710v1_CLST_11	-1
GCF_003667115.1_ASM366711v1_CLST_1	-1
GCF_003667115.1_ASM366711v1_CLST_2	69259
GCF_003667115.1_ASM366711v1_CLST_7	61450
GCF_003667115.1_ASM366711v1_CLST_8	-1
GCF_003667115.1_ASM366711v1_CLST_10	-1
GCF_003667115.1_ASM366711v1_CLST_11	64
GCF_003667125.1_ASM366712v1_CLST_0	61450
GCF_003667125.1_ASM366712v1_CLST_3	-1
GCF_003667125.1_ASM366712v1_CLST_4	78529
GCF_003667125.1_ASM366712v1_CLST_5	-1
GCF_003667125.1_ASM366712v1_CLST_7	69259
GCF_003667125.1_ASM366712v1_CLST_9	-1
GCF_003667165.1_ASM366716v1_CLST_0	-1
GCF_003667165.1_ASM366716v1_CLST_1	69259
GCF_003667165.1_ASM366716v1_CLST_2	-1
GCF_003667165.1_ASM366716v1_CLST_7	61450
GCF_003667165.1_ASM366716v1_CLST_10	-1
GCF_003689455.1_ASM368945v1_CLST_0	-1
GCF_003689455.1_ASM368945v1_CLST_1	64
GCF_003689455.1_ASM368945v1_CLST_2	61450
GCF_003689455.1_ASM368945v1_CLST_3	56926
GCF_003689455.1_ASM368945v1_CLST_5	76563
GCF_003689455.1_ASM368945v1_CLST_6	-1
GCF_003689455.1_ASM368945v1_CLST_8	-1
GCF_003689465.1_ASM368946v1_CLST_0	-1
GCF_003689465.1_ASM368946v1_CLST_1	76563
GCF_003689465.1_ASM368946v1_CLST_2	61450
GCF_003689465.1_ASM368946v1_CLST_3	-1
GCF_003689465.1_ASM368946v1_CLST_4	69259
GCF_003689465.1_ASM368946v1_CLST_6	56926
GCF_003689465.1_ASM368946v1_CLST_9	-1
GCF_003689485.1_ASM368948v1_CLST_0	-1
GCF_003689485.1_ASM368948v1_CLST_1	64
GCF_003689485.1_ASM368948v1_CLST_2	61450
GCF_003689485.1_ASM368948v1_CLST_3	-1
GCF_003689485.1_ASM368948v1_CLST_6	-1
GCF_003689485.1_ASM368948v1_CLST_7	76563
GCF_003689485.1_ASM368948v1_CLST_8	-1
GCF_003689545.1_ASM368954v1_CLST_0	-1
GCF_003689545.1_ASM368954v1_CLST_1	-1
GCF_003689545.1_ASM368954v1_CLST_2	61450
GCF_003689545.1_ASM368954v1_CLST_3	78529
GCF_003689545.1_ASM368954v1_CLST_4	-1
GCF_003689545.1_ASM368954v1_CLST_5	-1
GCF_003689545.1_ASM368954v1_CLST_6	-1
GCF_003689545.1_ASM368954v1_CLST_7	-1
GCF_003689545.1_ASM368954v1_CLST_9	69259
GCF_003689545.1_ASM368954v1_CLST_10	-1
GCF_003689545.1_ASM368954v1_CLST_11	76563
GCF_003689815.1_ASM368981v1_CLST_0	-1
GCF_003689815.1_ASM368981v1_CLST_1	-1
GCF_003689815.1_ASM368981v1_CLST_3	-1
GCF_003689815.1_ASM368981v1_CLST_4	-1
GCF_003689815.1_ASM368981v1_CLST_5	64
GCF_003689815.1_ASM368981v1_CLST_6	-1
GCF_003689815.1_ASM368981v1_CLST_8	78529
GCF_003689815.1_ASM368981v1_CLST_9	76563
GCF_003689885.1_ASM368988v1_CLST_0	-1
GCF_003689885.1_ASM368988v1_CLST_1	-1
GCF_003689885.1_ASM368988v1_CLST_3	-1
GCF_003689885.1_ASM368988v1_CLST_4	61450
GCF_003689885.1_ASM368988v1_CLST_5	-1
GCF_003689885.1_ASM368988v1_CLST_6	64
GCF_003689885.1_ASM368988v1_CLST_8	78529
GCF_003689885.1_ASM368988v1_CLST_9	-1
GCF_003689885.1_ASM368988v1_CLST_10	76563
GCF_003689945.1_ASM368994v1_CLST_0	61450
GCF_003689945.1_ASM368994v1_CLST_4	-1
GCF_003689945.1_ASM368994v1_CLST_5	-1
GCF_003689945.1_ASM368994v1_CLST_6	-1
GCF_003689945.1_ASM368994v1_CLST_8	78529
GCF_003689945.1_ASM368994v1_CLST_9	-1
GCF_003689945.1_ASM368994v1_CLST_10	-1
GCF_003689945.1_ASM368994v1_CLST_11	69259
GCF_003690065.1_ASM369006v1_CLST_0	-1
GCF_003690065.1_ASM369006v1_CLST_1	-1
GCF_003690065.1_ASM369006v1_CLST_3	78529
GCF_003690065.1_ASM369006v1_CLST_4	-1
GCF_003690065.1_ASM369006v1_CLST_5	76563
GCF_003690065.1_ASM369006v1_CLST_6	-1
GCF_003690065.1_ASM369006v1_CLST_7	-1
GCF_003690065.1_ASM369006v1_CLST_9	-1
GCF_003690065.1_ASM369006v1_CLST_10	-1
GCF_003690075.1_ASM369007v1_CLST_0	-1
GCF_003690075.1_ASM369007v1_CLST_2	61450
GCF_003690075.1_ASM369007v1_CLST_3	76563
GCF_003690075.1_ASM369007v1_CLST_4	-1
GCF_003690075.1_ASM369007v1_CLST_5	-1
GCF_003690075.1_ASM369007v1_CLST_6	-1
GCF_003690075.1_ASM369007v1_CLST_7	64
GCF_003690075.1_ASM369007v1_CLST_8	56926
GCF_003690125.1_ASM369012v1_CLST_0	-1
GCF_003690125.1_ASM369012v1_CLST_2	61450
GCF_003690125.1_ASM369012v1_CLST_3	-1
GCF_003690125.1_ASM369012v1_CLST_5	-1
GCF_003690125.1_ASM369012v1_CLST_6	-1
GCF_003690125.1_ASM369012v1_CLST_7	76563
GCF_003690125.1_ASM369012v1_CLST_8	-1
GCF_003716995.1_ASM371699v1_CLST_0	56926
GCF_003716995.1_ASM371699v1_CLST_1	-1
GCF_003716995.1_ASM371699v1_CLST_2	-1
GCF_003716995.1_ASM371699v1_CLST_3	-1
GCF_003716995.1_ASM371699v1_CLST_4	-1
GCF_003716995.1_ASM371699v1_CLST_5	61450
GCF_003716995.1_ASM371699v1_CLST_6	76563
GCF_003716995.1_ASM371699v1_CLST_7	-1
GCF_003717015.1_ASM371701v1_CLST_0	56926
GCF_003717015.1_ASM371701v1_CLST_1	-1
GCF_003717015.1_ASM371701v1_CLST_2	-1
GCF_003717015.1_ASM371701v1_CLST_3	-1
GCF_003717015.1_ASM371701v1_CLST_4	-1
GCF_003717015.1_ASM371701v1_CLST_5	61450
GCF_003717015.1_ASM371701v1_CLST_6	76563
GCF_003717015.1_ASM371701v1_CLST_7	-1
GCF_003717035.1_ASM371703v1_CLST_0	56926
GCF_003717035.1_ASM371703v1_CLST_1	-1
GCF_003717035.1_ASM371703v1_CLST_2	-1
GCF_003717035.1_ASM371703v1_CLST_3	-1
GCF_003717035.1_ASM371703v1_CLST_4	-1
GCF_003717035.1_ASM371703v1_CLST_5	61450
GCF_003717035.1_ASM371703v1_CLST_6	76563
GCF_003717035.1_ASM371703v1_CLST_7	-1
GCF_003717055.1_ASM371705v1_CLST_0	56926
GCF_003717055.1_ASM371705v1_CLST_1	69259
GCF_003717055.1_ASM371705v1_CLST_2	-1
GCF_003717055.1_ASM371705v1_CLST_3	-1
GCF_003717055.1_ASM371705v1_CLST_4	61450
GCF_003717055.1_ASM371705v1_CLST_5	76563
GCF_003717055.1_ASM371705v1_CLST_6	-1
GCF_003717095.1_ASM371709v1_CLST_0	56926
GCF_003717095.1_ASM371709v1_CLST_1	-1
GCF_003717095.1_ASM371709v1_CLST_2	-1
GCF_003717095.1_ASM371709v1_CLST_3	-1
GCF_003717095.1_ASM371709v1_CLST_4	-1
GCF_003717095.1_ASM371709v1_CLST_5	61450
GCF_003717095.1_ASM371709v1_CLST_6	76563
GCF_003717095.1_ASM371709v1_CLST_7	-1
GCF_003717115.1_ASM371711v1_CLST_0	56926
GCF_003717115.1_ASM371711v1_CLST_1	-1
GCF_003717115.1_ASM371711v1_CLST_2	-1
GCF_003717115.1_ASM371711v1_CLST_3	-1
GCF_003717115.1_ASM371711v1_CLST_4	-1
GCF_003717115.1_ASM371711v1_CLST_5	61450
GCF_003717115.1_ASM371711v1_CLST_6	76563
GCF_003717115.1_ASM371711v1_CLST_7	-1
GCF_003717135.1_ASM371713v1_CLST_0	56926
GCF_003717135.1_ASM371713v1_CLST_1	-1
GCF_003717135.1_ASM371713v1_CLST_2	-1
GCF_003717135.1_ASM371713v1_CLST_3	-1
GCF_003717135.1_ASM371713v1_CLST_4	-1
GCF_003717135.1_ASM371713v1_CLST_5	61450
GCF_003717135.1_ASM371713v1_CLST_6	76563
GCF_003717135.1_ASM371713v1_CLST_7	-1
GCF_003717215.1_ASM371721v1_CLST_0	56926
GCF_003717215.1_ASM371721v1_CLST_1	-1
GCF_003717215.1_ASM371721v1_CLST_2	-1
GCF_003717215.1_ASM371721v1_CLST_3	-1
GCF_003717215.1_ASM371721v1_CLST_4	-1
GCF_003717215.1_ASM371721v1_CLST_5	61450
GCF_003717215.1_ASM371721v1_CLST_6	76563
GCF_003717215.1_ASM371721v1_CLST_7	-1
GCF_003717285.1_ASM371728v1_CLST_0	56926
GCF_003717285.1_ASM371728v1_CLST_1	-1
GCF_003717285.1_ASM371728v1_CLST_2	-1
GCF_003717285.1_ASM371728v1_CLST_3	-1
GCF_003717285.1_ASM371728v1_CLST_4	-1
GCF_003717285.1_ASM371728v1_CLST_5	61450
GCF_003717285.1_ASM371728v1_CLST_6	76563
GCF_003717285.1_ASM371728v1_CLST_7	-1
GCF_003717395.1_ASM371739v1_CLST_0	56926
GCF_003717395.1_ASM371739v1_CLST_1	-1
GCF_003717395.1_ASM371739v1_CLST_2	-1
GCF_003717395.1_ASM371739v1_CLST_3	-1
GCF_003717395.1_ASM371739v1_CLST_4	-1
GCF_003717395.1_ASM371739v1_CLST_5	61450
GCF_003717395.1_ASM371739v1_CLST_6	76563
GCF_003717395.1_ASM371739v1_CLST_7	-1
GCF_003717435.1_ASM371743v1_CLST_0	56926
GCF_003717435.1_ASM371743v1_CLST_1	-1
GCF_003717435.1_ASM371743v1_CLST_2	-1
GCF_003717435.1_ASM371743v1_CLST_3	-1
GCF_003717435.1_ASM371743v1_CLST_4	-1
GCF_003717435.1_ASM371743v1_CLST_5	61450
GCF_003717435.1_ASM371743v1_CLST_6	76563
GCF_003717435.1_ASM371743v1_CLST_7	-1
GCF_003717455.1_ASM371745v1_CLST_0	-1
GCF_003717455.1_ASM371745v1_CLST_1	-1
GCF_003717455.1_ASM371745v1_CLST_2	-1
GCF_003717455.1_ASM371745v1_CLST_3	-1
GCF_003717455.1_ASM371745v1_CLST_4	-1
GCF_003717455.1_ASM371745v1_CLST_5	61450
GCF_003717455.1_ASM371745v1_CLST_6	76563
GCF_003717455.1_ASM371745v1_CLST_7	-1
GCF_003717475.1_ASM371747v1_CLST_0	56926
GCF_003717475.1_ASM371747v1_CLST_1	-1
GCF_003717475.1_ASM371747v1_CLST_2	-1
GCF_003717475.1_ASM371747v1_CLST_3	-1
GCF_003717475.1_ASM371747v1_CLST_4	-1
GCF_003717475.1_ASM371747v1_CLST_5	61450
GCF_003717475.1_ASM371747v1_CLST_6	76563
GCF_003717475.1_ASM371747v1_CLST_7	-1
GCF_003717515.1_ASM371751v1_CLST_0	56926
GCF_003717515.1_ASM371751v1_CLST_1	69259
GCF_003717515.1_ASM371751v1_CLST_2	-1
GCF_003717515.1_ASM371751v1_CLST_3	-1
GCF_003717515.1_ASM371751v1_CLST_4	-1
GCF_003717515.1_ASM371751v1_CLST_5	61450
GCF_003717515.1_ASM371751v1_CLST_6	76563
GCF_003717515.1_ASM371751v1_CLST_7	-1
GCF_003717535.1_ASM371753v1_CLST_0	56926
GCF_003717535.1_ASM371753v1_CLST_1	-1
GCF_003717535.1_ASM371753v1_CLST_2	-1
GCF_003717535.1_ASM371753v1_CLST_3	-1
GCF_003717535.1_ASM371753v1_CLST_4	-1
GCF_003717535.1_ASM371753v1_CLST_5	61450
GCF_003717535.1_ASM371753v1_CLST_6	76563
GCF_003717535.1_ASM371753v1_CLST_7	-1
GCF_003717575.1_ASM371757v1_CLST_0	56926
GCF_003717575.1_ASM371757v1_CLST_1	-1
GCF_003717575.1_ASM371757v1_CLST_2	-1
GCF_003717575.1_ASM371757v1_CLST_3	-1
GCF_003717575.1_ASM371757v1_CLST_4	61450
GCF_003717575.1_ASM371757v1_CLST_5	-1
GCF_003717575.1_ASM371757v1_CLST_6	-1
GCF_003717615.1_ASM371761v1_CLST_0	56926
GCF_003717615.1_ASM371761v1_CLST_1	-1
GCF_003717615.1_ASM371761v1_CLST_2	-1
GCF_003717615.1_ASM371761v1_CLST_3	-1
GCF_003717615.1_ASM371761v1_CLST_4	-1
GCF_003717615.1_ASM371761v1_CLST_5	61450
GCF_003717615.1_ASM371761v1_CLST_6	76563
GCF_003717615.1_ASM371761v1_CLST_7	-1
GCF_003717635.1_ASM371763v1_CLST_0	56926
GCF_003717635.1_ASM371763v1_CLST_1	69259
GCF_003717635.1_ASM371763v1_CLST_2	-1
GCF_003717635.1_ASM371763v1_CLST_3	-1
GCF_003717635.1_ASM371763v1_CLST_4	61450
GCF_003717635.1_ASM371763v1_CLST_5	76563
GCF_003717635.1_ASM371763v1_CLST_6	-1
GCF_003717675.1_ASM371767v1_CLST_0	56926
GCF_003717675.1_ASM371767v1_CLST_1	-1
GCF_003717675.1_ASM371767v1_CLST_2	-1
GCF_003717675.1_ASM371767v1_CLST_3	-1
GCF_003717675.1_ASM371767v1_CLST_4	61450
GCF_003717675.1_ASM371767v1_CLST_5	76563
GCF_003717675.1_ASM371767v1_CLST_6	-1
GCF_003717695.1_ASM371769v1_CLST_0	56926
GCF_003717695.1_ASM371769v1_CLST_1	-1
GCF_003717695.1_ASM371769v1_CLST_2	-1
GCF_003717695.1_ASM371769v1_CLST_3	-1
GCF_003717695.1_ASM371769v1_CLST_4	-1
GCF_003717695.1_ASM371769v1_CLST_5	61450
GCF_003717695.1_ASM371769v1_CLST_6	76563
GCF_003717695.1_ASM371769v1_CLST_7	-1
GCF_003717715.1_ASM371771v1_CLST_0	56926
GCF_003717715.1_ASM371771v1_CLST_1	-1
GCF_003717715.1_ASM371771v1_CLST_2	-1
GCF_003717715.1_ASM371771v1_CLST_3	-1
GCF_003717715.1_ASM371771v1_CLST_4	-1
GCF_003717715.1_ASM371771v1_CLST_5	61450
GCF_003717715.1_ASM371771v1_CLST_6	76563
GCF_003717715.1_ASM371771v1_CLST_7	-1
GCF_003717735.1_ASM371773v1_CLST_0	56926
GCF_003717735.1_ASM371773v1_CLST_1	-1
GCF_003717735.1_ASM371773v1_CLST_2	-1
GCF_003717735.1_ASM371773v1_CLST_3	-1
GCF_003717735.1_ASM371773v1_CLST_4	-1
GCF_003717735.1_ASM371773v1_CLST_5	61450
GCF_003717735.1_ASM371773v1_CLST_6	76563
GCF_003717735.1_ASM371773v1_CLST_7	-1
GCF_003717755.1_ASM371775v1_CLST_0	56926
GCF_003717755.1_ASM371775v1_CLST_1	69259
GCF_003717755.1_ASM371775v1_CLST_2	-1
GCF_003717755.1_ASM371775v1_CLST_3	-1
GCF_003717755.1_ASM371775v1_CLST_4	-1
GCF_003717755.1_ASM371775v1_CLST_5	61450
GCF_003717755.1_ASM371775v1_CLST_6	76563
GCF_003717755.1_ASM371775v1_CLST_7	-1
GCF_003717795.1_ASM371779v1_CLST_0	56926
GCF_003717795.1_ASM371779v1_CLST_1	69259
GCF_003717795.1_ASM371779v1_CLST_2	-1
GCF_003717795.1_ASM371779v1_CLST_3	-1
GCF_003717795.1_ASM371779v1_CLST_4	61450
GCF_003717795.1_ASM371779v1_CLST_5	76563
GCF_003717795.1_ASM371779v1_CLST_6	-1
GCF_003717815.1_ASM371781v1_CLST_0	56926
GCF_003717815.1_ASM371781v1_CLST_1	-1
GCF_003717815.1_ASM371781v1_CLST_2	-1
GCF_003717815.1_ASM371781v1_CLST_3	-1
GCF_003717815.1_ASM371781v1_CLST_4	-1
GCF_003717815.1_ASM371781v1_CLST_5	61450
GCF_003717815.1_ASM371781v1_CLST_6	76563
GCF_003717815.1_ASM371781v1_CLST_7	-1
GCF_003717835.1_ASM371783v1_CLST_0	56926
GCF_003717835.1_ASM371783v1_CLST_1	-1
GCF_003717835.1_ASM371783v1_CLST_2	-1
GCF_003717835.1_ASM371783v1_CLST_3	-1
GCF_003717835.1_ASM371783v1_CLST_4	-1
GCF_003717835.1_ASM371783v1_CLST_5	61450
GCF_003717835.1_ASM371783v1_CLST_6	-1
GCF_003717835.1_ASM371783v1_CLST_7	-1
GCF_003717855.1_ASM371785v1_CLST_0	56926
GCF_003717855.1_ASM371785v1_CLST_1	-1
GCF_003717855.1_ASM371785v1_CLST_2	-1
GCF_003717855.1_ASM371785v1_CLST_3	-1
GCF_003717855.1_ASM371785v1_CLST_4	61450
GCF_003717855.1_ASM371785v1_CLST_5	76563
GCF_003717855.1_ASM371785v1_CLST_6	-1
GCF_003717875.1_ASM371787v1_CLST_0	56926
GCF_003717875.1_ASM371787v1_CLST_1	-1
GCF_003717875.1_ASM371787v1_CLST_2	-1
GCF_003717875.1_ASM371787v1_CLST_3	-1
GCF_003717875.1_ASM371787v1_CLST_4	61450
GCF_003717875.1_ASM371787v1_CLST_5	76563
GCF_003717875.1_ASM371787v1_CLST_6	-1
GCF_003717915.1_ASM371791v1_CLST_0	56926
GCF_003717915.1_ASM371791v1_CLST_1	-1
GCF_003717915.1_ASM371791v1_CLST_2	-1
GCF_003717915.1_ASM371791v1_CLST_3	-1
GCF_003717915.1_ASM371791v1_CLST_4	-1
GCF_003717915.1_ASM371791v1_CLST_5	61450
GCF_003717915.1_ASM371791v1_CLST_6	76563
GCF_003717915.1_ASM371791v1_CLST_7	-1
GCF_003717935.1_ASM371793v1_CLST_0	56926
GCF_003717935.1_ASM371793v1_CLST_1	69259
GCF_003717935.1_ASM371793v1_CLST_2	-1
GCF_003717935.1_ASM371793v1_CLST_3	-1
GCF_003717935.1_ASM371793v1_CLST_4	61450
GCF_003717935.1_ASM371793v1_CLST_5	76563
GCF_003717935.1_ASM371793v1_CLST_6	-1
GCF_003717975.1_ASM371797v1_CLST_0	56926
GCF_003717975.1_ASM371797v1_CLST_1	-1
GCF_003717975.1_ASM371797v1_CLST_2	-1
GCF_003717975.1_ASM371797v1_CLST_3	-1
GCF_003717975.1_ASM371797v1_CLST_4	-1
GCF_003717975.1_ASM371797v1_CLST_5	61450
GCF_003717975.1_ASM371797v1_CLST_6	-1
GCF_003717975.1_ASM371797v1_CLST_7	-1
GCF_003717995.1_ASM371799v1_CLST_0	56926
GCF_003717995.1_ASM371799v1_CLST_1	-1
GCF_003717995.1_ASM371799v1_CLST_2	-1
GCF_003717995.1_ASM371799v1_CLST_3	-1
GCF_003717995.1_ASM371799v1_CLST_4	-1
GCF_003717995.1_ASM371799v1_CLST_5	61450
GCF_003717995.1_ASM371799v1_CLST_6	-1
GCF_003717995.1_ASM371799v1_CLST_7	-1
GCF_003718015.1_ASM371801v1_CLST_0	56926
GCF_003718015.1_ASM371801v1_CLST_1	69259
GCF_003718015.1_ASM371801v1_CLST_2	-1
GCF_003718015.1_ASM371801v1_CLST_3	-1
GCF_003718015.1_ASM371801v1_CLST_4	61450
GCF_003718015.1_ASM371801v1_CLST_5	76563
GCF_003718015.1_ASM371801v1_CLST_6	-1
GCF_003718055.1_ASM371805v1_CLST_0	56926
GCF_003718055.1_ASM371805v1_CLST_1	-1
GCF_003718055.1_ASM371805v1_CLST_2	-1
GCF_003718055.1_ASM371805v1_CLST_3	-1
GCF_003718055.1_ASM371805v1_CLST_4	-1
GCF_003718055.1_ASM371805v1_CLST_5	61450
GCF_003718055.1_ASM371805v1_CLST_6	-1
GCF_003718055.1_ASM371805v1_CLST_7	-1
GCF_003718075.1_ASM371807v1_CLST_0	56926
GCF_003718075.1_ASM371807v1_CLST_1	-1
GCF_003718075.1_ASM371807v1_CLST_2	-1
GCF_003718075.1_ASM371807v1_CLST_3	-1
GCF_003718075.1_ASM371807v1_CLST_4	-1
GCF_003718075.1_ASM371807v1_CLST_5	61450
GCF_003718075.1_ASM371807v1_CLST_6	-1
GCF_003718075.1_ASM371807v1_CLST_7	-1
GCF_003718095.1_ASM371809v1_CLST_0	56926
GCF_003718095.1_ASM371809v1_CLST_1	-1
GCF_003718095.1_ASM371809v1_CLST_2	-1
GCF_003718095.1_ASM371809v1_CLST_3	-1
GCF_003718095.1_ASM371809v1_CLST_4	-1
GCF_003718095.1_ASM371809v1_CLST_5	61450
GCF_003718095.1_ASM371809v1_CLST_6	76563
GCF_003718095.1_ASM371809v1_CLST_7	-1
GCF_003718135.1_ASM371813v1_CLST_0	56926
GCF_003718135.1_ASM371813v1_CLST_1	-1
GCF_003718135.1_ASM371813v1_CLST_2	-1
GCF_003718135.1_ASM371813v1_CLST_3	-1
GCF_003718135.1_ASM371813v1_CLST_4	61450
GCF_003718135.1_ASM371813v1_CLST_5	76563
GCF_003718135.1_ASM371813v1_CLST_6	-1
GCF_003718155.1_ASM371815v1_CLST_0	56926
GCF_003718155.1_ASM371815v1_CLST_1	-1
GCF_003718155.1_ASM371815v1_CLST_2	-1
GCF_003718155.1_ASM371815v1_CLST_3	-1
GCF_003718155.1_ASM371815v1_CLST_4	-1
GCF_003718155.1_ASM371815v1_CLST_5	61450
GCF_003718155.1_ASM371815v1_CLST_6	76563
GCF_003718155.1_ASM371815v1_CLST_7	-1
GCF_003718175.1_ASM371817v1_CLST_0	56926
GCF_003718175.1_ASM371817v1_CLST_1	-1
GCF_003718175.1_ASM371817v1_CLST_2	-1
GCF_003718175.1_ASM371817v1_CLST_3	-1
GCF_003718175.1_ASM371817v1_CLST_4	-1
GCF_003718175.1_ASM371817v1_CLST_5	61450
GCF_003718175.1_ASM371817v1_CLST_6	-1
GCF_003718175.1_ASM371817v1_CLST_7	-1
GCF_003718235.1_ASM371823v1_CLST_0	56926
GCF_003718235.1_ASM371823v1_CLST_1	69259
GCF_003718235.1_ASM371823v1_CLST_2	-1
GCF_003718235.1_ASM371823v1_CLST_3	-1
GCF_003718235.1_ASM371823v1_CLST_4	61450
GCF_003718235.1_ASM371823v1_CLST_5	76563
GCF_003718235.1_ASM371823v1_CLST_6	-1
GCF_003718255.1_ASM371825v1_CLST_0	56926
GCF_003718255.1_ASM371825v1_CLST_1	-1
GCF_003718255.1_ASM371825v1_CLST_2	-1
GCF_003718255.1_ASM371825v1_CLST_3	-1
GCF_003718255.1_ASM371825v1_CLST_4	-1
GCF_003718255.1_ASM371825v1_CLST_5	61450
GCF_003718255.1_ASM371825v1_CLST_6	-1
GCF_003718255.1_ASM371825v1_CLST_7	-1
GCF_003718295.1_ASM371829v1_CLST_0	56926
GCF_003718295.1_ASM371829v1_CLST_1	-1
GCF_003718295.1_ASM371829v1_CLST_2	-1
GCF_003718295.1_ASM371829v1_CLST_3	-1
GCF_003718295.1_ASM371829v1_CLST_4	-1
GCF_003718295.1_ASM371829v1_CLST_5	61450
GCF_003718295.1_ASM371829v1_CLST_6	76563
GCF_003718295.1_ASM371829v1_CLST_7	-1
GCF_003718315.1_ASM371831v1_CLST_0	56926
GCF_003718315.1_ASM371831v1_CLST_1	-1
GCF_003718315.1_ASM371831v1_CLST_2	-1
GCF_003718315.1_ASM371831v1_CLST_3	-1
GCF_003718315.1_ASM371831v1_CLST_4	61450
GCF_003718315.1_ASM371831v1_CLST_5	76563
GCF_003718315.1_ASM371831v1_CLST_6	-1
GCF_003718415.1_ASM371841v1_CLST_0	56926
GCF_003718415.1_ASM371841v1_CLST_1	-1
GCF_003718415.1_ASM371841v1_CLST_2	-1
GCF_003718415.1_ASM371841v1_CLST_3	-1
GCF_003718415.1_ASM371841v1_CLST_4	-1
GCF_003718415.1_ASM371841v1_CLST_5	61450
GCF_003718415.1_ASM371841v1_CLST_6	76563
GCF_003718415.1_ASM371841v1_CLST_7	-1
GCF_003718475.1_ASM371847v1_CLST_0	56926
GCF_003718475.1_ASM371847v1_CLST_1	-1
GCF_003718475.1_ASM371847v1_CLST_2	-1
GCF_003718475.1_ASM371847v1_CLST_3	-1
GCF_003718475.1_ASM371847v1_CLST_4	-1
GCF_003718475.1_ASM371847v1_CLST_5	61450
GCF_003718475.1_ASM371847v1_CLST_6	-1
GCF_003718475.1_ASM371847v1_CLST_7	-1
GCF_003718495.1_ASM371849v1_CLST_0	56926
GCF_003718495.1_ASM371849v1_CLST_1	-1
GCF_003718495.1_ASM371849v1_CLST_2	-1
GCF_003718495.1_ASM371849v1_CLST_3	-1
GCF_003718495.1_ASM371849v1_CLST_4	-1
GCF_003718495.1_ASM371849v1_CLST_5	61450
GCF_003718495.1_ASM371849v1_CLST_6	76563
GCF_003718495.1_ASM371849v1_CLST_7	-1
GCF_003718515.1_ASM371851v1_CLST_0	56926
GCF_003718515.1_ASM371851v1_CLST_1	-1
GCF_003718515.1_ASM371851v1_CLST_2	-1
GCF_003718515.1_ASM371851v1_CLST_3	-1
GCF_003718515.1_ASM371851v1_CLST_4	-1
GCF_003718515.1_ASM371851v1_CLST_5	61450
GCF_003718515.1_ASM371851v1_CLST_6	-1
GCF_003718515.1_ASM371851v1_CLST_7	-1
GCF_003718615.1_ASM371861v1_CLST_0	56926
GCF_003718615.1_ASM371861v1_CLST_1	69259
GCF_003718615.1_ASM371861v1_CLST_2	-1
GCF_003718615.1_ASM371861v1_CLST_3	-1
GCF_003718615.1_ASM371861v1_CLST_4	61450
GCF_003718615.1_ASM371861v1_CLST_5	76563
GCF_003718615.1_ASM371861v1_CLST_6	-1
GCF_003718655.1_ASM371865v1_CLST_0	56926
GCF_003718655.1_ASM371865v1_CLST_1	-1
GCF_003718655.1_ASM371865v1_CLST_2	-1
GCF_003718655.1_ASM371865v1_CLST_3	-1
GCF_003718655.1_ASM371865v1_CLST_4	-1
GCF_003718655.1_ASM371865v1_CLST_5	61450
GCF_003718655.1_ASM371865v1_CLST_6	76563
GCF_003718655.1_ASM371865v1_CLST_7	-1
GCF_003719215.1_ASM371921v1_CLST_0	56926
GCF_003719215.1_ASM371921v1_CLST_1	69259
GCF_003719215.1_ASM371921v1_CLST_2	-1
GCF_003719215.1_ASM371921v1_CLST_3	-1
GCF_003719215.1_ASM371921v1_CLST_4	61450
GCF_003719215.1_ASM371921v1_CLST_5	76563
GCF_003719215.1_ASM371921v1_CLST_6	-1
GCF_003719235.1_ASM371923v1_CLST_0	56926
GCF_003719235.1_ASM371923v1_CLST_1	-1
GCF_003719235.1_ASM371923v1_CLST_2	-1
GCF_003719235.1_ASM371923v1_CLST_3	-1
GCF_003719235.1_ASM371923v1_CLST_4	-1
GCF_003719235.1_ASM371923v1_CLST_5	61450
GCF_003719235.1_ASM371923v1_CLST_6	76563
GCF_003719235.1_ASM371923v1_CLST_7	-1
GCF_003719255.1_ASM371925v1_CLST_0	56926
GCF_003719255.1_ASM371925v1_CLST_1	-1
GCF_003719255.1_ASM371925v1_CLST_2	-1
GCF_003719255.1_ASM371925v1_CLST_3	-1
GCF_003719255.1_ASM371925v1_CLST_4	-1
GCF_003719255.1_ASM371925v1_CLST_5	61450
GCF_003719255.1_ASM371925v1_CLST_6	76563
GCF_003719255.1_ASM371925v1_CLST_7	-1
GCF_900478305.1_20087_8_13_2_CLST_0	56926
GCF_900478305.1_20087_8_13_2_CLST_2	-1
GCF_900478305.1_20087_8_13_2_CLST_3	-1
GCF_900478305.1_20087_8_13_2_CLST_5	-1
GCF_900478305.1_20087_8_13_2_CLST_6	-1
GCF_900478305.1_20087_8_13_2_CLST_7	78529
GCF_900478305.1_20087_8_13_2_CLST_8	76563
GCF_900478305.1_20087_8_13_2_CLST_9	61450
GCF_900478305.1_20087_8_13_2_CLST_10	-1
GCF_900478425.1_20087_8_9_2_CLST_0	61450
GCF_900478425.1_20087_8_9_2_CLST_2	-1
GCF_900478425.1_20087_8_9_2_CLST_4	76563
GCF_900478425.1_20087_8_9_2_CLST_5	-1
GCF_900478425.1_20087_8_9_2_CLST_6	-1
GCF_900478425.1_20087_8_9_2_CLST_7	-1
GCF_900478425.1_20087_8_9_2_CLST_10	78529
GCF_001628695.1_ASM162869v1_CLST_0	-1
GCF_001655235.1_ASM165523v1_CLST_0	-1
GCF_001655275.1_ASM165527v1_CLST_0	-1
GCF_001655315.1_ASM165531v1_CLST_0	-1
GCF_001655355.1_ASM165535v1_CLST_0	-1
GCF_001655395.1_ASM165539v1_CLST_0	-1
GCF_001655435.1_ASM165543v1_CLST_0	-1
GCF_001655475.1_ASM165547v1_CLST_0	-1
GCF_001655515.1_ASM165551v1_CLST_0	-1
GCF_001655555.1_ASM165555v1_CLST_0	-1
GCF_001712895.1_ASM171289v1_CLST_0	-1
GCF_001712915.1_ASM171291v1_CLST_0	-1
GCF_001712935.1_ASM171293v1_CLST_0	-1
GCF_001712955.1_ASM171295v1_CLST_0	-1
GCF_001712975.1_ASM171297v1_CLST_0	-1
GCF_001712995.1_ASM171299v1_CLST_0	-1
GCF_001713015.1_ASM171301v1_CLST_0	-1
GCF_001713035.1_ASM171303v1_CLST_0	-1
GCF_001713055.1_ASM171305v1_CLST_0	-1
GCF_001713095.1_ASM171309v1_CLST_0	-1
GCF_001713115.1_ASM171311v1_CLST_0	-1
GCF_001713135.1_ASM171313v1_CLST_0	-1
GCF_001713155.1_ASM171315v1_CLST_0	-1
GCF_001713175.1_ASM171317v1_CLST_0	-1
GCF_001713195.1_ASM171319v1_CLST_0	-1
GCF_001713215.1_ASM171321v1_CLST_0	-1
GCF_001713235.1_ASM171323v1_CLST_0	-1
GCF_001713255.1_ASM171325v1_CLST_0	-1
GCF_001713275.1_ASM171327v1_CLST_0	-1
GCF_001713295.1_ASM171329v1_CLST_0	-1
GCF_001713315.1_ASM171331v1_CLST_0	-1
GCF_001713335.1_ASM171333v1_CLST_0	-1
GCF_001761515.1_ASM176151v1_CLST_0	-1
GCF_001761565.1_ASM176156v1_CLST_0	-1
GCF_001941545.1_ASM194154v1_CLST_0	-1
GCF_003055985.1_ASM305598v1_CLST_0	-1
GCF_003627115.1_ASM362711v1_CLST_0	-1
GCF_005311045.1_ASM531104v1_CLST_0	-1
GCF_005311065.1_ASM531106v1_CLST_0	-1
GCF_005311085.1_ASM531108v1_CLST_0	-1
GCF_005311105.1_ASM531110v1_CLST_0	-1
GCF_005311125.1_ASM531112v1_CLST_0	-1
GCF_005311145.1_ASM531114v1_CLST_0	-1
GCF_005311165.1_ASM531116v1_CLST_0	-1
GCF_005311185.1_ASM531118v1_CLST_0	-1
GCF_005311205.1_ASM531120v1_CLST_0	-1
GCF_005311445.1_ASM531144v1_CLST_0	-1
GCF_005341485.1_ASM534148v1_CLST_0	-1
GCF_005408385.1_ASM540838v1_CLST_0	-1
GCF_005408405.1_ASM540840v1_CLST_0	-1
GCF_005885795.1_ASM588579v1_CLST_0	-1
GCF_009017435.1_ASM901743v1_CLST_0	-1
GCF_009017475.1_ASM901747v1_CLST_0	-1
GCF_009830505.1_ASM983050v1_CLST_1	1
GCF_009830525.1_ASM983052v1_CLST_1	-1
GCF_009830525.1_ASM983052v1_CLST_4	-1
GCF_009830525.1_ASM983052v1_CLST_5	-1
GCF_009830535.1_ASM983053v1_CLST_4	1
GCF_009830535.1_ASM983053v1_CLST_6	66768
GCF_009830565.1_ASM983056v1_CLST_5	-1
GCF_009830565.1_ASM983056v1_CLST_6	-1
GCF_009830585.1_ASM983058v1_CLST_0	19096
GCF_009830585.1_ASM983058v1_CLST_3	-1
GCF_009830585.1_ASM983058v1_CLST_7	66768
GCF_009830615.1_ASM983061v1_CLST_0	-1
GCF_009830615.1_ASM983061v1_CLST_1	1
GCF_009830615.1_ASM983061v1_CLST_2	-1
GCF_009830615.1_ASM983061v1_CLST_5	66768
GCF_009830615.1_ASM983061v1_CLST_7	17123
GCF_009830635.1_ASM983063v1_CLST_0	35981
GCF_009830635.1_ASM983063v1_CLST_3	66768
GCF_009830635.1_ASM983063v1_CLST_4	7012
GCF_009830635.1_ASM983063v1_CLST_6	-1
GCF_009830655.1_ASM983065v1_CLST_0	-1
GCF_009830655.1_ASM983065v1_CLST_1	-1
GCF_009830655.1_ASM983065v1_CLST_4	-1
GCF_009830655.1_ASM983065v1_CLST_6	-1
GCF_009830775.1_ASM983077v1_CLST_0	-1
GCF_009830775.1_ASM983077v1_CLST_2	-1
GCF_009830775.1_ASM983077v1_CLST_3	-1
GCF_009830815.1_ASM983081v1_CLST_0	66768
GCF_009830815.1_ASM983081v1_CLST_1	-1
GCF_009830815.1_ASM983081v1_CLST_2	-1
GCF_009830835.1_ASM983083v1_CLST_0	66768
GCF_009830835.1_ASM983083v1_CLST_4	-1
GCF_009830835.1_ASM983083v1_CLST_5	-1
GCF_009832635.1_ASM983263v1_CLST_0	-1
GCF_009832675.1_ASM983267v1_CLST_2	66768
GCF_009832675.1_ASM983267v1_CLST_3	-1
GCF_009891625.1_ASM989162v1_CLST_4	-1
GCF_009891625.1_ASM989162v1_CLST_5	-1
GCF_009910555.1_ASM991055v1_CLST_1	-1
GCF_009910555.1_ASM991055v1_CLST_3	66768
GCF_009910555.1_ASM991055v1_CLST_4	-1
GCF_009913815.1_ASM991381v1_CLST_0	-1
GCF_009913815.1_ASM991381v1_CLST_2	-1
GCF_009913815.1_ASM991381v1_CLST_3	66768
GCF_015239315.1_ASM1523931v1_CLST_0	-1
GCF_015239335.1_ASM1523933v1_CLST_0	-1
GCF_015239355.1_ASM1523935v1_CLST_0	-1
GCF_015239375.1_ASM1523937v1_CLST_0	-1
GCF_015239395.1_ASM1523939v1_CLST_0	-1
GCF_015239415.1_ASM1523941v1_CLST_0	-1
GCF_027585335.1_ASM2758533v1_CLST_0	-1
GCF_027585335.1_ASM2758533v1_CLST_1	-1
GCF_027585335.1_ASM2758533v1_CLST_2	-1
GCF_027585335.1_ASM2758533v1_CLST_3	-1
GCF_027585415.1_ASM2758541v1_CLST_2	-1
GCF_027585415.1_ASM2758541v1_CLST_3	-1
GCF_027585415.1_ASM2758541v1_CLST_6	-1
GCF_027585415.1_ASM2758541v1_CLST_7	-1
GCF_027585475.1_ASM2758547v1_CLST_1	-1
GCF_027585475.1_ASM2758547v1_CLST_2	-1
GCF_027585475.1_ASM2758547v1_CLST_4	-1
GCF_027585475.1_ASM2758547v1_CLST_5	-1
GCF_027585555.1_ASM2758555v1_CLST_0	-1
GCF_027585555.1_ASM2758555v1_CLST_1	-1
GCF_027585555.1_ASM2758555v1_CLST_6	-1
GCF_027585555.1_ASM2758555v1_CLST_7	-1
GCF_027585715.1_ASM2758571v1_CLST_0	-1
GCF_027585715.1_ASM2758571v1_CLST_1	-1
GCF_027585715.1_ASM2758571v1_CLST_6	-1
GCF_027585715.1_ASM2758571v1_CLST_7	-1
GCF_027585745.1_ASM2758574v1_CLST_0	-1
GCF_027585745.1_ASM2758574v1_CLST_1	-1
GCF_027585745.1_ASM2758574v1_CLST_5	-1
GCF_027585745.1_ASM2758574v1_CLST_6	-1
GCF_027585795.1_ASM2758579v1_CLST_0	-1
GCF_027585795.1_ASM2758579v1_CLST_3	-1
GCF_027585795.1_ASM2758579v1_CLST_4	-1
GCF_027585815.1_ASM2758581v1_CLST_0	-1
GCF_027585815.1_ASM2758581v1_CLST_1	-1
GCF_027585835.1_ASM2758583v1_CLST_0	-1
GCF_027585835.1_ASM2758583v1_CLST_2	-1
GCF_027585835.1_ASM2758583v1_CLST_3	-1
GCF_027585835.1_ASM2758583v1_CLST_7	-1
GCF_027585915.1_ASM2758591v1_CLST_1	-1
GCF_027585915.1_ASM2758591v1_CLST_2	-1
GCF_027585915.1_ASM2758591v1_CLST_4	-1
GCF_027585915.1_ASM2758591v1_CLST_5	-1
GCF_027586035.1_ASM2758603v1_CLST_1	-1
GCF_027586035.1_ASM2758603v1_CLST_2	-1
GCF_027586035.1_ASM2758603v1_CLST_4	-1
GCF_027586035.1_ASM2758603v1_CLST_8	-1
GCF_027586045.1_ASM2758604v1_CLST_0	53
GCF_027586045.1_ASM2758604v1_CLST_1	-1
GCF_027586045.1_ASM2758604v1_CLST_6	-1
GCF_027586045.1_ASM2758604v1_CLST_7	-1
GCF_027586045.1_ASM2758604v1_CLST_8	-1
GCF_027586055.1_ASM2758605v1_CLST_0	-1
GCF_027586055.1_ASM2758605v1_CLST_1	-1
GCF_027586055.1_ASM2758605v1_CLST_5	-1
GCF_027586055.1_ASM2758605v1_CLST_6	-1
GCF_027586135.1_ASM2758613v1_CLST_0	-1
GCF_027586135.1_ASM2758613v1_CLST_1	-1
GCF_027586135.1_ASM2758613v1_CLST_5	-1
GCF_027586135.1_ASM2758613v1_CLST_6	-1
GCF_027586175.1_ASM2758617v1_CLST_1	-1
GCF_027586175.1_ASM2758617v1_CLST_2	-1
GCF_027586175.1_ASM2758617v1_CLST_3	-1
GCF_027586175.1_ASM2758617v1_CLST_4	-1
GCF_027586275.1_ASM2758627v1_CLST_0	-1
GCF_027586275.1_ASM2758627v1_CLST_1	-1
GCF_027586275.1_ASM2758627v1_CLST_6	-1
GCF_027586275.1_ASM2758627v1_CLST_7	-1
GCF_027586295.1_ASM2758629v1_CLST_0	-1
GCF_027586295.1_ASM2758629v1_CLST_1	-1
GCF_027586295.1_ASM2758629v1_CLST_2	-1
GCF_027586295.1_ASM2758629v1_CLST_3	-1
GCF_027586385.1_ASM2758638v1_CLST_1	-1
GCF_027586385.1_ASM2758638v1_CLST_2	-1
GCF_027586385.1_ASM2758638v1_CLST_3	-1
GCF_027586385.1_ASM2758638v1_CLST_4	-1
GCF_027586535.1_ASM2758653v1_CLST_0	-1
GCF_027586535.1_ASM2758653v1_CLST_1	-1
GCF_027586535.1_ASM2758653v1_CLST_3	-1
GCF_027586535.1_ASM2758653v1_CLST_5	-1
GCF_027586545.1_ASM2758654v1_CLST_0	-1
GCF_027586545.1_ASM2758654v1_CLST_3	-1
GCF_027586545.1_ASM2758654v1_CLST_4	-1
GCF_027586545.1_ASM2758654v1_CLST_7	-1
GCF_027586575.1_ASM2758657v1_CLST_0	-1
GCF_027586575.1_ASM2758657v1_CLST_5	-1
GCF_027586575.1_ASM2758657v1_CLST_6	-1
GCF_027586645.1_ASM2758664v1_CLST_1	-1
GCF_027586645.1_ASM2758664v1_CLST_2	-1
GCF_027586645.1_ASM2758664v1_CLST_4	-1
GCF_027586645.1_ASM2758664v1_CLST_5	-1
GCF_027586675.1_ASM2758667v1_CLST_0	-1
GCF_027586675.1_ASM2758667v1_CLST_1	-1
GCF_027586675.1_ASM2758667v1_CLST_3	-1
GCF_027586675.1_ASM2758667v1_CLST_8	-1
GCF_027586815.1_ASM2758681v1_CLST_0	-1
GCF_027586815.1_ASM2758681v1_CLST_1	-1
GCF_027586815.1_ASM2758681v1_CLST_2	-1
GCF_027586835.1_ASM2758683v1_CLST_0	-1
GCF_027586835.1_ASM2758683v1_CLST_1	-1
GCF_027586835.1_ASM2758683v1_CLST_5	-1
GCF_027586835.1_ASM2758683v1_CLST_6	-1
GCF_027586855.1_ASM2758685v1_CLST_0	-1
GCF_027586855.1_ASM2758685v1_CLST_1	-1
GCF_027586855.1_ASM2758685v1_CLST_6	-1
GCF_027586855.1_ASM2758685v1_CLST_7	-1
GCF_027586865.1_ASM2758686v1_CLST_0	-1
GCF_027586865.1_ASM2758686v1_CLST_1	-1
GCF_027586865.1_ASM2758686v1_CLST_3	-1
GCF_027586865.1_ASM2758686v1_CLST_4	-1
GCF_027586955.1_ASM2758695v1_CLST_0	-1
GCF_027586955.1_ASM2758695v1_CLST_1	-1
GCF_027586955.1_ASM2758695v1_CLST_2	-1
GCF_027586955.1_ASM2758695v1_CLST_3	-1
GCF_027708025.1_ASM2770802v1_CLST_2	-1
GCF_029958425.2_ASM2995842v2_CLST_0	-1
GCF_029958445.2_ASM2995844v2_CLST_0	-1
GCF_029958465.2_ASM2995846v2_CLST_0	-1
GCF_029958485.2_ASM2995848v2_CLST_0	-1
GCF_029958505.2_ASM2995850v2_CLST_0	-1
GCF_029958525.2_ASM2995852v2_CLST_0	-1
GCF_029958545.2_ASM2995854v2_CLST_0	-1
GCF_029958565.2_ASM2995856v2_CLST_0	-1
GCF_029958585.2_ASM2995858v2_CLST_0	-1
GCF_029958605.2_ASM2995860v2_CLST_0	-1
GCF_029958625.2_ASM2995862v2_CLST_0	-1
GCF_029958645.2_ASM2995864v2_CLST_0	-1
GCF_029958665.2_ASM2995866v2_CLST_0	-1
GCF_029958685.2_ASM2995868v2_CLST_0	-1
GCF_029958705.2_ASM2995870v2_CLST_0	-1
GCF_029958725.2_ASM2995872v2_CLST_0	-1
GCF_029958745.2_ASM2995874v2_CLST_0	-1
GCF_029958765.2_ASM2995876v2_CLST_0	-1
GCF_029958785.2_ASM2995878v2_CLST_0	-1
GCF_029958805.2_ASM2995880v2_CLST_0	-1
GCF_029958825.2_ASM2995882v2_CLST_0	-1
GCF_029958845.2_ASM2995884v2_CLST_0	-1
GCF_029958865.2_ASM2995886v2_CLST_0	-1
GCF_030028295.1_ASM3002829v1_CLST_0	-1
GCF_030028315.1_ASM3002831v1_CLST_0	-1
GCF_030384625.1_ASM3038462v1_CLST_0	-1
GCF_030384645.1_ASM3038464v1_CLST_0	-1
GCF_900291945.1_PRJEB25146_CLST_0	-1
GCF_900298905.1_PRJEB25205_CLST_0	-1
GCF_900298965.1_PRJEB25218_CLST_0	-1
GCF_900298975.1_PRJEB25219_CLST_0	-1
GCF_000747295.1_ASM74729v1_CLST_0	-1
GCF_000747295.1_ASM74729v1_CLST_1	-1
GCF_000747295.1_ASM74729v1_CLST_2	-1
GCF_000747295.1_ASM74729v1_CLST_3	5761
GCF_000747295.1_ASM74729v1_CLST_4	-1
GCF_000747295.1_ASM74729v1_CLST_6	-1
GCF_000747295.1_ASM74729v1_CLST_8	0
GCF_000747295.1_ASM74729v1_CLST_9	-1
GCF_000747295.1_ASM74729v1_CLST_10	-1
GCF_000747295.1_ASM74729v1_CLST_11	-1
GCF_000747295.1_ASM74729v1_CLST_12	-1
GCF_000747295.1_ASM74729v1_CLST_13	-1
GCF_000747295.1_ASM74729v1_CLST_14	-1
GCF_000968555.1_Rmel_L5_30_v1_CLST_0	-1
GCF_000968555.1_Rmel_L5_30_v1_CLST_1	-1
GCF_000968555.1_Rmel_L5_30_v1_CLST_2	-1
GCF_000968555.1_Rmel_L5_30_v1_CLST_3	-1
GCF_000968555.1_Rmel_L5_30_v1_CLST_4	-1
GCF_000968555.1_Rmel_L5_30_v1_CLST_8	-1
GCF_000968555.1_Rmel_L5_30_v1_CLST_9	-1
GCF_000968555.1_Rmel_L5_30_v1_CLST_10	-1
GCF_000968555.1_Rmel_L5_30_v1_CLST_14	-1
GCF_000968555.1_Rmel_L5_30_v1_CLST_17	-1
GCF_000968555.1_Rmel_L5_30_v1_CLST_20	193
GCF_000968555.1_Rmel_L5_30_v1_CLST_24	-1
GCF_001510895.1_ASM151089v1_CLST_0	-1
GCF_001510895.1_ASM151089v1_CLST_2	-1
GCF_001510895.1_ASM151089v1_CLST_4	-1
GCF_001510895.1_ASM151089v1_CLST_8	-1
GCF_001510895.1_ASM151089v1_CLST_9	-1
GCF_001510895.1_ASM151089v1_CLST_12	32847
GCF_001510895.1_ASM151089v1_CLST_18	-1
GCF_001510895.1_ASM151089v1_CLST_20	-1
GCF_001510895.1_ASM151089v1_CLST_21	-1
GCF_001510895.1_ASM151089v1_CLST_23	-1
GCF_001510895.1_ASM151089v1_CLST_30	-1
GCF_001510895.1_ASM151089v1_CLST_31	-1
GCF_001671465.1_ASM167146v1_CLST_0	-1
GCF_001671465.1_ASM167146v1_CLST_2	-1
GCF_001671465.1_ASM167146v1_CLST_3	113
GCF_001671465.1_ASM167146v1_CLST_4	-1
GCF_001671465.1_ASM167146v1_CLST_5	-1
GCF_001671465.1_ASM167146v1_CLST_6	-1
GCF_001671465.1_ASM167146v1_CLST_10	-1
GCF_001671465.1_ASM167146v1_CLST_11	-1
GCF_001671465.1_ASM167146v1_CLST_12	-1
GCF_001671465.1_ASM167146v1_CLST_14	-1
GCF_001671465.1_ASM167146v1_CLST_17	-1
GCF_001671465.1_ASM167146v1_CLST_18	-1
GCF_001671465.1_ASM167146v1_CLST_20	-1
GCF_001671465.1_ASM167146v1_CLST_23	-1
GCF_001671465.1_ASM167146v1_CLST_27	-1
GCF_001671475.1_ASM167147v1_CLST_0	-1
GCF_001671475.1_ASM167147v1_CLST_1	-1
GCF_001671475.1_ASM167147v1_CLST_4	-1
GCF_001671475.1_ASM167147v1_CLST_5	-1
GCF_001671475.1_ASM167147v1_CLST_6	-1
GCF_001671475.1_ASM167147v1_CLST_10	-1
GCF_001671475.1_ASM167147v1_CLST_12	-1
GCF_001671475.1_ASM167147v1_CLST_13	-1
GCF_001671475.1_ASM167147v1_CLST_17	-1
GCF_001671475.1_ASM167147v1_CLST_18	-1
GCF_001671475.1_ASM167147v1_CLST_19	0
GCF_001671475.1_ASM167147v1_CLST_20	-1
GCF_001671475.1_ASM167147v1_CLST_23	-1
GCF_001671485.1_ASM167148v1_CLST_0	-1
GCF_001671485.1_ASM167148v1_CLST_3	-1
GCF_001671485.1_ASM167148v1_CLST_4	-1
GCF_001671485.1_ASM167148v1_CLST_5	-1
GCF_001671485.1_ASM167148v1_CLST_10	-1
GCF_001671485.1_ASM167148v1_CLST_11	113
GCF_001671485.1_ASM167148v1_CLST_12	-1
GCF_001671485.1_ASM167148v1_CLST_13	-1
GCF_001671485.1_ASM167148v1_CLST_14	-1
GCF_001671485.1_ASM167148v1_CLST_17	-1
GCF_001671485.1_ASM167148v1_CLST_19	-1
GCF_001671525.1_ASM167152v1_CLST_0	-1
GCF_001671525.1_ASM167152v1_CLST_2	7767
GCF_001671525.1_ASM167152v1_CLST_3	-1
GCF_001671525.1_ASM167152v1_CLST_4	-1
GCF_001671525.1_ASM167152v1_CLST_5	-1
GCF_001671525.1_ASM167152v1_CLST_6	-1
GCF_001671525.1_ASM167152v1_CLST_9	-1
GCF_001671525.1_ASM167152v1_CLST_11	-1
GCF_001671525.1_ASM167152v1_CLST_13	-1
GCF_001671525.1_ASM167152v1_CLST_14	-1
GCF_001671525.1_ASM167152v1_CLST_19	-1
GCF_001671525.1_ASM167152v1_CLST_20	113
GCF_001671525.1_ASM167152v1_CLST_21	-1
GCF_001671525.1_ASM167152v1_CLST_24	-1
GCF_001671545.1_ASM167154v1_CLST_1	-1
GCF_001671545.1_ASM167154v1_CLST_3	-1
GCF_001671545.1_ASM167154v1_CLST_4	193
GCF_001671545.1_ASM167154v1_CLST_5	-1
GCF_001671545.1_ASM167154v1_CLST_6	-1
GCF_001671545.1_ASM167154v1_CLST_7	-1
GCF_001671545.1_ASM167154v1_CLST_8	-1
GCF_001671545.1_ASM167154v1_CLST_9	-1
GCF_001671545.1_ASM167154v1_CLST_16	-1
GCF_001671545.1_ASM167154v1_CLST_17	-1
GCF_001671545.1_ASM167154v1_CLST_21	-1
GCF_001671545.1_ASM167154v1_CLST_22	-1
GCF_001671545.1_ASM167154v1_CLST_23	-1
GCF_001672355.1_NZP2042_CLST_3	-1
GCF_001672355.1_NZP2042_CLST_4	-1
GCF_001672355.1_NZP2042_CLST_5	-1
GCF_001672355.1_NZP2042_CLST_6	-1
GCF_001672355.1_NZP2042_CLST_9	7892
GCF_001672355.1_NZP2042_CLST_10	-1
GCF_001672355.1_NZP2042_CLST_12	-1
GCF_001672355.1_NZP2042_CLST_13	193
GCF_001672355.1_NZP2042_CLST_14	-1
GCF_001672355.1_NZP2042_CLST_15	-1
GCF_001672355.1_NZP2042_CLST_16	-1
GCF_001672355.1_NZP2042_CLST_21	1
GCF_001672355.1_NZP2042_CLST_22	-1
GCF_001672355.1_NZP2042_CLST_25	-1
GCF_001672355.1_NZP2042_CLST_26	-1
GCF_001672365.1_ASM167236v1_CLST_0	-1
GCF_001672365.1_ASM167236v1_CLST_1	-1
GCF_001672365.1_ASM167236v1_CLST_2	-1
GCF_001672365.1_ASM167236v1_CLST_3	-1
GCF_001672365.1_ASM167236v1_CLST_4	0
GCF_001672365.1_ASM167236v1_CLST_5	1523
GCF_001672365.1_ASM167236v1_CLST_6	-1
GCF_001672365.1_ASM167236v1_CLST_7	-1
GCF_001672365.1_ASM167236v1_CLST_15	-1
GCF_001672365.1_ASM167236v1_CLST_16	7892
GCF_001672365.1_ASM167236v1_CLST_17	-1
GCF_001672365.1_ASM167236v1_CLST_19	-1
GCF_001672365.1_ASM167236v1_CLST_20	-1
GCF_001672365.1_ASM167236v1_CLST_22	351
GCF_001672365.1_ASM167236v1_CLST_24	-1
GCF_001672365.1_ASM167236v1_CLST_25	-1
GCF_001672385.1_SU343_CLST_0	-1
GCF_001672385.1_SU343_CLST_1	-1
GCF_001672385.1_SU343_CLST_2	0
GCF_001672385.1_SU343_CLST_5	-1
GCF_001672385.1_SU343_CLST_12	-1
GCF_001672385.1_SU343_CLST_13	-1
GCF_001672385.1_SU343_CLST_16	7892
GCF_001672385.1_SU343_CLST_17	-1
GCF_001672385.1_SU343_CLST_20	-1
GCF_001672385.1_SU343_CLST_22	-1
GCF_001672385.1_SU343_CLST_23	-1
GCF_002197025.1_ASM219702v1_CLST_1	-1
GCF_002197025.1_ASM219702v1_CLST_2	-1
GCF_002197025.1_ASM219702v1_CLST_3	-1
GCF_002197025.1_ASM219702v1_CLST_4	-1
GCF_002197025.1_ASM219702v1_CLST_5	-1
GCF_002197025.1_ASM219702v1_CLST_6	-1
GCF_002197025.1_ASM219702v1_CLST_7	0
GCF_002197025.1_ASM219702v1_CLST_15	-1
GCF_002197025.1_ASM219702v1_CLST_16	-1
GCF_002197025.1_ASM219702v1_CLST_20	-1
GCF_002197025.1_ASM219702v1_CLST_21	-1
GCF_002197025.1_ASM219702v1_CLST_22	-1
GCF_002197045.1_ASM219704v1_CLST_0	-1
GCF_002197045.1_ASM219704v1_CLST_1	-1
GCF_002197045.1_ASM219704v1_CLST_2	-1
GCF_002197045.1_ASM219704v1_CLST_3	-1
GCF_002197045.1_ASM219704v1_CLST_4	-1
GCF_002197045.1_ASM219704v1_CLST_5	-1
GCF_002197045.1_ASM219704v1_CLST_8	-1
GCF_002197045.1_ASM219704v1_CLST_10	-1
GCF_002197045.1_ASM219704v1_CLST_11	-1
GCF_002197045.1_ASM219704v1_CLST_12	-1
GCF_002197045.1_ASM219704v1_CLST_13	-1
GCF_002197045.1_ASM219704v1_CLST_14	-1
GCF_002197045.1_ASM219704v1_CLST_15	0
GCF_002197045.1_ASM219704v1_CLST_16	-1
GCF_002197065.1_ASM219706v1_CLST_0	-1
GCF_002197065.1_ASM219706v1_CLST_1	-1
GCF_002197065.1_ASM219706v1_CLST_2	-1
GCF_002197065.1_ASM219706v1_CLST_3	-1
GCF_002197065.1_ASM219706v1_CLST_5	-1
GCF_002197065.1_ASM219706v1_CLST_6	-1
GCF_002197065.1_ASM219706v1_CLST_8	-1
GCF_002197065.1_ASM219706v1_CLST_9	351
GCF_002197065.1_ASM219706v1_CLST_10	-1
GCF_002197065.1_ASM219706v1_CLST_11	193
GCF_002197065.1_ASM219706v1_CLST_12	-1
GCF_002197065.1_ASM219706v1_CLST_13	-1
GCF_002197065.1_ASM219706v1_CLST_14	-1
GCF_002197065.1_ASM219706v1_CLST_15	-1
GCF_002197065.1_ASM219706v1_CLST_16	-1
GCF_002197085.1_ASM219708v1_CLST_0	-1
GCF_002197085.1_ASM219708v1_CLST_1	-1
GCF_002197085.1_ASM219708v1_CLST_2	5761
GCF_002197085.1_ASM219708v1_CLST_3	-1
GCF_002197085.1_ASM219708v1_CLST_4	-1
GCF_002197085.1_ASM219708v1_CLST_8	-1
GCF_002197085.1_ASM219708v1_CLST_9	-1
GCF_002197085.1_ASM219708v1_CLST_10	-1
GCF_002197085.1_ASM219708v1_CLST_13	78545
GCF_002197085.1_ASM219708v1_CLST_14	-1
GCF_002197085.1_ASM219708v1_CLST_15	-1
GCF_002197085.1_ASM219708v1_CLST_16	351
GCF_002197085.1_ASM219708v1_CLST_17	-1
GCF_002197085.1_ASM219708v1_CLST_18	193
GCF_002197085.1_ASM219708v1_CLST_19	-1
GCF_002197085.1_ASM219708v1_CLST_27	-1
GCF_002197085.1_ASM219708v1_CLST_28	-1
GCF_002197105.1_ASM219710v1_CLST_0	-1
GCF_002197105.1_ASM219710v1_CLST_1	-1
GCF_002197105.1_ASM219710v1_CLST_3	-1
GCF_002197105.1_ASM219710v1_CLST_4	-1
GCF_002197105.1_ASM219710v1_CLST_5	-1
GCF_002197105.1_ASM219710v1_CLST_6	-1
GCF_002197105.1_ASM219710v1_CLST_7	351
GCF_002197105.1_ASM219710v1_CLST_8	-1
GCF_002197105.1_ASM219710v1_CLST_9	193
GCF_002197105.1_ASM219710v1_CLST_17	-1
GCF_002197105.1_ASM219710v1_CLST_18	-1
GCF_002197105.1_ASM219710v1_CLST_19	-1
GCF_002197125.1_ASM219712v1_CLST_0	-1
GCF_002197125.1_ASM219712v1_CLST_1	-1
GCF_002197125.1_ASM219712v1_CLST_2	-1
GCF_002197125.1_ASM219712v1_CLST_3	5761
GCF_002197125.1_ASM219712v1_CLST_4	-1
GCF_002197125.1_ASM219712v1_CLST_5	-1
GCF_002197125.1_ASM219712v1_CLST_9	0
GCF_002197125.1_ASM219712v1_CLST_10	-1
GCF_002197125.1_ASM219712v1_CLST_11	-1
GCF_002197125.1_ASM219712v1_CLST_12	-1
GCF_002197125.1_ASM219712v1_CLST_13	-1
GCF_002197125.1_ASM219712v1_CLST_14	-1
GCF_002197125.1_ASM219712v1_CLST_15	-1
GCF_002197125.1_ASM219712v1_CLST_16	13809
GCF_002197125.1_ASM219712v1_CLST_25	-1
GCF_002197145.1_ASM219714v1_CLST_0	-1
GCF_002197145.1_ASM219714v1_CLST_2	-1
GCF_002197145.1_ASM219714v1_CLST_3	351
GCF_002197145.1_ASM219714v1_CLST_4	-1
GCF_002197145.1_ASM219714v1_CLST_5	193
GCF_002197145.1_ASM219714v1_CLST_6	-1
GCF_002197145.1_ASM219714v1_CLST_7	-1
GCF_002197145.1_ASM219714v1_CLST_8	-1
GCF_002197145.1_ASM219714v1_CLST_16	-1
GCF_002197145.1_ASM219714v1_CLST_17	-1
GCF_002197145.1_ASM219714v1_CLST_18	-1
GCF_002197145.1_ASM219714v1_CLST_19	-1
GCF_002197145.1_ASM219714v1_CLST_22	-1
GCF_002197145.1_ASM219714v1_CLST_23	-1
GCF_002197145.1_ASM219714v1_CLST_24	-1
GCF_002197145.1_ASM219714v1_CLST_25	1534
GCF_002197165.1_ASM219716v1_CLST_0	-1
GCF_002197165.1_ASM219716v1_CLST_1	-1
GCF_002197165.1_ASM219716v1_CLST_2	0
GCF_002197165.1_ASM219716v1_CLST_3	-1
GCF_002197165.1_ASM219716v1_CLST_4	-1
GCF_002197165.1_ASM219716v1_CLST_5	-1
GCF_002197165.1_ASM219716v1_CLST_6	-1
GCF_002197165.1_ASM219716v1_CLST_14	-1
GCF_002197165.1_ASM219716v1_CLST_15	-1
GCF_002197165.1_ASM219716v1_CLST_16	-1
GCF_002197165.1_ASM219716v1_CLST_17	5761
GCF_002197165.1_ASM219716v1_CLST_18	-1
GCF_002197165.1_ASM219716v1_CLST_20	-1
GCF_002197165.1_ASM219716v1_CLST_21	-1
GCF_002197165.1_ASM219716v1_CLST_22	-1
GCF_002197445.1_ASM219744v1_CLST_0	-1
GCF_002197445.1_ASM219744v1_CLST_1	-1
GCF_002197445.1_ASM219744v1_CLST_2	351
GCF_002197445.1_ASM219744v1_CLST_3	-1
GCF_002197445.1_ASM219744v1_CLST_4	193
GCF_002197445.1_ASM219744v1_CLST_5	-1
GCF_002197445.1_ASM219744v1_CLST_6	-1
GCF_002197445.1_ASM219744v1_CLST_7	-1
GCF_002197445.1_ASM219744v1_CLST_15	-1
GCF_002197445.1_ASM219744v1_CLST_16	-1
GCF_002197445.1_ASM219744v1_CLST_17	-1
GCF_002197445.1_ASM219744v1_CLST_18	5761
GCF_002197445.1_ASM219744v1_CLST_19	-1
GCF_002197445.1_ASM219744v1_CLST_20	-1
GCF_002197445.1_ASM219744v1_CLST_23	-1
GCF_002197445.1_ASM219744v1_CLST_26	-1
GCF_002197445.1_ASM219744v1_CLST_27	-1
GCF_002197445.1_ASM219744v1_CLST_28	-1
GCF_002197465.1_ASM219746v1_CLST_0	-1
GCF_002197465.1_ASM219746v1_CLST_1	-1
GCF_002197465.1_ASM219746v1_CLST_2	0
GCF_002197465.1_ASM219746v1_CLST_3	-1
GCF_002197465.1_ASM219746v1_CLST_4	-1
GCF_002197465.1_ASM219746v1_CLST_5	-1
GCF_002197465.1_ASM219746v1_CLST_6	-1
GCF_002197465.1_ASM219746v1_CLST_14	-1
GCF_002197465.1_ASM219746v1_CLST_15	-1
GCF_002197465.1_ASM219746v1_CLST_16	-1
GCF_002197465.1_ASM219746v1_CLST_17	-1
GCF_002197465.1_ASM219746v1_CLST_19	-1
GCF_002197465.1_ASM219746v1_CLST_20	-1
GCF_002215195.1_ASM221519v1_CLST_0	-1
GCF_002215195.1_ASM221519v1_CLST_1	0
GCF_002215195.1_ASM221519v1_CLST_2	-1
GCF_002215195.1_ASM221519v1_CLST_3	-1
GCF_002215195.1_ASM221519v1_CLST_4	-1
GCF_002215195.1_ASM221519v1_CLST_5	-1
GCF_002215195.1_ASM221519v1_CLST_6	-1
GCF_002215195.1_ASM221519v1_CLST_7	-1
GCF_002215195.1_ASM221519v1_CLST_15	2649
GCF_002215195.1_ASM221519v1_CLST_16	-1
GCF_002215195.1_ASM221519v1_CLST_17	-1
GCF_002215195.1_ASM221519v1_CLST_18	-1
GCF_002294705.1_ASM229470v1_CLST_1	-1
GCF_002294705.1_ASM229470v1_CLST_2	-1
GCF_002294705.1_ASM229470v1_CLST_3	-1
GCF_002294705.1_ASM229470v1_CLST_8	-1
GCF_002294705.1_ASM229470v1_CLST_9	-1
GCF_002294705.1_ASM229470v1_CLST_12	-1
GCF_002294705.1_ASM229470v1_CLST_13	193
GCF_002294705.1_ASM229470v1_CLST_14	-1
GCF_002294705.1_ASM229470v1_CLST_15	-1
GCF_002294705.1_ASM229470v1_CLST_18	-1
GCF_002294705.1_ASM229470v1_CLST_19	-1
GCF_002294705.1_ASM229470v1_CLST_20	-1
GCF_002294705.1_ASM229470v1_CLST_22	-1
GCF_002294705.1_ASM229470v1_CLST_23	-1
GCF_002294825.1_ASM229482v1_CLST_0	-1
GCF_002294825.1_ASM229482v1_CLST_1	-1
GCF_002294825.1_ASM229482v1_CLST_2	-1
GCF_002294825.1_ASM229482v1_CLST_9	-1
GCF_002294825.1_ASM229482v1_CLST_12	-1
GCF_002294825.1_ASM229482v1_CLST_13	193
GCF_002294825.1_ASM229482v1_CLST_14	-1
GCF_002294825.1_ASM229482v1_CLST_15	-1
GCF_002294825.1_ASM229482v1_CLST_16	-1
GCF_002294825.1_ASM229482v1_CLST_19	-1
GCF_002294825.1_ASM229482v1_CLST_22	-1
GCF_002294835.1_ASM229483v1_CLST_0	-1
GCF_002294835.1_ASM229483v1_CLST_5	-1
GCF_002294835.1_ASM229483v1_CLST_6	-1
GCF_002294835.1_ASM229483v1_CLST_7	193
GCF_002294835.1_ASM229483v1_CLST_8	-1
GCF_002294835.1_ASM229483v1_CLST_9	-1
GCF_002294835.1_ASM229483v1_CLST_13	-1
GCF_002294835.1_ASM229483v1_CLST_17	-1
GCF_002294835.1_ASM229483v1_CLST_18	-1
GCF_002294835.1_ASM229483v1_CLST_27	-1
GCF_002294835.1_ASM229483v1_CLST_28	-1
GCF_002294865.1_ASM229486v1_CLST_0	-1
GCF_002294865.1_ASM229486v1_CLST_2	-1
GCF_002294865.1_ASM229486v1_CLST_5	-1
GCF_002294865.1_ASM229486v1_CLST_6	7767
GCF_002294865.1_ASM229486v1_CLST_7	-1
GCF_002294865.1_ASM229486v1_CLST_9	-1
GCF_002294865.1_ASM229486v1_CLST_10	-1
GCF_002294865.1_ASM229486v1_CLST_15	-1
GCF_002294865.1_ASM229486v1_CLST_19	-1
GCF_002294865.1_ASM229486v1_CLST_20	-1
GCF_002294865.1_ASM229486v1_CLST_21	193
GCF_002294865.1_ASM229486v1_CLST_22	-1
GCF_002294865.1_ASM229486v1_CLST_23	-1
GCF_002294865.1_ASM229486v1_CLST_26	-1
GCF_002294865.1_ASM229486v1_CLST_27	-1
GCF_002294865.1_ASM229486v1_CLST_28	-1
GCF_002295055.1_ASM229505v1_CLST_0	-1
GCF_002295055.1_ASM229505v1_CLST_1	-1
GCF_002295055.1_ASM229505v1_CLST_2	193
GCF_002295055.1_ASM229505v1_CLST_3	-1
GCF_002295055.1_ASM229505v1_CLST_4	-1
GCF_002295055.1_ASM229505v1_CLST_7	-1
GCF_002295055.1_ASM229505v1_CLST_9	-1
GCF_002295055.1_ASM229505v1_CLST_10	-1
GCF_002295055.1_ASM229505v1_CLST_12	-1
GCF_002295055.1_ASM229505v1_CLST_15	-1
GCF_002295055.1_ASM229505v1_CLST_18	-1
GCF_002295055.1_ASM229505v1_CLST_20	-1
GCF_002295055.1_ASM229505v1_CLST_22	-1
GCF_002302355.1_ASM230235v1_CLST_0	-1
GCF_002302355.1_ASM230235v1_CLST_1	-1
GCF_002302355.1_ASM230235v1_CLST_2	-1
GCF_002302355.1_ASM230235v1_CLST_4	0
GCF_002302355.1_ASM230235v1_CLST_5	-1
GCF_002302355.1_ASM230235v1_CLST_6	-1
GCF_002302355.1_ASM230235v1_CLST_7	-1
GCF_002302355.1_ASM230235v1_CLST_8	-1
GCF_002302355.1_ASM230235v1_CLST_9	-1
GCF_002302355.1_ASM230235v1_CLST_10	-1
GCF_002302355.1_ASM230235v1_CLST_18	-1
GCF_002302375.1_ASM230237v1_CLST_0	-1
GCF_002302375.1_ASM230237v1_CLST_1	-1
GCF_002302375.1_ASM230237v1_CLST_2	-1
GCF_002302375.1_ASM230237v1_CLST_3	-1
GCF_002302375.1_ASM230237v1_CLST_5	-1
GCF_002302375.1_ASM230237v1_CLST_6	0
GCF_002302375.1_ASM230237v1_CLST_7	-1
GCF_002302375.1_ASM230237v1_CLST_8	-1
GCF_002302375.1_ASM230237v1_CLST_9	-1
GCF_002302375.1_ASM230237v1_CLST_10	-1
GCF_002302375.1_ASM230237v1_CLST_11	-1
GCF_002302375.1_ASM230237v1_CLST_12	-1
GCF_002531965.1_ASM253196v1_CLST_3	-1
GCF_002531965.1_ASM253196v1_CLST_5	0
GCF_002531965.1_ASM253196v1_CLST_9	-1
GCF_002531965.1_ASM253196v1_CLST_10	-1
GCF_002531965.1_ASM253196v1_CLST_13	-1
GCF_002531965.1_ASM253196v1_CLST_18	-1
GCF_002531965.1_ASM253196v1_CLST_20	-1
GCF_002531965.1_ASM253196v1_CLST_21	-1
GCF_002531965.1_ASM253196v1_CLST_24	-1
GCF_002531965.1_ASM253196v1_CLST_33	-1
GCF_002531965.1_ASM253196v1_CLST_34	-1
GCF_002807095.1_ASM280709v1_CLST_2	-1
GCF_002807095.1_ASM280709v1_CLST_3	-1
GCF_002807095.1_ASM280709v1_CLST_4	-1
GCF_002807095.1_ASM280709v1_CLST_5	-1
GCF_002807095.1_ASM280709v1_CLST_6	-1
GCF_002807095.1_ASM280709v1_CLST_7	-1
GCF_002807095.1_ASM280709v1_CLST_8	-1
GCF_002807095.1_ASM280709v1_CLST_14	-1
GCF_002807095.1_ASM280709v1_CLST_15	-1
GCF_002807095.1_ASM280709v1_CLST_17	-1
GCF_002807095.1_ASM280709v1_CLST_19	-1
GCF_002858745.1_ASM285874v1_CLST_5	-1
GCF_002858745.1_ASM285874v1_CLST_6	-1
GCF_002858745.1_ASM285874v1_CLST_7	-1
GCF_002858745.1_ASM285874v1_CLST_8	-1
GCF_002858745.1_ASM285874v1_CLST_10	-1
GCF_002858745.1_ASM285874v1_CLST_11	0
GCF_002858745.1_ASM285874v1_CLST_12	-1
GCF_002858745.1_ASM285874v1_CLST_13	-1
GCF_002858745.1_ASM285874v1_CLST_16	-1
GCF_002858745.1_ASM285874v1_CLST_17	-1
GCF_002858745.1_ASM285874v1_CLST_18	-1
GCF_002858745.1_ASM285874v1_CLST_19	-1
GCF_002944405.1_ASM294440v1_CLST_0	-1
GCF_002944405.1_ASM294440v1_CLST_1	-1
GCF_002944405.1_ASM294440v1_CLST_2	-1
GCF_002944405.1_ASM294440v1_CLST_3	-1
GCF_002944405.1_ASM294440v1_CLST_6	193
GCF_002944405.1_ASM294440v1_CLST_7	-1
GCF_002944405.1_ASM294440v1_CLST_8	-1
GCF_002944405.1_ASM294440v1_CLST_9	-1
GCF_002944405.1_ASM294440v1_CLST_10	-1
GCF_002944405.1_ASM294440v1_CLST_11	-1
GCF_002944405.1_ASM294440v1_CLST_12	-1
GCF_002944405.1_ASM294440v1_CLST_13	-1
GCF_002944405.1_ASM294440v1_CLST_23	-1
GCF_002944405.1_ASM294440v1_CLST_24	-1
GCF_003044175.2_ASM304417v2_CLST_1	-1
GCF_003044175.2_ASM304417v2_CLST_2	-1
GCF_003044175.2_ASM304417v2_CLST_6	-1
GCF_003044175.2_ASM304417v2_CLST_7	-1
GCF_003044175.2_ASM304417v2_CLST_8	-1
GCF_003044175.2_ASM304417v2_CLST_9	-1
GCF_003044175.2_ASM304417v2_CLST_10	-1
GCF_003044175.2_ASM304417v2_CLST_11	-1
GCF_003044175.2_ASM304417v2_CLST_12	0
GCF_003044175.2_ASM304417v2_CLST_21	-1
GCF_003044175.2_ASM304417v2_CLST_22	-1
GCF_003044175.2_ASM304417v2_CLST_23	-1
GCF_003044175.2_ASM304417v2_CLST_24	-1
GCF_003044175.2_ASM304417v2_CLST_25	5761
GCF_003044175.2_ASM304417v2_CLST_26	-1
GCF_003044175.2_ASM304417v2_CLST_27	-1
GCF_003044175.2_ASM304417v2_CLST_30	-1
GCF_003044215.2_ASM304421v2_CLST_0	-1
GCF_003044215.2_ASM304421v2_CLST_1	-1
GCF_003044215.2_ASM304421v2_CLST_2	-1
GCF_003044215.2_ASM304421v2_CLST_3	-1
GCF_003044215.2_ASM304421v2_CLST_4	5761
GCF_003044215.2_ASM304421v2_CLST_5	-1
GCF_003044215.2_ASM304421v2_CLST_6	-1
GCF_003044215.2_ASM304421v2_CLST_7	-1
GCF_003044215.2_ASM304421v2_CLST_8	-1
GCF_003044215.2_ASM304421v2_CLST_11	-1
GCF_003044215.2_ASM304421v2_CLST_12	-1
GCF_003044215.2_ASM304421v2_CLST_13	-1
GCF_003044215.2_ASM304421v2_CLST_14	-1
GCF_003044215.2_ASM304421v2_CLST_15	-1
GCF_003044215.2_ASM304421v2_CLST_16	0
GCF_003044215.2_ASM304421v2_CLST_17	-1
GCF_003044215.2_ASM304421v2_CLST_25	-1
GCF_003044215.2_ASM304421v2_CLST_27	-1
GCF_003148495.1_ASM314849v1_CLST_0	7892
GCF_003148495.1_ASM314849v1_CLST_1	-1
GCF_003148495.1_ASM314849v1_CLST_2	-1
GCF_003148495.1_ASM314849v1_CLST_4	-1
GCF_003148495.1_ASM314849v1_CLST_5	-1
GCF_003148495.1_ASM314849v1_CLST_6	-1
GCF_003148495.1_ASM314849v1_CLST_7	0
GCF_003148495.1_ASM314849v1_CLST_13	-1
GCF_003148495.1_ASM314849v1_CLST_14	-1
GCF_003148495.1_ASM314849v1_CLST_17	-1
GCF_003148495.1_ASM314849v1_CLST_19	-1
GCF_003148495.1_ASM314849v1_CLST_20	-1
GCF_003148495.1_ASM314849v1_CLST_21	-1
GCF_003148495.1_ASM314849v1_CLST_23	-1
GCF_003148495.1_ASM314849v1_CLST_25	-1
GCF_003148495.1_ASM314849v1_CLST_27	-1
GCF_003692735.1_ASM369273v1_CLST_0	-1
GCF_003692735.1_ASM369273v1_CLST_1	-1
GCF_003692735.1_ASM369273v1_CLST_2	-1
GCF_003692735.1_ASM369273v1_CLST_4	-1
GCF_003692735.1_ASM369273v1_CLST_6	-1
GCF_003692735.1_ASM369273v1_CLST_8	-1
GCF_003692735.1_ASM369273v1_CLST_9	0
GCF_003692735.1_ASM369273v1_CLST_12	-1
GCF_003692735.1_ASM369273v1_CLST_18	-1
GCF_003692735.1_ASM369273v1_CLST_19	-1
GCF_004001375.1_ASM400137v1_CLST_0	-1
GCF_004001375.1_ASM400137v1_CLST_3	-1
GCF_004001375.1_ASM400137v1_CLST_4	-1
GCF_004001375.1_ASM400137v1_CLST_5	5761
GCF_004001375.1_ASM400137v1_CLST_6	-1
GCF_004001375.1_ASM400137v1_CLST_7	-1
GCF_004001375.1_ASM400137v1_CLST_8	-1
GCF_004001375.1_ASM400137v1_CLST_10	-1
GCF_004001375.1_ASM400137v1_CLST_22	193
GCF_004001375.1_ASM400137v1_CLST_31	-1
GCF_004001385.1_ASM400138v1_CLST_2	-1
GCF_004001385.1_ASM400138v1_CLST_5	-1
GCF_004001385.1_ASM400138v1_CLST_6	193
GCF_004001385.1_ASM400138v1_CLST_12	-1
GCF_004001385.1_ASM400138v1_CLST_14	-1
GCF_004001385.1_ASM400138v1_CLST_17	-1
GCF_004001385.1_ASM400138v1_CLST_18	-1
GCF_004001395.1_ASM400139v1_CLST_1	-1
GCF_004001395.1_ASM400139v1_CLST_4	-1
GCF_004001395.1_ASM400139v1_CLST_7	-1
GCF_004001395.1_ASM400139v1_CLST_10	-1
GCF_004001395.1_ASM400139v1_CLST_12	-1
GCF_004001395.1_ASM400139v1_CLST_14	-1
GCF_004001395.1_ASM400139v1_CLST_16	351
GCF_004001395.1_ASM400139v1_CLST_18	-1
GCF_004001395.1_ASM400139v1_CLST_20	193
GCF_004001405.1_ASM400140v1_CLST_1	-1
GCF_004001405.1_ASM400140v1_CLST_3	-1
GCF_004001405.1_ASM400140v1_CLST_5	-1
GCF_004001405.1_ASM400140v1_CLST_6	-1
GCF_004001405.1_ASM400140v1_CLST_8	-1
GCF_004001405.1_ASM400140v1_CLST_18	-1
GCF_004001405.1_ASM400140v1_CLST_19	5761
GCF_004001405.1_ASM400140v1_CLST_22	-1
GCF_004001405.1_ASM400140v1_CLST_25	-1
GCF_004001465.1_ASM400146v1_CLST_0	-1
GCF_004001465.1_ASM400146v1_CLST_1	-1
GCF_004001465.1_ASM400146v1_CLST_5	351
GCF_004001465.1_ASM400146v1_CLST_10	-1
GCF_004001465.1_ASM400146v1_CLST_14	-1
GCF_004001465.1_ASM400146v1_CLST_15	-1
GCF_004001465.1_ASM400146v1_CLST_16	193
GCF_004001465.1_ASM400146v1_CLST_18	-1
GCF_004001505.1_ASM400150v1_CLST_0	-1
GCF_004001505.1_ASM400150v1_CLST_4	-1
GCF_004001505.1_ASM400150v1_CLST_5	-1
GCF_004001505.1_ASM400150v1_CLST_7	-1
GCF_004001505.1_ASM400150v1_CLST_8	-1
GCF_004001505.1_ASM400150v1_CLST_16	-1
GCF_004001505.1_ASM400150v1_CLST_23	0
GCF_004001505.1_ASM400150v1_CLST_25	-1
GCF_004001585.1_ASM400158v1_CLST_1	-1
GCF_004001585.1_ASM400158v1_CLST_5	-1
GCF_004001585.1_ASM400158v1_CLST_9	-1
GCF_004001585.1_ASM400158v1_CLST_10	-1
GCF_004001585.1_ASM400158v1_CLST_11	-1
GCF_004001585.1_ASM400158v1_CLST_13	-1
GCF_004001585.1_ASM400158v1_CLST_18	-1
GCF_004001585.1_ASM400158v1_CLST_20	-1
GCF_004001585.1_ASM400158v1_CLST_21	-1
GCF_004001585.1_ASM400158v1_CLST_22	-1
GCF_004001585.1_ASM400158v1_CLST_24	-1
GCF_004001585.1_ASM400158v1_CLST_25	193
GCF_004001625.1_ASM400162v1_CLST_4	-1
GCF_004001625.1_ASM400162v1_CLST_11	-1
GCF_004001625.1_ASM400162v1_CLST_17	-1
GCF_004001625.1_ASM400162v1_CLST_18	5761
GCF_004001625.1_ASM400162v1_CLST_19	-1
GCF_004001625.1_ASM400162v1_CLST_23	-1
GCF_004001625.1_ASM400162v1_CLST_24	-1
GCF_004001665.1_ASM400166v1_CLST_1	-1
GCF_004001665.1_ASM400166v1_CLST_9	351
GCF_004001665.1_ASM400166v1_CLST_11	-1
GCF_004001665.1_ASM400166v1_CLST_12	-1
GCF_004001665.1_ASM400166v1_CLST_13	-1
GCF_004001665.1_ASM400166v1_CLST_14	193
GCF_004001665.1_ASM400166v1_CLST_17	-1
GCF_004001665.1_ASM400166v1_CLST_19	-1
GCF_004001665.1_ASM400166v1_CLST_20	-1
GCF_004001715.1_ASM400171v1_CLST_4	-1
GCF_004001715.1_ASM400171v1_CLST_5	351
GCF_004001715.1_ASM400171v1_CLST_6	193
GCF_004001715.1_ASM400171v1_CLST_8	-1
GCF_004001715.1_ASM400171v1_CLST_10	-1
GCF_004001715.1_ASM400171v1_CLST_11	-1
GCF_004001715.1_ASM400171v1_CLST_24	-1
GCF_004001715.1_ASM400171v1_CLST_25	-1
GCF_004001715.1_ASM400171v1_CLST_26	-1
GCF_004001715.1_ASM400171v1_CLST_29	109
GCF_004001805.1_ASM400180v1_CLST_0	-1
GCF_004001805.1_ASM400180v1_CLST_3	-1
GCF_004001805.1_ASM400180v1_CLST_5	-1
GCF_004001805.1_ASM400180v1_CLST_7	-1
GCF_004001805.1_ASM400180v1_CLST_10	-1
GCF_004001805.1_ASM400180v1_CLST_11	0
GCF_004001805.1_ASM400180v1_CLST_14	-1
GCF_004001805.1_ASM400180v1_CLST_15	-1
GCF_004001805.1_ASM400180v1_CLST_16	-1
GCF_004001805.1_ASM400180v1_CLST_19	-1
GCF_004001825.1_ASM400182v1_CLST_2	-1
GCF_004001825.1_ASM400182v1_CLST_5	-1
GCF_004001825.1_ASM400182v1_CLST_6	0
GCF_004001825.1_ASM400182v1_CLST_8	-1
GCF_004001825.1_ASM400182v1_CLST_13	-1
GCF_004001825.1_ASM400182v1_CLST_14	-1
GCF_004001825.1_ASM400182v1_CLST_17	-1
GCF_004001855.1_ASM400185v1_CLST_0	193
GCF_004001855.1_ASM400185v1_CLST_2	351
GCF_004001855.1_ASM400185v1_CLST_3	-1
GCF_004001855.1_ASM400185v1_CLST_5	-1
GCF_004001855.1_ASM400185v1_CLST_10	-1
GCF_004001855.1_ASM400185v1_CLST_15	-1
GCF_004001855.1_ASM400185v1_CLST_18	-1
GCF_004001855.1_ASM400185v1_CLST_20	-1
GCF_004001855.1_ASM400185v1_CLST_25	-1
GCF_004001855.1_ASM400185v1_CLST_26	-1
GCF_004001905.1_ASM400190v1_CLST_0	-1
GCF_004001905.1_ASM400190v1_CLST_2	-1
GCF_004001905.1_ASM400190v1_CLST_3	351
GCF_004001905.1_ASM400190v1_CLST_7	-1
GCF_004001905.1_ASM400190v1_CLST_11	0
GCF_004001905.1_ASM400190v1_CLST_12	-1
GCF_004001905.1_ASM400190v1_CLST_13	-1
GCF_004001905.1_ASM400190v1_CLST_14	5761
GCF_004001905.1_ASM400190v1_CLST_15	-1
GCF_004001905.1_ASM400190v1_CLST_19	-1
GCF_004001905.1_ASM400190v1_CLST_24	-1
GCF_004001905.1_ASM400190v1_CLST_25	-1
GCF_004001915.1_ASM400191v1_CLST_2	-1
GCF_004001915.1_ASM400191v1_CLST_3	-1
GCF_004001915.1_ASM400191v1_CLST_5	-1
GCF_004001915.1_ASM400191v1_CLST_9	-1
GCF_004001915.1_ASM400191v1_CLST_10	-1
GCF_004001915.1_ASM400191v1_CLST_12	-1
GCF_004001915.1_ASM400191v1_CLST_16	5761
GCF_004001915.1_ASM400191v1_CLST_18	193
GCF_004001915.1_ASM400191v1_CLST_19	-1
GCF_004001915.1_ASM400191v1_CLST_22	-1
GCF_004001965.1_ASM400196v1_CLST_0	-1
GCF_004001965.1_ASM400196v1_CLST_3	-1
GCF_004001965.1_ASM400196v1_CLST_5	-1
GCF_004001965.1_ASM400196v1_CLST_8	-1
GCF_004001965.1_ASM400196v1_CLST_9	-1
GCF_004001965.1_ASM400196v1_CLST_10	-1
GCF_004001965.1_ASM400196v1_CLST_11	-1
GCF_004001965.1_ASM400196v1_CLST_13	-1
GCF_004001965.1_ASM400196v1_CLST_18	-1
GCF_004001965.1_ASM400196v1_CLST_19	-1
GCF_004001995.1_ASM400199v1_CLST_2	-1
GCF_004001995.1_ASM400199v1_CLST_3	-1
GCF_004001995.1_ASM400199v1_CLST_9	193
GCF_004001995.1_ASM400199v1_CLST_10	-1
GCF_004001995.1_ASM400199v1_CLST_16	-1
GCF_004001995.1_ASM400199v1_CLST_26	5761
GCF_004002015.1_ASM400201v1_CLST_1	-1
GCF_004002015.1_ASM400201v1_CLST_12	-1
GCF_004002015.1_ASM400201v1_CLST_13	0
GCF_004002015.1_ASM400201v1_CLST_17	-1
GCF_004002015.1_ASM400201v1_CLST_18	-1
GCF_004002015.1_ASM400201v1_CLST_19	351
GCF_004002015.1_ASM400201v1_CLST_20	-1
GCF_004002035.1_ASM400203v1_CLST_0	-1
GCF_004002035.1_ASM400203v1_CLST_2	-1
GCF_004002035.1_ASM400203v1_CLST_3	-1
GCF_004002035.1_ASM400203v1_CLST_4	351
GCF_004002035.1_ASM400203v1_CLST_9	-1
GCF_004002035.1_ASM400203v1_CLST_11	-1
GCF_004002035.1_ASM400203v1_CLST_12	-1
GCF_004002035.1_ASM400203v1_CLST_14	-1
GCF_004002035.1_ASM400203v1_CLST_16	-1
GCF_004002035.1_ASM400203v1_CLST_20	-1
GCF_004002035.1_ASM400203v1_CLST_21	0
GCF_004002105.1_ASM400210v1_CLST_4	-1
GCF_004002105.1_ASM400210v1_CLST_8	-1
GCF_004002105.1_ASM400210v1_CLST_9	-1
GCF_004002105.1_ASM400210v1_CLST_18	0
GCF_004002125.1_ASM400212v1_CLST_0	0
GCF_004002125.1_ASM400212v1_CLST_6	-1
GCF_004002125.1_ASM400212v1_CLST_8	-1
GCF_004002125.1_ASM400212v1_CLST_12	-1
GCF_004002125.1_ASM400212v1_CLST_13	-1
GCF_004002125.1_ASM400212v1_CLST_16	-1
GCF_004002125.1_ASM400212v1_CLST_22	-1
GCF_004002165.1_ASM400216v1_CLST_1	-1
GCF_004002165.1_ASM400216v1_CLST_4	-1
GCF_004002165.1_ASM400216v1_CLST_14	351
GCF_004002165.1_ASM400216v1_CLST_16	-1
GCF_004002165.1_ASM400216v1_CLST_17	-1
GCF_004002165.1_ASM400216v1_CLST_18	-1
GCF_004002175.1_ASM400217v1_CLST_3	-1
GCF_004002175.1_ASM400217v1_CLST_9	-1
GCF_004002175.1_ASM400217v1_CLST_13	-1
GCF_004002175.1_ASM400217v1_CLST_14	-1
GCF_004002175.1_ASM400217v1_CLST_16	-1
GCF_004002175.1_ASM400217v1_CLST_20	-1
GCF_004002195.1_ASM400219v1_CLST_3	-1
GCF_004002195.1_ASM400219v1_CLST_4	113
GCF_004002195.1_ASM400219v1_CLST_7	-1
GCF_004002195.1_ASM400219v1_CLST_8	-1
GCF_004002355.1_ASM400235v1_CLST_2	-1
GCF_004002355.1_ASM400235v1_CLST_4	-1
GCF_004002355.1_ASM400235v1_CLST_5	5761
GCF_004002355.1_ASM400235v1_CLST_6	-1
GCF_004002355.1_ASM400235v1_CLST_10	-1
GCF_004002355.1_ASM400235v1_CLST_11	-1
GCF_004002355.1_ASM400235v1_CLST_12	193
GCF_004002355.1_ASM400235v1_CLST_13	-1
GCF_004002355.1_ASM400235v1_CLST_22	-1
GCF_004002425.1_ASM400242v1_CLST_2	-1
GCF_004002425.1_ASM400242v1_CLST_3	-1
GCF_004002425.1_ASM400242v1_CLST_6	0
GCF_004002425.1_ASM400242v1_CLST_7	-1
GCF_004002425.1_ASM400242v1_CLST_10	-1
GCF_004002425.1_ASM400242v1_CLST_18	-1
GCF_004002425.1_ASM400242v1_CLST_20	351
GCF_004002425.1_ASM400242v1_CLST_23	-1
GCF_004002455.1_ASM400245v1_CLST_1	-1
GCF_004002455.1_ASM400245v1_CLST_2	5761
GCF_004002455.1_ASM400245v1_CLST_3	-1
GCF_004002455.1_ASM400245v1_CLST_4	-1
GCF_004002455.1_ASM400245v1_CLST_6	-1
GCF_004002455.1_ASM400245v1_CLST_8	-1
GCF_004002455.1_ASM400245v1_CLST_10	-1
GCF_004002455.1_ASM400245v1_CLST_15	-1
GCF_004002455.1_ASM400245v1_CLST_17	-1
GCF_004002455.1_ASM400245v1_CLST_19	-1
GCF_004002495.1_ASM400249v1_CLST_1	193
GCF_004002495.1_ASM400249v1_CLST_7	-1
GCF_004002495.1_ASM400249v1_CLST_8	-1
GCF_004002495.1_ASM400249v1_CLST_11	-1
GCF_004002495.1_ASM400249v1_CLST_21	-1
GCF_004002535.1_ASM400253v1_CLST_1	-1
GCF_004002535.1_ASM400253v1_CLST_3	-1
GCF_004002535.1_ASM400253v1_CLST_8	-1
GCF_004002535.1_ASM400253v1_CLST_11	-1
GCF_004002535.1_ASM400253v1_CLST_13	-1
GCF_004002535.1_ASM400253v1_CLST_19	-1
GCF_004002535.1_ASM400253v1_CLST_20	193
GCF_004002535.1_ASM400253v1_CLST_24	-1
GCF_004002715.1_ASM400271v1_CLST_0	-1
GCF_004002715.1_ASM400271v1_CLST_1	5761
GCF_004002715.1_ASM400271v1_CLST_2	-1
GCF_004002715.1_ASM400271v1_CLST_4	-1
GCF_004002715.1_ASM400271v1_CLST_6	-1
GCF_004002715.1_ASM400271v1_CLST_7	-1
GCF_004002715.1_ASM400271v1_CLST_9	-1
GCF_004002715.1_ASM400271v1_CLST_12	-1
GCF_004002715.1_ASM400271v1_CLST_18	-1
GCF_004002715.1_ASM400271v1_CLST_21	193
GCF_004002735.1_ASM400273v1_CLST_0	0
GCF_004002735.1_ASM400273v1_CLST_5	-1
GCF_004002735.1_ASM400273v1_CLST_9	-1
GCF_004002735.1_ASM400273v1_CLST_10	-1
GCF_004002735.1_ASM400273v1_CLST_14	-1
GCF_004002735.1_ASM400273v1_CLST_15	-1
GCF_004002735.1_ASM400273v1_CLST_19	-1
GCF_004002735.1_ASM400273v1_CLST_21	-1
GCF_004002735.1_ASM400273v1_CLST_22	-1
GCF_004002735.1_ASM400273v1_CLST_23	351
GCF_004002735.1_ASM400273v1_CLST_25	-1
GCF_004002825.1_ASM400282v1_CLST_1	-1
GCF_004002825.1_ASM400282v1_CLST_2	-1
GCF_004002825.1_ASM400282v1_CLST_4	-1
GCF_004002825.1_ASM400282v1_CLST_6	351
GCF_004002825.1_ASM400282v1_CLST_7	-1
GCF_004002825.1_ASM400282v1_CLST_8	-1
GCF_004002825.1_ASM400282v1_CLST_9	-1
GCF_004002825.1_ASM400282v1_CLST_13	-1
GCF_004002825.1_ASM400282v1_CLST_15	5761
GCF_004002825.1_ASM400282v1_CLST_16	-1
GCF_004002825.1_ASM400282v1_CLST_18	-1
GCF_004002825.1_ASM400282v1_CLST_20	193
GCF_004002825.1_ASM400282v1_CLST_23	-1
GCF_004002825.1_ASM400282v1_CLST_25	-1
GCF_004002835.1_ASM400283v1_CLST_0	-1
GCF_004002835.1_ASM400283v1_CLST_1	-1
GCF_004002835.1_ASM400283v1_CLST_3	-1
GCF_004002835.1_ASM400283v1_CLST_4	5761
GCF_004002835.1_ASM400283v1_CLST_5	-1
GCF_004002835.1_ASM400283v1_CLST_11	-1
GCF_004002835.1_ASM400283v1_CLST_12	193
GCF_004002835.1_ASM400283v1_CLST_14	-1
GCF_004002835.1_ASM400283v1_CLST_26	-1
GCF_004002835.1_ASM400283v1_CLST_27	-1
GCF_004002835.1_ASM400283v1_CLST_28	-1
GCF_004002845.1_ASM400284v1_CLST_0	-1
GCF_004002845.1_ASM400284v1_CLST_1	5761
GCF_004002845.1_ASM400284v1_CLST_5	-1
GCF_004002845.1_ASM400284v1_CLST_9	88
GCF_004002845.1_ASM400284v1_CLST_11	-1
GCF_004002845.1_ASM400284v1_CLST_15	-1
GCF_004002845.1_ASM400284v1_CLST_17	-1
GCF_004002845.1_ASM400284v1_CLST_19	-1
GCF_004002845.1_ASM400284v1_CLST_20	193
GCF_004002845.1_ASM400284v1_CLST_21	-1
GCF_004002915.1_ASM400291v1_CLST_2	-1
GCF_004002915.1_ASM400291v1_CLST_3	-1
GCF_004002915.1_ASM400291v1_CLST_5	-1
GCF_004002915.1_ASM400291v1_CLST_13	-1
GCF_004002915.1_ASM400291v1_CLST_16	-1
GCF_004002915.1_ASM400291v1_CLST_17	-1
GCF_004002915.1_ASM400291v1_CLST_20	-1
GCF_004002925.1_ASM400292v1_CLST_2	-1
GCF_004002925.1_ASM400292v1_CLST_4	-1
GCF_004002925.1_ASM400292v1_CLST_5	-1
GCF_004002925.1_ASM400292v1_CLST_6	-1
GCF_004002925.1_ASM400292v1_CLST_10	5761
GCF_004002925.1_ASM400292v1_CLST_16	-1
GCF_004002925.1_ASM400292v1_CLST_17	-1
GCF_004002925.1_ASM400292v1_CLST_18	-1
GCF_004002925.1_ASM400292v1_CLST_23	0
GCF_004002925.1_ASM400292v1_CLST_26	-1
GCF_004003015.1_ASM400301v1_CLST_0	-1
GCF_004003015.1_ASM400301v1_CLST_1	193
GCF_004003015.1_ASM400301v1_CLST_2	-1
GCF_004003015.1_ASM400301v1_CLST_3	5761
GCF_004003015.1_ASM400301v1_CLST_6	-1
GCF_004003015.1_ASM400301v1_CLST_8	-1
GCF_004003015.1_ASM400301v1_CLST_10	-1
GCF_004003015.1_ASM400301v1_CLST_11	-1
GCF_004003015.1_ASM400301v1_CLST_18	-1
GCF_004003015.1_ASM400301v1_CLST_21	-1
GCF_004003015.1_ASM400301v1_CLST_22	-1
GCF_004003025.1_ASM400302v1_CLST_0	-1
GCF_004003025.1_ASM400302v1_CLST_3	-1
GCF_004003025.1_ASM400302v1_CLST_7	-1
GCF_004003025.1_ASM400302v1_CLST_9	351
GCF_004003025.1_ASM400302v1_CLST_11	-1
GCF_004003025.1_ASM400302v1_CLST_13	-1
GCF_004003025.1_ASM400302v1_CLST_14	-1
GCF_004003025.1_ASM400302v1_CLST_19	-1
GCF_004003025.1_ASM400302v1_CLST_22	0
GCF_004003025.1_ASM400302v1_CLST_25	-1
GCF_004003025.1_ASM400302v1_CLST_26	-1
GCF_004003025.1_ASM400302v1_CLST_28	-1
GCF_004003095.1_ASM400309v1_CLST_2	-1
GCF_004003095.1_ASM400309v1_CLST_4	-1
GCF_004003095.1_ASM400309v1_CLST_5	-1
GCF_004003095.1_ASM400309v1_CLST_8	-1
GCF_004003095.1_ASM400309v1_CLST_9	-1
GCF_004003095.1_ASM400309v1_CLST_10	-1
GCF_004003095.1_ASM400309v1_CLST_11	5761
GCF_004003095.1_ASM400309v1_CLST_12	-1
GCF_004003095.1_ASM400309v1_CLST_15	193
GCF_004003095.1_ASM400309v1_CLST_16	-1
GCF_004003095.1_ASM400309v1_CLST_18	-1
GCF_004003095.1_ASM400309v1_CLST_20	-1
GCF_004003105.1_ASM400310v1_CLST_0	-1
GCF_004003105.1_ASM400310v1_CLST_2	193
GCF_004003105.1_ASM400310v1_CLST_4	-1
GCF_004003105.1_ASM400310v1_CLST_5	-1
GCF_004003105.1_ASM400310v1_CLST_7	-1
GCF_004003105.1_ASM400310v1_CLST_11	-1
GCF_004003105.1_ASM400310v1_CLST_12	-1
GCF_004003105.1_ASM400310v1_CLST_13	-1
GCF_004003105.1_ASM400310v1_CLST_14	-1
GCF_004003105.1_ASM400310v1_CLST_18	-1
GCF_004003105.1_ASM400310v1_CLST_21	-1
GCF_004003105.1_ASM400310v1_CLST_22	-1
GCF_004003175.1_ASM400317v1_CLST_0	-1
GCF_004003175.1_ASM400317v1_CLST_1	-1
GCF_004003175.1_ASM400317v1_CLST_2	-1
GCF_004003175.1_ASM400317v1_CLST_3	193
GCF_004003175.1_ASM400317v1_CLST_4	5761
GCF_004003175.1_ASM400317v1_CLST_5	-1
GCF_004003175.1_ASM400317v1_CLST_6	-1
GCF_004003175.1_ASM400317v1_CLST_7	-1
GCF_004003175.1_ASM400317v1_CLST_9	-1
GCF_004003175.1_ASM400317v1_CLST_13	-1
GCF_004003175.1_ASM400317v1_CLST_19	-1
GCF_004003215.1_ASM400321v1_CLST_0	-1
GCF_004003215.1_ASM400321v1_CLST_6	-1
GCF_004003215.1_ASM400321v1_CLST_9	-1
GCF_004003215.1_ASM400321v1_CLST_13	-1
GCF_004003215.1_ASM400321v1_CLST_17	-1
GCF_004003215.1_ASM400321v1_CLST_18	-1
GCF_004003215.1_ASM400321v1_CLST_21	-1
GCF_004003215.1_ASM400321v1_CLST_25	0
GCF_004003245.1_ASM400324v1_CLST_4	-1
GCF_004003245.1_ASM400324v1_CLST_6	-1
GCF_004003245.1_ASM400324v1_CLST_7	-1
GCF_004003245.1_ASM400324v1_CLST_9	-1
GCF_004003245.1_ASM400324v1_CLST_10	-1
GCF_004003245.1_ASM400324v1_CLST_13	-1
GCF_004003245.1_ASM400324v1_CLST_16	-1
GCF_004003245.1_ASM400324v1_CLST_17	-1
GCF_004003245.1_ASM400324v1_CLST_19	-1
GCF_004003245.1_ASM400324v1_CLST_21	193
GCF_004003255.1_ASM400325v1_CLST_0	-1
GCF_004003255.1_ASM400325v1_CLST_1	-1
GCF_004003255.1_ASM400325v1_CLST_2	193
GCF_004003255.1_ASM400325v1_CLST_4	-1
GCF_004003255.1_ASM400325v1_CLST_6	-1
GCF_004003255.1_ASM400325v1_CLST_8	-1
GCF_004003255.1_ASM400325v1_CLST_10	-1
GCF_004003255.1_ASM400325v1_CLST_12	88
GCF_004003255.1_ASM400325v1_CLST_14	-1
GCF_004003255.1_ASM400325v1_CLST_15	-1
GCF_004003335.1_ASM400333v1_CLST_0	-1
GCF_004003335.1_ASM400333v1_CLST_4	-1
GCF_004003335.1_ASM400333v1_CLST_9	-1
GCF_004003335.1_ASM400333v1_CLST_12	-1
GCF_004003335.1_ASM400333v1_CLST_13	38418
GCF_004003335.1_ASM400333v1_CLST_14	88
GCF_004003335.1_ASM400333v1_CLST_16	0
GCF_004003335.1_ASM400333v1_CLST_24	-1
GCF_004003335.1_ASM400333v1_CLST_27	-1
GCF_004003365.1_ASM400336v1_CLST_5	-1
GCF_004003365.1_ASM400336v1_CLST_8	-1
GCF_004003365.1_ASM400336v1_CLST_13	-1
GCF_004003365.1_ASM400336v1_CLST_19	-1
GCF_004003365.1_ASM400336v1_CLST_20	-1
GCF_004003435.1_ASM400343v1_CLST_0	-1
GCF_004003435.1_ASM400343v1_CLST_1	-1
GCF_004003435.1_ASM400343v1_CLST_6	-1
GCF_004003435.1_ASM400343v1_CLST_7	-1
GCF_004003435.1_ASM400343v1_CLST_9	193
GCF_004003435.1_ASM400343v1_CLST_12	5761
GCF_004003435.1_ASM400343v1_CLST_13	-1
GCF_004003435.1_ASM400343v1_CLST_21	-1
GCF_004003435.1_ASM400343v1_CLST_23	-1
GCF_004003435.1_ASM400343v1_CLST_24	-1
GCF_004003475.1_ASM400347v1_CLST_8	-1
GCF_004003475.1_ASM400347v1_CLST_14	-1
GCF_004003475.1_ASM400347v1_CLST_15	-1
GCF_004003475.1_ASM400347v1_CLST_19	-1
GCF_004003505.1_ASM400350v1_CLST_0	-1
GCF_004003505.1_ASM400350v1_CLST_2	-1
GCF_004003505.1_ASM400350v1_CLST_4	193
GCF_004003505.1_ASM400350v1_CLST_10	-1
GCF_004003505.1_ASM400350v1_CLST_12	-1
GCF_004003505.1_ASM400350v1_CLST_17	15564
GCF_004003515.1_ASM400351v1_CLST_0	-1
GCF_004003515.1_ASM400351v1_CLST_8	-1
GCF_004003515.1_ASM400351v1_CLST_11	-1
GCF_004003515.1_ASM400351v1_CLST_13	-1
GCF_004003515.1_ASM400351v1_CLST_14	-1
GCF_004003515.1_ASM400351v1_CLST_18	193
GCF_004003515.1_ASM400351v1_CLST_19	-1
GCF_004003515.1_ASM400351v1_CLST_20	5761
GCF_004003615.1_ASM400361v1_CLST_0	-1
GCF_004003615.1_ASM400361v1_CLST_5	-1
GCF_004003615.1_ASM400361v1_CLST_7	-1
GCF_004003615.1_ASM400361v1_CLST_8	-1
GCF_004003615.1_ASM400361v1_CLST_11	-1
GCF_004003615.1_ASM400361v1_CLST_12	-1
GCF_004003615.1_ASM400361v1_CLST_15	0
GCF_004003675.1_ASM400367v1_CLST_1	-1
GCF_004003675.1_ASM400367v1_CLST_5	-1
GCF_004003675.1_ASM400367v1_CLST_6	5761
GCF_004003675.1_ASM400367v1_CLST_8	-1
GCF_004003675.1_ASM400367v1_CLST_10	-1
GCF_004003675.1_ASM400367v1_CLST_12	-1
GCF_004003675.1_ASM400367v1_CLST_14	-1
GCF_004003675.1_ASM400367v1_CLST_15	-1
GCF_004003675.1_ASM400367v1_CLST_18	0
GCF_004003675.1_ASM400367v1_CLST_24	-1
GCF_004003705.1_ASM400370v1_CLST_2	351
GCF_004003705.1_ASM400370v1_CLST_3	-1
GCF_004003705.1_ASM400370v1_CLST_4	-1
GCF_004003705.1_ASM400370v1_CLST_5	-1
GCF_004003705.1_ASM400370v1_CLST_7	-1
GCF_004003705.1_ASM400370v1_CLST_10	-1
GCF_004003705.1_ASM400370v1_CLST_12	-1
GCF_004003705.1_ASM400370v1_CLST_15	-1
GCF_004003705.1_ASM400370v1_CLST_18	-1
GCF_004003705.1_ASM400370v1_CLST_19	-1
GCF_004003705.1_ASM400370v1_CLST_20	-1
GCF_004003705.1_ASM400370v1_CLST_23	0
GCF_004003765.1_ASM400376v1_CLST_0	-1
GCF_004003765.1_ASM400376v1_CLST_2	-1
GCF_004003765.1_ASM400376v1_CLST_5	-1
GCF_004003765.1_ASM400376v1_CLST_7	-1
GCF_004003765.1_ASM400376v1_CLST_13	351
GCF_004003765.1_ASM400376v1_CLST_19	-1
GCF_004003845.1_ASM400384v1_CLST_0	-1
GCF_004003845.1_ASM400384v1_CLST_2	-1
GCF_004003965.1_ASM400396v1_CLST_0	-1
GCF_004003965.1_ASM400396v1_CLST_1	-1
GCF_004003965.1_ASM400396v1_CLST_2	-1
GCF_004003965.1_ASM400396v1_CLST_3	-1
GCF_004003965.1_ASM400396v1_CLST_5	-1
GCF_004003965.1_ASM400396v1_CLST_6	-1
GCF_004003965.1_ASM400396v1_CLST_10	0
GCF_004003965.1_ASM400396v1_CLST_14	-1
GCF_004003965.1_ASM400396v1_CLST_15	-1
GCF_004003965.1_ASM400396v1_CLST_19	-1
GCF_004003965.1_ASM400396v1_CLST_23	-1
GCF_004004115.1_ASM400411v1_CLST_0	0
GCF_004004115.1_ASM400411v1_CLST_3	-1
GCF_004004115.1_ASM400411v1_CLST_6	-1
GCF_004004115.1_ASM400411v1_CLST_7	5761
GCF_004004115.1_ASM400411v1_CLST_9	-1
GCF_004004115.1_ASM400411v1_CLST_11	-1
GCF_004004115.1_ASM400411v1_CLST_12	-1
GCF_004004115.1_ASM400411v1_CLST_16	-1
GCF_004004115.1_ASM400411v1_CLST_17	-1
GCF_004004115.1_ASM400411v1_CLST_21	-1
GCF_004004115.1_ASM400411v1_CLST_23	351
GCF_004004115.1_ASM400411v1_CLST_25	-1
GCF_004004155.1_ASM400415v1_CLST_2	-1
GCF_004004155.1_ASM400415v1_CLST_7	-1
GCF_004004155.1_ASM400415v1_CLST_8	-1
GCF_004004155.1_ASM400415v1_CLST_10	-1
GCF_004004155.1_ASM400415v1_CLST_13	-1
GCF_004004155.1_ASM400415v1_CLST_16	-1
GCF_004004155.1_ASM400415v1_CLST_17	-1
GCF_004004155.1_ASM400415v1_CLST_18	193
GCF_004004155.1_ASM400415v1_CLST_19	-1
GCF_004004155.1_ASM400415v1_CLST_20	-1
GCF_004004155.1_ASM400415v1_CLST_21	351
GCF_004004155.1_ASM400415v1_CLST_23	-1
GCF_004004345.1_ASM400434v1_CLST_3	351
GCF_004004345.1_ASM400434v1_CLST_4	-1
GCF_004004345.1_ASM400434v1_CLST_10	-1
GCF_004004345.1_ASM400434v1_CLST_11	-1
GCF_004004345.1_ASM400434v1_CLST_13	0
GCF_004004345.1_ASM400434v1_CLST_14	-1
GCF_004004345.1_ASM400434v1_CLST_17	-1
GCF_004004345.1_ASM400434v1_CLST_20	-1
GCF_004004345.1_ASM400434v1_CLST_21	-1
GCF_004004345.1_ASM400434v1_CLST_23	-1
GCF_004004345.1_ASM400434v1_CLST_26	-1
GCF_004004355.1_ASM400435v1_CLST_0	-1
GCF_004004355.1_ASM400435v1_CLST_2	-1
GCF_004004355.1_ASM400435v1_CLST_7	-1
GCF_004004355.1_ASM400435v1_CLST_9	-1
GCF_004004355.1_ASM400435v1_CLST_10	193
GCF_004004355.1_ASM400435v1_CLST_13	-1
GCF_004004355.1_ASM400435v1_CLST_15	-1
GCF_004004355.1_ASM400435v1_CLST_20	-1
GCF_004004375.1_ASM400437v1_CLST_0	0
GCF_004004375.1_ASM400437v1_CLST_2	-1
GCF_004004375.1_ASM400437v1_CLST_3	-1
GCF_004004375.1_ASM400437v1_CLST_6	-1
GCF_004004375.1_ASM400437v1_CLST_7	5761
GCF_004004375.1_ASM400437v1_CLST_8	-1
GCF_004004375.1_ASM400437v1_CLST_9	-1
GCF_004004375.1_ASM400437v1_CLST_10	-1
GCF_004004375.1_ASM400437v1_CLST_12	-1
GCF_004004375.1_ASM400437v1_CLST_17	-1
GCF_004004375.1_ASM400437v1_CLST_27	-1
GCF_004004445.1_ASM400444v1_CLST_3	193
GCF_004004445.1_ASM400444v1_CLST_7	-1
GCF_004004445.1_ASM400444v1_CLST_8	-1
GCF_004004445.1_ASM400444v1_CLST_11	-1
GCF_004004445.1_ASM400444v1_CLST_12	-1
GCF_004004445.1_ASM400444v1_CLST_14	-1
GCF_004004445.1_ASM400444v1_CLST_15	351
GCF_004004445.1_ASM400444v1_CLST_18	-1
GCF_004004445.1_ASM400444v1_CLST_19	-1
GCF_006539605.1_ASM653960v1_CLST_5	-1
GCF_006539605.1_ASM653960v1_CLST_8	0
GCF_006539605.1_ASM653960v1_CLST_9	-1
GCF_006539605.1_ASM653960v1_CLST_11	-1
GCF_006539605.1_ASM653960v1_CLST_13	-1
GCF_006539605.1_ASM653960v1_CLST_21	-1
GCF_006539605.1_ASM653960v1_CLST_22	-1
GCF_006539605.1_ASM653960v1_CLST_23	-1
GCF_009601405.1_ASM960140v1_CLST_8	-1
GCF_009601405.1_ASM960140v1_CLST_9	-1
GCF_009601405.1_ASM960140v1_CLST_14	-1
GCF_009601405.1_ASM960140v1_CLST_17	-1
GCF_009601405.1_ASM960140v1_CLST_19	67931
GCF_009601405.1_ASM960140v1_CLST_21	-1
GCF_009601405.1_ASM960140v1_CLST_24	-1
GCF_009601405.1_ASM960140v1_CLST_28	-1
GCF_009601405.1_ASM960140v1_CLST_29	193
GCF_009601515.1_ASM960151v1_CLST_2	0
GCF_009601515.1_ASM960151v1_CLST_12	-1
GCF_009601515.1_ASM960151v1_CLST_14	5761
GCF_009601515.1_ASM960151v1_CLST_15	-1
GCF_009601515.1_ASM960151v1_CLST_19	-1
GCF_009601515.1_ASM960151v1_CLST_25	-1
GCF_009601515.1_ASM960151v1_CLST_31	-1
GCF_013170705.1_ASM1317070v1_CLST_0	193
GCF_013170705.1_ASM1317070v1_CLST_1	-1
GCF_013170705.1_ASM1317070v1_CLST_2	-1
GCF_013170705.1_ASM1317070v1_CLST_3	-1
GCF_013170705.1_ASM1317070v1_CLST_4	-1
GCF_013170705.1_ASM1317070v1_CLST_5	-1
GCF_013170705.1_ASM1317070v1_CLST_6	-1
GCF_013170705.1_ASM1317070v1_CLST_7	7892
GCF_013170705.1_ASM1317070v1_CLST_8	-1
GCF_013170705.1_ASM1317070v1_CLST_9	-1
GCF_013170705.1_ASM1317070v1_CLST_10	-1
GCF_013170705.1_ASM1317070v1_CLST_11	1523
GCF_013170705.1_ASM1317070v1_CLST_12	-1
GCF_013170705.1_ASM1317070v1_CLST_13	-1
GCF_013170705.1_ASM1317070v1_CLST_14	-1
GCF_013170705.1_ASM1317070v1_CLST_15	-1
GCF_013170705.1_ASM1317070v1_CLST_16	-1
GCF_013170865.1_ASM1317086v1_CLST_0	193
GCF_013170865.1_ASM1317086v1_CLST_1	-1
GCF_013170865.1_ASM1317086v1_CLST_2	-1
GCF_013170865.1_ASM1317086v1_CLST_3	-1
GCF_013170865.1_ASM1317086v1_CLST_4	-1
GCF_013170865.1_ASM1317086v1_CLST_5	-1
GCF_013170865.1_ASM1317086v1_CLST_6	-1
GCF_013170865.1_ASM1317086v1_CLST_7	7892
GCF_013170865.1_ASM1317086v1_CLST_8	-1
GCF_013170865.1_ASM1317086v1_CLST_9	-1
GCF_013170865.1_ASM1317086v1_CLST_10	-1
GCF_013170865.1_ASM1317086v1_CLST_11	-1
GCF_013170865.1_ASM1317086v1_CLST_12	-1
GCF_013170865.1_ASM1317086v1_CLST_13	-1
GCF_013170865.1_ASM1317086v1_CLST_14	-1
GCF_013170865.1_ASM1317086v1_CLST_15	-1
GCF_013170865.1_ASM1317086v1_CLST_16	-1
GCF_013170865.1_ASM1317086v1_CLST_17	-1
GCF_024400375.1_ASM2440037v1_CLST_0	-1
GCF_024400375.1_ASM2440037v1_CLST_1	-1
GCF_024400375.1_ASM2440037v1_CLST_2	-1
GCF_024400375.1_ASM2440037v1_CLST_3	-1
GCF_024400375.1_ASM2440037v1_CLST_7	-1
GCF_024400375.1_ASM2440037v1_CLST_8	-1
GCF_024400375.1_ASM2440037v1_CLST_9	-1
GCF_024400375.1_ASM2440037v1_CLST_10	-1
GCF_024400375.1_ASM2440037v1_CLST_11	-1
GCF_024400375.1_ASM2440037v1_CLST_12	-1
GCF_024400375.1_ASM2440037v1_CLST_13	0
GCF_024400375.1_ASM2440037v1_CLST_24	-1
GCF_024400375.1_ASM2440037v1_CLST_25	-1
GCF_024400375.1_ASM2440037v1_CLST_26	-1
GCF_024400375.1_ASM2440037v1_CLST_27	-1
GCF_024400375.1_ASM2440037v1_CLST_28	-1
GCF_024807115.1_ASM2480711v1_CLST_0	-1
GCF_024807115.1_ASM2480711v1_CLST_1	-1
GCF_024807115.1_ASM2480711v1_CLST_2	113
GCF_024807115.1_ASM2480711v1_CLST_3	-1
GCF_024807115.1_ASM2480711v1_CLST_4	-1
GCF_024807115.1_ASM2480711v1_CLST_6	-1
GCF_024807115.1_ASM2480711v1_CLST_9	-1
GCF_024807115.1_ASM2480711v1_CLST_10	-1
GCF_024807115.1_ASM2480711v1_CLST_11	-1
GCF_024807115.1_ASM2480711v1_CLST_12	-1
GCF_024807115.1_ASM2480711v1_CLST_13	-1
GCF_024807115.1_ASM2480711v1_CLST_14	-1
GCF_024807115.1_ASM2480711v1_CLST_20	-1
GCF_024807115.1_ASM2480711v1_CLST_21	-1
GCF_024808475.1_ASM2480847v1_CLST_0	-1
GCF_024808475.1_ASM2480847v1_CLST_3	-1
GCF_024808475.1_ASM2480847v1_CLST_4	-1
GCF_024808475.1_ASM2480847v1_CLST_5	-1
GCF_024808475.1_ASM2480847v1_CLST_6	-1
GCF_024808475.1_ASM2480847v1_CLST_7	-1
GCF_024808475.1_ASM2480847v1_CLST_8	-1
GCF_024808475.1_ASM2480847v1_CLST_9	-1
GCF_024808475.1_ASM2480847v1_CLST_10	-1
GCF_024808475.1_ASM2480847v1_CLST_11	-1
GCF_024808475.1_ASM2480847v1_CLST_12	-1
GCF_024808475.1_ASM2480847v1_CLST_13	-1
GCF_024808475.1_ASM2480847v1_CLST_14	193
GCF_024808475.1_ASM2480847v1_CLST_15	-1
GCF_024808475.1_ASM2480847v1_CLST_16	-1
GCF_024808475.1_ASM2480847v1_CLST_27	-1
GCF_024808695.1_ASM2480869v1_CLST_1	-1
GCF_024808695.1_ASM2480869v1_CLST_2	-1
GCF_024808695.1_ASM2480869v1_CLST_3	-1
GCF_024808695.1_ASM2480869v1_CLST_4	-1
GCF_024808695.1_ASM2480869v1_CLST_5	-1
GCF_024808695.1_ASM2480869v1_CLST_6	-1
GCF_024808695.1_ASM2480869v1_CLST_7	-1
GCF_024808695.1_ASM2480869v1_CLST_8	-1
GCF_024808695.1_ASM2480869v1_CLST_9	-1
GCF_024808695.1_ASM2480869v1_CLST_10	-1
GCF_024808695.1_ASM2480869v1_CLST_11	-1
GCF_024808695.1_ASM2480869v1_CLST_12	-1
GCF_024808695.1_ASM2480869v1_CLST_13	-1
GCF_024808695.1_ASM2480869v1_CLST_14	-1
GCF_024808695.1_ASM2480869v1_CLST_15	-1
GCF_024808695.1_ASM2480869v1_CLST_16	-1
GCF_024808695.1_ASM2480869v1_CLST_17	-1
GCF_024808695.1_ASM2480869v1_CLST_18	113
GCF_024808695.1_ASM2480869v1_CLST_19	-1
GCF_024808735.1_ASM2480873v1_CLST_0	-1
GCF_024808735.1_ASM2480873v1_CLST_1	-1
GCF_024808735.1_ASM2480873v1_CLST_2	-1
GCF_024808735.1_ASM2480873v1_CLST_3	-1
GCF_024808735.1_ASM2480873v1_CLST_4	-1
GCF_024808735.1_ASM2480873v1_CLST_5	-1
GCF_024808735.1_ASM2480873v1_CLST_6	-1
GCF_024808735.1_ASM2480873v1_CLST_7	-1
GCF_024808735.1_ASM2480873v1_CLST_8	-1
GCF_024808735.1_ASM2480873v1_CLST_9	113
GCF_024808735.1_ASM2480873v1_CLST_10	-1
GCF_024808735.1_ASM2480873v1_CLST_11	-1
GCF_024808735.1_ASM2480873v1_CLST_12	5684
GCF_024808735.1_ASM2480873v1_CLST_13	49504
GCF_024808735.1_ASM2480873v1_CLST_14	-1
GCF_024808735.1_ASM2480873v1_CLST_15	-1
GCF_024808735.1_ASM2480873v1_CLST_16	-1
GCF_024808735.1_ASM2480873v1_CLST_17	-1
GCF_024809455.1_ASM2480945v1_CLST_0	-1
GCF_024809455.1_ASM2480945v1_CLST_5	-1
GCF_024809455.1_ASM2480945v1_CLST_6	-1
GCF_024809455.1_ASM2480945v1_CLST_7	113
GCF_024809455.1_ASM2480945v1_CLST_8	-1
GCF_024809455.1_ASM2480945v1_CLST_9	-1
GCF_024809455.1_ASM2480945v1_CLST_10	-1
GCF_024809455.1_ASM2480945v1_CLST_11	-1
GCF_024809455.1_ASM2480945v1_CLST_12	-1
GCF_024809455.1_ASM2480945v1_CLST_13	-1
GCF_024809455.1_ASM2480945v1_CLST_14	-1
GCF_024809455.1_ASM2480945v1_CLST_15	-1
GCF_024809455.1_ASM2480945v1_CLST_16	-1
GCF_024809455.1_ASM2480945v1_CLST_17	-1
GCF_024809875.1_ASM2480987v1_CLST_0	-1
GCF_024809875.1_ASM2480987v1_CLST_1	-1
GCF_024809875.1_ASM2480987v1_CLST_2	113
GCF_024809875.1_ASM2480987v1_CLST_3	-1
GCF_024809875.1_ASM2480987v1_CLST_4	-1
GCF_024809875.1_ASM2480987v1_CLST_5	-1
GCF_024809875.1_ASM2480987v1_CLST_6	-1
GCF_024809875.1_ASM2480987v1_CLST_7	-1
GCF_024809875.1_ASM2480987v1_CLST_8	-1
GCF_024809875.1_ASM2480987v1_CLST_9	-1
GCF_024809875.1_ASM2480987v1_CLST_10	-1
GCF_024809875.1_ASM2480987v1_CLST_11	-1
GCF_024809875.1_ASM2480987v1_CLST_12	-1
GCF_024809875.1_ASM2480987v1_CLST_13	-1
GCF_024809875.1_ASM2480987v1_CLST_14	-1
GCF_024809875.1_ASM2480987v1_CLST_15	-1
GCF_025961095.1_ASM2596109v1_CLST_0	-1
GCF_025961095.1_ASM2596109v1_CLST_1	-1
GCF_025961095.1_ASM2596109v1_CLST_2	-1
GCF_025961095.1_ASM2596109v1_CLST_3	-1
GCF_025961095.1_ASM2596109v1_CLST_4	-1
GCF_025961095.1_ASM2596109v1_CLST_5	-1
GCF_025961095.1_ASM2596109v1_CLST_6	-1
GCF_025961095.1_ASM2596109v1_CLST_7	-1
GCF_025961095.1_ASM2596109v1_CLST_8	-1
GCF_025961095.1_ASM2596109v1_CLST_9	6262
GCF_025961095.1_ASM2596109v1_CLST_10	909
GCF_025961095.1_ASM2596109v1_CLST_11	-1
GCF_025961095.1_ASM2596109v1_CLST_12	-1
GCF_025961095.1_ASM2596109v1_CLST_13	-1
GCF_025961095.1_ASM2596109v1_CLST_14	-1
GCF_025961095.1_ASM2596109v1_CLST_15	-1
GCF_025961095.1_ASM2596109v1_CLST_16	-1
GCF_025961095.1_ASM2596109v1_CLST_17	-1
GCF_025961545.1_ASM2596154v1_CLST_4	-1
GCF_025961545.1_ASM2596154v1_CLST_5	-1
GCF_025961545.1_ASM2596154v1_CLST_9	-1
GCF_025961545.1_ASM2596154v1_CLST_10	-1
GCF_025961545.1_ASM2596154v1_CLST_11	-1
GCF_025961545.1_ASM2596154v1_CLST_12	-1
GCF_025961545.1_ASM2596154v1_CLST_13	-1
GCF_025961545.1_ASM2596154v1_CLST_14	-1
GCF_025961545.1_ASM2596154v1_CLST_15	-1
GCF_025961545.1_ASM2596154v1_CLST_16	-1
GCF_025961545.1_ASM2596154v1_CLST_17	-1
GCF_025961545.1_ASM2596154v1_CLST_18	-1
GCF_025961545.1_ASM2596154v1_CLST_19	-1
GCF_025961545.1_ASM2596154v1_CLST_20	-1
GCF_025961545.1_ASM2596154v1_CLST_21	-1
GCF_025961545.1_ASM2596154v1_CLST_22	-1
GCF_025961545.1_ASM2596154v1_CLST_23	16957
GCF_025961545.1_ASM2596154v1_CLST_24	-1
GCF_025961545.1_ASM2596154v1_CLST_25	-1
GCF_025961545.1_ASM2596154v1_CLST_26	-1
GCF_025961545.1_ASM2596154v1_CLST_27	-1
GCF_025961545.1_ASM2596154v1_CLST_28	-1
GCF_025961545.1_ASM2596154v1_CLST_29	909
GCF_025961545.1_ASM2596154v1_CLST_30	-1
GCF_025961545.1_ASM2596154v1_CLST_31	-1
GCF_025961545.1_ASM2596154v1_CLST_32	-1
GCF_025961635.1_ASM2596163v1_CLST_0	-1
GCF_025961635.1_ASM2596163v1_CLST_1	-1
GCF_025961635.1_ASM2596163v1_CLST_2	-1
GCF_025961635.1_ASM2596163v1_CLST_3	-1
GCF_025961635.1_ASM2596163v1_CLST_4	-1
GCF_025961635.1_ASM2596163v1_CLST_5	-1
GCF_025961635.1_ASM2596163v1_CLST_6	-1
GCF_025961635.1_ASM2596163v1_CLST_7	-1
GCF_025961635.1_ASM2596163v1_CLST_8	-1
GCF_025961635.1_ASM2596163v1_CLST_9	-1
GCF_025961635.1_ASM2596163v1_CLST_10	-1
GCF_025961635.1_ASM2596163v1_CLST_11	-1
GCF_025961635.1_ASM2596163v1_CLST_12	-1
GCF_025961635.1_ASM2596163v1_CLST_13	-1
GCF_025961635.1_ASM2596163v1_CLST_14	113
GCF_025961635.1_ASM2596163v1_CLST_15	909
GCF_025961635.1_ASM2596163v1_CLST_16	-1
GCF_025961635.1_ASM2596163v1_CLST_17	-1
GCF_029892585.1_ASM2989258v1_CLST_0	-1
GCF_029892585.1_ASM2989258v1_CLST_1	-1
GCF_029892585.1_ASM2989258v1_CLST_2	-1
GCF_029892585.1_ASM2989258v1_CLST_3	-1
GCF_029892585.1_ASM2989258v1_CLST_4	-1
GCF_029892585.1_ASM2989258v1_CLST_9	-1
GCF_029892585.1_ASM2989258v1_CLST_10	113
GCF_029892585.1_ASM2989258v1_CLST_11	-1
GCF_029892585.1_ASM2989258v1_CLST_12	-1
GCF_029892585.1_ASM2989258v1_CLST_14	-1
GCF_029892585.1_ASM2989258v1_CLST_15	-1
GCF_029892585.1_ASM2989258v1_CLST_16	-1
GCF_029892585.1_ASM2989258v1_CLST_18	-1
GCF_029892585.1_ASM2989258v1_CLST_19	-1
GCF_029892585.1_ASM2989258v1_CLST_20	1523
GCF_029892585.1_ASM2989258v1_CLST_25	-1
GCF_030160795.1_ASM3016079v1_CLST_2	-1
GCF_030160795.1_ASM3016079v1_CLST_3	-1
GCF_030160795.1_ASM3016079v1_CLST_5	-1
GCF_030160795.1_ASM3016079v1_CLST_8	-1
GCF_030160795.1_ASM3016079v1_CLST_9	-1
GCF_030160795.1_ASM3016079v1_CLST_10	-1
GCF_030160795.1_ASM3016079v1_CLST_11	-1
GCF_030160795.1_ASM3016079v1_CLST_14	67931
GCF_030160795.1_ASM3016079v1_CLST_15	-1
GCF_030160795.1_ASM3016079v1_CLST_21	-1
GCF_030160795.1_ASM3016079v1_CLST_25	-1
GCF_030160795.1_ASM3016079v1_CLST_26	193
GCF_900011245.1_BF49.v1_CLST_0	-1
GCF_900011245.1_BF49.v1_CLST_1	909
GCF_900011245.1_BF49.v1_CLST_2	-1
GCF_900011245.1_BF49.v1_CLST_3	-1
GCF_900011245.1_BF49.v1_CLST_4	-1
GCF_900011245.1_BF49.v1_CLST_5	-1
GCF_900011245.1_BF49.v1_CLST_6	-1
GCF_900011245.1_BF49.v1_CLST_7	-1
GCF_900011245.1_BF49.v1_CLST_8	-1
GCF_900011245.1_BF49.v1_CLST_9	-1
GCF_900011245.1_BF49.v1_CLST_10	-1
GCF_900011245.1_BF49.v1_CLST_11	-1
GCF_900011245.1_BF49.v1_CLST_12	-1
GCF_900011245.1_BF49.v1_CLST_13	-1
GCF_900011245.1_BF49.v1_CLST_14	-1
GCF_900011245.1_BF49.v1_CLST_15	-1
GCF_900011265.1_G22.v1_CLST_0	-1
GCF_900011265.1_G22.v1_CLST_1	113
GCF_900011265.1_G22.v1_CLST_2	909
GCF_900011265.1_G22.v1_CLST_3	-1
GCF_900011265.1_G22.v1_CLST_4	-1
GCF_900011265.1_G22.v1_CLST_5	-1
GCF_900011265.1_G22.v1_CLST_6	-1
GCF_900011265.1_G22.v1_CLST_7	-1
GCF_900011265.1_G22.v1_CLST_8	-1
GCF_900011265.1_G22.v1_CLST_9	-1
GCF_900011265.1_G22.v1_CLST_10	-1
GCF_900011265.1_G22.v1_CLST_11	-1
GCF_900011265.1_G22.v1_CLST_12	-1
GCF_900011265.1_G22.v1_CLST_13	-1
GCF_900011265.1_G22.v1_CLST_14	-1
GCF_900011265.1_G22.v1_CLST_15	-1
GCF_900107055.1_IMG-taxon_2597490346_annotated_assembly_CLST_0	-1
GCF_900107055.1_IMG-taxon_2597490346_annotated_assembly_CLST_1	-1
GCF_900107055.1_IMG-taxon_2597490346_annotated_assembly_CLST_2	-1
GCF_900107055.1_IMG-taxon_2597490346_annotated_assembly_CLST_5	-1
GCF_900107055.1_IMG-taxon_2597490346_annotated_assembly_CLST_9	-1
GCF_900107055.1_IMG-taxon_2597490346_annotated_assembly_CLST_11	-1
GCF_900107055.1_IMG-taxon_2597490346_annotated_assembly_CLST_14	-1
GCF_900107055.1_IMG-taxon_2597490346_annotated_assembly_CLST_16	351
GCF_900107055.1_IMG-taxon_2597490346_annotated_assembly_CLST_17	-1
GCF_900107055.1_IMG-taxon_2597490346_annotated_assembly_CLST_19	-1
GCF_900107055.1_IMG-taxon_2597490346_annotated_assembly_CLST_21	0
GCF_900107055.1_IMG-taxon_2597490346_annotated_assembly_CLST_22	-1
GCF_900108935.1_IMG-taxon_2597490345_annotated_assembly_CLST_1	-1
GCF_900108935.1_IMG-taxon_2597490345_annotated_assembly_CLST_3	-1
GCF_900108935.1_IMG-taxon_2597490345_annotated_assembly_CLST_7	-1
GCF_900108935.1_IMG-taxon_2597490345_annotated_assembly_CLST_13	-1
GCF_900108935.1_IMG-taxon_2597490345_annotated_assembly_CLST_14	0
GCF_900108935.1_IMG-taxon_2597490345_annotated_assembly_CLST_15	-1
GCF_900108935.1_IMG-taxon_2597490345_annotated_assembly_CLST_16	-1
GCF_900108935.1_IMG-taxon_2597490345_annotated_assembly_CLST_17	-1
GCF_900108935.1_IMG-taxon_2597490345_annotated_assembly_CLST_26	-1
GCF_900108935.1_IMG-taxon_2597490345_annotated_assembly_CLST_29	-1
GCF_003690015.1_ASM369001v1_CLST_1	61450
GCF_003690015.1_ASM369001v1_CLST_2	-1
GCF_003690015.1_ASM369001v1_CLST_3	76563
GCF_003690015.1_ASM369001v1_CLST_4	-1
GCF_003690015.1_ASM369001v1_CLST_5	-1
GCF_003690015.1_ASM369001v1_CLST_6	-1
GCF_003690015.1_ASM369001v1_CLST_7	-1
GCF_003690015.1_ASM369001v1_CLST_9	78529
GCF_003690015.1_ASM369001v1_CLST_10	-1
GCF_003717075.1_ASM371707v1_CLST_0	56926
GCF_003717075.1_ASM371707v1_CLST_1	-1
GCF_003717075.1_ASM371707v1_CLST_2	-1
GCF_003717075.1_ASM371707v1_CLST_3	-1
GCF_003717075.1_ASM371707v1_CLST_4	61450
GCF_003717075.1_ASM371707v1_CLST_5	-1
GCF_003717075.1_ASM371707v1_CLST_6	-1
GCF_003717355.1_ASM371735v1_CLST_0	56926
GCF_003717355.1_ASM371735v1_CLST_1	-1
GCF_003717355.1_ASM371735v1_CLST_2	-1
GCF_003717355.1_ASM371735v1_CLST_3	-1
GCF_003717355.1_ASM371735v1_CLST_4	-1
GCF_003717355.1_ASM371735v1_CLST_5	61450
GCF_003717355.1_ASM371735v1_CLST_6	76563
GCF_003717355.1_ASM371735v1_CLST_7	-1
GCF_003717655.1_ASM371765v1_CLST_0	56926
GCF_003717655.1_ASM371765v1_CLST_1	-1
GCF_003717655.1_ASM371765v1_CLST_2	-1
GCF_003717655.1_ASM371765v1_CLST_3	-1
GCF_003717655.1_ASM371765v1_CLST_4	-1
GCF_003717655.1_ASM371765v1_CLST_5	61450
GCF_003717655.1_ASM371765v1_CLST_6	-1
GCF_003717655.1_ASM371765v1_CLST_7	-1
GCF_003717775.1_ASM371777v1_CLST_0	-1
GCF_003717775.1_ASM371777v1_CLST_1	69259
GCF_003717775.1_ASM371777v1_CLST_2	-1
GCF_003717775.1_ASM371777v1_CLST_3	-1
GCF_003717775.1_ASM371777v1_CLST_4	-1
GCF_003717775.1_ASM371777v1_CLST_5	-1
GCF_003717775.1_ASM371777v1_CLST_6	61450
GCF_003717775.1_ASM371777v1_CLST_7	-1
GCF_003717775.1_ASM371777v1_CLST_8	-1
GCF_003717895.1_ASM371789v1_CLST_0	56926
GCF_003717895.1_ASM371789v1_CLST_1	-1
GCF_003717895.1_ASM371789v1_CLST_2	-1
GCF_003717895.1_ASM371789v1_CLST_3	-1
GCF_003717895.1_ASM371789v1_CLST_4	-1
GCF_003717895.1_ASM371789v1_CLST_5	61450
GCF_003717895.1_ASM371789v1_CLST_6	-1
GCF_003717895.1_ASM371789v1_CLST_7	-1
GCF_003717955.1_ASM371795v1_CLST_0	56926
GCF_003717955.1_ASM371795v1_CLST_1	69259
GCF_003717955.1_ASM371795v1_CLST_2	-1
GCF_003717955.1_ASM371795v1_CLST_3	-1
GCF_003717955.1_ASM371795v1_CLST_4	61450
GCF_003717955.1_ASM371795v1_CLST_5	76563
GCF_003717955.1_ASM371795v1_CLST_6	-1
GCF_003718035.1_ASM371803v1_CLST_0	56926
GCF_003718035.1_ASM371803v1_CLST_1	-1
GCF_003718035.1_ASM371803v1_CLST_2	-1
GCF_003718035.1_ASM371803v1_CLST_3	-1
GCF_003718035.1_ASM371803v1_CLST_4	-1
GCF_003718035.1_ASM371803v1_CLST_5	61450
GCF_003718035.1_ASM371803v1_CLST_6	-1
GCF_003718035.1_ASM371803v1_CLST_7	-1
GCF_003718115.1_ASM371811v1_CLST_0	56926
GCF_003718115.1_ASM371811v1_CLST_1	-1
GCF_003718115.1_ASM371811v1_CLST_2	-1
GCF_003718115.1_ASM371811v1_CLST_3	-1
GCF_003718115.1_ASM371811v1_CLST_4	-1
GCF_003718115.1_ASM371811v1_CLST_5	61450
GCF_003718115.1_ASM371811v1_CLST_6	-1
GCF_003718115.1_ASM371811v1_CLST_7	-1
GCF_003718195.1_ASM371819v1_CLST_0	56926
GCF_003718195.1_ASM371819v1_CLST_1	-1
GCF_003718195.1_ASM371819v1_CLST_2	-1
GCF_003718195.1_ASM371819v1_CLST_3	-1
GCF_003718195.1_ASM371819v1_CLST_4	-1
GCF_003718195.1_ASM371819v1_CLST_5	61450
GCF_003718195.1_ASM371819v1_CLST_6	76563
GCF_003718195.1_ASM371819v1_CLST_7	-1
GCF_003718275.1_ASM371827v1_CLST_0	56926
GCF_003718275.1_ASM371827v1_CLST_1	-1
GCF_003718275.1_ASM371827v1_CLST_2	-1
GCF_003718275.1_ASM371827v1_CLST_3	-1
GCF_003718275.1_ASM371827v1_CLST_4	-1
GCF_003718275.1_ASM371827v1_CLST_5	61450
GCF_003718275.1_ASM371827v1_CLST_6	76563
GCF_003718275.1_ASM371827v1_CLST_7	-1
GCF_003718355.1_ASM371835v1_CLST_0	56926
GCF_003718355.1_ASM371835v1_CLST_1	-1
GCF_003718355.1_ASM371835v1_CLST_2	-1
GCF_003718355.1_ASM371835v1_CLST_3	-1
GCF_003718355.1_ASM371835v1_CLST_4	-1
GCF_003718355.1_ASM371835v1_CLST_5	61450
GCF_003718355.1_ASM371835v1_CLST_6	-1
GCF_003718355.1_ASM371835v1_CLST_7	-1
GCF_003718375.1_ASM371837v1_CLST_0	-1
GCF_003718375.1_ASM371837v1_CLST_1	69259
GCF_003718375.1_ASM371837v1_CLST_2	-1
GCF_003718375.1_ASM371837v1_CLST_3	-1
GCF_003718375.1_ASM371837v1_CLST_4	-1
GCF_003718375.1_ASM371837v1_CLST_5	-1
GCF_003718375.1_ASM371837v1_CLST_6	61450
GCF_003718375.1_ASM371837v1_CLST_7	-1
GCF_003718375.1_ASM371837v1_CLST_8	-1
GCF_003718395.1_ASM371839v1_CLST_0	56926
GCF_003718395.1_ASM371839v1_CLST_1	-1
GCF_003718395.1_ASM371839v1_CLST_2	-1
GCF_003718395.1_ASM371839v1_CLST_3	-1
GCF_003718395.1_ASM371839v1_CLST_4	-1
GCF_003718395.1_ASM371839v1_CLST_5	61450
GCF_003718395.1_ASM371839v1_CLST_6	-1
GCF_003718395.1_ASM371839v1_CLST_7	-1
GCF_003718435.1_ASM371843v1_CLST_0	56926
GCF_003718435.1_ASM371843v1_CLST_1	-1
GCF_003718435.1_ASM371843v1_CLST_2	-1
GCF_003718435.1_ASM371843v1_CLST_3	-1
GCF_003718435.1_ASM371843v1_CLST_4	-1
GCF_003718435.1_ASM371843v1_CLST_5	61450
GCF_003718435.1_ASM371843v1_CLST_6	76563
GCF_003718435.1_ASM371843v1_CLST_7	-1
GCF_003718455.1_ASM371845v1_CLST_0	56926
GCF_003718455.1_ASM371845v1_CLST_1	-1
GCF_003718455.1_ASM371845v1_CLST_2	-1
GCF_003718455.1_ASM371845v1_CLST_3	-1
GCF_003718455.1_ASM371845v1_CLST_4	-1
GCF_003718455.1_ASM371845v1_CLST_5	61450
GCF_003718455.1_ASM371845v1_CLST_6	-1
GCF_003718455.1_ASM371845v1_CLST_7	-1
GCF_003718535.1_ASM371853v1_CLST_0	56926
GCF_003718535.1_ASM371853v1_CLST_1	-1
GCF_003718535.1_ASM371853v1_CLST_2	-1
GCF_003718535.1_ASM371853v1_CLST_3	-1
GCF_003718535.1_ASM371853v1_CLST_4	-1
GCF_003718535.1_ASM371853v1_CLST_5	61450
GCF_003718535.1_ASM371853v1_CLST_6	-1
GCF_003718555.1_ASM371855v1_CLST_0	56926
GCF_003718555.1_ASM371855v1_CLST_1	-1
GCF_003718555.1_ASM371855v1_CLST_2	-1
GCF_003718555.1_ASM371855v1_CLST_3	-1
GCF_003718555.1_ASM371855v1_CLST_4	-1
GCF_003718555.1_ASM371855v1_CLST_5	61450
GCF_003718555.1_ASM371855v1_CLST_6	-1
GCF_003718555.1_ASM371855v1_CLST_7	-1
GCF_003718575.1_ASM371857v1_CLST_0	-1
GCF_003718575.1_ASM371857v1_CLST_1	69259
GCF_003718575.1_ASM371857v1_CLST_2	-1
GCF_003718575.1_ASM371857v1_CLST_3	-1
GCF_003718575.1_ASM371857v1_CLST_4	-1
GCF_003718575.1_ASM371857v1_CLST_5	61450
GCF_003718575.1_ASM371857v1_CLST_6	-1
GCF_003718575.1_ASM371857v1_CLST_7	-1
GCF_003718595.1_ASM371859v1_CLST_0	56926
GCF_003718595.1_ASM371859v1_CLST_1	-1
GCF_003718595.1_ASM371859v1_CLST_2	-1
GCF_003718595.1_ASM371859v1_CLST_3	-1
GCF_003718595.1_ASM371859v1_CLST_4	-1
GCF_003718595.1_ASM371859v1_CLST_5	61450
GCF_003718595.1_ASM371859v1_CLST_6	-1
GCF_003718595.1_ASM371859v1_CLST_7	-1
GCF_003718635.1_ASM371863v1_CLST_0	56926
GCF_003718635.1_ASM371863v1_CLST_1	-1
GCF_003718635.1_ASM371863v1_CLST_2	-1
GCF_003718635.1_ASM371863v1_CLST_3	-1
GCF_003718635.1_ASM371863v1_CLST_4	-1
GCF_003718635.1_ASM371863v1_CLST_5	61450
GCF_003718635.1_ASM371863v1_CLST_6	76563
GCF_003718635.1_ASM371863v1_CLST_7	-1
GCF_003719555.1_ASM371955v1_CLST_0	56926
GCF_003719555.1_ASM371955v1_CLST_1	-1
GCF_003719555.1_ASM371955v1_CLST_2	-1
GCF_003719555.1_ASM371955v1_CLST_3	-1
GCF_003719555.1_ASM371955v1_CLST_4	-1
GCF_003719555.1_ASM371955v1_CLST_5	61450
GCF_003719555.1_ASM371955v1_CLST_6	76563
GCF_003719555.1_ASM371955v1_CLST_7	-1
GCF_003945945.1_ASM394594v1_CLST_0	-1
GCF_003945945.1_ASM394594v1_CLST_2	-1
GCF_003945945.1_ASM394594v1_CLST_3	-1
GCF_003945945.1_ASM394594v1_CLST_4	-1
GCF_003945945.1_ASM394594v1_CLST_5	-1
GCF_003945945.1_ASM394594v1_CLST_6	78529
GCF_003945945.1_ASM394594v1_CLST_7	-1
GCF_004136335.1_ASM413633v1_CLST_0	-1
GCF_004136335.1_ASM413633v1_CLST_1	76563
GCF_004136335.1_ASM413633v1_CLST_2	61450
GCF_004136335.1_ASM413633v1_CLST_3	-1
GCF_004136335.1_ASM413633v1_CLST_4	-1
GCF_004136335.1_ASM413633v1_CLST_5	64
GCF_004136335.1_ASM413633v1_CLST_6	78529
GCF_004136335.1_ASM413633v1_CLST_7	-1
GCF_004332305.1_ASM433230v1_CLST_0	-1
GCF_004332305.1_ASM433230v1_CLST_2	61450
GCF_004332305.1_ASM433230v1_CLST_4	-1
GCF_004332305.1_ASM433230v1_CLST_5	64
GCF_004332305.1_ASM433230v1_CLST_6	76563
GCF_004332305.1_ASM433230v1_CLST_7	-1
GCF_004332305.1_ASM433230v1_CLST_9	-1
GCF_005518675.1_ASM551867v1_CLST_0	61450
GCF_005518675.1_ASM551867v1_CLST_3	-1
GCF_005518675.1_ASM551867v1_CLST_4	-1
GCF_005518675.1_ASM551867v1_CLST_5	-1
GCF_005518675.1_ASM551867v1_CLST_6	76563
GCF_005518675.1_ASM551867v1_CLST_7	78529
GCF_005518675.1_ASM551867v1_CLST_8	56926
GCF_005518675.1_ASM551867v1_CLST_10	-1
GCF_005519425.1_ASM551942v1_CLST_0	-1
GCF_005519425.1_ASM551942v1_CLST_1	-1
GCF_005519425.1_ASM551942v1_CLST_2	61450
GCF_005519425.1_ASM551942v1_CLST_4	78529
GCF_005519425.1_ASM551942v1_CLST_5	76563
GCF_005519425.1_ASM551942v1_CLST_6	56926
GCF_005519425.1_ASM551942v1_CLST_8	-1
GCF_005519425.1_ASM551942v1_CLST_9	-1
GCF_005519525.1_ASM551952v1_CLST_1	-1
GCF_005519525.1_ASM551952v1_CLST_2	-1
GCF_005519525.1_ASM551952v1_CLST_3	-1
GCF_005519525.1_ASM551952v1_CLST_4	64
GCF_005519525.1_ASM551952v1_CLST_5	76563
GCF_005519525.1_ASM551952v1_CLST_6	-1
GCF_005519525.1_ASM551952v1_CLST_9	78529
GCF_005519525.1_ASM551952v1_CLST_10	-1
GCF_005519525.1_ASM551952v1_CLST_11	61450
GCF_005519755.1_ASM551975v1_CLST_0	78529
GCF_005519755.1_ASM551975v1_CLST_1	-1
GCF_005519755.1_ASM551975v1_CLST_2	-1
GCF_005519755.1_ASM551975v1_CLST_4	-1
GCF_005519755.1_ASM551975v1_CLST_5	61450
GCF_005519755.1_ASM551975v1_CLST_7	-1
GCF_005519755.1_ASM551975v1_CLST_8	64
GCF_005519755.1_ASM551975v1_CLST_10	-1
GCF_005519755.1_ASM551975v1_CLST_11	76563
GCF_005519805.1_ASM551980v1_CLST_0	76563
GCF_005519805.1_ASM551980v1_CLST_1	61450
GCF_005519805.1_ASM551980v1_CLST_2	-1
GCF_005519805.1_ASM551980v1_CLST_4	-1
GCF_005519805.1_ASM551980v1_CLST_5	-1
GCF_005519805.1_ASM551980v1_CLST_6	64
GCF_005519805.1_ASM551980v1_CLST_7	56926
GCF_005519835.1_ASM551983v1_CLST_0	-1
GCF_005519835.1_ASM551983v1_CLST_1	76563
GCF_005519835.1_ASM551983v1_CLST_2	-1
GCF_005519835.1_ASM551983v1_CLST_4	56926
GCF_005519835.1_ASM551983v1_CLST_6	-1
GCF_005519835.1_ASM551983v1_CLST_7	61450
GCF_005519835.1_ASM551983v1_CLST_8	-1
GCF_005519835.1_ASM551983v1_CLST_9	64
GCF_005519835.1_ASM551983v1_CLST_10	78529
GCF_005885835.1_ASM588583v1_CLST_0	76563
GCF_005885835.1_ASM588583v1_CLST_1	-1
GCF_005885835.1_ASM588583v1_CLST_2	-1
GCF_005885835.1_ASM588583v1_CLST_3	-1
GCF_005885835.1_ASM588583v1_CLST_4	-1
GCF_005885835.1_ASM588583v1_CLST_5	-1
GCF_005885835.1_ASM588583v1_CLST_6	-1
GCF_005885835.1_ASM588583v1_CLST_7	-1
GCF_005885835.1_ASM588583v1_CLST_8	61450
GCF_006334145.1_ASM633414v1_CLST_0	61450
GCF_006334145.1_ASM633414v1_CLST_1	-1
GCF_006334145.1_ASM633414v1_CLST_2	-1
GCF_006334145.1_ASM633414v1_CLST_4	-1
GCF_006334145.1_ASM633414v1_CLST_5	78529
GCF_006334145.1_ASM633414v1_CLST_6	76563
GCF_006334145.1_ASM633414v1_CLST_7	56926
GCF_006334145.1_ASM633414v1_CLST_9	-1
GCF_006334165.1_ASM633416v1_CLST_0	-1
GCF_006334165.1_ASM633416v1_CLST_1	-1
GCF_006334165.1_ASM633416v1_CLST_3	76563
GCF_006334165.1_ASM633416v1_CLST_4	-1
GCF_006334165.1_ASM633416v1_CLST_5	-1
GCF_006334165.1_ASM633416v1_CLST_6	56926
GCF_006334165.1_ASM633416v1_CLST_8	-1
GCF_006334165.1_ASM633416v1_CLST_9	61450
GCF_006334195.1_ASM633419v1_CLST_2	-1
GCF_006334195.1_ASM633419v1_CLST_3	64
GCF_006334195.1_ASM633419v1_CLST_4	-1
GCF_006334195.1_ASM633419v1_CLST_5	-1
GCF_006334195.1_ASM633419v1_CLST_6	78529
GCF_006334195.1_ASM633419v1_CLST_7	56926
GCF_006334195.1_ASM633419v1_CLST_9	61450
GCF_006334195.1_ASM633419v1_CLST_10	-1
GCF_006334195.1_ASM633419v1_CLST_11	76563
GCF_006334225.1_ASM633422v1_CLST_0	-1
GCF_006334225.1_ASM633422v1_CLST_1	-1
GCF_006334225.1_ASM633422v1_CLST_3	-1
GCF_006334225.1_ASM633422v1_CLST_4	-1
GCF_006334225.1_ASM633422v1_CLST_5	-1
GCF_006334225.1_ASM633422v1_CLST_6	-1
GCF_006334225.1_ASM633422v1_CLST_8	61450
GCF_006334225.1_ASM633422v1_CLST_9	76563
GCF_006334235.1_ASM633423v1_CLST_0	-1
GCF_006334235.1_ASM633423v1_CLST_1	64
GCF_006334235.1_ASM633423v1_CLST_2	61450
GCF_006334235.1_ASM633423v1_CLST_3	78529
GCF_006334235.1_ASM633423v1_CLST_4	76563
GCF_006334235.1_ASM633423v1_CLST_6	56926
GCF_006334235.1_ASM633423v1_CLST_8	-1
GCF_006334235.1_ASM633423v1_CLST_9	-1
GCF_006334235.1_ASM633423v1_CLST_10	-1
GCF_006334245.1_ASM633424v1_CLST_0	61450
GCF_006334245.1_ASM633424v1_CLST_1	-1
GCF_006334245.1_ASM633424v1_CLST_2	78529
GCF_006334245.1_ASM633424v1_CLST_3	56926
GCF_006334245.1_ASM633424v1_CLST_5	76563
GCF_006334245.1_ASM633424v1_CLST_7	-1
GCF_006334245.1_ASM633424v1_CLST_8	-1
GCF_006334245.1_ASM633424v1_CLST_9	-1
GCF_006334285.1_ASM633428v1_CLST_0	-1
GCF_006334285.1_ASM633428v1_CLST_1	64
GCF_006334285.1_ASM633428v1_CLST_2	-1
GCF_006334285.1_ASM633428v1_CLST_3	-1
GCF_006334285.1_ASM633428v1_CLST_4	78529
GCF_006334285.1_ASM633428v1_CLST_5	76563
GCF_006334285.1_ASM633428v1_CLST_7	-1
GCF_006334285.1_ASM633428v1_CLST_9	61450
GCF_006334285.1_ASM633428v1_CLST_10	-1
GCF_006334315.1_ASM633431v1_CLST_0	61450
GCF_006334315.1_ASM633431v1_CLST_1	76563
GCF_006334315.1_ASM633431v1_CLST_2	-1
GCF_006334315.1_ASM633431v1_CLST_3	-1
GCF_006334315.1_ASM633431v1_CLST_5	-1
GCF_006334315.1_ASM633431v1_CLST_6	64
GCF_006334315.1_ASM633431v1_CLST_8	-1
GCF_006334315.1_ASM633431v1_CLST_9	-1
GCF_006334335.1_ASM633433v1_CLST_0	-1
GCF_006334335.1_ASM633433v1_CLST_1	64
GCF_006334335.1_ASM633433v1_CLST_2	-1
GCF_006334335.1_ASM633433v1_CLST_3	-1
GCF_006334335.1_ASM633433v1_CLST_4	78529
GCF_006334335.1_ASM633433v1_CLST_5	61450
GCF_006334335.1_ASM633433v1_CLST_6	-1
GCF_006334335.1_ASM633433v1_CLST_7	-1
GCF_006334335.1_ASM633433v1_CLST_10	76563
GCF_006334365.1_ASM633436v1_CLST_1	61450
GCF_006334365.1_ASM633436v1_CLST_2	-1
GCF_006334365.1_ASM633436v1_CLST_3	-1
GCF_006334365.1_ASM633436v1_CLST_4	56926
GCF_006334365.1_ASM633436v1_CLST_6	76563
GCF_006334365.1_ASM633436v1_CLST_7	-1
GCF_006334365.1_ASM633436v1_CLST_9	78529
GCF_006334365.1_ASM633436v1_CLST_10	-1
GCF_006334375.1_ASM633437v1_CLST_0	76563
GCF_006334375.1_ASM633437v1_CLST_1	61450
GCF_006334375.1_ASM633437v1_CLST_2	-1
GCF_006334375.1_ASM633437v1_CLST_3	-1
GCF_006334375.1_ASM633437v1_CLST_5	-1
GCF_006334375.1_ASM633437v1_CLST_6	78529
GCF_006334375.1_ASM633437v1_CLST_7	-1
GCF_006334375.1_ASM633437v1_CLST_8	-1
GCF_006334375.1_ASM633437v1_CLST_10	-1
GCF_006334395.1_ASM633439v1_CLST_0	-1
GCF_006334395.1_ASM633439v1_CLST_1	76563
GCF_006334395.1_ASM633439v1_CLST_2	56926
GCF_006334395.1_ASM633439v1_CLST_4	61450
GCF_006334395.1_ASM633439v1_CLST_5	-1
GCF_006334395.1_ASM633439v1_CLST_6	-1
GCF_006334395.1_ASM633439v1_CLST_7	-1
GCF_009724275.1_ASM972427v1_CLST_0	-1
GCF_009724275.1_ASM972427v1_CLST_1	78529
GCF_009724275.1_ASM972427v1_CLST_2	76563
GCF_009724275.1_ASM972427v1_CLST_3	56926
GCF_009724275.1_ASM972427v1_CLST_5	61450
GCF_009724275.1_ASM972427v1_CLST_7	-1
GCF_009724275.1_ASM972427v1_CLST_8	-1
GCF_009724275.1_ASM972427v1_CLST_9	64
GCF_009734305.1_ASM973430v1_CLST_0	76563
GCF_009734305.1_ASM973430v1_CLST_1	-1
GCF_009734305.1_ASM973430v1_CLST_2	-1
GCF_009734305.1_ASM973430v1_CLST_3	-1
GCF_009734305.1_ASM973430v1_CLST_4	-1
GCF_009734305.1_ASM973430v1_CLST_5	-1
GCF_009734305.1_ASM973430v1_CLST_6	-1
GCF_009734305.1_ASM973430v1_CLST_7	-1
GCF_009734305.1_ASM973430v1_CLST_8	61450
GCF_011089975.1_ASM1108997v1_CLST_0	-1
GCF_011089975.1_ASM1108997v1_CLST_1	61450
GCF_011089975.1_ASM1108997v1_CLST_2	-1
GCF_011089975.1_ASM1108997v1_CLST_3	-1
GCF_011089975.1_ASM1108997v1_CLST_8	-1
GCF_011089975.1_ASM1108997v1_CLST_10	-1
GCF_011089975.1_ASM1108997v1_CLST_11	-1
GCF_011089975.1_ASM1108997v1_CLST_12	78529
GCF_011089985.1_ASM1108998v1_CLST_0	61450
GCF_011089985.1_ASM1108998v1_CLST_1	-1
GCF_011089985.1_ASM1108998v1_CLST_3	-1
GCF_011089985.1_ASM1108998v1_CLST_4	76563
GCF_011089985.1_ASM1108998v1_CLST_5	56926
GCF_011089985.1_ASM1108998v1_CLST_8	-1
GCF_011089985.1_ASM1108998v1_CLST_9	-1
GCF_011089985.1_ASM1108998v1_CLST_10	-1
GCF_011089995.1_ASM1108999v1_CLST_2	78529
GCF_011089995.1_ASM1108999v1_CLST_3	-1
GCF_011089995.1_ASM1108999v1_CLST_5	-1
GCF_011089995.1_ASM1108999v1_CLST_6	76316
GCF_011089995.1_ASM1108999v1_CLST_8	-1
GCF_011090005.1_ASM1109000v1_CLST_0	76563
GCF_011090005.1_ASM1109000v1_CLST_1	-1
GCF_011090005.1_ASM1109000v1_CLST_3	61450
GCF_011090005.1_ASM1109000v1_CLST_4	78529
GCF_011090005.1_ASM1109000v1_CLST_5	-1
GCF_011090005.1_ASM1109000v1_CLST_6	-1
GCF_011090005.1_ASM1109000v1_CLST_7	-1
GCF_011090005.1_ASM1109000v1_CLST_9	-1
GCF_011090065.1_ASM1109006v1_CLST_3	61450
GCF_011090065.1_ASM1109006v1_CLST_4	76563
GCF_011090065.1_ASM1109006v1_CLST_5	-1
GCF_011090065.1_ASM1109006v1_CLST_7	-1
GCF_011090065.1_ASM1109006v1_CLST_8	-1
GCF_011090065.1_ASM1109006v1_CLST_9	-1
GCF_011090075.1_ASM1109007v1_CLST_0	78529
GCF_011090075.1_ASM1109007v1_CLST_1	-1
GCF_011090075.1_ASM1109007v1_CLST_2	64
GCF_011090075.1_ASM1109007v1_CLST_4	56926
GCF_011090075.1_ASM1109007v1_CLST_7	76563
GCF_011090075.1_ASM1109007v1_CLST_8	-1
GCF_011090075.1_ASM1109007v1_CLST_9	-1
GCF_011090075.1_ASM1109007v1_CLST_10	61450
GCF_011090085.1_ASM1109008v1_CLST_0	-1
GCF_011090085.1_ASM1109008v1_CLST_1	-1
GCF_011090085.1_ASM1109008v1_CLST_2	-1
GCF_011090085.1_ASM1109008v1_CLST_3	-1
GCF_011090085.1_ASM1109008v1_CLST_4	76563
GCF_011090085.1_ASM1109008v1_CLST_5	56926
GCF_011090085.1_ASM1109008v1_CLST_7	-1
GCF_011090085.1_ASM1109008v1_CLST_8	-1
GCF_011090085.1_ASM1109008v1_CLST_10	61450
GCF_011090095.1_ASM1109009v1_CLST_9	-1
GCF_011090095.1_ASM1109009v1_CLST_10	-1
GCF_011090095.1_ASM1109009v1_CLST_12	61450
GCF_014050105.1_ASM1405010v1_CLST_0	-1
GCF_014050105.1_ASM1405010v1_CLST_1	64
GCF_014050105.1_ASM1405010v1_CLST_3	-1
GCF_014050105.1_ASM1405010v1_CLST_5	-1
GCF_014050105.1_ASM1405010v1_CLST_6	61450
GCF_014050105.1_ASM1405010v1_CLST_7	-1
GCF_014050105.1_ASM1405010v1_CLST_8	76563
GCF_014840755.1_ASM1484075v1_CLST_0	-1
GCF_014840755.1_ASM1484075v1_CLST_1	-1
GCF_014840755.1_ASM1484075v1_CLST_2	61450
GCF_014840755.1_ASM1484075v1_CLST_4	-1
GCF_014840755.1_ASM1484075v1_CLST_6	76563
GCF_014840755.1_ASM1484075v1_CLST_7	-1
GCF_014840755.1_ASM1484075v1_CLST_8	-1
GCF_014840765.1_ASM1484076v1_CLST_1	76563
GCF_014840765.1_ASM1484076v1_CLST_2	-1
GCF_014840765.1_ASM1484076v1_CLST_3	64
GCF_014840765.1_ASM1484076v1_CLST_4	78529
GCF_014840765.1_ASM1484076v1_CLST_5	-1
GCF_014840765.1_ASM1484076v1_CLST_7	-1
GCF_014840765.1_ASM1484076v1_CLST_9	-1
GCF_014840765.1_ASM1484076v1_CLST_10	61450
GCF_014840885.1_ASM1484088v1_CLST_0	-1
GCF_014840885.1_ASM1484088v1_CLST_2	-1
GCF_014840885.1_ASM1484088v1_CLST_3	76563
GCF_014840885.1_ASM1484088v1_CLST_4	61450
GCF_014840885.1_ASM1484088v1_CLST_5	-1
GCF_014840885.1_ASM1484088v1_CLST_6	78529
GCF_014840885.1_ASM1484088v1_CLST_8	-1
GCF_014840885.1_ASM1484088v1_CLST_9	-1
GCF_015828785.1_ASM1582878v1_CLST_0	-1
GCF_015828785.1_ASM1582878v1_CLST_1	-1
GCF_015828785.1_ASM1582878v1_CLST_2	-1
GCF_015828785.1_ASM1582878v1_CLST_3	-1
GCF_015828785.1_ASM1582878v1_CLST_5	-1
GCF_015828785.1_ASM1582878v1_CLST_8	-1
GCF_015828785.1_ASM1582878v1_CLST_9	61450
GCF_015828785.1_ASM1582878v1_CLST_10	76563
GCF_015828825.1_ASM1582882v1_CLST_0	-1
GCF_015828825.1_ASM1582882v1_CLST_3	61450
GCF_015828825.1_ASM1582882v1_CLST_4	-1
GCF_015828825.1_ASM1582882v1_CLST_5	-1
GCF_015828825.1_ASM1582882v1_CLST_6	-1
GCF_015828825.1_ASM1582882v1_CLST_7	-1
GCF_015828825.1_ASM1582882v1_CLST_8	-1
GCF_015828825.1_ASM1582882v1_CLST_9	-1
GCF_015828845.1_ASM1582884v1_CLST_0	-1
GCF_015828845.1_ASM1582884v1_CLST_1	78529
GCF_015828845.1_ASM1582884v1_CLST_2	76563
GCF_015828845.1_ASM1582884v1_CLST_4	-1
GCF_015828845.1_ASM1582884v1_CLST_6	61450
GCF_015828845.1_ASM1582884v1_CLST_7	-1
GCF_015828845.1_ASM1582884v1_CLST_8	-1
GCF_015828845.1_ASM1582884v1_CLST_10	-1
GCF_015828845.1_ASM1582884v1_CLST_11	-1
GCF_015828855.1_ASM1582885v1_CLST_0	-1
GCF_015828855.1_ASM1582885v1_CLST_1	-1
GCF_015828855.1_ASM1582885v1_CLST_2	-1
GCF_015828855.1_ASM1582885v1_CLST_3	-1
GCF_015828855.1_ASM1582885v1_CLST_5	76563
GCF_015828855.1_ASM1582885v1_CLST_6	-1
GCF_015828855.1_ASM1582885v1_CLST_10	61450
GCF_015828875.1_ASM1582887v1_CLST_0	-1
GCF_015828875.1_ASM1582887v1_CLST_1	-1
GCF_015828875.1_ASM1582887v1_CLST_3	-1
GCF_015828875.1_ASM1582887v1_CLST_6	-1
GCF_015828875.1_ASM1582887v1_CLST_7	61450
GCF_015828875.1_ASM1582887v1_CLST_9	76563
GCF_015828875.1_ASM1582887v1_CLST_10	-1
GCF_015828895.1_ASM1582889v1_CLST_0	76563
GCF_015828895.1_ASM1582889v1_CLST_1	-1
GCF_015828895.1_ASM1582889v1_CLST_2	56926
GCF_015828895.1_ASM1582889v1_CLST_4	-1
GCF_015828895.1_ASM1582889v1_CLST_5	61450
GCF_015828895.1_ASM1582889v1_CLST_6	-1
GCF_015828895.1_ASM1582889v1_CLST_7	-1
GCF_015828895.1_ASM1582889v1_CLST_10	78529
GCF_015829065.1_ASM1582906v1_CLST_3	61450
GCF_015829065.1_ASM1582906v1_CLST_4	-1
GCF_015829065.1_ASM1582906v1_CLST_6	-1
GCF_015829065.1_ASM1582906v1_CLST_7	-1
GCF_015829065.1_ASM1582906v1_CLST_8	-1
GCF_015829065.1_ASM1582906v1_CLST_9	76563
GCF_015829065.1_ASM1582906v1_CLST_10	-1
GCF_015829105.1_ASM1582910v1_CLST_1	61450
GCF_015829105.1_ASM1582910v1_CLST_2	-1
GCF_015829105.1_ASM1582910v1_CLST_3	-1
GCF_015829105.1_ASM1582910v1_CLST_6	78529
GCF_015829105.1_ASM1582910v1_CLST_7	76563
GCF_015829105.1_ASM1582910v1_CLST_8	-1
GCF_015829105.1_ASM1582910v1_CLST_9	-1
GCF_015829125.1_ASM1582912v1_CLST_0	-1
GCF_015829125.1_ASM1582912v1_CLST_1	61450
GCF_015829125.1_ASM1582912v1_CLST_4	-1
GCF_015829125.1_ASM1582912v1_CLST_5	-1
GCF_015829125.1_ASM1582912v1_CLST_6	76563
GCF_015829125.1_ASM1582912v1_CLST_7	-1
GCF_015829135.1_ASM1582913v1_CLST_0	-1
GCF_015829135.1_ASM1582913v1_CLST_1	-1
GCF_015829135.1_ASM1582913v1_CLST_3	-1
GCF_015829135.1_ASM1582913v1_CLST_4	-1
GCF_015829135.1_ASM1582913v1_CLST_5	-1
GCF_015829135.1_ASM1582913v1_CLST_7	61450
GCF_015829135.1_ASM1582913v1_CLST_8	78529
GCF_015829135.1_ASM1582913v1_CLST_9	76563
GCF_015829135.1_ASM1582913v1_CLST_10	-1
GCF_015829155.1_ASM1582915v1_CLST_0	-1
GCF_015829155.1_ASM1582915v1_CLST_2	-1
GCF_015829155.1_ASM1582915v1_CLST_3	-1
GCF_015829155.1_ASM1582915v1_CLST_4	-1
GCF_015829155.1_ASM1582915v1_CLST_5	-1
GCF_015829155.1_ASM1582915v1_CLST_6	-1
GCF_015829155.1_ASM1582915v1_CLST_8	61450
GCF_015829155.1_ASM1582915v1_CLST_10	76563
GCF_015829185.1_ASM1582918v1_CLST_3	-1
GCF_015829185.1_ASM1582918v1_CLST_4	-1
GCF_015829185.1_ASM1582918v1_CLST_5	76563
GCF_015829185.1_ASM1582918v1_CLST_6	61450
GCF_015829185.1_ASM1582918v1_CLST_8	-1
GCF_015829185.1_ASM1582918v1_CLST_9	-1
GCF_015829185.1_ASM1582918v1_CLST_10	-1
GCF_015829225.1_ASM1582922v1_CLST_3	61450
GCF_015829225.1_ASM1582922v1_CLST_4	-1
GCF_015829225.1_ASM1582922v1_CLST_5	-1
GCF_015829225.1_ASM1582922v1_CLST_6	76563
GCF_015829225.1_ASM1582922v1_CLST_8	-1
GCF_015829225.1_ASM1582922v1_CLST_9	-1
GCF_015829285.1_ASM1582928v1_CLST_0	78529
GCF_015829285.1_ASM1582928v1_CLST_1	-1
GCF_015829285.1_ASM1582928v1_CLST_2	-1
GCF_015829285.1_ASM1582928v1_CLST_5	-1
GCF_015829285.1_ASM1582928v1_CLST_6	61450
GCF_015829285.1_ASM1582928v1_CLST_7	56926
GCF_015829285.1_ASM1582928v1_CLST_9	-1
GCF_015829285.1_ASM1582928v1_CLST_10	-1
GCF_015829285.1_ASM1582928v1_CLST_11	76563
GCF_016652165.1_ASM1665216v1_CLST_0	-1
GCF_016652165.1_ASM1665216v1_CLST_1	56926
GCF_016652165.1_ASM1665216v1_CLST_3	76563
GCF_016652165.1_ASM1665216v1_CLST_4	-1
GCF_016652165.1_ASM1665216v1_CLST_5	-1
GCF_016652165.1_ASM1665216v1_CLST_6	61450
GCF_016652165.1_ASM1665216v1_CLST_8	-1
GCF_016652245.1_ASM1665224v1_CLST_0	-1
GCF_016652245.1_ASM1665224v1_CLST_1	-1
GCF_016652245.1_ASM1665224v1_CLST_2	61450
GCF_016652245.1_ASM1665224v1_CLST_4	-1
GCF_016652245.1_ASM1665224v1_CLST_5	-1
GCF_016652245.1_ASM1665224v1_CLST_7	76563
GCF_016652245.1_ASM1665224v1_CLST_8	78529
GCF_016652245.1_ASM1665224v1_CLST_9	-1
GCF_016652275.1_ASM1665227v1_CLST_0	56926
GCF_016652275.1_ASM1665227v1_CLST_2	-1
GCF_016652275.1_ASM1665227v1_CLST_3	61450
GCF_016652275.1_ASM1665227v1_CLST_4	76563
GCF_016652275.1_ASM1665227v1_CLST_5	-1
GCF_016652275.1_ASM1665227v1_CLST_6	-1
GCF_016652275.1_ASM1665227v1_CLST_7	-1
GCF_016652275.1_ASM1665227v1_CLST_9	69259
GCF_016652285.1_ASM1665228v1_CLST_0	56926
GCF_016652285.1_ASM1665228v1_CLST_3	76563
GCF_016652285.1_ASM1665228v1_CLST_4	-1
GCF_016652285.1_ASM1665228v1_CLST_5	61450
GCF_016652285.1_ASM1665228v1_CLST_6	-1
GCF_016652285.1_ASM1665228v1_CLST_7	69259
GCF_016652285.1_ASM1665228v1_CLST_8	-1
GCF_016652285.1_ASM1665228v1_CLST_9	64
GCF_016652315.1_ASM1665231v1_CLST_0	-1
GCF_016652315.1_ASM1665231v1_CLST_1	-1
GCF_016652315.1_ASM1665231v1_CLST_4	78529
GCF_016652315.1_ASM1665231v1_CLST_5	61450
GCF_016652315.1_ASM1665231v1_CLST_6	-1
GCF_016652315.1_ASM1665231v1_CLST_7	76563
GCF_016652315.1_ASM1665231v1_CLST_9	-1
GCF_016652315.1_ASM1665231v1_CLST_10	64
GCF_016652325.1_ASM1665232v1_CLST_0	-1
GCF_016652325.1_ASM1665232v1_CLST_1	64
GCF_016652325.1_ASM1665232v1_CLST_3	-1
GCF_016652325.1_ASM1665232v1_CLST_5	-1
GCF_016652325.1_ASM1665232v1_CLST_6	-1
GCF_016652325.1_ASM1665232v1_CLST_8	61450
GCF_016652325.1_ASM1665232v1_CLST_9	76563
GCF_016652325.1_ASM1665232v1_CLST_10	78529
GCF_016652355.1_ASM1665235v1_CLST_0	61450
GCF_016652355.1_ASM1665235v1_CLST_1	-1
GCF_016652355.1_ASM1665235v1_CLST_3	69259
GCF_016652355.1_ASM1665235v1_CLST_4	56926
GCF_016652355.1_ASM1665235v1_CLST_6	78529
GCF_016652355.1_ASM1665235v1_CLST_7	-1
GCF_016652355.1_ASM1665235v1_CLST_8	64
GCF_016652355.1_ASM1665235v1_CLST_9	-1
GCF_016652355.1_ASM1665235v1_CLST_11	76563
GCF_016652375.1_ASM1665237v1_CLST_0	69259
GCF_016652375.1_ASM1665237v1_CLST_2	76563
GCF_016652375.1_ASM1665237v1_CLST_3	61450
GCF_016652375.1_ASM1665237v1_CLST_4	-1
GCF_016652375.1_ASM1665237v1_CLST_5	-1
GCF_016652375.1_ASM1665237v1_CLST_6	-1
GCF_016652375.1_ASM1665237v1_CLST_7	-1
GCF_016652375.1_ASM1665237v1_CLST_8	78529
GCF_016652375.1_ASM1665237v1_CLST_10	-1
GCF_016652395.1_ASM1665239v1_CLST_0	-1
GCF_016652395.1_ASM1665239v1_CLST_1	-1
GCF_016652395.1_ASM1665239v1_CLST_3	78529
GCF_016652395.1_ASM1665239v1_CLST_5	56926
GCF_016652395.1_ASM1665239v1_CLST_7	-1
GCF_016652395.1_ASM1665239v1_CLST_8	61450
GCF_016652395.1_ASM1665239v1_CLST_9	76563
GCF_016652395.1_ASM1665239v1_CLST_10	-1
GCF_016652405.1_ASM1665240v1_CLST_0	-1
GCF_016652405.1_ASM1665240v1_CLST_1	-1
GCF_016652405.1_ASM1665240v1_CLST_2	-1
GCF_016652405.1_ASM1665240v1_CLST_3	64
GCF_016652405.1_ASM1665240v1_CLST_5	61450
GCF_016652405.1_ASM1665240v1_CLST_7	78529
GCF_016652405.1_ASM1665240v1_CLST_8	76563
GCF_016652405.1_ASM1665240v1_CLST_9	56926
GCF_016652415.1_ASM1665241v1_CLST_1	-1
GCF_016652415.1_ASM1665241v1_CLST_3	-1
GCF_016652415.1_ASM1665241v1_CLST_4	76563
GCF_016652415.1_ASM1665241v1_CLST_5	-1
GCF_016652415.1_ASM1665241v1_CLST_6	-1
GCF_016652415.1_ASM1665241v1_CLST_8	61450
GCF_016652415.1_ASM1665241v1_CLST_9	-1
GCF_016652415.1_ASM1665241v1_CLST_10	78529
GCF_016652445.1_ASM1665244v1_CLST_0	78529
GCF_016652445.1_ASM1665244v1_CLST_1	-1
GCF_016652445.1_ASM1665244v1_CLST_2	64
GCF_016652445.1_ASM1665244v1_CLST_3	76563
GCF_016652445.1_ASM1665244v1_CLST_4	-1
GCF_016652445.1_ASM1665244v1_CLST_7	-1
GCF_016652445.1_ASM1665244v1_CLST_8	-1
GCF_016652445.1_ASM1665244v1_CLST_9	61450
GCF_016652445.1_ASM1665244v1_CLST_10	69259
GCF_016652465.1_ASM1665246v1_CLST_0	69259
GCF_016652465.1_ASM1665246v1_CLST_2	-1
GCF_016652465.1_ASM1665246v1_CLST_3	76563
GCF_016652465.1_ASM1665246v1_CLST_4	61450
GCF_016652465.1_ASM1665246v1_CLST_5	-1
GCF_016652465.1_ASM1665246v1_CLST_6	-1
GCF_016652465.1_ASM1665246v1_CLST_7	78529
GCF_016652465.1_ASM1665246v1_CLST_8	-1
GCF_016652465.1_ASM1665246v1_CLST_9	56926
GCF_016652495.1_ASM1665249v1_CLST_0	76563
GCF_016652495.1_ASM1665249v1_CLST_1	61450
GCF_016652495.1_ASM1665249v1_CLST_3	78529
GCF_016652495.1_ASM1665249v1_CLST_4	-1
GCF_016652495.1_ASM1665249v1_CLST_6	-1
GCF_016652495.1_ASM1665249v1_CLST_7	-1
GCF_016652495.1_ASM1665249v1_CLST_9	-1
GCF_016652495.1_ASM1665249v1_CLST_10	64
GCF_016652495.1_ASM1665249v1_CLST_11	69259
GCF_016652505.1_ASM1665250v1_CLST_0	-1
GCF_016652505.1_ASM1665250v1_CLST_1	78529
GCF_016652505.1_ASM1665250v1_CLST_2	69259
GCF_016652505.1_ASM1665250v1_CLST_3	61450
GCF_016652505.1_ASM1665250v1_CLST_4	56926
GCF_016652505.1_ASM1665250v1_CLST_6	76563
GCF_016652505.1_ASM1665250v1_CLST_8	-1
GCF_016652505.1_ASM1665250v1_CLST_9	64
GCF_016652505.1_ASM1665250v1_CLST_11	-1
GCF_016652515.1_ASM1665251v1_CLST_0	-1
GCF_016652515.1_ASM1665251v1_CLST_2	61450
GCF_016652515.1_ASM1665251v1_CLST_4	-1
GCF_016652515.1_ASM1665251v1_CLST_5	-1
GCF_016652515.1_ASM1665251v1_CLST_6	-1
GCF_016652515.1_ASM1665251v1_CLST_8	-1
GCF_016652515.1_ASM1665251v1_CLST_9	78529
GCF_016652515.1_ASM1665251v1_CLST_10	76563
GCF_016652555.1_ASM1665255v1_CLST_0	-1
GCF_016652555.1_ASM1665255v1_CLST_2	-1
GCF_016652555.1_ASM1665255v1_CLST_3	-1
GCF_016652555.1_ASM1665255v1_CLST_4	61450
GCF_016652555.1_ASM1665255v1_CLST_5	69259
GCF_016652555.1_ASM1665255v1_CLST_6	76563
GCF_016652555.1_ASM1665255v1_CLST_7	-1
GCF_016652555.1_ASM1665255v1_CLST_8	-1
GCF_016652575.1_ASM1665257v1_CLST_0	61450
GCF_016652575.1_ASM1665257v1_CLST_1	-1
GCF_016652575.1_ASM1665257v1_CLST_2	-1
GCF_016652575.1_ASM1665257v1_CLST_3	76563
GCF_016652575.1_ASM1665257v1_CLST_6	-1
GCF_016652575.1_ASM1665257v1_CLST_7	64
GCF_016652575.1_ASM1665257v1_CLST_8	56926
GCF_016652585.1_ASM1665258v1_CLST_0	61450
GCF_016652585.1_ASM1665258v1_CLST_2	-1
GCF_016652585.1_ASM1665258v1_CLST_3	-1
GCF_016652585.1_ASM1665258v1_CLST_4	-1
GCF_016652585.1_ASM1665258v1_CLST_5	-1
GCF_016652585.1_ASM1665258v1_CLST_6	69259
GCF_016652585.1_ASM1665258v1_CLST_7	56926
GCF_016652585.1_ASM1665258v1_CLST_9	78529
GCF_016652585.1_ASM1665258v1_CLST_10	76563
GCF_016652595.1_ASM1665259v1_CLST_0	-1
GCF_016652595.1_ASM1665259v1_CLST_1	76563
GCF_016652595.1_ASM1665259v1_CLST_3	69259
GCF_016652595.1_ASM1665259v1_CLST_4	-1
GCF_016652595.1_ASM1665259v1_CLST_6	-1
GCF_016652595.1_ASM1665259v1_CLST_7	78529
GCF_016652595.1_ASM1665259v1_CLST_8	-1
GCF_016652595.1_ASM1665259v1_CLST_9	-1
GCF_016652595.1_ASM1665259v1_CLST_10	61450
GCF_016652635.1_ASM1665263v1_CLST_0	-1
GCF_016652635.1_ASM1665263v1_CLST_1	-1
GCF_016652635.1_ASM1665263v1_CLST_2	-1
GCF_016652635.1_ASM1665263v1_CLST_3	56926
GCF_016652635.1_ASM1665263v1_CLST_5	61450
GCF_016652635.1_ASM1665263v1_CLST_7	-1
GCF_016652635.1_ASM1665263v1_CLST_8	76563
GCF_016652665.1_ASM1665266v1_CLST_0	-1
GCF_016652665.1_ASM1665266v1_CLST_1	-1
GCF_016652665.1_ASM1665266v1_CLST_2	-1
GCF_016652665.1_ASM1665266v1_CLST_4	-1
GCF_016652665.1_ASM1665266v1_CLST_5	61450
GCF_016652665.1_ASM1665266v1_CLST_7	-1
GCF_016652665.1_ASM1665266v1_CLST_8	76563
GCF_016652695.1_ASM1665269v1_CLST_1	-1
GCF_016652695.1_ASM1665269v1_CLST_3	78529
GCF_016652695.1_ASM1665269v1_CLST_4	76563
GCF_016652695.1_ASM1665269v1_CLST_6	61450
GCF_016652695.1_ASM1665269v1_CLST_7	-1
GCF_016652695.1_ASM1665269v1_CLST_8	64
GCF_016652695.1_ASM1665269v1_CLST_9	-1
GCF_016652695.1_ASM1665269v1_CLST_10	69259
GCF_016652695.1_ASM1665269v1_CLST_11	-1
GCF_016652725.1_ASM1665272v1_CLST_0	-1
GCF_016652725.1_ASM1665272v1_CLST_1	-1
GCF_016652725.1_ASM1665272v1_CLST_2	78529
GCF_016652725.1_ASM1665272v1_CLST_3	76563
GCF_016652725.1_ASM1665272v1_CLST_5	61450
GCF_016652725.1_ASM1665272v1_CLST_6	56926
GCF_016652725.1_ASM1665272v1_CLST_8	-1
GCF_016652725.1_ASM1665272v1_CLST_9	-1
GCF_016652755.1_ASM1665275v1_CLST_1	76563
GCF_016652755.1_ASM1665275v1_CLST_2	-1
GCF_016652755.1_ASM1665275v1_CLST_3	61450
GCF_016652755.1_ASM1665275v1_CLST_4	-1
GCF_016652755.1_ASM1665275v1_CLST_5	-1
GCF_016652755.1_ASM1665275v1_CLST_6	-1
GCF_016652755.1_ASM1665275v1_CLST_7	69259
GCF_016652755.1_ASM1665275v1_CLST_8	-1
GCF_016785755.1_ASM1678575v1_CLST_0	-1
GCF_016785755.1_ASM1678575v1_CLST_3	-1
GCF_016785755.1_ASM1678575v1_CLST_4	78529
GCF_016785755.1_ASM1678575v1_CLST_5	76563
GCF_016785755.1_ASM1678575v1_CLST_6	-1
GCF_016785755.1_ASM1678575v1_CLST_8	61450
GCF_016785755.1_ASM1678575v1_CLST_9	-1
GCF_016785785.1_ASM1678578v1_CLST_1	-1
GCF_016785785.1_ASM1678578v1_CLST_2	56926
GCF_016785785.1_ASM1678578v1_CLST_4	-1
GCF_016785785.1_ASM1678578v1_CLST_5	64
GCF_016785785.1_ASM1678578v1_CLST_6	76563
GCF_016785785.1_ASM1678578v1_CLST_7	61450
GCF_016785785.1_ASM1678578v1_CLST_8	69259
GCF_016785785.1_ASM1678578v1_CLST_9	78529
GCF_016785805.1_ASM1678580v1_CLST_0	-1
GCF_016785805.1_ASM1678580v1_CLST_3	78529
GCF_016785805.1_ASM1678580v1_CLST_6	64
GCF_016785805.1_ASM1678580v1_CLST_7	-1
GCF_016785805.1_ASM1678580v1_CLST_9	-1
GCF_016785805.1_ASM1678580v1_CLST_10	61450
GCF_016785825.1_ASM1678582v1_CLST_1	61450
GCF_016785825.1_ASM1678582v1_CLST_4	78529
GCF_016785825.1_ASM1678582v1_CLST_7	-1
GCF_016785825.1_ASM1678582v1_CLST_8	76563
GCF_016785825.1_ASM1678582v1_CLST_9	-1
GCF_016785825.1_ASM1678582v1_CLST_10	-1
GCF_016785845.1_ASM1678584v1_CLST_0	-1
GCF_016785845.1_ASM1678584v1_CLST_2	-1
GCF_016785845.1_ASM1678584v1_CLST_3	61450
GCF_016785845.1_ASM1678584v1_CLST_4	64
GCF_016785845.1_ASM1678584v1_CLST_6	76563
GCF_016785845.1_ASM1678584v1_CLST_8	-1
GCF_016785865.1_ASM1678586v1_CLST_1	76563
GCF_016785865.1_ASM1678586v1_CLST_2	-1
GCF_016785865.1_ASM1678586v1_CLST_3	61450
GCF_016785865.1_ASM1678586v1_CLST_5	64
GCF_016785865.1_ASM1678586v1_CLST_6	-1
GCF_016785865.1_ASM1678586v1_CLST_8	-1
GCF_016785905.1_ASM1678590v1_CLST_1	-1
GCF_016785905.1_ASM1678590v1_CLST_2	-1
GCF_016785905.1_ASM1678590v1_CLST_4	61450
GCF_016785905.1_ASM1678590v1_CLST_5	-1
GCF_016785905.1_ASM1678590v1_CLST_6	69259
GCF_016785905.1_ASM1678590v1_CLST_7	-1
GCF_016785905.1_ASM1678590v1_CLST_8	64
GCF_016785905.1_ASM1678590v1_CLST_10	76563
GCF_016786405.1_ASM1678640v1_CLST_0	76563
GCF_016786405.1_ASM1678640v1_CLST_2	-1
GCF_016786405.1_ASM1678640v1_CLST_6	-1
GCF_016786405.1_ASM1678640v1_CLST_7	-1
GCF_016786405.1_ASM1678640v1_CLST_9	-1
GCF_016786405.1_ASM1678640v1_CLST_10	-1
GCF_016786405.1_ASM1678640v1_CLST_11	61450
GCF_016786445.1_ASM1678644v1_CLST_0	-1
GCF_016786445.1_ASM1678644v1_CLST_2	-1
GCF_016786445.1_ASM1678644v1_CLST_3	61450
GCF_016786445.1_ASM1678644v1_CLST_6	-1
GCF_016786445.1_ASM1678644v1_CLST_7	-1
GCF_016786445.1_ASM1678644v1_CLST_10	76563
GCF_016792115.1_ASM1679211v1_CLST_1	-1
GCF_016792115.1_ASM1679211v1_CLST_2	-1
GCF_016792115.1_ASM1679211v1_CLST_3	76563
GCF_016792115.1_ASM1679211v1_CLST_6	-1
GCF_016792115.1_ASM1679211v1_CLST_8	-1
GCF_016792115.1_ASM1679211v1_CLST_10	78529
GCF_016792115.1_ASM1679211v1_CLST_11	61450
GCF_016792165.1_ASM1679216v1_CLST_2	64
GCF_016792165.1_ASM1679216v1_CLST_4	-1
GCF_016792165.1_ASM1679216v1_CLST_5	61450
GCF_016792165.1_ASM1679216v1_CLST_7	-1
GCF_016792165.1_ASM1679216v1_CLST_9	76563
GCF_016801975.1_ASM1680197v1_CLST_2	-1
GCF_016801975.1_ASM1680197v1_CLST_3	56926
GCF_016801975.1_ASM1680197v1_CLST_5	76563
GCF_016801975.1_ASM1680197v1_CLST_7	64
GCF_016801975.1_ASM1680197v1_CLST_8	78529
GCF_016801975.1_ASM1680197v1_CLST_9	61450
GCF_016801975.1_ASM1680197v1_CLST_10	-1
GCF_016801975.1_ASM1680197v1_CLST_11	-1
GCF_016802015.1_ASM1680201v1_CLST_0	61450
GCF_016802015.1_ASM1680201v1_CLST_1	56926
GCF_016802015.1_ASM1680201v1_CLST_4	78529
GCF_016802015.1_ASM1680201v1_CLST_9	-1
GCF_016802015.1_ASM1680201v1_CLST_11	-1
GCF_016802015.1_ASM1680201v1_CLST_12	76563
GCF_016802035.1_ASM1680203v1_CLST_0	76563
GCF_016802035.1_ASM1680203v1_CLST_2	-1
GCF_016802035.1_ASM1680203v1_CLST_3	61450
GCF_016802035.1_ASM1680203v1_CLST_4	56926
GCF_016802035.1_ASM1680203v1_CLST_6	78529
GCF_016802035.1_ASM1680203v1_CLST_7	-1
GCF_016802035.1_ASM1680203v1_CLST_8	-1
GCF_016802035.1_ASM1680203v1_CLST_9	64
GCF_016802045.1_ASM1680204v1_CLST_2	64
GCF_016802045.1_ASM1680204v1_CLST_3	-1
GCF_016802045.1_ASM1680204v1_CLST_7	61450
GCF_016802045.1_ASM1680204v1_CLST_8	-1
GCF_016802045.1_ASM1680204v1_CLST_9	76563
GCF_016802045.1_ASM1680204v1_CLST_10	-1
GCF_016802075.1_ASM1680207v1_CLST_3	-1
GCF_016802075.1_ASM1680207v1_CLST_5	-1
GCF_016802075.1_ASM1680207v1_CLST_6	61450
GCF_016802075.1_ASM1680207v1_CLST_7	64
GCF_016802075.1_ASM1680207v1_CLST_9	-1
GCF_016802095.1_ASM1680209v1_CLST_1	61450
GCF_016802095.1_ASM1680209v1_CLST_3	-1
GCF_016802095.1_ASM1680209v1_CLST_5	-1
GCF_016802095.1_ASM1680209v1_CLST_6	-1
GCF_016802095.1_ASM1680209v1_CLST_7	64
GCF_016802095.1_ASM1680209v1_CLST_8	56926
GCF_016802115.1_ASM1680211v1_CLST_4	64
GCF_016802115.1_ASM1680211v1_CLST_6	61450
GCF_016802115.1_ASM1680211v1_CLST_7	-1
GCF_016802115.1_ASM1680211v1_CLST_10	-1
GCF_016802135.1_ASM1680213v1_CLST_0	-1
GCF_016802135.1_ASM1680213v1_CLST_1	61450
GCF_016802135.1_ASM1680213v1_CLST_2	-1
GCF_016802135.1_ASM1680213v1_CLST_4	76563
GCF_016802135.1_ASM1680213v1_CLST_5	-1
GCF_016802135.1_ASM1680213v1_CLST_6	-1
GCF_016802135.1_ASM1680213v1_CLST_9	-1
GCF_016802135.1_ASM1680213v1_CLST_10	64
GCF_016802155.1_ASM1680215v1_CLST_2	69259
GCF_016802155.1_ASM1680215v1_CLST_3	-1
GCF_016802155.1_ASM1680215v1_CLST_4	64
GCF_016802155.1_ASM1680215v1_CLST_6	-1
GCF_016802155.1_ASM1680215v1_CLST_8	61450
GCF_016802155.1_ASM1680215v1_CLST_9	-1
GCF_016802155.1_ASM1680215v1_CLST_11	76563
GCF_016802175.1_ASM1680217v1_CLST_0	56926
GCF_016802175.1_ASM1680217v1_CLST_3	-1
GCF_016802175.1_ASM1680217v1_CLST_4	61450
GCF_016802175.1_ASM1680217v1_CLST_6	-1
GCF_016802175.1_ASM1680217v1_CLST_7	76563
GCF_016802175.1_ASM1680217v1_CLST_8	-1
GCF_016802175.1_ASM1680217v1_CLST_9	64
GCF_016923815.1_ASM1692381v1_CLST_0	61450
GCF_016923815.1_ASM1692381v1_CLST_2	-1
GCF_016923815.1_ASM1692381v1_CLST_3	-1
GCF_016923815.1_ASM1692381v1_CLST_4	64
GCF_016923935.1_ASM1692393v1_CLST_0	56926
GCF_016923935.1_ASM1692393v1_CLST_4	64
GCF_016923935.1_ASM1692393v1_CLST_6	78529
GCF_016923935.1_ASM1692393v1_CLST_8	61450
GCF_016923935.1_ASM1692393v1_CLST_9	76563
GCF_016923935.1_ASM1692393v1_CLST_10	-1
GCF_001122625.2_10492_1_47_CLST_0	76563
GCF_001122625.2_10492_1_47_CLST_1	-1
GCF_001122625.2_10492_1_47_CLST_2	-1
GCF_001122625.2_10492_1_47_CLST_3	64
GCF_001122625.2_10492_1_47_CLST_4	78529
GCF_001122625.2_10492_1_47_CLST_5	-1
GCF_001122625.2_10492_1_47_CLST_6	-1
GCF_001122625.2_10492_1_47_CLST_7	-1
GCF_001122625.2_10492_1_47_CLST_8	-1
GCF_001134605.2_10541_2_31_CLST_0	76563
GCF_001134605.2_10541_2_31_CLST_1	-1
GCF_001134605.2_10541_2_31_CLST_2	-1
GCF_001134605.2_10541_2_31_CLST_3	64
GCF_001134605.2_10541_2_31_CLST_4	78529
GCF_001134605.2_10541_2_31_CLST_5	-1
GCF_001134605.2_10541_2_31_CLST_6	-1
GCF_001134605.2_10541_2_31_CLST_7	-1
GCF_001134605.2_10541_2_31_CLST_8	61450
GCF_001173525.2_10493_1_75_CLST_0	76563
GCF_001173525.2_10493_1_75_CLST_1	-1
GCF_001173525.2_10493_1_75_CLST_2	-1
GCF_001173525.2_10493_1_75_CLST_3	69259
GCF_001173525.2_10493_1_75_CLST_4	-1
GCF_001173525.2_10493_1_75_CLST_5	-1
GCF_001173525.2_10493_1_75_CLST_6	-1
GCF_001173525.2_10493_1_75_CLST_7	-1
GCF_001173525.2_10493_1_75_CLST_8	-1
GCF_003689965.1_ASM368996v1_CLST_0	-1
GCF_003689965.1_ASM368996v1_CLST_2	-1
GCF_003689965.1_ASM368996v1_CLST_3	76563
GCF_003689965.1_ASM368996v1_CLST_4	78529
GCF_003689965.1_ASM368996v1_CLST_5	61450
GCF_003689965.1_ASM368996v1_CLST_6	-1
GCF_003689965.1_ASM368996v1_CLST_7	-1
GCF_003689965.1_ASM368996v1_CLST_8	-1
GCF_016923715.1_ASM1692371v1_CLST_2	-1
GCF_016923715.1_ASM1692371v1_CLST_4	61450
GCF_016923715.1_ASM1692371v1_CLST_6	-1
GCF_016923715.1_ASM1692371v1_CLST_9	-1
GCF_016923715.1_ASM1692371v1_CLST_10	-1
GCF_016923715.1_ASM1692371v1_CLST_11	-1
GCF_016923715.1_ASM1692371v1_CLST_12	64
GCF_016923725.1_ASM1692372v1_CLST_0	-1
GCF_016923725.1_ASM1692372v1_CLST_2	78529
GCF_016923725.1_ASM1692372v1_CLST_3	-1
GCF_016923725.1_ASM1692372v1_CLST_4	76563
GCF_016923725.1_ASM1692372v1_CLST_5	-1
GCF_016923725.1_ASM1692372v1_CLST_6	64
GCF_016923725.1_ASM1692372v1_CLST_7	61450
GCF_016923725.1_ASM1692372v1_CLST_9	-1
GCF_016923755.1_ASM1692375v1_CLST_1	-1
GCF_016923755.1_ASM1692375v1_CLST_2	-1
GCF_016923755.1_ASM1692375v1_CLST_5	61450
GCF_016923755.1_ASM1692375v1_CLST_7	-1
GCF_016923755.1_ASM1692375v1_CLST_8	76563
GCF_016923755.1_ASM1692375v1_CLST_9	56926
GCF_016923765.1_ASM1692376v1_CLST_0	-1
GCF_016923765.1_ASM1692376v1_CLST_1	76563
GCF_016923765.1_ASM1692376v1_CLST_2	-1
GCF_016923765.1_ASM1692376v1_CLST_3	-1
GCF_016923765.1_ASM1692376v1_CLST_5	61450
GCF_016923765.1_ASM1692376v1_CLST_6	-1
GCF_016923765.1_ASM1692376v1_CLST_10	-1
GCF_016923765.1_ASM1692376v1_CLST_11	64
GCF_016923795.1_ASM1692379v1_CLST_1	78529
GCF_016923795.1_ASM1692379v1_CLST_2	-1
GCF_016923795.1_ASM1692379v1_CLST_3	-1
GCF_016923795.1_ASM1692379v1_CLST_4	61450
GCF_016923795.1_ASM1692379v1_CLST_5	-1
GCF_016923795.1_ASM1692379v1_CLST_10	76563
GCF_016923835.1_ASM1692383v1_CLST_1	-1
GCF_016923835.1_ASM1692383v1_CLST_2	61450
GCF_016923835.1_ASM1692383v1_CLST_3	56926
GCF_016923835.1_ASM1692383v1_CLST_6	-1
GCF_016923835.1_ASM1692383v1_CLST_8	-1
GCF_016923835.1_ASM1692383v1_CLST_9	64
GCF_016923845.1_ASM1692384v1_CLST_1	61450
GCF_016923845.1_ASM1692384v1_CLST_2	76563
GCF_016923845.1_ASM1692384v1_CLST_3	-1
GCF_016923845.1_ASM1692384v1_CLST_5	-1
GCF_016923845.1_ASM1692384v1_CLST_6	-1
GCF_016923845.1_ASM1692384v1_CLST_7	-1
GCF_016923845.1_ASM1692384v1_CLST_9	-1
GCF_016923875.1_ASM1692387v1_CLST_1	61450
GCF_016923875.1_ASM1692387v1_CLST_5	-1
GCF_016923875.1_ASM1692387v1_CLST_9	-1
GCF_016923875.1_ASM1692387v1_CLST_10	64
GCF_016923895.1_ASM1692389v1_CLST_0	-1
GCF_016923895.1_ASM1692389v1_CLST_1	61450
GCF_016923895.1_ASM1692389v1_CLST_5	76563
GCF_016923895.1_ASM1692389v1_CLST_6	-1
GCF_016923895.1_ASM1692389v1_CLST_7	-1
GCF_016923895.1_ASM1692389v1_CLST_8	-1
GCF_016923895.1_ASM1692389v1_CLST_11	78529
GCF_016923915.1_ASM1692391v1_CLST_0	-1
GCF_016923915.1_ASM1692391v1_CLST_6	-1
GCF_016923915.1_ASM1692391v1_CLST_8	-1
GCF_016923915.1_ASM1692391v1_CLST_9	-1
GCF_016923915.1_ASM1692391v1_CLST_10	61450
GCF_016923955.1_ASM1692395v1_CLST_1	-1
GCF_016923955.1_ASM1692395v1_CLST_2	61450
GCF_016923955.1_ASM1692395v1_CLST_3	-1
GCF_016923955.1_ASM1692395v1_CLST_4	76563
GCF_016923955.1_ASM1692395v1_CLST_5	-1
GCF_016923955.1_ASM1692395v1_CLST_7	-1
GCF_016923955.1_ASM1692395v1_CLST_8	-1
GCF_016923975.1_ASM1692397v1_CLST_0	76563
GCF_016923975.1_ASM1692397v1_CLST_2	64
GCF_016923975.1_ASM1692397v1_CLST_4	69259
GCF_016923975.1_ASM1692397v1_CLST_5	-1
GCF_016923975.1_ASM1692397v1_CLST_7	-1
GCF_016923975.1_ASM1692397v1_CLST_9	61450
GCF_016923995.1_ASM1692399v1_CLST_0	76563
GCF_016923995.1_ASM1692399v1_CLST_2	-1
GCF_016923995.1_ASM1692399v1_CLST_3	-1
GCF_016923995.1_ASM1692399v1_CLST_4	61450
GCF_016923995.1_ASM1692399v1_CLST_5	-1
GCF_016923995.1_ASM1692399v1_CLST_6	-1
GCF_016924015.1_ASM1692401v1_CLST_0	-1
GCF_016924015.1_ASM1692401v1_CLST_2	-1
GCF_016924015.1_ASM1692401v1_CLST_3	76563
GCF_016924015.1_ASM1692401v1_CLST_5	64
GCF_016924015.1_ASM1692401v1_CLST_6	-1
GCF_016924015.1_ASM1692401v1_CLST_8	61450
GCF_016924015.1_ASM1692401v1_CLST_9	-1
GCF_016924095.1_ASM1692409v1_CLST_0	-1
GCF_016924095.1_ASM1692409v1_CLST_1	76563
GCF_016924095.1_ASM1692409v1_CLST_4	61450
GCF_016924095.1_ASM1692409v1_CLST_5	-1
GCF_016924095.1_ASM1692409v1_CLST_9	78529
GCF_018148925.1_ASM1814892v1_CLST_1	-1
GCF_018148925.1_ASM1814892v1_CLST_2	-1
GCF_018148925.1_ASM1814892v1_CLST_3	78529
GCF_018148925.1_ASM1814892v1_CLST_4	56926
GCF_018148925.1_ASM1814892v1_CLST_6	-1
GCF_018148925.1_ASM1814892v1_CLST_7	61450
GCF_018148925.1_ASM1814892v1_CLST_8	76563
GCF_018148925.1_ASM1814892v1_CLST_9	69259
GCF_018148925.1_ASM1814892v1_CLST_10	-1
GCF_019586125.1_ASM1958612v1_CLST_1	76563
GCF_019586125.1_ASM1958612v1_CLST_3	-1
GCF_019586125.1_ASM1958612v1_CLST_7	61450
GCF_019586125.1_ASM1958612v1_CLST_11	-1
GCF_019586145.1_ASM1958614v1_CLST_2	61450
GCF_019586145.1_ASM1958614v1_CLST_3	-1
GCF_019586145.1_ASM1958614v1_CLST_4	-1
GCF_019586145.1_ASM1958614v1_CLST_6	-1
GCF_019586145.1_ASM1958614v1_CLST_8	76563
GCF_019586145.1_ASM1958614v1_CLST_9	-1
GCF_019586145.1_ASM1958614v1_CLST_10	-1
GCF_019586165.1_ASM1958616v1_CLST_0	76563
GCF_019586165.1_ASM1958616v1_CLST_1	-1
GCF_019586165.1_ASM1958616v1_CLST_4	-1
GCF_019586165.1_ASM1958616v1_CLST_5	-1
GCF_019586165.1_ASM1958616v1_CLST_9	-1
GCF_019586165.1_ASM1958616v1_CLST_10	61450
GCF_019586185.1_ASM1958618v1_CLST_2	-1
GCF_019586185.1_ASM1958618v1_CLST_5	-1
GCF_019586185.1_ASM1958618v1_CLST_7	61450
GCF_019586195.1_ASM1958619v1_CLST_0	-1
GCF_019586195.1_ASM1958619v1_CLST_1	64
GCF_019586195.1_ASM1958619v1_CLST_2	61450
GCF_019586195.1_ASM1958619v1_CLST_3	-1
GCF_019586195.1_ASM1958619v1_CLST_5	-1
GCF_019586195.1_ASM1958619v1_CLST_6	-1
GCF_019586195.1_ASM1958619v1_CLST_8	56926
GCF_019586205.1_ASM1958620v1_CLST_1	-1
GCF_019586205.1_ASM1958620v1_CLST_3	78529
GCF_019586205.1_ASM1958620v1_CLST_5	61450
GCF_019586205.1_ASM1958620v1_CLST_7	-1
GCF_019586205.1_ASM1958620v1_CLST_9	-1
GCF_019586205.1_ASM1958620v1_CLST_11	76563
GCF_019586305.1_ASM1958630v1_CLST_0	-1
GCF_019586305.1_ASM1958630v1_CLST_1	-1
GCF_019586305.1_ASM1958630v1_CLST_2	-1
GCF_019586305.1_ASM1958630v1_CLST_3	64
GCF_019586305.1_ASM1958630v1_CLST_4	-1
GCF_019586305.1_ASM1958630v1_CLST_5	78529
GCF_019586305.1_ASM1958630v1_CLST_6	76563
GCF_019586305.1_ASM1958630v1_CLST_8	61450
GCF_019586305.1_ASM1958630v1_CLST_9	-1
GCF_019586345.1_ASM1958634v1_CLST_0	-1
GCF_019586345.1_ASM1958634v1_CLST_2	-1
GCF_019586345.1_ASM1958634v1_CLST_3	76563
GCF_019586345.1_ASM1958634v1_CLST_4	61450
GCF_019586345.1_ASM1958634v1_CLST_9	64
GCF_019586365.1_ASM1958636v1_CLST_1	61450
GCF_019586365.1_ASM1958636v1_CLST_2	-1
GCF_019586365.1_ASM1958636v1_CLST_4	-1
GCF_019586365.1_ASM1958636v1_CLST_5	78529
GCF_019586365.1_ASM1958636v1_CLST_6	-1
GCF_019586365.1_ASM1958636v1_CLST_7	76563
GCF_019586365.1_ASM1958636v1_CLST_8	-1
GCF_019586375.1_ASM1958637v1_CLST_0	-1
GCF_019586375.1_ASM1958637v1_CLST_3	61450
GCF_019586405.1_ASM1958640v1_CLST_1	61450
GCF_019586425.1_ASM1958642v1_CLST_0	-1
GCF_019586425.1_ASM1958642v1_CLST_1	78529
GCF_019586425.1_ASM1958642v1_CLST_2	56911
GCF_019586425.1_ASM1958642v1_CLST_3	-1
GCF_019586425.1_ASM1958642v1_CLST_4	56926
GCF_019586425.1_ASM1958642v1_CLST_6	-1
GCF_019586425.1_ASM1958642v1_CLST_7	61450
GCF_019586425.1_ASM1958642v1_CLST_9	-1
GCF_019586425.1_ASM1958642v1_CLST_10	-1
GCF_019586445.1_ASM1958644v1_CLST_0	-1
GCF_019586445.1_ASM1958644v1_CLST_2	-1
GCF_019586445.1_ASM1958644v1_CLST_3	-1
GCF_019586445.1_ASM1958644v1_CLST_4	64
GCF_019586445.1_ASM1958644v1_CLST_7	-1
GCF_019586445.1_ASM1958644v1_CLST_8	76563
GCF_019586445.1_ASM1958644v1_CLST_11	-1
GCF_019586455.1_ASM1958645v1_CLST_0	-1
GCF_019586455.1_ASM1958645v1_CLST_2	69259
GCF_019586455.1_ASM1958645v1_CLST_3	61450
GCF_019586455.1_ASM1958645v1_CLST_4	-1
GCF_019586455.1_ASM1958645v1_CLST_6	-1
GCF_019586455.1_ASM1958645v1_CLST_7	76563
GCF_019586455.1_ASM1958645v1_CLST_9	64
GCF_019586485.1_ASM1958648v1_CLST_2	-1
GCF_019586485.1_ASM1958648v1_CLST_5	-1
GCF_019586505.1_ASM1958650v1_CLST_0	-1
GCF_019586505.1_ASM1958650v1_CLST_1	-1
GCF_019586505.1_ASM1958650v1_CLST_4	61450
GCF_019586505.1_ASM1958650v1_CLST_5	-1
GCF_019586525.1_ASM1958652v1_CLST_0	-1
GCF_019586525.1_ASM1958652v1_CLST_1	64
GCF_019586525.1_ASM1958652v1_CLST_2	-1
GCF_019586525.1_ASM1958652v1_CLST_5	61450
GCF_019586525.1_ASM1958652v1_CLST_6	-1
GCF_019586525.1_ASM1958652v1_CLST_8	-1
GCF_019586525.1_ASM1958652v1_CLST_9	76563
GCF_019586545.1_ASM1958654v1_CLST_1	-1
GCF_019586545.1_ASM1958654v1_CLST_2	78529
GCF_019586545.1_ASM1958654v1_CLST_3	-1
GCF_019586545.1_ASM1958654v1_CLST_5	76563
GCF_019586545.1_ASM1958654v1_CLST_8	61450
GCF_019586545.1_ASM1958654v1_CLST_10	-1
GCF_019586565.1_ASM1958656v1_CLST_0	76563
GCF_019586565.1_ASM1958656v1_CLST_1	-1
GCF_019586565.1_ASM1958656v1_CLST_2	61450
GCF_019586565.1_ASM1958656v1_CLST_3	78529
GCF_019586565.1_ASM1958656v1_CLST_4	-1
GCF_019586565.1_ASM1958656v1_CLST_11	64
GCF_019586585.1_ASM1958658v1_CLST_0	-1
GCF_019586585.1_ASM1958658v1_CLST_1	-1
GCF_019586585.1_ASM1958658v1_CLST_2	-1
GCF_019586585.1_ASM1958658v1_CLST_3	-1
GCF_019586585.1_ASM1958658v1_CLST_7	61450
GCF_019586585.1_ASM1958658v1_CLST_8	76563
GCF_019586585.1_ASM1958658v1_CLST_9	-1
GCF_019586595.1_ASM1958659v1_CLST_1	64
GCF_019586595.1_ASM1958659v1_CLST_2	-1
GCF_019586595.1_ASM1958659v1_CLST_3	76563
GCF_019586595.1_ASM1958659v1_CLST_7	-1
GCF_019586595.1_ASM1958659v1_CLST_9	-1
GCF_019586595.1_ASM1958659v1_CLST_10	61450
GCF_019586595.1_ASM1958659v1_CLST_12	-1
GCF_019586625.1_ASM1958662v1_CLST_0	-1
GCF_019586625.1_ASM1958662v1_CLST_2	-1
GCF_019586625.1_ASM1958662v1_CLST_3	-1
GCF_019586625.1_ASM1958662v1_CLST_5	-1
GCF_019586625.1_ASM1958662v1_CLST_9	61450
GCF_019586645.1_ASM1958664v1_CLST_0	-1
GCF_019586645.1_ASM1958664v1_CLST_1	-1
GCF_019586645.1_ASM1958664v1_CLST_2	-1
GCF_019586645.1_ASM1958664v1_CLST_3	64
GCF_019586645.1_ASM1958664v1_CLST_4	61450
GCF_019586645.1_ASM1958664v1_CLST_5	78529
GCF_019586645.1_ASM1958664v1_CLST_10	-1
GCF_019586655.1_ASM1958665v1_CLST_1	-1
GCF_019586655.1_ASM1958665v1_CLST_2	-1
GCF_019586655.1_ASM1958665v1_CLST_3	78529
GCF_019586655.1_ASM1958665v1_CLST_4	76563
GCF_019586655.1_ASM1958665v1_CLST_5	-1
GCF_019586655.1_ASM1958665v1_CLST_6	61450
GCF_019586655.1_ASM1958665v1_CLST_7	56926
GCF_019586655.1_ASM1958665v1_CLST_9	-1
GCF_019586655.1_ASM1958665v1_CLST_10	-1
GCF_019586685.1_ASM1958668v1_CLST_0	78529
GCF_019586685.1_ASM1958668v1_CLST_1	-1
GCF_019586685.1_ASM1958668v1_CLST_3	-1
GCF_019586685.1_ASM1958668v1_CLST_7	64
GCF_019586685.1_ASM1958668v1_CLST_8	61450
GCF_019586685.1_ASM1958668v1_CLST_10	-1
GCF_019586685.1_ASM1958668v1_CLST_11	76563
GCF_019586705.1_ASM1958670v1_CLST_0	-1
GCF_019586705.1_ASM1958670v1_CLST_1	-1
GCF_019586705.1_ASM1958670v1_CLST_3	76563
GCF_019586705.1_ASM1958670v1_CLST_4	78529
GCF_019586705.1_ASM1958670v1_CLST_5	56926
GCF_019586705.1_ASM1958670v1_CLST_7	-1
GCF_019586705.1_ASM1958670v1_CLST_8	-1
GCF_019586705.1_ASM1958670v1_CLST_9	61450
GCF_019586725.1_ASM1958672v1_CLST_0	-1
GCF_019586725.1_ASM1958672v1_CLST_3	78529
GCF_019586725.1_ASM1958672v1_CLST_5	69259
GCF_019586725.1_ASM1958672v1_CLST_6	-1
GCF_019586725.1_ASM1958672v1_CLST_7	-1
GCF_019586725.1_ASM1958672v1_CLST_9	-1
GCF_019586725.1_ASM1958672v1_CLST_10	61450
GCF_019586725.1_ASM1958672v1_CLST_11	-1
GCF_019586745.1_ASM1958674v1_CLST_0	-1
GCF_019586745.1_ASM1958674v1_CLST_1	-1
GCF_019586745.1_ASM1958674v1_CLST_2	78529
GCF_019586745.1_ASM1958674v1_CLST_3	69259
GCF_019586745.1_ASM1958674v1_CLST_4	-1
GCF_019586745.1_ASM1958674v1_CLST_5	64
GCF_019586745.1_ASM1958674v1_CLST_7	61450
GCF_019586745.1_ASM1958674v1_CLST_8	76563
GCF_019586745.1_ASM1958674v1_CLST_9	-1
GCF_019586765.1_ASM1958676v1_CLST_1	-1
GCF_019586765.1_ASM1958676v1_CLST_2	-1
GCF_019586765.1_ASM1958676v1_CLST_3	-1
GCF_019586765.1_ASM1958676v1_CLST_7	-1
GCF_019586765.1_ASM1958676v1_CLST_9	78529
GCF_019586765.1_ASM1958676v1_CLST_10	-1
GCF_019586765.1_ASM1958676v1_CLST_11	61450
GCF_019586785.1_ASM1958678v1_CLST_0	76563
GCF_019586785.1_ASM1958678v1_CLST_1	56926
GCF_019586785.1_ASM1958678v1_CLST_4	-1
GCF_019586785.1_ASM1958678v1_CLST_5	61450
GCF_019586785.1_ASM1958678v1_CLST_6	-1
GCF_019586785.1_ASM1958678v1_CLST_7	-1
GCF_019586785.1_ASM1958678v1_CLST_8	-1
GCF_019586785.1_ASM1958678v1_CLST_9	78529
GCF_019586785.1_ASM1958678v1_CLST_10	69259
GCF_019586805.1_ASM1958680v1_CLST_1	61450
GCF_019586805.1_ASM1958680v1_CLST_2	-1
GCF_019586805.1_ASM1958680v1_CLST_7	-1
GCF_019586825.1_ASM1958682v1_CLST_0	76563
GCF_019586825.1_ASM1958682v1_CLST_1	-1
GCF_019586825.1_ASM1958682v1_CLST_3	61450
GCF_019586825.1_ASM1958682v1_CLST_4	69259
GCF_019586825.1_ASM1958682v1_CLST_7	-1
GCF_019586825.1_ASM1958682v1_CLST_8	-1
GCF_019586825.1_ASM1958682v1_CLST_9	-1
GCF_019586825.1_ASM1958682v1_CLST_10	-1
GCF_019586835.1_ASM1958683v1_CLST_0	61450
GCF_019586835.1_ASM1958683v1_CLST_3	-1
GCF_019586835.1_ASM1958683v1_CLST_5	-1
GCF_019586835.1_ASM1958683v1_CLST_7	-1
GCF_019586835.1_ASM1958683v1_CLST_8	64
GCF_019586865.1_ASM1958686v1_CLST_0	61450
GCF_019586865.1_ASM1958686v1_CLST_3	-1
GCF_019586865.1_ASM1958686v1_CLST_4	-1
GCF_019586865.1_ASM1958686v1_CLST_5	64
GCF_019586865.1_ASM1958686v1_CLST_6	56926
GCF_019586865.1_ASM1958686v1_CLST_8	-1
GCF_019586875.1_ASM1958687v1_CLST_0	-1
GCF_019586875.1_ASM1958687v1_CLST_6	61450
GCF_019586875.1_ASM1958687v1_CLST_8	-1
GCF_019586875.1_ASM1958687v1_CLST_10	-1
GCF_019586905.1_ASM1958690v1_CLST_0	-1
GCF_019586905.1_ASM1958690v1_CLST_1	-1
GCF_019586905.1_ASM1958690v1_CLST_2	-1
GCF_019586905.1_ASM1958690v1_CLST_3	61450
GCF_019586905.1_ASM1958690v1_CLST_7	-1
GCF_019586905.1_ASM1958690v1_CLST_8	-1
GCF_019586905.1_ASM1958690v1_CLST_10	-1
GCF_019586905.1_ASM1958690v1_CLST_12	78529
GCF_019586915.1_ASM1958691v1_CLST_0	-1
GCF_019586915.1_ASM1958691v1_CLST_1	61450
GCF_019586915.1_ASM1958691v1_CLST_2	78529
GCF_019586915.1_ASM1958691v1_CLST_4	-1
GCF_019586915.1_ASM1958691v1_CLST_5	-1
GCF_019586915.1_ASM1958691v1_CLST_6	-1
GCF_019586915.1_ASM1958691v1_CLST_7	64
GCF_019586915.1_ASM1958691v1_CLST_8	-1
GCF_019586915.1_ASM1958691v1_CLST_10	-1
GCF_019586925.1_ASM1958692v1_CLST_0	69259
GCF_019586925.1_ASM1958692v1_CLST_1	-1
GCF_019586925.1_ASM1958692v1_CLST_2	-1
GCF_019586925.1_ASM1958692v1_CLST_3	-1
GCF_019586925.1_ASM1958692v1_CLST_4	-1
GCF_019586925.1_ASM1958692v1_CLST_5	61450
GCF_019586925.1_ASM1958692v1_CLST_6	76563
GCF_019586925.1_ASM1958692v1_CLST_8	56926
GCF_019586965.1_ASM1958696v1_CLST_0	-1
GCF_019586965.1_ASM1958696v1_CLST_1	-1
GCF_019586965.1_ASM1958696v1_CLST_2	-1
GCF_019586965.1_ASM1958696v1_CLST_4	-1
GCF_019586965.1_ASM1958696v1_CLST_5	61450
GCF_019586965.1_ASM1958696v1_CLST_7	-1
GCF_019586965.1_ASM1958696v1_CLST_9	76563
GCF_019586965.1_ASM1958696v1_CLST_10	69259
GCF_019586975.1_ASM1958697v1_CLST_0	61450
GCF_019586975.1_ASM1958697v1_CLST_1	-1
GCF_019586975.1_ASM1958697v1_CLST_2	76563
GCF_019586975.1_ASM1958697v1_CLST_3	-1
GCF_019586975.1_ASM1958697v1_CLST_5	-1
GCF_019586975.1_ASM1958697v1_CLST_6	64
GCF_019586975.1_ASM1958697v1_CLST_7	78529
GCF_019586975.1_ASM1958697v1_CLST_8	-1
GCF_019586995.1_ASM1958699v1_CLST_0	76563
GCF_019586995.1_ASM1958699v1_CLST_1	-1
GCF_019586995.1_ASM1958699v1_CLST_2	-1
GCF_019586995.1_ASM1958699v1_CLST_3	64
GCF_019586995.1_ASM1958699v1_CLST_4	78529
GCF_019586995.1_ASM1958699v1_CLST_5	61450
GCF_019586995.1_ASM1958699v1_CLST_6	-1
GCF_019586995.1_ASM1958699v1_CLST_8	69259
GCF_019586995.1_ASM1958699v1_CLST_9	56926
GCF_019587025.1_ASM1958702v1_CLST_1	61450
GCF_019587025.1_ASM1958702v1_CLST_2	-1
GCF_019587025.1_ASM1958702v1_CLST_4	-1
GCF_019587025.1_ASM1958702v1_CLST_5	64
GCF_019587025.1_ASM1958702v1_CLST_6	76563
GCF_019587025.1_ASM1958702v1_CLST_8	-1
GCF_019587025.1_ASM1958702v1_CLST_9	56926
GCF_019587045.1_ASM1958704v1_CLST_0	-1
GCF_019587045.1_ASM1958704v1_CLST_2	76563
GCF_019587045.1_ASM1958704v1_CLST_4	61450
GCF_019587045.1_ASM1958704v1_CLST_5	78529
GCF_019587045.1_ASM1958704v1_CLST_6	-1
GCF_019587045.1_ASM1958704v1_CLST_7	64
GCF_019587045.1_ASM1958704v1_CLST_9	-1
GCF_019587065.1_ASM1958706v1_CLST_1	-1
GCF_019587065.1_ASM1958706v1_CLST_3	-1
GCF_019587065.1_ASM1958706v1_CLST_4	-1
GCF_019587065.1_ASM1958706v1_CLST_6	61450
GCF_019587065.1_ASM1958706v1_CLST_7	64
GCF_019587065.1_ASM1958706v1_CLST_8	76563
GCF_019587075.1_ASM1958707v1_CLST_1	-1
GCF_019587075.1_ASM1958707v1_CLST_2	64
GCF_019587075.1_ASM1958707v1_CLST_3	78529
GCF_019587075.1_ASM1958707v1_CLST_4	61450
GCF_019587075.1_ASM1958707v1_CLST_5	-1
GCF_019587075.1_ASM1958707v1_CLST_6	-1
GCF_019587075.1_ASM1958707v1_CLST_8	-1
GCF_019587075.1_ASM1958707v1_CLST_9	76563
GCF_019587095.1_ASM1958709v1_CLST_0	-1
GCF_019587095.1_ASM1958709v1_CLST_1	-1
GCF_019587095.1_ASM1958709v1_CLST_2	-1
GCF_019587095.1_ASM1958709v1_CLST_4	78529
GCF_019587095.1_ASM1958709v1_CLST_5	-1
GCF_019587095.1_ASM1958709v1_CLST_7	61450
GCF_019587095.1_ASM1958709v1_CLST_9	-1
GCF_019587105.1_ASM1958710v1_CLST_0	78529
GCF_019587105.1_ASM1958710v1_CLST_1	-1
GCF_019587105.1_ASM1958710v1_CLST_2	-1
GCF_019587105.1_ASM1958710v1_CLST_4	61450
GCF_019587105.1_ASM1958710v1_CLST_5	-1
GCF_019587105.1_ASM1958710v1_CLST_6	64
GCF_019587105.1_ASM1958710v1_CLST_8	69259
GCF_019587105.1_ASM1958710v1_CLST_10	-1
GCF_019587145.1_ASM1958714v1_CLST_1	-1
GCF_019587145.1_ASM1958714v1_CLST_2	64
GCF_019587145.1_ASM1958714v1_CLST_5	78529
GCF_019587145.1_ASM1958714v1_CLST_7	-1
GCF_019587145.1_ASM1958714v1_CLST_9	61450
GCF_019587145.1_ASM1958714v1_CLST_12	-1
GCF_019587185.1_ASM1958718v1_CLST_0	-1
GCF_019587185.1_ASM1958718v1_CLST_1	-1
GCF_019587185.1_ASM1958718v1_CLST_3	-1
GCF_019587185.1_ASM1958718v1_CLST_4	61450
GCF_019587185.1_ASM1958718v1_CLST_5	-1
GCF_019587185.1_ASM1958718v1_CLST_6	-1
GCF_019587185.1_ASM1958718v1_CLST_8	76563
GCF_019587185.1_ASM1958718v1_CLST_9	69259
GCF_019587205.1_ASM1958720v1_CLST_0	-1
GCF_019587205.1_ASM1958720v1_CLST_1	-1
GCF_019587205.1_ASM1958720v1_CLST_2	-1
GCF_019587205.1_ASM1958720v1_CLST_4	-1
GCF_019587205.1_ASM1958720v1_CLST_5	76563
GCF_019587205.1_ASM1958720v1_CLST_6	-1
GCF_019587205.1_ASM1958720v1_CLST_8	61450
GCF_019645915.1_ASM1964591v1_CLST_0	-1
GCF_019645915.1_ASM1964591v1_CLST_1	64
GCF_019645915.1_ASM1964591v1_CLST_2	78529
GCF_019645915.1_ASM1964591v1_CLST_3	-1
GCF_019645915.1_ASM1964591v1_CLST_4	-1
GCF_019645915.1_ASM1964591v1_CLST_5	-1
GCF_019645915.1_ASM1964591v1_CLST_6	61450
GCF_019645915.1_ASM1964591v1_CLST_7	-1
GCF_019780615.1_ASM1978061v1_CLST_0	-1
GCF_019780615.1_ASM1978061v1_CLST_1	76563
GCF_019780615.1_ASM1978061v1_CLST_2	-1
GCF_019780615.1_ASM1978061v1_CLST_3	61450
GCF_019780615.1_ASM1978061v1_CLST_5	-1
GCF_019780615.1_ASM1978061v1_CLST_6	-1
GCF_019780615.1_ASM1978061v1_CLST_7	56926
GCF_019780615.1_ASM1978061v1_CLST_10	-1
GCF_019780665.1_ASM1978066v1_CLST_0	-1
GCF_019780665.1_ASM1978066v1_CLST_1	-1
GCF_019780665.1_ASM1978066v1_CLST_2	-1
GCF_019780665.1_ASM1978066v1_CLST_3	-1
GCF_019780665.1_ASM1978066v1_CLST_4	-1
GCF_019780665.1_ASM1978066v1_CLST_5	-1
GCF_019780665.1_ASM1978066v1_CLST_7	76563
GCF_019780665.1_ASM1978066v1_CLST_8	61450
GCF_019780665.1_ASM1978066v1_CLST_9	78529
GCF_019780685.1_ASM1978068v1_CLST_0	-1
GCF_019780685.1_ASM1978068v1_CLST_1	76563
GCF_019780685.1_ASM1978068v1_CLST_3	56926
GCF_019780685.1_ASM1978068v1_CLST_5	61450
GCF_019780685.1_ASM1978068v1_CLST_6	-1
GCF_019780685.1_ASM1978068v1_CLST_7	-1
GCF_019780685.1_ASM1978068v1_CLST_9	-1
GCF_019780685.1_ASM1978068v1_CLST_10	-1
GCF_019780695.1_ASM1978069v1_CLST_0	76563
GCF_019780695.1_ASM1978069v1_CLST_1	56926
GCF_019780695.1_ASM1978069v1_CLST_5	61450
GCF_019780695.1_ASM1978069v1_CLST_6	-1
GCF_019780695.1_ASM1978069v1_CLST_7	-1
GCF_019780695.1_ASM1978069v1_CLST_8	78529
GCF_019780695.1_ASM1978069v1_CLST_9	-1
GCF_019780695.1_ASM1978069v1_CLST_10	-1
GCF_019780695.1_ASM1978069v1_CLST_11	-1
GCF_019780725.1_ASM1978072v1_CLST_0	56926
GCF_019780725.1_ASM1978072v1_CLST_2	-1
GCF_019780725.1_ASM1978072v1_CLST_3	76563
GCF_019780725.1_ASM1978072v1_CLST_4	-1
GCF_019780725.1_ASM1978072v1_CLST_5	-1
GCF_019780725.1_ASM1978072v1_CLST_6	61450
GCF_019780725.1_ASM1978072v1_CLST_8	-1
GCF_019780725.1_ASM1978072v1_CLST_10	-1
GCF_019780745.1_ASM1978074v1_CLST_1	56926
GCF_019780745.1_ASM1978074v1_CLST_3	76563
GCF_019780745.1_ASM1978074v1_CLST_4	-1
GCF_019780745.1_ASM1978074v1_CLST_6	61450
GCF_019780745.1_ASM1978074v1_CLST_7	-1
GCF_019780745.1_ASM1978074v1_CLST_8	-1
GCF_019780745.1_ASM1978074v1_CLST_9	-1
GCF_019780745.1_ASM1978074v1_CLST_10	-1
GCF_019837185.1_ASM1983718v1_CLST_3	61450
GCF_019837185.1_ASM1983718v1_CLST_4	-1
GCF_019837185.1_ASM1983718v1_CLST_5	-1
GCF_019837185.1_ASM1983718v1_CLST_7	-1
GCF_019837185.1_ASM1983718v1_CLST_8	76563
GCF_019837185.1_ASM1983718v1_CLST_9	-1
GCF_019837185.1_ASM1983718v1_CLST_10	-1
GCF_019837205.1_ASM1983720v1_CLST_1	61450
GCF_019837205.1_ASM1983720v1_CLST_3	-1
GCF_019837205.1_ASM1983720v1_CLST_4	-1
GCF_019837205.1_ASM1983720v1_CLST_5	56926
GCF_019837205.1_ASM1983720v1_CLST_7	-1
GCF_019837205.1_ASM1983720v1_CLST_8	-1
GCF_019837205.1_ASM1983720v1_CLST_9	-1
GCF_019837205.1_ASM1983720v1_CLST_10	76563
GCF_019837245.1_ASM1983724v1_CLST_0	-1
GCF_019837245.1_ASM1983724v1_CLST_2	78529
GCF_019837245.1_ASM1983724v1_CLST_3	-1
GCF_019837245.1_ASM1983724v1_CLST_4	76563
GCF_019837245.1_ASM1983724v1_CLST_5	61450
GCF_019837245.1_ASM1983724v1_CLST_8	-1
GCF_019837245.1_ASM1983724v1_CLST_9	-1
GCF_019837245.1_ASM1983724v1_CLST_10	-1
GCF_019837245.1_ASM1983724v1_CLST_11	-1
GCF_019837405.1_ASM1983740v1_CLST_1	-1
GCF_019837405.1_ASM1983740v1_CLST_2	-1
GCF_019837405.1_ASM1983740v1_CLST_3	-1
GCF_019837405.1_ASM1983740v1_CLST_4	56926
GCF_019837405.1_ASM1983740v1_CLST_6	-1
GCF_019837405.1_ASM1983740v1_CLST_7	76563
GCF_019837405.1_ASM1983740v1_CLST_8	61450
GCF_019837405.1_ASM1983740v1_CLST_9	-1
GCF_019990955.1_ASM1999095v1_CLST_0	76563
GCF_019990955.1_ASM1999095v1_CLST_1	-1
GCF_019990955.1_ASM1999095v1_CLST_3	-1
GCF_019990955.1_ASM1999095v1_CLST_4	78529
GCF_019990955.1_ASM1999095v1_CLST_5	-1
GCF_019990955.1_ASM1999095v1_CLST_6	64
GCF_019990955.1_ASM1999095v1_CLST_7	56926
GCF_019990955.1_ASM1999095v1_CLST_9	61450
GCF_020405495.1_ASM2040549v1_CLST_0	-1
GCF_020405495.1_ASM2040549v1_CLST_3	-1
GCF_020405495.1_ASM2040549v1_CLST_5	61450
GCF_020405495.1_ASM2040549v1_CLST_6	-1
GCF_020405495.1_ASM2040549v1_CLST_7	78529
GCF_020405495.1_ASM2040549v1_CLST_8	76563
GCF_020405495.1_ASM2040549v1_CLST_9	-1
GCF_020405495.1_ASM2040549v1_CLST_10	-1
GCF_020447115.1_ASM2044711v1_CLST_0	-1
GCF_020447115.1_ASM2044711v1_CLST_2	-1
GCF_020447115.1_ASM2044711v1_CLST_3	-1
GCF_020447115.1_ASM2044711v1_CLST_4	64
GCF_020447115.1_ASM2044711v1_CLST_5	-1
GCF_020447115.1_ASM2044711v1_CLST_6	61450
GCF_020447115.1_ASM2044711v1_CLST_8	-1
GCF_020447115.1_ASM2044711v1_CLST_9	76563
GCF_020447295.1_ASM2044729v1_CLST_0	-1
GCF_020447295.1_ASM2044729v1_CLST_1	64
GCF_020447295.1_ASM2044729v1_CLST_3	-1
GCF_020447295.1_ASM2044729v1_CLST_5	61450
GCF_020447295.1_ASM2044729v1_CLST_6	-1
GCF_020447295.1_ASM2044729v1_CLST_8	76563
GCF_020447365.1_ASM2044736v1_CLST_0	-1
GCF_020447365.1_ASM2044736v1_CLST_1	-1
GCF_020447365.1_ASM2044736v1_CLST_2	64
GCF_020447365.1_ASM2044736v1_CLST_3	-1
GCF_020447365.1_ASM2044736v1_CLST_4	-1
GCF_020447365.1_ASM2044736v1_CLST_7	76563
GCF_020447365.1_ASM2044736v1_CLST_8	61450
GCF_020447385.1_ASM2044738v1_CLST_1	76563
GCF_020447385.1_ASM2044738v1_CLST_2	-1
GCF_020447385.1_ASM2044738v1_CLST_3	-1
GCF_020447385.1_ASM2044738v1_CLST_4	-1
GCF_020447385.1_ASM2044738v1_CLST_5	-1
GCF_020447385.1_ASM2044738v1_CLST_6	61450
GCF_020447385.1_ASM2044738v1_CLST_7	-1
GCF_020447385.1_ASM2044738v1_CLST_8	-1
GCF_020447395.1_ASM2044739v1_CLST_0	-1
GCF_020447395.1_ASM2044739v1_CLST_1	-1
GCF_020447395.1_ASM2044739v1_CLST_2	61450
GCF_020447395.1_ASM2044739v1_CLST_3	-1
GCF_020447395.1_ASM2044739v1_CLST_5	-1
GCF_020447395.1_ASM2044739v1_CLST_6	-1
GCF_020447395.1_ASM2044739v1_CLST_7	64
GCF_020447395.1_ASM2044739v1_CLST_9	76563
GCF_020447395.1_ASM2044739v1_CLST_10	78529
GCF_020715345.1_ASM2071534v1_CLST_0	76563
GCF_020715345.1_ASM2071534v1_CLST_1	-1
GCF_020715345.1_ASM2071534v1_CLST_2	-1
GCF_020715345.1_ASM2071534v1_CLST_3	-1
GCF_020715345.1_ASM2071534v1_CLST_4	-1
GCF_020715345.1_ASM2071534v1_CLST_5	-1
GCF_020715345.1_ASM2071534v1_CLST_6	-1
GCF_020715345.1_ASM2071534v1_CLST_7	-1
GCF_020715345.1_ASM2071534v1_CLST_8	61450
GCF_020715365.1_ASM2071536v1_CLST_0	-1
GCF_020715365.1_ASM2071536v1_CLST_1	-1
GCF_020715365.1_ASM2071536v1_CLST_2	-1
GCF_020715365.1_ASM2071536v1_CLST_3	-1
GCF_020715365.1_ASM2071536v1_CLST_4	-1
GCF_020715365.1_ASM2071536v1_CLST_5	-1
GCF_020715365.1_ASM2071536v1_CLST_6	61450
GCF_020715365.1_ASM2071536v1_CLST_7	76563
GCF_020859395.1_ASM2085939v1_CLST_0	-1
GCF_020859395.1_ASM2085939v1_CLST_1	-1
GCF_020859395.1_ASM2085939v1_CLST_2	-1
GCF_020859395.1_ASM2085939v1_CLST_4	61450
GCF_020859395.1_ASM2085939v1_CLST_5	78529
GCF_020859395.1_ASM2085939v1_CLST_6	-1
GCF_020859395.1_ASM2085939v1_CLST_7	76563
GCF_020859395.1_ASM2085939v1_CLST_9	-1
GCF_020859405.1_ASM2085940v1_CLST_0	-1
GCF_020859405.1_ASM2085940v1_CLST_2	-1
GCF_020859405.1_ASM2085940v1_CLST_3	64
GCF_020859405.1_ASM2085940v1_CLST_4	61450
GCF_020859405.1_ASM2085940v1_CLST_5	76563
GCF_020859405.1_ASM2085940v1_CLST_6	-1
GCF_020859405.1_ASM2085940v1_CLST_7	78529
GCF_020859405.1_ASM2085940v1_CLST_8	-1
GCF_020859405.1_ASM2085940v1_CLST_10	-1
GCF_020859415.1_ASM2085941v1_CLST_0	-1
GCF_020859415.1_ASM2085941v1_CLST_1	-1
GCF_020859415.1_ASM2085941v1_CLST_2	-1
GCF_020859415.1_ASM2085941v1_CLST_3	76563
GCF_020859415.1_ASM2085941v1_CLST_5	-1
GCF_020859415.1_ASM2085941v1_CLST_6	78529
GCF_020859415.1_ASM2085941v1_CLST_7	61450
GCF_020859415.1_ASM2085941v1_CLST_8	-1
GCF_020859415.1_ASM2085941v1_CLST_10	-1
GCF_021373475.1_ASM2137347v1_CLST_0	76563
GCF_021373475.1_ASM2137347v1_CLST_1	78529
GCF_021373475.1_ASM2137347v1_CLST_2	-1
GCF_021373475.1_ASM2137347v1_CLST_3	-1
GCF_021373475.1_ASM2137347v1_CLST_7	78468
GCF_021373515.1_ASM2137351v1_CLST_0	-1
GCF_021373515.1_ASM2137351v1_CLST_1	-1
GCF_021373515.1_ASM2137351v1_CLST_2	76563
GCF_021373515.1_ASM2137351v1_CLST_3	78529
GCF_021373515.1_ASM2137351v1_CLST_7	78468
GCF_021412385.1_ASM2141238v1_CLST_0	-1
GCF_021412385.1_ASM2141238v1_CLST_1	-1
GCF_021412385.1_ASM2141238v1_CLST_2	61450
GCF_021412385.1_ASM2141238v1_CLST_3	-1
GCF_021412385.1_ASM2141238v1_CLST_5	76563
GCF_021412385.1_ASM2141238v1_CLST_7	-1
GCF_021412385.1_ASM2141238v1_CLST_8	-1
GCF_021412385.1_ASM2141238v1_CLST_9	-1
GCF_021412395.1_ASM2141239v1_CLST_0	-1
GCF_021412395.1_ASM2141239v1_CLST_1	64
GCF_021412395.1_ASM2141239v1_CLST_2	56926
GCF_021412395.1_ASM2141239v1_CLST_4	-1
GCF_021412395.1_ASM2141239v1_CLST_5	-1
GCF_021412395.1_ASM2141239v1_CLST_7	61450
GCF_021412395.1_ASM2141239v1_CLST_8	76563
GCF_021412425.1_ASM2141242v1_CLST_0	-1
GCF_021412425.1_ASM2141242v1_CLST_1	76563
GCF_021412425.1_ASM2141242v1_CLST_2	-1
GCF_021412425.1_ASM2141242v1_CLST_3	61450
GCF_021412425.1_ASM2141242v1_CLST_5	-1
GCF_021412425.1_ASM2141242v1_CLST_6	64
GCF_021412425.1_ASM2141242v1_CLST_8	56926
GCF_021412435.1_ASM2141243v1_CLST_0	76563
GCF_021412435.1_ASM2141243v1_CLST_1	-1
GCF_021412435.1_ASM2141243v1_CLST_2	61450
GCF_021412435.1_ASM2141243v1_CLST_3	78529
GCF_021412435.1_ASM2141243v1_CLST_4	56926
GCF_021412435.1_ASM2141243v1_CLST_6	-1
GCF_021412435.1_ASM2141243v1_CLST_7	64
GCF_021412435.1_ASM2141243v1_CLST_8	-1
GCF_021412485.1_ASM2141248v1_CLST_0	-1
GCF_021412485.1_ASM2141248v1_CLST_1	-1
GCF_021412485.1_ASM2141248v1_CLST_2	61450
GCF_021412485.1_ASM2141248v1_CLST_3	-1
GCF_021412485.1_ASM2141248v1_CLST_5	-1
GCF_021412485.1_ASM2141248v1_CLST_6	56926
GCF_021412485.1_ASM2141248v1_CLST_8	78529
GCF_021412505.1_ASM2141250v1_CLST_0	-1
GCF_021412505.1_ASM2141250v1_CLST_1	-1
GCF_021412505.1_ASM2141250v1_CLST_2	-1
GCF_021412505.1_ASM2141250v1_CLST_3	56926
GCF_021412505.1_ASM2141250v1_CLST_5	78529
GCF_021412505.1_ASM2141250v1_CLST_7	-1
GCF_021412505.1_ASM2141250v1_CLST_8	61450
GCF_021412505.1_ASM2141250v1_CLST_9	-1
GCF_023017175.1_ASM2301717v1_CLST_0	61450
GCF_023017175.1_ASM2301717v1_CLST_6	-1
GCF_023017175.1_ASM2301717v1_CLST_9	-1
GCF_023572745.1_ASM2357274v1_CLST_0	-1
GCF_023572745.1_ASM2357274v1_CLST_4	61450
GCF_023572745.1_ASM2357274v1_CLST_11	78529
GCF_024357525.1_ASM2435752v1_CLST_6	61450
GCF_024357525.1_ASM2435752v1_CLST_7	78529
GCF_024357525.1_ASM2435752v1_CLST_9	-1
GCF_024357525.1_ASM2435752v1_CLST_11	-1
GCF_024357545.1_ASM2435754v1_CLST_0	-1
GCF_024357545.1_ASM2435754v1_CLST_2	61450
GCF_024357545.1_ASM2435754v1_CLST_3	-1
GCF_024357545.1_ASM2435754v1_CLST_4	64
GCF_024357545.1_ASM2435754v1_CLST_9	-1
GCF_024357585.1_ASM2435758v1_CLST_0	76563
GCF_024357585.1_ASM2435758v1_CLST_3	61450
GCF_024357585.1_ASM2435758v1_CLST_5	-1
GCF_024357585.1_ASM2435758v1_CLST_8	-1
GCF_024357585.1_ASM2435758v1_CLST_10	64
GCF_024357585.1_ASM2435758v1_CLST_11	-1
GCF_026890875.1_ASM2689087v1_CLST_0	-1
GCF_026890875.1_ASM2689087v1_CLST_2	61450
GCF_026890875.1_ASM2689087v1_CLST_4	-1
GCF_026890875.1_ASM2689087v1_CLST_5	64
GCF_026890875.1_ASM2689087v1_CLST_6	76563
GCF_026890875.1_ASM2689087v1_CLST_7	-1
GCF_026890875.1_ASM2689087v1_CLST_8	-1
GCF_028747905.1_ASM2874790v1_CLST_0	76563
GCF_028747905.1_ASM2874790v1_CLST_1	-1
GCF_028747905.1_ASM2874790v1_CLST_2	-1
GCF_028747905.1_ASM2874790v1_CLST_3	-1
GCF_028747905.1_ASM2874790v1_CLST_4	-1
GCF_028747905.1_ASM2874790v1_CLST_5	-1
GCF_028747905.1_ASM2874790v1_CLST_6	-1
GCF_028747905.1_ASM2874790v1_CLST_7	61450
GCF_940592425.1_BRD948colTv2_CLST_0	-1
GCF_940592425.1_BRD948colTv2_CLST_1	-1
GCF_940592425.1_BRD948colTv2_CLST_2	-1
GCF_940592425.1_BRD948colTv2_CLST_3	64
GCF_940592425.1_BRD948colTv2_CLST_4	78529
GCF_940592425.1_BRD948colTv2_CLST_5	-1
GCF_940592425.1_BRD948colTv2_CLST_6	-1
GCF_940592425.1_BRD948colTv2_CLST_7	76563
GCF_940592425.1_BRD948colTv2_CLST_8	61450
GCF_940596495.1_BRD948_LAT2_CLST_0	76563
GCF_940596495.1_BRD948_LAT2_CLST_1	-1
GCF_940596495.1_BRD948_LAT2_CLST_2	-1
GCF_940596495.1_BRD948_LAT2_CLST_3	-1
GCF_940596495.1_BRD948_LAT2_CLST_4	-1
GCF_940596495.1_BRD948_LAT2_CLST_5	-1
GCF_940596495.1_BRD948_LAT2_CLST_6	61450
GCF_940599425.1_BRD948_ISOT_CLST_0	-1
GCF_940599425.1_BRD948_ISOT_CLST_1	-1
GCF_940599425.1_BRD948_ISOT_CLST_2	64
GCF_940599425.1_BRD948_ISOT_CLST_3	-1
GCF_940599425.1_BRD948_ISOT_CLST_4	-1
GCF_940599425.1_BRD948_ISOT_CLST_5	76563
GCF_940599425.1_BRD948_ISOT_CLST_6	61450
GCF_940599425.1_BRD948_ISOT_CLST_7	-1
GCF_940599845.1_BRD948_8_CLST_0	61450
GCF_940599845.1_BRD948_8_CLST_1	56911
GCF_940599845.1_BRD948_8_CLST_2	-1
GCF_940599845.1_BRD948_8_CLST_3	-1
GCF_940599845.1_BRD948_8_CLST_4	64
GCF_940599845.1_BRD948_8_CLST_5	78529
GCF_940599845.1_BRD948_8_CLST_6	-1
GCF_940599845.1_BRD948_8_CLST_7	-1
GCF_940618755.1_BRD948_WT_CLST_0	-1
GCF_940618755.1_BRD948_WT_CLST_1	-1
GCF_940618755.1_BRD948_WT_CLST_2	61450
GCF_940618755.1_BRD948_WT_CLST_3	76563
GCF_940618755.1_BRD948_WT_CLST_4	-1
GCF_940618755.1_BRD948_WT_CLST_5	-1
GCF_940618755.1_BRD948_WT_CLST_6	64
GCF_940618755.1_BRD948_WT_CLST_7	78529
GCF_940620125.1_BRD948_U_CLST_0	-1
GCF_940620125.1_BRD948_U_CLST_1	64
GCF_940620125.1_BRD948_U_CLST_2	-1
GCF_940620125.1_BRD948_U_CLST_3	-1
GCF_940620125.1_BRD948_U_CLST_4	61450
GCF_940620125.1_BRD948_U_CLST_5	-1
GCF_940620125.1_BRD948_U_CLST_6	-1
GCF_940627125.1_BRD948_EZT_CLST_0	-1
GCF_940627125.1_BRD948_EZT_CLST_1	-1
GCF_940627125.1_BRD948_EZT_CLST_2	64
GCF_940627125.1_BRD948_EZT_CLST_3	-1
GCF_940627125.1_BRD948_EZT_CLST_4	-1
GCF_940627125.1_BRD948_EZT_CLST_5	76563
GCF_940627125.1_BRD948_EZT_CLST_6	61450
GCF_940627125.1_BRD948_EZT_CLST_7	-1
GCF_940631035.1_BRD948_7_CLST_0	-1
GCF_940631035.1_BRD948_7_CLST_1	76563
GCF_940631035.1_BRD948_7_CLST_2	61450
GCF_940631035.1_BRD948_7_CLST_3	-1
GCF_940631035.1_BRD948_7_CLST_4	56926
GCF_940631035.1_BRD948_7_CLST_5	-1
GCF_940631035.1_BRD948_7_CLST_6	-1
GCF_940631035.1_BRD948_7_CLST_7	-1
GCF_940631035.1_BRD948_7_CLST_8	-1
GCF_947053135.1_FD01851383_CLST_2	-1
GCF_947053135.1_FD01851383_CLST_3	76563
GCF_947053135.1_FD01851383_CLST_4	69259
GCF_947053135.1_FD01851383_CLST_5	-1
GCF_947053135.1_FD01851383_CLST_6	64
GCF_947053135.1_FD01851383_CLST_7	78529
GCF_947053135.1_FD01851383_CLST_9	61450
GCF_947053135.1_FD01851383_CLST_10	-1
GCF_947053165.1_FD01848652_CLST_1	76563
GCF_947053165.1_FD01848652_CLST_2	-1
GCF_947053165.1_FD01848652_CLST_5	-1
GCF_947053165.1_FD01848652_CLST_6	-1
GCF_947053165.1_FD01848652_CLST_7	64
GCF_947053165.1_FD01848652_CLST_8	-1
GCF_947053165.1_FD01848652_CLST_9	61450
GCF_947053245.1_FD01848658_CLST_0	76563
GCF_947053245.1_FD01848658_CLST_4	-1
GCF_947053245.1_FD01848658_CLST_5	-1
GCF_947053245.1_FD01848658_CLST_6	61450
GCF_947053245.1_FD01848658_CLST_7	-1
GCF_947053245.1_FD01848658_CLST_9	-1
GCF_000636135.1_ASM63613v1_CLST_0	-1
GCF_000636135.1_ASM63613v1_CLST_1	-1
GCF_000636135.1_ASM63613v1_CLST_2	-1
GCF_000636135.1_ASM63613v1_CLST_3	71147
GCF_000636135.1_ASM63613v1_CLST_4	76563
GCF_000636135.1_ASM63613v1_CLST_5	78529
GCF_000715155.1_ASM71515v2_CLST_0	78468
GCF_000715155.1_ASM71515v2_CLST_1	74964
GCF_000715155.1_ASM71515v2_CLST_2	-1
GCF_000715155.1_ASM71515v2_CLST_3	71147
GCF_000715155.1_ASM71515v2_CLST_4	76563
GCF_000715155.1_ASM71515v2_CLST_5	78529
GCF_000743055.1_ASM74305v1_CLST_0	78468
GCF_000743055.1_ASM74305v1_CLST_1	74964
GCF_000743055.1_ASM74305v1_CLST_2	-1
GCF_000743055.1_ASM74305v1_CLST_3	71147
GCF_000743055.1_ASM74305v1_CLST_4	76563
GCF_000743055.1_ASM74305v1_CLST_5	78529
GCF_000784215.1_ASM78421v1_CLST_0	76563
GCF_000784215.1_ASM78421v1_CLST_1	78468
GCF_000784215.1_ASM78421v1_CLST_3	78529
GCF_000784215.1_ASM78421v1_CLST_4	-1
GCF_000784215.1_ASM78421v1_CLST_5	69259
GCF_000784215.1_ASM78421v1_CLST_7	64
GCF_000784215.1_ASM78421v1_CLST_8	78529
GCF_000784225.1_ASM78422v1_CLST_1	-1
GCF_000784225.1_ASM78422v1_CLST_2	71147
GCF_000784225.1_ASM78422v1_CLST_3	64
GCF_000784225.1_ASM78422v1_CLST_4	78529
GCF_000784225.1_ASM78422v1_CLST_5	76563
GCF_000784225.1_ASM78422v1_CLST_6	78468
GCF_000784225.1_ASM78422v1_CLST_8	69259
GCF_000784225.1_ASM78422v1_CLST_9	-1
GCF_000784225.1_ASM78422v1_CLST_10	-1
GCF_000784235.1_ASM78423v1_CLST_0	76316
GCF_000784235.1_ASM78423v1_CLST_2	74964
GCF_000784235.1_ASM78423v1_CLST_4	64
GCF_000784235.1_ASM78423v1_CLST_5	78529
GCF_000784235.1_ASM78423v1_CLST_6	78529
GCF_000784235.1_ASM78423v1_CLST_8	76563
GCF_000784245.1_ASM78424v1_CLST_0	69259
GCF_000784245.1_ASM78424v1_CLST_1	76316
GCF_000784245.1_ASM78424v1_CLST_3	-1
GCF_000784245.1_ASM78424v1_CLST_4	64
GCF_000784245.1_ASM78424v1_CLST_5	78529
GCF_000784245.1_ASM78424v1_CLST_6	78529
GCF_000784245.1_ASM78424v1_CLST_8	76563
GCF_000784295.1_ASM78429v1_CLST_0	-1
GCF_000784295.1_ASM78429v1_CLST_2	-1
GCF_000784295.1_ASM78429v1_CLST_3	78468
GCF_000784295.1_ASM78429v1_CLST_5	71147
GCF_000784295.1_ASM78429v1_CLST_6	64
GCF_000784295.1_ASM78429v1_CLST_7	78529
GCF_000784295.1_ASM78429v1_CLST_8	-1
GCF_000784295.1_ASM78429v1_CLST_9	76563
GCF_000784315.1_ASM78431v1_CLST_0	71147
GCF_000784315.1_ASM78431v1_CLST_1	64
GCF_000784315.1_ASM78431v1_CLST_2	78529
GCF_000784315.1_ASM78431v1_CLST_3	69259
GCF_000784315.1_ASM78431v1_CLST_4	76563
GCF_000784315.1_ASM78431v1_CLST_5	74964
GCF_000784315.1_ASM78431v1_CLST_6	-1
GCF_000784315.1_ASM78431v1_CLST_8	-1
GCF_000784315.1_ASM78431v1_CLST_9	78468
GCF_000973845.1_SALF-276-1.id8_v1.0_CLST_0	76563
GCF_000973845.1_SALF-276-1.id8_v1.0_CLST_1	74964
GCF_000973845.1_SALF-276-1.id8_v1.0_CLST_3	-1
GCF_000973845.1_SALF-276-1.id8_v1.0_CLST_4	-1
GCF_000973845.1_SALF-276-1.id8_v1.0_CLST_5	78529
GCF_000973845.1_SALF-276-1.id8_v1.0_CLST_6	-1
GCF_000973845.1_SALF-276-1.id8_v1.0_CLST_8	69259
GCF_000973885.1_SALH-394-2.id3_v1.0_CLST_0	78529
GCF_000973885.1_SALH-394-2.id3_v1.0_CLST_1	76563
GCF_000973885.1_SALH-394-2.id3_v1.0_CLST_2	69259
GCF_000973885.1_SALH-394-2.id3_v1.0_CLST_3	-1
GCF_000973885.1_SALH-394-2.id3_v1.0_CLST_5	74964
GCF_000973885.1_SALH-394-2.id3_v1.0_CLST_6	76316
GCF_000973885.1_SALH-394-2.id3_v1.0_CLST_8	69638
GCF_000973915.1_ABB1162-2.id9_v1.0_CLST_1	71147
GCF_000973915.1_ABB1162-2.id9_v1.0_CLST_2	64
GCF_000973915.1_ABB1162-2.id9_v1.0_CLST_3	78529
GCF_000973915.1_ABB1162-2.id9_v1.0_CLST_4	76563
GCF_000973915.1_ABB1162-2.id9_v1.0_CLST_5	76316
GCF_000973915.1_ABB1162-2.id9_v1.0_CLST_7	69259
GCF_000973915.1_ABB1162-2.id9_v1.0_CLST_8	74964
GCF_000973915.1_ABB1162-2.id9_v1.0_CLST_9	-1
GCF_000973915.1_ABB1162-2.id9_v1.0_CLST_10	-1
GCF_000973985.1_Senterica.svTyphimurium.strABBSB1189-1.id14_v1.0_CLST_0	78529
GCF_000973985.1_Senterica.svTyphimurium.strABBSB1189-1.id14_v1.0_CLST_1	-1
GCF_000973985.1_Senterica.svTyphimurium.strABBSB1189-1.id14_v1.0_CLST_2	74964
GCF_000973985.1_Senterica.svTyphimurium.strABBSB1189-1.id14_v1.0_CLST_3	71147
GCF_000973985.1_Senterica.svTyphimurium.strABBSB1189-1.id14_v1.0_CLST_4	-1
GCF_000973985.1_Senterica.svTyphimurium.strABBSB1189-1.id14_v1.0_CLST_5	76563
GCF_000974015.1_SALF-297-2.id5_v1.0_CLST_1	78529
GCF_000974015.1_SALF-297-2.id5_v1.0_CLST_2	74964
GCF_000974015.1_SALF-297-2.id5_v1.0_CLST_4	71147
GCF_000974015.1_SALF-297-2.id5_v1.0_CLST_5	64
GCF_000974015.1_SALF-297-2.id5_v1.0_CLST_6	78529
GCF_000974015.1_SALF-297-2.id5_v1.0_CLST_7	-1
GCF_000974015.1_SALF-297-2.id5_v1.0_CLST_8	76563
GCF_000974095.1_ABBSB1113-1.id1_v1.0_CLST_0	76316
GCF_000974095.1_ABBSB1113-1.id1_v1.0_CLST_2	71147
GCF_000974095.1_ABBSB1113-1.id1_v1.0_CLST_3	64
GCF_000974095.1_ABBSB1113-1.id1_v1.0_CLST_4	78529
GCF_000974095.1_ABBSB1113-1.id1_v1.0_CLST_5	76563
GCF_000974095.1_ABBSB1113-1.id1_v1.0_CLST_6	-1
GCF_000974095.1_ABBSB1113-1.id1_v1.0_CLST_7	-1
GCF_000974095.1_ABBSB1113-1.id1_v1.0_CLST_9	74964
GCF_000974125.1_ABBSB1116-2.id10_v1.0_CLST_0	78468
GCF_000974125.1_ABBSB1116-2.id10_v1.0_CLST_2	71147
GCF_000974125.1_ABBSB1116-2.id10_v1.0_CLST_3	64
GCF_000974125.1_ABBSB1116-2.id10_v1.0_CLST_4	78529
GCF_000974125.1_ABBSB1116-2.id10_v1.0_CLST_5	-1
GCF_000974125.1_ABBSB1116-2.id10_v1.0_CLST_6	76563
GCF_000974125.1_ABBSB1116-2.id10_v1.0_CLST_7	-1
GCF_000974125.1_ABBSB1116-2.id10_v1.0_CLST_9	74964
GCF_000974215.1_SALF-297-3.id2_v1.0_CLST_0	78529
GCF_000974215.1_SALF-297-3.id2_v1.0_CLST_1	-1
GCF_000974215.1_SALF-297-3.id2_v1.0_CLST_2	71147
GCF_000974215.1_SALF-297-3.id2_v1.0_CLST_3	74964
GCF_000974215.1_SALF-297-3.id2_v1.0_CLST_4	76563
GCF_000974215.1_SALF-297-3.id2_v1.0_CLST_7	69259
GCF_000993725.1_ASM99372v1_CLST_0	78468
GCF_000993725.1_ASM99372v1_CLST_1	-1
GCF_000993725.1_ASM99372v1_CLST_2	-1
GCF_000993725.1_ASM99372v1_CLST_3	-1
GCF_000993725.1_ASM99372v1_CLST_4	76563
GCF_000993725.1_ASM99372v1_CLST_5	61450
GCF_001006525.1_ASM100652v1_CLST_0	78468
GCF_001006525.1_ASM100652v1_CLST_1	74964
GCF_001006525.1_ASM100652v1_CLST_2	-1
GCF_001006525.1_ASM100652v1_CLST_3	71147
GCF_001006525.1_ASM100652v1_CLST_4	76563
GCF_001006525.1_ASM100652v1_CLST_5	78529
GCF_001187375.1_ASM118737v1_CLST_10	78529
GCF_001240925.1_Salmonella_enterica_CVM_N43829-R_v1.0_CLST_0	-1
GCF_001240925.1_Salmonella_enterica_CVM_N43829-R_v1.0_CLST_3	78529
GCF_001240925.1_Salmonella_enterica_CVM_N43829-R_v1.0_CLST_4	76563
GCF_001240925.1_Salmonella_enterica_CVM_N43829-R_v1.0_CLST_5	74964
GCF_001240925.1_Salmonella_enterica_CVM_N43829-R_v1.0_CLST_6	76316
GCF_001240925.1_Salmonella_enterica_CVM_N43829-R_v1.0_CLST_8	-1
GCF_001240925.1_Salmonella_enterica_CVM_N43829-R_v1.0_CLST_9	-1
GCF_001245645.1_Salmonella_enterica_CVM_N50438_v1.0_CLST_0	69638
GCF_001245645.1_Salmonella_enterica_CVM_N50438_v1.0_CLST_1	-1
GCF_001245645.1_Salmonella_enterica_CVM_N50438_v1.0_CLST_2	78529
GCF_001245645.1_Salmonella_enterica_CVM_N50438_v1.0_CLST_3	74964
GCF_001245645.1_Salmonella_enterica_CVM_N50438_v1.0_CLST_4	-1
GCF_001245645.1_Salmonella_enterica_CVM_N50438_v1.0_CLST_6	78529
GCF_001245645.1_Salmonella_enterica_CVM_N50438_v1.0_CLST_7	76563
GCF_001245645.1_Salmonella_enterica_CVM_N50438_v1.0_CLST_9	-1
GCF_001246225.1_Salmonella_enterica_CVM_N51254_v1.0_CLST_0	-1
GCF_001246225.1_Salmonella_enterica_CVM_N51254_v1.0_CLST_1	-1
GCF_001246225.1_Salmonella_enterica_CVM_N51254_v1.0_CLST_2	-1
GCF_001246225.1_Salmonella_enterica_CVM_N51254_v1.0_CLST_4	78529
GCF_001246225.1_Salmonella_enterica_CVM_N51254_v1.0_CLST_5	74964
GCF_001246225.1_Salmonella_enterica_CVM_N51254_v1.0_CLST_7	69259
GCF_001246225.1_Salmonella_enterica_CVM_N51254_v1.0_CLST_8	76316
GCF_001246225.1_Salmonella_enterica_CVM_N51254_v1.0_CLST_10	76563
GCF_001246705.1_Salmonella_enterica_CVM_N51276_v1.0_CLST_0	76563
GCF_001246705.1_Salmonella_enterica_CVM_N51276_v1.0_CLST_2	78529
GCF_001246705.1_Salmonella_enterica_CVM_N51276_v1.0_CLST_3	-1
GCF_001246705.1_Salmonella_enterica_CVM_N51276_v1.0_CLST_5	69638
GCF_001246705.1_Salmonella_enterica_CVM_N51276_v1.0_CLST_6	-1
GCF_001246705.1_Salmonella_enterica_CVM_N51276_v1.0_CLST_7	78529
GCF_001246705.1_Salmonella_enterica_CVM_N51276_v1.0_CLST_8	74964
GCF_001246705.1_Salmonella_enterica_CVM_N51276_v1.0_CLST_9	69259
GCF_001246705.1_Salmonella_enterica_CVM_N51276_v1.0_CLST_10	-1
GCF_001246875.1_Salmonella_enterica_CVM_N51283_v1.0_CLST_0	-1
GCF_001246875.1_Salmonella_enterica_CVM_N51283_v1.0_CLST_2	76563
GCF_001246875.1_Salmonella_enterica_CVM_N51283_v1.0_CLST_5	78529
GCF_001246875.1_Salmonella_enterica_CVM_N51283_v1.0_CLST_6	74964
GCF_001246875.1_Salmonella_enterica_CVM_N51283_v1.0_CLST_11	-1
GCF_001246875.1_Salmonella_enterica_CVM_N51283_v1.0_CLST_12	-1
GCF_001247185.1_Salmonella_enterica_CVM_N51299_v1.0_CLST_0	69259
GCF_001247185.1_Salmonella_enterica_CVM_N51299_v1.0_CLST_1	-1
GCF_001247185.1_Salmonella_enterica_CVM_N51299_v1.0_CLST_3	78529
GCF_001247185.1_Salmonella_enterica_CVM_N51299_v1.0_CLST_4	76563
GCF_001247185.1_Salmonella_enterica_CVM_N51299_v1.0_CLST_5	74964
GCF_001247185.1_Salmonella_enterica_CVM_N51299_v1.0_CLST_6	-1
GCF_001247185.1_Salmonella_enterica_CVM_N51299_v1.0_CLST_7	-1
GCF_001247185.1_Salmonella_enterica_CVM_N51299_v1.0_CLST_9	-1
GCF_001271645.1_Salmonella_enterica_CVM_N46810_v1.0_CLST_0	74964
GCF_001271645.1_Salmonella_enterica_CVM_N46810_v1.0_CLST_1	78529
GCF_001271645.1_Salmonella_enterica_CVM_N46810_v1.0_CLST_3	76316
GCF_001271645.1_Salmonella_enterica_CVM_N46810_v1.0_CLST_5	76563
GCF_001271645.1_Salmonella_enterica_CVM_N46810_v1.0_CLST_6	-1
GCF_001271645.1_Salmonella_enterica_CVM_N46810_v1.0_CLST_7	71147
GCF_001271965.1_Salmonella_enterica_CVM_N43825_v1.0_CLST_0	78529
GCF_001271965.1_Salmonella_enterica_CVM_N43825_v1.0_CLST_1	76563
GCF_001271965.1_Salmonella_enterica_CVM_N43825_v1.0_CLST_2	76316
GCF_001271965.1_Salmonella_enterica_CVM_N43825_v1.0_CLST_4	71147
GCF_001271965.1_Salmonella_enterica_CVM_N43825_v1.0_CLST_5	64
GCF_001271965.1_Salmonella_enterica_CVM_N43825_v1.0_CLST_6	-1
GCF_001271965.1_Salmonella_enterica_CVM_N43825_v1.0_CLST_8	69259
GCF_001271965.1_Salmonella_enterica_CVM_N43825_v1.0_CLST_9	74964
GCF_001272415.1_Salmonella_enterica_CVM_N51295_v1.0_CLST_0	76316
GCF_001272415.1_Salmonella_enterica_CVM_N51295_v1.0_CLST_2	76563
GCF_001272415.1_Salmonella_enterica_CVM_N51295_v1.0_CLST_3	74964
GCF_001272415.1_Salmonella_enterica_CVM_N51295_v1.0_CLST_5	78529
GCF_001272415.1_Salmonella_enterica_CVM_N51295_v1.0_CLST_6	71147
GCF_001272415.1_Salmonella_enterica_CVM_N51295_v1.0_CLST_7	-1
GCF_001272415.1_Salmonella_enterica_CVM_N51295_v1.0_CLST_8	-1
GCF_001272535.1_Salmonella_enterica_CVM_N51314_v1.0_CLST_0	69259
GCF_001272535.1_Salmonella_enterica_CVM_N51314_v1.0_CLST_1	78529
GCF_001272535.1_Salmonella_enterica_CVM_N51314_v1.0_CLST_2	-1
GCF_001272535.1_Salmonella_enterica_CVM_N51314_v1.0_CLST_3	71147
GCF_001272535.1_Salmonella_enterica_CVM_N51314_v1.0_CLST_5	76316
GCF_001272535.1_Salmonella_enterica_CVM_N51314_v1.0_CLST_7	76563
GCF_001272535.1_Salmonella_enterica_CVM_N51314_v1.0_CLST_8	74964
GCF_001293505.1_ASM129350v1_CLST_0	-1
GCF_001293505.1_ASM129350v1_CLST_1	-1
GCF_001293505.1_ASM129350v1_CLST_2	-1
GCF_001293505.1_ASM129350v1_CLST_3	71147
GCF_001293505.1_ASM129350v1_CLST_4	76563
GCF_001293505.1_ASM129350v1_CLST_5	78529
GCF_001295155.1_ASM129515v1_CLST_0	76563
GCF_001295155.1_ASM129515v1_CLST_1	-1
GCF_001295155.1_ASM129515v1_CLST_2	69259
GCF_001295155.1_ASM129515v1_CLST_3	78529
GCF_001295155.1_ASM129515v1_CLST_5	-1
GCF_001295155.1_ASM129515v1_CLST_7	78529
GCF_001295155.1_ASM129515v1_CLST_9	76316
GCF_001295385.1_ASM129538v1_CLST_0	64
GCF_001295385.1_ASM129538v1_CLST_1	78529
GCF_001295385.1_ASM129538v1_CLST_3	74964
GCF_001295385.1_ASM129538v1_CLST_4	76563
GCF_001295385.1_ASM129538v1_CLST_5	78468
GCF_001295385.1_ASM129538v1_CLST_8	78529
GCF_001295405.1_ASM129540v1_CLST_0	76316
GCF_001295405.1_ASM129540v1_CLST_2	-1
GCF_001295405.1_ASM129540v1_CLST_3	76563
GCF_001295405.1_ASM129540v1_CLST_4	78529
GCF_001295405.1_ASM129540v1_CLST_7	71147
GCF_001295405.1_ASM129540v1_CLST_8	64
GCF_001295405.1_ASM129540v1_CLST_9	78529
GCF_001295405.1_ASM129540v1_CLST_10	74964
GCF_001295415.1_ASM129541v1_CLST_0	78529
GCF_001295415.1_ASM129541v1_CLST_1	71147
GCF_001295415.1_ASM129541v1_CLST_2	64
GCF_001295415.1_ASM129541v1_CLST_3	78529
GCF_001295415.1_ASM129541v1_CLST_5	76563
GCF_001295415.1_ASM129541v1_CLST_7	74964
GCF_001295415.1_ASM129541v1_CLST_8	-1
GCF_001295425.1_ASM129542v1_CLST_0	-1
GCF_001295425.1_ASM129542v1_CLST_1	-1
GCF_001295425.1_ASM129542v1_CLST_5	-1
GCF_001295425.1_ASM129542v1_CLST_6	76563
GCF_001295425.1_ASM129542v1_CLST_7	78529
GCF_001295425.1_ASM129542v1_CLST_8	74964
GCF_001295425.1_ASM129542v1_CLST_9	69259
GCF_001295465.1_ASM129546v1_CLST_0	-1
GCF_001295465.1_ASM129546v1_CLST_3	78468
GCF_001295465.1_ASM129546v1_CLST_5	78529
GCF_001295465.1_ASM129546v1_CLST_7	-1
GCF_001295465.1_ASM129546v1_CLST_8	-1
GCF_001295465.1_ASM129546v1_CLST_9	69259
GCF_001295465.1_ASM129546v1_CLST_10	76563
GCF_001295485.1_ASM129548v1_CLST_0	76563
GCF_001295485.1_ASM129548v1_CLST_1	78529
GCF_001295485.1_ASM129548v1_CLST_3	76316
GCF_001295485.1_ASM129548v1_CLST_5	-1
GCF_001295485.1_ASM129548v1_CLST_6	-1
GCF_001295485.1_ASM129548v1_CLST_7	78529
GCF_001295485.1_ASM129548v1_CLST_8	74964
GCF_001295525.1_ASM129552v1_CLST_0	74964
GCF_001295525.1_ASM129552v1_CLST_1	69259
GCF_001295525.1_ASM129552v1_CLST_2	78468
GCF_001295525.1_ASM129552v1_CLST_4	-1
GCF_001295525.1_ASM129552v1_CLST_5	-1
GCF_001295525.1_ASM129552v1_CLST_7	76563
GCF_001295545.1_ASM129554v1_CLST_0	74964
GCF_001295545.1_ASM129554v1_CLST_1	78529
GCF_001295545.1_ASM129554v1_CLST_3	-1
GCF_001295545.1_ASM129554v1_CLST_4	-1
GCF_001295545.1_ASM129554v1_CLST_5	-1
GCF_001295545.1_ASM129554v1_CLST_6	76563
GCF_001295545.1_ASM129554v1_CLST_7	76316
GCF_001295555.1_ASM129555v1_CLST_0	76563
GCF_001295555.1_ASM129555v1_CLST_1	-1
GCF_001295555.1_ASM129555v1_CLST_2	-1
GCF_001295555.1_ASM129555v1_CLST_3	-1
GCF_001295555.1_ASM129555v1_CLST_5	-1
GCF_001295555.1_ASM129555v1_CLST_9	78529
GCF_001295555.1_ASM129555v1_CLST_10	74964
GCF_001295555.1_ASM129555v1_CLST_11	69259
GCF_001295595.1_ASM129559v1_CLST_2	-1
GCF_001295595.1_ASM129559v1_CLST_4	69259
GCF_001295595.1_ASM129559v1_CLST_5	-1
GCF_001295595.1_ASM129559v1_CLST_6	64
GCF_001295595.1_ASM129559v1_CLST_7	78529
GCF_001295595.1_ASM129559v1_CLST_10	-1
GCF_001295595.1_ASM129559v1_CLST_12	76563
GCF_001295595.1_ASM129559v1_CLST_13	78529
GCF_001295635.1_ASM129563v1_CLST_3	-1
GCF_001295635.1_ASM129563v1_CLST_4	78529
GCF_001295635.1_ASM129563v1_CLST_6	64
GCF_001295635.1_ASM129563v1_CLST_7	-1
GCF_001295635.1_ASM129563v1_CLST_10	69259
GCF_001295635.1_ASM129563v1_CLST_11	76563
GCF_001295665.1_ASM129566v1_CLST_1	76316
GCF_001295665.1_ASM129566v1_CLST_3	14090
GCF_001295665.1_ASM129566v1_CLST_4	78529
GCF_001295665.1_ASM129566v1_CLST_6	-1
GCF_001295665.1_ASM129566v1_CLST_7	69259
GCF_001295665.1_ASM129566v1_CLST_8	76563
GCF_001295665.1_ASM129566v1_CLST_9	78529
GCF_001295665.1_ASM129566v1_CLST_13	-1
GCF_001295675.1_ASM129567v1_CLST_0	76563
GCF_001295675.1_ASM129567v1_CLST_1	-1
GCF_001295675.1_ASM129567v1_CLST_2	78529
GCF_001295675.1_ASM129567v1_CLST_4	74964
GCF_001295675.1_ASM129567v1_CLST_8	64
GCF_001295675.1_ASM129567v1_CLST_9	78529
GCF_001295705.1_ASM129570v1_CLST_0	78264
GCF_001295705.1_ASM129570v1_CLST_5	78529
GCF_001295705.1_ASM129570v1_CLST_7	-1
GCF_001295705.1_ASM129570v1_CLST_8	-1
GCF_001295725.1_ASM129572v1_CLST_0	76316
GCF_001295725.1_ASM129572v1_CLST_2	74964
GCF_001295725.1_ASM129572v1_CLST_3	69259
GCF_001295725.1_ASM129572v1_CLST_4	-1
GCF_001295725.1_ASM129572v1_CLST_6	76563
GCF_001295725.1_ASM129572v1_CLST_7	-1
GCF_001295725.1_ASM129572v1_CLST_8	-1
GCF_001295725.1_ASM129572v1_CLST_9	78529
GCF_001295745.1_ASM129574v1_CLST_0	-1
GCF_001295745.1_ASM129574v1_CLST_1	74964
GCF_001295745.1_ASM129574v1_CLST_2	78529
GCF_001295745.1_ASM129574v1_CLST_5	78567
GCF_001295745.1_ASM129574v1_CLST_6	71147
GCF_001295745.1_ASM129574v1_CLST_7	64
GCF_001295745.1_ASM129574v1_CLST_8	-1
GCF_001295745.1_ASM129574v1_CLST_9	78468
GCF_001295745.1_ASM129574v1_CLST_11	76563
GCF_001454965.1_ASM145496v1_CLST_0	76563
GCF_001454965.1_ASM145496v1_CLST_1	-1
GCF_001454965.1_ASM145496v1_CLST_2	-1
GCF_001454965.1_ASM145496v1_CLST_3	64
GCF_001454965.1_ASM145496v1_CLST_4	78529
GCF_001454965.1_ASM145496v1_CLST_5	-1
GCF_001454965.1_ASM145496v1_CLST_6	76316
GCF_001454965.1_ASM145496v1_CLST_7	-1
GCF_001457365.1_ASM145736v1_CLST_2	74964
GCF_001457365.1_ASM145736v1_CLST_3	71147
GCF_001457365.1_ASM145736v1_CLST_4	64
GCF_001457365.1_ASM145736v1_CLST_5	78529
GCF_001457365.1_ASM145736v1_CLST_6	76316
GCF_001457365.1_ASM145736v1_CLST_9	78529
GCF_001466375.1_ASM146637v1_CLST_1	64
GCF_001466375.1_ASM146637v1_CLST_3	78529
GCF_001466375.1_ASM146637v1_CLST_5	78468
GCF_001466375.1_ASM146637v1_CLST_9	1422
GCF_001477735.1_Salmonella_enterica_CVM_N29313-SQ_v1.0_CLST_0	78468
GCF_001477735.1_Salmonella_enterica_CVM_N29313-SQ_v1.0_CLST_3	76563
GCF_001477735.1_Salmonella_enterica_CVM_N29313-SQ_v1.0_CLST_4	71147
GCF_001477735.1_Salmonella_enterica_CVM_N29313-SQ_v1.0_CLST_5	74964
GCF_001477735.1_Salmonella_enterica_CVM_N29313-SQ_v1.0_CLST_6	64
GCF_001477735.1_Salmonella_enterica_CVM_N29313-SQ_v1.0_CLST_7	78529
GCF_001477805.1_Salmonella_enterica_CVM_N29338-SQ_v1.0_CLST_2	78529
GCF_001477805.1_Salmonella_enterica_CVM_N29338-SQ_v1.0_CLST_3	-1
GCF_001477805.1_Salmonella_enterica_CVM_N29338-SQ_v1.0_CLST_4	-1
GCF_001477805.1_Salmonella_enterica_CVM_N29338-SQ_v1.0_CLST_8	-1
GCF_001477805.1_Salmonella_enterica_CVM_N29338-SQ_v1.0_CLST_9	76563
GCF_001477805.1_Salmonella_enterica_CVM_N29338-SQ_v1.0_CLST_10	69259
GCF_001477895.1_Salmonella_enterica_CVM_N29323-SQ_v1.0_CLST_0	76563
GCF_001477895.1_Salmonella_enterica_CVM_N29323-SQ_v1.0_CLST_1	-1
GCF_001477895.1_Salmonella_enterica_CVM_N29323-SQ_v1.0_CLST_2	78529
GCF_001477895.1_Salmonella_enterica_CVM_N29323-SQ_v1.0_CLST_3	-1
GCF_001477895.1_Salmonella_enterica_CVM_N29323-SQ_v1.0_CLST_5	69259
GCF_001477895.1_Salmonella_enterica_CVM_N29323-SQ_v1.0_CLST_6	-1
GCF_001477895.1_Salmonella_enterica_CVM_N29323-SQ_v1.0_CLST_7	-1
GCF_001477895.1_Salmonella_enterica_CVM_N29323-SQ_v1.0_CLST_8	74964
GCF_001477895.1_Salmonella_enterica_CVM_N29323-SQ_v1.0_CLST_10	78468
GCF_001478065.1_Salmonella_enterica_CVM_N30696-SQ_v1.0_CLST_0	71147
GCF_001478065.1_Salmonella_enterica_CVM_N30696-SQ_v1.0_CLST_1	64
GCF_001478065.1_Salmonella_enterica_CVM_N30696-SQ_v1.0_CLST_2	78529
GCF_001478065.1_Salmonella_enterica_CVM_N30696-SQ_v1.0_CLST_3	78468
GCF_001478065.1_Salmonella_enterica_CVM_N30696-SQ_v1.0_CLST_5	78529
GCF_001478065.1_Salmonella_enterica_CVM_N30696-SQ_v1.0_CLST_7	-1
GCF_001478065.1_Salmonella_enterica_CVM_N30696-SQ_v1.0_CLST_9	74964
GCF_001478065.1_Salmonella_enterica_CVM_N30696-SQ_v1.0_CLST_10	76563
GCF_001478125.1_Salmonella_enterica_CVM_N31395-SQ_v1.0_CLST_0	78529
GCF_001478125.1_Salmonella_enterica_CVM_N31395-SQ_v1.0_CLST_1	64
GCF_001478125.1_Salmonella_enterica_CVM_N31395-SQ_v1.0_CLST_2	78529
GCF_001478125.1_Salmonella_enterica_CVM_N31395-SQ_v1.0_CLST_4	76563
GCF_001478125.1_Salmonella_enterica_CVM_N31395-SQ_v1.0_CLST_5	74964
GCF_001478125.1_Salmonella_enterica_CVM_N31395-SQ_v1.0_CLST_6	71147
GCF_001478125.1_Salmonella_enterica_CVM_N31395-SQ_v1.0_CLST_7	76316
GCF_001478125.1_Salmonella_enterica_CVM_N31395-SQ_v1.0_CLST_9	-1
GCF_001478125.1_Salmonella_enterica_CVM_N31395-SQ_v1.0_CLST_10	-1
GCF_001478425.1_Salmonella_enterica_CVM_N38925-SQ_v1.0_CLST_0	-1
GCF_001478425.1_Salmonella_enterica_CVM_N38925-SQ_v1.0_CLST_1	78529
GCF_001478425.1_Salmonella_enterica_CVM_N38925-SQ_v1.0_CLST_2	76316
GCF_001478425.1_Salmonella_enterica_CVM_N38925-SQ_v1.0_CLST_4	-1
GCF_001478425.1_Salmonella_enterica_CVM_N38925-SQ_v1.0_CLST_6	74964
GCF_001478425.1_Salmonella_enterica_CVM_N38925-SQ_v1.0_CLST_8	71147
GCF_001478425.1_Salmonella_enterica_CVM_N38925-SQ_v1.0_CLST_9	64
GCF_001478425.1_Salmonella_enterica_CVM_N38925-SQ_v1.0_CLST_10	78529
GCF_001478425.1_Salmonella_enterica_CVM_N38925-SQ_v1.0_CLST_11	-1
GCF_001479125.1_Salmonella_enterica_CVM_N31409-SQ_v1.0_CLST_0	78529
GCF_001479125.1_Salmonella_enterica_CVM_N31409-SQ_v1.0_CLST_2	78468
GCF_001479125.1_Salmonella_enterica_CVM_N31409-SQ_v1.0_CLST_4	-1
GCF_001479125.1_Salmonella_enterica_CVM_N31409-SQ_v1.0_CLST_8	-1
GCF_001479125.1_Salmonella_enterica_CVM_N31409-SQ_v1.0_CLST_9	-1
GCF_001479125.1_Salmonella_enterica_CVM_N31409-SQ_v1.0_CLST_10	76563
GCF_001479325.1_Salmonella_enterica_CVM_N32045-SQ_v1.0_CLST_0	-1
GCF_001479325.1_Salmonella_enterica_CVM_N32045-SQ_v1.0_CLST_3	78529
GCF_001479325.1_Salmonella_enterica_CVM_N32045-SQ_v1.0_CLST_5	78468
GCF_001479325.1_Salmonella_enterica_CVM_N32045-SQ_v1.0_CLST_7	-1
GCF_001479325.1_Salmonella_enterica_CVM_N32045-SQ_v1.0_CLST_8	69638
GCF_001479325.1_Salmonella_enterica_CVM_N32045-SQ_v1.0_CLST_9	-1
GCF_001479325.1_Salmonella_enterica_CVM_N32045-SQ_v1.0_CLST_10	78529
GCF_001479325.1_Salmonella_enterica_CVM_N32045-SQ_v1.0_CLST_13	69804
GCF_001479335.1_Salmonella_enterica_CVM_N32048-SQ_v1.0_CLST_0	-1
GCF_001479335.1_Salmonella_enterica_CVM_N32048-SQ_v1.0_CLST_2	-1
GCF_001479335.1_Salmonella_enterica_CVM_N32048-SQ_v1.0_CLST_4	-1
GCF_001479335.1_Salmonella_enterica_CVM_N32048-SQ_v1.0_CLST_5	76563
GCF_001479335.1_Salmonella_enterica_CVM_N32048-SQ_v1.0_CLST_6	-1
GCF_001479335.1_Salmonella_enterica_CVM_N32048-SQ_v1.0_CLST_7	69259
GCF_001479335.1_Salmonella_enterica_CVM_N32048-SQ_v1.0_CLST_9	-1
GCF_001479335.1_Salmonella_enterica_CVM_N32048-SQ_v1.0_CLST_10	78468
GCF_001479335.1_Salmonella_enterica_CVM_N32048-SQ_v1.0_CLST_12	78529
GCF_001480055.1_Salmonella_enterica_CVM_N38917-SQ_v1.0_CLST_0	78468
GCF_001480055.1_Salmonella_enterica_CVM_N38917-SQ_v1.0_CLST_3	76563
GCF_001480055.1_Salmonella_enterica_CVM_N38917-SQ_v1.0_CLST_4	-1
GCF_001480055.1_Salmonella_enterica_CVM_N38917-SQ_v1.0_CLST_5	71147
GCF_001480055.1_Salmonella_enterica_CVM_N38917-SQ_v1.0_CLST_6	78529
GCF_001480055.1_Salmonella_enterica_CVM_N38917-SQ_v1.0_CLST_7	74964
GCF_001480085.1_Salmonella_enterica_CVM_N38921-SQ_v1.0_CLST_3	-1
GCF_001480085.1_Salmonella_enterica_CVM_N38921-SQ_v1.0_CLST_9	78529
GCF_001480085.1_Salmonella_enterica_CVM_N38921-SQ_v1.0_CLST_10	69259
GCF_001480085.1_Salmonella_enterica_CVM_N38921-SQ_v1.0_CLST_11	71147
GCF_001480085.1_Salmonella_enterica_CVM_N38921-SQ_v1.0_CLST_12	64
GCF_001480115.1_Salmonella_enterica_CVM_N38929-SQ_v1.0_CLST_0	74964
GCF_001480115.1_Salmonella_enterica_CVM_N38929-SQ_v1.0_CLST_1	-1
GCF_001480115.1_Salmonella_enterica_CVM_N38929-SQ_v1.0_CLST_3	78529
GCF_001480115.1_Salmonella_enterica_CVM_N38929-SQ_v1.0_CLST_4	76563
GCF_001480115.1_Salmonella_enterica_CVM_N38929-SQ_v1.0_CLST_5	-1
GCF_001480115.1_Salmonella_enterica_CVM_N38929-SQ_v1.0_CLST_6	76316
GCF_001480115.1_Salmonella_enterica_CVM_N38929-SQ_v1.0_CLST_8	-1
GCF_001480115.1_Salmonella_enterica_CVM_N38929-SQ_v1.0_CLST_9	-1
GCF_001480485.1_Salmonella_enterica_CVM_N42450-SQ_v1.0_CLST_0	78529
GCF_001480485.1_Salmonella_enterica_CVM_N42450-SQ_v1.0_CLST_3	-1
GCF_001480485.1_Salmonella_enterica_CVM_N42450-SQ_v1.0_CLST_4	-1
GCF_001480485.1_Salmonella_enterica_CVM_N42450-SQ_v1.0_CLST_6	78468
GCF_001480855.1_Salmonella_enterica_CVM_N38914-SQ_v1.0_CLST_1	76563
GCF_001480855.1_Salmonella_enterica_CVM_N38914-SQ_v1.0_CLST_2	-1
GCF_001480855.1_Salmonella_enterica_CVM_N38914-SQ_v1.0_CLST_3	71147
GCF_001480855.1_Salmonella_enterica_CVM_N38914-SQ_v1.0_CLST_4	74964
GCF_001480855.1_Salmonella_enterica_CVM_N38914-SQ_v1.0_CLST_5	-1
GCF_001480855.1_Salmonella_enterica_CVM_N38914-SQ_v1.0_CLST_7	78529
GCF_001481075.1_Salmonella_enterica_CVM_N42467_v1.0_CLST_0	64
GCF_001481075.1_Salmonella_enterica_CVM_N42467_v1.0_CLST_1	78529
GCF_001481075.1_Salmonella_enterica_CVM_N42467_v1.0_CLST_3	74964
GCF_001481075.1_Salmonella_enterica_CVM_N42467_v1.0_CLST_4	76563
GCF_001481075.1_Salmonella_enterica_CVM_N42467_v1.0_CLST_5	78529
GCF_001481075.1_Salmonella_enterica_CVM_N42467_v1.0_CLST_6	78468
GCF_001540845.1_SO4698_09_CLST_0	75597
GCF_001540845.1_SO4698_09_CLST_1	-1
GCF_001540845.1_SO4698_09_CLST_2	-1
GCF_001540845.1_SO4698_09_CLST_3	-1
GCF_001540845.1_SO4698_09_CLST_4	64
GCF_001540845.1_SO4698_09_CLST_5	-1
GCF_001540845.1_SO4698_09_CLST_6	69259
GCF_001540845.1_SO4698_09_CLST_7	76316
GCF_001559855.1_ASM155985v1_CLST_4	-1
GCF_001559855.1_ASM155985v1_CLST_6	78529
GCF_001559855.1_ASM155985v1_CLST_7	71147
GCF_001559855.1_ASM155985v1_CLST_8	-1
GCF_001559855.1_ASM155985v1_CLST_9	-1
GCF_001576255.1_ASM157625v1_CLST_0	78468
GCF_001576255.1_ASM157625v1_CLST_1	-1
GCF_001576255.1_ASM157625v1_CLST_2	-1
GCF_001576255.1_ASM157625v1_CLST_3	-1
GCF_001576255.1_ASM157625v1_CLST_4	71147
GCF_001576255.1_ASM157625v1_CLST_5	76563
GCF_001576255.1_ASM157625v1_CLST_6	78529
GCF_001576275.1_ASM157627v1_CLST_0	78468
GCF_001576275.1_ASM157627v1_CLST_1	74964
GCF_001576275.1_ASM157627v1_CLST_2	-1
GCF_001576275.1_ASM157627v1_CLST_3	71147
GCF_001576275.1_ASM157627v1_CLST_4	76563
GCF_001576275.1_ASM157627v1_CLST_5	78529
GCF_001577505.1_ASM157750v1_CLST_0	-1
GCF_001577505.1_ASM157750v1_CLST_1	74964
GCF_001577505.1_ASM157750v1_CLST_2	-1
GCF_001577505.1_ASM157750v1_CLST_3	71147
GCF_001577505.1_ASM157750v1_CLST_4	76563
GCF_001577505.1_ASM157750v1_CLST_5	78529
GCF_001587755.1_CFSAN033938_01.0_CLST_0	-1
GCF_001587755.1_CFSAN033938_01.0_CLST_2	74964
GCF_001587755.1_CFSAN033938_01.0_CLST_3	76563
GCF_001587755.1_CFSAN033938_01.0_CLST_4	-1
GCF_001587755.1_CFSAN033938_01.0_CLST_5	-1
GCF_001587755.1_CFSAN033938_01.0_CLST_7	78529
GCF_001587755.1_CFSAN033938_01.0_CLST_8	71147
GCF_001587765.1_CFSAN033935_01.0_CLST_0	76563
GCF_001587765.1_CFSAN033935_01.0_CLST_1	78529
GCF_001587765.1_CFSAN033935_01.0_CLST_6	71147
GCF_001587765.1_CFSAN033935_01.0_CLST_7	64
GCF_001587765.1_CFSAN033935_01.0_CLST_8	78468
GCF_001587765.1_CFSAN033935_01.0_CLST_10	78529
GCF_001587845.1_CFSAN033933_01.0_CLST_0	-1
GCF_001587845.1_CFSAN033933_01.0_CLST_2	78529
GCF_001587845.1_CFSAN033933_01.0_CLST_3	71147
GCF_001587845.1_CFSAN033933_01.0_CLST_4	74964
GCF_001587845.1_CFSAN033933_01.0_CLST_5	-1
GCF_001587845.1_CFSAN033933_01.0_CLST_8	69259
GCF_001587845.1_CFSAN033933_01.0_CLST_9	76563
GCF_001587845.1_CFSAN033933_01.0_CLST_10	78529
GCF_001587855.1_CFSAN033932_01.0_CLST_0	69259
GCF_001587855.1_CFSAN033932_01.0_CLST_1	78529
GCF_001587855.1_CFSAN033932_01.0_CLST_2	64
GCF_001587855.1_CFSAN033932_01.0_CLST_3	-1
GCF_001587855.1_CFSAN033932_01.0_CLST_5	74964
GCF_001587855.1_CFSAN033932_01.0_CLST_6	71147
GCF_001588015.1_CFSAN033921_01.0_CLST_0	64
GCF_001588015.1_CFSAN033921_01.0_CLST_1	71147
GCF_001588015.1_CFSAN033921_01.0_CLST_2	74964
GCF_001588015.1_CFSAN033921_01.0_CLST_3	76563
GCF_001588015.1_CFSAN033921_01.0_CLST_4	78529
GCF_001588015.1_CFSAN033921_01.0_CLST_6	-1
GCF_001588125.1_CFSAN033913_01.0_CLST_0	64
GCF_001588125.1_CFSAN033913_01.0_CLST_3	-1
GCF_001588125.1_CFSAN033913_01.0_CLST_4	69259
GCF_001588125.1_CFSAN033913_01.0_CLST_5	71147
GCF_001588125.1_CFSAN033913_01.0_CLST_7	74964
GCF_001588125.1_CFSAN033913_01.0_CLST_8	78529
GCF_001588255.1_CFSAN033905_01.0_CLST_0	69259
GCF_001588255.1_CFSAN033905_01.0_CLST_1	78529
GCF_001588255.1_CFSAN033905_01.0_CLST_3	64
GCF_001588255.1_CFSAN033905_01.0_CLST_6	74964
GCF_001588255.1_CFSAN033905_01.0_CLST_7	78468
GCF_001588255.1_CFSAN033905_01.0_CLST_10	71147
GCF_001588335.1_CFSAN033900_01.0_CLST_0	78529
GCF_001588335.1_CFSAN033900_01.0_CLST_1	76563
GCF_001588335.1_CFSAN033900_01.0_CLST_2	74964
GCF_001588335.1_CFSAN033900_01.0_CLST_3	64
GCF_001588335.1_CFSAN033900_01.0_CLST_4	78529
GCF_001588335.1_CFSAN033900_01.0_CLST_5	76316
GCF_001588335.1_CFSAN033900_01.0_CLST_7	69259
GCF_001588335.1_CFSAN033900_01.0_CLST_9	71147
GCF_001588355.1_CFSAN033899_01.0_CLST_0	76563
GCF_001588355.1_CFSAN033899_01.0_CLST_1	-1
GCF_001588355.1_CFSAN033899_01.0_CLST_3	78529
GCF_001588355.1_CFSAN033899_01.0_CLST_4	-1
GCF_001588355.1_CFSAN033899_01.0_CLST_5	78529
GCF_001588355.1_CFSAN033899_01.0_CLST_6	-1
GCF_001588355.1_CFSAN033899_01.0_CLST_8	74964
GCF_001588415.1_CFSAN033894_01.0_CLST_0	69259
GCF_001588415.1_CFSAN033894_01.0_CLST_1	74964
GCF_001588415.1_CFSAN033894_01.0_CLST_2	76563
GCF_001588415.1_CFSAN033894_01.0_CLST_4	71147
GCF_001588415.1_CFSAN033894_01.0_CLST_5	64
GCF_001588415.1_CFSAN033894_01.0_CLST_6	78529
GCF_001588415.1_CFSAN033894_01.0_CLST_7	76316
GCF_001588415.1_CFSAN033894_01.0_CLST_9	78529
GCF_001588435.1_CFSAN033889_01.0_CLST_0	78529
GCF_001588435.1_CFSAN033889_01.0_CLST_1	71147
GCF_001588435.1_CFSAN033889_01.0_CLST_3	76316
GCF_001588435.1_CFSAN033889_01.0_CLST_5	74964
GCF_001588435.1_CFSAN033889_01.0_CLST_6	69638
GCF_001588535.1_CFSAN033875_01.0_CLST_0	74964
GCF_001588535.1_CFSAN033875_01.0_CLST_2	78529
GCF_001588535.1_CFSAN033875_01.0_CLST_3	-1
GCF_001588535.1_CFSAN033875_01.0_CLST_4	-1
GCF_001588535.1_CFSAN033875_01.0_CLST_5	76563
GCF_001588535.1_CFSAN033875_01.0_CLST_6	76316
GCF_001588545.1_CFSAN033868_01.0_CLST_0	78529
GCF_001588545.1_CFSAN033868_01.0_CLST_1	78523
GCF_001588545.1_CFSAN033868_01.0_CLST_3	69638
GCF_001588545.1_CFSAN033868_01.0_CLST_4	-1
GCF_001588545.1_CFSAN033868_01.0_CLST_5	74964
GCF_001588545.1_CFSAN033868_01.0_CLST_7	78468
GCF_028747825.1_ASM2874782v1_CLST_0	76563
GCF_028747825.1_ASM2874782v1_CLST_1	-1
GCF_028747825.1_ASM2874782v1_CLST_2	-1
GCF_028747825.1_ASM2874782v1_CLST_3	64
GCF_028747825.1_ASM2874782v1_CLST_4	78529
GCF_028747825.1_ASM2874782v1_CLST_5	-1
GCF_028747825.1_ASM2874782v1_CLST_6	69259
GCF_028747825.1_ASM2874782v1_CLST_7	-1
GCF_028747825.1_ASM2874782v1_CLST_8	-1
GCF_028747825.1_ASM2874782v1_CLST_9	61450
GCF_028747845.1_ASM2874784v1_CLST_0	76563
GCF_028747845.1_ASM2874784v1_CLST_1	-1
GCF_028747845.1_ASM2874784v1_CLST_2	-1
GCF_028747845.1_ASM2874784v1_CLST_3	-1
GCF_028747845.1_ASM2874784v1_CLST_4	-1
GCF_028747845.1_ASM2874784v1_CLST_5	-1
GCF_028747845.1_ASM2874784v1_CLST_6	-1
GCF_028747845.1_ASM2874784v1_CLST_7	61450
GCF_028747865.1_ASM2874786v1_CLST_0	76563
GCF_028747865.1_ASM2874786v1_CLST_1	-1
GCF_028747865.1_ASM2874786v1_CLST_2	-1
GCF_028747865.1_ASM2874786v1_CLST_3	64
GCF_028747865.1_ASM2874786v1_CLST_4	78529
GCF_028747865.1_ASM2874786v1_CLST_5	-1
GCF_028747865.1_ASM2874786v1_CLST_6	-1
GCF_028747865.1_ASM2874786v1_CLST_7	-1
GCF_028747865.1_ASM2874786v1_CLST_8	-1
GCF_028747865.1_ASM2874786v1_CLST_9	61450
GCF_028747885.1_ASM2874788v1_CLST_0	76563
GCF_028747885.1_ASM2874788v1_CLST_1	-1
GCF_028747885.1_ASM2874788v1_CLST_2	-1
GCF_028747885.1_ASM2874788v1_CLST_3	-1
GCF_028747885.1_ASM2874788v1_CLST_4	-1
GCF_028747885.1_ASM2874788v1_CLST_5	-1
GCF_028747885.1_ASM2874788v1_CLST_6	-1
GCF_028747885.1_ASM2874788v1_CLST_7	61450
GCF_028891365.1_ASM2889136v1_CLST_0	76563
GCF_028891365.1_ASM2889136v1_CLST_1	-1
GCF_028891365.1_ASM2889136v1_CLST_2	56926
GCF_028891365.1_ASM2889136v1_CLST_3	-1
GCF_028891365.1_ASM2889136v1_CLST_4	-1
GCF_028891365.1_ASM2889136v1_CLST_5	-1
GCF_028891365.1_ASM2889136v1_CLST_6	-1
GCF_028891365.1_ASM2889136v1_CLST_7	61450
GCF_028891385.1_ASM2889138v1_CLST_0	-1
GCF_028891385.1_ASM2889138v1_CLST_1	-1
GCF_028891385.1_ASM2889138v1_CLST_2	-1
GCF_028891385.1_ASM2889138v1_CLST_3	-1
GCF_028891385.1_ASM2889138v1_CLST_4	-1
GCF_028891385.1_ASM2889138v1_CLST_5	-1
GCF_028891385.1_ASM2889138v1_CLST_6	-1
GCF_028891385.1_ASM2889138v1_CLST_7	-1
GCF_028891385.1_ASM2889138v1_CLST_8	61450
GCF_029006255.1_ASM2900625v1_CLST_1	61450
GCF_029006255.1_ASM2900625v1_CLST_2	-1
GCF_029006255.1_ASM2900625v1_CLST_3	64
GCF_029006255.1_ASM2900625v1_CLST_4	76563
GCF_029006255.1_ASM2900625v1_CLST_5	-1
GCF_029006255.1_ASM2900625v1_CLST_6	-1
GCF_029006255.1_ASM2900625v1_CLST_8	-1
GCF_029006255.1_ASM2900625v1_CLST_9	-1
GCF_029006275.1_ASM2900627v1_CLST_1	-1
GCF_029006275.1_ASM2900627v1_CLST_2	-1
GCF_029006275.1_ASM2900627v1_CLST_3	64
GCF_029006275.1_ASM2900627v1_CLST_4	78529
GCF_029006275.1_ASM2900627v1_CLST_5	76563
GCF_029006275.1_ASM2900627v1_CLST_6	-1
GCF_029006275.1_ASM2900627v1_CLST_7	-1
GCF_029006275.1_ASM2900627v1_CLST_9	61450
GCF_029006275.1_ASM2900627v1_CLST_10	-1
GCF_029006295.1_ASM2900629v1_CLST_0	-1
GCF_029006295.1_ASM2900629v1_CLST_3	61450
GCF_029006295.1_ASM2900629v1_CLST_4	76563
GCF_029006295.1_ASM2900629v1_CLST_5	-1
GCF_029006295.1_ASM2900629v1_CLST_6	-1
GCF_029006295.1_ASM2900629v1_CLST_8	-1
GCF_029006295.1_ASM2900629v1_CLST_9	64
GCF_029006495.1_Unicycler_0.5.0_CLST_0	-1
GCF_029006495.1_Unicycler_0.5.0_CLST_1	-1
GCF_029006495.1_Unicycler_0.5.0_CLST_2	-1
GCF_029006495.1_Unicycler_0.5.0_CLST_4	76563
GCF_029006495.1_Unicycler_0.5.0_CLST_5	-1
GCF_029006495.1_Unicycler_0.5.0_CLST_6	61450
GCF_029006495.1_Unicycler_0.5.0_CLST_8	-1
GCF_029006495.1_Unicycler_0.5.0_CLST_9	64
GCF_030254665.1_ASM3025466v1_CLST_0	76563
GCF_030254665.1_ASM3025466v1_CLST_1	-1
GCF_030254665.1_ASM3025466v1_CLST_2	-1
GCF_030254665.1_ASM3025466v1_CLST_3	64
GCF_030254665.1_ASM3025466v1_CLST_4	78529
GCF_030254665.1_ASM3025466v1_CLST_5	-1
GCF_030254665.1_ASM3025466v1_CLST_6	-1
GCF_030254665.1_ASM3025466v1_CLST_7	-1
GCF_030254665.1_ASM3025466v1_CLST_8	-1
GCF_030254665.1_ASM3025466v1_CLST_9	61450
GCF_030254685.1_ASM3025468v1_CLST_0	76563
GCF_030254685.1_ASM3025468v1_CLST_1	-1
GCF_030254685.1_ASM3025468v1_CLST_2	-1
GCF_030254685.1_ASM3025468v1_CLST_3	-1
GCF_030254685.1_ASM3025468v1_CLST_4	-1
GCF_030254685.1_ASM3025468v1_CLST_5	-1
GCF_030254685.1_ASM3025468v1_CLST_6	-1
GCF_030254685.1_ASM3025468v1_CLST_7	61450
GCF_030254705.1_ASM3025470v1_CLST_0	76563
GCF_030254705.1_ASM3025470v1_CLST_1	-1
GCF_030254705.1_ASM3025470v1_CLST_2	-1
GCF_030254705.1_ASM3025470v1_CLST_3	69259
GCF_030254705.1_ASM3025470v1_CLST_4	-1
GCF_030254705.1_ASM3025470v1_CLST_5	-1
GCF_030254705.1_ASM3025470v1_CLST_6	-1
GCF_030254705.1_ASM3025470v1_CLST_7	-1
GCF_030254705.1_ASM3025470v1_CLST_8	61450
GCF_030254725.1_ASM3025472v1_CLST_0	76563
GCF_030254725.1_ASM3025472v1_CLST_1	-1
GCF_030254725.1_ASM3025472v1_CLST_2	-1
GCF_030254725.1_ASM3025472v1_CLST_3	69259
GCF_030254725.1_ASM3025472v1_CLST_4	-1
GCF_030254725.1_ASM3025472v1_CLST_5	-1
GCF_030254725.1_ASM3025472v1_CLST_6	-1
GCF_030254725.1_ASM3025472v1_CLST_7	-1
GCF_030254725.1_ASM3025472v1_CLST_8	61450
GCF_030254745.1_ASM3025474v1_CLST_0	76563
GCF_030254745.1_ASM3025474v1_CLST_1	-1
GCF_030254745.1_ASM3025474v1_CLST_2	-1
GCF_030254745.1_ASM3025474v1_CLST_3	-1
GCF_030254745.1_ASM3025474v1_CLST_4	7830
GCF_030254745.1_ASM3025474v1_CLST_5	-1
GCF_030254745.1_ASM3025474v1_CLST_6	-1
GCF_030254745.1_ASM3025474v1_CLST_7	-1
GCF_030254745.1_ASM3025474v1_CLST_8	61450
GCF_030254765.1_ASM3025476v1_CLST_0	76563
GCF_030254765.1_ASM3025476v1_CLST_1	-1
GCF_030254765.1_ASM3025476v1_CLST_2	-1
GCF_030254765.1_ASM3025476v1_CLST_3	-1
GCF_030254765.1_ASM3025476v1_CLST_4	7830
GCF_030254765.1_ASM3025476v1_CLST_5	-1
GCF_030254765.1_ASM3025476v1_CLST_6	-1
GCF_030254765.1_ASM3025476v1_CLST_7	-1
GCF_030254765.1_ASM3025476v1_CLST_8	61450
GCF_030254785.1_ASM3025478v1_CLST_0	76563
GCF_030254785.1_ASM3025478v1_CLST_1	-1
GCF_030254785.1_ASM3025478v1_CLST_2	-1
GCF_030254785.1_ASM3025478v1_CLST_3	69259
GCF_030254785.1_ASM3025478v1_CLST_4	-1
GCF_030254785.1_ASM3025478v1_CLST_5	-1
GCF_030254785.1_ASM3025478v1_CLST_6	-1
GCF_030254785.1_ASM3025478v1_CLST_7	-1
GCF_030254785.1_ASM3025478v1_CLST_8	61450
GCF_030254805.1_ASM3025480v1_CLST_0	76563
GCF_030254805.1_ASM3025480v1_CLST_1	-1
GCF_030254805.1_ASM3025480v1_CLST_2	-1
GCF_030254805.1_ASM3025480v1_CLST_3	64
GCF_030254805.1_ASM3025480v1_CLST_4	78529
GCF_030254805.1_ASM3025480v1_CLST_5	-1
GCF_030254805.1_ASM3025480v1_CLST_6	-1
GCF_030254805.1_ASM3025480v1_CLST_7	-1
GCF_030254805.1_ASM3025480v1_CLST_8	-1
GCF_030254805.1_ASM3025480v1_CLST_9	61450
GCF_030272745.1_ASM3027274v1_CLST_0	-1
GCF_030272745.1_ASM3027274v1_CLST_1	76563
GCF_030272745.1_ASM3027274v1_CLST_2	61450
GCF_030272745.1_ASM3027274v1_CLST_3	-1
GCF_030272745.1_ASM3027274v1_CLST_4	-1
GCF_030272745.1_ASM3027274v1_CLST_5	64
GCF_030272745.1_ASM3027274v1_CLST_6	78529
GCF_030272745.1_ASM3027274v1_CLST_7	-1
GCF_030272775.1_ASM3027277v1_CLST_0	-1
GCF_030272775.1_ASM3027277v1_CLST_1	-1
GCF_030272775.1_ASM3027277v1_CLST_2	-1
GCF_030272775.1_ASM3027277v1_CLST_3	-1
GCF_030272775.1_ASM3027277v1_CLST_4	76563
GCF_030272775.1_ASM3027277v1_CLST_7	61450
GCF_030381955.1_ASM3038195v1_CLST_0	61450
GCF_030381955.1_ASM3038195v1_CLST_1	-1
GCF_030381955.1_ASM3038195v1_CLST_3	-1
GCF_030381955.1_ASM3038195v1_CLST_4	64
GCF_030381955.1_ASM3038195v1_CLST_5	-1
GCF_030381955.1_ASM3038195v1_CLST_6	-1
GCF_030381955.1_ASM3038195v1_CLST_8	76563
GCF_030381955.1_ASM3038195v1_CLST_9	-1
GCF_030381955.1_ASM3038195v1_CLST_10	69259
GCF_030381965.1_ASM3038196v1_CLST_0	76563
GCF_030381965.1_ASM3038196v1_CLST_1	-1
GCF_030381965.1_ASM3038196v1_CLST_2	69259
GCF_030381965.1_ASM3038196v1_CLST_4	61450
GCF_030381965.1_ASM3038196v1_CLST_5	-1
GCF_030381965.1_ASM3038196v1_CLST_6	64
GCF_030381965.1_ASM3038196v1_CLST_7	-1
GCF_030381965.1_ASM3038196v1_CLST_9	-1
GCF_030381965.1_ASM3038196v1_CLST_11	78529
GCF_030381975.1_ASM3038197v1_CLST_0	-1
GCF_030381975.1_ASM3038197v1_CLST_1	-1
GCF_030381975.1_ASM3038197v1_CLST_2	-1
GCF_030381975.1_ASM3038197v1_CLST_5	-1
GCF_030381975.1_ASM3038197v1_CLST_6	-1
GCF_030381975.1_ASM3038197v1_CLST_7	61450
GCF_030381975.1_ASM3038197v1_CLST_8	-1
GCF_900205245.1_28930_B01_2_CLST_0	76563
GCF_900205245.1_28930_B01_2_CLST_1	-1
GCF_900205245.1_28930_B01_2_CLST_2	-1
GCF_900205245.1_28930_B01_2_CLST_3	-1
GCF_900205245.1_28930_B01_2_CLST_4	-1
GCF_900205245.1_28930_B01_2_CLST_5	-1
GCF_900205245.1_28930_B01_2_CLST_6	-1
GCF_900205245.1_28930_B01_2_CLST_7	-1
GCF_947053125.1_FD01851511_CLST_1	-1
GCF_947053125.1_FD01851511_CLST_2	61450
GCF_947053125.1_FD01851511_CLST_3	-1
GCF_947053125.1_FD01851511_CLST_4	-1
GCF_947053125.1_FD01851511_CLST_7	78529
GCF_947053125.1_FD01851511_CLST_9	13414
GCF_947053145.1_FD01848614_CLST_0	-1
GCF_947053145.1_FD01848614_CLST_1	61450
GCF_947053145.1_FD01848614_CLST_2	76563
GCF_947053145.1_FD01848614_CLST_3	-1
GCF_947053145.1_FD01848614_CLST_5	13414
GCF_947053145.1_FD01848614_CLST_8	-1
GCF_947053145.1_FD01848614_CLST_9	-1
GCF_947053155.1_FD01848655_CLST_0	-1
GCF_947053155.1_FD01848655_CLST_2	-1
GCF_947053155.1_FD01848655_CLST_4	-1
GCF_947053155.1_FD01848655_CLST_5	64
GCF_947053155.1_FD01848655_CLST_6	-1
GCF_947053155.1_FD01848655_CLST_7	-1
GCF_947053155.1_FD01848655_CLST_8	61450
GCF_947053155.1_FD01848655_CLST_9	-1
GCF_947053155.1_FD01848655_CLST_10	76563
GCF_947053185.1_FD01848594_CLST_0	61450
GCF_947053185.1_FD01848594_CLST_1	-1
GCF_947053185.1_FD01848594_CLST_2	-1
GCF_947053185.1_FD01848594_CLST_3	78529
GCF_947053185.1_FD01848594_CLST_4	-1
GCF_947053185.1_FD01848594_CLST_5	76563
GCF_947053185.1_FD01848594_CLST_6	-1
GCF_947053185.1_FD01848594_CLST_7	64
GCF_947053185.1_FD01848594_CLST_8	-1
GCF_947053195.1_FD01848662_CLST_0	-1
GCF_947053195.1_FD01848662_CLST_1	64
GCF_947053195.1_FD01848662_CLST_2	76563
GCF_947053195.1_FD01848662_CLST_3	-1
GCF_947053195.1_FD01848662_CLST_4	61450
GCF_947053195.1_FD01848662_CLST_6	56926
GCF_947053195.1_FD01848662_CLST_9	-1
GCF_947053205.1_FD01852843_CLST_0	76563
GCF_947053205.1_FD01852843_CLST_1	61450
GCF_947053205.1_FD01852843_CLST_5	-1
GCF_947053205.1_FD01852843_CLST_6	64
GCF_947053205.1_FD01852843_CLST_8	69259
GCF_947053205.1_FD01852843_CLST_9	-1
GCF_947053215.1_FD01851403_CLST_0	76563
GCF_947053215.1_FD01851403_CLST_1	61450
GCF_947053215.1_FD01851403_CLST_5	13414
GCF_947053215.1_FD01851403_CLST_7	-1
GCF_947053215.1_FD01851403_CLST_8	-1
GCF_947053215.1_FD01851403_CLST_9	-1
GCF_947053225.1_FD01851518_CLST_0	-1
GCF_947053225.1_FD01851518_CLST_4	-1
GCF_947053225.1_FD01851518_CLST_5	-1
GCF_947053225.1_FD01851518_CLST_6	61450
GCF_947053225.1_FD01851518_CLST_7	76563
GCF_947053225.1_FD01851518_CLST_8	-1
GCF_947053235.1_FD01848585_CLST_0	78529
GCF_947053235.1_FD01848585_CLST_1	-1
GCF_947053235.1_FD01848585_CLST_2	-1
GCF_947053235.1_FD01848585_CLST_4	13414
GCF_947053235.1_FD01848585_CLST_7	61450
GCF_947053235.1_FD01848585_CLST_10	-1
GCF_947053235.1_FD01848585_CLST_11	76563
GCF_947053255.1_FD01851385_CLST_0	78529
GCF_947053255.1_FD01851385_CLST_1	-1
GCF_947053255.1_FD01851385_CLST_4	61450
GCF_947053255.1_FD01851385_CLST_6	76563
GCF_947053255.1_FD01851385_CLST_7	-1
GCF_947053255.1_FD01851385_CLST_8	-1
GCF_947053265.1_FD01848646_CLST_0	-1
GCF_947053265.1_FD01848646_CLST_1	61450
GCF_947053265.1_FD01848646_CLST_3	-1
GCF_947053265.1_FD01848646_CLST_4	64
GCF_947053265.1_FD01848646_CLST_5	-1
GCF_947053265.1_FD01848646_CLST_8	-1
GCF_947053275.1_FD01848586_CLST_1	-1
GCF_947053275.1_FD01848586_CLST_2	-1
GCF_947053275.1_FD01848586_CLST_5	-1
GCF_947053275.1_FD01848586_CLST_6	61450
GCF_947053275.1_FD01848586_CLST_7	78529
GCF_947053275.1_FD01848586_CLST_9	-1
GCF_947053275.1_FD01848586_CLST_10	76563
GCF_001587055.1_ASM158705v1_CLST_0	78468
GCF_001587055.1_ASM158705v1_CLST_1	74964
GCF_001587055.1_ASM158705v1_CLST_2	-1
GCF_001587055.1_ASM158705v1_CLST_3	71147
GCF_001587055.1_ASM158705v1_CLST_4	76563
GCF_001587055.1_ASM158705v1_CLST_5	78529
GCF_001587775.1_CFSAN033934_01.0_CLST_0	74964
GCF_001587775.1_CFSAN033934_01.0_CLST_1	78529
GCF_001587775.1_CFSAN033934_01.0_CLST_2	78529
GCF_001587775.1_CFSAN033934_01.0_CLST_3	69259
GCF_001587775.1_CFSAN033934_01.0_CLST_5	71147
GCF_001587775.1_CFSAN033934_01.0_CLST_6	64
GCF_001587775.1_CFSAN033934_01.0_CLST_8	-1
GCF_001587785.1_CFSAN033937_01.0_CLST_0	64
GCF_001587785.1_CFSAN033937_01.0_CLST_1	71147
GCF_001587785.1_CFSAN033937_01.0_CLST_4	-1
GCF_001587785.1_CFSAN033937_01.0_CLST_7	69259
GCF_001587785.1_CFSAN033937_01.0_CLST_8	78529
GCF_001587785.1_CFSAN033937_01.0_CLST_10	74964
GCF_001587835.1_CFSAN033892_01.0_CLST_0	69259
GCF_001587835.1_CFSAN033892_01.0_CLST_1	78529
GCF_001587835.1_CFSAN033892_01.0_CLST_2	74964
GCF_001587835.1_CFSAN033892_01.0_CLST_3	71147
GCF_001587835.1_CFSAN033892_01.0_CLST_5	76316
GCF_001587835.1_CFSAN033892_01.0_CLST_7	76563
GCF_001587835.1_CFSAN033892_01.0_CLST_8	69638
GCF_001587885.1_CFSAN033930_01.0_CLST_0	69259
GCF_001587885.1_CFSAN033930_01.0_CLST_2	74964
GCF_001587885.1_CFSAN033930_01.0_CLST_3	-1
GCF_001587885.1_CFSAN033930_01.0_CLST_5	76563
GCF_001587885.1_CFSAN033930_01.0_CLST_6	78529
GCF_001587885.1_CFSAN033930_01.0_CLST_7	71147
GCF_001587885.1_CFSAN033930_01.0_CLST_8	-1
GCF_001587885.1_CFSAN033930_01.0_CLST_9	-1
GCF_001587915.1_CFSAN033929_01.0_CLST_0	74964
GCF_001587915.1_CFSAN033929_01.0_CLST_1	-1
GCF_001587915.1_CFSAN033929_01.0_CLST_2	69259
GCF_001587915.1_CFSAN033929_01.0_CLST_6	71147
GCF_001587915.1_CFSAN033929_01.0_CLST_7	78529
GCF_001587915.1_CFSAN033929_01.0_CLST_8	78529
GCF_001587915.1_CFSAN033929_01.0_CLST_9	78468
GCF_001587925.1_CFSAN033927_01.0_CLST_1	-1
GCF_001587925.1_CFSAN033927_01.0_CLST_3	-1
GCF_001587925.1_CFSAN033927_01.0_CLST_4	71147
GCF_001587925.1_CFSAN033927_01.0_CLST_6	-1
GCF_001587925.1_CFSAN033927_01.0_CLST_7	-1
GCF_001587925.1_CFSAN033927_01.0_CLST_8	78529
GCF_001587945.1_CFSAN033926_01.0_CLST_1	71147
GCF_001587945.1_CFSAN033926_01.0_CLST_2	69259
GCF_001587945.1_CFSAN033926_01.0_CLST_3	64
GCF_001587945.1_CFSAN033926_01.0_CLST_4	78529
GCF_001587945.1_CFSAN033926_01.0_CLST_5	78529
GCF_001587945.1_CFSAN033926_01.0_CLST_6	76563
GCF_001587945.1_CFSAN033926_01.0_CLST_7	-1
GCF_001587945.1_CFSAN033926_01.0_CLST_10	74964
GCF_001587965.1_CFSAN033925_01.0_CLST_1	-1
GCF_001587965.1_CFSAN033925_01.0_CLST_3	71147
GCF_001587965.1_CFSAN033925_01.0_CLST_4	64
GCF_001587965.1_CFSAN033925_01.0_CLST_6	74964
GCF_001587965.1_CFSAN033925_01.0_CLST_7	78529
GCF_001587965.1_CFSAN033925_01.0_CLST_10	78529
GCF_001587995.1_CFSAN033922_01.0_CLST_0	78468
GCF_001587995.1_CFSAN033922_01.0_CLST_2	78529
GCF_001587995.1_CFSAN033922_01.0_CLST_4	71147
GCF_001587995.1_CFSAN033922_01.0_CLST_5	69259
GCF_001587995.1_CFSAN033922_01.0_CLST_6	74964
GCF_001587995.1_CFSAN033922_01.0_CLST_7	-1
GCF_001587995.1_CFSAN033922_01.0_CLST_8	76563
GCF_001588025.1_CFSAN033919_01.0_CLST_0	78529
GCF_001588025.1_CFSAN033919_01.0_CLST_1	78529
GCF_001588025.1_CFSAN033919_01.0_CLST_4	71147
GCF_001588025.1_CFSAN033919_01.0_CLST_5	-1
GCF_001588025.1_CFSAN033919_01.0_CLST_9	-1
GCF_001588045.1_CFSAN033918_01.0_CLST_0	78529
GCF_001588045.1_CFSAN033918_01.0_CLST_3	78468
GCF_001588045.1_CFSAN033918_01.0_CLST_5	76563
GCF_001588045.1_CFSAN033918_01.0_CLST_6	74964
GCF_001588045.1_CFSAN033918_01.0_CLST_7	71147
GCF_001588045.1_CFSAN033918_01.0_CLST_8	64
GCF_001588045.1_CFSAN033918_01.0_CLST_9	78529
GCF_001588075.1_CFSAN033917_01.0_CLST_1	-1
GCF_001588075.1_CFSAN033917_01.0_CLST_4	69259
GCF_001588075.1_CFSAN033917_01.0_CLST_5	78529
GCF_001588075.1_CFSAN033917_01.0_CLST_7	78529
GCF_001588075.1_CFSAN033917_01.0_CLST_8	74964
GCF_001588075.1_CFSAN033917_01.0_CLST_9	64
GCF_001588075.1_CFSAN033917_01.0_CLST_10	71147
GCF_001588095.1_CFSAN033915_01.0_CLST_0	78529
GCF_001588095.1_CFSAN033915_01.0_CLST_1	-1
GCF_001588095.1_CFSAN033915_01.0_CLST_3	-1
GCF_001588095.1_CFSAN033915_01.0_CLST_4	71147
GCF_001588095.1_CFSAN033915_01.0_CLST_5	-1
GCF_001588105.1_CFSAN033914_01.0_CLST_0	69259
GCF_001588105.1_CFSAN033914_01.0_CLST_1	74964
GCF_001588105.1_CFSAN033914_01.0_CLST_2	-1
GCF_001588105.1_CFSAN033914_01.0_CLST_4	64
GCF_001588105.1_CFSAN033914_01.0_CLST_5	78529
GCF_001588105.1_CFSAN033914_01.0_CLST_6	78529
GCF_001588105.1_CFSAN033914_01.0_CLST_7	71147
GCF_001588105.1_CFSAN033914_01.0_CLST_8	76563
GCF_001588155.1_CFSAN033911_01.0_CLST_1	78529
GCF_001588155.1_CFSAN033911_01.0_CLST_2	71147
GCF_001588155.1_CFSAN033911_01.0_CLST_3	78529
GCF_001588155.1_CFSAN033911_01.0_CLST_4	76563
GCF_001588155.1_CFSAN033911_01.0_CLST_5	69259
GCF_001588155.1_CFSAN033911_01.0_CLST_6	78468
GCF_001588155.1_CFSAN033911_01.0_CLST_8	-1
GCF_001588155.1_CFSAN033911_01.0_CLST_9	74964
GCF_001588165.1_CFSAN033910_01.0_CLST_0	74964
GCF_001588165.1_CFSAN033910_01.0_CLST_1	78529
GCF_001588165.1_CFSAN033910_01.0_CLST_3	69259
GCF_001588165.1_CFSAN033910_01.0_CLST_4	71147
GCF_001588165.1_CFSAN033910_01.0_CLST_6	64
GCF_001588165.1_CFSAN033910_01.0_CLST_7	76316
GCF_001588195.1_CFSAN033909_01.0_CLST_1	-1
GCF_001588195.1_CFSAN033909_01.0_CLST_2	78529
GCF_001588195.1_CFSAN033909_01.0_CLST_3	78468
GCF_001588195.1_CFSAN033909_01.0_CLST_6	78529
GCF_001588195.1_CFSAN033909_01.0_CLST_7	69259
GCF_001588195.1_CFSAN033909_01.0_CLST_9	71147
GCF_001588195.1_CFSAN033909_01.0_CLST_10	74964
GCF_001588215.1_CFSAN033908_01.0_CLST_0	74964
GCF_001588215.1_CFSAN033908_01.0_CLST_1	76563
