## Supplementary Table 3 for "Expansion of novel biosynthetic gene clusters from diverse environments using SanntiS": zero_mcl.tsv (part 45 of 104)

BGC_NAME	MCL
GCF_001588215.1_CFSAN033908_01.0_CLST_6	78529
GCF_001588215.1_CFSAN033908_01.0_CLST_7	64
GCF_001588215.1_CFSAN033908_01.0_CLST_8	71147
GCF_001588215.1_CFSAN033908_01.0_CLST_10	78529
GCF_001588215.1_CFSAN033908_01.0_CLST_11	69259
GCF_001588235.1_CFSAN033906_01.0_CLST_0	78529
GCF_001588235.1_CFSAN033906_01.0_CLST_1	71147
GCF_001588235.1_CFSAN033906_01.0_CLST_2	64
GCF_001588235.1_CFSAN033906_01.0_CLST_3	74964
GCF_001588235.1_CFSAN033906_01.0_CLST_4	69259
GCF_001588235.1_CFSAN033906_01.0_CLST_5	76316
GCF_001588235.1_CFSAN033906_01.0_CLST_9	78529
GCF_001588275.1_CFSAN033904_01.0_CLST_0	74964
GCF_001588275.1_CFSAN033904_01.0_CLST_2	71147
GCF_001588275.1_CFSAN033904_01.0_CLST_3	78529
GCF_001588275.1_CFSAN033904_01.0_CLST_4	69638
GCF_001588275.1_CFSAN033904_01.0_CLST_5	78468
GCF_001588275.1_CFSAN033904_01.0_CLST_7	76563
GCF_001588285.1_CFSAN033903_01.0_CLST_0	78529
GCF_001588285.1_CFSAN033903_01.0_CLST_1	74964
GCF_001588285.1_CFSAN033903_01.0_CLST_2	76563
GCF_001588285.1_CFSAN033903_01.0_CLST_3	-1
GCF_001588285.1_CFSAN033903_01.0_CLST_6	78529
GCF_001588285.1_CFSAN033903_01.0_CLST_7	71147
GCF_001588285.1_CFSAN033903_01.0_CLST_9	64
GCF_001588315.1_CFSAN033902_01.0_CLST_0	76563
GCF_001588315.1_CFSAN033902_01.0_CLST_1	71147
GCF_001588315.1_CFSAN033902_01.0_CLST_3	64
GCF_001588315.1_CFSAN033902_01.0_CLST_4	69259
GCF_001588315.1_CFSAN033902_01.0_CLST_5	-1
GCF_001588315.1_CFSAN033902_01.0_CLST_7	78529
GCF_001588315.1_CFSAN033902_01.0_CLST_8	78529
GCF_001588315.1_CFSAN033902_01.0_CLST_9	74964
GCF_001588365.1_CFSAN033898_01.0_CLST_1	78529
GCF_001588365.1_CFSAN033898_01.0_CLST_2	64
GCF_001588365.1_CFSAN033898_01.0_CLST_3	71147
GCF_001588365.1_CFSAN033898_01.0_CLST_4	74964
GCF_001588365.1_CFSAN033898_01.0_CLST_5	-1
GCF_001588395.1_CFSAN033895_01.0_CLST_0	69259
GCF_001588395.1_CFSAN033895_01.0_CLST_1	71147
GCF_001588395.1_CFSAN033895_01.0_CLST_2	76316
GCF_001588395.1_CFSAN033895_01.0_CLST_5	76563
GCF_001588395.1_CFSAN033895_01.0_CLST_6	78529
GCF_001588395.1_CFSAN033895_01.0_CLST_7	64
GCF_001588395.1_CFSAN033895_01.0_CLST_8	78529
GCF_001588395.1_CFSAN033895_01.0_CLST_9	74964
GCF_001588455.1_CFSAN033887_01.0_CLST_0	71147
GCF_001588455.1_CFSAN033887_01.0_CLST_1	64
GCF_001588455.1_CFSAN033887_01.0_CLST_2	78529
GCF_001588455.1_CFSAN033887_01.0_CLST_3	-1
GCF_001588455.1_CFSAN033887_01.0_CLST_6	76563
GCF_001588455.1_CFSAN033887_01.0_CLST_7	78529
GCF_001588455.1_CFSAN033887_01.0_CLST_8	-1
GCF_001588455.1_CFSAN033887_01.0_CLST_9	74964
GCF_001588475.1_CFSAN033886_01.0_CLST_0	76563
GCF_001588475.1_CFSAN033886_01.0_CLST_1	-1
GCF_001588475.1_CFSAN033886_01.0_CLST_2	-1
GCF_001588475.1_CFSAN033886_01.0_CLST_3	71147
GCF_001588475.1_CFSAN033886_01.0_CLST_4	-1
GCF_001588475.1_CFSAN033886_01.0_CLST_5	78529
GCF_001588475.1_CFSAN033886_01.0_CLST_6	78468
GCF_001588495.1_CFSAN033885_01.0_CLST_0	69259
GCF_001588495.1_CFSAN033885_01.0_CLST_1	78529
GCF_001588495.1_CFSAN033885_01.0_CLST_2	76563
GCF_001588495.1_CFSAN033885_01.0_CLST_3	76316
GCF_001588495.1_CFSAN033885_01.0_CLST_6	74964
GCF_001588495.1_CFSAN033885_01.0_CLST_7	-1
GCF_001588495.1_CFSAN033885_01.0_CLST_8	-1
GCF_001588515.1_CFSAN033878_01.0_CLST_0	76563
GCF_001588515.1_CFSAN033878_01.0_CLST_2	71147
GCF_001588515.1_CFSAN033878_01.0_CLST_3	69638
GCF_001588515.1_CFSAN033878_01.0_CLST_4	74964
GCF_001588515.1_CFSAN033878_01.0_CLST_5	76316
GCF_001588515.1_CFSAN033878_01.0_CLST_7	78529
GCF_001588565.1_CFSAN033859_01.0_CLST_0	76316
GCF_001588565.1_CFSAN033859_01.0_CLST_2	74964
GCF_001588565.1_CFSAN033859_01.0_CLST_3	76563
GCF_001588565.1_CFSAN033859_01.0_CLST_4	78529
GCF_001588565.1_CFSAN033859_01.0_CLST_5	78523
GCF_001588565.1_CFSAN033859_01.0_CLST_6	78529
GCF_001588565.1_CFSAN033859_01.0_CLST_7	69259
GCF_001588565.1_CFSAN033859_01.0_CLST_9	-1
GCF_001588565.1_CFSAN033859_01.0_CLST_10	71147
GCF_001594425.1_CFSAN033939_02.0_CLST_0	76563
GCF_001594425.1_CFSAN033939_02.0_CLST_1	71147
GCF_001594425.1_CFSAN033939_02.0_CLST_3	-1
GCF_001594425.1_CFSAN033939_02.0_CLST_4	78529
GCF_001594425.1_CFSAN033939_02.0_CLST_5	69638
GCF_001594425.1_CFSAN033939_02.0_CLST_6	76316
GCF_001594435.1_CFSAN033924_01.0_CLST_0	69259
GCF_001594435.1_CFSAN033924_01.0_CLST_1	74964
GCF_001594435.1_CFSAN033924_01.0_CLST_2	-1
GCF_001594435.1_CFSAN033924_01.0_CLST_3	71147
GCF_001594435.1_CFSAN033924_01.0_CLST_4	76563
GCF_001594435.1_CFSAN033924_01.0_CLST_6	78529
GCF_001594435.1_CFSAN033924_01.0_CLST_7	-1
GCF_001594435.1_CFSAN033924_01.0_CLST_8	76316
GCF_001594445.1_CFSAN033931_01.0_CLST_1	78529
GCF_001594445.1_CFSAN033931_01.0_CLST_2	76563
GCF_001594445.1_CFSAN033931_01.0_CLST_3	74964
GCF_001594445.1_CFSAN033931_01.0_CLST_4	76316
GCF_001594445.1_CFSAN033931_01.0_CLST_6	-1
GCF_001594445.1_CFSAN033931_01.0_CLST_7	71147
GCF_001594445.1_CFSAN033931_01.0_CLST_8	69259
GCF_001594455.1_CFSAN033928_01.0_CLST_0	-1
GCF_001594455.1_CFSAN033928_01.0_CLST_2	76563
GCF_001594455.1_CFSAN033928_01.0_CLST_3	78529
GCF_001594455.1_CFSAN033928_01.0_CLST_4	74964
GCF_001594455.1_CFSAN033928_01.0_CLST_5	69638
GCF_001594455.1_CFSAN033928_01.0_CLST_7	69259
GCF_001594455.1_CFSAN033928_01.0_CLST_8	71147
GCF_001594505.1_CFSAN033923_01.0_CLST_5	71147
GCF_001594505.1_CFSAN033923_01.0_CLST_6	64
GCF_001594505.1_CFSAN033923_01.0_CLST_7	78529
GCF_001594505.1_CFSAN033923_01.0_CLST_9	-1
GCF_001594505.1_CFSAN033923_01.0_CLST_10	-1
GCF_001594515.1_CFSAN033920_01.0_CLST_2	69638
GCF_001594515.1_CFSAN033920_01.0_CLST_3	78468
GCF_001594515.1_CFSAN033920_01.0_CLST_5	76563
GCF_001594515.1_CFSAN033920_01.0_CLST_6	78529
GCF_001594515.1_CFSAN033920_01.0_CLST_7	71147
GCF_001594525.1_CFSAN033916_01.0_CLST_0	-1
GCF_001594525.1_CFSAN033916_01.0_CLST_1	76316
GCF_001594525.1_CFSAN033916_01.0_CLST_4	-1
GCF_001594525.1_CFSAN033916_01.0_CLST_5	-1
GCF_001594525.1_CFSAN033916_01.0_CLST_6	76563
GCF_001594525.1_CFSAN033916_01.0_CLST_7	78529
GCF_001594525.1_CFSAN033916_01.0_CLST_8	-1
GCF_001594535.1_CFSAN033912_01.0_CLST_0	-1
GCF_001594535.1_CFSAN033912_01.0_CLST_3	-1
GCF_001594535.1_CFSAN033912_01.0_CLST_4	76563
GCF_001594535.1_CFSAN033912_01.0_CLST_5	69259
GCF_001594535.1_CFSAN033912_01.0_CLST_6	74964
GCF_001594535.1_CFSAN033912_01.0_CLST_7	71147
GCF_001594535.1_CFSAN033912_01.0_CLST_8	64
GCF_001594585.1_CFSAN033907_01.0_CLST_0	69259
GCF_001594585.1_CFSAN033907_01.0_CLST_1	74964
GCF_001594585.1_CFSAN033907_01.0_CLST_2	76316
GCF_001594585.1_CFSAN033907_01.0_CLST_4	76563
GCF_001594585.1_CFSAN033907_01.0_CLST_5	71147
GCF_001594585.1_CFSAN033907_01.0_CLST_7	78529
GCF_001594585.1_CFSAN033907_01.0_CLST_8	69638
GCF_001594585.1_CFSAN033907_01.0_CLST_9	-1
GCF_001594595.1_CFSAN033901_01.0_CLST_1	78529
GCF_001594595.1_CFSAN033901_01.0_CLST_2	76316
GCF_001594595.1_CFSAN033901_01.0_CLST_4	69638
GCF_001594595.1_CFSAN033901_01.0_CLST_5	-1
GCF_001594595.1_CFSAN033901_01.0_CLST_6	76563
GCF_001594595.1_CFSAN033901_01.0_CLST_7	74964
GCF_001594615.1_CFSAN033897_01.0_CLST_0	76316
GCF_001594615.1_CFSAN033897_01.0_CLST_2	78529
GCF_001594615.1_CFSAN033897_01.0_CLST_3	74964
GCF_001594615.1_CFSAN033897_01.0_CLST_4	76563
GCF_001594615.1_CFSAN033897_01.0_CLST_6	-1
GCF_001594615.1_CFSAN033897_01.0_CLST_7	-1
GCF_001594615.1_CFSAN033897_01.0_CLST_8	-1
GCF_001594625.1_CFSAN033896_01.0_CLST_0	78529
GCF_001594625.1_CFSAN033896_01.0_CLST_1	-1
GCF_001594625.1_CFSAN033896_01.0_CLST_3	76563
GCF_001594625.1_CFSAN033896_01.0_CLST_4	74964
GCF_001594625.1_CFSAN033896_01.0_CLST_6	69638
GCF_001594625.1_CFSAN033896_01.0_CLST_7	71147
GCF_001594665.1_CFSAN033893_01.0_CLST_0	-1
GCF_001594665.1_CFSAN033893_01.0_CLST_2	69259
GCF_001594665.1_CFSAN033893_01.0_CLST_3	-1
GCF_001594665.1_CFSAN033893_01.0_CLST_4	76563
GCF_001594665.1_CFSAN033893_01.0_CLST_6	74964
GCF_001594665.1_CFSAN033893_01.0_CLST_7	71147
GCF_001594665.1_CFSAN033893_01.0_CLST_8	78529
GCF_001594685.1_CFSAN033891_01.0_CLST_1	78529
GCF_001594685.1_CFSAN033891_01.0_CLST_2	74964
GCF_001594685.1_CFSAN033891_01.0_CLST_3	-1
GCF_001594685.1_CFSAN033891_01.0_CLST_4	71147
GCF_001594685.1_CFSAN033891_01.0_CLST_5	76563
GCF_001594685.1_CFSAN033891_01.0_CLST_6	76316
GCF_001594685.1_CFSAN033891_01.0_CLST_8	69259
GCF_001594695.1_CFSAN033890_01.0_CLST_0	69259
GCF_001594695.1_CFSAN033890_01.0_CLST_1	76563
GCF_001594695.1_CFSAN033890_01.0_CLST_2	71147
GCF_001594695.1_CFSAN033890_01.0_CLST_3	76316
GCF_001594695.1_CFSAN033890_01.0_CLST_5	69638
GCF_001594695.1_CFSAN033890_01.0_CLST_6	78529
GCF_001594695.1_CFSAN033890_01.0_CLST_8	74964
GCF_001594715.1_CFSAN033888_01.0_CLST_1	74964
GCF_001594715.1_CFSAN033888_01.0_CLST_2	76316
GCF_001594715.1_CFSAN033888_01.0_CLST_4	76563
GCF_001594715.1_CFSAN033888_01.0_CLST_5	69638
GCF_001594715.1_CFSAN033888_01.0_CLST_6	71147
GCF_001594715.1_CFSAN033888_01.0_CLST_7	78529
GCF_001594715.1_CFSAN033888_01.0_CLST_8	-1
GCF_001594745.1_CFSAN033884_01.0_CLST_0	74964
GCF_001594745.1_CFSAN033884_01.0_CLST_1	69259
GCF_001594745.1_CFSAN033884_01.0_CLST_3	76316
GCF_001594745.1_CFSAN033884_01.0_CLST_5	76563
GCF_001594745.1_CFSAN033884_01.0_CLST_6	78529
GCF_001594745.1_CFSAN033884_01.0_CLST_7	-1
GCF_001594745.1_CFSAN033884_01.0_CLST_8	71147
GCF_001594765.1_CFSAN033883_01.0_CLST_0	76316
GCF_001594765.1_CFSAN033883_01.0_CLST_2	-1
GCF_001594765.1_CFSAN033883_01.0_CLST_3	71147
GCF_001594765.1_CFSAN033883_01.0_CLST_4	74964
GCF_001594765.1_CFSAN033883_01.0_CLST_5	78529
GCF_001594765.1_CFSAN033883_01.0_CLST_7	76563
GCF_001594775.1_CFSAN033882_01.0_CLST_0	76316
GCF_001594775.1_CFSAN033882_01.0_CLST_2	-1
GCF_001594775.1_CFSAN033882_01.0_CLST_3	71147
GCF_001594775.1_CFSAN033882_01.0_CLST_5	74964
GCF_001594775.1_CFSAN033882_01.0_CLST_6	76563
GCF_001594775.1_CFSAN033882_01.0_CLST_7	69259
GCF_001594775.1_CFSAN033882_01.0_CLST_8	78529
GCF_001594795.1_CFSAN033881_01.0_CLST_0	69259
GCF_001594795.1_CFSAN033881_01.0_CLST_1	76563
GCF_001594795.1_CFSAN033881_01.0_CLST_2	74964
GCF_001594795.1_CFSAN033881_01.0_CLST_3	-1
GCF_001594795.1_CFSAN033881_01.0_CLST_4	71147
GCF_001594795.1_CFSAN033881_01.0_CLST_5	-1
GCF_001594795.1_CFSAN033881_01.0_CLST_6	78529
GCF_001594795.1_CFSAN033881_01.0_CLST_8	78468
GCF_001594825.1_CFSAN033880_01.0_CLST_0	76563
GCF_001594825.1_CFSAN033880_01.0_CLST_1	76316
GCF_001594825.1_CFSAN033880_01.0_CLST_3	74964
GCF_001594825.1_CFSAN033880_01.0_CLST_4	71147
GCF_001594825.1_CFSAN033880_01.0_CLST_5	64
GCF_001594825.1_CFSAN033880_01.0_CLST_6	78529
GCF_001594825.1_CFSAN033880_01.0_CLST_7	78529
GCF_001594845.1_CFSAN033879_01.0_CLST_0	78529
GCF_001594845.1_CFSAN033879_01.0_CLST_2	74964
GCF_001594845.1_CFSAN033879_01.0_CLST_3	76316
GCF_001594845.1_CFSAN033879_01.0_CLST_5	71147
GCF_001594845.1_CFSAN033879_01.0_CLST_6	64
GCF_001594845.1_CFSAN033879_01.0_CLST_7	78529
GCF_001594845.1_CFSAN033879_01.0_CLST_8	76563
GCF_001594855.1_CFSAN033877_01.0_CLST_0	76316
GCF_001594855.1_CFSAN033877_01.0_CLST_2	-1
GCF_001594855.1_CFSAN033877_01.0_CLST_3	71147
GCF_001594855.1_CFSAN033877_01.0_CLST_4	76563
GCF_001594855.1_CFSAN033877_01.0_CLST_5	69259
GCF_001594855.1_CFSAN033877_01.0_CLST_6	74964
GCF_001594855.1_CFSAN033877_01.0_CLST_7	78529
GCF_001594875.1_CFSAN033876_01.0_CLST_0	76563
GCF_001594875.1_CFSAN033876_01.0_CLST_1	76316
GCF_001594875.1_CFSAN033876_01.0_CLST_3	-1
GCF_001594875.1_CFSAN033876_01.0_CLST_4	71147
GCF_001594875.1_CFSAN033876_01.0_CLST_6	78529
GCF_001594875.1_CFSAN033876_01.0_CLST_7	74964
GCF_001594905.1_CFSAN033874_01.0_CLST_0	74964
GCF_001594905.1_CFSAN033874_01.0_CLST_1	78468
GCF_001594905.1_CFSAN033874_01.0_CLST_3	69259
GCF_001594905.1_CFSAN033874_01.0_CLST_4	78529
GCF_001594905.1_CFSAN033874_01.0_CLST_5	69638
GCF_001594905.1_CFSAN033874_01.0_CLST_6	-1
GCF_001594905.1_CFSAN033874_01.0_CLST_8	76563
GCF_001594915.1_CFSAN033873_01.0_CLST_0	74964
GCF_001594915.1_CFSAN033873_01.0_CLST_1	69638
GCF_001594915.1_CFSAN033873_01.0_CLST_2	-1
GCF_001594915.1_CFSAN033873_01.0_CLST_3	78468
GCF_001594915.1_CFSAN033873_01.0_CLST_5	78529
GCF_001594915.1_CFSAN033873_01.0_CLST_7	76563
GCF_001594935.1_CFSAN033872_01.0_CLST_0	76316
GCF_001594935.1_CFSAN033872_01.0_CLST_2	78529
GCF_001594935.1_CFSAN033872_01.0_CLST_3	76563
GCF_001594935.1_CFSAN033872_01.0_CLST_4	69638
GCF_001594935.1_CFSAN033872_01.0_CLST_5	-1
GCF_001594935.1_CFSAN033872_01.0_CLST_6	74964
GCF_001594935.1_CFSAN033872_01.0_CLST_8	69259
GCF_001594955.1_CFSAN033871_01.0_CLST_0	69259
GCF_001594955.1_CFSAN033871_01.0_CLST_2	78529
GCF_001594955.1_CFSAN033871_01.0_CLST_3	76563
GCF_001594955.1_CFSAN033871_01.0_CLST_4	69638
GCF_001594955.1_CFSAN033871_01.0_CLST_5	-1
GCF_001594955.1_CFSAN033871_01.0_CLST_6	78468
GCF_001594955.1_CFSAN033871_01.0_CLST_8	74964
GCF_001594985.1_CFSAN033870_01.0_CLST_0	69638
GCF_001594985.1_CFSAN033870_01.0_CLST_1	78529
GCF_001594985.1_CFSAN033870_01.0_CLST_2	71147
GCF_001594985.1_CFSAN033870_01.0_CLST_3	76316
GCF_001594985.1_CFSAN033870_01.0_CLST_5	74964
GCF_001594985.1_CFSAN033870_01.0_CLST_7	76563
GCF_001594995.1_CFSAN033869_01.0_CLST_1	69259
GCF_001594995.1_CFSAN033869_01.0_CLST_2	69638
GCF_001594995.1_CFSAN033869_01.0_CLST_3	-1
GCF_001594995.1_CFSAN033869_01.0_CLST_4	74964
GCF_001594995.1_CFSAN033869_01.0_CLST_5	78529
GCF_001594995.1_CFSAN033869_01.0_CLST_6	76563
GCF_001594995.1_CFSAN033869_01.0_CLST_7	76316
GCF_001595015.1_CFSAN033867_01.0_CLST_0	78529
GCF_001595015.1_CFSAN033867_01.0_CLST_1	74964
GCF_001595015.1_CFSAN033867_01.0_CLST_2	-1
GCF_001595015.1_CFSAN033867_01.0_CLST_3	69638
GCF_001595015.1_CFSAN033867_01.0_CLST_4	-1
GCF_001595015.1_CFSAN033867_01.0_CLST_5	76316
GCF_001595015.1_CFSAN033867_01.0_CLST_7	76563
GCF_001595035.1_CFSAN033866_01.0_CLST_1	69638
GCF_001595035.1_CFSAN033866_01.0_CLST_2	-1
GCF_001595035.1_CFSAN033866_01.0_CLST_3	76563
GCF_001595035.1_CFSAN033866_01.0_CLST_4	78529
GCF_001595035.1_CFSAN033866_01.0_CLST_5	-1
GCF_001595035.1_CFSAN033866_01.0_CLST_6	76316
GCF_001595035.1_CFSAN033866_01.0_CLST_8	74964
GCF_001595065.1_CFSAN033865_01.0_CLST_0	-1
GCF_001595065.1_CFSAN033865_01.0_CLST_1	76563
GCF_001595065.1_CFSAN033865_01.0_CLST_2	-1
GCF_001595065.1_CFSAN033865_01.0_CLST_3	-1
GCF_001595065.1_CFSAN033865_01.0_CLST_4	76316
GCF_001595065.1_CFSAN033865_01.0_CLST_7	78529
GCF_001595065.1_CFSAN033865_01.0_CLST_8	74964
GCF_001595075.1_CFSAN033864_01.0_CLST_0	76316
GCF_001595075.1_CFSAN033864_01.0_CLST_2	78529
GCF_001595075.1_CFSAN033864_01.0_CLST_4	76563
GCF_001595075.1_CFSAN033864_01.0_CLST_5	74964
GCF_001595075.1_CFSAN033864_01.0_CLST_6	69638
GCF_001595075.1_CFSAN033864_01.0_CLST_7	-1
GCF_001595105.1_CFSAN033863_01.0_CLST_0	74964
GCF_001595105.1_CFSAN033863_01.0_CLST_1	76563
GCF_001595105.1_CFSAN033863_01.0_CLST_2	-1
GCF_001595105.1_CFSAN033863_01.0_CLST_3	71147
GCF_001595105.1_CFSAN033863_01.0_CLST_4	69259
GCF_001595105.1_CFSAN033863_01.0_CLST_5	78529
GCF_001595105.1_CFSAN033863_01.0_CLST_6	78468
GCF_001595115.1_CFSAN033862_01.0_CLST_0	-1
GCF_001595115.1_CFSAN033862_01.0_CLST_1	-1
GCF_001595115.1_CFSAN033862_01.0_CLST_2	74964
GCF_001595115.1_CFSAN033862_01.0_CLST_4	76563
GCF_001595115.1_CFSAN033862_01.0_CLST_5	78529
GCF_001595115.1_CFSAN033862_01.0_CLST_6	78468
GCF_001595145.1_CFSAN033861_01.0_CLST_0	78468
GCF_001595145.1_CFSAN033861_01.0_CLST_2	-1
GCF_001595145.1_CFSAN033861_01.0_CLST_3	71147
GCF_001595145.1_CFSAN033861_01.0_CLST_4	74964
GCF_001595145.1_CFSAN033861_01.0_CLST_6	76563
GCF_001595145.1_CFSAN033861_01.0_CLST_7	78529
GCF_001595155.1_CFSAN033860_01.0_CLST_0	-1
GCF_001595155.1_CFSAN033860_01.0_CLST_1	-1
GCF_001595155.1_CFSAN033860_01.0_CLST_2	71147
GCF_001595155.1_CFSAN033860_01.0_CLST_4	74964
GCF_001595155.1_CFSAN033860_01.0_CLST_5	78529
GCF_001595155.1_CFSAN033860_01.0_CLST_6	76316
GCF_001595155.1_CFSAN033860_01.0_CLST_8	76563
GCF_001595185.1_CFSAN033858_01.0_CLST_1	78468
GCF_001595185.1_CFSAN033858_01.0_CLST_3	-1
GCF_001595185.1_CFSAN033858_01.0_CLST_4	71147
GCF_001595185.1_CFSAN033858_01.0_CLST_6	78529
GCF_001595185.1_CFSAN033858_01.0_CLST_7	76563
GCF_001595195.1_CFSAN033857_01.0_CLST_0	76316
GCF_001595195.1_CFSAN033857_01.0_CLST_2	-1
GCF_001595195.1_CFSAN033857_01.0_CLST_3	71147
GCF_001595195.1_CFSAN033857_01.0_CLST_4	78529
GCF_001595195.1_CFSAN033857_01.0_CLST_6	74964
GCF_001595195.1_CFSAN033857_01.0_CLST_7	76563
GCF_001595225.1_CFSAN033856_01.0_CLST_0	-1
GCF_001595225.1_CFSAN033856_01.0_CLST_1	78529
GCF_001595225.1_CFSAN033856_01.0_CLST_2	69259
GCF_001595225.1_CFSAN033856_01.0_CLST_3	71147
GCF_001595225.1_CFSAN033856_01.0_CLST_4	64
GCF_001595225.1_CFSAN033856_01.0_CLST_5	-1
GCF_001595225.1_CFSAN033856_01.0_CLST_6	76563
GCF_001595225.1_CFSAN033856_01.0_CLST_7	76316
GCF_001595235.1_CFSAN033854_01.0_CLST_0	69259
GCF_001595235.1_CFSAN033854_01.0_CLST_1	76563
GCF_001595235.1_CFSAN033854_01.0_CLST_2	69638
GCF_001595235.1_CFSAN033854_01.0_CLST_3	-1
GCF_001595235.1_CFSAN033854_01.0_CLST_4	-1
GCF_001595235.1_CFSAN033854_01.0_CLST_5	76316
GCF_001595235.1_CFSAN033854_01.0_CLST_7	78529
GCF_001595265.1_CFSAN033853_01.0_CLST_0	76316
GCF_001595265.1_CFSAN033853_01.0_CLST_2	78529
GCF_001595265.1_CFSAN033853_01.0_CLST_3	-1
GCF_001595265.1_CFSAN033853_01.0_CLST_4	-1
GCF_001595265.1_CFSAN033853_01.0_CLST_5	76563
GCF_001595265.1_CFSAN033853_01.0_CLST_6	-1
GCF_001595275.1_CFSAN033852_01.0_CLST_0	76316
GCF_001595275.1_CFSAN033852_01.0_CLST_2	78529
GCF_001595275.1_CFSAN033852_01.0_CLST_4	78529
GCF_001595275.1_CFSAN033852_01.0_CLST_5	74964
GCF_001595275.1_CFSAN033852_01.0_CLST_6	-1
GCF_001595275.1_CFSAN033852_01.0_CLST_7	71147
GCF_001595275.1_CFSAN033852_01.0_CLST_8	76563
GCF_001595305.1_CFSAN033851_01.0_CLST_2	78529
GCF_001595305.1_CFSAN033851_01.0_CLST_3	-1
GCF_001595305.1_CFSAN033851_01.0_CLST_4	71147
GCF_001595305.1_CFSAN033851_01.0_CLST_5	-1
GCF_001595305.1_CFSAN033851_01.0_CLST_7	76563
GCF_001595305.1_CFSAN033851_01.0_CLST_8	74964
GCF_001595315.1_CFSAN033850_01.0_CLST_0	76563
GCF_001595315.1_CFSAN033850_01.0_CLST_1	78529
GCF_001595315.1_CFSAN033850_01.0_CLST_2	69259
GCF_001595315.1_CFSAN033850_01.0_CLST_3	-1
GCF_001595315.1_CFSAN033850_01.0_CLST_4	71147
GCF_001595315.1_CFSAN033850_01.0_CLST_5	78468
GCF_001595315.1_CFSAN033850_01.0_CLST_7	74964
GCF_001595315.1_CFSAN033850_01.0_CLST_9	78529
GCF_001595345.1_CFSAN033849_01.0_CLST_0	-1
GCF_001595345.1_CFSAN033849_01.0_CLST_2	78529
GCF_001595345.1_CFSAN033849_01.0_CLST_3	-1
GCF_001595345.1_CFSAN033849_01.0_CLST_4	-1
GCF_001595345.1_CFSAN033849_01.0_CLST_5	76563
GCF_001595345.1_CFSAN033849_01.0_CLST_6	78468
GCF_001595345.1_CFSAN033849_01.0_CLST_8	69259
GCF_001595355.1_CFSAN033848_01.0_CLST_0	69259
GCF_001595355.1_CFSAN033848_01.0_CLST_2	71147
GCF_001595355.1_CFSAN033848_01.0_CLST_3	78468
GCF_001595355.1_CFSAN033848_01.0_CLST_5	74964
GCF_001595355.1_CFSAN033848_01.0_CLST_7	76563
GCF_001595355.1_CFSAN033848_01.0_CLST_8	-1
GCF_001595355.1_CFSAN033848_01.0_CLST_9	78529
GCF_001614025.1_ASM161402v1_CLST_0	78523
GCF_001614025.1_ASM161402v1_CLST_3	69638
GCF_001614025.1_ASM161402v1_CLST_4	78529
GCF_001614025.1_ASM161402v1_CLST_5	78468
GCF_001614025.1_ASM161402v1_CLST_7	76563
GCF_001614025.1_ASM161402v1_CLST_8	1422
GCF_001614175.1_ASM161417v1_CLST_0	1422
GCF_001614175.1_ASM161417v1_CLST_2	78529
GCF_001614175.1_ASM161417v1_CLST_4	78468
GCF_001614175.1_ASM161417v1_CLST_6	69638
GCF_001614175.1_ASM161417v1_CLST_7	76563
GCF_001691985.1_ASM169198v1_CLST_0	71147
GCF_001691985.1_ASM169198v1_CLST_1	64
GCF_001691985.1_ASM169198v1_CLST_2	78529
GCF_001691985.1_ASM169198v1_CLST_3	76563
GCF_001691985.1_ASM169198v1_CLST_4	-1
GCF_001691985.1_ASM169198v1_CLST_5	78468
GCF_001691985.1_ASM169198v1_CLST_8	-1
GCF_001691985.1_ASM169198v1_CLST_9	74964
GCF_001692065.1_ASM169206v1_CLST_0	71147
GCF_001692065.1_ASM169206v1_CLST_1	64
GCF_001692065.1_ASM169206v1_CLST_2	-1
GCF_001692065.1_ASM169206v1_CLST_3	76563
GCF_001692065.1_ASM169206v1_CLST_4	78529
GCF_001692065.1_ASM169206v1_CLST_5	-1
GCF_001692065.1_ASM169206v1_CLST_6	78468
GCF_001692145.1_ASM169214v1_CLST_0	-1
GCF_001692145.1_ASM169214v1_CLST_1	78529
GCF_001692145.1_ASM169214v1_CLST_2	76563
GCF_001692145.1_ASM169214v1_CLST_3	-1
GCF_001692145.1_ASM169214v1_CLST_4	76316
GCF_001692145.1_ASM169214v1_CLST_7	-1
GCF_001705365.1_ASM170536v1_CLST_0	-1
GCF_001705365.1_ASM170536v1_CLST_1	74964
GCF_001705365.1_ASM170536v1_CLST_2	-1
GCF_001705365.1_ASM170536v1_CLST_3	71147
GCF_001705365.1_ASM170536v1_CLST_4	-1
GCF_001705365.1_ASM170536v1_CLST_5	-1
GCF_001714545.1_ASM171454v1_CLST_0	71147
GCF_001714545.1_ASM171454v1_CLST_1	64
GCF_001714545.1_ASM171454v1_CLST_2	-1
GCF_001714545.1_ASM171454v1_CLST_3	76563
GCF_001714545.1_ASM171454v1_CLST_4	-1
GCF_001714545.1_ASM171454v1_CLST_6	69259
GCF_001714545.1_ASM171454v1_CLST_8	78529
GCF_001714545.1_ASM171454v1_CLST_9	76316
GCF_001714645.1_ASM171464v1_CLST_0	78468
GCF_001714645.1_ASM171464v1_CLST_2	71147
GCF_001714645.1_ASM171464v1_CLST_4	69259
GCF_001714645.1_ASM171464v1_CLST_5	-1
GCF_001729035.1_ASM172903v1_CLST_0	71147
GCF_001729035.1_ASM172903v1_CLST_1	78468
GCF_001729035.1_ASM172903v1_CLST_7	69259
GCF_001729035.1_ASM172903v1_CLST_8	-1
GCF_001729035.1_ASM172903v1_CLST_9	-1
GCF_001729035.1_ASM172903v1_CLST_10	-1
GCF_001729045.1_ASM172904v1_CLST_0	71147
GCF_001729045.1_ASM172904v1_CLST_1	64
GCF_001729045.1_ASM172904v1_CLST_2	78529
GCF_001729045.1_ASM172904v1_CLST_3	78468
GCF_001729045.1_ASM172904v1_CLST_5	74964
GCF_001729045.1_ASM172904v1_CLST_6	-1
GCF_001729045.1_ASM172904v1_CLST_7	76563
GCF_001729045.1_ASM172904v1_CLST_11	-1
GCF_001729225.1_ASM172922v1_CLST_0	78468
GCF_001729225.1_ASM172922v1_CLST_1	74964
GCF_001729225.1_ASM172922v1_CLST_2	71147
GCF_001729225.1_ASM172922v1_CLST_3	76563
GCF_001729225.1_ASM172922v1_CLST_4	78529
GCF_001729225.1_ASM172922v1_CLST_7	36578
GCF_001755865.1_CFSAN008084_CLST_2	-1
GCF_001755865.1_CFSAN008084_CLST_4	71147
GCF_001755865.1_CFSAN008084_CLST_5	69638
GCF_001755865.1_CFSAN008084_CLST_8	76563
GCF_001755875.1_CFSAN008071_CLST_0	78529
GCF_001755875.1_CFSAN008071_CLST_1	78523
GCF_001755875.1_CFSAN008071_CLST_3	76316
GCF_001755875.1_CFSAN008071_CLST_5	76563
GCF_001755875.1_CFSAN008071_CLST_6	74964
GCF_001755875.1_CFSAN008071_CLST_7	69638
GCF_001755875.1_CFSAN008071_CLST_8	-1
GCF_001755875.1_CFSAN008071_CLST_9	-1
GCF_001755885.1_CFSAN008089_CLST_2	71147
GCF_001755885.1_CFSAN008089_CLST_4	69259
GCF_001755885.1_CFSAN008089_CLST_5	76563
GCF_001755885.1_CFSAN008089_CLST_6	64
GCF_001755885.1_CFSAN008089_CLST_12	78529
GCF_001755895.1_CFSAN008074_CLST_0	-1
GCF_001755895.1_CFSAN008074_CLST_2	78529
GCF_001755895.1_CFSAN008074_CLST_3	69638
GCF_001755895.1_CFSAN008074_CLST_4	-1
GCF_001755895.1_CFSAN008074_CLST_5	78523
GCF_001755895.1_CFSAN008074_CLST_6	76563
GCF_001755895.1_CFSAN008074_CLST_8	74964
GCF_001755895.1_CFSAN008074_CLST_9	76316
GCF_001755945.1_CFSAN008079_CLST_0	69259
GCF_001755945.1_CFSAN008079_CLST_1	78468
GCF_001755945.1_CFSAN008079_CLST_3	78529
GCF_001755945.1_CFSAN008079_CLST_5	-1
GCF_001755945.1_CFSAN008079_CLST_7	69638
GCF_001755945.1_CFSAN008079_CLST_8	-1
GCF_001755945.1_CFSAN008079_CLST_9	78523
GCF_001755945.1_CFSAN008079_CLST_10	74964
GCF_001755945.1_CFSAN008079_CLST_11	76563
GCF_001755955.1_CFSAN008080_CLST_0	74964
GCF_001755955.1_CFSAN008080_CLST_2	78529
GCF_001755955.1_CFSAN008080_CLST_3	-1
GCF_001755955.1_CFSAN008080_CLST_5	76563
GCF_001755955.1_CFSAN008080_CLST_6	76316
GCF_001755955.1_CFSAN008080_CLST_9	69638
GCF_001755955.1_CFSAN008080_CLST_10	-1
GCF_001755985.1_CFSAN008073_CLST_0	76563
GCF_001755985.1_CFSAN008073_CLST_2	-1
GCF_001755985.1_CFSAN008073_CLST_4	69638
GCF_001755985.1_CFSAN008073_CLST_5	-1
GCF_001755985.1_CFSAN008073_CLST_6	76316
GCF_001755985.1_CFSAN008073_CLST_8	74964
GCF_001755985.1_CFSAN008073_CLST_9	78529
GCF_001755985.1_CFSAN008073_CLST_10	78523
GCF_001755985.1_CFSAN008073_CLST_11	69259
GCF_001755995.1_CFSAN008083_CLST_0	-1
GCF_001755995.1_CFSAN008083_CLST_6	78529
GCF_001755995.1_CFSAN008083_CLST_8	78529
GCF_001755995.1_CFSAN008083_CLST_10	-1
GCF_001756035.1_CFSAN008086_CLST_3	71147
GCF_001756035.1_CFSAN008086_CLST_5	78529
GCF_001756035.1_CFSAN008086_CLST_8	-1
GCF_001756065.1_CFSAN008076_CLST_0	-1
GCF_001756065.1_CFSAN008076_CLST_2	76316
GCF_001756065.1_CFSAN008076_CLST_5	78523
GCF_001756065.1_CFSAN008076_CLST_6	78529
GCF_001756065.1_CFSAN008076_CLST_7	-1
GCF_001756065.1_CFSAN008076_CLST_8	-1
GCF_001756065.1_CFSAN008076_CLST_9	76563
GCF_001756065.1_CFSAN008076_CLST_10	74964
GCF_001756075.1_CFSAN008077_CLST_0	69638
GCF_001756075.1_CFSAN008077_CLST_1	-1
GCF_001756075.1_CFSAN008077_CLST_2	78523
GCF_001756075.1_CFSAN008077_CLST_3	76563
GCF_001756075.1_CFSAN008077_CLST_4	76316
GCF_001756075.1_CFSAN008077_CLST_6	78529
GCF_001756075.1_CFSAN008077_CLST_8	74964
GCF_001756075.1_CFSAN008077_CLST_9	-1
GCF_001756105.1_CFSAN008085_CLST_1	71147
GCF_001756105.1_CFSAN008085_CLST_3	78529
GCF_001756105.1_CFSAN008085_CLST_4	78529
GCF_001756105.1_CFSAN008085_CLST_10	-1
GCF_001756125.1_CFSAN008075_CLST_0	-1
GCF_001756125.1_CFSAN008075_CLST_2	76316
GCF_001756125.1_CFSAN008075_CLST_4	78529
GCF_001756125.1_CFSAN008075_CLST_5	78523
GCF_001756125.1_CFSAN008075_CLST_6	76563
GCF_001756125.1_CFSAN008075_CLST_7	74964
GCF_001756125.1_CFSAN008075_CLST_8	69638
GCF_001756125.1_CFSAN008075_CLST_9	-1
GCF_001756135.1_CFSAN008088_CLST_6	78529
GCF_001756135.1_CFSAN008088_CLST_7	71147
GCF_001756135.1_CFSAN008088_CLST_9	64
GCF_001756185.1_CFSAN008072_CLST_1	78529
GCF_001756185.1_CFSAN008072_CLST_2	76563
GCF_001756185.1_CFSAN008072_CLST_3	-1
GCF_001756185.1_CFSAN008072_CLST_5	-1
GCF_001756185.1_CFSAN008072_CLST_6	-1
GCF_001756185.1_CFSAN008072_CLST_7	74964
GCF_001756185.1_CFSAN008072_CLST_8	76316
GCF_001756185.1_CFSAN008072_CLST_10	78523
GCF_001756205.1_CFSAN008087_CLST_5	76316
GCF_001756215.1_CFSAN008078_CLST_0	74964
GCF_001756215.1_CFSAN008078_CLST_1	69638
GCF_001756215.1_CFSAN008078_CLST_2	-1
GCF_001756215.1_CFSAN008078_CLST_3	76563
GCF_001756215.1_CFSAN008078_CLST_4	78529
GCF_001756215.1_CFSAN008078_CLST_6	76316
GCF_001756215.1_CFSAN008078_CLST_8	-1
GCF_001756245.1_CFSAN008082_CLST_0	78529
GCF_001756245.1_CFSAN008082_CLST_1	69638
GCF_001756245.1_CFSAN008082_CLST_2	-1
GCF_001756245.1_CFSAN008082_CLST_3	76563
GCF_001756245.1_CFSAN008082_CLST_6	76316
GCF_001756245.1_CFSAN008082_CLST_8	-1
GCF_001758445.1_ASM175844v1_CLST_2	71147
GCF_001758445.1_ASM175844v1_CLST_3	64
GCF_001758445.1_ASM175844v1_CLST_4	78567
GCF_001758445.1_ASM175844v1_CLST_9	78529
GCF_001758525.1_ASM175852v1_CLST_3	71147
GCF_001758525.1_ASM175852v1_CLST_4	64
GCF_001758525.1_ASM175852v1_CLST_5	-1
GCF_001758525.1_ASM175852v1_CLST_6	76563
GCF_001758525.1_ASM175852v1_CLST_7	69259
GCF_001758525.1_ASM175852v1_CLST_8	78529
GCF_001758525.1_ASM175852v1_CLST_9	76316
GCF_001884505.1_ASM188450v1_CLST_0	78529
GCF_001884505.1_ASM188450v1_CLST_1	76563
GCF_001884505.1_ASM188450v1_CLST_2	76316
GCF_001884505.1_ASM188450v1_CLST_4	74964
GCF_001884505.1_ASM188450v1_CLST_5	69259
GCF_001884505.1_ASM188450v1_CLST_7	71147
GCF_001884505.1_ASM188450v1_CLST_8	64
GCF_001884505.1_ASM188450v1_CLST_9	78529
GCF_001887015.1_ASM188701v1_CLST_0	78468
GCF_001887015.1_ASM188701v1_CLST_1	74964
GCF_001887015.1_ASM188701v1_CLST_2	-1
GCF_001887015.1_ASM188701v1_CLST_3	1422
GCF_001887015.1_ASM188701v1_CLST_4	78529
GCF_001887015.1_ASM188701v1_CLST_5	76563
GCF_001922185.1_ASM192218v1_CLST_0	78468
GCF_001922185.1_ASM192218v1_CLST_1	74964
GCF_001922185.1_ASM192218v1_CLST_2	-1
GCF_001922185.1_ASM192218v1_CLST_3	71147
GCF_001922185.1_ASM192218v1_CLST_4	76563
GCF_001922185.1_ASM192218v1_CLST_5	78529
GCF_001955195.1_ASM195519v1_CLST_0	-1
GCF_001955195.1_ASM195519v1_CLST_1	74964
GCF_001955195.1_ASM195519v1_CLST_2	71147
GCF_001955195.1_ASM195519v1_CLST_3	64
GCF_001955195.1_ASM195519v1_CLST_4	78529
GCF_001955195.1_ASM195519v1_CLST_7	-1
GCF_001955295.1_ASM195529v1_CLST_0	71147
GCF_001955295.1_ASM195529v1_CLST_1	64
GCF_001955295.1_ASM195529v1_CLST_2	78529
GCF_001955295.1_ASM195529v1_CLST_3	-1
GCF_001955295.1_ASM195529v1_CLST_5	-1
GCF_001955295.1_ASM195529v1_CLST_7	-1
GCF_001955295.1_ASM195529v1_CLST_8	69259
GCF_001955295.1_ASM195529v1_CLST_9	78468
GCF_001955315.1_ASM195531v1_CLST_0	71147
GCF_001955315.1_ASM195531v1_CLST_1	64
GCF_001955315.1_ASM195531v1_CLST_2	78529
GCF_001955315.1_ASM195531v1_CLST_3	74964
GCF_001955315.1_ASM195531v1_CLST_4	78468
GCF_001955375.1_ASM195537v1_CLST_0	78529
GCF_001955375.1_ASM195537v1_CLST_1	76563
GCF_001955375.1_ASM195537v1_CLST_3	-1
GCF_001955375.1_ASM195537v1_CLST_4	71147
GCF_001955375.1_ASM195537v1_CLST_5	64
GCF_001955375.1_ASM195537v1_CLST_6	78529
GCF_001955375.1_ASM195537v1_CLST_7	76316
GCF_001955375.1_ASM195537v1_CLST_9	69259
GCF_001955385.1_ASM195538v1_CLST_1	-1
GCF_001955385.1_ASM195538v1_CLST_2	71147
GCF_001955385.1_ASM195538v1_CLST_3	64
GCF_001955385.1_ASM195538v1_CLST_4	78529
GCF_001955385.1_ASM195538v1_CLST_5	76563
GCF_001955385.1_ASM195538v1_CLST_6	78468
GCF_001955385.1_ASM195538v1_CLST_9	78529
GCF_001955395.1_ASM195539v1_CLST_0	-1
GCF_001955395.1_ASM195539v1_CLST_1	-1
GCF_001955395.1_ASM195539v1_CLST_2	76563
GCF_001955395.1_ASM195539v1_CLST_3	78529
GCF_001955395.1_ASM195539v1_CLST_5	76316
GCF_001955395.1_ASM195539v1_CLST_7	69259
GCF_001955465.1_ASM195546v1_CLST_0	78529
GCF_001955465.1_ASM195546v1_CLST_1	76563
GCF_001955465.1_ASM195546v1_CLST_2	-1
GCF_001955465.1_ASM195546v1_CLST_3	71147
GCF_001955465.1_ASM195546v1_CLST_4	69259
GCF_001955465.1_ASM195546v1_CLST_7	-1
GCF_001955465.1_ASM195546v1_CLST_8	76316
GCF_001954895.1_ASM195489v1_CLST_0	78529
GCF_001954895.1_ASM195489v1_CLST_1	71147
GCF_001954895.1_ASM195489v1_CLST_2	64
GCF_001954895.1_ASM195489v1_CLST_3	-1
GCF_001954895.1_ASM195489v1_CLST_4	69259
GCF_001954895.1_ASM195489v1_CLST_5	78468
GCF_001954895.1_ASM195489v1_CLST_7	76563
GCF_001954895.1_ASM195489v1_CLST_9	74964
GCF_001955215.1_ASM195521v1_CLST_2	-1
GCF_001955215.1_ASM195521v1_CLST_3	71147
GCF_001955215.1_ASM195521v1_CLST_4	78529
GCF_001955215.1_ASM195521v1_CLST_6	69259
GCF_001955215.1_ASM195521v1_CLST_7	76316
GCF_001955215.1_ASM195521v1_CLST_9	76563
GCF_001955225.1_ASM195522v1_CLST_1	76563
GCF_001955225.1_ASM195522v1_CLST_2	-1
GCF_001955225.1_ASM195522v1_CLST_3	71147
GCF_001955225.1_ASM195522v1_CLST_4	78468
GCF_001955225.1_ASM195522v1_CLST_7	-1
GCF_001955235.1_ASM195523v1_CLST_0	71147
GCF_001955235.1_ASM195523v1_CLST_1	64
GCF_001955235.1_ASM195523v1_CLST_2	78529
GCF_001955235.1_ASM195523v1_CLST_3	78529
GCF_001955235.1_ASM195523v1_CLST_7	78468
GCF_001955265.1_ASM195526v1_CLST_0	71147
GCF_001955265.1_ASM195526v1_CLST_1	64
GCF_001955265.1_ASM195526v1_CLST_2	-1
GCF_001955265.1_ASM195526v1_CLST_3	69259
GCF_001955265.1_ASM195526v1_CLST_4	76563
GCF_001955265.1_ASM195526v1_CLST_5	74964
GCF_001955265.1_ASM195526v1_CLST_6	76316
GCF_001955265.1_ASM195526v1_CLST_8	78529
GCF_001955305.1_ASM195530v1_CLST_0	76563
GCF_001955305.1_ASM195530v1_CLST_1	74964
GCF_001955305.1_ASM195530v1_CLST_2	69259
GCF_001955305.1_ASM195530v1_CLST_3	-1
GCF_001955305.1_ASM195530v1_CLST_4	71147
GCF_001955305.1_ASM195530v1_CLST_5	64
GCF_001955305.1_ASM195530v1_CLST_6	78529
GCF_001955305.1_ASM195530v1_CLST_7	78468
GCF_001955345.1_ASM195534v1_CLST_0	78468
GCF_001955345.1_ASM195534v1_CLST_3	78529
GCF_001955345.1_ASM195534v1_CLST_4	71147
GCF_001955345.1_ASM195534v1_CLST_5	64
GCF_001955345.1_ASM195534v1_CLST_6	78529
GCF_001955345.1_ASM195534v1_CLST_7	76563
GCF_001955345.1_ASM195534v1_CLST_8	74964
GCF_001955415.1_ASM195541v1_CLST_1	78468
GCF_001955415.1_ASM195541v1_CLST_3	74964
GCF_001955415.1_ASM195541v1_CLST_4	69259
GCF_001955415.1_ASM195541v1_CLST_5	76563
GCF_001955415.1_ASM195541v1_CLST_6	71147
GCF_001955415.1_ASM195541v1_CLST_7	64
GCF_001955415.1_ASM195541v1_CLST_8	78529
GCF_001955415.1_ASM195541v1_CLST_9	-1
GCF_001955415.1_ASM195541v1_CLST_10	78529
GCF_001955455.1_ASM195545v1_CLST_0	69259
GCF_001955455.1_ASM195545v1_CLST_1	76563
GCF_001955455.1_ASM195545v1_CLST_2	71147
GCF_001955455.1_ASM195545v1_CLST_3	64
GCF_001955455.1_ASM195545v1_CLST_4	78529
GCF_001955455.1_ASM195545v1_CLST_5	78468
GCF_001955455.1_ASM195545v1_CLST_10	78529
GCF_001955475.1_ASM195547v1_CLST_1	-1
GCF_001955475.1_ASM195547v1_CLST_2	71147
GCF_001955475.1_ASM195547v1_CLST_3	78529
GCF_001955475.1_ASM195547v1_CLST_4	76316
GCF_001955475.1_ASM195547v1_CLST_6	74964
GCF_001989635.1_ASM198963v1_CLST_0	76316
GCF_001989635.1_ASM198963v1_CLST_1	-1
GCF_001989635.1_ASM198963v1_CLST_2	-1
GCF_001989635.1_ASM198963v1_CLST_3	-1
GCF_001989635.1_ASM198963v1_CLST_4	-1
GCF_001989635.1_ASM198963v1_CLST_5	64
GCF_001989635.1_ASM198963v1_CLST_6	78529
GCF_001989635.1_ASM198963v1_CLST_7	74964
GCF_001989635.1_ASM198963v1_CLST_8	69259
GCF_001997115.1_ASM199711v1_CLST_0	-1
GCF_001997115.1_ASM199711v1_CLST_2	76563
GCF_001997115.1_ASM199711v1_CLST_3	74964
GCF_001997115.1_ASM199711v1_CLST_4	71147
GCF_001997115.1_ASM199711v1_CLST_5	-1
GCF_001997115.1_ASM199711v1_CLST_6	-1
GCF_001997115.1_ASM199711v1_CLST_7	69259
GCF_001997115.1_ASM199711v1_CLST_10	78529
GCF_002018325.1_ASM201832v1_CLST_1	-1
GCF_002018325.1_ASM201832v1_CLST_2	78529
GCF_002018325.1_ASM201832v1_CLST_4	69638
GCF_002018325.1_ASM201832v1_CLST_6	-1
GCF_002018325.1_ASM201832v1_CLST_9	-1
GCF_002018325.1_ASM201832v1_CLST_10	69259
GCF_002018355.1_ASM201835v1_CLST_0	-1
GCF_002018355.1_ASM201835v1_CLST_2	78529
GCF_002018355.1_ASM201835v1_CLST_3	76563
GCF_002018355.1_ASM201835v1_CLST_4	-1
GCF_002018355.1_ASM201835v1_CLST_5	-1
GCF_002025495.1_ASM202549v1_CLST_0	76316
GCF_002025495.1_ASM202549v1_CLST_6	78529
GCF_002025495.1_ASM202549v1_CLST_8	69638
GCF_002025495.1_ASM202549v1_CLST_9	78529
GCF_002025495.1_ASM202549v1_CLST_10	-1
GCF_002028525.1_ASM202852v1_CLST_0	69638
GCF_002028525.1_ASM202852v1_CLST_1	78529
GCF_002028525.1_ASM202852v1_CLST_2	69259
GCF_002028525.1_ASM202852v1_CLST_3	76316
GCF_002028525.1_ASM202852v1_CLST_5	74964
GCF_002028525.1_ASM202852v1_CLST_6	78523
GCF_002028525.1_ASM202852v1_CLST_8	76563
GCF_002028585.1_ASM202858v1_CLST_0	76563
GCF_002028585.1_ASM202858v1_CLST_1	69259
GCF_002028585.1_ASM202858v1_CLST_2	-1
GCF_002028585.1_ASM202858v1_CLST_3	-1
GCF_002028585.1_ASM202858v1_CLST_5	76316
GCF_002028585.1_ASM202858v1_CLST_7	74964
GCF_002028585.1_ASM202858v1_CLST_8	78529
GCF_002028595.1_ASM202859v1_CLST_0	-1
GCF_002028595.1_ASM202859v1_CLST_1	78529
GCF_002028595.1_ASM202859v1_CLST_2	76563
GCF_002028595.1_ASM202859v1_CLST_4	76316
GCF_002028595.1_ASM202859v1_CLST_6	69259
GCF_002028595.1_ASM202859v1_CLST_7	-1
GCF_002028595.1_ASM202859v1_CLST_8	-1
GCF_002028595.1_ASM202859v1_CLST_9	74964
GCF_002028625.1_ASM202862v1_CLST_0	69259
GCF_002028625.1_ASM202862v1_CLST_1	-1
GCF_002028625.1_ASM202862v1_CLST_2	76563
GCF_002028625.1_ASM202862v1_CLST_3	78529
GCF_002028625.1_ASM202862v1_CLST_4	71147
GCF_002028625.1_ASM202862v1_CLST_5	64
GCF_002028625.1_ASM202862v1_CLST_6	78529
GCF_002028625.1_ASM202862v1_CLST_7	74964
GCF_002028625.1_ASM202862v1_CLST_8	76316
GCF_002028635.1_ASM202863v1_CLST_0	78529
GCF_002028635.1_ASM202863v1_CLST_1	-1
GCF_002028635.1_ASM202863v1_CLST_2	-1
GCF_002028635.1_ASM202863v1_CLST_4	76563
GCF_002028635.1_ASM202863v1_CLST_5	71147
GCF_002028635.1_ASM202863v1_CLST_6	64
GCF_002028635.1_ASM202863v1_CLST_7	78529
GCF_002028635.1_ASM202863v1_CLST_8	78468
GCF_002028675.1_ASM202867v1_CLST_0	74964
GCF_002028675.1_ASM202867v1_CLST_2	76316
GCF_002028675.1_ASM202867v1_CLST_4	78529
GCF_002028675.1_ASM202867v1_CLST_5	69259
GCF_002028675.1_ASM202867v1_CLST_6	-1
GCF_002028675.1_ASM202867v1_CLST_7	-1
GCF_002028675.1_ASM202867v1_CLST_8	76563
GCF_002029365.1_ASM202936v1_CLST_0	69259
GCF_002029365.1_ASM202936v1_CLST_2	74964
GCF_002029365.1_ASM202936v1_CLST_3	-1
GCF_002029365.1_ASM202936v1_CLST_5	71147
GCF_002029365.1_ASM202936v1_CLST_6	64
GCF_002029365.1_ASM202936v1_CLST_7	78529
GCF_002029365.1_ASM202936v1_CLST_8	76563
GCF_002029365.1_ASM202936v1_CLST_9	78529
GCF_002029365.1_ASM202936v1_CLST_10	-1
GCF_002029375.1_ASM202937v1_CLST_0	76316
GCF_002029375.1_ASM202937v1_CLST_2	-1
GCF_002029375.1_ASM202937v1_CLST_4	69259
GCF_002029375.1_ASM202937v1_CLST_5	71147
GCF_002029375.1_ASM202937v1_CLST_6	64
GCF_002029375.1_ASM202937v1_CLST_7	-1
GCF_002029375.1_ASM202937v1_CLST_8	78529
GCF_002029375.1_ASM202937v1_CLST_9	76563
GCF_002029375.1_ASM202937v1_CLST_10	74964
GCF_002029385.1_ASM202938v1_CLST_0	76316
GCF_002029385.1_ASM202938v1_CLST_2	78529
GCF_002029385.1_ASM202938v1_CLST_3	-1
GCF_002029385.1_ASM202938v1_CLST_4	-1
GCF_002029385.1_ASM202938v1_CLST_5	-1
GCF_002029385.1_ASM202938v1_CLST_6	69259
GCF_002029385.1_ASM202938v1_CLST_7	76563
GCF_002029385.1_ASM202938v1_CLST_8	74964
GCF_002029395.1_ASM202939v1_CLST_0	69259
GCF_002029395.1_ASM202939v1_CLST_1	74964
GCF_002029395.1_ASM202939v1_CLST_2	-1
GCF_002029395.1_ASM202939v1_CLST_3	-1
GCF_002029395.1_ASM202939v1_CLST_4	-1
GCF_002029395.1_ASM202939v1_CLST_5	78529
GCF_002029395.1_ASM202939v1_CLST_7	76316
GCF_002029395.1_ASM202939v1_CLST_9	76563
GCF_002029445.1_ASM202944v1_CLST_0	-1
GCF_002029445.1_ASM202944v1_CLST_1	-1
GCF_002029445.1_ASM202944v1_CLST_2	76563
GCF_002029445.1_ASM202944v1_CLST_3	69259
GCF_002029445.1_ASM202944v1_CLST_5	78529
GCF_002029445.1_ASM202944v1_CLST_6	76316
GCF_002029445.1_ASM202944v1_CLST_8	-1
GCF_002029445.1_ASM202944v1_CLST_9	74964
GCF_002029455.1_ASM202945v1_CLST_0	76563
GCF_002029455.1_ASM202945v1_CLST_1	78468
GCF_002029455.1_ASM202945v1_CLST_3	78529
GCF_002029455.1_ASM202945v1_CLST_4	-1
GCF_002029455.1_ASM202945v1_CLST_6	71147
GCF_002029455.1_ASM202945v1_CLST_7	64
GCF_002029455.1_ASM202945v1_CLST_8	78529
GCF_002029485.1_ASM202948v1_CLST_0	74964
GCF_002029485.1_ASM202948v1_CLST_1	78529
GCF_002029485.1_ASM202948v1_CLST_2	-1
GCF_002029485.1_ASM202948v1_CLST_3	-1
GCF_002029485.1_ASM202948v1_CLST_4	78468
GCF_002029485.1_ASM202948v1_CLST_6	69259
GCF_002029485.1_ASM202948v1_CLST_8	-1
GCF_002029485.1_ASM202948v1_CLST_9	76563
GCF_002029665.1_ASM202966v1_CLST_0	74964
GCF_002029665.1_ASM202966v1_CLST_1	76563
GCF_002029665.1_ASM202966v1_CLST_2	-1
GCF_002029665.1_ASM202966v1_CLST_3	-1
GCF_002029665.1_ASM202966v1_CLST_5	69259
GCF_002029665.1_ASM202966v1_CLST_6	78468
GCF_002029665.1_ASM202966v1_CLST_8	-1
GCF_002029665.1_ASM202966v1_CLST_9	78529
GCF_002029675.1_ASM202967v1_CLST_1	-1
GCF_002029675.1_ASM202967v1_CLST_3	71147
GCF_002029675.1_ASM202967v1_CLST_4	64
GCF_002029675.1_ASM202967v1_CLST_5	78529
GCF_002029675.1_ASM202967v1_CLST_6	-1
GCF_002029675.1_ASM202967v1_CLST_7	74964
GCF_002029675.1_ASM202967v1_CLST_8	76563
GCF_002029675.1_ASM202967v1_CLST_9	78529
GCF_002029705.1_ASM202970v1_CLST_0	71147
GCF_002029705.1_ASM202970v1_CLST_1	64
GCF_002029705.1_ASM202970v1_CLST_2	78529
GCF_002029705.1_ASM202970v1_CLST_3	76316
GCF_002029705.1_ASM202970v1_CLST_6	74964
GCF_002029705.1_ASM202970v1_CLST_7	76563
GCF_002029705.1_ASM202970v1_CLST_8	69259
GCF_002029705.1_ASM202970v1_CLST_9	-1
GCF_002029705.1_ASM202970v1_CLST_10	78529
GCF_002029715.1_ASM202971v1_CLST_0	-1
GCF_002029715.1_ASM202971v1_CLST_1	-1
GCF_002029715.1_ASM202971v1_CLST_2	74964
GCF_002029715.1_ASM202971v1_CLST_4	78529
GCF_002029715.1_ASM202971v1_CLST_5	-1
GCF_002029715.1_ASM202971v1_CLST_7	76563
GCF_002029745.1_ASM202974v1_CLST_0	78529
GCF_002029745.1_ASM202974v1_CLST_1	-1
GCF_002029745.1_ASM202974v1_CLST_2	-1
GCF_002029745.1_ASM202974v1_CLST_4	74964
GCF_002029745.1_ASM202974v1_CLST_5	78468
GCF_002029745.1_ASM202974v1_CLST_7	76563
GCF_002029745.1_ASM202974v1_CLST_8	-1
GCF_002029765.1_ASM202976v1_CLST_0	78468
GCF_002029765.1_ASM202976v1_CLST_3	78529
GCF_002029765.1_ASM202976v1_CLST_4	-1
GCF_002029765.1_ASM202976v1_CLST_5	-1
GCF_002029765.1_ASM202976v1_CLST_6	-1
GCF_002029765.1_ASM202976v1_CLST_7	76563
GCF_002029765.1_ASM202976v1_CLST_8	-1
GCF_002029785.1_ASM202978v1_CLST_0	74964
GCF_002029785.1_ASM202978v1_CLST_1	-1
GCF_002029785.1_ASM202978v1_CLST_2	-1
GCF_002029785.1_ASM202978v1_CLST_3	76316
GCF_002029785.1_ASM202978v1_CLST_5	78529
GCF_002029785.1_ASM202978v1_CLST_6	76563
GCF_002029795.1_ASM202979v1_CLST_0	78468
GCF_002029795.1_ASM202979v1_CLST_2	74964
GCF_002029795.1_ASM202979v1_CLST_4	71147
GCF_002029795.1_ASM202979v1_CLST_5	64
GCF_002029795.1_ASM202979v1_CLST_6	78529
GCF_002029795.1_ASM202979v1_CLST_7	-1
GCF_002029795.1_ASM202979v1_CLST_8	69259
GCF_002029795.1_ASM202979v1_CLST_9	76563
GCF_002029795.1_ASM202979v1_CLST_10	78529
GCF_002029825.1_ASM202982v1_CLST_0	-1
GCF_002029825.1_ASM202982v1_CLST_1	-1
GCF_002029825.1_ASM202982v1_CLST_2	76316
GCF_002029825.1_ASM202982v1_CLST_4	78529
GCF_002029825.1_ASM202982v1_CLST_5	76563
GCF_002029825.1_ASM202982v1_CLST_6	-1
GCF_002029825.1_ASM202982v1_CLST_8	74964
GCF_002029825.1_ASM202982v1_CLST_9	69259
GCF_002029835.1_ASM202983v1_CLST_0	-1
GCF_002029835.1_ASM202983v1_CLST_1	76563
GCF_002029835.1_ASM202983v1_CLST_2	71147
GCF_002029835.1_ASM202983v1_CLST_3	64
GCF_002029835.1_ASM202983v1_CLST_4	78529
GCF_002029835.1_ASM202983v1_CLST_5	76316
GCF_002029835.1_ASM202983v1_CLST_7	78529
GCF_002029835.1_ASM202983v1_CLST_9	74964
GCF_002030385.1_ASM203038v1_CLST_0	69259
GCF_002030385.1_ASM203038v1_CLST_1	76563
GCF_002030385.1_ASM203038v1_CLST_2	78529
GCF_002030385.1_ASM203038v1_CLST_6	74964
GCF_002030385.1_ASM203038v1_CLST_7	71147
GCF_002030385.1_ASM203038v1_CLST_8	64
GCF_002030385.1_ASM203038v1_CLST_9	78529
GCF_002030385.1_ASM203038v1_CLST_10	-1
GCF_002030565.1_ASM203056v1_CLST_0	76316
GCF_002030565.1_ASM203056v1_CLST_2	74964
GCF_002030565.1_ASM203056v1_CLST_3	69259
GCF_002030565.1_ASM203056v1_CLST_4	78529
GCF_002030565.1_ASM203056v1_CLST_5	-1
GCF_002030565.1_ASM203056v1_CLST_6	-1
GCF_002030565.1_ASM203056v1_CLST_7	71147
GCF_002030565.1_ASM203056v1_CLST_9	76563
GCF_002030885.1_ASM203088v1_CLST_0	76563
GCF_002030885.1_ASM203088v1_CLST_1	74964
GCF_002030885.1_ASM203088v1_CLST_2	78529
GCF_002030885.1_ASM203088v1_CLST_3	-1
GCF_002030885.1_ASM203088v1_CLST_4	76316
GCF_002030885.1_ASM203088v1_CLST_6	-1
GCF_002030885.1_ASM203088v1_CLST_7	-1
GCF_002032975.1_ASM203297v1_CLST_0	69259
GCF_002032975.1_ASM203297v1_CLST_1	76563
GCF_002032975.1_ASM203297v1_CLST_2	74964
GCF_002032975.1_ASM203297v1_CLST_3	78529
GCF_002032975.1_ASM203297v1_CLST_7	78529
GCF_002032975.1_ASM203297v1_CLST_8	71147
GCF_002033825.1_ASM203382v1_CLST_0	78529
GCF_002033825.1_ASM203382v1_CLST_1	-1
GCF_002033825.1_ASM203382v1_CLST_2	71147
GCF_002033825.1_ASM203382v1_CLST_3	64
GCF_002033825.1_ASM203382v1_CLST_4	-1
GCF_002033825.1_ASM203382v1_CLST_5	74964
GCF_002033825.1_ASM203382v1_CLST_8	78468
GCF_002034225.1_ASM203422v1_CLST_1	74964
GCF_002034225.1_ASM203422v1_CLST_2	69638
GCF_002034225.1_ASM203422v1_CLST_3	-1
GCF_002034225.1_ASM203422v1_CLST_4	76563
GCF_002034225.1_ASM203422v1_CLST_5	-1
GCF_002034225.1_ASM203422v1_CLST_6	76316
GCF_002034985.1_ASM203498v1_CLST_0	71147
GCF_002034985.1_ASM203498v1_CLST_1	64
GCF_002034985.1_ASM203498v1_CLST_2	78529
GCF_002034985.1_ASM203498v1_CLST_3	78529
GCF_002034985.1_ASM203498v1_CLST_5	76316
GCF_002034985.1_ASM203498v1_CLST_8	-1
GCF_002035025.1_ASM203502v1_CLST_0	76563
GCF_002035025.1_ASM203502v1_CLST_1	71147
GCF_002035025.1_ASM203502v1_CLST_2	64
GCF_002035025.1_ASM203502v1_CLST_3	78529
GCF_002035025.1_ASM203502v1_CLST_5	69259
GCF_002035025.1_ASM203502v1_CLST_6	78529
GCF_002035025.1_ASM203502v1_CLST_7	76316
GCF_002035025.1_ASM203502v1_CLST_9	74964
GCF_002035035.1_ASM203503v1_CLST_0	69259
GCF_002035035.1_ASM203503v1_CLST_1	74964
GCF_002035035.1_ASM203503v1_CLST_2	-1
GCF_002035035.1_ASM203503v1_CLST_3	71147
GCF_002035035.1_ASM203503v1_CLST_5	76563
GCF_002035035.1_ASM203503v1_CLST_6	78468
GCF_002035035.1_ASM203503v1_CLST_8	78529
GCF_002035045.1_ASM203504v1_CLST_0	78529
GCF_002035045.1_ASM203504v1_CLST_1	71147
GCF_002035045.1_ASM203504v1_CLST_2	64
GCF_002035045.1_ASM203504v1_CLST_3	78529
GCF_002035045.1_ASM203504v1_CLST_5	74964
GCF_002035045.1_ASM203504v1_CLST_6	76563
GCF_002035045.1_ASM203504v1_CLST_7	76316
GCF_002035055.1_ASM203505v1_CLST_0	76563
GCF_002035055.1_ASM203505v1_CLST_1	76316
GCF_002035055.1_ASM203505v1_CLST_3	-1
GCF_002035055.1_ASM203505v1_CLST_4	78529
GCF_002035055.1_ASM203505v1_CLST_5	71147
GCF_002035055.1_ASM203505v1_CLST_6	64
GCF_002035055.1_ASM203505v1_CLST_7	-1
GCF_002035105.1_ASM203510v1_CLST_1	-1
GCF_002035105.1_ASM203510v1_CLST_2	-1
GCF_002035105.1_ASM203510v1_CLST_4	78529
GCF_002035105.1_ASM203510v1_CLST_5	76316
GCF_002035105.1_ASM203510v1_CLST_8	76563
GCF_002035115.1_ASM203511v1_CLST_5	78529
GCF_002035135.1_ASM203513v1_CLST_0	69259
GCF_002035135.1_ASM203513v1_CLST_1	-1
GCF_002035135.1_ASM203513v1_CLST_2	-1
GCF_002035135.1_ASM203513v1_CLST_5	76563
GCF_002035135.1_ASM203513v1_CLST_7	76316
GCF_002035415.1_ASM203541v1_CLST_0	71147
GCF_002035415.1_ASM203541v1_CLST_1	64
GCF_002035415.1_ASM203541v1_CLST_2	78529
GCF_002035415.1_ASM203541v1_CLST_3	78529
GCF_002035415.1_ASM203541v1_CLST_4	74964
GCF_002035415.1_ASM203541v1_CLST_5	-1
GCF_002035415.1_ASM203541v1_CLST_6	76563
GCF_002035415.1_ASM203541v1_CLST_8	76316
GCF_002035445.1_ASM203544v1_CLST_0	71147
GCF_002035445.1_ASM203544v1_CLST_1	64
GCF_002035445.1_ASM203544v1_CLST_2	78529
GCF_002035445.1_ASM203544v1_CLST_4	76563
GCF_002035445.1_ASM203544v1_CLST_6	69259
GCF_002035445.1_ASM203544v1_CLST_7	78529
GCF_002035445.1_ASM203544v1_CLST_8	76316
GCF_002036205.1_ASM203620v1_CLST_0	69259
GCF_002036205.1_ASM203620v1_CLST_1	78529
GCF_002036205.1_ASM203620v1_CLST_3	71147
GCF_002036205.1_ASM203620v1_CLST_4	64
GCF_002036205.1_ASM203620v1_CLST_5	-1
GCF_002036205.1_ASM203620v1_CLST_6	76316
GCF_002036205.1_ASM203620v1_CLST_9	-1
GCF_002036205.1_ASM203620v1_CLST_10	76563
GCF_002036315.1_ASM203631v1_CLST_1	71147
GCF_002036315.1_ASM203631v1_CLST_2	64
GCF_002036315.1_ASM203631v1_CLST_3	78529
GCF_002036315.1_ASM203631v1_CLST_4	-1
GCF_002036315.1_ASM203631v1_CLST_5	76563
GCF_002036315.1_ASM203631v1_CLST_7	76316
GCF_002056945.1_ASM205694v1_CLST_0	78529
GCF_002056945.1_ASM205694v1_CLST_1	-1
GCF_002056945.1_ASM205694v1_CLST_3	78468
GCF_002056945.1_ASM205694v1_CLST_5	74964
GCF_002056945.1_ASM205694v1_CLST_6	69638
GCF_002056945.1_ASM205694v1_CLST_7	-1
GCF_002056945.1_ASM205694v1_CLST_8	76563
GCF_002056945.1_ASM205694v1_CLST_9	-1
GCF_002057985.1_ASM205798v1_CLST_0	76563
GCF_002057985.1_ASM205798v1_CLST_1	78529
GCF_002057985.1_ASM205798v1_CLST_2	71147
GCF_002057985.1_ASM205798v1_CLST_3	-1
GCF_002057985.1_ASM205798v1_CLST_4	78529
GCF_002057985.1_ASM205798v1_CLST_8	-1
GCF_002059555.1_ASM205955v1_CLST_0	78529
GCF_002059555.1_ASM205955v1_CLST_1	-1
GCF_002059555.1_ASM205955v1_CLST_3	78468
GCF_002059555.1_ASM205955v1_CLST_5	69259
GCF_002059555.1_ASM205955v1_CLST_6	71147
GCF_002059555.1_ASM205955v1_CLST_7	-1
GCF_002059555.1_ASM205955v1_CLST_8	78529
GCF_002059555.1_ASM205955v1_CLST_9	76563
GCF_002059555.1_ASM205955v1_CLST_10	74964
GCF_002061615.1_ASM206161v1_CLST_9	-1
GCF_002062795.1_ASM206279v1_CLST_3	71147
GCF_002062935.1_ASM206293v1_CLST_0	76316
GCF_002062935.1_ASM206293v1_CLST_2	-1
GCF_002062935.1_ASM206293v1_CLST_3	78529
GCF_002062935.1_ASM206293v1_CLST_5	71147
GCF_002062935.1_ASM206293v1_CLST_6	64
GCF_002062935.1_ASM206293v1_CLST_7	78529
GCF_002062935.1_ASM206293v1_CLST_9	76563
GCF_002063655.1_ASM206365v1_CLST_0	76563
GCF_002063655.1_ASM206365v1_CLST_1	64
GCF_002063655.1_ASM206365v1_CLST_2	78529
GCF_002063655.1_ASM206365v1_CLST_6	78529
GCF_002063655.1_ASM206365v1_CLST_9	71147
GCF_002063665.1_ASM206366v1_CLST_0	-1
GCF_002063665.1_ASM206366v1_CLST_1	71147
GCF_002063665.1_ASM206366v1_CLST_4	78529
GCF_002063685.1_ASM206368v1_CLST_0	78529
GCF_002063685.1_ASM206368v1_CLST_2	-1
GCF_002063685.1_ASM206368v1_CLST_3	71147
GCF_002063685.1_ASM206368v1_CLST_4	76316
GCF_002063685.1_ASM206368v1_CLST_6	69259
GCF_002063685.1_ASM206368v1_CLST_8	76563
GCF_002063725.1_ASM206372v1_CLST_4	-1
GCF_002063725.1_ASM206372v1_CLST_6	71147
GCF_002063725.1_ASM206372v1_CLST_7	-1
GCF_002063725.1_ASM206372v1_CLST_8	78529
GCF_002063745.1_ASM206374v1_CLST_0	71147
GCF_002063745.1_ASM206374v1_CLST_1	-1
GCF_002063745.1_ASM206374v1_CLST_2	-1
GCF_002063745.1_ASM206374v1_CLST_8	78529
GCF_002065035.1_ASM206503v1_CLST_0	76563
GCF_002065035.1_ASM206503v1_CLST_1	-1
GCF_002065035.1_ASM206503v1_CLST_6	74964
GCF_002065035.1_ASM206503v1_CLST_7	71147
GCF_002065055.1_ASM206505v1_CLST_0	76563
GCF_002065055.1_ASM206505v1_CLST_1	-1
GCF_002065055.1_ASM206505v1_CLST_3	78529
GCF_002065055.1_ASM206505v1_CLST_5	71147
GCF_002065055.1_ASM206505v1_CLST_6	64
GCF_002065055.1_ASM206505v1_CLST_7	-1
GCF_002065055.1_ASM206505v1_CLST_8	76316
GCF_002066505.1_ASM206650v1_CLST_0	-1
GCF_002066505.1_ASM206650v1_CLST_2	78529
GCF_002066505.1_ASM206650v1_CLST_3	71147
GCF_002066505.1_ASM206650v1_CLST_4	64
GCF_002066505.1_ASM206650v1_CLST_5	-1
GCF_002066505.1_ASM206650v1_CLST_6	76563
GCF_002066505.1_ASM206650v1_CLST_8	-1
GCF_002066815.1_ASM206681v1_CLST_2	78468
GCF_002066815.1_ASM206681v1_CLST_4	-1
GCF_002066815.1_ASM206681v1_CLST_6	76563
GCF_002066815.1_ASM206681v1_CLST_7	71147
GCF_002066815.1_ASM206681v1_CLST_8	64
GCF_002066815.1_ASM206681v1_CLST_9	78529
GCF_002074175.1_ASM207417v1_CLST_0	-1
GCF_002074175.1_ASM207417v1_CLST_1	-1
GCF_002074175.1_ASM207417v1_CLST_3	74964
GCF_002074175.1_ASM207417v1_CLST_4	76563
GCF_002074175.1_ASM207417v1_CLST_5	78529
GCF_002074175.1_ASM207417v1_CLST_6	78468
GCF_002074185.1_ASM207418v1_CLST_0	-1
GCF_002074185.1_ASM207418v1_CLST_1	-1
GCF_002074185.1_ASM207418v1_CLST_2	74964
GCF_002074185.1_ASM207418v1_CLST_3	76563
GCF_002074185.1_ASM207418v1_CLST_4	-1
GCF_002074185.1_ASM207418v1_CLST_7	78529
GCF_002074215.1_ASM207421v1_CLST_1	76316
GCF_002074215.1_ASM207421v1_CLST_3	78529
GCF_002074215.1_ASM207421v1_CLST_4	-1
GCF_002074215.1_ASM207421v1_CLST_5	-1
GCF_002074215.1_ASM207421v1_CLST_6	76563
GCF_002074215.1_ASM207421v1_CLST_7	74964
GCF_002074225.1_ASM207422v1_CLST_0	74964
GCF_002074225.1_ASM207422v1_CLST_2	76316
GCF_002074225.1_ASM207422v1_CLST_4	76563
GCF_002074225.1_ASM207422v1_CLST_5	78529
GCF_002074225.1_ASM207422v1_CLST_6	-1
GCF_002074225.1_ASM207422v1_CLST_7	71147
GCF_002074225.1_ASM207422v1_CLST_8	64
GCF_002074225.1_ASM207422v1_CLST_9	78529
GCF_002074235.1_ASM207423v1_CLST_0	76316
GCF_002074235.1_ASM207423v1_CLST_2	69259
GCF_002074235.1_ASM207423v1_CLST_3	74964
GCF_002074235.1_ASM207423v1_CLST_4	78529
GCF_002074235.1_ASM207423v1_CLST_5	76563
GCF_002074235.1_ASM207423v1_CLST_6	-1
GCF_002074235.1_ASM207423v1_CLST_7	-1
GCF_002074245.1_ASM207424v1_CLST_0	76316
GCF_002074245.1_ASM207424v1_CLST_2	-1
GCF_002074245.1_ASM207424v1_CLST_3	-1
GCF_002074245.1_ASM207424v1_CLST_4	76563
GCF_002074245.1_ASM207424v1_CLST_5	-1
GCF_002074245.1_ASM207424v1_CLST_7	78529
GCF_002074295.1_ASM207429v1_CLST_0	78529
GCF_002074295.1_ASM207429v1_CLST_1	-1
GCF_002074295.1_ASM207429v1_CLST_2	78468
GCF_002074295.1_ASM207429v1_CLST_5	76563
GCF_002074295.1_ASM207429v1_CLST_6	78567
GCF_002074295.1_ASM207429v1_CLST_8	64
GCF_002074295.1_ASM207429v1_CLST_9	78529
GCF_002074295.1_ASM207429v1_CLST_10	74964
GCF_002074305.1_ASM207430v1_CLST_0	-1
GCF_002074305.1_ASM207430v1_CLST_1	-1
GCF_002074305.1_ASM207430v1_CLST_2	74964
GCF_002074305.1_ASM207430v1_CLST_3	69259
GCF_002074305.1_ASM207430v1_CLST_4	78529
GCF_002074305.1_ASM207430v1_CLST_5	76563
GCF_002074305.1_ASM207430v1_CLST_6	76316
GCF_002074335.1_ASM207433v1_CLST_0	76563
GCF_002074335.1_ASM207433v1_CLST_1	-1
GCF_002074335.1_ASM207433v1_CLST_3	69259
GCF_002074335.1_ASM207433v1_CLST_4	74964
GCF_002074335.1_ASM207433v1_CLST_5	71147
GCF_002074335.1_ASM207433v1_CLST_6	64
GCF_002074335.1_ASM207433v1_CLST_7	78529
GCF_002074335.1_ASM207433v1_CLST_8	76316
GCF_002074335.1_ASM207433v1_CLST_10	78529
GCF_002074345.1_ASM207434v1_CLST_0	-1
GCF_002074345.1_ASM207434v1_CLST_2	78529
GCF_002074345.1_ASM207434v1_CLST_3	-1
GCF_002074345.1_ASM207434v1_CLST_4	-1
GCF_002074345.1_ASM207434v1_CLST_5	-1
GCF_002074345.1_ASM207434v1_CLST_6	-1
GCF_002074375.1_ASM207437v1_CLST_0	71147
GCF_002074375.1_ASM207437v1_CLST_1	64
GCF_002074375.1_ASM207437v1_CLST_2	78529
GCF_002074375.1_ASM207437v1_CLST_3	76563
GCF_002074375.1_ASM207437v1_CLST_4	69259
GCF_002074375.1_ASM207437v1_CLST_5	-1
GCF_002074375.1_ASM207437v1_CLST_7	78529
GCF_002074375.1_ASM207437v1_CLST_9	74964
GCF_002074385.1_ASM207438v1_CLST_0	74964
GCF_002074385.1_ASM207438v1_CLST_1	78529
GCF_002074385.1_ASM207438v1_CLST_2	76563
GCF_002074385.1_ASM207438v1_CLST_3	-1
GCF_002074385.1_ASM207438v1_CLST_4	-1
GCF_002074385.1_ASM207438v1_CLST_6	-1
GCF_002074395.1_ASM207439v1_CLST_0	69259
GCF_002074395.1_ASM207439v1_CLST_1	78529
GCF_002074395.1_ASM207439v1_CLST_2	71147
GCF_002074395.1_ASM207439v1_CLST_3	64
GCF_002074395.1_ASM207439v1_CLST_4	78529
GCF_002074395.1_ASM207439v1_CLST_6	-1
GCF_002074395.1_ASM207439v1_CLST_7	74964
GCF_002074395.1_ASM207439v1_CLST_8	78468
GCF_002074395.1_ASM207439v1_CLST_10	76563
GCF_002074435.1_ASM207443v1_CLST_0	69259
GCF_002074435.1_ASM207443v1_CLST_1	76563
GCF_002074435.1_ASM207443v1_CLST_2	74964
GCF_002074435.1_ASM207443v1_CLST_3	78529
GCF_002074435.1_ASM207443v1_CLST_5	78468
GCF_002074435.1_ASM207443v1_CLST_7	-1
GCF_002074435.1_ASM207443v1_CLST_8	-1
GCF_002074445.1_ASM207444v1_CLST_0	76563
GCF_002074445.1_ASM207444v1_CLST_1	78529
GCF_002074445.1_ASM207444v1_CLST_2	71147
GCF_002074445.1_ASM207444v1_CLST_3	64
GCF_002074445.1_ASM207444v1_CLST_4	78529
GCF_002074445.1_ASM207444v1_CLST_7	76316
GCF_002074445.1_ASM207444v1_CLST_9	74964
GCF_002074455.1_ASM207445v1_CLST_1	76563
GCF_002074455.1_ASM207445v1_CLST_2	74964
GCF_002074455.1_ASM207445v1_CLST_3	78468
GCF_002074455.1_ASM207445v1_CLST_5	71147
GCF_002074455.1_ASM207445v1_CLST_6	64
GCF_002074455.1_ASM207445v1_CLST_7	78529
GCF_002074455.1_ASM207445v1_CLST_8	78529
GCF_002074455.1_ASM207445v1_CLST_9	69259
GCF_002074465.1_ASM207446v1_CLST_0	76563
GCF_002074465.1_ASM207446v1_CLST_1	78529
GCF_002074465.1_ASM207446v1_CLST_2	74964
GCF_002074465.1_ASM207446v1_CLST_3	-1
GCF_002074465.1_ASM207446v1_CLST_4	-1
GCF_002074465.1_ASM207446v1_CLST_5	-1
GCF_002074465.1_ASM207446v1_CLST_7	69259
GCF_002074515.1_ASM207451v1_CLST_1	71147
GCF_002074515.1_ASM207451v1_CLST_2	64
GCF_002074515.1_ASM207451v1_CLST_3	78529
GCF_002074515.1_ASM207451v1_CLST_4	74964
GCF_002074515.1_ASM207451v1_CLST_5	69259
GCF_002074515.1_ASM207451v1_CLST_6	76563
GCF_002074515.1_ASM207451v1_CLST_7	78468
GCF_002074515.1_ASM207451v1_CLST_9	78529
GCF_002074525.1_ASM207452v1_CLST_0	-1
GCF_002074525.1_ASM207452v1_CLST_1	-1
GCF_002074525.1_ASM207452v1_CLST_2	78529
GCF_002074525.1_ASM207452v1_CLST_3	69259
GCF_002074525.1_ASM207452v1_CLST_5	76316
GCF_002074525.1_ASM207452v1_CLST_7	-1
GCF_002074525.1_ASM207452v1_CLST_8	74964
GCF_002074525.1_ASM207452v1_CLST_9	76563
GCF_002074545.1_ASM207454v1_CLST_0	-1
GCF_002074545.1_ASM207454v1_CLST_1	78468
GCF_002074545.1_ASM207454v1_CLST_3	-1
GCF_002074545.1_ASM207454v1_CLST_4	-1
GCF_002074545.1_ASM207454v1_CLST_5	74964
GCF_002074545.1_ASM207454v1_CLST_7	76563
GCF_002074545.1_ASM207454v1_CLST_8	69259
GCF_002074545.1_ASM207454v1_CLST_9	78529
GCF_002074555.1_ASM207455v1_CLST_0	-1
GCF_002074555.1_ASM207455v1_CLST_2	78529
GCF_002074555.1_ASM207455v1_CLST_3	78468
GCF_002074555.1_ASM207455v1_CLST_5	76563
GCF_002074555.1_ASM207455v1_CLST_6	74964
GCF_002074555.1_ASM207455v1_CLST_7	-1
GCF_002074555.1_ASM207455v1_CLST_8	-1
GCF_002074555.1_ASM207455v1_CLST_9	-1
GCF_002074595.1_ASM207459v1_CLST_0	-1
GCF_002074595.1_ASM207459v1_CLST_2	69259
GCF_002074595.1_ASM207459v1_CLST_3	78529
GCF_002074595.1_ASM207459v1_CLST_5	-1
GCF_002074595.1_ASM207459v1_CLST_6	-1
GCF_002074595.1_ASM207459v1_CLST_7	-1
GCF_002074595.1_ASM207459v1_CLST_8	76563
GCF_002074595.1_ASM207459v1_CLST_9	74964
GCF_002074605.1_ASM207460v1_CLST_0	71147
GCF_002074605.1_ASM207460v1_CLST_1	64
GCF_002074605.1_ASM207460v1_CLST_2	-1
GCF_002074605.1_ASM207460v1_CLST_3	-1
GCF_002074605.1_ASM207460v1_CLST_6	76316
GCF_002074605.1_ASM207460v1_CLST_8	74964
GCF_002074605.1_ASM207460v1_CLST_9	76563
GCF_002074635.1_ASM207463v1_CLST_0	69259
GCF_002074635.1_ASM207463v1_CLST_2	74964
GCF_002074635.1_ASM207463v1_CLST_3	78529
GCF_002074635.1_ASM207463v1_CLST_4	78468
GCF_002074635.1_ASM207463v1_CLST_6	-1
GCF_002074635.1_ASM207463v1_CLST_7	-1
GCF_002074635.1_ASM207463v1_CLST_8	76563
GCF_002074655.1_ASM207465v1_CLST_0	71147
GCF_002074655.1_ASM207465v1_CLST_1	64
GCF_002074655.1_ASM207465v1_CLST_2	78529
GCF_002074655.1_ASM207465v1_CLST_3	-1
GCF_002074655.1_ASM207465v1_CLST_5	78468
GCF_002074655.1_ASM207465v1_CLST_7	78529
GCF_002074655.1_ASM207465v1_CLST_9	76563
GCF_002074655.1_ASM207465v1_CLST_10	74964
GCF_002074675.1_ASM207467v1_CLST_1	71147
GCF_002074675.1_ASM207467v1_CLST_2	64
GCF_002074675.1_ASM207467v1_CLST_3	78529
GCF_002074675.1_ASM207467v1_CLST_4	76563
GCF_002074675.1_ASM207467v1_CLST_5	74964
GCF_002074675.1_ASM207467v1_CLST_6	78468
GCF_002074675.1_ASM207467v1_CLST_8	78529
GCF_002074685.1_ASM207468v1_CLST_0	71147
GCF_002074685.1_ASM207468v1_CLST_1	64
GCF_002074685.1_ASM207468v1_CLST_2	78529
GCF_002074685.1_ASM207468v1_CLST_3	76563
GCF_002074685.1_ASM207468v1_CLST_4	78529
GCF_002074685.1_ASM207468v1_CLST_5	74964
GCF_002074685.1_ASM207468v1_CLST_7	76316
GCF_002074715.1_ASM207471v1_CLST_0	78529
GCF_002074715.1_ASM207471v1_CLST_1	-1
GCF_002074715.1_ASM207471v1_CLST_3	71147
GCF_002074715.1_ASM207471v1_CLST_4	64
GCF_002074715.1_ASM207471v1_CLST_5	78529
GCF_002074715.1_ASM207471v1_CLST_6	76563
GCF_002074715.1_ASM207471v1_CLST_7	74964
GCF_002074715.1_ASM207471v1_CLST_8	-1
GCF_002074735.1_ASM207473v1_CLST_0	76316
GCF_002074735.1_ASM207473v1_CLST_2	76563
GCF_002074735.1_ASM207473v1_CLST_4	78529
GCF_002074735.1_ASM207473v1_CLST_5	69259
GCF_002074735.1_ASM207473v1_CLST_6	74964
GCF_002074735.1_ASM207473v1_CLST_7	-1
GCF_002074735.1_ASM207473v1_CLST_8	-1
GCF_002074745.1_ASM207474v1_CLST_0	-1
GCF_002074745.1_ASM207474v1_CLST_2	78529
GCF_002074745.1_ASM207474v1_CLST_3	76563
GCF_002074745.1_ASM207474v1_CLST_4	-1
GCF_002074745.1_ASM207474v1_CLST_5	-1
GCF_002074745.1_ASM207474v1_CLST_6	-1
GCF_002074745.1_ASM207474v1_CLST_7	74964
GCF_002074775.1_ASM207477v1_CLST_0	78529
GCF_002074775.1_ASM207477v1_CLST_2	-1
GCF_002074775.1_ASM207477v1_CLST_3	71147
GCF_002074775.1_ASM207477v1_CLST_4	64
GCF_002074775.1_ASM207477v1_CLST_5	-1
GCF_002074775.1_ASM207477v1_CLST_6	78468
GCF_002074775.1_ASM207477v1_CLST_8	76563
GCF_002074775.1_ASM207477v1_CLST_9	74964
GCF_002074795.1_ASM207479v1_CLST_0	76316
GCF_002074795.1_ASM207479v1_CLST_2	78529
GCF_002074795.1_ASM207479v1_CLST_3	71147
GCF_002074795.1_ASM207479v1_CLST_4	64
GCF_002074795.1_ASM207479v1_CLST_5	78529
GCF_002074795.1_ASM207479v1_CLST_7	74964
GCF_002074795.1_ASM207479v1_CLST_8	76563
GCF_002074795.1_ASM207479v1_CLST_9	69259
GCF_002090935.1_ASM209093v1_CLST_1	78529
GCF_002090935.1_ASM209093v1_CLST_2	76563
GCF_002090935.1_ASM209093v1_CLST_3	78468
GCF_002090935.1_ASM209093v1_CLST_6	71147
GCF_002090935.1_ASM209093v1_CLST_7	64
GCF_002090935.1_ASM209093v1_CLST_8	78529
GCF_002090945.1_ASM209094v1_CLST_2	76316
GCF_002090945.1_ASM209094v1_CLST_4	78529
GCF_002090945.1_ASM209094v1_CLST_6	71147
GCF_002090945.1_ASM209094v1_CLST_7	64
GCF_002090945.1_ASM209094v1_CLST_8	78529
GCF_002090955.1_ASM209095v1_CLST_0	-1
GCF_002090955.1_ASM209095v1_CLST_2	78529
GCF_002090955.1_ASM209095v1_CLST_4	76563
GCF_002090955.1_ASM209095v1_CLST_5	78468
GCF_002090955.1_ASM209095v1_CLST_7	71147
GCF_002090955.1_ASM209095v1_CLST_8	64
GCF_002090955.1_ASM209095v1_CLST_9	78529
GCF_002090995.1_ASM209099v1_CLST_1	76316
GCF_002090995.1_ASM209099v1_CLST_4	78529
GCF_002090995.1_ASM209099v1_CLST_6	71147
GCF_002090995.1_ASM209099v1_CLST_7	64
GCF_002090995.1_ASM209099v1_CLST_8	-1
GCF_002090995.1_ASM209099v1_CLST_9	69259
GCF_002091015.1_ASM209101v1_CLST_1	76563
GCF_002091015.1_ASM209101v1_CLST_2	78529
GCF_002091015.1_ASM209101v1_CLST_3	71147
GCF_002091015.1_ASM209101v1_CLST_4	78468
GCF_002091015.1_ASM209101v1_CLST_6	-1
GCF_002091015.1_ASM209101v1_CLST_7	74964
GCF_002091025.1_ASM209102v1_CLST_0	76563
GCF_002091025.1_ASM209102v1_CLST_2	-1
GCF_002091025.1_ASM209102v1_CLST_3	-1
GCF_002091025.1_ASM209102v1_CLST_5	-1
GCF_002091025.1_ASM209102v1_CLST_6	78468
GCF_002091025.1_ASM209102v1_CLST_8	74964
GCF_002091045.1_ASM209104v1_CLST_3	-1
GCF_002091045.1_ASM209104v1_CLST_5	76316
GCF_002091045.1_ASM209104v1_CLST_7	69804
GCF_002091045.1_ASM209104v1_CLST_8	71147
GCF_002091075.1_ASM209107v1_CLST_1	64
GCF_002091075.1_ASM209107v1_CLST_2	78529
GCF_002091075.1_ASM209107v1_CLST_4	78468
GCF_002091075.1_ASM209107v1_CLST_7	-1
GCF_002091075.1_ASM209107v1_CLST_8	76563
GCF_002091095.1_ASM209109v1_CLST_1	76563
GCF_002091095.1_ASM209109v1_CLST_3	78529
GCF_002091095.1_ASM209109v1_CLST_4	76316
GCF_002091095.1_ASM209109v1_CLST_7	71147
GCF_002091095.1_ASM209109v1_CLST_8	64
GCF_002091095.1_ASM209109v1_CLST_9	-1
GCF_002091185.1_ASM209118v1_CLST_1	-1
GCF_002091185.1_ASM209118v1_CLST_2	78468
GCF_002091185.1_ASM209118v1_CLST_5	78529
GCF_002091185.1_ASM209118v1_CLST_6	71147
GCF_002091185.1_ASM209118v1_CLST_7	64
GCF_002091185.1_ASM209118v1_CLST_8	78529
GCF_002091185.1_ASM209118v1_CLST_9	69259
GCF_002091215.1_ASM209121v1_CLST_1	76316
GCF_002091215.1_ASM209121v1_CLST_3	69259
GCF_002091215.1_ASM209121v1_CLST_4	-1
GCF_002091215.1_ASM209121v1_CLST_5	78529
GCF_002091215.1_ASM209121v1_CLST_6	71147
GCF_002091215.1_ASM209121v1_CLST_7	64
GCF_002091215.1_ASM209121v1_CLST_8	78529
GCF_002091215.1_ASM209121v1_CLST_9	76563
GCF_002091215.1_ASM209121v1_CLST_10	-1
GCF_002091235.1_ASM209123v1_CLST_0	78529
GCF_002091235.1_ASM209123v1_CLST_2	71147
GCF_002091235.1_ASM209123v1_CLST_3	64
GCF_002091235.1_ASM209123v1_CLST_4	78529
GCF_002091235.1_ASM209123v1_CLST_6	69259
GCF_002091235.1_ASM209123v1_CLST_8	76316
GCF_002091275.1_ASM209127v1_CLST_0	69259
GCF_002091275.1_ASM209127v1_CLST_1	-1
GCF_002091275.1_ASM209127v1_CLST_3	71147
GCF_002091275.1_ASM209127v1_CLST_4	-1
GCF_002091275.1_ASM209127v1_CLST_5	-1
GCF_002091275.1_ASM209127v1_CLST_9	-1
GCF_002091285.1_ASM209128v1_CLST_0	78468
GCF_002091285.1_ASM209128v1_CLST_2	78529
GCF_002091285.1_ASM209128v1_CLST_4	74964
GCF_002091285.1_ASM209128v1_CLST_5	64
GCF_002091285.1_ASM209128v1_CLST_6	78529
GCF_002091285.1_ASM209128v1_CLST_7	76563
GCF_002091315.1_ASM209131v1_CLST_0	78468
GCF_002091315.1_ASM209131v1_CLST_2	69259
GCF_002091315.1_ASM209131v1_CLST_3	76563
GCF_002091315.1_ASM209131v1_CLST_4	71147
GCF_002091315.1_ASM209131v1_CLST_5	64
GCF_002091315.1_ASM209131v1_CLST_6	78529
GCF_002091315.1_ASM209131v1_CLST_7	-1
GCF_002091335.1_ASM209133v1_CLST_1	76563
GCF_002091335.1_ASM209133v1_CLST_2	69259
GCF_002091335.1_ASM209133v1_CLST_3	-1
GCF_002091335.1_ASM209133v1_CLST_7	71147
GCF_002091335.1_ASM209133v1_CLST_8	64
GCF_002091335.1_ASM209133v1_CLST_9	78529
GCF_002091115.1_ASM209111v1_CLST_0	76316
GCF_002091115.1_ASM209111v1_CLST_2	69259
GCF_002091115.1_ASM209111v1_CLST_3	74964
GCF_002091115.1_ASM209111v1_CLST_6	78529
GCF_002091115.1_ASM209111v1_CLST_7	71147
GCF_002091115.1_ASM209111v1_CLST_8	64
GCF_002091115.1_ASM209111v1_CLST_9	78529
GCF_002091125.1_ASM209112v1_CLST_0	64
GCF_002091125.1_ASM209112v1_CLST_1	78529
GCF_002091125.1_ASM209112v1_CLST_3	71147
GCF_002091125.1_ASM209112v1_CLST_4	69259
GCF_002091125.1_ASM209112v1_CLST_6	74964
GCF_002091125.1_ASM209112v1_CLST_7	-1
GCF_002091125.1_ASM209112v1_CLST_8	78468
GCF_002091125.1_ASM209112v1_CLST_10	78529
GCF_002091255.1_ASM209125v1_CLST_0	69259
GCF_002091255.1_ASM209125v1_CLST_2	71147
GCF_002091255.1_ASM209125v1_CLST_3	64
GCF_002091255.1_ASM209125v1_CLST_4	78529
GCF_002091255.1_ASM209125v1_CLST_7	76316
GCF_002091255.1_ASM209125v1_CLST_9	76563
GCF_002091345.1_ASM209134v1_CLST_0	78529
GCF_002091345.1_ASM209134v1_CLST_2	76563
GCF_002091345.1_ASM209134v1_CLST_3	-1
GCF_002091345.1_ASM209134v1_CLST_4	78468
GCF_002091345.1_ASM209134v1_CLST_6	69259
GCF_002091345.1_ASM209134v1_CLST_7	71147
GCF_002091345.1_ASM209134v1_CLST_8	64
GCF_002091345.1_ASM209134v1_CLST_9	78529
GCF_002106175.1_ASM210617v1_CLST_0	74964
GCF_002106175.1_ASM210617v1_CLST_2	69259
GCF_002106175.1_ASM210617v1_CLST_3	-1
GCF_002106175.1_ASM210617v1_CLST_4	78529
GCF_002106175.1_ASM210617v1_CLST_5	76316
GCF_002106175.1_ASM210617v1_CLST_7	-1
GCF_002106175.1_ASM210617v1_CLST_8	-1
GCF_002144355.1_ASM214435v1_CLST_0	74964
GCF_002144355.1_ASM214435v1_CLST_2	-1
GCF_002144355.1_ASM214435v1_CLST_3	69259
GCF_002144355.1_ASM214435v1_CLST_4	-1
GCF_002144355.1_ASM214435v1_CLST_5	-1
GCF_002144355.1_ASM214435v1_CLST_7	76563
GCF_002144355.1_ASM214435v1_CLST_8	78468
GCF_002144365.1_ASM214436v1_CLST_1	69259
GCF_002144365.1_ASM214436v1_CLST_2	76563
GCF_002144365.1_ASM214436v1_CLST_4	71147
GCF_002144365.1_ASM214436v1_CLST_5	64
GCF_002144365.1_ASM214436v1_CLST_6	-1
GCF_002144365.1_ASM214436v1_CLST_7	76316
GCF_002144365.1_ASM214436v1_CLST_10	78529
GCF_002144395.1_ASM214439v1_CLST_0	76563
GCF_002144395.1_ASM214439v1_CLST_2	74964
GCF_002144395.1_ASM214439v1_CLST_4	69259
GCF_002144395.1_ASM214439v1_CLST_5	78468
GCF_002144395.1_ASM214439v1_CLST_7	-1
GCF_002144395.1_ASM214439v1_CLST_8	-1
GCF_002144395.1_ASM214439v1_CLST_9	-1
GCF_002144415.1_ASM214441v1_CLST_1	74964
GCF_002144415.1_ASM214441v1_CLST_2	-1
GCF_002144415.1_ASM214441v1_CLST_3	76563
GCF_002144415.1_ASM214441v1_CLST_4	71147
GCF_002144415.1_ASM214441v1_CLST_5	64
GCF_002144415.1_ASM214441v1_CLST_6	78529
GCF_002144415.1_ASM214441v1_CLST_7	76316
GCF_002156155.1_ASM215615v1_CLST_0	-1
GCF_002156155.1_ASM215615v1_CLST_3	69638
GCF_002156155.1_ASM215615v1_CLST_4	-1
GCF_002156155.1_ASM215615v1_CLST_7	-1
GCF_002156155.1_ASM215615v1_CLST_8	69259
GCF_002193525.1_ASM219352v1_CLST_0	78529
GCF_002193525.1_ASM219352v1_CLST_1	69259
GCF_002193525.1_ASM219352v1_CLST_2	74964
GCF_002193525.1_ASM219352v1_CLST_3	76316
GCF_002193525.1_ASM219352v1_CLST_6	76563
GCF_002193525.1_ASM219352v1_CLST_7	69638
GCF_002193525.1_ASM219352v1_CLST_8	-1
GCF_002193535.1_ASM219353v1_CLST_0	69259
GCF_002193535.1_ASM219353v1_CLST_1	78468
GCF_002193535.1_ASM219353v1_CLST_3	76563
GCF_002193535.1_ASM219353v1_CLST_4	74964
GCF_002193535.1_ASM219353v1_CLST_5	64
GCF_002193535.1_ASM219353v1_CLST_6	78529
GCF_002193535.1_ASM219353v1_CLST_7	78529
GCF_002193545.1_ASM219354v1_CLST_0	-1
GCF_002193545.1_ASM219354v1_CLST_1	76563
GCF_002193545.1_ASM219354v1_CLST_2	76316
GCF_002193545.1_ASM219354v1_CLST_4	-1
GCF_002193545.1_ASM219354v1_CLST_6	69259
GCF_002193545.1_ASM219354v1_CLST_7	69638
GCF_002193545.1_ASM219354v1_CLST_8	-1
GCF_002193595.1_ASM219359v1_CLST_0	64
GCF_002193595.1_ASM219359v1_CLST_1	78529
GCF_002193595.1_ASM219359v1_CLST_3	78468
GCF_002193595.1_ASM219359v1_CLST_5	76563
GCF_002193595.1_ASM219359v1_CLST_6	69259
GCF_002193595.1_ASM219359v1_CLST_7	78529
GCF_002193595.1_ASM219359v1_CLST_8	74964
GCF_002193605.1_ASM219360v1_CLST_0	69259
GCF_002193605.1_ASM219360v1_CLST_1	74964
GCF_002193605.1_ASM219360v1_CLST_2	76563
GCF_002193605.1_ASM219360v1_CLST_3	76316
GCF_002193605.1_ASM219360v1_CLST_5	69638
GCF_002193605.1_ASM219360v1_CLST_6	-1
GCF_002193605.1_ASM219360v1_CLST_8	78529
GCF_002193615.1_ASM219361v1_CLST_0	78529
GCF_002193615.1_ASM219361v1_CLST_1	74964
GCF_002193615.1_ASM219361v1_CLST_2	69638
GCF_002193615.1_ASM219361v1_CLST_3	-1
GCF_002193615.1_ASM219361v1_CLST_4	69259
GCF_002193615.1_ASM219361v1_CLST_5	78468
GCF_002193615.1_ASM219361v1_CLST_7	76563
GCF_002260565.1_ASM226056v1_CLST_4	78529
GCF_002260565.1_ASM226056v1_CLST_5	-1
GCF_002260565.1_ASM226056v1_CLST_6	71147
GCF_002260565.1_ASM226056v1_CLST_9	69638
GCF_002260985.1_ASM226098v1_CLST_0	-1
GCF_002260985.1_ASM226098v1_CLST_1	78529
GCF_002260985.1_ASM226098v1_CLST_2	76563
GCF_002260985.1_ASM226098v1_CLST_5	64
GCF_002260985.1_ASM226098v1_CLST_6	78529
GCF_002260995.1_ASM226099v1_CLST_0	-1
GCF_002260995.1_ASM226099v1_CLST_3	71147
GCF_002260995.1_ASM226099v1_CLST_5	-1
GCF_002260995.1_ASM226099v1_CLST_7	78529
GCF_002260995.1_ASM226099v1_CLST_8	76563
GCF_002261025.1_ASM226102v1_CLST_1	71147
GCF_002261025.1_ASM226102v1_CLST_2	-1
GCF_002261025.1_ASM226102v1_CLST_3	76563
GCF_002261025.1_ASM226102v1_CLST_4	69259
GCF_002264585.1_A5-Miseq_CLST_1	78529
GCF_002264585.1_A5-Miseq_CLST_2	71147
GCF_002264585.1_A5-Miseq_CLST_3	64
GCF_002264585.1_A5-Miseq_CLST_4	78264
GCF_002264585.1_A5-Miseq_CLST_6	-1
GCF_002264585.1_A5-Miseq_CLST_10	69259
GCF_002264665.1_A5-Miseq_CLST_0	74964
GCF_002264665.1_A5-Miseq_CLST_1	71147
GCF_002264665.1_A5-Miseq_CLST_2	64
GCF_002264665.1_A5-Miseq_CLST_3	78529
GCF_002264665.1_A5-Miseq_CLST_5	-1
GCF_002264665.1_A5-Miseq_CLST_7	76563
GCF_002264665.1_A5-Miseq_CLST_8	76316
GCF_002265285.1_ASM226528v1_CLST_1	76316
GCF_002265285.1_ASM226528v1_CLST_3	-1
GCF_002265285.1_ASM226528v1_CLST_4	-1
GCF_002265285.1_ASM226528v1_CLST_9	-1
GCF_002265285.1_ASM226528v1_CLST_10	71147
GCF_002265285.1_ASM226528v1_CLST_11	78567
GCF_002265755.1_ASM226575v1_CLST_0	64
GCF_002265755.1_ASM226575v1_CLST_7	76316
GCF_002265755.1_ASM226575v1_CLST_9	-1
GCF_002265755.1_ASM226575v1_CLST_10	-1
GCF_002265755.1_ASM226575v1_CLST_12	71147
GCF_002265805.1_ASM226580v1_CLST_0	74964
GCF_002265805.1_ASM226580v1_CLST_1	-1
GCF_002265805.1_ASM226580v1_CLST_6	-1
GCF_002265805.1_ASM226580v1_CLST_8	71147
GCF_002265805.1_ASM226580v1_CLST_9	64
GCF_002265805.1_ASM226580v1_CLST_10	78529
GCF_002270095.1_ASM227009v1_CLST_3	78529
GCF_002270095.1_ASM227009v1_CLST_5	76316
GCF_002270095.1_ASM227009v1_CLST_7	-1
GCF_002270545.1_ASM227054v1_CLST_0	-1
GCF_002270545.1_ASM227054v1_CLST_2	76563
GCF_002270545.1_ASM227054v1_CLST_4	76316
GCF_002270545.1_ASM227054v1_CLST_7	-1
GCF_002270545.1_ASM227054v1_CLST_8	69259
GCF_002270545.1_ASM227054v1_CLST_9	78529
GCF_002283275.1_ASM228327v1_CLST_1	78529
GCF_002283275.1_ASM228327v1_CLST_2	76563
GCF_002283275.1_ASM228327v1_CLST_3	76316
GCF_002283275.1_ASM228327v1_CLST_5	-1
GCF_002283275.1_ASM228327v1_CLST_6	-1
GCF_002283275.1_ASM228327v1_CLST_7	78529
GCF_002283535.1_ASM228353v1_CLST_3	78529
GCF_002283535.1_ASM228353v1_CLST_5	-1
GCF_002283535.1_ASM228353v1_CLST_7	76316
GCF_002283545.1_ASM228354v1_CLST_1	78529
GCF_002283545.1_ASM228354v1_CLST_5	-1
GCF_002283545.1_ASM228354v1_CLST_8	-1
GCF_002283795.1_ASM228379v1_CLST_1	76563
GCF_002283795.1_ASM228379v1_CLST_2	78529
GCF_002283795.1_ASM228379v1_CLST_3	-1
GCF_002283795.1_ASM228379v1_CLST_8	-1
GCF_002289225.1_ASM228922v1_CLST_0	76563
GCF_002289225.1_ASM228922v1_CLST_1	-1
GCF_002289225.1_ASM228922v1_CLST_2	-1
GCF_002289225.1_ASM228922v1_CLST_4	69259
GCF_002289225.1_ASM228922v1_CLST_5	78529
GCF_002289225.1_ASM228922v1_CLST_6	76316
GCF_002289225.1_ASM228922v1_CLST_8	74964
GCF_002289225.1_ASM228922v1_CLST_9	-1
GCF_002289265.1_ASM228926v1_CLST_0	76316
GCF_002289265.1_ASM228926v1_CLST_2	78529
GCF_002289265.1_ASM228926v1_CLST_4	69259
GCF_002289265.1_ASM228926v1_CLST_5	76563
GCF_002289265.1_ASM228926v1_CLST_6	74964
GCF_002289265.1_ASM228926v1_CLST_7	-1
GCF_002289265.1_ASM228926v1_CLST_8	-1
GCF_002289275.1_ASM228927v1_CLST_0	74964
GCF_002289275.1_ASM228927v1_CLST_1	-1
GCF_002289275.1_ASM228927v1_CLST_2	78529
GCF_002289275.1_ASM228927v1_CLST_3	-1
GCF_002289275.1_ASM228927v1_CLST_4	-1
GCF_002289275.1_ASM228927v1_CLST_5	76316
GCF_002313125.1_ASM231312v1_CLST_0	76563
GCF_002313125.1_ASM231312v1_CLST_1	-1
GCF_002313125.1_ASM231312v1_CLST_2	-1
GCF_002313125.1_ASM231312v1_CLST_3	64
GCF_002313125.1_ASM231312v1_CLST_4	78529
GCF_002313125.1_ASM231312v1_CLST_5	74964
GCF_002313125.1_ASM231312v1_CLST_6	69259
GCF_002313125.1_ASM231312v1_CLST_7	76316
GCF_002313125.1_ASM231312v1_CLST_8	78529
GCF_002631105.1_ASM263110v1_CLST_0	69259
GCF_002631105.1_ASM263110v1_CLST_2	74964
GCF_002631105.1_ASM263110v1_CLST_3	-1
GCF_002631105.1_ASM263110v1_CLST_4	-1
GCF_002631105.1_ASM263110v1_CLST_5	-1
GCF_002631105.1_ASM263110v1_CLST_8	76316
GCF_002631105.1_ASM263110v1_CLST_10	76563
GCF_002631125.1_ASM263112v1_CLST_0	-1
GCF_002631125.1_ASM263112v1_CLST_2	71147
GCF_002631125.1_ASM263112v1_CLST_3	76563
GCF_002631125.1_ASM263112v1_CLST_4	76316
GCF_002631125.1_ASM263112v1_CLST_10	74964
GCF_002631125.1_ASM263112v1_CLST_11	78567
GCF_002631125.1_ASM263112v1_CLST_12	-1
GCF_002631135.1_ASM263113v1_CLST_0	76316
GCF_002631135.1_ASM263113v1_CLST_2	-1
GCF_002631135.1_ASM263113v1_CLST_5	76563
GCF_002631135.1_ASM263113v1_CLST_6	-1
GCF_002631135.1_ASM263113v1_CLST_7	-1
GCF_002631135.1_ASM263113v1_CLST_8	-1
GCF_002634225.1_ASM263422v1_CLST_1	76563
GCF_002634225.1_ASM263422v1_CLST_2	78529
GCF_002634225.1_ASM263422v1_CLST_3	76316
GCF_002634225.1_ASM263422v1_CLST_5	74964
GCF_002634225.1_ASM263422v1_CLST_6	71147
GCF_002634225.1_ASM263422v1_CLST_7	64
GCF_002634225.1_ASM263422v1_CLST_8	-1
GCF_002634305.1_ASM263430v1_CLST_0	78529
GCF_002634305.1_ASM263430v1_CLST_1	76563
GCF_002634305.1_ASM263430v1_CLST_3	76316
GCF_002634305.1_ASM263430v1_CLST_6	69259
GCF_002634305.1_ASM263430v1_CLST_7	-1
GCF_002634305.1_ASM263430v1_CLST_8	-1
GCF_002634305.1_ASM263430v1_CLST_9	-1
GCF_900002635.1_2012_241282_12__CLST_1	69259
GCF_900002635.1_2012_241282_12__CLST_7	64
GCF_900002635.1_2012_241282_12__CLST_11	76316
GCF_900002645.1_2012_329676_4__CLST_0	76316
GCF_900002645.1_2012_329676_4__CLST_2	78529
GCF_900002645.1_2012_329676_4__CLST_6	78523
GCF_900002645.1_2012_329676_4__CLST_7	-1
GCF_900002655.1_2013_007779_4__CLST_2	64
GCF_900002655.1_2013_007779_4__CLST_5	78529
GCF_900002665.1_2013_200363_2__CLST_4	78523
GCF_900002665.1_2013_200363_2__CLST_6	64
GCF_900002665.1_2013_200363_2__CLST_9	78529
GCF_900002675.1_2013_205874_4__CLST_3	78529
GCF_900002675.1_2013_205874_4__CLST_4	76563
GCF_900002675.1_2013_205874_4__CLST_5	-1
GCF_900002675.1_2013_205874_4__CLST_7	1422
GCF_900002675.1_2013_205874_4__CLST_8	69638
GCF_900002685.1_2013_205874_8__CLST_4	76316
GCF_900002685.1_2013_205874_8__CLST_7	78529
GCF_900002685.1_2013_205874_8__CLST_8	-1
GCF_900002695.1_2013_211166_9__CLST_2	78529
GCF_900002695.1_2013_211166_9__CLST_4	64
GCF_900002695.1_2013_211166_9__CLST_5	78529
GCF_900002695.1_2013_211166_9__CLST_8	1422
GCF_900002705.1_2013_228596_11__CLST_1	78468
GCF_900002705.1_2013_228596_11__CLST_4	78529
GCF_900002705.1_2013_228596_11__CLST_7	-1
GCF_900002705.1_2013_228596_11__CLST_8	78529
GCF_900002715.1_2013_211166_4__CLST_2	76563
GCF_900002715.1_2013_211166_4__CLST_3	69259
GCF_900002715.1_2013_211166_4__CLST_4	76316
GCF_900002715.1_2013_211166_4__CLST_6	78529
GCF_900002715.1_2013_211166_4__CLST_7	64
GCF_900002715.1_2013_211166_4__CLST_8	78529
GCF_900002725.1_2013_228596_10__CLST_0	78468
GCF_900002725.1_2013_228596_10__CLST_3	78529
GCF_900002725.1_2013_228596_10__CLST_5	-1
GCF_900002725.1_2013_228596_10__CLST_7	64
GCF_900002725.1_2013_228596_10__CLST_9	76563
GCF_900002725.1_2013_228596_10__CLST_10	78529
GCF_900002735.1_2013_230559_34__CLST_8	78529
GCF_900002745.1_2013_244144_4__CLST_0	78468
GCF_900002745.1_2013_244144_4__CLST_3	78529
GCF_900002745.1_2013_244144_4__CLST_5	-1
GCF_900002745.1_2013_244144_4__CLST_7	76563
GCF_900002745.1_2013_244144_4__CLST_8	64
GCF_900002745.1_2013_244144_4__CLST_9	78529
GCF_900002755.1_2013_243500_1__CLST_1	64
GCF_900002755.1_2013_243500_1__CLST_2	78529
GCF_900002755.1_2013_243500_1__CLST_4	76316
GCF_900002755.1_2013_243500_1__CLST_7	69259
GCF_900002755.1_2013_243500_1__CLST_8	78523
GCF_900002755.1_2013_243500_1__CLST_9	78529
GCF_900002765.1_2013_245845_1__CLST_0	78529
GCF_900002765.1_2013_245845_1__CLST_4	64
GCF_900002765.1_2013_245845_1__CLST_8	78529
GCF_900002775.1_2013_248198_2__CLST_2	64
GCF_900002775.1_2013_248198_2__CLST_3	78529
GCF_900002785.1_2013_251581_21__CLST_1	78529
GCF_900002785.1_2013_251581_21__CLST_3	78567
GCF_900002795.1_2013_244305_2__CLST_2	69259
GCF_900002795.1_2013_244305_2__CLST_5	78529
GCF_900002795.1_2013_244305_2__CLST_10	78529
GCF_900002815.1_2013_256149_2__CLST_5	78529
GCF_900002905.1_2013_271652_12__CLST_1	69259
GCF_900002905.1_2013_271652_12__CLST_4	74964
GCF_900002905.1_2013_271652_12__CLST_5	78529
GCF_900002905.1_2013_271652_12__CLST_9	78523
GCF_900002905.1_2013_271652_12__CLST_10	64
GCF_900002915.1_2013_307164_2__CLST_2	1422
GCF_900002915.1_2013_307164_2__CLST_6	78529
GCF_900002925.1_2013_259522_1__CLST_3	-1
GCF_900002925.1_2013_259522_1__CLST_4	69259
GCF_900002925.1_2013_259522_1__CLST_5	-1
GCF_900002925.1_2013_259522_1__CLST_7	-1
GCF_900002925.1_2013_259522_1__CLST_8	1422
GCF_900002955.1_2013_323724_2__CLST_2	78529
GCF_900002955.1_2013_323724_2__CLST_4	-1
GCF_900002955.1_2013_323724_2__CLST_6	78529
GCF_900002955.1_2013_323724_2__CLST_7	78468
GCF_900002965.1_2013_315120_5__CLST_0	1422
GCF_900002965.1_2013_315120_5__CLST_7	78529
GCF_900002965.1_2013_315120_5__CLST_10	78529
GCF_900002965.1_2013_315120_5__CLST_11	69259
GCF_900002975.1_2014_012477_3__CLST_0	-1
GCF_900002975.1_2014_012477_3__CLST_1	78529
GCF_900002975.1_2014_012477_3__CLST_3	69259
GCF_900002975.1_2014_012477_3__CLST_14	78523
GCF_900002985.1_2013_267813_4__CLST_1	69259
GCF_900002985.1_2013_267813_4__CLST_5	78529
GCF_900002985.1_2013_267813_4__CLST_10	64
GCF_900003005.1_2013_284137_3__CLST_5	78529
GCF_900003025.1_2013_243500_12__CLST_0	64
GCF_900003025.1_2013_243500_12__CLST_2	78529
GCF_900003025.1_2013_243500_12__CLST_5	1422
GCF_900003025.1_2013_243500_12__CLST_6	78468
GCF_900003035.1_2013_256149_7__CLST_3	78529
GCF_900003035.1_2013_256149_7__CLST_4	78529
GCF_900003035.1_2013_256149_7__CLST_9	-1
GCF_900003045.1_2013_259522_7__CLST_3	78529
GCF_900003045.1_2013_259522_7__CLST_4	78567
GCF_900003045.1_2013_259522_7__CLST_5	-1
GCF_900003055.1_2013_271652_15__CLST_0	78529
GCF_900003055.1_2013_271652_15__CLST_3	1422
GCF_900003055.1_2013_271652_15__CLST_9	69259
GCF_900003055.1_2013_271652_15__CLST_10	64
GCF_900003065.1_2013_205874_6__CLST_0	76316
GCF_900003065.1_2013_205874_6__CLST_4	78529
GCF_900003065.1_2013_205874_6__CLST_8	78567
GCF_900003065.1_2013_205874_6__CLST_11	14090
GCF_900003075.1_2013_228596_17__CLST_2	1422
GCF_900003075.1_2013_228596_17__CLST_3	78529
GCF_900003085.1_2013_256149_8__CLST_2	78567
GCF_900003085.1_2013_256149_8__CLST_7	14090
GCF_900003085.1_2013_256149_8__CLST_12	1422
GCF_900003095.1_2013_275091_5__CLST_8	78529
GCF_900003095.1_2013_275091_5__CLST_11	-1
GCF_900003095.1_2013_275091_5__CLST_12	78529
GCF_900003105.1_2013_346824_4__CLST_0	64
GCF_900003105.1_2013_346824_4__CLST_1	78529
GCF_900003105.1_2013_346824_4__CLST_3	78529
GCF_900003105.1_2013_346824_4__CLST_9	69259
GCF_900003105.1_2013_346824_4__CLST_10	76316
GCF_900003115.1_2014_059022_1__CLST_3	69638
GCF_900003115.1_2014_059022_1__CLST_4	69259
GCF_900003115.1_2014_059022_1__CLST_6	78529
GCF_900003115.1_2014_059022_1__CLST_7	78523
GCF_900003125.1_2012_255920_2__CLST_8	78529
GCF_900003125.1_2012_255920_2__CLST_10	-1
GCF_900003125.1_2012_255920_2__CLST_11	78529
GCF_900003135.1_2012_304821_3__CLST_6	78529
GCF_900003135.1_2012_304821_3__CLST_9	-1
GCF_900003145.1_2013_148479_5__CLST_4	78529
GCF_900003145.1_2013_148479_5__CLST_9	-1
GCF_900003155.1_2012_329676_1__CLST_0	69259
GCF_900003155.1_2012_329676_1__CLST_1	78468
GCF_900003155.1_2012_329676_1__CLST_8	-1
GCF_900003155.1_2012_329676_1__CLST_9	78529
GCF_900003165.1_2013_228596_26__CLST_2	78529
GCF_900003165.1_2013_228596_26__CLST_3	78529
GCF_900003165.1_2013_228596_26__CLST_4	76563
GCF_900003165.1_2013_228596_26__CLST_7	76316
GCF_900003175.1_2013_244305_4__CLST_0	76316
GCF_900003175.1_2013_244305_4__CLST_2	78529
GCF_900003175.1_2013_244305_4__CLST_4	69259
GCF_900003175.1_2013_244305_4__CLST_5	64
GCF_900003175.1_2013_244305_4__CLST_8	78529
GCF_900003185.1_2013_251581_25__CLST_1	78529
GCF_900003185.1_2013_251581_25__CLST_6	78468
GCF_900003185.1_2013_251581_25__CLST_8	64
GCF_900003185.1_2013_251581_25__CLST_9	78523
GCF_900003195.1_2013_294072_1__CLST_1	78529
GCF_900003195.1_2013_294072_1__CLST_4	3
GCF_900003195.1_2013_294072_1__CLST_6	64
GCF_900003195.1_2013_294072_1__CLST_7	78468
GCF_900003205.1_2013_330172_4__CLST_0	69259
GCF_900003205.1_2013_330172_4__CLST_2	78529
GCF_900003205.1_2013_330172_4__CLST_3	69638
GCF_900003205.1_2013_330172_4__CLST_7	76316
GCF_900003225.1_2012_304823_1__CLST_2	64
GCF_900003225.1_2012_304823_1__CLST_3	76316
GCF_900003225.1_2012_304823_1__CLST_7	69259
GCF_900003225.1_2012_304823_1__CLST_8	78529
GCF_900003245.1_2013_238563_5__CLST_8	78529
GCF_900003265.1_2012_320772_3__CLST_1	78529
GCF_900003265.1_2012_320772_3__CLST_3	64
GCF_900003265.1_2012_320772_3__CLST_4	78529
GCF_900003275.1_2013_251581_9__CLST_7	78529
GCF_900003285.1_2014_012477_1__CLST_2	-1
GCF_900003285.1_2014_012477_1__CLST_4	78529
GCF_900003295.1_2012_280359_4__CLST_2	-1
GCF_900003295.1_2012_280359_4__CLST_6	-1
GCF_900003295.1_2012_280359_4__CLST_8	78529
GCF_900003295.1_2012_280359_4__CLST_9	78529
GCF_900003305.1_2012_283481_3__CLST_2	-1
GCF_900003305.1_2012_283481_3__CLST_6	-1
GCF_900003305.1_2012_283481_3__CLST_8	78529
GCF_900003315.1_2013_224735_4__CLST_0	78567
GCF_900003315.1_2013_224735_4__CLST_3	78529
GCF_900003315.1_2013_224735_4__CLST_6	-1
GCF_900003325.1_2014_059022_4__CLST_4	1422
GCF_900003335.1_2013_243500_3__CLST_0	69259
GCF_900003335.1_2013_243500_3__CLST_2	78529
GCF_900003335.1_2013_243500_3__CLST_3	-1
GCF_900003335.1_2013_243500_3__CLST_7	78523
GCF_900003345.1_2013_256149_4__CLST_2	78468
GCF_900003345.1_2013_256149_4__CLST_4	78529
GCF_900003345.1_2013_256149_4__CLST_5	69259
GCF_900003345.1_2013_256149_4__CLST_7	-1
GCF_900003355.1_2013_271652_17__CLST_1	-1
GCF_900003355.1_2013_271652_17__CLST_2	-1
GCF_900003355.1_2013_271652_17__CLST_7	78529
GCF_900003365.1_2013_271652_6__CLST_1	-1
GCF_900003365.1_2013_271652_6__CLST_2	78567
GCF_900003365.1_2013_271652_6__CLST_4	78529
GCF_900003365.1_2013_271652_6__CLST_8	76316
GCF_900003755.1_2013_177036_3__CLST_1	1422
GCF_900003755.1_2013_177036_3__CLST_5	-1
GCF_900003755.1_2013_177036_3__CLST_7	78529
GCF_900003975.1_2013_028378_39__CLST_1	78529
GCF_900003975.1_2013_028378_39__CLST_3	64
GCF_900003975.1_2013_028378_39__CLST_9	78523
GCF_900005365.1_2012_167700_1__CLST_0	78529
GCF_900005365.1_2012_167700_1__CLST_2	1422
GCF_900005365.1_2012_167700_1__CLST_6	69259
GCF_900005965.1_2013_275091_3__CLST_7	78529
GCF_900005965.1_2013_275091_3__CLST_10	69259
GCF_900005975.1_2013_183189_2__CLST_4	78468
GCF_900005975.1_2013_183189_2__CLST_6	78529
GCF_900005975.1_2013_183189_2__CLST_7	69259
GCF_900005975.1_2013_183189_2__CLST_8	1422
GCF_900006005.1_2013_205874_3__CLST_2	78529
GCF_900006005.1_2013_205874_3__CLST_3	-1
GCF_900006005.1_2013_205874_3__CLST_9	1422
GCF_900006165.1_2013_256149_5__CLST_3	78529
GCF_900006165.1_2013_256149_5__CLST_4	-1
GCF_900006165.1_2013_256149_5__CLST_9	78529
GCF_900007195.1_2015_163118_6_CLST_1	-1
GCF_900007195.1_2015_163118_6_CLST_2	78523
GCF_900007195.1_2015_163118_6_CLST_4	78468
GCF_900007195.1_2015_163118_6_CLST_8	78529
GCF_900007275.1_2015_86934_5_CLST_0	78529
GCF_900007275.1_2015_86934_5_CLST_1	78529
GCF_900007275.1_2015_86934_5_CLST_2	69259
GCF_900007275.1_2015_86934_5_CLST_6	-1
GCF_900007275.1_2015_86934_5_CLST_9	76316
GCF_900007385.1_2013_028378_53__CLST_4	78529
GCF_900007385.1_2013_028378_53__CLST_8	69259
GCF_900007385.1_2013_028378_53__CLST_9	-1
GCF_900007395.1_2013_251581_22__CLST_1	64
GCF_900007395.1_2013_251581_22__CLST_2	69259
GCF_900007395.1_2013_251581_22__CLST_9	78529
GCF_900007425.1_2013_259522_15__CLST_5	78529
GCF_900007425.1_2013_259522_15__CLST_6	64
GCF_900007425.1_2013_259522_15__CLST_7	78529
GCF_900007425.1_2013_259522_15__CLST_9	69259
GCF_900007435.1_2013_291502_7__CLST_4	78529
GCF_900007435.1_2013_291502_7__CLST_7	-1
GCF_900007435.1_2013_291502_7__CLST_9	1422
GCF_900007435.1_2013_291502_7__CLST_10	69259
GCF_900007445.1_2013_222309_15__CLST_1	1422
GCF_900007445.1_2013_222309_15__CLST_3	76316
GCF_900007445.1_2013_222309_15__CLST_5	3
GCF_900007445.1_2013_222309_15__CLST_6	69259
GCF_900007445.1_2013_222309_15__CLST_7	78523
GCF_900007445.1_2013_222309_15__CLST_8	78529
GCF_900009535.1_2013_039587_32__CLST_0	-1
GCF_900009535.1_2013_039587_32__CLST_1	78468
GCF_900009535.1_2013_039587_32__CLST_5	78529
GCF_900009535.1_2013_039587_32__CLST_7	64
GCF_900015205.1_2013_094804_1__CLST_0	69259
GCF_900015205.1_2013_094804_1__CLST_1	78529
GCF_900015205.1_2013_094804_1__CLST_6	64
GCF_900016625.1_2014_045639_3__CLST_3	-1
GCF_900016625.1_2014_045639_3__CLST_5	69259
GCF_900016625.1_2014_045639_3__CLST_6	78529
GCF_900016625.1_2014_045639_3__CLST_7	76316
GCF_900016625.1_2014_045639_3__CLST_9	-1
GCF_900019235.1_2013_103594_3__CLST_4	78529
GCF_900019235.1_2013_103594_3__CLST_5	78523
GCF_900019235.1_2013_103594_3__CLST_6	76316
GCF_900019235.1_2013_103594_3__CLST_10	64
GCF_900184385.1_STMU2UK_CLST_0	78468
GCF_900184385.1_STMU2UK_CLST_1	74964
GCF_900184385.1_STMU2UK_CLST_2	71147
GCF_900184385.1_STMU2UK_CLST_3	-1
GCF_900184385.1_STMU2UK_CLST_4	-1
GCF_900184385.1_STMU2UK_CLST_5	-1
GCF_002209225.1_ASM220922v2_CLST_0	-1
GCF_002209225.1_ASM220922v2_CLST_1	-1
GCF_002209225.1_ASM220922v2_CLST_2	-1
GCF_002209225.1_ASM220922v2_CLST_3	71147
GCF_002209225.1_ASM220922v2_CLST_4	64
GCF_002209225.1_ASM220922v2_CLST_5	78529
GCF_002209225.1_ASM220922v2_CLST_6	74964
GCF_002209225.1_ASM220922v2_CLST_7	69259
GCF_002209225.1_ASM220922v2_CLST_8	76316
GCF_002723675.1_ASM272367v1_CLST_3	-1
GCF_002723675.1_ASM272367v1_CLST_4	-1
GCF_002723675.1_ASM272367v1_CLST_6	69259
GCF_002723675.1_ASM272367v1_CLST_7	71147
GCF_002723675.1_ASM272367v1_CLST_9	78529
GCF_002723675.1_ASM272367v1_CLST_12	78468
GCF_002723705.1_ASM272370v1_CLST_0	76563
GCF_002723705.1_ASM272370v1_CLST_2	76316
GCF_002723705.1_ASM272370v1_CLST_6	78529
GCF_002723705.1_ASM272370v1_CLST_7	-1
GCF_002723705.1_ASM272370v1_CLST_8	-1
GCF_002723785.1_ASM272378v1_CLST_0	74964
GCF_002723785.1_ASM272378v1_CLST_1	69259
GCF_002723785.1_ASM272378v1_CLST_2	78529
GCF_002723785.1_ASM272378v1_CLST_4	-1
GCF_002723785.1_ASM272378v1_CLST_5	-1
GCF_002723785.1_ASM272378v1_CLST_6	-1
GCF_002723785.1_ASM272378v1_CLST_8	76563
GCF_002740635.1_ASM274063v1_CLST_0	78529
GCF_002740635.1_ASM274063v1_CLST_1	71147
GCF_002740635.1_ASM274063v1_CLST_2	64
GCF_002740635.1_ASM274063v1_CLST_3	78529
GCF_002740635.1_ASM274063v1_CLST_4	74964
GCF_002740635.1_ASM274063v1_CLST_6	76316
GCF_002740635.1_ASM274063v1_CLST_8	76563
GCF_002762135.3_ASM276213v3_CLST_0	76563
GCF_002762135.3_ASM276213v3_CLST_1	-1
GCF_002762135.3_ASM276213v3_CLST_2	-1
GCF_002762135.3_ASM276213v3_CLST_3	64
GCF_002762135.3_ASM276213v3_CLST_4	78529
GCF_002762135.3_ASM276213v3_CLST_5	74964
GCF_002762135.3_ASM276213v3_CLST_6	78567
GCF_002762135.3_ASM276213v3_CLST_7	-1
GCF_002762135.3_ASM276213v3_CLST_8	78529
GCF_002795725.1_ASM279572v1_CLST_0	-1
GCF_002795725.1_ASM279572v1_CLST_2	69259
GCF_002795725.1_ASM279572v1_CLST_3	78529
GCF_002795725.1_ASM279572v1_CLST_9	-1
GCF_002795725.1_ASM279572v1_CLST_10	64
GCF_002795725.1_ASM279572v1_CLST_11	76563
GCF_002795725.1_ASM279572v1_CLST_12	71147
GCF_002795785.1_ASM279578v1_CLST_0	78529
GCF_002795785.1_ASM279578v1_CLST_4	71147
GCF_002795785.1_ASM279578v1_CLST_5	76563
GCF_002795785.1_ASM279578v1_CLST_8	-1
GCF_002798515.1_ASM279851v1_CLST_0	64
GCF_002798515.1_ASM279851v1_CLST_1	78529
GCF_002798515.1_ASM279851v1_CLST_2	78468
GCF_002798515.1_ASM279851v1_CLST_5	78529
GCF_002798515.1_ASM279851v1_CLST_6	71147
GCF_002798515.1_ASM279851v1_CLST_7	-1
GCF_002798515.1_ASM279851v1_CLST_9	74964
GCF_002798515.1_ASM279851v1_CLST_10	76563
GCF_002798525.1_ASM279852v1_CLST_1	71147
GCF_002798525.1_ASM279852v1_CLST_2	76316
GCF_002798525.1_ASM279852v1_CLST_4	74964
GCF_002798525.1_ASM279852v1_CLST_6	64
GCF_002798525.1_ASM279852v1_CLST_7	78529
GCF_002798525.1_ASM279852v1_CLST_8	76563
GCF_002798525.1_ASM279852v1_CLST_9	69259
GCF_002798525.1_ASM279852v1_CLST_10	78529
GCF_002798555.1_ASM279855v1_CLST_0	-1
GCF_002798555.1_ASM279855v1_CLST_2	-1
GCF_002798555.1_ASM279855v1_CLST_3	64
GCF_002798555.1_ASM279855v1_CLST_4	78529
GCF_002798555.1_ASM279855v1_CLST_6	793
GCF_002798555.1_ASM279855v1_CLST_7	76563
GCF_002798555.1_ASM279855v1_CLST_8	-1
GCF_002798565.1_ASM279856v1_CLST_0	-1
GCF_002798565.1_ASM279856v1_CLST_1	78529
GCF_002798565.1_ASM279856v1_CLST_2	74964
GCF_002798565.1_ASM279856v1_CLST_3	71147
GCF_002798565.1_ASM279856v1_CLST_4	76563
GCF_002798565.1_ASM279856v1_CLST_6	78468
GCF_002798595.1_ASM279859v1_CLST_1	78468
GCF_002798595.1_ASM279859v1_CLST_3	78529
GCF_002798595.1_ASM279859v1_CLST_4	74964
GCF_002798595.1_ASM279859v1_CLST_5	71147
GCF_002798595.1_ASM279859v1_CLST_6	-1
GCF_002798595.1_ASM279859v1_CLST_7	76563
GCF_002798615.1_ASM279861v1_CLST_0	78529
GCF_002798615.1_ASM279861v1_CLST_1	-1
GCF_002798615.1_ASM279861v1_CLST_2	76563
GCF_002798615.1_ASM279861v1_CLST_3	71147
GCF_002798615.1_ASM279861v1_CLST_5	78468
GCF_002798615.1_ASM279861v1_CLST_7	74964
GCF_002798625.1_ASM279862v1_CLST_0	76563
GCF_002798625.1_ASM279862v1_CLST_1	78529
GCF_002798625.1_ASM279862v1_CLST_3	76316
GCF_002798625.1_ASM279862v1_CLST_5	74964
GCF_002798625.1_ASM279862v1_CLST_6	71147
GCF_002798625.1_ASM279862v1_CLST_7	64
GCF_002798625.1_ASM279862v1_CLST_8	-1
GCF_002798635.1_ASM279863v1_CLST_0	-1
GCF_002798635.1_ASM279863v1_CLST_2	76316
GCF_002798635.1_ASM279863v1_CLST_4	71147
GCF_002798635.1_ASM279863v1_CLST_5	76563
GCF_002798635.1_ASM279863v1_CLST_6	78529
GCF_002798635.1_ASM279863v1_CLST_7	74964
GCF_002798635.1_ASM279863v1_CLST_8	-1
GCF_002798675.1_ASM279867v1_CLST_0	-1
GCF_002798675.1_ASM279867v1_CLST_3	-1
GCF_002798675.1_ASM279867v1_CLST_4	64
GCF_002798675.1_ASM279867v1_CLST_5	78529
GCF_002798675.1_ASM279867v1_CLST_6	-1
GCF_002798675.1_ASM279867v1_CLST_8	-1
GCF_002798675.1_ASM279867v1_CLST_9	78529
GCF_002798675.1_ASM279867v1_CLST_10	-1
GCF_002798695.1_ASM279869v1_CLST_0	76563
GCF_002798695.1_ASM279869v1_CLST_2	78529
GCF_002798695.1_ASM279869v1_CLST_3	76316
GCF_002798695.1_ASM279869v1_CLST_5	64
GCF_002798695.1_ASM279869v1_CLST_6	78529
GCF_002798695.1_ASM279869v1_CLST_7	71147
GCF_002798695.1_ASM279869v1_CLST_8	74964
GCF_002798715.1_ASM279871v1_CLST_0	78468
GCF_002798715.1_ASM279871v1_CLST_2	74964
GCF_002798715.1_ASM279871v1_CLST_3	-1
GCF_002798715.1_ASM279871v1_CLST_4	76563
GCF_002798715.1_ASM279871v1_CLST_5	69259
GCF_002798715.1_ASM279871v1_CLST_6	78529
GCF_002798715.1_ASM279871v1_CLST_8	71147
GCF_002798725.1_ASM279872v1_CLST_0	74964
GCF_002798725.1_ASM279872v1_CLST_1	-1
GCF_002798725.1_ASM279872v1_CLST_2	78529
GCF_002798725.1_ASM279872v1_CLST_3	69259
GCF_002798725.1_ASM279872v1_CLST_4	76563
GCF_002798725.1_ASM279872v1_CLST_7	71147
GCF_002798725.1_ASM279872v1_CLST_8	76316
GCF_002798755.1_ASM279875v1_CLST_0	74964
GCF_002798755.1_ASM279875v1_CLST_1	76563
GCF_002798755.1_ASM279875v1_CLST_2	71147
GCF_002798755.1_ASM279875v1_CLST_3	78529
GCF_002798755.1_ASM279875v1_CLST_4	64
GCF_002798755.1_ASM279875v1_CLST_5	78529
GCF_002798755.1_ASM279875v1_CLST_6	69259
GCF_002798755.1_ASM279875v1_CLST_8	76316
GCF_002798775.1_ASM279877v1_CLST_0	78529
GCF_002798775.1_ASM279877v1_CLST_2	-1
GCF_002798775.1_ASM279877v1_CLST_3	78468
GCF_002798775.1_ASM279877v1_CLST_5	74964
GCF_002798775.1_ASM279877v1_CLST_6	71147
GCF_002798775.1_ASM279877v1_CLST_7	76563
GCF_002798795.1_ASM279879v1_CLST_0	76563
GCF_002798795.1_ASM279879v1_CLST_1	69259
GCF_002798795.1_ASM279879v1_CLST_4	76316
GCF_002798795.1_ASM279879v1_CLST_6	69638
GCF_002798795.1_ASM279879v1_CLST_7	-1
GCF_002798795.1_ASM279879v1_CLST_8	-1
GCF_002798815.1_ASM279881v1_CLST_0	71147
GCF_002798815.1_ASM279881v1_CLST_1	76563
GCF_002798815.1_ASM279881v1_CLST_2	78529
GCF_002798815.1_ASM279881v1_CLST_3	74964
GCF_002798815.1_ASM279881v1_CLST_4	-1
GCF_002798815.1_ASM279881v1_CLST_6	-1
GCF_002798815.1_ASM279881v1_CLST_7	78529
GCF_002798835.1_ASM279883v1_CLST_0	74964
GCF_002798835.1_ASM279883v1_CLST_2	78529
GCF_002798835.1_ASM279883v1_CLST_3	-1
GCF_002798835.1_ASM279883v1_CLST_4	76316
GCF_002798835.1_ASM279883v1_CLST_6	69259
GCF_002798835.1_ASM279883v1_CLST_7	-1
GCF_002798835.1_ASM279883v1_CLST_8	71147
GCF_002798855.1_ASM279885v1_CLST_0	78468
GCF_002798855.1_ASM279885v1_CLST_2	76563
GCF_002798855.1_ASM279885v1_CLST_3	74964
GCF_002798855.1_ASM279885v1_CLST_5	71147
GCF_002798855.1_ASM279885v1_CLST_6	-1
GCF_002798855.1_ASM279885v1_CLST_7	78529
GCF_002798855.1_ASM279885v1_CLST_8	64
GCF_002798855.1_ASM279885v1_CLST_9	-1
GCF_002798875.1_ASM279887v1_CLST_0	74964
GCF_002798875.1_ASM279887v1_CLST_1	76563
GCF_002798875.1_ASM279887v1_CLST_3	64
GCF_002798875.1_ASM279887v1_CLST_4	78529
GCF_002798875.1_ASM279887v1_CLST_5	71147
GCF_002798875.1_ASM279887v1_CLST_6	78529
GCF_002798875.1_ASM279887v1_CLST_7	-1
GCF_002798875.1_ASM279887v1_CLST_9	69259
GCF_002809915.1_ASM280991v1_CLST_0	-1
GCF_002809915.1_ASM280991v1_CLST_1	78529
GCF_002809915.1_ASM280991v1_CLST_3	76563
GCF_002809915.1_ASM280991v1_CLST_4	74964
GCF_002809915.1_ASM280991v1_CLST_5	78468
GCF_002809915.1_ASM280991v1_CLST_7	71147
GCF_002813935.1_ASM281393v1_CLST_0	76563
GCF_002813935.1_ASM281393v1_CLST_1	-1
GCF_002813935.1_ASM281393v1_CLST_2	-1
GCF_002813935.1_ASM281393v1_CLST_3	64
GCF_002813935.1_ASM281393v1_CLST_4	78529
GCF_002813935.1_ASM281393v1_CLST_5	-1
GCF_002813935.1_ASM281393v1_CLST_6	69259
GCF_002813935.1_ASM281393v1_CLST_7	76316
GCF_002813935.1_ASM281393v1_CLST_8	78529
GCF_002861645.1_ASM286164v1_CLST_0	76563
GCF_002861645.1_ASM286164v1_CLST_1	71147
GCF_002861645.1_ASM286164v1_CLST_2	64
GCF_002861645.1_ASM286164v1_CLST_3	78529
GCF_002861645.1_ASM286164v1_CLST_6	78529
GCF_002861645.1_ASM286164v1_CLST_7	69259
GCF_002861645.1_ASM286164v1_CLST_9	-1
GCF_002861645.1_ASM286164v1_CLST_10	78468
GCF_002947135.1_ASM294713v1_CLST_0	-1
GCF_002947135.1_ASM294713v1_CLST_1	-1
GCF_002947135.1_ASM294713v1_CLST_2	76563
GCF_002947135.1_ASM294713v1_CLST_3	78529
GCF_002947135.1_ASM294713v1_CLST_4	78468
GCF_002947135.1_ASM294713v1_CLST_5	1287
GCF_002947135.1_ASM294713v1_CLST_6	-1
GCF_002983965.1_ASM298396v1_CLST_0	78529
GCF_002983965.1_ASM298396v1_CLST_1	76563
GCF_002983965.1_ASM298396v1_CLST_2	-1
GCF_002983965.1_ASM298396v1_CLST_3	71147
GCF_002983965.1_ASM298396v1_CLST_4	-1
GCF_002983965.1_ASM298396v1_CLST_5	78529
GCF_002983965.1_ASM298396v1_CLST_6	74964
GCF_002983965.1_ASM298396v1_CLST_7	69259
GCF_002983965.1_ASM298396v1_CLST_8	76316
GCF_002984285.1_ASM298428v1_CLST_0	-1
GCF_002984285.1_ASM298428v1_CLST_1	-1
GCF_002984285.1_ASM298428v1_CLST_2	14090
GCF_002984285.1_ASM298428v1_CLST_3	71147
GCF_002984285.1_ASM298428v1_CLST_4	76563
GCF_002984285.1_ASM298428v1_CLST_5	78529
GCF_002992045.1_ASM299204v1_CLST_0	64
GCF_002992045.1_ASM299204v1_CLST_1	78529
GCF_002992045.1_ASM299204v1_CLST_3	78529
GCF_002992045.1_ASM299204v1_CLST_4	71147
GCF_002992045.1_ASM299204v1_CLST_8	-1
GCF_002992145.1_ASM299214v1_CLST_3	-1
GCF_002992145.1_ASM299214v1_CLST_4	71147
GCF_002992145.1_ASM299214v1_CLST_6	78529
GCF_003031835.1_ASM303183v1_CLST_0	76563
GCF_003031835.1_ASM303183v1_CLST_1	-1
GCF_003031835.1_ASM303183v1_CLST_2	-1
GCF_003031835.1_ASM303183v1_CLST_3	64
GCF_003031835.1_ASM303183v1_CLST_4	78529
GCF_003031835.1_ASM303183v1_CLST_5	74964
GCF_003031835.1_ASM303183v1_CLST_6	78567
GCF_003031835.1_ASM303183v1_CLST_7	-1
GCF_003031835.1_ASM303183v1_CLST_8	78529
GCF_003032015.1_ASM303201v1_CLST_0	76563
GCF_003032015.1_ASM303201v1_CLST_1	-1
GCF_003032015.1_ASM303201v1_CLST_2	71147
GCF_003032015.1_ASM303201v1_CLST_3	-1
GCF_003032015.1_ASM303201v1_CLST_4	78529
GCF_003032015.1_ASM303201v1_CLST_5	74964
GCF_003032015.1_ASM303201v1_CLST_6	69259
GCF_003032015.1_ASM303201v1_CLST_7	78264
GCF_003032015.1_ASM303201v1_CLST_8	78529
GCF_003032135.1_ASM303213v1_CLST_0	74964
GCF_003032135.1_ASM303213v1_CLST_1	-1
GCF_003032135.1_ASM303213v1_CLST_2	76563
GCF_003032135.1_ASM303213v1_CLST_3	78529
GCF_003032135.1_ASM303213v1_CLST_4	-1
GCF_003032135.1_ASM303213v1_CLST_5	71147
GCF_003032135.1_ASM303213v1_CLST_7	78468
GCF_003054755.1_ASM305475v1_CLST_0	76563
GCF_003054755.1_ASM305475v1_CLST_1	71147
GCF_003054755.1_ASM305475v1_CLST_2	64
GCF_003054755.1_ASM305475v1_CLST_3	78529
GCF_003054755.1_ASM305475v1_CLST_4	-1
GCF_003054755.1_ASM305475v1_CLST_6	-1
GCF_003054755.1_ASM305475v1_CLST_7	76316
GCF_003054755.1_ASM305475v1_CLST_9	74964
GCF_003074615.1_ASM307461v1_CLST_0	76563
GCF_003074615.1_ASM307461v1_CLST_1	78529
GCF_003074615.1_ASM307461v1_CLST_2	74964
GCF_003074615.1_ASM307461v1_CLST_4	-1
GCF_003074615.1_ASM307461v1_CLST_5	71147
GCF_003074615.1_ASM307461v1_CLST_6	69259
GCF_003074615.1_ASM307461v1_CLST_7	76316
GCF_003077115.1_ASM307711v1_CLST_2	-1
GCF_003077115.1_ASM307711v1_CLST_3	-1
GCF_003077115.1_ASM307711v1_CLST_5	78529
GCF_003077115.1_ASM307711v1_CLST_7	71147
GCF_003079095.1_ASM307909v1_CLST_1	-1
GCF_003079095.1_ASM307909v1_CLST_2	71147
GCF_003079095.1_ASM307909v1_CLST_4	76316
GCF_003079095.1_ASM307909v1_CLST_6	-1
GCF_003079095.1_ASM307909v1_CLST_8	69259
GCF_003097395.1_ASM309739v1_CLST_0	76563
GCF_003097395.1_ASM309739v1_CLST_1	69259
GCF_003097395.1_ASM309739v1_CLST_2	76316
GCF_003097395.1_ASM309739v1_CLST_4	-1
GCF_003097395.1_ASM309739v1_CLST_5	-1
GCF_003097395.1_ASM309739v1_CLST_6	78529
GCF_003097395.1_ASM309739v1_CLST_7	74964
GCF_003117055.1_ASM311705v1_CLST_0	78529
GCF_003117055.1_ASM311705v1_CLST_3	71147
GCF_003117055.1_ASM311705v1_CLST_4	64
GCF_003117055.1_ASM311705v1_CLST_5	-1
GCF_003117055.1_ASM311705v1_CLST_6	78468
GCF_003117055.1_ASM311705v1_CLST_9	76563
GCF_003118275.1_ASM311827v1_CLST_0	-1
GCF_003118275.1_ASM311827v1_CLST_2	71147
GCF_003118275.1_ASM311827v1_CLST_3	64
GCF_003118275.1_ASM311827v1_CLST_4	-1
GCF_003118275.1_ASM311827v1_CLST_5	78529
GCF_003118275.1_ASM311827v1_CLST_6	76563
GCF_003118275.1_ASM311827v1_CLST_7	78468
GCF_003118355.1_ASM311835v1_CLST_0	69259
GCF_003118355.1_ASM311835v1_CLST_1	64
GCF_003118355.1_ASM311835v1_CLST_2	78468
GCF_003118355.1_ASM311835v1_CLST_4	78529
GCF_003118355.1_ASM311835v1_CLST_7	-1
GCF_003119095.1_ASM311909v1_CLST_0	78529
GCF_003119095.1_ASM311909v1_CLST_2	-1
GCF_003119095.1_ASM311909v1_CLST_4	69259
GCF_003119095.1_ASM311909v1_CLST_6	76563
GCF_003119095.1_ASM311909v1_CLST_7	64
GCF_003119095.1_ASM311909v1_CLST_8	78529
GCF_003119095.1_ASM311909v1_CLST_10	-1
GCF_003119175.1_ASM311917v1_CLST_0	78468
GCF_003119175.1_ASM311917v1_CLST_2	76563
GCF_003119175.1_ASM311917v1_CLST_3	71147
GCF_003119175.1_ASM311917v1_CLST_5	74964
GCF_003119175.1_ASM311917v1_CLST_6	69638
GCF_003119175.1_ASM311917v1_CLST_7	-1
GCF_003119835.1_ASM311983v1_CLST_1	-1
GCF_003119835.1_ASM311983v1_CLST_4	78529
GCF_003119835.1_ASM311983v1_CLST_5	71147
GCF_003119835.1_ASM311983v1_CLST_6	-1
GCF_003119835.1_ASM311983v1_CLST_7	-1
GCF_003119835.1_ASM311983v1_CLST_8	78468
GCF_003120035.1_ASM312003v1_CLST_0	74964
GCF_003120035.1_ASM312003v1_CLST_1	71147
GCF_003120035.1_ASM312003v1_CLST_2	64
GCF_003120035.1_ASM312003v1_CLST_3	-1
GCF_003120035.1_ASM312003v1_CLST_4	76563
GCF_003120035.1_ASM312003v1_CLST_5	-1
GCF_003120035.1_ASM312003v1_CLST_6	76316
GCF_003120035.1_ASM312003v1_CLST_9	78529
GCF_003120675.1_ASM312067v1_CLST_1	78529
GCF_003120675.1_ASM312067v1_CLST_2	76563
GCF_003120675.1_ASM312067v1_CLST_3	69259
GCF_003120675.1_ASM312067v1_CLST_4	71147
GCF_003120675.1_ASM312067v1_CLST_5	64
GCF_003120675.1_ASM312067v1_CLST_7	76316
GCF_003120675.1_ASM312067v1_CLST_9	74964
GCF_003120695.1_ASM312069v1_CLST_0	76316
GCF_003120695.1_ASM312069v1_CLST_2	78529
GCF_003120695.1_ASM312069v1_CLST_4	76563
GCF_003120695.1_ASM312069v1_CLST_5	71147
GCF_003120695.1_ASM312069v1_CLST_6	64
GCF_003120695.1_ASM312069v1_CLST_7	-1
GCF_003120735.1_ASM312073v1_CLST_0	71147
GCF_003120735.1_ASM312073v1_CLST_1	64
GCF_003120735.1_ASM312073v1_CLST_2	-1
GCF_003120735.1_ASM312073v1_CLST_3	76563
GCF_003120735.1_ASM312073v1_CLST_6	78529
GCF_003120735.1_ASM312073v1_CLST_7	78468
GCF_003120755.1_ASM312075v1_CLST_0	-1
GCF_003120755.1_ASM312075v1_CLST_2	78529
GCF_003120755.1_ASM312075v1_CLST_3	71147
GCF_003120755.1_ASM312075v1_CLST_4	64
GCF_003120755.1_ASM312075v1_CLST_5	-1
GCF_003120755.1_ASM312075v1_CLST_6	76316
GCF_003120755.1_ASM312075v1_CLST_8	76563
GCF_003120815.1_ASM312081v1_CLST_0	76563
GCF_003120815.1_ASM312081v1_CLST_1	74964
GCF_003120815.1_ASM312081v1_CLST_2	78529
GCF_003120815.1_ASM312081v1_CLST_3	71147
GCF_003120815.1_ASM312081v1_CLST_4	64
GCF_003120815.1_ASM312081v1_CLST_5	-1
GCF_003120815.1_ASM312081v1_CLST_7	-1
GCF_003120815.1_ASM312081v1_CLST_8	76316
GCF_003120915.1_ASM312091v1_CLST_1	-1
GCF_003120915.1_ASM312091v1_CLST_4	78529
GCF_003120915.1_ASM312091v1_CLST_11	78567
GCF_003148925.1_ASM314892v1_CLST_0	-1
GCF_003148925.1_ASM314892v1_CLST_1	-1
GCF_003148925.1_ASM314892v1_CLST_3	-1
GCF_003148925.1_ASM314892v1_CLST_5	78529
GCF_003148925.1_ASM314892v1_CLST_6	-1
GCF_003148925.1_ASM314892v1_CLST_7	69638
GCF_003148925.1_ASM314892v1_CLST_8	-1
GCF_003177235.1_ASM317723v1_CLST_0	69259
GCF_003177235.1_ASM317723v1_CLST_1	-1
GCF_003177235.1_ASM317723v1_CLST_2	78529
GCF_003177235.1_ASM317723v1_CLST_3	76563
GCF_003177235.1_ASM317723v1_CLST_4	-1
GCF_003177235.1_ASM317723v1_CLST_5	-1
GCF_003177235.1_ASM317723v1_CLST_6	64
GCF_003177235.1_ASM317723v1_CLST_7	78529
GCF_003177235.1_ASM317723v1_CLST_8	74964
GCF_003177255.1_ASM317725v1_CLST_0	-1
GCF_003177255.1_ASM317725v1_CLST_1	69804
GCF_003177255.1_ASM317725v1_CLST_2	74964
GCF_003177255.1_ASM317725v1_CLST_3	-1
GCF_003177255.1_ASM317725v1_CLST_4	76563
GCF_003177255.1_ASM317725v1_CLST_5	78529
GCF_003181075.1_ASM318107v1_CLST_0	71147
GCF_003181075.1_ASM318107v1_CLST_1	-1
GCF_003181075.1_ASM318107v1_CLST_2	78529
GCF_003181075.1_ASM318107v1_CLST_3	78468
GCF_003181075.1_ASM318107v1_CLST_4	-1
GCF_003181075.1_ASM318107v1_CLST_5	-1
GCF_003181155.1_ASM318115v1_CLST_0	78529
GCF_003181155.1_ASM318115v1_CLST_1	-1
GCF_003181155.1_ASM318115v1_CLST_2	-1
GCF_003181155.1_ASM318115v1_CLST_3	-1
GCF_003181155.1_ASM318115v1_CLST_4	71147
GCF_003181155.1_ASM318115v1_CLST_5	76563
GCF_003186325.1_ASM318632v1_CLST_0	76563
GCF_003186325.1_ASM318632v1_CLST_1	-1
GCF_003186325.1_ASM318632v1_CLST_3	74964
GCF_003186325.1_ASM318632v1_CLST_5	76316
GCF_003186325.1_ASM318632v1_CLST_8	78529
GCF_003186345.1_ASM318634v1_CLST_0	64
GCF_003186345.1_ASM318634v1_CLST_1	78529
GCF_003186345.1_ASM318634v1_CLST_2	78529
GCF_003186345.1_ASM318634v1_CLST_7	76563
GCF_003186345.1_ASM318634v1_CLST_8	69259
GCF_003186345.1_ASM318634v1_CLST_9	74964
GCF_003186365.1_ASM318636v1_CLST_0	74964
GCF_003186365.1_ASM318636v1_CLST_1	78529
GCF_003186365.1_ASM318636v1_CLST_3	64
GCF_003186365.1_ASM318636v1_CLST_4	78529
GCF_003186365.1_ASM318636v1_CLST_7	76563
GCF_003253385.1_ASM325338v1_CLST_0	78529
GCF_003253385.1_ASM325338v1_CLST_1	78468
GCF_003253385.1_ASM325338v1_CLST_3	69259
GCF_003253385.1_ASM325338v1_CLST_5	74964
GCF_003253385.1_ASM325338v1_CLST_6	-1
GCF_003253385.1_ASM325338v1_CLST_7	76563
GCF_003253385.1_ASM325338v1_CLST_8	-1
GCF_003253385.1_ASM325338v1_CLST_9	71147
GCF_003339145.1_ASM333914v1_CLST_0	-1
GCF_003339145.1_ASM333914v1_CLST_2	78529
GCF_003339145.1_ASM333914v1_CLST_3	76563
GCF_003339145.1_ASM333914v1_CLST_5	-1
GCF_003339145.1_ASM333914v1_CLST_6	74964
GCF_003339145.1_ASM333914v1_CLST_7	69638
GCF_003339145.1_ASM333914v1_CLST_8	-1
GCF_003339155.1_ASM333915v1_CLST_0	71147
GCF_003339155.1_ASM333915v1_CLST_1	78529
GCF_003339155.1_ASM333915v1_CLST_2	-1
GCF_003339155.1_ASM333915v1_CLST_4	76563
GCF_003339155.1_ASM333915v1_CLST_8	78529
GCF_003339185.1_ASM333918v1_CLST_1	78529
GCF_003339185.1_ASM333918v1_CLST_4	71147
GCF_003339185.1_ASM333918v1_CLST_5	64
GCF_003339185.1_ASM333918v1_CLST_6	78529
GCF_003339185.1_ASM333918v1_CLST_8	76316
GCF_003339205.1_ASM333920v1_CLST_0	76563
GCF_003339205.1_ASM333920v1_CLST_2	69259
GCF_003339205.1_ASM333920v1_CLST_3	74964
GCF_003339205.1_ASM333920v1_CLST_4	78468
GCF_003339205.1_ASM333920v1_CLST_7	71147
GCF_003339205.1_ASM333920v1_CLST_8	64
GCF_003339205.1_ASM333920v1_CLST_9	-1
GCF_003339205.1_ASM333920v1_CLST_10	78529
GCF_003339225.1_ASM333922v1_CLST_1	-1
GCF_003339225.1_ASM333922v1_CLST_2	64
GCF_003339225.1_ASM333922v1_CLST_4	-1
GCF_003339225.1_ASM333922v1_CLST_9	78529
GCF_003339225.1_ASM333922v1_CLST_10	71147
GCF_003339245.1_ASM333924v1_CLST_1	69638
GCF_003339245.1_ASM333924v1_CLST_2	-1
GCF_003339245.1_ASM333924v1_CLST_3	76316
GCF_003339245.1_ASM333924v1_CLST_5	69259
GCF_003339245.1_ASM333924v1_CLST_6	76563
GCF_003339245.1_ASM333924v1_CLST_7	78529
GCF_003339255.1_ASM333925v1_CLST_0	71147
GCF_003339255.1_ASM333925v1_CLST_1	76563
GCF_003339255.1_ASM333925v1_CLST_3	78529
GCF_003339255.1_ASM333925v1_CLST_4	74964
GCF_003339255.1_ASM333925v1_CLST_6	78529
GCF_003339255.1_ASM333925v1_CLST_7	-1
GCF_003339265.1_ASM333926v1_CLST_0	78468
GCF_003339265.1_ASM333926v1_CLST_4	69638
GCF_003339265.1_ASM333926v1_CLST_5	-1
GCF_003339265.1_ASM333926v1_CLST_7	76563
GCF_003339265.1_ASM333926v1_CLST_8	78529
GCF_003339275.1_ASM333927v1_CLST_0	-1
GCF_003339275.1_ASM333927v1_CLST_6	71147
GCF_003339275.1_ASM333927v1_CLST_7	64
GCF_003339275.1_ASM333927v1_CLST_8	-1
GCF_003339325.1_ASM333932v1_CLST_0	-1
GCF_003339325.1_ASM333932v1_CLST_1	-1
GCF_003339325.1_ASM333932v1_CLST_2	78529
GCF_003339325.1_ASM333932v1_CLST_3	-1
GCF_003339325.1_ASM333932v1_CLST_5	-1
GCF_003339325.1_ASM333932v1_CLST_7	76563
GCF_003386315.1_ASM338631v1_CLST_0	71147
GCF_003386315.1_ASM338631v1_CLST_1	64
GCF_003386315.1_ASM338631v1_CLST_2	78529
GCF_003386315.1_ASM338631v1_CLST_4	76316
GCF_003386315.1_ASM338631v1_CLST_6	78529
GCF_003386315.1_ASM338631v1_CLST_7	74964
GCF_003386315.1_ASM338631v1_CLST_8	76563
GCF_003386335.1_ASM338633v1_CLST_1	78529
GCF_003386335.1_ASM338633v1_CLST_2	-1
GCF_003386335.1_ASM338633v1_CLST_4	76563
GCF_003386335.1_ASM338633v1_CLST_5	74964
GCF_003386335.1_ASM338633v1_CLST_6	-1
GCF_003386335.1_ASM338633v1_CLST_7	-1
GCF_003386335.1_ASM338633v1_CLST_8	-1
GCF_003386345.1_ASM338634v1_CLST_0	74964
GCF_003386345.1_ASM338634v1_CLST_1	76563
GCF_003386345.1_ASM338634v1_CLST_2	-1
GCF_003386345.1_ASM338634v1_CLST_4	71147
GCF_003386345.1_ASM338634v1_CLST_6	-1
GCF_003386345.1_ASM338634v1_CLST_7	78529
GCF_003386375.1_ASM338637v1_CLST_0	76316
GCF_003386375.1_ASM338637v1_CLST_2	76563
GCF_003386375.1_ASM338637v1_CLST_3	78529
GCF_003386375.1_ASM338637v1_CLST_4	-1
GCF_003386375.1_ASM338637v1_CLST_5	71147
GCF_003386375.1_ASM338637v1_CLST_6	64
GCF_003386375.1_ASM338637v1_CLST_7	78529
GCF_003386375.1_ASM338637v1_CLST_8	74964
GCF_003386395.1_ASM338639v1_CLST_0	78529
GCF_003386395.1_ASM338639v1_CLST_2	-1
GCF_003386395.1_ASM338639v1_CLST_3	-1
GCF_003386395.1_ASM338639v1_CLST_4	74964
GCF_003386395.1_ASM338639v1_CLST_5	76563
GCF_003386395.1_ASM338639v1_CLST_6	-1
GCF_003386405.1_ASM338640v1_CLST_1	78468
GCF_003386405.1_ASM338640v1_CLST_3	74964
GCF_003386405.1_ASM338640v1_CLST_6	-1
GCF_003386405.1_ASM338640v1_CLST_7	71147
GCF_003386405.1_ASM338640v1_CLST_8	64
GCF_003386405.1_ASM338640v1_CLST_9	-1
GCF_003386415.1_ASM338641v1_CLST_0	76563
GCF_003386415.1_ASM338641v1_CLST_2	74964
GCF_003386415.1_ASM338641v1_CLST_3	-1
GCF_003386415.1_ASM338641v1_CLST_5	78529
GCF_003386415.1_ASM338641v1_CLST_6	71147
GCF_003386415.1_ASM338641v1_CLST_7	-1
GCF_003386415.1_ASM338641v1_CLST_8	69259
GCF_003391075.1_ASM339107v1_CLST_0	71147
GCF_003391075.1_ASM339107v1_CLST_1	64
GCF_003391075.1_ASM339107v1_CLST_2	-1
GCF_003391075.1_ASM339107v1_CLST_4	76563
GCF_003391075.1_ASM339107v1_CLST_5	-1
GCF_003391075.1_ASM339107v1_CLST_7	69259
GCF_003391075.1_ASM339107v1_CLST_8	78529
GCF_003391075.1_ASM339107v1_CLST_9	74964
GCF_003418435.1_ASM341843v1_CLST_2	78529
GCF_003418435.1_ASM341843v1_CLST_3	78529
GCF_003418435.1_ASM341843v1_CLST_4	78264
GCF_003418435.1_ASM341843v1_CLST_6	71147
GCF_003418435.1_ASM341843v1_CLST_7	64
GCF_003419375.1_ASM341937v1_CLST_0	74964
GCF_003419375.1_ASM341937v1_CLST_1	71147
GCF_003419375.1_ASM341937v1_CLST_2	64
GCF_003419375.1_ASM341937v1_CLST_3	-1
GCF_003419375.1_ASM341937v1_CLST_4	76563
GCF_003419375.1_ASM341937v1_CLST_6	76316
GCF_003419375.1_ASM341937v1_CLST_8	78529
GCF_003590355.1_ASM359035v1_CLST_0	78529
GCF_003590355.1_ASM359035v1_CLST_1	74964
GCF_003590355.1_ASM359035v1_CLST_2	69259
GCF_003590355.1_ASM359035v1_CLST_4	-1
GCF_003590355.1_ASM359035v1_CLST_6	-1
GCF_003590355.1_ASM359035v1_CLST_7	64
GCF_003590355.1_ASM359035v1_CLST_8	78529
GCF_003864015.1_ASM386401v1_CLST_0	76563
GCF_003864015.1_ASM386401v1_CLST_1	-1
GCF_003864015.1_ASM386401v1_CLST_2	74964
GCF_003864015.1_ASM386401v1_CLST_3	-1
GCF_003864015.1_ASM386401v1_CLST_4	71147
GCF_003864015.1_ASM386401v1_CLST_5	78264
GCF_003864015.1_ASM386401v1_CLST_6	78529
GCF_003945785.1_ASM394578v1_CLST_1	78529
GCF_003945785.1_ASM394578v1_CLST_2	69259
GCF_003945785.1_ASM394578v1_CLST_3	-1
GCF_003945785.1_ASM394578v1_CLST_4	76563
GCF_003945785.1_ASM394578v1_CLST_7	69638
GCF_003945785.1_ASM394578v1_CLST_8	74964
GCF_003945795.1_ASM394579v1_CLST_0	64
GCF_003945795.1_ASM394579v1_CLST_1	78529
GCF_003945795.1_ASM394579v1_CLST_3	76316
GCF_003945795.1_ASM394579v1_CLST_5	69259
GCF_003945795.1_ASM394579v1_CLST_7	74964
GCF_003945795.1_ASM394579v1_CLST_8	-1
GCF_003945795.1_ASM394579v1_CLST_9	-1
GCF_003945805.1_ASM394580v1_CLST_3	-1
GCF_003945805.1_ASM394580v1_CLST_4	76563
GCF_003945805.1_ASM394580v1_CLST_5	69638
GCF_003945805.1_ASM394580v1_CLST_6	69259
GCF_003945805.1_ASM394580v1_CLST_7	78529
GCF_003945805.1_ASM394580v1_CLST_8	-1
GCF_003994655.1_ASM399465v1_CLST_0	76563
GCF_003994655.1_ASM399465v1_CLST_1	-1
GCF_003994655.1_ASM399465v1_CLST_2	71147
GCF_003994655.1_ASM399465v1_CLST_3	64
GCF_003994655.1_ASM399465v1_CLST_4	78529
GCF_003994655.1_ASM399465v1_CLST_5	-1
GCF_003994655.1_ASM399465v1_CLST_6	69259
GCF_003994655.1_ASM399465v1_CLST_7	76316
GCF_003994655.1_ASM399465v1_CLST_8	78529
GCF_003999215.1_ASM399921v1_CLST_2	-1
GCF_003999215.1_ASM399921v1_CLST_3	-1
GCF_003999215.1_ASM399921v1_CLST_4	-1
GCF_003999215.1_ASM399921v1_CLST_5	-1
GCF_003999215.1_ASM399921v1_CLST_6	71147
GCF_003999215.1_ASM399921v1_CLST_7	76563
GCF_004022345.1_ASM402234v1_CLST_3	-1
GCF_004022345.1_ASM402234v1_CLST_4	78529
GCF_004022345.1_ASM402234v1_CLST_9	-1
GCF_004022525.1_ASM402252v1_CLST_0	69259
GCF_004022525.1_ASM402252v1_CLST_1	-1
GCF_004022525.1_ASM402252v1_CLST_2	-1
GCF_004022525.1_ASM402252v1_CLST_3	76563
GCF_004022525.1_ASM402252v1_CLST_4	-1
GCF_004022525.1_ASM402252v1_CLST_5	71147
GCF_004022525.1_ASM402252v1_CLST_6	64
GCF_004022525.1_ASM402252v1_CLST_7	78529
GCF_004022525.1_ASM402252v1_CLST_8	-1
GCF_004025485.1_ASM402548v1_CLST_0	78529
GCF_004025485.1_ASM402548v1_CLST_2	69638
GCF_004025485.1_ASM402548v1_CLST_3	71147
GCF_004025485.1_ASM402548v1_CLST_4	74964
GCF_004025485.1_ASM402548v1_CLST_5	76563
GCF_004025485.1_ASM402548v1_CLST_6	78468
GCF_004025595.1_ASM402559v1_CLST_2	78529
GCF_004025595.1_ASM402559v1_CLST_5	71147
GCF_004025595.1_ASM402559v1_CLST_14	78529
GCF_004025645.1_ASM402564v1_CLST_2	69259
GCF_004025645.1_ASM402564v1_CLST_8	71147
GCF_004025675.1_ASM402567v1_CLST_1	76316
GCF_004025675.1_ASM402567v1_CLST_3	78529
GCF_004025675.1_ASM402567v1_CLST_4	71147
GCF_004025675.1_ASM402567v1_CLST_6	69259
GCF_004025675.1_ASM402567v1_CLST_7	76563
GCF_004025675.1_ASM402567v1_CLST_9	64
GCF_004025675.1_ASM402567v1_CLST_10	78529
GCF_004025715.1_ASM402571v1_CLST_0	76316
GCF_004025715.1_ASM402571v1_CLST_2	76563
GCF_004025715.1_ASM402571v1_CLST_4	71147
GCF_004025715.1_ASM402571v1_CLST_5	64
GCF_004025715.1_ASM402571v1_CLST_6	-1
GCF_004025715.1_ASM402571v1_CLST_7	78529
GCF_004025715.1_ASM402571v1_CLST_10	69259
GCF_004025745.1_ASM402574v1_CLST_0	78529
GCF_004025745.1_ASM402574v1_CLST_1	71147
GCF_004025745.1_ASM402574v1_CLST_2	76563
GCF_004025745.1_ASM402574v1_CLST_3	69259
GCF_004025745.1_ASM402574v1_CLST_4	64
GCF_004025745.1_ASM402574v1_CLST_5	78529
GCF_004025745.1_ASM402574v1_CLST_6	76316
GCF_004025745.1_ASM402574v1_CLST_9	74964
GCF_004025805.1_ASM402580v1_CLST_1	78529
GCF_004025805.1_ASM402580v1_CLST_2	-1
GCF_004025805.1_ASM402580v1_CLST_3	71147
GCF_004025805.1_ASM402580v1_CLST_6	-1
GCF_004194625.2_ASM419462v2_CLST_0	76563
GCF_004194625.2_ASM419462v2_CLST_1	71147
GCF_004194625.2_ASM419462v2_CLST_2	64
GCF_004194625.2_ASM419462v2_CLST_3	74964
GCF_004194625.2_ASM419462v2_CLST_4	-1
GCF_004194625.2_ASM419462v2_CLST_5	78529
GCF_004291355.1_ASM429135v1_CLST_1	74964
GCF_004291355.1_ASM429135v1_CLST_2	78529
GCF_004291355.1_ASM429135v1_CLST_3	76563
GCF_004291355.1_ASM429135v1_CLST_4	71147
GCF_004291355.1_ASM429135v1_CLST_5	64
GCF_004291355.1_ASM429135v1_CLST_6	-1
GCF_004291355.1_ASM429135v1_CLST_7	76316
GCF_004291375.1_ASM429137v1_CLST_0	71147
GCF_004291375.1_ASM429137v1_CLST_1	64
GCF_004291375.1_ASM429137v1_CLST_2	-1
GCF_004291375.1_ASM429137v1_CLST_3	76563
GCF_004291375.1_ASM429137v1_CLST_4	-1
GCF_004291375.1_ASM429137v1_CLST_5	76316
GCF_004291375.1_ASM429137v1_CLST_7	78529
GCF_004291375.1_ASM429137v1_CLST_8	74964
GCF_004291395.1_ASM429139v1_CLST_0	71147
GCF_004291395.1_ASM429139v1_CLST_1	74964
GCF_004291395.1_ASM429139v1_CLST_3	76563
GCF_004291395.1_ASM429139v1_CLST_4	78529
GCF_004291395.1_ASM429139v1_CLST_5	64
GCF_004291395.1_ASM429139v1_CLST_6	78529
GCF_004291395.1_ASM429139v1_CLST_7	76316
GCF_004291435.1_ASM429143v1_CLST_0	78529
GCF_004291435.1_ASM429143v1_CLST_1	76316
GCF_004291435.1_ASM429143v1_CLST_4	76563
GCF_004291435.1_ASM429143v1_CLST_5	74964
GCF_004291435.1_ASM429143v1_CLST_6	71147
GCF_004291435.1_ASM429143v1_CLST_7	64
GCF_004291435.1_ASM429143v1_CLST_8	-1
GCF_004291805.1_ASM429180v1_CLST_0	-1
GCF_004291805.1_ASM429180v1_CLST_3	71147
GCF_004291805.1_ASM429180v1_CLST_4	64
GCF_004291805.1_ASM429180v1_CLST_5	78529
GCF_004291805.1_ASM429180v1_CLST_6	-1
GCF_004291805.1_ASM429180v1_CLST_7	76563
GCF_004291805.1_ASM429180v1_CLST_10	-1
GCF_004291805.1_ASM429180v1_CLST_11	76316
GCF_004291855.1_ASM429185v1_CLST_1	-1
GCF_004291855.1_ASM429185v1_CLST_2	-1
GCF_004291855.1_ASM429185v1_CLST_3	71147
GCF_004291855.1_ASM429185v1_CLST_4	78529
GCF_004291855.1_ASM429185v1_CLST_5	74964
GCF_004291855.1_ASM429185v1_CLST_6	76563
GCF_004291855.1_ASM429185v1_CLST_7	78468
GCF_004298185.1_ASM429818v1_CLST_0	74964
GCF_004298185.1_ASM429818v1_CLST_1	-1
GCF_004298185.1_ASM429818v1_CLST_2	69259
GCF_004298185.1_ASM429818v1_CLST_3	71147
GCF_004298185.1_ASM429818v1_CLST_4	64
GCF_004298185.1_ASM429818v1_CLST_5	78529
GCF_004298185.1_ASM429818v1_CLST_6	76563
GCF_004298185.1_ASM429818v1_CLST_8	76316
GCF_004298195.1_ASM429819v1_CLST_0	78468
GCF_004298195.1_ASM429819v1_CLST_2	69259
GCF_004298195.1_ASM429819v1_CLST_4	74964
GCF_004298195.1_ASM429819v1_CLST_5	71147
GCF_004298195.1_ASM429819v1_CLST_6	64
GCF_004298195.1_ASM429819v1_CLST_7	78529
GCF_004298195.1_ASM429819v1_CLST_8	-1
GCF_004298195.1_ASM429819v1_CLST_9	76563
GCF_004298195.1_ASM429819v1_CLST_10	-1
GCF_004298225.1_ASM429822v1_CLST_0	-1
GCF_004298225.1_ASM429822v1_CLST_2	71147
GCF_004298225.1_ASM429822v1_CLST_3	64
GCF_004298225.1_ASM429822v1_CLST_6	-1
GCF_004308385.1_ASM430838v1_CLST_0	-1
GCF_004308385.1_ASM430838v1_CLST_1	71147
GCF_004308385.1_ASM430838v1_CLST_2	78529
GCF_004308385.1_ASM430838v1_CLST_4	76563
GCF_004308385.1_ASM430838v1_CLST_5	64
GCF_004308385.1_ASM430838v1_CLST_6	78529
GCF_004308385.1_ASM430838v1_CLST_8	76316
GCF_004308415.1_ASM430841v1_CLST_0	74964
GCF_004308415.1_ASM430841v1_CLST_3	76563
GCF_004308415.1_ASM430841v1_CLST_4	76316
GCF_004308415.1_ASM430841v1_CLST_6	78529
GCF_004308415.1_ASM430841v1_CLST_7	71147
GCF_004308415.1_ASM430841v1_CLST_8	64
GCF_004308415.1_ASM430841v1_CLST_9	-1
GCF_004308495.1_ASM430849v1_CLST_0	74964
GCF_004308495.1_ASM430849v1_CLST_2	76316
GCF_004308495.1_ASM430849v1_CLST_4	71147
GCF_004308495.1_ASM430849v1_CLST_5	64
GCF_004308495.1_ASM430849v1_CLST_6	78529
GCF_004308495.1_ASM430849v1_CLST_7	-1
GCF_004308495.1_ASM430849v1_CLST_8	69259
GCF_004308495.1_ASM430849v1_CLST_9	76563
GCF_004308595.1_ASM430859v1_CLST_0	71147
GCF_004308595.1_ASM430859v1_CLST_1	-1
GCF_004308595.1_ASM430859v1_CLST_2	-1
GCF_004308595.1_ASM430859v1_CLST_3	74964
GCF_004308595.1_ASM430859v1_CLST_4	78529
GCF_004308595.1_ASM430859v1_CLST_6	78468
GCF_004308595.1_ASM430859v1_CLST_8	76563
GCF_004308625.1_ASM430862v1_CLST_0	-1
GCF_004308625.1_ASM430862v1_CLST_1	76563
GCF_004308625.1_ASM430862v1_CLST_4	69259
GCF_004308625.1_ASM430862v1_CLST_6	71147
GCF_004308625.1_ASM430862v1_CLST_7	64
GCF_004308625.1_ASM430862v1_CLST_8	78529
GCF_004308625.1_ASM430862v1_CLST_9	76316
GCF_004308645.1_ASM430864v1_CLST_0	74964
GCF_004308645.1_ASM430864v1_CLST_1	-1
GCF_004308645.1_ASM430864v1_CLST_2	69259
GCF_004308645.1_ASM430864v1_CLST_4	71147
GCF_004308645.1_ASM430864v1_CLST_5	64
GCF_004308645.1_ASM430864v1_CLST_6	78529
GCF_004308645.1_ASM430864v1_CLST_7	76563
GCF_004308645.1_ASM430864v1_CLST_8	78468
GCF_004324235.1_ASM432423v1_CLST_0	78468
GCF_004324235.1_ASM432423v1_CLST_2	78529
GCF_004324235.1_ASM432423v1_CLST_4	69259
GCF_004324235.1_ASM432423v1_CLST_6	71147
GCF_004324235.1_ASM432423v1_CLST_7	64
GCF_004324235.1_ASM432423v1_CLST_8	-1
GCF_004324235.1_ASM432423v1_CLST_9	74964
GCF_004324235.1_ASM432423v1_CLST_10	76563
GCF_004324235.1_ASM432423v1_CLST_11	-1
GCF_900166885.1_39674_D01_CLST_0	76563
GCF_900166885.1_39674_D01_CLST_1	-1
GCF_900166885.1_39674_D01_CLST_2	-1
GCF_900166885.1_39674_D01_CLST_3	64
GCF_900166885.1_39674_D01_CLST_4	78529
GCF_900166885.1_39674_D01_CLST_5	74964
GCF_900166885.1_39674_D01_CLST_6	69259
GCF_900166885.1_39674_D01_CLST_7	-1
GCF_900166885.1_39674_D01_CLST_8	78529
GCF_003590395.1_ASM359039v1_CLST_0	-1
GCF_003590395.1_ASM359039v1_CLST_2	-1
GCF_003590395.1_ASM359039v1_CLST_3	69638
GCF_003590395.1_ASM359039v1_CLST_5	-1
GCF_003590395.1_ASM359039v1_CLST_6	69259
GCF_003590395.1_ASM359039v1_CLST_7	78264
GCF_004792435.1_ASM479243v1_CLST_0	-1
GCF_004792435.1_ASM479243v1_CLST_1	69804
GCF_004792435.1_ASM479243v1_CLST_2	74964
GCF_004792435.1_ASM479243v1_CLST_3	71147
GCF_004792435.1_ASM479243v1_CLST_4	78529
GCF_004792435.1_ASM479243v1_CLST_5	76563
GCF_004919365.1_ASM491936v1_CLST_0	78468
GCF_004919365.1_ASM491936v1_CLST_1	-1
GCF_004919365.1_ASM491936v1_CLST_2	-1
GCF_004919365.1_ASM491936v1_CLST_3	71147
GCF_004919365.1_ASM491936v1_CLST_4	76563
GCF_004919365.1_ASM491936v1_CLST_5	78529
GCF_005145665.1_ASM514566v1_CLST_0	74964
GCF_005145665.1_ASM514566v1_CLST_1	-1
GCF_005145665.1_ASM514566v1_CLST_2	76316
GCF_005145665.1_ASM514566v1_CLST_5	69259
GCF_005145665.1_ASM514566v1_CLST_6	71147
GCF_005145665.1_ASM514566v1_CLST_7	64
GCF_005145665.1_ASM514566v1_CLST_8	78529
GCF_005145665.1_ASM514566v1_CLST_9	-1
GCF_005154105.1_ASM515410v1_CLST_0	69259
GCF_005154105.1_ASM515410v1_CLST_1	76316
GCF_005154105.1_ASM515410v1_CLST_2	61450
GCF_005154105.1_ASM515410v1_CLST_3	76563
GCF_005154105.1_ASM515410v1_CLST_4	-1
GCF_005154105.1_ASM515410v1_CLST_5	-1
GCF_005154105.1_ASM515410v1_CLST_6	64
GCF_005154105.1_ASM515410v1_CLST_7	78529
GCF_005154105.1_ASM515410v1_CLST_8	-1
GCF_005166225.1_ASM516622v1_CLST_0	76563
GCF_005166225.1_ASM516622v1_CLST_1	-1
GCF_005166225.1_ASM516622v1_CLST_2	-1
GCF_005166225.1_ASM516622v1_CLST_3	78529
GCF_005166225.1_ASM516622v1_CLST_4	-1
GCF_005166225.1_ASM516622v1_CLST_5	69259
GCF_005166225.1_ASM516622v1_CLST_6	-1
GCF_005166225.1_ASM516622v1_CLST_7	76316
GCF_005166225.1_ASM516622v1_CLST_8	61450
GCF_005503715.1_ASM550371v1_CLST_0	-1
GCF_005503715.1_ASM550371v1_CLST_3	76316
GCF_005503715.1_ASM550371v1_CLST_6	78529
GCF_005503715.1_ASM550371v1_CLST_8	76563
GCF_005518435.1_ASM551843v1_CLST_0	-1
GCF_005518435.1_ASM551843v1_CLST_1	78529
GCF_005518435.1_ASM551843v1_CLST_2	74964
GCF_005518435.1_ASM551843v1_CLST_3	76316
GCF_005518435.1_ASM551843v1_CLST_6	71147
GCF_005518435.1_ASM551843v1_CLST_7	64
GCF_005518435.1_ASM551843v1_CLST_8	78529
GCF_005518435.1_ASM551843v1_CLST_9	76563
GCF_005537375.1_ASM553737v1_CLST_0	78468
GCF_005537375.1_ASM553737v1_CLST_1	-1
GCF_005537375.1_ASM553737v1_CLST_2	-1
GCF_005537375.1_ASM553737v1_CLST_3	71147
GCF_005537375.1_ASM553737v1_CLST_4	76563
GCF_005537375.1_ASM553737v1_CLST_5	78529
GCF_005844025.1_ASM584402v1_CLST_0	76563
GCF_005844025.1_ASM584402v1_CLST_1	-1
GCF_005844025.1_ASM584402v1_CLST_2	-1
GCF_005844025.1_ASM584402v1_CLST_3	64
GCF_005844025.1_ASM584402v1_CLST_4	78529
GCF_005844025.1_ASM584402v1_CLST_5	74964
GCF_005844025.1_ASM584402v1_CLST_6	-1
GCF_005844025.1_ASM584402v1_CLST_7	78529
GCF_005884075.1_ASM588407v1_CLST_0	-1
GCF_005884075.1_ASM588407v1_CLST_1	78529
GCF_005884075.1_ASM588407v1_CLST_6	1422
GCF_005884095.1_ASM588409v1_CLST_2	-1
GCF_005884095.1_ASM588409v1_CLST_3	1422
GCF_005885855.1_ASM588585v1_CLST_0	76563
GCF_005885855.1_ASM588585v1_CLST_1	-1
GCF_005885855.1_ASM588585v1_CLST_2	69638
GCF_005885855.1_ASM588585v1_CLST_3	78529
GCF_005885855.1_ASM588585v1_CLST_4	74964
GCF_005885855.1_ASM588585v1_CLST_5	69259
GCF_005885855.1_ASM588585v1_CLST_6	76316
GCF_005885855.1_ASM588585v1_CLST_7	-1
GCF_005885875.1_ASM588587v1_CLST_0	76563
GCF_005885875.1_ASM588587v1_CLST_1	-1
GCF_005885875.1_ASM588587v1_CLST_2	71147
GCF_005885875.1_ASM588587v1_CLST_3	-1
GCF_005885875.1_ASM588587v1_CLST_4	78529
GCF_005885875.1_ASM588587v1_CLST_5	74964
GCF_005885875.1_ASM588587v1_CLST_6	78567
GCF_005885875.1_ASM588587v1_CLST_7	-1
GCF_005885875.1_ASM588587v1_CLST_8	78529
GCF_005885895.1_ASM588589v1_CLST_0	76563
GCF_005885895.1_ASM588589v1_CLST_1	-1
GCF_005885895.1_ASM588589v1_CLST_2	71147
GCF_005885895.1_ASM588589v1_CLST_3	64
GCF_005885895.1_ASM588589v1_CLST_4	78529
GCF_005885895.1_ASM588589v1_CLST_5	74964
GCF_005885895.1_ASM588589v1_CLST_6	-1
GCF_005885895.1_ASM588589v1_CLST_7	76316
GCF_005885895.1_ASM588589v1_CLST_8	78529
GCF_005885935.1_ASM588593v1_CLST_0	76563
GCF_005885935.1_ASM588593v1_CLST_1	-1
GCF_005885935.1_ASM588593v1_CLST_2	71147
GCF_005885935.1_ASM588593v1_CLST_3	64
GCF_005885935.1_ASM588593v1_CLST_4	78529
GCF_005885935.1_ASM588593v1_CLST_5	-1
GCF_005885935.1_ASM588593v1_CLST_6	69259
GCF_005885935.1_ASM588593v1_CLST_7	-1
GCF_005885935.1_ASM588593v1_CLST_8	78529
GCF_005938285.1_ASM593828v1_CLST_2	71147
GCF_005938285.1_ASM593828v1_CLST_4	78529
GCF_005938285.1_ASM593828v1_CLST_7	-1
GCF_005938285.1_ASM593828v1_CLST_10	64
GCF_005938465.1_ASM593846v1_CLST_3	64
GCF_005938465.1_ASM593846v1_CLST_7	78468
GCF_005938465.1_ASM593846v1_CLST_9	69259
GCF_005938465.1_ASM593846v1_CLST_11	-1
GCF_005938465.1_ASM593846v1_CLST_12	-1
GCF_005938475.1_ASM593847v1_CLST_0	-1
GCF_005938475.1_ASM593847v1_CLST_9	78529
GCF_005938515.1_ASM593851v1_CLST_1	1422
GCF_005938515.1_ASM593851v1_CLST_7	78529
GCF_005938535.1_ASM593853v1_CLST_3	71147
GCF_005938535.1_ASM593853v1_CLST_8	78529
GCF_005938535.1_ASM593853v1_CLST_12	-1
GCF_005938565.1_ASM593856v1_CLST_0	-1
GCF_005938565.1_ASM593856v1_CLST_5	-1
GCF_005938565.1_ASM593856v1_CLST_7	71147
GCF_005938565.1_ASM593856v1_CLST_8	64
GCF_006088735.1_ASM608873v1_CLST_0	76563
GCF_006088735.1_ASM608873v1_CLST_1	-1
GCF_006088735.1_ASM608873v1_CLST_2	71147
GCF_006088735.1_ASM608873v1_CLST_3	-1
GCF_006088735.1_ASM608873v1_CLST_4	78529
GCF_006088735.1_ASM608873v1_CLST_5	74964
GCF_006088735.1_ASM608873v1_CLST_6	69259
GCF_006088735.1_ASM608873v1_CLST_7	78264
GCF_006088735.1_ASM608873v1_CLST_8	78529
GCF_006351805.1_ASM635180v1_CLST_0	76563
GCF_006351805.1_ASM635180v1_CLST_1	-1
GCF_006351805.1_ASM635180v1_CLST_2	71147
GCF_006351805.1_ASM635180v1_CLST_3	64
GCF_006351805.1_ASM635180v1_CLST_4	78529
GCF_006351805.1_ASM635180v1_CLST_5	74964
GCF_006351805.1_ASM635180v1_CLST_6	69259
GCF_006351805.1_ASM635180v1_CLST_7	76316
GCF_006351805.1_ASM635180v1_CLST_8	-1
GCF_006379475.2_ASM637947v2_CLST_1	78468
GCF_006379475.2_ASM637947v2_CLST_4	74964
GCF_006379475.2_ASM637947v2_CLST_5	71147
GCF_006379475.2_ASM637947v2_CLST_6	64
GCF_006379475.2_ASM637947v2_CLST_7	-1
GCF_006379475.2_ASM637947v2_CLST_8	76563
GCF_006379475.2_ASM637947v2_CLST_9	78529
GCF_006379475.2_ASM637947v2_CLST_10	69259
GCF_006380455.2_ASM638045v2_CLST_1	-1
GCF_006380455.2_ASM638045v2_CLST_2	-1
GCF_006380455.2_ASM638045v2_CLST_3	76316
GCF_006380455.2_ASM638045v2_CLST_5	74964
GCF_006380455.2_ASM638045v2_CLST_6	76563
GCF_006380455.2_ASM638045v2_CLST_7	-1
GCF_006380485.2_ASM638048v2_CLST_0	71147
GCF_006380485.2_ASM638048v2_CLST_1	64
GCF_006380485.2_ASM638048v2_CLST_2	78529
GCF_006380485.2_ASM638048v2_CLST_3	-1
GCF_006380485.2_ASM638048v2_CLST_4	78468
GCF_006380485.2_ASM638048v2_CLST_7	74964
GCF_006380485.2_ASM638048v2_CLST_9	-1
GCF_006380485.2_ASM638048v2_CLST_10	76563
GCF_006381295.2_ASM638129v2_CLST_0	-1
GCF_006381295.2_ASM638129v2_CLST_1	76316
GCF_006381295.2_ASM638129v2_CLST_4	74964
GCF_006381295.2_ASM638129v2_CLST_5	69259
GCF_006381295.2_ASM638129v2_CLST_7	-1
GCF_006381295.2_ASM638129v2_CLST_8	-1
GCF_006381295.2_ASM638129v2_CLST_9	76563
GCF_006381305.2_ASM638130v2_CLST_0	74964
GCF_006381305.2_ASM638130v2_CLST_2	-1
GCF_006381305.2_ASM638130v2_CLST_3	76563
GCF_006381305.2_ASM638130v2_CLST_5	-1
GCF_006381305.2_ASM638130v2_CLST_6	-1
GCF_006381305.2_ASM638130v2_CLST_7	76316
GCF_006381305.2_ASM638130v2_CLST_9	-1
GCF_006381455.2_ASM638145v2_CLST_0	74964
GCF_006381455.2_ASM638145v2_CLST_2	-1
GCF_006381455.2_ASM638145v2_CLST_3	-1
GCF_006381455.2_ASM638145v2_CLST_4	-1
GCF_006381455.2_ASM638145v2_CLST_6	76316
GCF_006381455.2_ASM638145v2_CLST_8	76563
GCF_006381465.2_ASM638146v2_CLST_1	-1
GCF_006381465.2_ASM638146v2_CLST_3	76563
GCF_006381465.2_ASM638146v2_CLST_4	78567
GCF_006381465.2_ASM638146v2_CLST_6	-1
GCF_006381465.2_ASM638146v2_CLST_8	71147
GCF_006381465.2_ASM638146v2_CLST_9	-1
GCF_006381505.2_ASM638150v2_CLST_2	74964
GCF_006381505.2_ASM638150v2_CLST_3	76316
GCF_006381505.2_ASM638150v2_CLST_5	-1
GCF_006381505.2_ASM638150v2_CLST_6	-1
GCF_006381505.2_ASM638150v2_CLST_7	76563
GCF_006381505.2_ASM638150v2_CLST_8	69259
GCF_006381505.2_ASM638150v2_CLST_9	71147
GCF_006381505.2_ASM638150v2_CLST_10	64
GCF_006381505.2_ASM638150v2_CLST_11	78529
GCF_006384195.1_ASM638419v1_CLST_0	78468
GCF_006384195.1_ASM638419v1_CLST_1	74964
GCF_006384195.1_ASM638419v1_CLST_2	14090
GCF_006384195.1_ASM638419v1_CLST_3	71147
GCF_006384195.1_ASM638419v1_CLST_4	76563
GCF_006384195.1_ASM638419v1_CLST_5	78529
GCF_006443135.1_ASM644313v1_CLST_0	78529
GCF_006443135.1_ASM644313v1_CLST_1	-1
GCF_006443135.1_ASM644313v1_CLST_2	-1
GCF_006443135.1_ASM644313v1_CLST_3	76563
GCF_006443135.1_ASM644313v1_CLST_4	69259
GCF_006443135.1_ASM644313v1_CLST_5	76316
GCF_006443135.1_ASM644313v1_CLST_7	-1
GCF_006443145.1_ASM644314v1_CLST_0	-1
GCF_006443145.1_ASM644314v1_CLST_3	-1
GCF_006443145.1_ASM644314v1_CLST_4	-1
GCF_006443145.1_ASM644314v1_CLST_5	-1
GCF_006443145.1_ASM644314v1_CLST_6	74964
GCF_006443145.1_ASM644314v1_CLST_7	76563
GCF_006443145.1_ASM644314v1_CLST_8	-1
GCF_006443175.1_ASM644317v1_CLST_0	76563
GCF_006443175.1_ASM644317v1_CLST_1	-1
GCF_006443175.1_ASM644317v1_CLST_2	-1
GCF_006443175.1_ASM644317v1_CLST_3	76316
GCF_006443175.1_ASM644317v1_CLST_5	-1
GCF_006443175.1_ASM644317v1_CLST_7	-1
GCF_006443175.1_ASM644317v1_CLST_8	-1
GCF_006443175.1_ASM644317v1_CLST_9	69259
GCF_006443195.1_ASM644319v1_CLST_0	76563
GCF_006443195.1_ASM644319v1_CLST_1	69259
GCF_006443195.1_ASM644319v1_CLST_2	-1
GCF_006443195.1_ASM644319v1_CLST_3	-1
GCF_006443195.1_ASM644319v1_CLST_4	76316
GCF_006443195.1_ASM644319v1_CLST_7	-1
GCF_006443195.1_ASM644319v1_CLST_8	71147
GCF_006443195.1_ASM644319v1_CLST_9	64
GCF_006443195.1_ASM644319v1_CLST_10	78529
GCF_006443235.1_ASM644323v1_CLST_0	69259
GCF_006443235.1_ASM644323v1_CLST_1	76563
GCF_006443235.1_ASM644323v1_CLST_2	76316
GCF_006443235.1_ASM644323v1_CLST_4	74964
GCF_006443235.1_ASM644323v1_CLST_5	71147
GCF_006443235.1_ASM644323v1_CLST_6	64
GCF_006443235.1_ASM644323v1_CLST_7	78529
GCF_006443235.1_ASM644323v1_CLST_9	-1
GCF_006443235.1_ASM644323v1_CLST_10	-1
GCF_006443245.1_ASM644324v1_CLST_1	-1
GCF_006443245.1_ASM644324v1_CLST_2	-1
GCF_006443245.1_ASM644324v1_CLST_3	64
GCF_006443245.1_ASM644324v1_CLST_4	78529
GCF_006443245.1_ASM644324v1_CLST_5	61450
GCF_006443245.1_ASM644324v1_CLST_6	76563
GCF_006443245.1_ASM644324v1_CLST_7	78468
GCF_006443255.1_ASM644325v1_CLST_1	76316
GCF_006443255.1_ASM644325v1_CLST_3	-1
GCF_006443255.1_ASM644325v1_CLST_4	71147
GCF_006443255.1_ASM644325v1_CLST_5	64
GCF_006443255.1_ASM644325v1_CLST_6	78529
GCF_006443255.1_ASM644325v1_CLST_7	-1
GCF_006443255.1_ASM644325v1_CLST_8	74964
GCF_006443255.1_ASM644325v1_CLST_9	76563
GCF_006443285.1_ASM644328v1_CLST_0	76316
GCF_006443285.1_ASM644328v1_CLST_3	-1
GCF_006443285.1_ASM644328v1_CLST_4	71147
GCF_006443285.1_ASM644328v1_CLST_5	64
GCF_006443285.1_ASM644328v1_CLST_6	78529
GCF_006443285.1_ASM644328v1_CLST_7	-1
GCF_006443285.1_ASM644328v1_CLST_8	-1
GCF_006443285.1_ASM644328v1_CLST_9	76563
GCF_006443305.1_ASM644330v1_CLST_0	78468
GCF_006443305.1_ASM644330v1_CLST_2	-1
GCF_006443305.1_ASM644330v1_CLST_3	-1
GCF_006443305.1_ASM644330v1_CLST_5	74964
GCF_006443305.1_ASM644330v1_CLST_6	71147
GCF_006443305.1_ASM644330v1_CLST_7	64
GCF_006443305.1_ASM644330v1_CLST_8	78529
GCF_006443305.1_ASM644330v1_CLST_9	76563
GCF_006443335.1_ASM644333v1_CLST_1	-1
GCF_006443335.1_ASM644333v1_CLST_2	69259
GCF_006443335.1_ASM644333v1_CLST_3	-1
GCF_006443335.1_ASM644333v1_CLST_4	76563
GCF_006443335.1_ASM644333v1_CLST_5	78468
GCF_006443335.1_ASM644333v1_CLST_7	-1
GCF_006443335.1_ASM644333v1_CLST_8	69638
GCF_006443335.1_ASM644333v1_CLST_9	-1
GCF_006443345.1_ASM644334v1_CLST_0	76563
GCF_006443345.1_ASM644334v1_CLST_1	71147
GCF_006443345.1_ASM644334v1_CLST_2	64
GCF_006443345.1_ASM644334v1_CLST_3	78529
GCF_006443345.1_ASM644334v1_CLST_4	78468
GCF_006443345.1_ASM644334v1_CLST_6	-1
GCF_006443345.1_ASM644334v1_CLST_8	-1
GCF_006443345.1_ASM644334v1_CLST_9	-1
GCF_006443345.1_ASM644334v1_CLST_10	69259
GCF_006443355.1_ASM644335v1_CLST_0	-1
GCF_006443355.1_ASM644335v1_CLST_1	-1
GCF_006443355.1_ASM644335v1_CLST_2	71147
GCF_006443355.1_ASM644335v1_CLST_3	64
GCF_006443355.1_ASM644335v1_CLST_4	78529
GCF_006443355.1_ASM644335v1_CLST_5	76316
GCF_006443355.1_ASM644335v1_CLST_7	76563
GCF_006443355.1_ASM644335v1_CLST_8	-1
GCF_006443375.1_ASM644337v1_CLST_1	-1
GCF_006443375.1_ASM644337v1_CLST_3	78529
GCF_006443375.1_ASM644337v1_CLST_4	71147
GCF_006443375.1_ASM644337v1_CLST_5	64
GCF_006443375.1_ASM644337v1_CLST_6	-1
GCF_006443375.1_ASM644337v1_CLST_7	78468
GCF_006443375.1_ASM644337v1_CLST_9	69259
GCF_006443375.1_ASM644337v1_CLST_10	76563
GCF_006443415.1_ASM644341v1_CLST_0	76316
GCF_006443415.1_ASM644341v1_CLST_2	74964
GCF_006443415.1_ASM644341v1_CLST_3	76563
GCF_006443415.1_ASM644341v1_CLST_4	-1
GCF_006443415.1_ASM644341v1_CLST_6	-1
GCF_006443415.1_ASM644341v1_CLST_7	-1
GCF_006443415.1_ASM644341v1_CLST_9	69259
GCF_006443435.1_ASM644343v1_CLST_0	76563
GCF_006443435.1_ASM644343v1_CLST_1	78468
GCF_006443435.1_ASM644343v1_CLST_4	71147
GCF_006443435.1_ASM644343v1_CLST_5	64
GCF_006443435.1_ASM644343v1_CLST_6	78529
GCF_006443435.1_ASM644343v1_CLST_7	-1
GCF_006443435.1_ASM644343v1_CLST_8	-1
GCF_006443435.1_ASM644343v1_CLST_9	-1
GCF_006443445.1_ASM644344v1_CLST_0	71147
GCF_006443445.1_ASM644344v1_CLST_1	64
GCF_006443445.1_ASM644344v1_CLST_2	78529
GCF_006443445.1_ASM644344v1_CLST_4	76563
GCF_006443445.1_ASM644344v1_CLST_5	-1
GCF_006443445.1_ASM644344v1_CLST_6	78468
GCF_006443445.1_ASM644344v1_CLST_8	-1
GCF_006443445.1_ASM644344v1_CLST_9	-1
GCF_006443455.1_ASM644345v1_CLST_0	71147
GCF_006443455.1_ASM644345v1_CLST_1	64
GCF_006443455.1_ASM644345v1_CLST_2	78529
GCF_006443455.1_ASM644345v1_CLST_4	-1
GCF_006443455.1_ASM644345v1_CLST_5	76563
GCF_006443455.1_ASM644345v1_CLST_6	76316
GCF_006443455.1_ASM644345v1_CLST_8	-1
GCF_006443455.1_ASM644345v1_CLST_9	69259
GCF_006443455.1_ASM644345v1_CLST_10	-1
GCF_006443465.1_ASM644346v1_CLST_0	76316
GCF_006443465.1_ASM644346v1_CLST_3	-1
GCF_006443465.1_ASM644346v1_CLST_4	-1
GCF_006443465.1_ASM644346v1_CLST_5	69638
GCF_006443465.1_ASM644346v1_CLST_6	-1
GCF_006443465.1_ASM644346v1_CLST_7	76563
GCF_006443465.1_ASM644346v1_CLST_8	69259
GCF_006443465.1_ASM644346v1_CLST_9	-1
GCF_006443515.1_ASM644351v1_CLST_0	78468
GCF_006443515.1_ASM644351v1_CLST_3	76563
GCF_006443515.1_ASM644351v1_CLST_4	-1
GCF_006443515.1_ASM644351v1_CLST_5	69259
GCF_006443515.1_ASM644351v1_CLST_6	74964
GCF_006443515.1_ASM644351v1_CLST_7	71147
GCF_006443515.1_ASM644351v1_CLST_8	64
GCF_006443515.1_ASM644351v1_CLST_9	78529
GCF_006443515.1_ASM644351v1_CLST_10	-1
GCF_006443525.1_ASM644352v1_CLST_0	-1
GCF_006443525.1_ASM644352v1_CLST_1	-1
GCF_006443525.1_ASM644352v1_CLST_3	71147
GCF_006443525.1_ASM644352v1_CLST_4	64
GCF_006443525.1_ASM644352v1_CLST_5	78529
GCF_006443525.1_ASM644352v1_CLST_6	76316
GCF_006443525.1_ASM644352v1_CLST_8	69259
GCF_006443525.1_ASM644352v1_CLST_9	-1
GCF_006443525.1_ASM644352v1_CLST_10	76563
GCF_006443535.1_ASM644353v1_CLST_0	76563
GCF_006443535.1_ASM644353v1_CLST_1	-1
GCF_006443535.1_ASM644353v1_CLST_3	69259
GCF_006443535.1_ASM644353v1_CLST_4	78468
GCF_006443535.1_ASM644353v1_CLST_6	-1
GCF_006443535.1_ASM644353v1_CLST_7	-1
GCF_006443535.1_ASM644353v1_CLST_8	71147
GCF_006443535.1_ASM644353v1_CLST_9	64
GCF_006443535.1_ASM644353v1_CLST_10	78529
GCF_006443555.1_ASM644355v1_CLST_0	78468
GCF_006443555.1_ASM644355v1_CLST_2	71147
GCF_006443555.1_ASM644355v1_CLST_3	64
GCF_006443555.1_ASM644355v1_CLST_4	78529
GCF_006443555.1_ASM644355v1_CLST_6	76563
GCF_006443555.1_ASM644355v1_CLST_7	74964
GCF_006443555.1_ASM644355v1_CLST_8	-1
GCF_006443565.1_ASM644356v1_CLST_0	71147
GCF_006443565.1_ASM644356v1_CLST_1	64
GCF_006443565.1_ASM644356v1_CLST_2	78529
GCF_006443565.1_ASM644356v1_CLST_3	69259
GCF_006443565.1_ASM644356v1_CLST_4	-1
GCF_006443565.1_ASM644356v1_CLST_5	76563
GCF_006443565.1_ASM644356v1_CLST_6	76316
GCF_006443565.1_ASM644356v1_CLST_8	-1
GCF_006443565.1_ASM644356v1_CLST_9	-1
GCF_006443615.1_ASM644361v1_CLST_0	74964
GCF_006443615.1_ASM644361v1_CLST_1	71147
GCF_006443615.1_ASM644361v1_CLST_2	64
GCF_006443615.1_ASM644361v1_CLST_3	78529
GCF_006443615.1_ASM644361v1_CLST_4	76316
GCF_006443615.1_ASM644361v1_CLST_7	-1
GCF_006443615.1_ASM644361v1_CLST_8	76563
GCF_006443615.1_ASM644361v1_CLST_9	-1
GCF_006443625.1_ASM644362v1_CLST_1	69259
GCF_006443625.1_ASM644362v1_CLST_2	69638
GCF_006443625.1_ASM644362v1_CLST_3	-1
GCF_006443625.1_ASM644362v1_CLST_4	76563
GCF_006443625.1_ASM644362v1_CLST_6	74964
GCF_006443625.1_ASM644362v1_CLST_7	-1
GCF_006443625.1_ASM644362v1_CLST_8	78468
GCF_006443635.1_ASM644363v1_CLST_0	-1
GCF_006443635.1_ASM644363v1_CLST_1	78468
GCF_006443635.1_ASM644363v1_CLST_4	71147
GCF_006443635.1_ASM644363v1_CLST_5	64
GCF_006443635.1_ASM644363v1_CLST_6	78529
GCF_006443635.1_ASM644363v1_CLST_8	76563
GCF_006443635.1_ASM644363v1_CLST_9	-1
GCF_006443665.1_ASM644366v1_CLST_0	-1
GCF_006443665.1_ASM644366v1_CLST_1	-1
GCF_006443665.1_ASM644366v1_CLST_2	69259
GCF_006443665.1_ASM644366v1_CLST_3	-1
GCF_006443665.1_ASM644366v1_CLST_4	76563
GCF_006443665.1_ASM644366v1_CLST_5	-1
GCF_006443665.1_ASM644366v1_CLST_8	71147
GCF_006443665.1_ASM644366v1_CLST_9	64
GCF_006443665.1_ASM644366v1_CLST_10	78529
GCF_006938005.1_ASM693800v1_CLST_2	-1
GCF_006938005.1_ASM693800v1_CLST_5	78468
GCF_006938005.1_ASM693800v1_CLST_7	-1
GCF_006938005.1_ASM693800v1_CLST_8	69259
GCF_006938005.1_ASM693800v1_CLST_9	76563
GCF_006938005.1_ASM693800v1_CLST_10	71147
GCF_007096425.1_ASM709642v1_CLST_1	-1
GCF_007096425.1_ASM709642v1_CLST_2	76563
GCF_007096425.1_ASM709642v1_CLST_3	78529
GCF_007096425.1_ASM709642v1_CLST_5	78468
GCF_007280635.1_ASM728063v1_CLST_0	76563
GCF_007280635.1_ASM728063v1_CLST_2	-1
GCF_007280635.1_ASM728063v1_CLST_4	71147
GCF_007280635.1_ASM728063v1_CLST_5	64
GCF_007280635.1_ASM728063v1_CLST_6	-1
GCF_007280635.1_ASM728063v1_CLST_7	78529
GCF_007280635.1_ASM728063v1_CLST_8	78468
GCF_007280645.1_ASM728064v1_CLST_0	78529
GCF_007280645.1_ASM728064v1_CLST_2	76563
GCF_007280645.1_ASM728064v1_CLST_3	71147
GCF_007280645.1_ASM728064v1_CLST_4	64
GCF_007280645.1_ASM728064v1_CLST_5	-1
GCF_007280645.1_ASM728064v1_CLST_6	-1
GCF_007280645.1_ASM728064v1_CLST_8	78468
GCF_007280655.1_ASM728065v1_CLST_0	78468
GCF_007280655.1_ASM728065v1_CLST_2	69259
GCF_007280655.1_ASM728065v1_CLST_4	-1
GCF_007280655.1_ASM728065v1_CLST_5	-1
GCF_007280655.1_ASM728065v1_CLST_7	76563
GCF_007280655.1_ASM728065v1_CLST_8	78529
GCF_007280695.1_ASM728069v1_CLST_0	78468
GCF_007280695.1_ASM728069v1_CLST_2	78529
GCF_007280695.1_ASM728069v1_CLST_3	76563
GCF_007280695.1_ASM728069v1_CLST_4	-1
GCF_007280695.1_ASM728069v1_CLST_5	-1
GCF_007280695.1_ASM728069v1_CLST_6	-1
GCF_007280705.1_ASM728070v1_CLST_0	78468
GCF_007280705.1_ASM728070v1_CLST_2	71147
GCF_007280705.1_ASM728070v1_CLST_3	64
GCF_007280705.1_ASM728070v1_CLST_4	-1
GCF_007280705.1_ASM728070v1_CLST_5	76563
GCF_007280705.1_ASM728070v1_CLST_8	78529
GCF_007280715.1_ASM728071v1_CLST_0	78468
GCF_007280715.1_ASM728071v1_CLST_2	-1
GCF_007280715.1_ASM728071v1_CLST_3	76563
GCF_007280715.1_ASM728071v1_CLST_6	78529
GCF_007280715.1_ASM728071v1_CLST_7	-1
GCF_007280715.1_ASM728071v1_CLST_8	-1
GCF_007280735.1_ASM728073v1_CLST_0	78468
GCF_007280735.1_ASM728073v1_CLST_2	78529
GCF_007280735.1_ASM728073v1_CLST_5	76563
GCF_007280735.1_ASM728073v1_CLST_6	71147
GCF_007280735.1_ASM728073v1_CLST_7	64
GCF_007280735.1_ASM728073v1_CLST_8	-1
GCF_007280735.1_ASM728073v1_CLST_9	69259
GCF_007280775.1_ASM728077v1_CLST_0	-1
GCF_007280775.1_ASM728077v1_CLST_1	78468
GCF_007280775.1_ASM728077v1_CLST_4	78529
GCF_007280775.1_ASM728077v1_CLST_5	76563
GCF_007280775.1_ASM728077v1_CLST_6	71147
GCF_007280775.1_ASM728077v1_CLST_7	64
GCF_007280775.1_ASM728077v1_CLST_8	-1
GCF_007280775.1_ASM728077v1_CLST_9	69259
GCF_007280805.1_ASM728080v1_CLST_0	-1
GCF_007280805.1_ASM728080v1_CLST_1	-1
GCF_007280805.1_ASM728080v1_CLST_2	78529
GCF_007280805.1_ASM728080v1_CLST_3	76316
GCF_007280805.1_ASM728080v1_CLST_6	76563
GCF_007431545.1_ASM743154v1_CLST_0	76563
GCF_007431545.1_ASM743154v1_CLST_1	-1
GCF_007431545.1_ASM743154v1_CLST_2	-1
GCF_007431545.1_ASM743154v1_CLST_3	64
GCF_007431545.1_ASM743154v1_CLST_4	78529
GCF_007431545.1_ASM743154v1_CLST_5	-1
GCF_007431545.1_ASM743154v1_CLST_6	69259
GCF_007431545.1_ASM743154v1_CLST_7	76316
GCF_007431545.1_ASM743154v1_CLST_8	61450
GCF_007993105.1_ASM799310v1_CLST_1	69638
GCF_007993105.1_ASM799310v1_CLST_2	-1
GCF_007993105.1_ASM799310v1_CLST_6	-1
GCF_007993105.1_ASM799310v1_CLST_7	76316
GCF_007993105.1_ASM799310v1_CLST_9	69259
GCF_007993125.1_ASM799312v1_CLST_1	74964
GCF_007993125.1_ASM799312v1_CLST_2	69638
GCF_007993125.1_ASM799312v1_CLST_3	-1
GCF_007993125.1_ASM799312v1_CLST_5	76563
GCF_007993125.1_ASM799312v1_CLST_6	69259
GCF_007993125.1_ASM799312v1_CLST_7	76316
GCF_007993165.1_ASM799316v1_CLST_0	74964
GCF_007993165.1_ASM799316v1_CLST_1	71147
GCF_007993165.1_ASM799316v1_CLST_2	64
GCF_007993165.1_ASM799316v1_CLST_3	-1
GCF_007993165.1_ASM799316v1_CLST_4	76563
GCF_007993165.1_ASM799316v1_CLST_5	76316
GCF_007993165.1_ASM799316v1_CLST_7	78529
GCF_007993175.1_ASM799317v1_CLST_2	76316
GCF_007993175.1_ASM799317v1_CLST_4	-1
GCF_007993175.1_ASM799317v1_CLST_5	-1
GCF_007993175.1_ASM799317v1_CLST_6	76563
GCF_007993175.1_ASM799317v1_CLST_9	69259
GCF_007993185.1_ASM799318v1_CLST_1	76563
GCF_007993185.1_ASM799318v1_CLST_2	76316
GCF_007993185.1_ASM799318v1_CLST_4	74964
GCF_007993185.1_ASM799318v1_CLST_5	78529
GCF_007993185.1_ASM799318v1_CLST_6	71147
GCF_007993185.1_ASM799318v1_CLST_7	64
GCF_007993185.1_ASM799318v1_CLST_8	-1
GCF_007993195.1_ASM799319v1_CLST_1	76563
GCF_007993195.1_ASM799319v1_CLST_3	69638
GCF_007993195.1_ASM799319v1_CLST_4	-1
GCF_007993195.1_ASM799319v1_CLST_5	69259
GCF_007993195.1_ASM799319v1_CLST_6	76316
GCF_007993195.1_ASM799319v1_CLST_8	74964
GCF_007993245.1_ASM799324v1_CLST_0	78529
GCF_007993245.1_ASM799324v1_CLST_1	76563
GCF_007993245.1_ASM799324v1_CLST_4	71147
GCF_007993245.1_ASM799324v1_CLST_5	-1
GCF_007993245.1_ASM799324v1_CLST_6	78529
GCF_007993245.1_ASM799324v1_CLST_7	-1
GCF_007993245.1_ASM799324v1_CLST_10	69259
GCF_007993275.1_ASM799327v1_CLST_0	69638
GCF_007993275.1_ASM799327v1_CLST_1	-1
GCF_007993275.1_ASM799327v1_CLST_3	76316
GCF_007993275.1_ASM799327v1_CLST_8	76563
GCF_007993345.1_ASM799334v1_CLST_0	-1
GCF_007993345.1_ASM799334v1_CLST_1	-1
GCF_007993345.1_ASM799334v1_CLST_3	69259
GCF_007993345.1_ASM799334v1_CLST_4	74964
GCF_007993345.1_ASM799334v1_CLST_5	76563
GCF_007993345.1_ASM799334v1_CLST_6	76316
GCF_007993355.1_ASM799335v1_CLST_1	69259
GCF_007993355.1_ASM799335v1_CLST_3	74964
GCF_007993355.1_ASM799335v1_CLST_4	76563
GCF_007993355.1_ASM799335v1_CLST_5	76316
GCF_007993355.1_ASM799335v1_CLST_7	69638
GCF_007993355.1_ASM799335v1_CLST_8	-1
GCF_007993365.1_ASM799336v1_CLST_0	74964
GCF_007993365.1_ASM799336v1_CLST_1	76316
GCF_007993365.1_ASM799336v1_CLST_3	78529
GCF_007993365.1_ASM799336v1_CLST_4	71147
GCF_007993365.1_ASM799336v1_CLST_5	64
GCF_007993365.1_ASM799336v1_CLST_6	78529
GCF_007993365.1_ASM799336v1_CLST_8	76563
GCF_007993435.1_ASM799343v1_CLST_0	69638
GCF_007993435.1_ASM799343v1_CLST_1	-1
GCF_007993435.1_ASM799343v1_CLST_2	69259
GCF_007993435.1_ASM799343v1_CLST_3	78468
GCF_007993435.1_ASM799343v1_CLST_6	74964
GCF_007993435.1_ASM799343v1_CLST_7	76563
GCF_007993435.1_ASM799343v1_CLST_8	-1
GCF_007993445.1_ASM799344v1_CLST_0	76316
GCF_007993445.1_ASM799344v1_CLST_2	71147
GCF_007993445.1_ASM799344v1_CLST_3	64
GCF_007993445.1_ASM799344v1_CLST_4	-1
GCF_007993445.1_ASM799344v1_CLST_5	76563
GCF_007993445.1_ASM799344v1_CLST_6	78529
GCF_007993445.1_ASM799344v1_CLST_7	74964
GCF_007993475.1_ASM799347v1_CLST_0	76563
GCF_007993475.1_ASM799347v1_CLST_1	76316
GCF_007993475.1_ASM799347v1_CLST_3	69259
GCF_007993475.1_ASM799347v1_CLST_4	74964
GCF_007993475.1_ASM799347v1_CLST_5	71147
GCF_007993475.1_ASM799347v1_CLST_6	64
GCF_007993475.1_ASM799347v1_CLST_7	78529
GCF_007993475.1_ASM799347v1_CLST_8	78529
GCF_007994535.1_ASM799453v1_CLST_3	69259
GCF_007994535.1_ASM799453v1_CLST_4	-1
GCF_007994535.1_ASM799453v1_CLST_6	76563
GCF_007994535.1_ASM799453v1_CLST_7	71147
GCF_007994535.1_ASM799453v1_CLST_8	64
GCF_007994535.1_ASM799453v1_CLST_9	-1
GCF_007994535.1_ASM799453v1_CLST_10	-1
GCF_007994545.1_ASM799454v1_CLST_0	74964
GCF_007994545.1_ASM799454v1_CLST_1	78529
GCF_007994545.1_ASM799454v1_CLST_2	76563
GCF_007994545.1_ASM799454v1_CLST_3	71147
GCF_007994545.1_ASM799454v1_CLST_4	64
GCF_007994545.1_ASM799454v1_CLST_5	-1
GCF_007994545.1_ASM799454v1_CLST_7	-1
GCF_007994545.1_ASM799454v1_CLST_8	76316
GCF_007994555.1_ASM799455v1_CLST_0	-1
GCF_007994555.1_ASM799455v1_CLST_1	69259
GCF_007994555.1_ASM799455v1_CLST_2	-1
GCF_007994555.1_ASM799455v1_CLST_4	76563
GCF_007994555.1_ASM799455v1_CLST_5	78468
GCF_007994555.1_ASM799455v1_CLST_9	71147
GCF_007994555.1_ASM799455v1_CLST_10	64
GCF_007994555.1_ASM799455v1_CLST_11	-1
GCF_007994575.1_ASM799457v1_CLST_0	71147
GCF_007994575.1_ASM799457v1_CLST_1	64
GCF_007994575.1_ASM799457v1_CLST_2	-1
GCF_007994575.1_ASM799457v1_CLST_3	78529
GCF_007994575.1_ASM799457v1_CLST_5	76316
GCF_007994575.1_ASM799457v1_CLST_7	74964
GCF_007994575.1_ASM799457v1_CLST_8	76563
GCF_007994585.1_ASM799458v1_CLST_0	-1
GCF_007994585.1_ASM799458v1_CLST_1	-1
GCF_007994585.1_ASM799458v1_CLST_2	76316
GCF_007994585.1_ASM799458v1_CLST_5	69259
GCF_007994585.1_ASM799458v1_CLST_7	71147
GCF_007994585.1_ASM799458v1_CLST_8	64
GCF_007994585.1_ASM799458v1_CLST_9	-1
GCF_007994585.1_ASM799458v1_CLST_10	76563
GCF_007994655.1_ASM799465v1_CLST_0	76316
GCF_007994655.1_ASM799465v1_CLST_3	74964
GCF_007994655.1_ASM799465v1_CLST_4	78529
GCF_007994655.1_ASM799465v1_CLST_5	76563
GCF_007994655.1_ASM799465v1_CLST_6	71147
GCF_007994655.1_ASM799465v1_CLST_7	64
GCF_007994655.1_ASM799465v1_CLST_8	78529
GCF_007994675.1_ASM799467v1_CLST_0	76563
GCF_007994675.1_ASM799467v1_CLST_2	-1
GCF_007994675.1_ASM799467v1_CLST_3	-1
GCF_007994675.1_ASM799467v1_CLST_4	76316
GCF_007994675.1_ASM799467v1_CLST_7	-1
GCF_007994675.1_ASM799467v1_CLST_8	-1
GCF_007994675.1_ASM799467v1_CLST_9	69259
GCF_007994695.1_ASM799469v1_CLST_0	-1
GCF_007994695.1_ASM799469v1_CLST_1	76563
GCF_007994695.1_ASM799469v1_CLST_2	74964
GCF_007994695.1_ASM799469v1_CLST_3	71147
GCF_007994695.1_ASM799469v1_CLST_4	64
GCF_007994695.1_ASM799469v1_CLST_5	-1
GCF_007994695.1_ASM799469v1_CLST_6	69259
GCF_007994695.1_ASM799469v1_CLST_7	78468
GCF_007994695.1_ASM799469v1_CLST_9	78529
GCF_007994715.1_ASM799471v1_CLST_0	76563
GCF_007994715.1_ASM799471v1_CLST_2	-1
GCF_007994715.1_ASM799471v1_CLST_4	69259
GCF_007994715.1_ASM799471v1_CLST_5	71147
GCF_007994715.1_ASM799471v1_CLST_6	64
GCF_007994715.1_ASM799471v1_CLST_7	-1
GCF_007994715.1_ASM799471v1_CLST_8	76316
GCF_007994715.1_ASM799471v1_CLST_10	-1
GCF_008362865.1_ASM836286v1_CLST_0	76563
GCF_008362865.1_ASM836286v1_CLST_1	-1
GCF_008362865.1_ASM836286v1_CLST_2	71147
GCF_008362865.1_ASM836286v1_CLST_4	76316
GCF_008362865.1_ASM836286v1_CLST_6	78529
GCF_008362865.1_ASM836286v1_CLST_8	74964
GCF_008363665.1_ASM836366v1_CLST_0	78529
GCF_008363665.1_ASM836366v1_CLST_2	74964
GCF_008363665.1_ASM836366v1_CLST_3	-1
GCF_008363665.1_ASM836366v1_CLST_4	-1
GCF_008363665.1_ASM836366v1_CLST_5	76563
GCF_008363665.1_ASM836366v1_CLST_6	76316
GCF_008363665.1_ASM836366v1_CLST_8	69259
GCF_008363675.1_ASM836367v1_CLST_0	74964
GCF_008363675.1_ASM836367v1_CLST_1	76563
GCF_008363675.1_ASM836367v1_CLST_2	69259
GCF_008363675.1_ASM836367v1_CLST_4	76316
GCF_008363675.1_ASM836367v1_CLST_6	78529
GCF_008363675.1_ASM836367v1_CLST_7	-1
GCF_008363675.1_ASM836367v1_CLST_8	-1
GCF_008363705.1_ASM836370v1_CLST_0	74964
GCF_008363705.1_ASM836370v1_CLST_1	76563
GCF_008363705.1_ASM836370v1_CLST_2	71147
GCF_008363705.1_ASM836370v1_CLST_3	64
GCF_008363705.1_ASM836370v1_CLST_4	-1
GCF_008363705.1_ASM836370v1_CLST_5	-1
GCF_008363705.1_ASM836370v1_CLST_7	78529
GCF_008363745.1_ASM836374v1_CLST_0	78529
GCF_008363745.1_ASM836374v1_CLST_1	74964
GCF_008363745.1_ASM836374v1_CLST_2	-1
GCF_008363745.1_ASM836374v1_CLST_3	-1
GCF_008363745.1_ASM836374v1_CLST_5	-1
GCF_008363745.1_ASM836374v1_CLST_7	76563
GCF_008363755.1_ASM836375v1_CLST_0	78529
GCF_008363755.1_ASM836375v1_CLST_1	76316
GCF_008363755.1_ASM836375v1_CLST_4	76563
GCF_008363755.1_ASM836375v1_CLST_5	-1
GCF_008363755.1_ASM836375v1_CLST_6	-1
GCF_008363755.1_ASM836375v1_CLST_7	69259
GCF_008363755.1_ASM836375v1_CLST_8	74964
GCF_008363805.1_ASM836380v1_CLST_1	76563
GCF_008363805.1_ASM836380v1_CLST_2	-1
GCF_008363805.1_ASM836380v1_CLST_3	-1
GCF_008363805.1_ASM836380v1_CLST_4	78529
GCF_008363805.1_ASM836380v1_CLST_5	74964
GCF_008363805.1_ASM836380v1_CLST_6	69259
GCF_008363805.1_ASM836380v1_CLST_7	-1
GCF_008363815.1_ASM836381v1_CLST_2	71147
GCF_008363815.1_ASM836381v1_CLST_4	69259
GCF_008363815.1_ASM836381v1_CLST_6	78529
GCF_008363815.1_ASM836381v1_CLST_8	76563
GCF_008363845.1_ASM836384v1_CLST_1	69638
GCF_008363845.1_ASM836384v1_CLST_2	-1
GCF_008363845.1_ASM836384v1_CLST_3	76316
GCF_008363845.1_ASM836384v1_CLST_5	74964
GCF_008363845.1_ASM836384v1_CLST_6	69259
GCF_008363845.1_ASM836384v1_CLST_7	78529
GCF_008363845.1_ASM836384v1_CLST_8	76563
GCF_008363895.1_ASM836389v1_CLST_0	76316
GCF_008363895.1_ASM836389v1_CLST_2	71147
GCF_008363895.1_ASM836389v1_CLST_3	64
GCF_008363895.1_ASM836389v1_CLST_4	-1
GCF_008363895.1_ASM836389v1_CLST_6	69259
GCF_008363895.1_ASM836389v1_CLST_7	78529
GCF_008363895.1_ASM836389v1_CLST_8	74964
GCF_008363895.1_ASM836389v1_CLST_9	76563
GCF_008363905.1_ASM836390v1_CLST_0	78529
GCF_008363905.1_ASM836390v1_CLST_2	64
GCF_008363905.1_ASM836390v1_CLST_5	76563
GCF_008363905.1_ASM836390v1_CLST_10	71147
GCF_008363935.1_ASM836393v1_CLST_0	69259
GCF_008363935.1_ASM836393v1_CLST_1	76316
GCF_008363935.1_ASM836393v1_CLST_3	-1
GCF_008363935.1_ASM836393v1_CLST_4	-1
GCF_008363935.1_ASM836393v1_CLST_5	78529
GCF_008363935.1_ASM836393v1_CLST_7	76563
GCF_008363935.1_ASM836393v1_CLST_8	74964
GCF_008363985.1_ASM836398v1_CLST_0	69259
GCF_008363985.1_ASM836398v1_CLST_1	71147
GCF_008363985.1_ASM836398v1_CLST_2	-1
GCF_008363985.1_ASM836398v1_CLST_4	78468
GCF_008363985.1_ASM836398v1_CLST_6	-1
GCF_008363985.1_ASM836398v1_CLST_7	78529
GCF_008363985.1_ASM836398v1_CLST_8	76563
GCF_008363985.1_ASM836398v1_CLST_9	-1
GCF_008364025.1_ASM836402v1_CLST_0	78529
GCF_008364025.1_ASM836402v1_CLST_1	78567
GCF_008364025.1_ASM836402v1_CLST_2	-1
GCF_008364025.1_ASM836402v1_CLST_3	78468
GCF_008364025.1_ASM836402v1_CLST_6	76563
GCF_008364025.1_ASM836402v1_CLST_7	71147
GCF_008364025.1_ASM836402v1_CLST_8	-1
GCF_008364025.1_ASM836402v1_CLST_9	78529
GCF_008364035.1_ASM836403v1_CLST_1	78468
GCF_008364035.1_ASM836403v1_CLST_3	76563
GCF_008364035.1_ASM836403v1_CLST_4	78529
GCF_008364035.1_ASM836403v1_CLST_8	-1
GCF_008364035.1_ASM836403v1_CLST_9	78529
GCF_008364045.1_ASM836404v1_CLST_1	78468
GCF_008364045.1_ASM836404v1_CLST_3	74964
GCF_008364045.1_ASM836404v1_CLST_4	76563
GCF_008364045.1_ASM836404v1_CLST_5	71147
GCF_008364045.1_ASM836404v1_CLST_6	-1
GCF_008364045.1_ASM836404v1_CLST_7	-1
GCF_008364045.1_ASM836404v1_CLST_8	78529
GCF_008364045.1_ASM836404v1_CLST_9	69259
GCF_008364075.1_ASM836407v1_CLST_0	-1
GCF_008364075.1_ASM836407v1_CLST_1	78529
GCF_008364075.1_ASM836407v1_CLST_2	69259
GCF_008364075.1_ASM836407v1_CLST_3	74964
GCF_008364075.1_ASM836407v1_CLST_5	76563
GCF_008364075.1_ASM836407v1_CLST_6	78468
GCF_008364075.1_ASM836407v1_CLST_8	-1
GCF_008364075.1_ASM836407v1_CLST_9	71147
GCF_008364095.1_ASM836409v1_CLST_0	-1
GCF_008364095.1_ASM836409v1_CLST_1	71147
GCF_008364095.1_ASM836409v1_CLST_2	-1
GCF_008364095.1_ASM836409v1_CLST_3	78529
GCF_008364095.1_ASM836409v1_CLST_5	69259
GCF_008364095.1_ASM836409v1_CLST_6	78468
GCF_008364095.1_ASM836409v1_CLST_8	76563
GCF_900773905.1_Vulture-STm-CyP-9_CLST_0	-1
GCF_900773905.1_Vulture-STm-CyP-9_CLST_3	69638
GCF_900773905.1_Vulture-STm-CyP-9_CLST_4	76563
GCF_900773905.1_Vulture-STm-CyP-9_CLST_5	78529
GCF_900773905.1_Vulture-STm-CyP-9_CLST_6	74964
GCF_900773925.1_Vulture-STm-CyP-12_CLST_0	78529
GCF_900773925.1_Vulture-STm-CyP-12_CLST_1	69638
GCF_900773925.1_Vulture-STm-CyP-12_CLST_3	74964
GCF_900773925.1_Vulture-STm-CyP-12_CLST_4	76563
GCF_900773925.1_Vulture-STm-CyP-12_CLST_5	-1
GCF_900773945.1_Vulture-STm-CyP-8_CLST_0	69638
GCF_900773945.1_Vulture-STm-CyP-8_CLST_1	78468
GCF_900773945.1_Vulture-STm-CyP-8_CLST_3	74964
GCF_900773945.1_Vulture-STm-CyP-8_CLST_4	78529
GCF_900773945.1_Vulture-STm-CyP-8_CLST_6	76563
GCF_900773975.1_Vulture-STm-CyP-5_CLST_1	78529
GCF_900773975.1_Vulture-STm-CyP-5_CLST_2	76563
GCF_900773975.1_Vulture-STm-CyP-5_CLST_3	69638
GCF_900773975.1_Vulture-STm-CyP-5_CLST_4	74964
GCF_900773975.1_Vulture-STm-CyP-5_CLST_5	-1
GCF_900773995.1_Vulture-STm-CyP-4_CLST_0	78529
GCF_900773995.1_Vulture-STm-CyP-4_CLST_1	74964
GCF_900773995.1_Vulture-STm-CyP-4_CLST_3	-1
GCF_900773995.1_Vulture-STm-CyP-4_CLST_5	76563
GCF_900773995.1_Vulture-STm-CyP-4_CLST_6	69638
GCF_900774025.1_Vulture-STm-CyP-11_CLST_0	-1
GCF_900774025.1_Vulture-STm-CyP-11_CLST_2	78529
GCF_900774025.1_Vulture-STm-CyP-11_CLST_4	74964
GCF_900774025.1_Vulture-STm-CyP-11_CLST_5	76563
GCF_900774025.1_Vulture-STm-CyP-11_CLST_6	69638
GCF_900774045.1_Vulture-STm-CyP-7_CLST_0	76563
GCF_900774045.1_Vulture-STm-CyP-7_CLST_1	-1
GCF_900774045.1_Vulture-STm-CyP-7_CLST_4	74964
GCF_900774045.1_Vulture-STm-CyP-7_CLST_5	69638
GCF_900774045.1_Vulture-STm-CyP-7_CLST_6	78529
GCF_008362985.1_ASM836298v1_CLST_0	78529
GCF_008362985.1_ASM836298v1_CLST_1	74964
GCF_008362985.1_ASM836298v1_CLST_2	76316
GCF_008362985.1_ASM836298v1_CLST_4	-1
GCF_008362985.1_ASM836298v1_CLST_5	-1
GCF_008362985.1_ASM836298v1_CLST_7	76563
GCF_008363475.1_ASM836347v1_CLST_0	74964
GCF_008363475.1_ASM836347v1_CLST_2	69259
GCF_008363475.1_ASM836347v1_CLST_3	76316
GCF_008363475.1_ASM836347v1_CLST_5	78529
GCF_008363475.1_ASM836347v1_CLST_6	76563
GCF_008363475.1_ASM836347v1_CLST_7	-1
GCF_008363475.1_ASM836347v1_CLST_8	71147
GCF_008363525.1_ASM836352v1_CLST_0	78468
GCF_008363525.1_ASM836352v1_CLST_2	74964
GCF_008363525.1_ASM836352v1_CLST_3	-1
GCF_008363525.1_ASM836352v1_CLST_5	69259
GCF_008363525.1_ASM836352v1_CLST_6	76563
GCF_008363525.1_ASM836352v1_CLST_7	78529
GCF_008363525.1_ASM836352v1_CLST_8	71147
GCF_008363645.1_ASM836364v1_CLST_0	76563
GCF_008363645.1_ASM836364v1_CLST_1	-1
GCF_008363645.1_ASM836364v1_CLST_2	71147
GCF_008363645.1_ASM836364v1_CLST_4	78529
GCF_008363645.1_ASM836364v1_CLST_5	74964
GCF_008363645.1_ASM836364v1_CLST_6	76316
GCF_008363715.1_ASM836371v1_CLST_0	76316
GCF_008363715.1_ASM836371v1_CLST_2	-1
GCF_008363715.1_ASM836371v1_CLST_3	-1
GCF_008363715.1_ASM836371v1_CLST_5	69259
GCF_008363715.1_ASM836371v1_CLST_6	78529
GCF_008363715.1_ASM836371v1_CLST_7	76563
GCF_008363715.1_ASM836371v1_CLST_8	74964
GCF_008363765.1_ASM836376v1_CLST_0	76563
GCF_008363765.1_ASM836376v1_CLST_2	78529
GCF_008363765.1_ASM836376v1_CLST_3	71147
GCF_008363765.1_ASM836376v1_CLST_4	64
GCF_008363765.1_ASM836376v1_CLST_5	-1
GCF_008363765.1_ASM836376v1_CLST_6	74964
GCF_008363765.1_ASM836376v1_CLST_7	76316
GCF_008363765.1_ASM836376v1_CLST_9	69259
GCF_008363855.1_ASM836385v1_CLST_0	69638
GCF_008363855.1_ASM836385v1_CLST_1	-1
GCF_008363855.1_ASM836385v1_CLST_2	74964
GCF_008363855.1_ASM836385v1_CLST_3	69259
GCF_008363855.1_ASM836385v1_CLST_5	76563
GCF_008363855.1_ASM836385v1_CLST_6	76316
GCF_008363855.1_ASM836385v1_CLST_8	78529
GCF_008363885.1_ASM836388v1_CLST_0	76563
GCF_008363885.1_ASM836388v1_CLST_1	74964
GCF_008363885.1_ASM836388v1_CLST_2	78529
GCF_008363885.1_ASM836388v1_CLST_3	71147
GCF_008363885.1_ASM836388v1_CLST_4	64
GCF_008363885.1_ASM836388v1_CLST_5	78529
GCF_008363885.1_ASM836388v1_CLST_7	78468
GCF_008363955.1_ASM836395v1_CLST_0	76316
GCF_008363955.1_ASM836395v1_CLST_2	-1
GCF_008363955.1_ASM836395v1_CLST_3	71147
GCF_008363955.1_ASM836395v1_CLST_4	76563
GCF_008363955.1_ASM836395v1_CLST_6	-1
GCF_008363955.1_ASM836395v1_CLST_7	78529
GCF_008363955.1_ASM836395v1_CLST_8	74964
GCF_008363975.1_ASM836397v1_CLST_0	78468
GCF_008363975.1_ASM836397v1_CLST_3	-1
GCF_008363975.1_ASM836397v1_CLST_4	78529
GCF_008363975.1_ASM836397v1_CLST_5	76563
GCF_008363975.1_ASM836397v1_CLST_6	71147
GCF_008363975.1_ASM836397v1_CLST_7	-1
GCF_008363975.1_ASM836397v1_CLST_8	-1
GCF_008727515.1_ASM872751v1_CLST_0	78468
GCF_008727515.1_ASM872751v1_CLST_1	74964
GCF_008727515.1_ASM872751v1_CLST_2	-1
GCF_008727515.1_ASM872751v1_CLST_3	71147
GCF_008727515.1_ASM872751v1_CLST_4	76563
GCF_008727515.1_ASM872751v1_CLST_5	-1
GCF_008973585.1_ASM897358v1_CLST_0	78529
GCF_008973585.1_ASM897358v1_CLST_1	-1
GCF_008973585.1_ASM897358v1_CLST_2	-1
GCF_008973585.1_ASM897358v1_CLST_3	-1
GCF_008973585.1_ASM897358v1_CLST_4	71147
GCF_008973585.1_ASM897358v1_CLST_5	-1
GCF_009208245.1_ASM920824v1_CLST_0	69259
GCF_009208245.1_ASM920824v1_CLST_1	76563
GCF_009208245.1_ASM920824v1_CLST_2	76316
GCF_009208245.1_ASM920824v1_CLST_4	-1
GCF_009208245.1_ASM920824v1_CLST_5	-1
GCF_009208245.1_ASM920824v1_CLST_7	71147
GCF_009208245.1_ASM920824v1_CLST_8	64
GCF_009208245.1_ASM920824v1_CLST_9	78529
GCF_009497835.1_ASM949783v1_CLST_0	-1
GCF_009497835.1_ASM949783v1_CLST_1	74964
GCF_009497835.1_ASM949783v1_CLST_2	-1
GCF_009497835.1_ASM949783v1_CLST_3	71147
GCF_009497835.1_ASM949783v1_CLST_4	76563
GCF_009497835.1_ASM949783v1_CLST_5	78529
GCF_009497855.1_ASM949785v1_CLST_0	78468
GCF_009497855.1_ASM949785v1_CLST_1	74964
GCF_009497855.1_ASM949785v1_CLST_2	71147
GCF_009497855.1_ASM949785v1_CLST_3	76563
GCF_009497855.1_ASM949785v1_CLST_4	78529
GCF_009664575.1_ASM966457v1_CLST_0	76563
GCF_009664575.1_ASM966457v1_CLST_1	-1
GCF_009664575.1_ASM966457v1_CLST_2	-1
GCF_009664575.1_ASM966457v1_CLST_3	64
GCF_009664575.1_ASM966457v1_CLST_4	78529
GCF_009664575.1_ASM966457v1_CLST_5	74964
GCF_009664575.1_ASM966457v1_CLST_6	78264
GCF_009664575.1_ASM966457v1_CLST_7	78529
GCF_009664595.1_ASM966459v1_CLST_0	76563
GCF_009664595.1_ASM966459v1_CLST_1	-1
GCF_009664595.1_ASM966459v1_CLST_2	71147
GCF_009664595.1_ASM966459v1_CLST_3	64
GCF_009664595.1_ASM966459v1_CLST_4	78529
GCF_009664595.1_ASM966459v1_CLST_5	74964
GCF_009664595.1_ASM966459v1_CLST_6	69259
GCF_009664595.1_ASM966459v1_CLST_7	78264
GCF_009664595.1_ASM966459v1_CLST_8	78529
GCF_009664635.1_ASM966463v1_CLST_0	76563
GCF_009664635.1_ASM966463v1_CLST_1	-1
GCF_009664635.1_ASM966463v1_CLST_2	64
GCF_009664635.1_ASM966463v1_CLST_3	78529
GCF_009664635.1_ASM966463v1_CLST_4	74964
GCF_009664635.1_ASM966463v1_CLST_5	69259
GCF_009664635.1_ASM966463v1_CLST_6	78264
GCF_009664635.1_ASM966463v1_CLST_7	78529
GCF_009848545.1_ASM984854v1_CLST_6	78529
GCF_009848545.1_ASM984854v1_CLST_7	-1
GCF_009848545.1_ASM984854v1_CLST_8	69259
GCF_009848545.1_ASM984854v1_CLST_10	-1
GCF_009857075.1_ASM985707v1_CLST_0	78468
GCF_009857075.1_ASM985707v1_CLST_1	74964
GCF_009857075.1_ASM985707v1_CLST_2	-1
GCF_009857075.1_ASM985707v1_CLST_3	71147
GCF_009857075.1_ASM985707v1_CLST_4	76563
GCF_009857075.1_ASM985707v1_CLST_5	78529
GCF_009884375.1_ASM988437v1_CLST_0	76563
GCF_009884375.1_ASM988437v1_CLST_1	-1
GCF_009884375.1_ASM988437v1_CLST_2	71147
GCF_009884375.1_ASM988437v1_CLST_3	64
GCF_009884375.1_ASM988437v1_CLST_4	78529
GCF_009884375.1_ASM988437v1_CLST_5	-1
GCF_009884375.1_ASM988437v1_CLST_6	69259
GCF_009884375.1_ASM988437v1_CLST_7	76316
GCF_009884375.1_ASM988437v1_CLST_8	-1
GCF_009887555.1_ASM988755v1_CLST_1	78529
GCF_009887555.1_ASM988755v1_CLST_2	78468
GCF_009887555.1_ASM988755v1_CLST_4	74964
GCF_009887555.1_ASM988755v1_CLST_5	76563
GCF_009887555.1_ASM988755v1_CLST_6	71147
GCF_009887555.1_ASM988755v1_CLST_7	-1
GCF_009887555.1_ASM988755v1_CLST_8	-1
GCF_009887555.1_ASM988755v1_CLST_9	-1
GCF_009887585.1_ASM988758v1_CLST_1	78529
GCF_009887585.1_ASM988758v1_CLST_2	71147
GCF_009887585.1_ASM988758v1_CLST_3	-1
GCF_009887585.1_ASM988758v1_CLST_4	78529
GCF_009887585.1_ASM988758v1_CLST_5	74964
GCF_009887585.1_ASM988758v1_CLST_6	78468
GCF_009887585.1_ASM988758v1_CLST_8	76563
GCF_009887605.1_ASM988760v1_CLST_0	74964
GCF_009887605.1_ASM988760v1_CLST_2	76563
GCF_009887605.1_ASM988760v1_CLST_3	-1
GCF_009887605.1_ASM988760v1_CLST_4	71147
GCF_009887605.1_ASM988760v1_CLST_5	76316
GCF_009887605.1_ASM988760v1_CLST_7	78529
GCF_009887615.1_ASM988761v1_CLST_0	71147
GCF_009887615.1_ASM988761v1_CLST_1	-1
GCF_009887615.1_ASM988761v1_CLST_2	-1
GCF_009887615.1_ASM988761v1_CLST_3	74964
GCF_009887615.1_ASM988761v1_CLST_4	78529
GCF_009887615.1_ASM988761v1_CLST_6	76316
GCF_009887615.1_ASM988761v1_CLST_8	76563
GCF_010119515.1_ASM1011951v1_CLST_0	76563
GCF_010119515.1_ASM1011951v1_CLST_2	74964
GCF_010119515.1_ASM1011951v1_CLST_3	69638
GCF_010119515.1_ASM1011951v1_CLST_4	76316
GCF_010119515.1_ASM1011951v1_CLST_6	78529
GCF_010119515.1_ASM1011951v1_CLST_7	71147
GCF_010119535.1_ASM1011953v1_CLST_1	76316
GCF_010119535.1_ASM1011953v1_CLST_3	71147
GCF_010119535.1_ASM1011953v1_CLST_4	76563
GCF_010119535.1_ASM1011953v1_CLST_5	69638
GCF_010119535.1_ASM1011953v1_CLST_7	78529
GCF_011058015.1_ASM1105801v1_CLST_0	-1
GCF_011058015.1_ASM1105801v1_CLST_1	76563
GCF_011058015.1_ASM1105801v1_CLST_2	-1
GCF_011058015.1_ASM1105801v1_CLST_5	-1
GCF_011058015.1_ASM1105801v1_CLST_6	-1
GCF_011058015.1_ASM1105801v1_CLST_7	69259
GCF_011058015.1_ASM1105801v1_CLST_8	78264
GCF_011058035.1_ASM1105803v1_CLST_0	78529
GCF_011058035.1_ASM1105803v1_CLST_2	-1
GCF_011058035.1_ASM1105803v1_CLST_3	-1
GCF_011058035.1_ASM1105803v1_CLST_4	78468
GCF_011058035.1_ASM1105803v1_CLST_8	69259
GCF_011058035.1_ASM1105803v1_CLST_9	76563
GCF_011304815.1_ASM1130481v1_CLST_0	78468
GCF_011304815.1_ASM1130481v1_CLST_1	74964
GCF_011304815.1_ASM1130481v1_CLST_2	-1
GCF_011304815.1_ASM1130481v1_CLST_3	71147
GCF_011304815.1_ASM1130481v1_CLST_4	76563
GCF_011304815.1_ASM1130481v1_CLST_5	78529
GCF_011392995.1_ASM1139299v1_CLST_0	76563
GCF_011392995.1_ASM1139299v1_CLST_1	78529
GCF_011392995.1_ASM1139299v1_CLST_2	69259
GCF_011392995.1_ASM1139299v1_CLST_3	64
GCF_011392995.1_ASM1139299v1_CLST_4	76316
GCF_011765805.1_ASM1176580v1_CLST_0	78468
GCF_011765805.1_ASM1176580v1_CLST_3	78529
GCF_011765805.1_ASM1176580v1_CLST_4	71147
GCF_011765805.1_ASM1176580v1_CLST_5	64
GCF_011765805.1_ASM1176580v1_CLST_6	-1
GCF_011765805.1_ASM1176580v1_CLST_7	76563
GCF_011765815.1_ASM1176581v1_CLST_1	76316
GCF_011765815.1_ASM1176581v1_CLST_3	78529
GCF_011765815.1_ASM1176581v1_CLST_8	69259
GCF_011765815.1_ASM1176581v1_CLST_9	71147
GCF_011765815.1_ASM1176581v1_CLST_10	64
GCF_011765815.1_ASM1176581v1_CLST_11	-1
GCF_011765825.1_ASM1176582v1_CLST_0	76316
GCF_011765825.1_ASM1176582v1_CLST_4	71147
GCF_011765825.1_ASM1176582v1_CLST_5	64
GCF_011765825.1_ASM1176582v1_CLST_6	-1
GCF_011765825.1_ASM1176582v1_CLST_7	78529
GCF_011765825.1_ASM1176582v1_CLST_8	-1
GCF_012034155.1_ASM1203415v1_CLST_1	71147
GCF_012034155.1_ASM1203415v1_CLST_3	69259
GCF_012034155.1_ASM1203415v1_CLST_4	64
GCF_012034155.1_ASM1203415v1_CLST_5	78529
GCF_012034155.1_ASM1203415v1_CLST_6	76316
GCF_012034155.1_ASM1203415v1_CLST_8	78529
GCF_012035155.1_ASM1203515v1_CLST_0	69259
GCF_012035155.1_ASM1203515v1_CLST_1	78264
GCF_012035155.1_ASM1203515v1_CLST_5	71147
GCF_012035155.1_ASM1203515v1_CLST_6	78529
GCF_012035155.1_ASM1203515v1_CLST_7	76563
GCF_012035155.1_ASM1203515v1_CLST_8	64
GCF_012035155.1_ASM1203515v1_CLST_9	78529
GCF_012050025.1_ASM1205002v1_CLST_0	76563
GCF_012050025.1_ASM1205002v1_CLST_1	-1
GCF_012050025.1_ASM1205002v1_CLST_2	-1
GCF_012050025.1_ASM1205002v1_CLST_3	64
GCF_012050025.1_ASM1205002v1_CLST_4	74964
GCF_012050025.1_ASM1205002v1_CLST_5	69259
GCF_012050025.1_ASM1205002v1_CLST_6	76316
GCF_012050025.1_ASM1205002v1_CLST_7	78529
GCF_012051085.1_ASM1205108v1_CLST_0	76563
GCF_012051085.1_ASM1205108v1_CLST_1	-1
GCF_012051085.1_ASM1205108v1_CLST_2	64
GCF_012051085.1_ASM1205108v1_CLST_3	78529
GCF_012051085.1_ASM1205108v1_CLST_4	74964
GCF_012051085.1_ASM1205108v1_CLST_5	78567
GCF_012051085.1_ASM1205108v1_CLST_6	-1
GCF_012051085.1_ASM1205108v1_CLST_7	78529
GCF_012051245.1_ASM1205124v1_CLST_0	76563
GCF_012051245.1_ASM1205124v1_CLST_1	-1
GCF_012051245.1_ASM1205124v1_CLST_2	-1
GCF_012051245.1_ASM1205124v1_CLST_3	64
GCF_012051245.1_ASM1205124v1_CLST_4	78529
GCF_012051245.1_ASM1205124v1_CLST_5	74964
GCF_012051245.1_ASM1205124v1_CLST_6	69259
GCF_012051245.1_ASM1205124v1_CLST_7	78264
GCF_012051245.1_ASM1205124v1_CLST_8	78529
GCF_012051385.1_ASM1205138v1_CLST_0	76563
GCF_012051385.1_ASM1205138v1_CLST_1	-1
GCF_012051385.1_ASM1205138v1_CLST_2	-1
GCF_012051385.1_ASM1205138v1_CLST_3	64
GCF_012051385.1_ASM1205138v1_CLST_4	78529
GCF_012051385.1_ASM1205138v1_CLST_5	74964
GCF_012051385.1_ASM1205138v1_CLST_6	69259
GCF_012051385.1_ASM1205138v1_CLST_7	76316
GCF_012051385.1_ASM1205138v1_CLST_8	78529
GCF_012051625.1_ASM1205162v1_CLST_0	-1
GCF_012051625.1_ASM1205162v1_CLST_2	76563
GCF_012051625.1_ASM1205162v1_CLST_3	-1
GCF_012051625.1_ASM1205162v1_CLST_4	71147
GCF_012051625.1_ASM1205162v1_CLST_5	64
GCF_012051625.1_ASM1205162v1_CLST_6	78529
GCF_012051625.1_ASM1205162v1_CLST_7	74964
GCF_012051625.1_ASM1205162v1_CLST_8	69259
GCF_012051625.1_ASM1205162v1_CLST_9	-1
GCF_012051625.1_ASM1205162v1_CLST_10	78529
GCF_012052225.1_ASM1205222v1_CLST_0	76563
GCF_012052225.1_ASM1205222v1_CLST_1	-1
GCF_012052225.1_ASM1205222v1_CLST_2	-1
GCF_012052225.1_ASM1205222v1_CLST_3	64
GCF_012052225.1_ASM1205222v1_CLST_4	74964
GCF_012052225.1_ASM1205222v1_CLST_5	69259
GCF_012052225.1_ASM1205222v1_CLST_6	76316
GCF_012052225.1_ASM1205222v1_CLST_7	78529
GCF_012530215.1_ASM1253021v1_CLST_0	-1
GCF_012530215.1_ASM1253021v1_CLST_1	-1
GCF_012530215.1_ASM1253021v1_CLST_2	74964
GCF_012530215.1_ASM1253021v1_CLST_3	-1
GCF_012530215.1_ASM1253021v1_CLST_4	71147
GCF_012530215.1_ASM1253021v1_CLST_5	-1
GCF_012530335.1_ASM1253033v1_CLST_0	76563
GCF_012530335.1_ASM1253033v1_CLST_1	-1
GCF_012530335.1_ASM1253033v1_CLST_2	74964
GCF_012530335.1_ASM1253033v1_CLST_3	71147
GCF_012530335.1_ASM1253033v1_CLST_4	-1
GCF_012530335.1_ASM1253033v1_CLST_5	78529
GCF_012912015.1_ASM1291201v1_CLST_0	78468
GCF_012912015.1_ASM1291201v1_CLST_2	74964
GCF_012912015.1_ASM1291201v1_CLST_4	76563
GCF_012912015.1_ASM1291201v1_CLST_5	78529
GCF_012912015.1_ASM1291201v1_CLST_7	69638
GCF_012912015.1_ASM1291201v1_CLST_8	71147
GCF_012927845.1_ASM1292784v1_CLST_0	-1
GCF_012927845.1_ASM1292784v1_CLST_1	78529
GCF_012927845.1_ASM1292784v1_CLST_2	78468
GCF_012927845.1_ASM1292784v1_CLST_4	71147
GCF_012927845.1_ASM1292784v1_CLST_5	64
GCF_012927845.1_ASM1292784v1_CLST_6	-1
GCF_012927845.1_ASM1292784v1_CLST_7	76563
GCF_012927845.1_ASM1292784v1_CLST_8	74964
GCF_012927845.1_ASM1292784v1_CLST_9	69259
GCF_012927985.1_ASM1292798v1_CLST_0	-1
GCF_012927985.1_ASM1292798v1_CLST_1	-1
GCF_012927985.1_ASM1292798v1_CLST_2	-1
GCF_012927985.1_ASM1292798v1_CLST_3	76316
GCF_012927985.1_ASM1292798v1_CLST_5	69259
GCF_012927985.1_ASM1292798v1_CLST_6	74964
GCF_012927985.1_ASM1292798v1_CLST_7	78529
GCF_012927985.1_ASM1292798v1_CLST_9	76563
GCF_012928005.1_ASM1292800v1_CLST_0	76563
GCF_012928005.1_ASM1292800v1_CLST_2	-1
GCF_012928005.1_ASM1292800v1_CLST_3	74964
GCF_012928005.1_ASM1292800v1_CLST_4	76316
GCF_012928005.1_ASM1292800v1_CLST_6	69259
GCF_012928005.1_ASM1292800v1_CLST_7	78529
GCF_012928005.1_ASM1292800v1_CLST_8	71147
GCF_012928005.1_ASM1292800v1_CLST_9	64
GCF_012928005.1_ASM1292800v1_CLST_10	-1
GCF_012928015.1_ASM1292801v1_CLST_0	-1
GCF_012928015.1_ASM1292801v1_CLST_1	69259
GCF_012928015.1_ASM1292801v1_CLST_2	74964
GCF_012928015.1_ASM1292801v1_CLST_4	76563
GCF_012928015.1_ASM1292801v1_CLST_5	71147
GCF_012928015.1_ASM1292801v1_CLST_6	64
GCF_012928015.1_ASM1292801v1_CLST_7	78529
GCF_012928015.1_ASM1292801v1_CLST_8	-1
GCF_012928015.1_ASM1292801v1_CLST_9	78468
GCF_012928085.1_ASM1292808v1_CLST_0	76316
GCF_012928085.1_ASM1292808v1_CLST_2	71147
GCF_012928085.1_ASM1292808v1_CLST_3	64
GCF_012928085.1_ASM1292808v1_CLST_4	78529
GCF_012928085.1_ASM1292808v1_CLST_6	-1
GCF_012928085.1_ASM1292808v1_CLST_7	76563
GCF_012928085.1_ASM1292808v1_CLST_8	69259
GCF_012928085.1_ASM1292808v1_CLST_9	74964
GCF_012928105.1_ASM1292810v1_CLST_0	76563
GCF_012928105.1_ASM1292810v1_CLST_1	78529
GCF_012928105.1_ASM1292810v1_CLST_2	-1
GCF_012928105.1_ASM1292810v1_CLST_3	74964
GCF_012928105.1_ASM1292810v1_CLST_4	78468
GCF_012928105.1_ASM1292810v1_CLST_6	69638
GCF_012928105.1_ASM1292810v1_CLST_7	-1
GCF_012928235.1_ASM1292823v1_CLST_0	78468
GCF_012928235.1_ASM1292823v1_CLST_2	69259
GCF_012928235.1_ASM1292823v1_CLST_3	76563
GCF_012928235.1_ASM1292823v1_CLST_5	74964
GCF_012928235.1_ASM1292823v1_CLST_6	-1
GCF_012928235.1_ASM1292823v1_CLST_7	71147
GCF_012928235.1_ASM1292823v1_CLST_8	64
GCF_012928235.1_ASM1292823v1_CLST_9	78529
GCF_012928405.1_ASM1292840v1_CLST_0	69259
GCF_012928405.1_ASM1292840v1_CLST_1	76316
GCF_012928405.1_ASM1292840v1_CLST_3	74964
GCF_012928405.1_ASM1292840v1_CLST_5	78529
GCF_012928405.1_ASM1292840v1_CLST_6	76563
GCF_012928405.1_ASM1292840v1_CLST_7	-1
GCF_012928405.1_ASM1292840v1_CLST_8	71147
GCF_012928405.1_ASM1292840v1_CLST_9	64
GCF_012928405.1_ASM1292840v1_CLST_10	-1
GCF_012928425.1_ASM1292842v1_CLST_0	74964
GCF_012928425.1_ASM1292842v1_CLST_1	71147
GCF_012928425.1_ASM1292842v1_CLST_2	64
GCF_012928425.1_ASM1292842v1_CLST_3	-1
GCF_012928425.1_ASM1292842v1_CLST_4	76563
GCF_012928425.1_ASM1292842v1_CLST_5	-1
GCF_012928425.1_ASM1292842v1_CLST_6	78529
GCF_012928425.1_ASM1292842v1_CLST_7	69259
GCF_012928425.1_ASM1292842v1_CLST_8	-1
GCF_012928445.1_ASM1292844v1_CLST_1	78529
GCF_012928445.1_ASM1292844v1_CLST_2	69259
GCF_012928445.1_ASM1292844v1_CLST_3	74964
GCF_012928445.1_ASM1292844v1_CLST_4	76563
GCF_012928445.1_ASM1292844v1_CLST_5	-1
GCF_012928445.1_ASM1292844v1_CLST_6	76316
GCF_012928445.1_ASM1292844v1_CLST_8	-1
GCF_012928445.1_ASM1292844v1_CLST_9	-1
GCF_012928455.1_ASM1292845v1_CLST_0	76316
GCF_012928455.1_ASM1292845v1_CLST_3	69259
GCF_012928455.1_ASM1292845v1_CLST_4	76563
GCF_012928455.1_ASM1292845v1_CLST_6	-1
GCF_012928455.1_ASM1292845v1_CLST_7	-1
GCF_012928455.1_ASM1292845v1_CLST_8	71147
GCF_012928455.1_ASM1292845v1_CLST_9	64
GCF_012928455.1_ASM1292845v1_CLST_10	78529
GCF_013206965.1_ASM1320696v1_CLST_0	78468
GCF_013206965.1_ASM1320696v1_CLST_1	74964
GCF_013206965.1_ASM1320696v1_CLST_2	14090
GCF_013206965.1_ASM1320696v1_CLST_3	71147
GCF_013206965.1_ASM1320696v1_CLST_4	76563
GCF_013206965.1_ASM1320696v1_CLST_5	78529
GCF_013207105.1_ASM1320710v1_CLST_0	78468
GCF_013207105.1_ASM1320710v1_CLST_1	-1
GCF_013207105.1_ASM1320710v1_CLST_2	74964
GCF_013207105.1_ASM1320710v1_CLST_3	71147
GCF_013207105.1_ASM1320710v1_CLST_4	76563
GCF_013207105.1_ASM1320710v1_CLST_5	78529
GCF_013411045.1_ASM1341104v1_CLST_1	78468
GCF_013411045.1_ASM1341104v1_CLST_3	76563
GCF_013411045.1_ASM1341104v1_CLST_6	78529
GCF_013411045.1_ASM1341104v1_CLST_7	71147
GCF_013411045.1_ASM1341104v1_CLST_8	64
GCF_013411045.1_ASM1341104v1_CLST_9	78529
GCF_013411045.1_ASM1341104v1_CLST_10	69259
GCF_013411155.1_ASM1341115v1_CLST_1	-1
GCF_013411155.1_ASM1341115v1_CLST_2	71147
GCF_013411155.1_ASM1341115v1_CLST_5	78529
GCF_013411155.1_ASM1341115v1_CLST_6	78529
GCF_013411155.1_ASM1341115v1_CLST_8	78468
GCF_013411195.1_ASM1341119v1_CLST_1	76563
GCF_013411195.1_ASM1341119v1_CLST_3	78264
GCF_013411195.1_ASM1341119v1_CLST_6	-1
GCF_013411195.1_ASM1341119v1_CLST_7	78529
GCF_013411195.1_ASM1341119v1_CLST_8	71147
GCF_013411195.1_ASM1341119v1_CLST_9	64
GCF_013411195.1_ASM1341119v1_CLST_10	78529
GCF_013411245.1_ASM1341124v1_CLST_0	-1
GCF_013411245.1_ASM1341124v1_CLST_1	-1
GCF_013411245.1_ASM1341124v1_CLST_2	69259
GCF_013411245.1_ASM1341124v1_CLST_3	76316
GCF_013411245.1_ASM1341124v1_CLST_8	-1
GCF_013411245.1_ASM1341124v1_CLST_10	78529
GCF_013411275.1_ASM1341127v1_CLST_0	-1
GCF_013411275.1_ASM1341127v1_CLST_1	-1
GCF_013411275.1_ASM1341127v1_CLST_2	76316
GCF_013411275.1_ASM1341127v1_CLST_7	78529
GCF_013411275.1_ASM1341127v1_CLST_8	76563
GCF_013411295.1_ASM1341129v1_CLST_2	71147
GCF_013411295.1_ASM1341129v1_CLST_3	64
GCF_013411295.1_ASM1341129v1_CLST_4	78529
GCF_013411295.1_ASM1341129v1_CLST_9	-1
GCF_013411295.1_ASM1341129v1_CLST_10	78529
GCF_013411295.1_ASM1341129v1_CLST_11	78264
GCF_013411345.1_ASM1341134v1_CLST_0	76563
GCF_013411345.1_ASM1341134v1_CLST_2	-1
GCF_013411345.1_ASM1341134v1_CLST_4	71147
GCF_013411345.1_ASM1341134v1_CLST_5	64
GCF_013411345.1_ASM1341134v1_CLST_6	78529
GCF_013411345.1_ASM1341134v1_CLST_7	78529
GCF_013411345.1_ASM1341134v1_CLST_9	78468
GCF_013411375.1_ASM1341137v1_CLST_3	76316
GCF_013411375.1_ASM1341137v1_CLST_5	-1
GCF_013411375.1_ASM1341137v1_CLST_6	71147
GCF_013411375.1_ASM1341137v1_CLST_7	64
GCF_013411375.1_ASM1341137v1_CLST_8	78529
GCF_013411375.1_ASM1341137v1_CLST_9	69259
GCF_013411375.1_ASM1341137v1_CLST_10	78529
GCF_013411375.1_ASM1341137v1_CLST_11	76563
GCF_013411405.1_ASM1341140v1_CLST_0	78529
GCF_013411405.1_ASM1341140v1_CLST_1	76316
GCF_013411405.1_ASM1341140v1_CLST_3	-1
GCF_013411405.1_ASM1341140v1_CLST_4	-1
GCF_013411405.1_ASM1341140v1_CLST_5	76563
GCF_013411475.1_ASM1341147v1_CLST_0	78529
GCF_013411475.1_ASM1341147v1_CLST_1	71147
GCF_013411475.1_ASM1341147v1_CLST_2	-1
GCF_013411475.1_ASM1341147v1_CLST_5	-1
GCF_013411475.1_ASM1341147v1_CLST_9	-1
GCF_013411505.1_ASM1341150v1_CLST_1	69259
GCF_013411505.1_ASM1341150v1_CLST_2	-1
GCF_013411505.1_ASM1341150v1_CLST_3	71147
GCF_013411505.1_ASM1341150v1_CLST_5	78529
GCF_013411505.1_ASM1341150v1_CLST_6	76563
GCF_013411505.1_ASM1341150v1_CLST_7	78468
GCF_013411675.1_ASM1341167v1_CLST_0	-1
GCF_013411675.1_ASM1341167v1_CLST_1	78529
GCF_013411675.1_ASM1341167v1_CLST_3	76316
GCF_013411675.1_ASM1341167v1_CLST_5	71147
GCF_013411685.1_ASM1341168v1_CLST_2	-1
GCF_013411685.1_ASM1341168v1_CLST_3	-1
GCF_013411685.1_ASM1341168v1_CLST_5	78529
GCF_013411685.1_ASM1341168v1_CLST_6	78468
GCF_013411685.1_ASM1341168v1_CLST_8	76563
GCF_013411705.1_ASM1341170v1_CLST_2	78529
GCF_013411705.1_ASM1341170v1_CLST_5	-1
GCF_013411705.1_ASM1341170v1_CLST_6	71147
GCF_013411785.1_ASM1341178v1_CLST_1	76316
GCF_013411785.1_ASM1341178v1_CLST_3	76563
GCF_013411785.1_ASM1341178v1_CLST_4	78529
GCF_013411785.1_ASM1341178v1_CLST_5	69638
GCF_013411785.1_ASM1341178v1_CLST_6	-1
GCF_013411795.1_ASM1341179v1_CLST_0	-1
GCF_013411795.1_ASM1341179v1_CLST_3	-1
GCF_013411795.1_ASM1341179v1_CLST_4	-1
GCF_013411795.1_ASM1341179v1_CLST_5	76563
GCF_013411795.1_ASM1341179v1_CLST_6	78529
GCF_013411825.1_ASM1341182v1_CLST_0	78529
GCF_013411825.1_ASM1341182v1_CLST_1	-1
GCF_013411825.1_ASM1341182v1_CLST_2	-1
GCF_013411825.1_ASM1341182v1_CLST_5	76563
GCF_013411825.1_ASM1341182v1_CLST_7	71147
GCF_013411825.1_ASM1341182v1_CLST_8	64
GCF_013411825.1_ASM1341182v1_CLST_9	78529
GCF_013411895.1_ASM1341189v1_CLST_0	-1
GCF_013411895.1_ASM1341189v1_CLST_2	76563
GCF_013411895.1_ASM1341189v1_CLST_4	78468
GCF_013411895.1_ASM1341189v1_CLST_6	78529
GCF_013411895.1_ASM1341189v1_CLST_7	69638
GCF_013411895.1_ASM1341189v1_CLST_8	-1
GCF_013411905.1_ASM1341190v1_CLST_0	-1
GCF_013411905.1_ASM1341190v1_CLST_1	-1
GCF_013411905.1_ASM1341190v1_CLST_2	78468
GCF_013411905.1_ASM1341190v1_CLST_4	76563
GCF_013411905.1_ASM1341190v1_CLST_6	78529
GCF_013411935.1_ASM1341193v1_CLST_0	76563
GCF_013411935.1_ASM1341193v1_CLST_1	78468
GCF_013411935.1_ASM1341193v1_CLST_4	69259
GCF_013411935.1_ASM1341193v1_CLST_8	78529
GCF_013411935.1_ASM1341193v1_CLST_9	-1
GCF_013411935.1_ASM1341193v1_CLST_10	-1
GCF_013411975.1_ASM1341197v1_CLST_0	78529
GCF_013411975.1_ASM1341197v1_CLST_2	69259
GCF_013411975.1_ASM1341197v1_CLST_4	76563
GCF_013411975.1_ASM1341197v1_CLST_5	76316
GCF_013411975.1_ASM1341197v1_CLST_7	-1
GCF_013411975.1_ASM1341197v1_CLST_8	-1
GCF_013411995.1_ASM1341199v1_CLST_0	-1
GCF_013411995.1_ASM1341199v1_CLST_2	69259
GCF_013411995.1_ASM1341199v1_CLST_3	78529
GCF_013411995.1_ASM1341199v1_CLST_5	78264
GCF_013411995.1_ASM1341199v1_CLST_8	76563
GCF_013411995.1_ASM1341199v1_CLST_9	71147
GCF_013411995.1_ASM1341199v1_CLST_10	64
GCF_013411995.1_ASM1341199v1_CLST_11	78529
GCF_013412005.1_ASM1341200v1_CLST_1	78529
GCF_013412005.1_ASM1341200v1_CLST_2	76563
GCF_013412005.1_ASM1341200v1_CLST_3	71147
GCF_013412005.1_ASM1341200v1_CLST_4	64
GCF_013412005.1_ASM1341200v1_CLST_5	78529
GCF_013412005.1_ASM1341200v1_CLST_6	74964
GCF_013412005.1_ASM1341200v1_CLST_7	76316
GCF_013412015.1_ASM1341201v1_CLST_0	78529
GCF_013412015.1_ASM1341201v1_CLST_2	76316
GCF_013412015.1_ASM1341201v1_CLST_5	71147
GCF_013412015.1_ASM1341201v1_CLST_6	64
GCF_013412035.1_ASM1341203v1_CLST_0	71147
GCF_013412035.1_ASM1341203v1_CLST_1	64
GCF_013412035.1_ASM1341203v1_CLST_2	-1
GCF_013412035.1_ASM1341203v1_CLST_3	-1
GCF_013412035.1_ASM1341203v1_CLST_4	-1
GCF_013412035.1_ASM1341203v1_CLST_5	76563
GCF_013412035.1_ASM1341203v1_CLST_6	78468
GCF_013412035.1_ASM1341203v1_CLST_9	78529
GCF_013412075.1_ASM1341207v1_CLST_0	78529
GCF_013412075.1_ASM1341207v1_CLST_2	78264
GCF_013412075.1_ASM1341207v1_CLST_6	71147
GCF_013412075.1_ASM1341207v1_CLST_8	-1
GCF_013412075.1_ASM1341207v1_CLST_9	69259
GCF_013412105.1_ASM1341210v1_CLST_0	78468
GCF_013412105.1_ASM1341210v1_CLST_3	76563
GCF_013412105.1_ASM1341210v1_CLST_4	-1
GCF_013412105.1_ASM1341210v1_CLST_5	78529
GCF_013412105.1_ASM1341210v1_CLST_8	-1
GCF_013412105.1_ASM1341210v1_CLST_9	-1
GCF_013412115.1_ASM1341211v1_CLST_1	-1
GCF_013412115.1_ASM1341211v1_CLST_2	-1
GCF_013412115.1_ASM1341211v1_CLST_3	78264
GCF_013412115.1_ASM1341211v1_CLST_6	69259
GCF_013412115.1_ASM1341211v1_CLST_7	76563
GCF_013412115.1_ASM1341211v1_CLST_8	-1
GCF_013412115.1_ASM1341211v1_CLST_9	78529
GCF_013412125.1_ASM1341212v1_CLST_0	76316
GCF_013412125.1_ASM1341212v1_CLST_4	71147
GCF_013412125.1_ASM1341212v1_CLST_5	64
GCF_013412125.1_ASM1341212v1_CLST_6	78529
GCF_013412125.1_ASM1341212v1_CLST_7	78529
GCF_013412125.1_ASM1341212v1_CLST_8	76563
GCF_013412135.1_ASM1341213v1_CLST_0	69259
GCF_013412135.1_ASM1341213v1_CLST_1	78529
GCF_013412135.1_ASM1341213v1_CLST_2	76563
GCF_013412135.1_ASM1341213v1_CLST_3	71147
GCF_013412135.1_ASM1341213v1_CLST_4	64
GCF_013412135.1_ASM1341213v1_CLST_5	78529
GCF_013412135.1_ASM1341213v1_CLST_7	76316
GCF_013412195.1_ASM1341219v1_CLST_1	78529
GCF_013412195.1_ASM1341219v1_CLST_3	-1
GCF_013412195.1_ASM1341219v1_CLST_6	71147
GCF_013412195.1_ASM1341219v1_CLST_7	64
GCF_013412195.1_ASM1341219v1_CLST_8	-1
GCF_013412195.1_ASM1341219v1_CLST_9	69259
GCF_013412205.1_ASM1341220v1_CLST_0	76563
GCF_013412205.1_ASM1341220v1_CLST_2	78529
GCF_013412205.1_ASM1341220v1_CLST_4	76316
GCF_013412205.1_ASM1341220v1_CLST_6	78567
GCF_013412205.1_ASM1341220v1_CLST_8	-1
GCF_013412205.1_ASM1341220v1_CLST_9	-1
GCF_013412215.1_ASM1341221v1_CLST_0	64
GCF_013412215.1_ASM1341221v1_CLST_1	78529
GCF_013412215.1_ASM1341221v1_CLST_2	78529
GCF_013412215.1_ASM1341221v1_CLST_6	71147
GCF_013412215.1_ASM1341221v1_CLST_9	78567
GCF_013412215.1_ASM1341221v1_CLST_10	78468
GCF_013412235.1_ASM1341223v1_CLST_0	71147
GCF_013412235.1_ASM1341223v1_CLST_1	69259
GCF_013412235.1_ASM1341223v1_CLST_8	78529
GCF_013412235.1_ASM1341223v1_CLST_9	-1
GCF_013412245.1_ASM1341224v1_CLST_0	78529
GCF_013412245.1_ASM1341224v1_CLST_3	76563
GCF_013412245.1_ASM1341224v1_CLST_4	78264
GCF_013412245.1_ASM1341224v1_CLST_6	71147
GCF_013412245.1_ASM1341224v1_CLST_7	64
GCF_013412245.1_ASM1341224v1_CLST_8	-1
GCF_013412295.1_ASM1341229v1_CLST_0	78529
GCF_013412295.1_ASM1341229v1_CLST_2	-1
GCF_013412295.1_ASM1341229v1_CLST_3	76316
GCF_013412295.1_ASM1341229v1_CLST_6	-1
GCF_013412295.1_ASM1341229v1_CLST_7	-1
GCF_013412295.1_ASM1341229v1_CLST_8	76563
GCF_013412295.1_ASM1341229v1_CLST_9	69259
GCF_013412325.1_ASM1341232v1_CLST_2	78529
GCF_013412325.1_ASM1341232v1_CLST_3	69259
GCF_013412325.1_ASM1341232v1_CLST_4	-1
GCF_013412325.1_ASM1341232v1_CLST_8	-1
GCF_013412325.1_ASM1341232v1_CLST_11	71147
GCF_013412335.1_ASM1341233v1_CLST_1	76316
GCF_013412335.1_ASM1341233v1_CLST_5	71147
GCF_013412335.1_ASM1341233v1_CLST_6	64
GCF_013412335.1_ASM1341233v1_CLST_7	78529
GCF_013412335.1_ASM1341233v1_CLST_8	78529
GCF_013412395.1_ASM1341239v1_CLST_2	78468
GCF_013412395.1_ASM1341239v1_CLST_4	69259
GCF_013412395.1_ASM1341239v1_CLST_5	71147
GCF_013412395.1_ASM1341239v1_CLST_6	64
GCF_013412395.1_ASM1341239v1_CLST_7	78529
GCF_013412395.1_ASM1341239v1_CLST_8	76563
GCF_013412395.1_ASM1341239v1_CLST_9	78529
GCF_013412415.1_ASM1341241v1_CLST_0	-1
GCF_013412415.1_ASM1341241v1_CLST_1	-1
GCF_013412415.1_ASM1341241v1_CLST_4	76316
GCF_013412415.1_ASM1341241v1_CLST_6	76563
GCF_013412415.1_ASM1341241v1_CLST_7	-1
GCF_013412415.1_ASM1341241v1_CLST_8	78529
GCF_013412415.1_ASM1341241v1_CLST_10	69259
GCF_013412425.1_ASM1341242v1_CLST_4	78529
GCF_013412425.1_ASM1341242v1_CLST_5	71147
GCF_013412425.1_ASM1341242v1_CLST_6	64
GCF_013412425.1_ASM1341242v1_CLST_7	78529
GCF_013412425.1_ASM1341242v1_CLST_8	-1
GCF_013412425.1_ASM1341242v1_CLST_10	78468
GCF_013412435.1_ASM1341243v1_CLST_1	76316
GCF_013412435.1_ASM1341243v1_CLST_3	69259
GCF_013412435.1_ASM1341243v1_CLST_4	78529
GCF_013412435.1_ASM1341243v1_CLST_7	76563
GCF_013412435.1_ASM1341243v1_CLST_8	71147
GCF_013412435.1_ASM1341243v1_CLST_9	64
GCF_013412435.1_ASM1341243v1_CLST_10	78529
GCF_013412445.1_ASM1341244v1_CLST_0	78529
GCF_013412445.1_ASM1341244v1_CLST_1	-1
GCF_013412445.1_ASM1341244v1_CLST_3	-1
GCF_013412445.1_ASM1341244v1_CLST_5	71147
GCF_013412445.1_ASM1341244v1_CLST_6	64
GCF_013412445.1_ASM1341244v1_CLST_7	78529
GCF_013412445.1_ASM1341244v1_CLST_8	76563
GCF_013412495.1_ASM1341249v1_CLST_1	-1
GCF_013412495.1_ASM1341249v1_CLST_2	-1
GCF_013412495.1_ASM1341249v1_CLST_3	78468
GCF_013412495.1_ASM1341249v1_CLST_5	78529
GCF_013412525.1_ASM1341252v1_CLST_0	78529
GCF_013412525.1_ASM1341252v1_CLST_2	-1
GCF_013412525.1_ASM1341252v1_CLST_4	-1
GCF_013412525.1_ASM1341252v1_CLST_5	-1
GCF_013412525.1_ASM1341252v1_CLST_7	69259
GCF_013412535.1_ASM1341253v1_CLST_0	69259
GCF_013412535.1_ASM1341253v1_CLST_3	76563
GCF_013412535.1_ASM1341253v1_CLST_4	-1
GCF_013412535.1_ASM1341253v1_CLST_5	-1
GCF_013412535.1_ASM1341253v1_CLST_6	78468
GCF_013412535.1_ASM1341253v1_CLST_8	78529
GCF_013412545.1_ASM1341254v1_CLST_1	76563
GCF_013412545.1_ASM1341254v1_CLST_2	78529
GCF_013412545.1_ASM1341254v1_CLST_3	-1
GCF_013412545.1_ASM1341254v1_CLST_4	-1
GCF_013412545.1_ASM1341254v1_CLST_5	-1
GCF_013412545.1_ASM1341254v1_CLST_7	69259
GCF_013412545.1_ASM1341254v1_CLST_8	76316
GCF_013412615.1_ASM1341261v1_CLST_0	69259
GCF_013412615.1_ASM1341261v1_CLST_1	78468
GCF_013412615.1_ASM1341261v1_CLST_4	-1
GCF_013412615.1_ASM1341261v1_CLST_5	71147
GCF_013412615.1_ASM1341261v1_CLST_6	78529
GCF_013412625.1_ASM1341262v1_CLST_0	78529
GCF_013412625.1_ASM1341262v1_CLST_2	78468
GCF_013412625.1_ASM1341262v1_CLST_7	69259
GCF_013412625.1_ASM1341262v1_CLST_8	76563
GCF_013412625.1_ASM1341262v1_CLST_9	69638
GCF_013412625.1_ASM1341262v1_CLST_10	-1
GCF_013412635.1_ASM1341263v1_CLST_0	71147
GCF_013412635.1_ASM1341263v1_CLST_1	64
GCF_013412635.1_ASM1341263v1_CLST_2	-1
GCF_013412635.1_ASM1341263v1_CLST_3	76563
GCF_013412635.1_ASM1341263v1_CLST_4	78468
GCF_013412635.1_ASM1341263v1_CLST_7	78529
GCF_013412635.1_ASM1341263v1_CLST_8	-1
GCF_013412645.1_ASM1341264v1_CLST_0	-1
GCF_013412645.1_ASM1341264v1_CLST_1	76316
GCF_013412645.1_ASM1341264v1_CLST_3	-1
GCF_013412645.1_ASM1341264v1_CLST_4	-1
GCF_013412645.1_ASM1341264v1_CLST_5	-1
GCF_013412645.1_ASM1341264v1_CLST_6	78529
GCF_013412645.1_ASM1341264v1_CLST_8	-1
GCF_013412715.1_ASM1341271v1_CLST_1	69259
GCF_013412715.1_ASM1341271v1_CLST_4	-1
GCF_013412715.1_ASM1341271v1_CLST_6	71147
GCF_013412715.1_ASM1341271v1_CLST_7	64
GCF_013412745.1_ASM1341274v1_CLST_0	-1
GCF_013412745.1_ASM1341274v1_CLST_1	76316
GCF_013412745.1_ASM1341274v1_CLST_3	71147
GCF_013412745.1_ASM1341274v1_CLST_4	78529
GCF_013412745.1_ASM1341274v1_CLST_6	-1
GCF_013416235.1_ASM1341623v1_CLST_0	78468
GCF_013416235.1_ASM1341623v1_CLST_1	74964
GCF_013416235.1_ASM1341623v1_CLST_2	-1
GCF_013416235.1_ASM1341623v1_CLST_3	-1
GCF_013416235.1_ASM1341623v1_CLST_4	-1
GCF_013416235.1_ASM1341623v1_CLST_5	76563
GCF_013416235.1_ASM1341623v1_CLST_6	78529
GCF_013422795.1_ASM1342279v1_CLST_0	78529
GCF_013422795.1_ASM1342279v1_CLST_2	69638
GCF_013422795.1_ASM1342279v1_CLST_3	-1
GCF_013422795.1_ASM1342279v1_CLST_5	76563
GCF_013422795.1_ASM1342279v1_CLST_6	76316
GCF_013422805.1_ASM1342280v1_CLST_0	76563
GCF_013422805.1_ASM1342280v1_CLST_2	78529
GCF_013422805.1_ASM1342280v1_CLST_3	-1
GCF_013422805.1_ASM1342280v1_CLST_4	-1
GCF_013422805.1_ASM1342280v1_CLST_5	69259
GCF_013422805.1_ASM1342280v1_CLST_8	78468
GCF_900002805.1_2013_256149_1__CLST_2	64
GCF_900002805.1_2013_256149_1__CLST_6	78529
GCF_900002805.1_2013_256149_1__CLST_8	78468
GCF_902153325.1_Typhimurium_UPM260_CLST_0	78468
GCF_902153325.1_Typhimurium_UPM260_CLST_1	-1
GCF_902153325.1_Typhimurium_UPM260_CLST_2	-1
GCF_902153325.1_Typhimurium_UPM260_CLST_3	-1
GCF_902153325.1_Typhimurium_UPM260_CLST_4	71147
GCF_902153325.1_Typhimurium_UPM260_CLST_5	-1
GCF_902153325.1_Typhimurium_UPM260_CLST_6	-1
GCF_902500285.1_A130_CLST_0	78468
GCF_902500285.1_A130_CLST_1	74964
GCF_902500285.1_A130_CLST_2	-1
GCF_902500285.1_A130_CLST_3	71147
GCF_902500285.1_A130_CLST_4	-1
GCF_902500285.1_A130_CLST_5	76563
GCF_902500285.1_A130_CLST_6	78529
GCF_902500305.1_L01157_CLST_0	-1
GCF_902500305.1_L01157_CLST_1	74964
GCF_902500305.1_L01157_CLST_2	-1
GCF_902500305.1_L01157_CLST_3	71147
GCF_902500305.1_L01157_CLST_4	76563
GCF_902500305.1_L01157_CLST_5	78529
GCF_902500315.1_S09304_CLST_0	-1
GCF_902500315.1_S09304_CLST_1	78567
GCF_902500315.1_S09304_CLST_2	74964
GCF_902500315.1_S09304_CLST_3	14090
GCF_902500315.1_S09304_CLST_4	71147
GCF_902500315.1_S09304_CLST_5	78529
GCF_902500315.1_S09304_CLST_6	76563
GCF_902500335.1_O1960_CLST_0	64
GCF_902500335.1_O1960_CLST_1	78468
GCF_902500335.1_O1960_CLST_2	74964
GCF_902500335.1_O1960_CLST_3	71147
GCF_902500335.1_O1960_CLST_4	76563
GCF_902500335.1_O1960_CLST_5	78529
GCF_013411035.1_ASM1341103v1_CLST_0	78529
GCF_013411035.1_ASM1341103v1_CLST_1	78468
GCF_013411035.1_ASM1341103v1_CLST_4	76563
GCF_013411035.1_ASM1341103v1_CLST_6	-1
GCF_013411035.1_ASM1341103v1_CLST_7	-1
GCF_013411075.1_ASM1341107v1_CLST_1	71147
GCF_013411075.1_ASM1341107v1_CLST_2	64
GCF_013411075.1_ASM1341107v1_CLST_3	78529
GCF_013411075.1_ASM1341107v1_CLST_4	69259
GCF_013411075.1_ASM1341107v1_CLST_5	76316
GCF_013411075.1_ASM1341107v1_CLST_7	78529
GCF_013411075.1_ASM1341107v1_CLST_10	76563
GCF_013411085.1_ASM1341108v1_CLST_0	64
GCF_013411085.1_ASM1341108v1_CLST_1	78529
GCF_013411085.1_ASM1341108v1_CLST_3	78468
GCF_013411085.1_ASM1341108v1_CLST_7	-1
GCF_013411085.1_ASM1341108v1_CLST_8	78529
GCF_013411095.1_ASM1341109v1_CLST_1	69259
GCF_013411095.1_ASM1341109v1_CLST_2	78468
GCF_013411095.1_ASM1341109v1_CLST_5	78529
GCF_013411095.1_ASM1341109v1_CLST_6	78529
GCF_013411095.1_ASM1341109v1_CLST_7	71147
GCF_013411095.1_ASM1341109v1_CLST_8	64
GCF_013411135.1_ASM1341113v1_CLST_0	76316
GCF_013411135.1_ASM1341113v1_CLST_5	78529
GCF_013411135.1_ASM1341113v1_CLST_6	71147
GCF_013411135.1_ASM1341113v1_CLST_7	64
GCF_013411135.1_ASM1341113v1_CLST_8	78529
GCF_013411175.1_ASM1341117v1_CLST_0	78529
GCF_013411175.1_ASM1341117v1_CLST_1	-1
GCF_013411175.1_ASM1341117v1_CLST_2	-1
GCF_013411175.1_ASM1341117v1_CLST_3	69259
GCF_013411175.1_ASM1341117v1_CLST_4	78468
GCF_013411185.1_ASM1341118v1_CLST_0	78529
GCF_013411185.1_ASM1341118v1_CLST_3	-1
GCF_013411185.1_ASM1341118v1_CLST_4	-1
GCF_013411185.1_ASM1341118v1_CLST_7	69259
GCF_013411235.1_ASM1341123v1_CLST_0	78468
GCF_013411235.1_ASM1341123v1_CLST_4	-1
GCF_013411235.1_ASM1341123v1_CLST_5	-1
GCF_013411235.1_ASM1341123v1_CLST_6	-1
GCF_013411235.1_ASM1341123v1_CLST_7	78529
GCF_013411235.1_ASM1341123v1_CLST_9	76563
GCF_013411285.1_ASM1341128v1_CLST_1	78529
GCF_013411285.1_ASM1341128v1_CLST_2	69638
GCF_013411285.1_ASM1341128v1_CLST_3	-1
GCF_013411285.1_ASM1341128v1_CLST_4	76563
GCF_013411285.1_ASM1341128v1_CLST_5	78468
GCF_013411285.1_ASM1341128v1_CLST_9	69259
GCF_013411315.1_ASM1341131v1_CLST_1	78468
GCF_013411315.1_ASM1341131v1_CLST_4	71147
GCF_013411315.1_ASM1341131v1_CLST_5	64
GCF_013411315.1_ASM1341131v1_CLST_6	78529
GCF_013411315.1_ASM1341131v1_CLST_7	76563
GCF_013411315.1_ASM1341131v1_CLST_8	78529
GCF_013411395.1_ASM1341139v1_CLST_0	76316
GCF_013411395.1_ASM1341139v1_CLST_3	69259
GCF_013411395.1_ASM1341139v1_CLST_5	71147
GCF_013411395.1_ASM1341139v1_CLST_6	64
GCF_013411395.1_ASM1341139v1_CLST_7	78529
GCF_013411395.1_ASM1341139v1_CLST_8	78529
GCF_013411395.1_ASM1341139v1_CLST_10	76563
GCF_013411415.1_ASM1341141v1_CLST_0	76563
GCF_013411415.1_ASM1341141v1_CLST_1	71147
GCF_013411415.1_ASM1341141v1_CLST_2	64
GCF_013411415.1_ASM1341141v1_CLST_3	78529
GCF_013411415.1_ASM1341141v1_CLST_4	69259
GCF_013411415.1_ASM1341141v1_CLST_6	76316
GCF_013411415.1_ASM1341141v1_CLST_9	78529
GCF_013411415.1_ASM1341141v1_CLST_10	-1
GCF_013411425.1_ASM1341142v1_CLST_2	69259
GCF_013411425.1_ASM1341142v1_CLST_3	69638
GCF_013411425.1_ASM1341142v1_CLST_4	-1
GCF_013411425.1_ASM1341142v1_CLST_5	-1
GCF_013411425.1_ASM1341142v1_CLST_9	78529
GCF_013411485.1_ASM1341148v1_CLST_0	71147
GCF_013411485.1_ASM1341148v1_CLST_1	64
GCF_013411485.1_ASM1341148v1_CLST_2	78529
GCF_013411485.1_ASM1341148v1_CLST_3	78468
GCF_013411485.1_ASM1341148v1_CLST_5	69259
GCF_013411485.1_ASM1341148v1_CLST_7	78529
GCF_013411485.1_ASM1341148v1_CLST_8	76563
GCF_013411495.1_ASM1341149v1_CLST_1	69259
GCF_013411495.1_ASM1341149v1_CLST_3	71147
GCF_013411495.1_ASM1341149v1_CLST_4	64
GCF_013411495.1_ASM1341149v1_CLST_5	78529
GCF_013411495.1_ASM1341149v1_CLST_6	78529
GCF_013411495.1_ASM1341149v1_CLST_8	78468
GCF_013411545.1_ASM1341154v1_CLST_1	71147
GCF_013411545.1_ASM1341154v1_CLST_2	64
GCF_013411545.1_ASM1341154v1_CLST_3	78529
GCF_013411545.1_ASM1341154v1_CLST_5	78468
GCF_013411545.1_ASM1341154v1_CLST_8	76563
GCF_013411545.1_ASM1341154v1_CLST_9	78529
GCF_013411575.1_ASM1341157v1_CLST_0	78529
GCF_013411575.1_ASM1341157v1_CLST_3	69259
GCF_013411575.1_ASM1341157v1_CLST_5	69638
GCF_013411575.1_ASM1341157v1_CLST_6	-1
GCF_013411575.1_ASM1341157v1_CLST_7	76563
GCF_013411575.1_ASM1341157v1_CLST_8	78468
GCF_013411585.1_ASM1341158v1_CLST_3	-1
GCF_013411585.1_ASM1341158v1_CLST_4	-1
GCF_013411585.1_ASM1341158v1_CLST_5	-1
GCF_013411585.1_ASM1341158v1_CLST_6	-1
GCF_013411585.1_ASM1341158v1_CLST_8	-1
GCF_013411595.1_ASM1341159v1_CLST_4	69259
GCF_013411595.1_ASM1341159v1_CLST_5	-1
GCF_013411595.1_ASM1341159v1_CLST_6	-1
GCF_013411595.1_ASM1341159v1_CLST_7	-1
GCF_013411595.1_ASM1341159v1_CLST_8	78529
GCF_013411595.1_ASM1341159v1_CLST_9	78264
GCF_013411605.1_ASM1341160v1_CLST_1	71147
GCF_013411605.1_ASM1341160v1_CLST_2	64
GCF_013411605.1_ASM1341160v1_CLST_3	-1
GCF_013411605.1_ASM1341160v1_CLST_5	69259
GCF_013411605.1_ASM1341160v1_CLST_6	78468
GCF_013411605.1_ASM1341160v1_CLST_8	78529
GCF_013411605.1_ASM1341160v1_CLST_9	76563
GCF_013411615.1_ASM1341161v1_CLST_2	71147
GCF_013411615.1_ASM1341161v1_CLST_4	76563
GCF_013411615.1_ASM1341161v1_CLST_6	76316
GCF_013411615.1_ASM1341161v1_CLST_8	78529
GCF_013411715.1_ASM1341171v1_CLST_1	-1
GCF_013411715.1_ASM1341171v1_CLST_2	-1
GCF_013411715.1_ASM1341171v1_CLST_3	78264
GCF_013411715.1_ASM1341171v1_CLST_5	78529
GCF_013411715.1_ASM1341171v1_CLST_6	-1
GCF_013411715.1_ASM1341171v1_CLST_8	76563
GCF_013411725.1_ASM1341172v1_CLST_2	76563
GCF_013411725.1_ASM1341172v1_CLST_3	69259
GCF_013411725.1_ASM1341172v1_CLST_4	76316
GCF_013411725.1_ASM1341172v1_CLST_6	71147
GCF_013411725.1_ASM1341172v1_CLST_7	64
GCF_013411725.1_ASM1341172v1_CLST_8	78529
GCF_013411725.1_ASM1341172v1_CLST_11	78529
GCF_013411775.1_ASM1341177v1_CLST_0	78468
GCF_013411775.1_ASM1341177v1_CLST_3	71147
GCF_013411775.1_ASM1341177v1_CLST_4	64
GCF_013411775.1_ASM1341177v1_CLST_5	78529
GCF_013411775.1_ASM1341177v1_CLST_6	78529
GCF_013411835.1_ASM1341183v1_CLST_0	71147
GCF_013411835.1_ASM1341183v1_CLST_1	64
GCF_013411835.1_ASM1341183v1_CLST_2	78529
GCF_013411835.1_ASM1341183v1_CLST_3	76316
GCF_013411835.1_ASM1341183v1_CLST_5	69259
GCF_013411835.1_ASM1341183v1_CLST_7	78529
GCF_013411835.1_ASM1341183v1_CLST_9	76563
GCF_013411875.1_ASM1341187v1_CLST_0	78529
GCF_013411875.1_ASM1341187v1_CLST_1	76563
GCF_013411875.1_ASM1341187v1_CLST_2	69259
GCF_013411875.1_ASM1341187v1_CLST_4	78468
GCF_013411875.1_ASM1341187v1_CLST_6	71147
GCF_013411875.1_ASM1341187v1_CLST_7	64
GCF_013411875.1_ASM1341187v1_CLST_8	78529
GCF_013411945.1_ASM1341194v1_CLST_1	71147
GCF_013411945.1_ASM1341194v1_CLST_2	64
GCF_013411945.1_ASM1341194v1_CLST_3	78529
GCF_013411945.1_ASM1341194v1_CLST_6	78529
GCF_013411945.1_ASM1341194v1_CLST_8	69259
GCF_013411945.1_ASM1341194v1_CLST_9	76563
GCF_013412095.1_ASM1341209v1_CLST_0	-1
GCF_013412095.1_ASM1341209v1_CLST_1	-1
GCF_013412095.1_ASM1341209v1_CLST_2	78468
GCF_013412095.1_ASM1341209v1_CLST_6	78529
GCF_013412095.1_ASM1341209v1_CLST_7	76563
GCF_013412315.1_ASM1341231v1_CLST_0	-1
GCF_013412315.1_ASM1341231v1_CLST_1	-1
GCF_013412315.1_ASM1341231v1_CLST_2	78468
GCF_013412315.1_ASM1341231v1_CLST_5	78529
GCF_013412315.1_ASM1341231v1_CLST_6	76563
GCF_013412315.1_ASM1341231v1_CLST_7	69259
GCF_013412345.1_ASM1341234v1_CLST_0	71147
GCF_013412345.1_ASM1341234v1_CLST_1	64
GCF_013412345.1_ASM1341234v1_CLST_2	78529
GCF_013412345.1_ASM1341234v1_CLST_3	69259
GCF_013412345.1_ASM1341234v1_CLST_4	76563
GCF_013412345.1_ASM1341234v1_CLST_6	-1
GCF_013412345.1_ASM1341234v1_CLST_7	78529
GCF_013412345.1_ASM1341234v1_CLST_8	76316
GCF_013412515.1_ASM1341251v1_CLST_1	78529
GCF_013412515.1_ASM1341251v1_CLST_3	76563
GCF_013412515.1_ASM1341251v1_CLST_5	69259
GCF_013412515.1_ASM1341251v1_CLST_6	71147
GCF_013412515.1_ASM1341251v1_CLST_7	64
GCF_013412515.1_ASM1341251v1_CLST_8	-1
GCF_013412515.1_ASM1341251v1_CLST_9	76316
GCF_013412595.1_ASM1341259v1_CLST_0	69259
GCF_013412595.1_ASM1341259v1_CLST_2	-1
GCF_013412595.1_ASM1341259v1_CLST_3	-1
GCF_013412595.1_ASM1341259v1_CLST_4	76563
GCF_013412595.1_ASM1341259v1_CLST_5	78529
GCF_013412595.1_ASM1341259v1_CLST_6	78468
GCF_013412655.1_ASM1341265v1_CLST_1	71147
GCF_013412655.1_ASM1341265v1_CLST_2	64
GCF_013412655.1_ASM1341265v1_CLST_3	78529
GCF_013412655.1_ASM1341265v1_CLST_4	69259
GCF_013412655.1_ASM1341265v1_CLST_5	78529
GCF_013412655.1_ASM1341265v1_CLST_7	76316
GCF_013412655.1_ASM1341265v1_CLST_10	76563
GCF_013487765.1_ASM1348776v1_CLST_0	76563
GCF_013487765.1_ASM1348776v1_CLST_1	-1
GCF_013487765.1_ASM1348776v1_CLST_2	-1
GCF_013487765.1_ASM1348776v1_CLST_3	64
GCF_013487765.1_ASM1348776v1_CLST_4	78529
GCF_013487765.1_ASM1348776v1_CLST_5	74964
GCF_013487765.1_ASM1348776v1_CLST_6	69259
GCF_013487765.1_ASM1348776v1_CLST_7	-1
GCF_013487765.1_ASM1348776v1_CLST_8	78529
GCF_014122045.1_ASM1412204v1_CLST_0	78529
GCF_014122045.1_ASM1412204v1_CLST_1	74964
GCF_014122045.1_ASM1412204v1_CLST_3	-1
GCF_014122045.1_ASM1412204v1_CLST_4	76563
GCF_014122045.1_ASM1412204v1_CLST_5	78529
GCF_014122045.1_ASM1412204v1_CLST_6	-1
GCF_014122045.1_ASM1412204v1_CLST_7	71147
GCF_014122045.1_ASM1412204v1_CLST_8	78468
GCF_014122055.1_ASM1412205v1_CLST_0	78529
GCF_014122055.1_ASM1412205v1_CLST_1	74964
GCF_014122055.1_ASM1412205v1_CLST_2	-1
GCF_014122055.1_ASM1412205v1_CLST_3	76563
GCF_014122055.1_ASM1412205v1_CLST_5	69259
GCF_014122055.1_ASM1412205v1_CLST_6	76316
GCF_014122055.1_ASM1412205v1_CLST_8	78529
GCF_014122055.1_ASM1412205v1_CLST_9	71147
GCF_014122055.1_ASM1412205v1_CLST_10	64
GCF_014230225.1_ASM1423022v1_CLST_0	-1
GCF_014230225.1_ASM1423022v1_CLST_1	74964
GCF_014230225.1_ASM1423022v1_CLST_3	64
GCF_014230225.1_ASM1423022v1_CLST_4	78529
GCF_014230225.1_ASM1423022v1_CLST_5	-1
GCF_014230225.1_ASM1423022v1_CLST_7	76316
GCF_014230225.1_ASM1423022v1_CLST_9	78529
GCF_014230265.1_ASM1423026v1_CLST_0	-1
GCF_014230265.1_ASM1423026v1_CLST_1	76316
GCF_014230265.1_ASM1423026v1_CLST_3	-1
GCF_014230265.1_ASM1423026v1_CLST_5	71147
GCF_014230265.1_ASM1423026v1_CLST_6	64
GCF_014230265.1_ASM1423026v1_CLST_7	78529
GCF_014230265.1_ASM1423026v1_CLST_8	78529
GCF_014230265.1_ASM1423026v1_CLST_9	76563
GCF_014250355.1_ASM1425035v1_CLST_0	78468
GCF_014250355.1_ASM1425035v1_CLST_1	74964
GCF_014250355.1_ASM1425035v1_CLST_2	71147
GCF_014250355.1_ASM1425035v1_CLST_3	76563
GCF_014250355.1_ASM1425035v1_CLST_4	78529
GCF_014334155.1_ASM1433415v1_CLST_0	78468
GCF_014334155.1_ASM1433415v1_CLST_1	-1
GCF_014334155.1_ASM1433415v1_CLST_2	74964
GCF_014334155.1_ASM1433415v1_CLST_3	71147
GCF_014334155.1_ASM1433415v1_CLST_4	76563
GCF_014334155.1_ASM1433415v1_CLST_5	78529
GCF_014861605.1_ASM1486160v1_CLST_0	-1
GCF_014861605.1_ASM1486160v1_CLST_1	74964
GCF_014861605.1_ASM1486160v1_CLST_4	78529
GCF_014861605.1_ASM1486160v1_CLST_5	-1
GCF_014861605.1_ASM1486160v1_CLST_7	64
GCF_014861605.1_ASM1486160v1_CLST_8	78529
GCF_014861665.1_ASM1486166v1_CLST_1	76316
GCF_014861665.1_ASM1486166v1_CLST_4	71147
GCF_014861665.1_ASM1486166v1_CLST_5	64
GCF_014861665.1_ASM1486166v1_CLST_6	-1
GCF_014861665.1_ASM1486166v1_CLST_7	78529
GCF_014861665.1_ASM1486166v1_CLST_8	76563
GCF_014861745.1_ASM1486174v1_CLST_2	76563
GCF_014861745.1_ASM1486174v1_CLST_3	78529
GCF_014861745.1_ASM1486174v1_CLST_4	71147
GCF_014861745.1_ASM1486174v1_CLST_5	69638
GCF_014861745.1_ASM1486174v1_CLST_6	-1
GCF_014861745.1_ASM1486174v1_CLST_8	69804
GCF_014861745.1_ASM1486174v1_CLST_9	74964
GCF_014861845.1_ASM1486184v1_CLST_0	74964
GCF_014861845.1_ASM1486184v1_CLST_1	71147
GCF_014861845.1_ASM1486184v1_CLST_2	64
GCF_014861845.1_ASM1486184v1_CLST_3	78529
GCF_014861845.1_ASM1486184v1_CLST_4	76316
GCF_014861845.1_ASM1486184v1_CLST_6	-1
GCF_014861845.1_ASM1486184v1_CLST_7	78529
GCF_014861845.1_ASM1486184v1_CLST_8	-1
GCF_014878145.1_ASM1487814v1_CLST_0	-1
GCF_014878145.1_ASM1487814v1_CLST_1	78529
GCF_014878145.1_ASM1487814v1_CLST_2	76316
GCF_014878145.1_ASM1487814v1_CLST_5	74964
GCF_014878145.1_ASM1487814v1_CLST_7	64
GCF_014878145.1_ASM1487814v1_CLST_8	78529
GCF_014878145.1_ASM1487814v1_CLST_9	-1
GCF_015024175.1_ASM1502417v1_CLST_0	78468
GCF_015024175.1_ASM1502417v1_CLST_2	78529
GCF_015024175.1_ASM1502417v1_CLST_3	76563
GCF_015024175.1_ASM1502417v1_CLST_5	69638
GCF_015024175.1_ASM1502417v1_CLST_6	74964
GCF_015024535.1_ASM1502453v1_CLST_2	78529
GCF_015024535.1_ASM1502453v1_CLST_6	-1
GCF_015024535.1_ASM1502453v1_CLST_7	78529
GCF_015024815.1_ASM1502481v1_CLST_0	-1
GCF_015024815.1_ASM1502481v1_CLST_1	69259
GCF_015024815.1_ASM1502481v1_CLST_2	78529
GCF_015024815.1_ASM1502481v1_CLST_3	64
GCF_015024815.1_ASM1502481v1_CLST_4	78529
GCF_015024815.1_ASM1502481v1_CLST_5	76563
GCF_015024815.1_ASM1502481v1_CLST_6	78468
GCF_015024815.1_ASM1502481v1_CLST_8	74964
GCF_015024845.1_ASM1502484v1_CLST_0	78529
GCF_015024845.1_ASM1502484v1_CLST_3	76563
GCF_015024865.1_ASM1502486v1_CLST_0	78523
GCF_015024865.1_ASM1502486v1_CLST_1	76316
GCF_015024865.1_ASM1502486v1_CLST_4	74964
GCF_015024865.1_ASM1502486v1_CLST_5	78529
GCF_015024865.1_ASM1502486v1_CLST_6	76563
GCF_015024865.1_ASM1502486v1_CLST_8	64
GCF_015024865.1_ASM1502486v1_CLST_9	78529
GCF_015024885.1_ASM1502488v1_CLST_0	-1
GCF_015024885.1_ASM1502488v1_CLST_1	78468
GCF_015024885.1_ASM1502488v1_CLST_3	69638
GCF_015024885.1_ASM1502488v1_CLST_4	78529
GCF_015024885.1_ASM1502488v1_CLST_5	74964
GCF_015024885.1_ASM1502488v1_CLST_6	76563
GCF_015024885.1_ASM1502488v1_CLST_7	1422
GCF_015024915.1_ASM1502491v1_CLST_1	69259
GCF_015024915.1_ASM1502491v1_CLST_2	78468
GCF_015024915.1_ASM1502491v1_CLST_4	-1
GCF_015024915.1_ASM1502491v1_CLST_5	-1
GCF_015024915.1_ASM1502491v1_CLST_6	76563
GCF_015024915.1_ASM1502491v1_CLST_7	-1
GCF_015024915.1_ASM1502491v1_CLST_9	78529
GCF_015024925.1_ASM1502492v1_CLST_0	-1
GCF_015024925.1_ASM1502492v1_CLST_2	69259
GCF_015024925.1_ASM1502492v1_CLST_3	78529
GCF_015024925.1_ASM1502492v1_CLST_5	74964
GCF_015024925.1_ASM1502492v1_CLST_6	76563
GCF_015024925.1_ASM1502492v1_CLST_7	64
GCF_015024925.1_ASM1502492v1_CLST_8	78529
GCF_015024955.1_ASM1502495v1_CLST_0	74964
GCF_015024955.1_ASM1502495v1_CLST_1	78468
GCF_015024955.1_ASM1502495v1_CLST_3	78529
GCF_015024955.1_ASM1502495v1_CLST_5	64
GCF_015024955.1_ASM1502495v1_CLST_6	78529
GCF_015024955.1_ASM1502495v1_CLST_7	-1
GCF_015024955.1_ASM1502495v1_CLST_8	76563
GCF_015052745.1_ASM1505274v1_CLST_0	76563
GCF_015052745.1_ASM1505274v1_CLST_1	-1
GCF_015052745.1_ASM1505274v1_CLST_2	71147
GCF_015052745.1_ASM1505274v1_CLST_3	64
GCF_015052745.1_ASM1505274v1_CLST_4	78529
GCF_015052745.1_ASM1505274v1_CLST_5	74964
GCF_015052745.1_ASM1505274v1_CLST_6	69259
GCF_015052745.1_ASM1505274v1_CLST_7	76316
GCF_015052745.1_ASM1505274v1_CLST_8	78529
GCF_015052765.1_ASM1505276v1_CLST_0	76563
GCF_015052765.1_ASM1505276v1_CLST_1	-1
GCF_015052765.1_ASM1505276v1_CLST_2	71147
GCF_015052765.1_ASM1505276v1_CLST_3	64
GCF_015052765.1_ASM1505276v1_CLST_4	78529
GCF_015052765.1_ASM1505276v1_CLST_5	74964
GCF_015052765.1_ASM1505276v1_CLST_6	69259
GCF_015052765.1_ASM1505276v1_CLST_7	76316
GCF_015052765.1_ASM1505276v1_CLST_8	78529
GCF_015052785.1_ASM1505278v1_CLST_0	76563
GCF_015052785.1_ASM1505278v1_CLST_1	-1
GCF_015052785.1_ASM1505278v1_CLST_2	71147
GCF_015052785.1_ASM1505278v1_CLST_3	64
GCF_015052785.1_ASM1505278v1_CLST_4	78529
GCF_015052785.1_ASM1505278v1_CLST_5	74964
GCF_015052785.1_ASM1505278v1_CLST_6	69259
GCF_015052785.1_ASM1505278v1_CLST_7	76316
GCF_015052785.1_ASM1505278v1_CLST_8	78529
GCF_015052805.1_ASM1505280v1_CLST_0	76563
GCF_015052805.1_ASM1505280v1_CLST_1	-1
GCF_015052805.1_ASM1505280v1_CLST_2	71147
GCF_015052805.1_ASM1505280v1_CLST_3	64
GCF_015052805.1_ASM1505280v1_CLST_4	78529
GCF_015052805.1_ASM1505280v1_CLST_5	74964
GCF_015052805.1_ASM1505280v1_CLST_6	69259
GCF_015052805.1_ASM1505280v1_CLST_7	76316
GCF_015052805.1_ASM1505280v1_CLST_8	78529
GCF_015052825.1_ASM1505282v1_CLST_0	76563
GCF_015052825.1_ASM1505282v1_CLST_1	-1
GCF_015052825.1_ASM1505282v1_CLST_2	71147
GCF_015052825.1_ASM1505282v1_CLST_3	64
GCF_015052825.1_ASM1505282v1_CLST_4	78529
GCF_015052825.1_ASM1505282v1_CLST_5	74964
GCF_015052825.1_ASM1505282v1_CLST_6	69259
GCF_015052825.1_ASM1505282v1_CLST_7	76316
GCF_015052825.1_ASM1505282v1_CLST_8	78529
GCF_015074905.1_ASM1507490v1_CLST_0	76563
GCF_015074905.1_ASM1507490v1_CLST_1	-1
GCF_015074905.1_ASM1507490v1_CLST_2	71147
GCF_015074905.1_ASM1507490v1_CLST_3	64
GCF_015074905.1_ASM1507490v1_CLST_4	78529
GCF_015074905.1_ASM1507490v1_CLST_5	-1
GCF_015074905.1_ASM1507490v1_CLST_6	69259
GCF_015074905.1_ASM1507490v1_CLST_7	76316
GCF_015074905.1_ASM1507490v1_CLST_8	78529
GCF_015180645.1_ASM1518064v1_CLST_0	71147
GCF_015180645.1_ASM1518064v1_CLST_1	64
GCF_015180645.1_ASM1518064v1_CLST_4	69259
GCF_015180645.1_ASM1518064v1_CLST_7	76316
GCF_015180645.1_ASM1518064v1_CLST_9	78529
GCF_015180685.1_ASM1518068v1_CLST_0	78529
GCF_015180685.1_ASM1518068v1_CLST_2	76563
GCF_015180685.1_ASM1518068v1_CLST_3	74964
GCF_015180685.1_ASM1518068v1_CLST_4	69259
GCF_015180685.1_ASM1518068v1_CLST_5	-1
GCF_015180685.1_ASM1518068v1_CLST_6	-1
GCF_015180685.1_ASM1518068v1_CLST_9	-1
GCF_015180685.1_ASM1518068v1_CLST_10	71147
GCF_015351495.1_ASM1535149v1_CLST_0	74964
GCF_015351495.1_ASM1535149v1_CLST_2	76563
GCF_015351495.1_ASM1535149v1_CLST_4	78529
GCF_015351495.1_ASM1535149v1_CLST_5	-1
GCF_015351495.1_ASM1535149v1_CLST_6	-1
GCF_015351495.1_ASM1535149v1_CLST_7	78468
GCF_015475615.1_ASM1547561v1_CLST_0	-1
GCF_015475615.1_ASM1547561v1_CLST_1	78567
GCF_015475615.1_ASM1547561v1_CLST_2	74964
GCF_015475615.1_ASM1547561v1_CLST_3	69638
GCF_015475615.1_ASM1547561v1_CLST_4	-1
GCF_015475615.1_ASM1547561v1_CLST_5	76563
GCF_015475615.1_ASM1547561v1_CLST_6	78529
GCF_015565735.1_ASM1556573v1_CLST_0	-1
GCF_015565735.1_ASM1556573v1_CLST_1	-1
GCF_015565735.1_ASM1556573v1_CLST_2	-1
GCF_015565735.1_ASM1556573v1_CLST_3	64
GCF_015565735.1_ASM1556573v1_CLST_4	78529
GCF_015565735.1_ASM1556573v1_CLST_5	-1
GCF_015565735.1_ASM1556573v1_CLST_6	69259
GCF_015565735.1_ASM1556573v1_CLST_7	-1
GCF_015565735.1_ASM1556573v1_CLST_8	76316
GCF_015565735.1_ASM1556573v1_CLST_9	78529
GCF_015697745.1_ASM1569774v1_CLST_0	78468
GCF_015697745.1_ASM1569774v1_CLST_1	74964
GCF_015697745.1_ASM1569774v1_CLST_2	-1
GCF_015697745.1_ASM1569774v1_CLST_3	-1
GCF_015697745.1_ASM1569774v1_CLST_4	76563
GCF_015697745.1_ASM1569774v1_CLST_5	78529
GCF_015697785.1_ASM1569778v1_CLST_0	76563
GCF_015697785.1_ASM1569778v1_CLST_1	-1
GCF_015697785.1_ASM1569778v1_CLST_2	64
GCF_015697785.1_ASM1569778v1_CLST_3	78529
GCF_015697785.1_ASM1569778v1_CLST_4	74964
GCF_015697785.1_ASM1569778v1_CLST_5	69259
GCF_015697785.1_ASM1569778v1_CLST_6	76316
GCF_015697785.1_ASM1569778v1_CLST_7	78529
GCF_015697805.1_ASM1569780v1_CLST_0	76563
GCF_015697805.1_ASM1569780v1_CLST_1	-1
GCF_015697805.1_ASM1569780v1_CLST_2	-1
GCF_015697805.1_ASM1569780v1_CLST_3	64
GCF_015697805.1_ASM1569780v1_CLST_4	78529
GCF_015697805.1_ASM1569780v1_CLST_5	74964
GCF_015697805.1_ASM1569780v1_CLST_6	76316
GCF_015697805.1_ASM1569780v1_CLST_7	78529
GCF_015697825.1_ASM1569782v1_CLST_0	76563
GCF_015697825.1_ASM1569782v1_CLST_1	-1
GCF_015697825.1_ASM1569782v1_CLST_2	-1
GCF_015697825.1_ASM1569782v1_CLST_3	64
GCF_015697825.1_ASM1569782v1_CLST_4	78529
GCF_015697825.1_ASM1569782v1_CLST_5	74964
GCF_015697825.1_ASM1569782v1_CLST_6	69259
GCF_015697825.1_ASM1569782v1_CLST_7	76316
GCF_015697825.1_ASM1569782v1_CLST_8	78529
GCF_015732575.1_S520_CLST_0	74964
GCF_015732575.1_S520_CLST_1	78567
GCF_015732575.1_S520_CLST_2	-1
GCF_015732575.1_S520_CLST_3	78529
GCF_015732575.1_S520_CLST_4	76563
GCF_015732575.1_S520_CLST_5	-1
GCF_015732575.1_S520_CLST_6	-1
GCF_015732575.1_S520_CLST_7	64
GCF_015732575.1_S520_CLST_8	78529
GCF_016427465.1_ASM1642746v1_CLST_0	74964
GCF_016427465.1_ASM1642746v1_CLST_2	-1
GCF_016427465.1_ASM1642746v1_CLST_3	76316
GCF_016427465.1_ASM1642746v1_CLST_5	76563
GCF_016427465.1_ASM1642746v1_CLST_6	78529
GCF_016427465.1_ASM1642746v1_CLST_7	71147
GCF_016427465.1_ASM1642746v1_CLST_8	64
GCF_016427465.1_ASM1642746v1_CLST_9	78529
GCF_016452165.1_ASM1645216v1_CLST_0	76563
GCF_016452165.1_ASM1645216v1_CLST_1	-1
GCF_016452165.1_ASM1645216v1_CLST_2	71147
GCF_016452165.1_ASM1645216v1_CLST_3	64
GCF_016452165.1_ASM1645216v1_CLST_4	78529
GCF_016452165.1_ASM1645216v1_CLST_5	-1
GCF_016452165.1_ASM1645216v1_CLST_6	69259
GCF_016452165.1_ASM1645216v1_CLST_7	76316
GCF_016452165.1_ASM1645216v1_CLST_8	78529
GCF_016454365.1_ASM1645436v1_CLST_0	76563
GCF_016454365.1_ASM1645436v1_CLST_1	-1
GCF_016454365.1_ASM1645436v1_CLST_2	71147
GCF_016454365.1_ASM1645436v1_CLST_3	64
GCF_016454365.1_ASM1645436v1_CLST_4	78529
GCF_016454365.1_ASM1645436v1_CLST_5	-1
GCF_016454365.1_ASM1645436v1_CLST_6	69259
GCF_016454365.1_ASM1645436v1_CLST_7	76316
GCF_016454365.1_ASM1645436v1_CLST_8	-1
GCF_016454445.1_ASM1645444v1_CLST_0	-1
GCF_016454445.1_ASM1645444v1_CLST_2	76563
GCF_016454445.1_ASM1645444v1_CLST_3	-1
GCF_016454445.1_ASM1645444v1_CLST_4	71147
GCF_016454445.1_ASM1645444v1_CLST_5	64
GCF_016454445.1_ASM1645444v1_CLST_6	78529
GCF_016454445.1_ASM1645444v1_CLST_7	74964
GCF_016454445.1_ASM1645444v1_CLST_8	69259
GCF_016454445.1_ASM1645444v1_CLST_9	76316
GCF_016454445.1_ASM1645444v1_CLST_10	-1
GCF_016454605.1_ASM1645460v1_CLST_0	-1
GCF_016454605.1_ASM1645460v1_CLST_1	-1
GCF_016454605.1_ASM1645460v1_CLST_2	71147
GCF_016454605.1_ASM1645460v1_CLST_3	-1
GCF_016454605.1_ASM1645460v1_CLST_4	78529
GCF_016454605.1_ASM1645460v1_CLST_5	74964
GCF_016454605.1_ASM1645460v1_CLST_6	69259
GCF_016454605.1_ASM1645460v1_CLST_7	76316
GCF_016454605.1_ASM1645460v1_CLST_8	78529
GCF_016519005.1_ASM1651900v1_CLST_0	71147
GCF_016519005.1_ASM1651900v1_CLST_1	76316
GCF_016519005.1_ASM1651900v1_CLST_3	78529
GCF_016519075.1_ASM1651907v1_CLST_1	76316
GCF_016519075.1_ASM1651907v1_CLST_3	78529
GCF_016519075.1_ASM1651907v1_CLST_7	78529
GCF_016519075.1_ASM1651907v1_CLST_8	-1
GCF_016519075.1_ASM1651907v1_CLST_9	76563
GCF_016519175.1_ASM1651917v1_CLST_0	71147
GCF_016519175.1_ASM1651917v1_CLST_1	-1
GCF_016519175.1_ASM1651917v1_CLST_2	-1
GCF_016519175.1_ASM1651917v1_CLST_3	76316
GCF_016519175.1_ASM1651917v1_CLST_6	78529
GCF_016519175.1_ASM1651917v1_CLST_7	74964
GCF_016519175.1_ASM1651917v1_CLST_8	-1
GCF_016519175.1_ASM1651917v1_CLST_9	76563
GCF_016519185.1_ASM1651918v1_CLST_2	-1
GCF_016519185.1_ASM1651918v1_CLST_3	78529
GCF_016519185.1_ASM1651918v1_CLST_4	-1
GCF_016519185.1_ASM1651918v1_CLST_5	71147
GCF_016519185.1_ASM1651918v1_CLST_6	76563
GCF_016624315.1_ASM1662431v1_CLST_1	76316
GCF_016624315.1_ASM1662431v1_CLST_3	78529
GCF_016624315.1_ASM1662431v1_CLST_4	76563
GCF_016624315.1_ASM1662431v1_CLST_5	-1
GCF_016624315.1_ASM1662431v1_CLST_6	74964
GCF_016624315.1_ASM1662431v1_CLST_7	71147
GCF_016624315.1_ASM1662431v1_CLST_8	64
GCF_016624315.1_ASM1662431v1_CLST_9	-1
GCF_016746105.1_ASM1674610v1_CLST_0	76563
GCF_016746105.1_ASM1674610v1_CLST_1	-1
GCF_016746105.1_ASM1674610v1_CLST_2	-1
GCF_016746105.1_ASM1674610v1_CLST_3	64
GCF_016746105.1_ASM1674610v1_CLST_4	78529
GCF_016746105.1_ASM1674610v1_CLST_5	74964
GCF_016746105.1_ASM1674610v1_CLST_6	78567
GCF_016746105.1_ASM1674610v1_CLST_7	-1
GCF_016746105.1_ASM1674610v1_CLST_8	78529
GCF_016772635.1_ASM1677263v1_CLST_0	76563
GCF_016772635.1_ASM1677263v1_CLST_1	-1
GCF_016772635.1_ASM1677263v1_CLST_2	71147
GCF_016772635.1_ASM1677263v1_CLST_3	64
GCF_016772635.1_ASM1677263v1_CLST_4	78529
GCF_016772635.1_ASM1677263v1_CLST_5	74964
GCF_016772635.1_ASM1677263v1_CLST_6	69259
GCF_016772635.1_ASM1677263v1_CLST_7	76316
GCF_016772635.1_ASM1677263v1_CLST_8	78529
GCF_016772645.1_ASM1677264v1_CLST_0	76563
GCF_016772645.1_ASM1677264v1_CLST_1	-1
GCF_016772645.1_ASM1677264v1_CLST_2	-1
GCF_016772645.1_ASM1677264v1_CLST_3	64
GCF_016772645.1_ASM1677264v1_CLST_4	78529
GCF_016772645.1_ASM1677264v1_CLST_5	74964
GCF_016772645.1_ASM1677264v1_CLST_6	78567
GCF_016772645.1_ASM1677264v1_CLST_7	78264
GCF_016772645.1_ASM1677264v1_CLST_8	78529
GCF_016772675.1_ASM1677267v1_CLST_0	-1
GCF_016772675.1_ASM1677267v1_CLST_1	-1
GCF_016772675.1_ASM1677267v1_CLST_2	71147
GCF_016772675.1_ASM1677267v1_CLST_3	-1
GCF_016772675.1_ASM1677267v1_CLST_4	78529
GCF_016772675.1_ASM1677267v1_CLST_5	78468
GCF_016772695.1_ASM1677269v1_CLST_0	78468
GCF_016772695.1_ASM1677269v1_CLST_1	74964
GCF_016772695.1_ASM1677269v1_CLST_2	-1
GCF_016772695.1_ASM1677269v1_CLST_3	71147
GCF_016772695.1_ASM1677269v1_CLST_6	-1
GCF_016772695.1_ASM1677269v1_CLST_7	76563
GCF_016772705.1_ASM1677270v1_CLST_1	76316
GCF_016772705.1_ASM1677270v1_CLST_3	76563
GCF_016772705.1_ASM1677270v1_CLST_4	78529
GCF_016772705.1_ASM1677270v1_CLST_5	74964
GCF_016772705.1_ASM1677270v1_CLST_6	69638
GCF_016772735.1_ASM1677273v1_CLST_0	71147
GCF_016772735.1_ASM1677273v1_CLST_1	78529
GCF_016772735.1_ASM1677273v1_CLST_2	74964
GCF_016772735.1_ASM1677273v1_CLST_3	69259
GCF_016772735.1_ASM1677273v1_CLST_4	78529
GCF_016772735.1_ASM1677273v1_CLST_5	76563
GCF_016772735.1_ASM1677273v1_CLST_6	-1
GCF_016772735.1_ASM1677273v1_CLST_7	78468
GCF_016772755.1_ASM1677275v1_CLST_0	76563
GCF_016772755.1_ASM1677275v1_CLST_1	-1
GCF_016772755.1_ASM1677275v1_CLST_2	71147
GCF_016772755.1_ASM1677275v1_CLST_3	64
GCF_016772755.1_ASM1677275v1_CLST_4	78529
GCF_016772755.1_ASM1677275v1_CLST_5	74964
GCF_016772755.1_ASM1677275v1_CLST_6	-1
GCF_016772755.1_ASM1677275v1_CLST_7	76316
GCF_016772755.1_ASM1677275v1_CLST_8	-1
GCF_016772775.1_ASM1677277v1_CLST_0	71147
GCF_016772775.1_ASM1677277v1_CLST_1	64
GCF_016772775.1_ASM1677277v1_CLST_2	78529
GCF_016772775.1_ASM1677277v1_CLST_3	74964
GCF_016772775.1_ASM1677277v1_CLST_4	69259
GCF_016772775.1_ASM1677277v1_CLST_5	76316
GCF_016772775.1_ASM1677277v1_CLST_6	78529
GCF_016772775.1_ASM1677277v1_CLST_7	76563
GCF_016772775.1_ASM1677277v1_CLST_8	-1
GCF_016772795.1_ASM1677279v1_CLST_0	76563
GCF_016772795.1_ASM1677279v1_CLST_1	-1
GCF_016772795.1_ASM1677279v1_CLST_2	-1
GCF_016772795.1_ASM1677279v1_CLST_3	74964
GCF_016772795.1_ASM1677279v1_CLST_4	-1
GCF_016772795.1_ASM1677279v1_CLST_5	71147
GCF_016772815.1_ASM1677281v1_CLST_0	76563
GCF_016772815.1_ASM1677281v1_CLST_1	-1
GCF_016772815.1_ASM1677281v1_CLST_2	71147
GCF_016772815.1_ASM1677281v1_CLST_3	64
GCF_016772815.1_ASM1677281v1_CLST_4	78529
GCF_016772815.1_ASM1677281v1_CLST_5	74964
GCF_016772815.1_ASM1677281v1_CLST_6	69259
GCF_016772815.1_ASM1677281v1_CLST_7	76316
GCF_016772815.1_ASM1677281v1_CLST_8	78529
GCF_016772835.1_ASM1677283v1_CLST_0	76563
GCF_016772835.1_ASM1677283v1_CLST_1	-1
GCF_016772835.1_ASM1677283v1_CLST_2	71147
GCF_016772835.1_ASM1677283v1_CLST_3	64
GCF_016772835.1_ASM1677283v1_CLST_4	78529
GCF_016772835.1_ASM1677283v1_CLST_5	74964
GCF_016772835.1_ASM1677283v1_CLST_6	69259
GCF_016772835.1_ASM1677283v1_CLST_7	76316
GCF_016772835.1_ASM1677283v1_CLST_8	78529
GCF_016772895.1_ASM1677289v1_CLST_0	76563
GCF_016772895.1_ASM1677289v1_CLST_1	-1
GCF_016772895.1_ASM1677289v1_CLST_2	78468
GCF_016772895.1_ASM1677289v1_CLST_3	74964
GCF_016772895.1_ASM1677289v1_CLST_4	-1
GCF_016772895.1_ASM1677289v1_CLST_5	71147
GCF_016773255.1_ASM1677325v1_CLST_0	76563
GCF_016773255.1_ASM1677325v1_CLST_1	78468
GCF_016773255.1_ASM1677325v1_CLST_2	74964
GCF_016773255.1_ASM1677325v1_CLST_3	-1
GCF_016773255.1_ASM1677325v1_CLST_4	71147
GCF_016773255.1_ASM1677325v1_CLST_5	78529
GCF_016773265.1_ASM1677326v1_CLST_0	-1
GCF_016773265.1_ASM1677326v1_CLST_1	56911
GCF_016773265.1_ASM1677326v1_CLST_2	-1
GCF_016773265.1_ASM1677326v1_CLST_3	78468
GCF_016773265.1_ASM1677326v1_CLST_6	74964
GCF_016773265.1_ASM1677326v1_CLST_7	69638
GCF_016773285.1_ASM1677328v1_CLST_0	76563
GCF_016773285.1_ASM1677328v1_CLST_1	-1
GCF_016773285.1_ASM1677328v1_CLST_2	71147
GCF_016773285.1_ASM1677328v1_CLST_3	14090
GCF_016773285.1_ASM1677328v1_CLST_4	78529
GCF_016773285.1_ASM1677328v1_CLST_5	74964
GCF_016773285.1_ASM1677328v1_CLST_6	76316
GCF_016773285.1_ASM1677328v1_CLST_7	78529
GCF_016773305.1_ASM1677330v1_CLST_0	69259
GCF_016773305.1_ASM1677330v1_CLST_1	76563
GCF_016773305.1_ASM1677330v1_CLST_2	78529
GCF_016773305.1_ASM1677330v1_CLST_3	-1
GCF_016773305.1_ASM1677330v1_CLST_6	71147
GCF_016773305.1_ASM1677330v1_CLST_7	64
GCF_016773305.1_ASM1677330v1_CLST_8	78529
GCF_016773305.1_ASM1677330v1_CLST_9	-1
GCF_016773315.1_ASM1677331v1_CLST_0	76563
GCF_016773315.1_ASM1677331v1_CLST_1	-1
GCF_016773315.1_ASM1677331v1_CLST_2	74964
GCF_016773315.1_ASM1677331v1_CLST_3	69638
GCF_016773315.1_ASM1677331v1_CLST_4	78523
GCF_016773315.1_ASM1677331v1_CLST_5	-1
GCF_016773355.1_ASM1677335v1_CLST_0	76563
GCF_016773355.1_ASM1677335v1_CLST_1	-1
GCF_016773355.1_ASM1677335v1_CLST_2	71147
GCF_016773355.1_ASM1677335v1_CLST_3	64
GCF_016773355.1_ASM1677335v1_CLST_4	78529
GCF_016773355.1_ASM1677335v1_CLST_5	74964
GCF_016773355.1_ASM1677335v1_CLST_6	69259
GCF_016773355.1_ASM1677335v1_CLST_7	76316
GCF_016773355.1_ASM1677335v1_CLST_8	78529
GCF_016773385.1_ASM1677338v1_CLST_0	78567
GCF_016773385.1_ASM1677338v1_CLST_1	-1
GCF_016773385.1_ASM1677338v1_CLST_2	69638
GCF_016773385.1_ASM1677338v1_CLST_3	76563
GCF_016773385.1_ASM1677338v1_CLST_4	78529
GCF_016773385.1_ASM1677338v1_CLST_5	-1
GCF_016773415.1_ASM1677341v1_CLST_0	-1
GCF_016773415.1_ASM1677341v1_CLST_1	64
GCF_016773415.1_ASM1677341v1_CLST_2	78529
GCF_016773415.1_ASM1677341v1_CLST_3	74964
GCF_016773415.1_ASM1677341v1_CLST_4	78567
GCF_016773415.1_ASM1677341v1_CLST_5	-1
GCF_016773415.1_ASM1677341v1_CLST_6	-1
GCF_016773415.1_ASM1677341v1_CLST_7	76563
GCF_016773415.1_ASM1677341v1_CLST_8	-1
GCF_016864495.1_ASM1686449v1_CLST_0	74964
GCF_016864495.1_ASM1686449v1_CLST_1	-1
GCF_016864495.1_ASM1686449v1_CLST_2	71147
GCF_016864495.1_ASM1686449v1_CLST_3	76563
GCF_016864495.1_ASM1686449v1_CLST_4	78529
GCF_016864495.1_ASM1686449v1_CLST_5	78468
GCF_016917535.1_ASM1691753v1_CLST_0	78468
GCF_016917535.1_ASM1691753v1_CLST_1	-1
GCF_016917535.1_ASM1691753v1_CLST_2	-1
GCF_016917535.1_ASM1691753v1_CLST_3	71147
GCF_016917535.1_ASM1691753v1_CLST_4	76563
GCF_016917535.1_ASM1691753v1_CLST_5	78529
GCF_016917575.1_ASM1691757v1_CLST_0	78468
GCF_016917575.1_ASM1691757v1_CLST_1	-1
GCF_016917575.1_ASM1691757v1_CLST_2	69638
GCF_016917575.1_ASM1691757v1_CLST_3	71147
GCF_016917575.1_ASM1691757v1_CLST_4	-1
GCF_016917575.1_ASM1691757v1_CLST_5	76563
GCF_016917575.1_ASM1691757v1_CLST_6	78529
GCF_016952595.1_ASM1695259v1_CLST_0	76563
GCF_016952595.1_ASM1695259v1_CLST_1	-1
GCF_016952595.1_ASM1695259v1_CLST_2	71147
GCF_016952595.1_ASM1695259v1_CLST_3	64
GCF_016952595.1_ASM1695259v1_CLST_4	78529
GCF_016952595.1_ASM1695259v1_CLST_5	-1
GCF_016952595.1_ASM1695259v1_CLST_6	69259
GCF_016952595.1_ASM1695259v1_CLST_7	76316
GCF_016952595.1_ASM1695259v1_CLST_8	78529
GCF_017094605.1_ASM1709460v1_CLST_0	-1
GCF_017094605.1_ASM1709460v1_CLST_1	74964
GCF_017094605.1_ASM1709460v1_CLST_2	-1
GCF_017094605.1_ASM1709460v1_CLST_3	71147
GCF_017094605.1_ASM1709460v1_CLST_4	78529
GCF_017094605.1_ASM1709460v1_CLST_5	76563
GCF_017893505.1_ASM1789350v1_CLST_0	78468
GCF_017893505.1_ASM1789350v1_CLST_1	74964
GCF_017893505.1_ASM1789350v1_CLST_2	71147
GCF_017893505.1_ASM1789350v1_CLST_3	76563
GCF_017893505.1_ASM1789350v1_CLST_4	78529
GCF_017893625.1_ASM1789362v1_CLST_0	78468
GCF_017893625.1_ASM1789362v1_CLST_1	74964
GCF_017893625.1_ASM1789362v1_CLST_2	71147
GCF_017893625.1_ASM1789362v1_CLST_3	76563
GCF_017893625.1_ASM1789362v1_CLST_4	78529
GCF_018310415.1_ASM1831041v1_CLST_0	78468
GCF_018310415.1_ASM1831041v1_CLST_1	74964
GCF_018310415.1_ASM1831041v1_CLST_2	71147
GCF_018310415.1_ASM1831041v1_CLST_3	76563
GCF_018310415.1_ASM1831041v1_CLST_4	78529
GCF_018310435.1_ASM1831043v1_CLST_0	78468
GCF_018310435.1_ASM1831043v1_CLST_1	74964
GCF_018310435.1_ASM1831043v1_CLST_2	71147
GCF_018310435.1_ASM1831043v1_CLST_3	76563
GCF_018310435.1_ASM1831043v1_CLST_4	78529
GCF_018310455.1_ASM1831045v1_CLST_0	78468
GCF_018310455.1_ASM1831045v1_CLST_1	74964
GCF_018310455.1_ASM1831045v1_CLST_2	71147
GCF_018310455.1_ASM1831045v1_CLST_3	76563
GCF_018310455.1_ASM1831045v1_CLST_4	78529
GCF_018326605.1_ASM1832660v1_CLST_0	78468
GCF_018326605.1_ASM1832660v1_CLST_1	-1
GCF_018326605.1_ASM1832660v1_CLST_2	74964
GCF_018326605.1_ASM1832660v1_CLST_3	71147
GCF_018326605.1_ASM1832660v1_CLST_4	76563
GCF_018326605.1_ASM1832660v1_CLST_5	78529
GCF_018760385.1_ASM1876038v1_CLST_0	74964
GCF_018760385.1_ASM1876038v1_CLST_1	69638
GCF_018760385.1_ASM1876038v1_CLST_2	76563
GCF_018760385.1_ASM1876038v1_CLST_3	69259
GCF_018760385.1_ASM1876038v1_CLST_4	76316
GCF_018760385.1_ASM1876038v1_CLST_6	1422
GCF_018760385.1_ASM1876038v1_CLST_7	78529
GCF_018760825.1_ASM1876082v1_CLST_0	64
GCF_018760825.1_ASM1876082v1_CLST_1	78529
GCF_018760825.1_ASM1876082v1_CLST_2	74964
GCF_018760825.1_ASM1876082v1_CLST_3	78529
GCF_018760825.1_ASM1876082v1_CLST_4	76316
GCF_018760825.1_ASM1876082v1_CLST_7	76563
GCF_903989485.1_5eeca14952c4e123c759a485_CLST_0	78468
GCF_903989485.1_5eeca14952c4e123c759a485_CLST_1	74964
GCF_903989485.1_5eeca14952c4e123c759a485_CLST_2	-1
GCF_903989485.1_5eeca14952c4e123c759a485_CLST_3	71147
GCF_903989485.1_5eeca14952c4e123c759a485_CLST_4	-1
GCF_903989485.1_5eeca14952c4e123c759a485_CLST_5	76563
GCF_903989485.1_5eeca14952c4e123c759a485_CLST_6	-1
GCF_903992995.2_5eeca14952c4e123c759a442_CLST_0	78468
GCF_903992995.2_5eeca14952c4e123c759a442_CLST_1	74964
GCF_903992995.2_5eeca14952c4e123c759a442_CLST_2	-1
GCF_903992995.2_5eeca14952c4e123c759a442_CLST_3	71147
GCF_903992995.2_5eeca14952c4e123c759a442_CLST_4	78529
GCF_903992995.2_5eeca14952c4e123c759a442_CLST_5	76563
GCF_904129595.1_S.Tm_LT2p22_assembled_CLST_0	78529
GCF_904129595.1_S.Tm_LT2p22_assembled_CLST_1	78468
GCF_904129595.1_S.Tm_LT2p22_assembled_CLST_2	74964
GCF_904129595.1_S.Tm_LT2p22_assembled_CLST_3	-1
GCF_904129595.1_S.Tm_LT2p22_assembled_CLST_4	71147
GCF_904129595.1_S.Tm_LT2p22_assembled_CLST_5	76563
GCF_907163145.1_AUSMDU00027944_CLST_0	-1
GCF_907163145.1_AUSMDU00027944_CLST_1	69259
GCF_907163145.1_AUSMDU00027944_CLST_2	-1
GCF_907163145.1_AUSMDU00027944_CLST_3	78529
GCF_907163145.1_AUSMDU00027944_CLST_4	-1
GCF_907163145.1_AUSMDU00027944_CLST_5	-1
GCF_907163145.1_AUSMDU00027944_CLST_6	-1
GCF_907163145.1_AUSMDU00027944_CLST_7	64
GCF_907163145.1_AUSMDU00027944_CLST_8	78529
GCF_907163175.1_AUSMDU00004549_CLST_0	-1
GCF_907163175.1_AUSMDU00004549_CLST_1	69259
GCF_907163175.1_AUSMDU00004549_CLST_2	-1
GCF_907163175.1_AUSMDU00004549_CLST_3	78529
GCF_907163175.1_AUSMDU00004549_CLST_4	76563
GCF_907163175.1_AUSMDU00004549_CLST_5	-1
GCF_907163175.1_AUSMDU00004549_CLST_6	-1
GCF_907163175.1_AUSMDU00004549_CLST_7	64
GCF_907163175.1_AUSMDU00004549_CLST_8	78529
GCF_907163245.1_AUSMDU00007171_CLST_0	76563
GCF_907163245.1_AUSMDU00007171_CLST_1	-1
GCF_907163245.1_AUSMDU00007171_CLST_2	-1
GCF_907163245.1_AUSMDU00007171_CLST_3	64
GCF_907163245.1_AUSMDU00007171_CLST_4	78529
GCF_907163245.1_AUSMDU00007171_CLST_5	74964
GCF_907163245.1_AUSMDU00007171_CLST_6	69259
GCF_907163245.1_AUSMDU00007171_CLST_7	76316
GCF_907163245.1_AUSMDU00007171_CLST_8	-1
GCF_004001365.1_ASM400136v1_CLST_2	-1
GCF_004001365.1_ASM400136v1_CLST_3	351
GCF_004001365.1_ASM400136v1_CLST_4	-1
GCF_004001365.1_ASM400136v1_CLST_5	-1
GCF_004001365.1_ASM400136v1_CLST_6	-1
GCF_004001365.1_ASM400136v1_CLST_9	-1
GCF_004001365.1_ASM400136v1_CLST_11	193
GCF_004001365.1_ASM400136v1_CLST_12	-1
GCF_004001365.1_ASM400136v1_CLST_17	-1
GCF_004001365.1_ASM400136v1_CLST_18	-1
GCF_004001365.1_ASM400136v1_CLST_19	-1
GCF_004001475.1_ASM400147v1_CLST_3	0
GCF_004001475.1_ASM400147v1_CLST_5	-1
GCF_004001475.1_ASM400147v1_CLST_9	351
GCF_004001475.1_ASM400147v1_CLST_12	-1
GCF_004001475.1_ASM400147v1_CLST_14	-1
GCF_004001475.1_ASM400147v1_CLST_15	-1
GCF_004001475.1_ASM400147v1_CLST_17	-1
GCF_004001475.1_ASM400147v1_CLST_18	-1
GCF_004001475.1_ASM400147v1_CLST_19	-1
GCF_004001475.1_ASM400147v1_CLST_21	-1
GCF_004001485.1_ASM400148v1_CLST_0	-1
GCF_004001485.1_ASM400148v1_CLST_1	-1
GCF_004001485.1_ASM400148v1_CLST_3	-1
GCF_004001485.1_ASM400148v1_CLST_5	-1
GCF_004001485.1_ASM400148v1_CLST_7	193
GCF_004001485.1_ASM400148v1_CLST_9	88
GCF_004001485.1_ASM400148v1_CLST_11	-1
GCF_004001485.1_ASM400148v1_CLST_13	-1
GCF_004001485.1_ASM400148v1_CLST_18	-1
GCF_004001485.1_ASM400148v1_CLST_19	-1
GCF_004001485.1_ASM400148v1_CLST_20	-1
GCF_004001485.1_ASM400148v1_CLST_21	-1
GCF_004001485.1_ASM400148v1_CLST_22	-1
GCF_004001495.1_ASM400149v1_CLST_0	-1
GCF_004001495.1_ASM400149v1_CLST_2	-1
GCF_004001495.1_ASM400149v1_CLST_3	-1
GCF_004001495.1_ASM400149v1_CLST_7	-1
GCF_004001495.1_ASM400149v1_CLST_9	-1
GCF_004001495.1_ASM400149v1_CLST_15	-1
GCF_004001495.1_ASM400149v1_CLST_16	-1
GCF_004001495.1_ASM400149v1_CLST_19	-1
GCF_004001495.1_ASM400149v1_CLST_21	-1
GCF_004001495.1_ASM400149v1_CLST_22	193
GCF_004001565.1_ASM400156v1_CLST_2	-1
GCF_004001565.1_ASM400156v1_CLST_6	-1
GCF_004001565.1_ASM400156v1_CLST_8	-1
GCF_004001565.1_ASM400156v1_CLST_22	-1
GCF_004001565.1_ASM400156v1_CLST_23	-1
GCF_004001565.1_ASM400156v1_CLST_26	-1
GCF_004001575.1_ASM400157v1_CLST_2	-1
GCF_004001575.1_ASM400157v1_CLST_3	-1
GCF_004001575.1_ASM400157v1_CLST_4	-1
GCF_004001575.1_ASM400157v1_CLST_5	-1
GCF_004001575.1_ASM400157v1_CLST_9	-1
GCF_004001575.1_ASM400157v1_CLST_11	-1
GCF_004001575.1_ASM400157v1_CLST_14	-1
GCF_004001575.1_ASM400157v1_CLST_17	-1
GCF_004001575.1_ASM400157v1_CLST_19	-1
GCF_004001575.1_ASM400157v1_CLST_22	-1
GCF_004001635.1_ASM400163v1_CLST_0	-1
GCF_004001635.1_ASM400163v1_CLST_2	-1
GCF_004001635.1_ASM400163v1_CLST_6	-1
GCF_004001635.1_ASM400163v1_CLST_8	-1
GCF_004001635.1_ASM400163v1_CLST_11	0
GCF_004001635.1_ASM400163v1_CLST_14	-1
GCF_004001635.1_ASM400163v1_CLST_15	-1
GCF_004001635.1_ASM400163v1_CLST_17	351
GCF_004001675.1_ASM400167v1_CLST_3	-1
GCF_004001675.1_ASM400167v1_CLST_7	-1
GCF_004001675.1_ASM400167v1_CLST_9	193
GCF_004001675.1_ASM400167v1_CLST_10	-1
GCF_004001675.1_ASM400167v1_CLST_12	-1
GCF_004001675.1_ASM400167v1_CLST_13	-1
GCF_004001675.1_ASM400167v1_CLST_14	5761
GCF_004001675.1_ASM400167v1_CLST_16	-1
GCF_004001705.1_ASM400170v1_CLST_0	-1
GCF_004001705.1_ASM400170v1_CLST_2	-1
GCF_004001705.1_ASM400170v1_CLST_5	-1
GCF_004001705.1_ASM400170v1_CLST_7	-1
GCF_004001705.1_ASM400170v1_CLST_11	-1
GCF_004001705.1_ASM400170v1_CLST_13	0
GCF_004001705.1_ASM400170v1_CLST_15	-1
GCF_004001705.1_ASM400170v1_CLST_17	-1
GCF_004001705.1_ASM400170v1_CLST_22	-1
GCF_004001705.1_ASM400170v1_CLST_24	-1
GCF_004001725.1_ASM400172v1_CLST_1	-1
GCF_004001725.1_ASM400172v1_CLST_4	5761
GCF_004001725.1_ASM400172v1_CLST_5	-1
GCF_004001725.1_ASM400172v1_CLST_9	-1
GCF_004001725.1_ASM400172v1_CLST_11	-1
GCF_004001725.1_ASM400172v1_CLST_15	-1
GCF_004001725.1_ASM400172v1_CLST_16	-1
GCF_004001725.1_ASM400172v1_CLST_23	193
GCF_004001725.1_ASM400172v1_CLST_24	-1
GCF_004001725.1_ASM400172v1_CLST_26	-1
GCF_004001735.1_ASM400173v1_CLST_0	-1
GCF_004001735.1_ASM400173v1_CLST_2	-1
GCF_004001735.1_ASM400173v1_CLST_3	-1
GCF_004001735.1_ASM400173v1_CLST_4	-1
GCF_004001735.1_ASM400173v1_CLST_7	-1
GCF_004001735.1_ASM400173v1_CLST_8	-1
GCF_004001735.1_ASM400173v1_CLST_19	-1
GCF_004001735.1_ASM400173v1_CLST_26	-1
GCF_004001745.1_ASM400174v1_CLST_2	-1
GCF_004001745.1_ASM400174v1_CLST_3	0
GCF_004001745.1_ASM400174v1_CLST_6	-1
GCF_004001745.1_ASM400174v1_CLST_7	-1
GCF_004001745.1_ASM400174v1_CLST_11	-1
GCF_004001745.1_ASM400174v1_CLST_12	-1
GCF_004001745.1_ASM400174v1_CLST_16	-1
GCF_004001745.1_ASM400174v1_CLST_17	-1
GCF_004001745.1_ASM400174v1_CLST_21	-1
GCF_004001815.1_ASM400181v1_CLST_4	-1
GCF_004001815.1_ASM400181v1_CLST_5	-1
GCF_004001815.1_ASM400181v1_CLST_6	5761
GCF_004001815.1_ASM400181v1_CLST_7	-1
GCF_004001815.1_ASM400181v1_CLST_8	-1
GCF_004001815.1_ASM400181v1_CLST_19	-1
GCF_004001815.1_ASM400181v1_CLST_20	-1
GCF_004001815.1_ASM400181v1_CLST_23	-1
GCF_004001815.1_ASM400181v1_CLST_28	-1
GCF_004001835.1_ASM400183v1_CLST_12	-1
GCF_004001835.1_ASM400183v1_CLST_14	-1
GCF_004001835.1_ASM400183v1_CLST_16	-1
GCF_004001835.1_ASM400183v1_CLST_17	5761
GCF_004001835.1_ASM400183v1_CLST_18	-1
GCF_004001835.1_ASM400183v1_CLST_23	-1
GCF_004001835.1_ASM400183v1_CLST_28	-1
GCF_004001925.1_ASM400192v1_CLST_5	-1
GCF_004001925.1_ASM400192v1_CLST_6	193
GCF_004001925.1_ASM400192v1_CLST_12	-1
GCF_004001925.1_ASM400192v1_CLST_17	-1
GCF_004001925.1_ASM400192v1_CLST_19	-1
GCF_004001925.1_ASM400192v1_CLST_20	-1
GCF_004001925.1_ASM400192v1_CLST_29	-1
GCF_004002045.1_ASM400204v1_CLST_0	-1
GCF_004002045.1_ASM400204v1_CLST_1	-1
GCF_004002045.1_ASM400204v1_CLST_4	-1
GCF_004002045.1_ASM400204v1_CLST_7	-1
GCF_004002045.1_ASM400204v1_CLST_8	-1
GCF_004002045.1_ASM400204v1_CLST_12	113
GCF_004002045.1_ASM400204v1_CLST_13	-1
GCF_004002045.1_ASM400204v1_CLST_14	5761
GCF_004002045.1_ASM400204v1_CLST_15	-1
GCF_004002045.1_ASM400204v1_CLST_16	-1
GCF_004002045.1_ASM400204v1_CLST_20	-1
GCF_004002045.1_ASM400204v1_CLST_24	-1
GCF_004002055.1_ASM400205v1_CLST_11	-1
GCF_004002055.1_ASM400205v1_CLST_16	-1
GCF_004002185.1_ASM400218v1_CLST_1	-1
GCF_004002185.1_ASM400218v1_CLST_2	-1
GCF_004002185.1_ASM400218v1_CLST_9	-1
GCF_004002185.1_ASM400218v1_CLST_10	-1
GCF_004002185.1_ASM400218v1_CLST_16	-1
GCF_004002255.1_ASM400225v1_CLST_0	-1
GCF_004002255.1_ASM400225v1_CLST_3	0
GCF_004002255.1_ASM400225v1_CLST_4	-1
GCF_004002255.1_ASM400225v1_CLST_5	-1
GCF_004002255.1_ASM400225v1_CLST_6	-1
GCF_004002255.1_ASM400225v1_CLST_8	-1
GCF_004002255.1_ASM400225v1_CLST_10	-1
GCF_004002255.1_ASM400225v1_CLST_14	-1
GCF_004002255.1_ASM400225v1_CLST_16	-1
GCF_004002255.1_ASM400225v1_CLST_18	351
GCF_004002255.1_ASM400225v1_CLST_20	-1
GCF_004002255.1_ASM400225v1_CLST_21	5761
GCF_004002465.1_ASM400246v1_CLST_0	-1
GCF_004002465.1_ASM400246v1_CLST_2	-1
GCF_004002465.1_ASM400246v1_CLST_3	-1
GCF_004002465.1_ASM400246v1_CLST_4	-1
GCF_004002465.1_ASM400246v1_CLST_5	-1
GCF_004002465.1_ASM400246v1_CLST_8	-1
GCF_004002465.1_ASM400246v1_CLST_16	351
GCF_004002465.1_ASM400246v1_CLST_18	-1
GCF_004002465.1_ASM400246v1_CLST_22	88
GCF_004002485.1_ASM400248v1_CLST_0	-1
GCF_004002485.1_ASM400248v1_CLST_1	-1
GCF_004002485.1_ASM400248v1_CLST_2	-1
GCF_004002485.1_ASM400248v1_CLST_5	0
GCF_004002485.1_ASM400248v1_CLST_8	-1
GCF_004002485.1_ASM400248v1_CLST_20	-1
GCF_004002545.1_ASM400254v1_CLST_2	88
GCF_004002545.1_ASM400254v1_CLST_9	-1
GCF_004002545.1_ASM400254v1_CLST_10	-1
GCF_004002545.1_ASM400254v1_CLST_12	-1
GCF_004002605.1_ASM400260v1_CLST_0	-1
GCF_004002605.1_ASM400260v1_CLST_6	-1
GCF_004002605.1_ASM400260v1_CLST_7	-1
GCF_004002605.1_ASM400260v1_CLST_8	-1
GCF_004002605.1_ASM400260v1_CLST_9	-1
GCF_004002605.1_ASM400260v1_CLST_10	351
GCF_004002605.1_ASM400260v1_CLST_16	-1
GCF_004002605.1_ASM400260v1_CLST_18	-1
GCF_004002605.1_ASM400260v1_CLST_21	-1
GCF_004002605.1_ASM400260v1_CLST_24	-1
GCF_004002605.1_ASM400260v1_CLST_26	-1
GCF_004002615.1_ASM400261v1_CLST_1	-1
GCF_004002615.1_ASM400261v1_CLST_3	-1
GCF_004002615.1_ASM400261v1_CLST_8	-1
GCF_004002615.1_ASM400261v1_CLST_11	-1
GCF_004002615.1_ASM400261v1_CLST_15	-1
GCF_004002615.1_ASM400261v1_CLST_23	-1
GCF_004002615.1_ASM400261v1_CLST_28	5761
GCF_004002615.1_ASM400261v1_CLST_29	-1
GCF_004002635.1_ASM400263v1_CLST_0	-1
GCF_004002635.1_ASM400263v1_CLST_3	-1
GCF_004002635.1_ASM400263v1_CLST_7	-1
GCF_004002635.1_ASM400263v1_CLST_9	-1
GCF_004002635.1_ASM400263v1_CLST_13	-1
GCF_004002635.1_ASM400263v1_CLST_16	-1
GCF_004002635.1_ASM400263v1_CLST_17	-1
GCF_004002635.1_ASM400263v1_CLST_20	193
GCF_004002675.1_ASM400267v1_CLST_0	-1
GCF_004002675.1_ASM400267v1_CLST_3	351
GCF_004002675.1_ASM400267v1_CLST_5	-1
GCF_004002675.1_ASM400267v1_CLST_13	-1
GCF_004002675.1_ASM400267v1_CLST_15	-1
GCF_004002675.1_ASM400267v1_CLST_17	-1
GCF_004002675.1_ASM400267v1_CLST_18	-1
GCF_004002675.1_ASM400267v1_CLST_21	-1
GCF_004002695.1_ASM400269v1_CLST_0	-1
GCF_004002695.1_ASM400269v1_CLST_2	-1
GCF_004002695.1_ASM400269v1_CLST_7	-1
GCF_004002695.1_ASM400269v1_CLST_8	-1
GCF_004002695.1_ASM400269v1_CLST_10	-1
GCF_004002695.1_ASM400269v1_CLST_11	-1
GCF_004002695.1_ASM400269v1_CLST_13	-1
GCF_004002695.1_ASM400269v1_CLST_14	5761
GCF_004002695.1_ASM400269v1_CLST_18	-1
GCF_004002695.1_ASM400269v1_CLST_19	193
GCF_004002695.1_ASM400269v1_CLST_21	-1
GCF_004002705.1_ASM400270v1_CLST_0	-1
GCF_004002705.1_ASM400270v1_CLST_3	-1
GCF_004002705.1_ASM400270v1_CLST_7	-1
GCF_004002705.1_ASM400270v1_CLST_8	-1
GCF_004002705.1_ASM400270v1_CLST_11	-1
GCF_004002705.1_ASM400270v1_CLST_13	-1
GCF_004002705.1_ASM400270v1_CLST_14	-1
GCF_004002705.1_ASM400270v1_CLST_17	-1
GCF_004002705.1_ASM400270v1_CLST_23	-1
GCF_004002795.1_ASM400279v1_CLST_1	-1
GCF_004002795.1_ASM400279v1_CLST_4	351
GCF_004002795.1_ASM400279v1_CLST_5	-1
GCF_004002795.1_ASM400279v1_CLST_10	-1
GCF_004002795.1_ASM400279v1_CLST_13	0
GCF_004002795.1_ASM400279v1_CLST_14	-1
GCF_004002795.1_ASM400279v1_CLST_15	-1
GCF_004002795.1_ASM400279v1_CLST_19	-1
GCF_004002795.1_ASM400279v1_CLST_20	-1
GCF_004002795.1_ASM400279v1_CLST_22	351
GCF_004002805.1_ASM400280v1_CLST_2	-1
GCF_004002805.1_ASM400280v1_CLST_3	-1
GCF_004002805.1_ASM400280v1_CLST_8	0
GCF_004002805.1_ASM400280v1_CLST_14	23287
GCF_004002805.1_ASM400280v1_CLST_16	-1
GCF_004002805.1_ASM400280v1_CLST_22	-1
GCF_004002895.1_ASM400289v1_CLST_7	-1
GCF_004002895.1_ASM400289v1_CLST_8	5761
GCF_004002895.1_ASM400289v1_CLST_9	-1
GCF_004002895.1_ASM400289v1_CLST_12	-1
GCF_004002895.1_ASM400289v1_CLST_14	-1
GCF_004002895.1_ASM400289v1_CLST_20	-1
GCF_004002895.1_ASM400289v1_CLST_22	-1
GCF_004002895.1_ASM400289v1_CLST_23	351
GCF_004002895.1_ASM400289v1_CLST_24	-1
GCF_004002895.1_ASM400289v1_CLST_27	-1
GCF_004002905.1_ASM400290v1_CLST_3	-1
GCF_004002905.1_ASM400290v1_CLST_4	0
GCF_004002905.1_ASM400290v1_CLST_9	-1
GCF_004002905.1_ASM400290v1_CLST_18	-1
GCF_004002905.1_ASM400290v1_CLST_19	-1
GCF_004002905.1_ASM400290v1_CLST_20	-1
GCF_004002905.1_ASM400290v1_CLST_27	-1
GCF_004002905.1_ASM400290v1_CLST_28	-1
GCF_004002945.1_ASM400294v1_CLST_0	-1
GCF_004002945.1_ASM400294v1_CLST_6	-1
GCF_004002945.1_ASM400294v1_CLST_10	-1
GCF_004002945.1_ASM400294v1_CLST_12	193
GCF_004002945.1_ASM400294v1_CLST_15	-1
GCF_004002945.1_ASM400294v1_CLST_18	-1
GCF_004002945.1_ASM400294v1_CLST_21	-1
GCF_004002995.1_ASM400299v1_CLST_3	-1
GCF_004002995.1_ASM400299v1_CLST_12	-1
GCF_004002995.1_ASM400299v1_CLST_13	-1
GCF_004002995.1_ASM400299v1_CLST_14	-1
GCF_004002995.1_ASM400299v1_CLST_15	193
GCF_004002995.1_ASM400299v1_CLST_18	-1
GCF_004002995.1_ASM400299v1_CLST_20	-1
GCF_004003005.1_ASM400300v1_CLST_0	-1
GCF_004003005.1_ASM400300v1_CLST_2	-1
GCF_004003005.1_ASM400300v1_CLST_3	-1
GCF_004003005.1_ASM400300v1_CLST_5	0
GCF_004003005.1_ASM400300v1_CLST_8	-1
GCF_004003005.1_ASM400300v1_CLST_9	88
GCF_004003005.1_ASM400300v1_CLST_11	-1
GCF_004003005.1_ASM400300v1_CLST_13	-1
GCF_004003005.1_ASM400300v1_CLST_15	-1
GCF_004003005.1_ASM400300v1_CLST_17	-1
GCF_004003005.1_ASM400300v1_CLST_19	351
GCF_004003075.1_ASM400307v1_CLST_3	-1
GCF_004003075.1_ASM400307v1_CLST_7	-1
GCF_004003075.1_ASM400307v1_CLST_17	-1
GCF_004003075.1_ASM400307v1_CLST_18	-1
GCF_004003085.1_ASM400308v1_CLST_1	-1
GCF_004003085.1_ASM400308v1_CLST_2	-1
GCF_004003085.1_ASM400308v1_CLST_7	-1
GCF_004003085.1_ASM400308v1_CLST_8	-1
GCF_004003085.1_ASM400308v1_CLST_11	-1
GCF_004003085.1_ASM400308v1_CLST_15	-1
GCF_004003085.1_ASM400308v1_CLST_17	-1
GCF_004003085.1_ASM400308v1_CLST_18	-1
GCF_004003085.1_ASM400308v1_CLST_19	193
GCF_004003085.1_ASM400308v1_CLST_22	-1
GCF_004003155.1_ASM400315v1_CLST_5	-1
GCF_004003165.1_ASM400316v1_CLST_0	193
GCF_004003165.1_ASM400316v1_CLST_1	-1
GCF_004003165.1_ASM400316v1_CLST_2	-1
GCF_004003165.1_ASM400316v1_CLST_4	-1
GCF_004003165.1_ASM400316v1_CLST_8	-1
GCF_004003165.1_ASM400316v1_CLST_12	-1
GCF_004003165.1_ASM400316v1_CLST_13	351
GCF_004003165.1_ASM400316v1_CLST_15	-1
GCF_004003165.1_ASM400316v1_CLST_16	-1
GCF_004003165.1_ASM400316v1_CLST_17	-1
GCF_004003165.1_ASM400316v1_CLST_24	-1
GCF_004003165.1_ASM400316v1_CLST_26	-1
GCF_004003235.1_ASM400323v1_CLST_4	-1
GCF_004003235.1_ASM400323v1_CLST_11	-1
GCF_004003235.1_ASM400323v1_CLST_13	-1
GCF_004003235.1_ASM400323v1_CLST_17	-1
GCF_004003235.1_ASM400323v1_CLST_18	-1
GCF_004003235.1_ASM400323v1_CLST_19	351
GCF_004003235.1_ASM400323v1_CLST_20	0
GCF_004003235.1_ASM400323v1_CLST_21	-1
GCF_004003235.1_ASM400323v1_CLST_22	-1
GCF_004003265.1_ASM400326v1_CLST_3	-1
GCF_004003265.1_ASM400326v1_CLST_5	193
GCF_004003265.1_ASM400326v1_CLST_10	-1
GCF_004003265.1_ASM400326v1_CLST_17	-1
GCF_004003265.1_ASM400326v1_CLST_18	-1
GCF_004003265.1_ASM400326v1_CLST_21	351
GCF_004003265.1_ASM400326v1_CLST_23	-1
GCF_004003265.1_ASM400326v1_CLST_29	-1
GCF_004003275.1_ASM400327v1_CLST_1	-1
GCF_004003275.1_ASM400327v1_CLST_8	-1
GCF_004003275.1_ASM400327v1_CLST_9	-1
GCF_004003275.1_ASM400327v1_CLST_12	-1
GCF_004003275.1_ASM400327v1_CLST_13	-1
GCF_004003275.1_ASM400327v1_CLST_14	-1
GCF_004003275.1_ASM400327v1_CLST_15	-1
GCF_004003275.1_ASM400327v1_CLST_16	-1
GCF_004003275.1_ASM400327v1_CLST_18	-1
GCF_004003275.1_ASM400327v1_CLST_23	0
GCF_004003275.1_ASM400327v1_CLST_26	-1
GCF_004003345.1_ASM400334v1_CLST_1	351
GCF_004003345.1_ASM400334v1_CLST_2	0
GCF_004003345.1_ASM400334v1_CLST_3	-1
GCF_004003345.1_ASM400334v1_CLST_5	-1
GCF_004003345.1_ASM400334v1_CLST_6	-1
GCF_004003345.1_ASM400334v1_CLST_10	-1
GCF_004003345.1_ASM400334v1_CLST_13	-1
GCF_004003345.1_ASM400334v1_CLST_14	-1
GCF_004003345.1_ASM400334v1_CLST_15	-1
GCF_004003345.1_ASM400334v1_CLST_17	-1
GCF_004003345.1_ASM400334v1_CLST_19	-1
GCF_004003345.1_ASM400334v1_CLST_23	-1
GCF_004003355.1_ASM400335v1_CLST_0	-1
GCF_004003355.1_ASM400335v1_CLST_1	-1
GCF_004003355.1_ASM400335v1_CLST_4	-1
GCF_004003355.1_ASM400335v1_CLST_9	-1
GCF_004003355.1_ASM400335v1_CLST_13	-1
GCF_004003355.1_ASM400335v1_CLST_14	0
GCF_004003355.1_ASM400335v1_CLST_15	-1
GCF_004003355.1_ASM400335v1_CLST_17	-1
GCF_004003355.1_ASM400335v1_CLST_19	-1
GCF_004003355.1_ASM400335v1_CLST_21	-1
GCF_004003355.1_ASM400335v1_CLST_24	-1
GCF_004003395.1_ASM400339v1_CLST_4	-1
GCF_004003395.1_ASM400339v1_CLST_9	-1
GCF_004003395.1_ASM400339v1_CLST_10	-1
GCF_004003395.1_ASM400339v1_CLST_11	-1
GCF_004003395.1_ASM400339v1_CLST_14	-1
GCF_004003395.1_ASM400339v1_CLST_15	0
GCF_004003395.1_ASM400339v1_CLST_16	-1
GCF_004003395.1_ASM400339v1_CLST_17	-1
GCF_004003395.1_ASM400339v1_CLST_19	-1
GCF_004003395.1_ASM400339v1_CLST_21	-1
GCF_004003395.1_ASM400339v1_CLST_26	-1
GCF_004003445.1_ASM400344v1_CLST_0	351
GCF_004003445.1_ASM400344v1_CLST_10	193
GCF_004003445.1_ASM400344v1_CLST_14	-1
GCF_004003445.1_ASM400344v1_CLST_26	-1
GCF_004003445.1_ASM400344v1_CLST_27	-1
GCF_004003445.1_ASM400344v1_CLST_28	-1
GCF_004003495.1_ASM400349v1_CLST_10	-1
GCF_004003495.1_ASM400349v1_CLST_20	-1
GCF_004003495.1_ASM400349v1_CLST_23	0
GCF_004003555.1_ASM400355v1_CLST_0	-1
GCF_004003555.1_ASM400355v1_CLST_1	193
GCF_004003555.1_ASM400355v1_CLST_3	-1
GCF_004003555.1_ASM400355v1_CLST_16	-1
GCF_004003555.1_ASM400355v1_CLST_19	-1
GCF_004003555.1_ASM400355v1_CLST_22	351
GCF_004003565.1_ASM400356v1_CLST_6	-1
GCF_004003565.1_ASM400356v1_CLST_7	-1
GCF_004003565.1_ASM400356v1_CLST_13	0
GCF_004003565.1_ASM400356v1_CLST_14	-1
GCF_004003565.1_ASM400356v1_CLST_15	-1
GCF_004003565.1_ASM400356v1_CLST_26	-1
GCF_004003565.1_ASM400356v1_CLST_29	-1
GCF_004003595.1_ASM400359v1_CLST_1	-1
GCF_004003595.1_ASM400359v1_CLST_4	-1
GCF_004003595.1_ASM400359v1_CLST_5	193
GCF_004003595.1_ASM400359v1_CLST_17	-1
GCF_004003595.1_ASM400359v1_CLST_27	-1
GCF_004003595.1_ASM400359v1_CLST_28	5761
GCF_004003605.1_ASM400360v1_CLST_2	-1
GCF_004003605.1_ASM400360v1_CLST_4	-1
GCF_004003605.1_ASM400360v1_CLST_8	-1
GCF_004003605.1_ASM400360v1_CLST_9	5761
GCF_004003605.1_ASM400360v1_CLST_17	-1
GCF_004003605.1_ASM400360v1_CLST_20	-1
GCF_004003605.1_ASM400360v1_CLST_21	-1
GCF_004003645.1_ASM400364v1_CLST_3	-1
GCF_004003645.1_ASM400364v1_CLST_5	-1
GCF_004003645.1_ASM400364v1_CLST_7	-1
GCF_004003645.1_ASM400364v1_CLST_10	-1
GCF_004003645.1_ASM400364v1_CLST_12	-1
GCF_004003645.1_ASM400364v1_CLST_17	-1
GCF_004003645.1_ASM400364v1_CLST_18	-1
GCF_004003685.1_ASM400368v1_CLST_2	-1
GCF_004003685.1_ASM400368v1_CLST_12	-1
GCF_004003685.1_ASM400368v1_CLST_14	0
GCF_004003685.1_ASM400368v1_CLST_15	-1
GCF_004003685.1_ASM400368v1_CLST_19	-1
GCF_004003685.1_ASM400368v1_CLST_21	-1
GCF_004003685.1_ASM400368v1_CLST_22	-1
GCF_004003725.1_ASM400372v1_CLST_1	-1
GCF_004003725.1_ASM400372v1_CLST_4	351
GCF_004003725.1_ASM400372v1_CLST_8	-1
GCF_004003725.1_ASM400372v1_CLST_11	-1
GCF_004003725.1_ASM400372v1_CLST_20	0
GCF_004003725.1_ASM400372v1_CLST_21	-1
GCF_004003725.1_ASM400372v1_CLST_22	-1
GCF_004003725.1_ASM400372v1_CLST_25	-1
GCF_004003745.1_ASM400374v1_CLST_5	-1
GCF_004003745.1_ASM400374v1_CLST_6	5761
GCF_004003745.1_ASM400374v1_CLST_8	-1
GCF_004003745.1_ASM400374v1_CLST_16	-1
GCF_004003745.1_ASM400374v1_CLST_20	-1
GCF_004003745.1_ASM400374v1_CLST_21	-1
GCF_004003745.1_ASM400374v1_CLST_26	-1
GCF_004003745.1_ASM400374v1_CLST_28	-1
GCF_004003795.1_ASM400379v1_CLST_0	-1
GCF_004003795.1_ASM400379v1_CLST_2	351
GCF_004003795.1_ASM400379v1_CLST_9	-1
GCF_004003795.1_ASM400379v1_CLST_10	-1
GCF_004003795.1_ASM400379v1_CLST_13	-1
GCF_004003795.1_ASM400379v1_CLST_14	-1
GCF_004003795.1_ASM400379v1_CLST_22	193
GCF_004003795.1_ASM400379v1_CLST_23	-1
GCF_004003795.1_ASM400379v1_CLST_24	-1
GCF_004003825.1_ASM400382v1_CLST_0	-1
GCF_004003825.1_ASM400382v1_CLST_1	351
GCF_004003825.1_ASM400382v1_CLST_3	-1
GCF_004003825.1_ASM400382v1_CLST_5	-1
GCF_004003825.1_ASM400382v1_CLST_15	193
GCF_004003825.1_ASM400382v1_CLST_16	-1
GCF_004003825.1_ASM400382v1_CLST_17	-1
GCF_004003825.1_ASM400382v1_CLST_18	-1
GCF_004003825.1_ASM400382v1_CLST_23	-1
GCF_004003825.1_ASM400382v1_CLST_25	-1
GCF_004003825.1_ASM400382v1_CLST_26	5761
GCF_004003825.1_ASM400382v1_CLST_27	-1
GCF_004003825.1_ASM400382v1_CLST_28	-1
GCF_004003835.1_ASM400383v1_CLST_1	-1
GCF_004003835.1_ASM400383v1_CLST_2	-1
GCF_004003835.1_ASM400383v1_CLST_3	-1
GCF_004003835.1_ASM400383v1_CLST_6	-1
GCF_004003835.1_ASM400383v1_CLST_8	-1
GCF_004003835.1_ASM400383v1_CLST_9	0
GCF_004003835.1_ASM400383v1_CLST_11	-1
GCF_004003835.1_ASM400383v1_CLST_12	-1
GCF_004003835.1_ASM400383v1_CLST_16	-1
GCF_004003835.1_ASM400383v1_CLST_17	351
GCF_004003855.1_ASM400385v1_CLST_0	-1
GCF_004003855.1_ASM400385v1_CLST_1	-1
GCF_004003855.1_ASM400385v1_CLST_2	-1
GCF_004003855.1_ASM400385v1_CLST_9	0
GCF_004003855.1_ASM400385v1_CLST_10	-1
GCF_004003855.1_ASM400385v1_CLST_13	925
GCF_004003855.1_ASM400385v1_CLST_14	-1
GCF_004003855.1_ASM400385v1_CLST_17	-1
GCF_004003855.1_ASM400385v1_CLST_18	-1
GCF_004003855.1_ASM400385v1_CLST_19	-1
GCF_004003855.1_ASM400385v1_CLST_20	-1
GCF_004003855.1_ASM400385v1_CLST_22	-1
GCF_004003915.1_ASM400391v1_CLST_0	-1
GCF_004003915.1_ASM400391v1_CLST_1	0
GCF_004003915.1_ASM400391v1_CLST_2	-1
GCF_004003915.1_ASM400391v1_CLST_4	-1
GCF_004003915.1_ASM400391v1_CLST_6	-1
GCF_004003915.1_ASM400391v1_CLST_7	13809
GCF_004003915.1_ASM400391v1_CLST_8	-1
GCF_004003915.1_ASM400391v1_CLST_14	-1
GCF_004003915.1_ASM400391v1_CLST_17	-1
GCF_004003915.1_ASM400391v1_CLST_23	-1
GCF_004003915.1_ASM400391v1_CLST_24	351
GCF_004003925.1_ASM400392v1_CLST_2	-1
GCF_004003925.1_ASM400392v1_CLST_4	-1
GCF_004003925.1_ASM400392v1_CLST_6	-1
GCF_004003925.1_ASM400392v1_CLST_7	-1
GCF_004003925.1_ASM400392v1_CLST_14	193
GCF_004003925.1_ASM400392v1_CLST_15	-1
GCF_004003925.1_ASM400392v1_CLST_16	-1
GCF_004003925.1_ASM400392v1_CLST_17	-1
GCF_004003925.1_ASM400392v1_CLST_18	-1
GCF_004003925.1_ASM400392v1_CLST_21	-1
GCF_004003985.1_ASM400398v1_CLST_1	5761
GCF_004003985.1_ASM400398v1_CLST_2	-1
GCF_004003985.1_ASM400398v1_CLST_5	-1
GCF_004003985.1_ASM400398v1_CLST_6	-1
GCF_004003985.1_ASM400398v1_CLST_14	193
GCF_004003985.1_ASM400398v1_CLST_21	-1
GCF_004003985.1_ASM400398v1_CLST_23	-1
GCF_004003985.1_ASM400398v1_CLST_25	351
GCF_004003985.1_ASM400398v1_CLST_26	-1
GCF_004003985.1_ASM400398v1_CLST_27	-1
GCF_004003985.1_ASM400398v1_CLST_29	-1
GCF_004004035.1_ASM400403v1_CLST_0	-1
GCF_004004035.1_ASM400403v1_CLST_1	-1
GCF_004004035.1_ASM400403v1_CLST_5	-1
GCF_004004035.1_ASM400403v1_CLST_7	-1
GCF_004004035.1_ASM400403v1_CLST_10	-1
GCF_004004035.1_ASM400403v1_CLST_18	-1
GCF_004004035.1_ASM400403v1_CLST_20	-1
GCF_004004035.1_ASM400403v1_CLST_22	193
GCF_004004035.1_ASM400403v1_CLST_24	-1
GCF_004004075.1_ASM400407v1_CLST_0	-1
GCF_004004075.1_ASM400407v1_CLST_2	0
GCF_004004075.1_ASM400407v1_CLST_5	-1
GCF_004004075.1_ASM400407v1_CLST_6	-1
GCF_004004075.1_ASM400407v1_CLST_8	-1
GCF_004004075.1_ASM400407v1_CLST_13	-1
GCF_004004075.1_ASM400407v1_CLST_14	-1
GCF_004004075.1_ASM400407v1_CLST_16	351
GCF_004004075.1_ASM400407v1_CLST_18	-1
GCF_004004075.1_ASM400407v1_CLST_19	5761
GCF_004004125.1_ASM400412v1_CLST_0	-1
GCF_004004125.1_ASM400412v1_CLST_1	-1
GCF_004004125.1_ASM400412v1_CLST_2	-1
GCF_004004125.1_ASM400412v1_CLST_6	-1
GCF_004004125.1_ASM400412v1_CLST_10	193
GCF_004004125.1_ASM400412v1_CLST_11	-1
GCF_004004125.1_ASM400412v1_CLST_14	-1
GCF_004004135.1_ASM400413v1_CLST_1	-1
GCF_004004135.1_ASM400413v1_CLST_2	-1
GCF_004004135.1_ASM400413v1_CLST_4	-1
GCF_004004135.1_ASM400413v1_CLST_6	-1
GCF_004004135.1_ASM400413v1_CLST_8	-1
GCF_004004135.1_ASM400413v1_CLST_9	-1
GCF_004004135.1_ASM400413v1_CLST_10	193
GCF_004004135.1_ASM400413v1_CLST_11	-1
GCF_004004135.1_ASM400413v1_CLST_17	-1
GCF_004004135.1_ASM400413v1_CLST_19	-1
GCF_004004145.1_ASM400414v1_CLST_3	0
GCF_004004145.1_ASM400414v1_CLST_4	-1
GCF_004004145.1_ASM400414v1_CLST_7	-1
GCF_004004145.1_ASM400414v1_CLST_8	-1
GCF_004004145.1_ASM400414v1_CLST_11	351
GCF_004004145.1_ASM400414v1_CLST_12	-1
GCF_004004145.1_ASM400414v1_CLST_15	-1
GCF_004004145.1_ASM400414v1_CLST_17	-1
GCF_004004145.1_ASM400414v1_CLST_19	-1
GCF_004004215.1_ASM400421v1_CLST_1	351
GCF_004004215.1_ASM400421v1_CLST_2	-1
GCF_004004215.1_ASM400421v1_CLST_6	-1
GCF_004004215.1_ASM400421v1_CLST_12	-1
GCF_004004215.1_ASM400421v1_CLST_14	-1
GCF_004004215.1_ASM400421v1_CLST_15	-1
GCF_004004215.1_ASM400421v1_CLST_17	-1
GCF_004004215.1_ASM400421v1_CLST_19	-1
GCF_004004215.1_ASM400421v1_CLST_21	-1
GCF_004004225.1_ASM400422v1_CLST_0	-1
GCF_004004225.1_ASM400422v1_CLST_3	-1
GCF_004004225.1_ASM400422v1_CLST_5	351
GCF_004004225.1_ASM400422v1_CLST_6	-1
GCF_004004225.1_ASM400422v1_CLST_7	-1
GCF_004004225.1_ASM400422v1_CLST_8	-1
GCF_004004225.1_ASM400422v1_CLST_9	-1
GCF_004004225.1_ASM400422v1_CLST_13	-1
GCF_004004225.1_ASM400422v1_CLST_17	-1
GCF_004004225.1_ASM400422v1_CLST_23	-1
GCF_004004225.1_ASM400422v1_CLST_24	511
GCF_004004235.1_ASM400423v1_CLST_1	-1
GCF_004004235.1_ASM400423v1_CLST_3	351
GCF_004004235.1_ASM400423v1_CLST_7	0
GCF_004004235.1_ASM400423v1_CLST_10	-1
GCF_004004235.1_ASM400423v1_CLST_11	-1
GCF_004004235.1_ASM400423v1_CLST_12	-1
GCF_004004235.1_ASM400423v1_CLST_16	-1
GCF_004004235.1_ASM400423v1_CLST_18	-1
GCF_004004235.1_ASM400423v1_CLST_22	-1
GCF_004004235.1_ASM400423v1_CLST_24	-1
GCF_004004235.1_ASM400423v1_CLST_27	-1
GCF_004004235.1_ASM400423v1_CLST_29	-1
GCF_004004255.1_ASM400425v1_CLST_4	-1
GCF_004004255.1_ASM400425v1_CLST_6	-1
GCF_004004255.1_ASM400425v1_CLST_8	-1
GCF_004004255.1_ASM400425v1_CLST_9	5761
GCF_004004255.1_ASM400425v1_CLST_10	-1
GCF_004004255.1_ASM400425v1_CLST_14	-1
GCF_004004255.1_ASM400425v1_CLST_15	-1
GCF_004004255.1_ASM400425v1_CLST_24	-1
GCF_004004265.1_ASM400426v1_CLST_7	-1
GCF_004004265.1_ASM400426v1_CLST_12	-1
GCF_004004265.1_ASM400426v1_CLST_21	-1
GCF_004004265.1_ASM400426v1_CLST_26	-1
GCF_004004265.1_ASM400426v1_CLST_27	5761
GCF_004004265.1_ASM400426v1_CLST_28	-1
GCF_004004265.1_ASM400426v1_CLST_29	-1
GCF_004004315.1_ASM400431v1_CLST_0	-1
GCF_004004315.1_ASM400431v1_CLST_1	-1
GCF_004004315.1_ASM400431v1_CLST_4	351
GCF_004004315.1_ASM400431v1_CLST_5	-1
GCF_004004315.1_ASM400431v1_CLST_9	-1
GCF_004004315.1_ASM400431v1_CLST_14	-1
GCF_004004315.1_ASM400431v1_CLST_15	-1
GCF_004004315.1_ASM400431v1_CLST_16	0
GCF_004004315.1_ASM400431v1_CLST_17	-1
GCF_004004315.1_ASM400431v1_CLST_21	-1
GCF_004004335.1_ASM400433v1_CLST_0	-1
GCF_004004335.1_ASM400433v1_CLST_2	-1
GCF_004004335.1_ASM400433v1_CLST_7	-1
GCF_004004335.1_ASM400433v1_CLST_9	-1
GCF_004004335.1_ASM400433v1_CLST_11	-1
GCF_004004335.1_ASM400433v1_CLST_14	-1
GCF_004004335.1_ASM400433v1_CLST_15	5761
GCF_004004335.1_ASM400433v1_CLST_16	-1
GCF_004004335.1_ASM400433v1_CLST_20	-1
GCF_004004335.1_ASM400433v1_CLST_22	-1
GCF_004004405.1_ASM400440v1_CLST_0	-1
GCF_004004405.1_ASM400440v1_CLST_2	-1
GCF_004004405.1_ASM400440v1_CLST_3	-1
GCF_004004405.1_ASM400440v1_CLST_5	-1
GCF_004004405.1_ASM400440v1_CLST_9	-1
GCF_004004405.1_ASM400440v1_CLST_11	-1
GCF_004004405.1_ASM400440v1_CLST_12	193
GCF_004004405.1_ASM400440v1_CLST_15	-1
GCF_004004405.1_ASM400440v1_CLST_19	-1
GCF_004004405.1_ASM400440v1_CLST_20	5761
GCF_004004405.1_ASM400440v1_CLST_21	-1
GCF_004004405.1_ASM400440v1_CLST_22	-1
GCF_004004405.1_ASM400440v1_CLST_25	-1
GCF_004004405.1_ASM400440v1_CLST_26	-1
GCF_004004435.1_ASM400443v1_CLST_0	-1
GCF_004004435.1_ASM400443v1_CLST_2	-1
GCF_004004435.1_ASM400443v1_CLST_6	-1
GCF_004004435.1_ASM400443v1_CLST_8	-1
GCF_004004435.1_ASM400443v1_CLST_9	193
GCF_004004435.1_ASM400443v1_CLST_10	-1
GCF_004004435.1_ASM400443v1_CLST_11	-1
GCF_004004435.1_ASM400443v1_CLST_14	351
GCF_004004435.1_ASM400443v1_CLST_17	-1
GCF_004004435.1_ASM400443v1_CLST_22	-1
GCF_004004455.1_ASM400445v1_CLST_0	-1
GCF_004004455.1_ASM400445v1_CLST_2	-1
GCF_004004455.1_ASM400445v1_CLST_6	-1
GCF_004004455.1_ASM400445v1_CLST_7	-1
GCF_004004455.1_ASM400445v1_CLST_8	-1
GCF_004004455.1_ASM400445v1_CLST_11	-1
GCF_004004455.1_ASM400445v1_CLST_12	-1
GCF_004004455.1_ASM400445v1_CLST_13	-1
GCF_004004455.1_ASM400445v1_CLST_14	-1
GCF_004004455.1_ASM400445v1_CLST_17	925
GCF_004004455.1_ASM400445v1_CLST_19	-1
GCF_004004455.1_ASM400445v1_CLST_22	193
GCF_004004675.1_ASM400467v1_CLST_1	-1
GCF_004004675.1_ASM400467v1_CLST_4	-1
GCF_004004675.1_ASM400467v1_CLST_6	-1
GCF_004004675.1_ASM400467v1_CLST_7	0
GCF_004004675.1_ASM400467v1_CLST_8	-1
GCF_004004675.1_ASM400467v1_CLST_11	-1
GCF_004004675.1_ASM400467v1_CLST_12	-1
GCF_004004675.1_ASM400467v1_CLST_13	-1
GCF_004004675.1_ASM400467v1_CLST_14	-1
GCF_004004675.1_ASM400467v1_CLST_17	-1
GCF_004004675.1_ASM400467v1_CLST_18	-1
GCF_004004675.1_ASM400467v1_CLST_21	351
GCF_004004675.1_ASM400467v1_CLST_24	-1
GCF_004004685.1_ASM400468v1_CLST_2	-1
GCF_004004685.1_ASM400468v1_CLST_4	193
GCF_004004685.1_ASM400468v1_CLST_5	-1
GCF_004004685.1_ASM400468v1_CLST_6	-1
GCF_004004685.1_ASM400468v1_CLST_9	-1
GCF_004004685.1_ASM400468v1_CLST_11	-1
GCF_004004685.1_ASM400468v1_CLST_16	-1
GCF_004004685.1_ASM400468v1_CLST_17	5761
GCF_004017575.1_ASM401757v1_CLST_7	-1
GCF_004017575.1_ASM401757v1_CLST_8	-1
GCF_004017575.1_ASM401757v1_CLST_10	-1
GCF_004017575.1_ASM401757v1_CLST_11	-1
GCF_004017575.1_ASM401757v1_CLST_17	-1
GCF_004017575.1_ASM401757v1_CLST_19	-1
GCF_004017575.1_ASM401757v1_CLST_21	-1
GCF_004017575.1_ASM401757v1_CLST_23	-1
GCF_004017605.1_ASM401760v1_CLST_3	-1
GCF_004017605.1_ASM401760v1_CLST_4	-1
GCF_004017605.1_ASM401760v1_CLST_5	0
GCF_004017605.1_ASM401760v1_CLST_8	-1
GCF_004017605.1_ASM401760v1_CLST_10	-1
GCF_004017605.1_ASM401760v1_CLST_15	-1
GCF_004017615.1_ASM401761v1_CLST_2	351
GCF_004017615.1_ASM401761v1_CLST_15	-1
GCF_004017615.1_ASM401761v1_CLST_16	5761
GCF_004017615.1_ASM401761v1_CLST_17	-1
GCF_004017615.1_ASM401761v1_CLST_20	-1
GCF_004017615.1_ASM401761v1_CLST_21	-1
GCF_004017665.1_ASM401766v1_CLST_0	-1
GCF_004017665.1_ASM401766v1_CLST_2	193
GCF_004017665.1_ASM401766v1_CLST_4	-1
GCF_004017665.1_ASM401766v1_CLST_5	-1
GCF_004017665.1_ASM401766v1_CLST_8	-1
GCF_004017665.1_ASM401766v1_CLST_14	-1
GCF_004017665.1_ASM401766v1_CLST_15	-1
GCF_004017665.1_ASM401766v1_CLST_16	-1
GCF_004017665.1_ASM401766v1_CLST_19	-1
GCF_004017685.1_ASM401768v1_CLST_1	-1
GCF_004017685.1_ASM401768v1_CLST_3	-1
GCF_004017685.1_ASM401768v1_CLST_8	-1
GCF_004017685.1_ASM401768v1_CLST_12	-1
GCF_004017685.1_ASM401768v1_CLST_13	-1
GCF_004017685.1_ASM401768v1_CLST_14	0
GCF_004017685.1_ASM401768v1_CLST_17	-1
GCF_004017685.1_ASM401768v1_CLST_20	-1
GCF_004017705.1_ASM401770v1_CLST_2	-1
GCF_004017705.1_ASM401770v1_CLST_8	-1
GCF_004017705.1_ASM401770v1_CLST_9	-1
GCF_004017705.1_ASM401770v1_CLST_10	-1
GCF_004017705.1_ASM401770v1_CLST_11	-1
GCF_004017705.1_ASM401770v1_CLST_12	-1
GCF_004017705.1_ASM401770v1_CLST_13	0
GCF_004017705.1_ASM401770v1_CLST_19	-1
GCF_004017705.1_ASM401770v1_CLST_20	-1
GCF_004017705.1_ASM401770v1_CLST_22	-1
GCF_004017705.1_ASM401770v1_CLST_23	5761
GCF_004022075.1_ASM402207v1_CLST_0	-1
GCF_004022075.1_ASM402207v1_CLST_2	-1
GCF_004022075.1_ASM402207v1_CLST_6	-1
GCF_004022075.1_ASM402207v1_CLST_7	-1
GCF_004022075.1_ASM402207v1_CLST_8	-1
GCF_004022075.1_ASM402207v1_CLST_9	-1
GCF_004022075.1_ASM402207v1_CLST_11	193
GCF_004022075.1_ASM402207v1_CLST_15	-1
GCF_004022075.1_ASM402207v1_CLST_17	-1
GCF_004022075.1_ASM402207v1_CLST_18	5761
GCF_004022075.1_ASM402207v1_CLST_21	88
GCF_004022085.1_ASM402208v1_CLST_5	-1
GCF_004022085.1_ASM402208v1_CLST_9	-1
GCF_004022085.1_ASM402208v1_CLST_11	-1
GCF_004022085.1_ASM402208v1_CLST_20	-1
GCF_004022085.1_ASM402208v1_CLST_21	-1
GCF_004022085.1_ASM402208v1_CLST_22	-1
GCF_004022115.1_ASM402211v1_CLST_3	-1
GCF_004022115.1_ASM402211v1_CLST_9	-1
GCF_004022115.1_ASM402211v1_CLST_11	-1
GCF_004022115.1_ASM402211v1_CLST_16	-1
GCF_004022115.1_ASM402211v1_CLST_20	-1
GCF_004022115.1_ASM402211v1_CLST_23	-1
GCF_006539625.1_ASM653962v1_CLST_2	-1
GCF_006539625.1_ASM653962v1_CLST_4	-1
GCF_006539625.1_ASM653962v1_CLST_5	-1
GCF_006539625.1_ASM653962v1_CLST_15	-1
GCF_006539625.1_ASM653962v1_CLST_16	-1
GCF_006539625.1_ASM653962v1_CLST_20	-1
GCF_009599605.1_ASM959960v1_CLST_5	-1
GCF_009599605.1_ASM959960v1_CLST_7	-1
GCF_009599605.1_ASM959960v1_CLST_8	-1
GCF_009599605.1_ASM959960v1_CLST_12	0
GCF_009599605.1_ASM959960v1_CLST_13	-1
GCF_009599605.1_ASM959960v1_CLST_15	-1
GCF_009599605.1_ASM959960v1_CLST_17	-1
GCF_009599605.1_ASM959960v1_CLST_19	-1
GCF_009599605.1_ASM959960v1_CLST_21	-1
GCF_009599615.1_ASM959961v1_CLST_0	-1
GCF_009599615.1_ASM959961v1_CLST_2	-1
GCF_009599615.1_ASM959961v1_CLST_3	-1
GCF_009599615.1_ASM959961v1_CLST_4	-1
GCF_009599615.1_ASM959961v1_CLST_5	-1
GCF_009599615.1_ASM959961v1_CLST_6	-1
GCF_009599615.1_ASM959961v1_CLST_8	193
GCF_009599615.1_ASM959961v1_CLST_12	-1
GCF_009599615.1_ASM959961v1_CLST_14	-1
GCF_009599615.1_ASM959961v1_CLST_16	-1
GCF_009599615.1_ASM959961v1_CLST_18	5761
GCF_009599615.1_ASM959961v1_CLST_19	-1
GCF_009599615.1_ASM959961v1_CLST_21	-1
GCF_009599625.1_ASM959962v1_CLST_0	-1
GCF_009599625.1_ASM959962v1_CLST_1	193
GCF_009599625.1_ASM959962v1_CLST_3	-1
GCF_009599625.1_ASM959962v1_CLST_6	-1
GCF_009599625.1_ASM959962v1_CLST_9	-1
GCF_009599625.1_ASM959962v1_CLST_16	-1
GCF_009599625.1_ASM959962v1_CLST_18	-1
GCF_009599625.1_ASM959962v1_CLST_19	-1
GCF_009599625.1_ASM959962v1_CLST_20	-1
GCF_009599625.1_ASM959962v1_CLST_22	-1
GCF_009599635.1_ASM959963v1_CLST_9	-1
GCF_009599635.1_ASM959963v1_CLST_20	-1
GCF_009599645.1_ASM959964v1_CLST_1	-1
GCF_009599645.1_ASM959964v1_CLST_3	-1
GCF_009599645.1_ASM959964v1_CLST_4	-1
GCF_009599645.1_ASM959964v1_CLST_6	-1
GCF_009599645.1_ASM959964v1_CLST_8	-1
GCF_009599645.1_ASM959964v1_CLST_10	-1
GCF_009599645.1_ASM959964v1_CLST_14	0
GCF_009599645.1_ASM959964v1_CLST_17	-1
GCF_009599645.1_ASM959964v1_CLST_19	-1
GCF_009599645.1_ASM959964v1_CLST_22	-1
GCF_009599715.1_ASM959971v1_CLST_0	-1
GCF_009599715.1_ASM959971v1_CLST_1	-1
GCF_009599715.1_ASM959971v1_CLST_2	-1
GCF_009599715.1_ASM959971v1_CLST_4	-1
GCF_009599715.1_ASM959971v1_CLST_6	-1
GCF_009599715.1_ASM959971v1_CLST_8	-1
GCF_009599715.1_ASM959971v1_CLST_9	-1
GCF_009599715.1_ASM959971v1_CLST_11	0
GCF_009599715.1_ASM959971v1_CLST_13	-1
GCF_009599715.1_ASM959971v1_CLST_14	-1
GCF_009599715.1_ASM959971v1_CLST_16	-1
GCF_009599715.1_ASM959971v1_CLST_18	-1
GCF_009599715.1_ASM959971v1_CLST_20	-1
GCF_009599715.1_ASM959971v1_CLST_25	351
GCF_009599725.1_ASM959972v1_CLST_0	-1
GCF_009599725.1_ASM959972v1_CLST_1	-1
GCF_009599725.1_ASM959972v1_CLST_3	0
GCF_009599725.1_ASM959972v1_CLST_7	-1
GCF_009599725.1_ASM959972v1_CLST_8	5761
GCF_009599725.1_ASM959972v1_CLST_10	-1
GCF_009599725.1_ASM959972v1_CLST_11	-1
GCF_009599725.1_ASM959972v1_CLST_16	-1
GCF_009599725.1_ASM959972v1_CLST_19	-1
GCF_009599725.1_ASM959972v1_CLST_20	-1
GCF_009599735.1_ASM959973v1_CLST_3	-1
GCF_009599735.1_ASM959973v1_CLST_4	-1
GCF_009599735.1_ASM959973v1_CLST_5	-1
GCF_009599735.1_ASM959973v1_CLST_10	0
GCF_009599735.1_ASM959973v1_CLST_11	-1
GCF_009599735.1_ASM959973v1_CLST_13	-1
GCF_009599735.1_ASM959973v1_CLST_14	-1
GCF_009599735.1_ASM959973v1_CLST_17	-1
GCF_009599735.1_ASM959973v1_CLST_18	-1
GCF_009599735.1_ASM959973v1_CLST_22	-1
GCF_009599805.1_ASM959980v1_CLST_1	-1
GCF_009599805.1_ASM959980v1_CLST_5	351
GCF_009599805.1_ASM959980v1_CLST_7	-1
GCF_009599805.1_ASM959980v1_CLST_8	-1
GCF_009599805.1_ASM959980v1_CLST_10	-1
GCF_009599805.1_ASM959980v1_CLST_13	-1
GCF_009599805.1_ASM959980v1_CLST_15	-1
GCF_009599805.1_ASM959980v1_CLST_16	-1
GCF_009599805.1_ASM959980v1_CLST_17	-1
GCF_009599805.1_ASM959980v1_CLST_19	193
GCF_009599805.1_ASM959980v1_CLST_20	-1
GCF_009599805.1_ASM959980v1_CLST_21	-1
GCF_009599805.1_ASM959980v1_CLST_23	-1
GCF_009599805.1_ASM959980v1_CLST_24	-1
GCF_009599835.1_ASM959983v1_CLST_2	-1
GCF_009599835.1_ASM959983v1_CLST_3	-1
GCF_009599835.1_ASM959983v1_CLST_5	-1
GCF_009599835.1_ASM959983v1_CLST_7	-1
GCF_009599835.1_ASM959983v1_CLST_9	-1
GCF_009599835.1_ASM959983v1_CLST_11	-1
GCF_009599835.1_ASM959983v1_CLST_12	-1
GCF_009599835.1_ASM959983v1_CLST_15	0
GCF_009599835.1_ASM959983v1_CLST_16	-1
GCF_009599845.1_ASM959984v1_CLST_0	193
GCF_009599845.1_ASM959984v1_CLST_1	-1
GCF_009599845.1_ASM959984v1_CLST_3	-1
GCF_009599845.1_ASM959984v1_CLST_10	-1
GCF_009599845.1_ASM959984v1_CLST_11	5761
GCF_009599845.1_ASM959984v1_CLST_12	-1
GCF_009599845.1_ASM959984v1_CLST_18	-1
GCF_009599845.1_ASM959984v1_CLST_20	-1
GCF_009599925.1_ASM959992v1_CLST_0	-1
GCF_009599925.1_ASM959992v1_CLST_1	-1
GCF_009599925.1_ASM959992v1_CLST_2	-1
GCF_009599925.1_ASM959992v1_CLST_5	-1
GCF_009599925.1_ASM959992v1_CLST_6	-1
GCF_009599925.1_ASM959992v1_CLST_16	193
GCF_009599925.1_ASM959992v1_CLST_18	-1
GCF_009599945.1_ASM959994v1_CLST_0	-1
GCF_009599945.1_ASM959994v1_CLST_2	-1
GCF_009599945.1_ASM959994v1_CLST_7	-1
GCF_009599945.1_ASM959994v1_CLST_11	-1
GCF_009599945.1_ASM959994v1_CLST_12	-1
GCF_009599945.1_ASM959994v1_CLST_13	-1
GCF_009599945.1_ASM959994v1_CLST_14	0
GCF_009599945.1_ASM959994v1_CLST_17	-1
GCF_009599945.1_ASM959994v1_CLST_19	-1
GCF_009599945.1_ASM959994v1_CLST_22	-1
GCF_009599945.1_ASM959994v1_CLST_25	351
GCF_009599945.1_ASM959994v1_CLST_26	-1
GCF_009600005.1_ASM960000v1_CLST_0	-1
GCF_009600005.1_ASM960000v1_CLST_1	-1
GCF_009600005.1_ASM960000v1_CLST_3	0
GCF_009600005.1_ASM960000v1_CLST_5	-1
GCF_009600005.1_ASM960000v1_CLST_6	-1
GCF_009600005.1_ASM960000v1_CLST_8	-1
GCF_009600005.1_ASM960000v1_CLST_13	-1
GCF_009600005.1_ASM960000v1_CLST_15	-1
GCF_009600005.1_ASM960000v1_CLST_18	-1
GCF_009600005.1_ASM960000v1_CLST_19	-1
GCF_009600005.1_ASM960000v1_CLST_20	-1
GCF_009600005.1_ASM960000v1_CLST_21	-1
GCF_009600005.1_ASM960000v1_CLST_22	-1
GCF_009600005.1_ASM960000v1_CLST_24	-1
GCF_009600055.1_ASM960005v1_CLST_0	-1
GCF_009600055.1_ASM960005v1_CLST_2	-1
GCF_009600055.1_ASM960005v1_CLST_8	-1
GCF_009600055.1_ASM960005v1_CLST_9	-1
GCF_009600055.1_ASM960005v1_CLST_11	-1
GCF_009600055.1_ASM960005v1_CLST_12	-1
GCF_009600055.1_ASM960005v1_CLST_13	-1
GCF_009600055.1_ASM960005v1_CLST_15	-1
GCF_009600055.1_ASM960005v1_CLST_18	-1
GCF_009600055.1_ASM960005v1_CLST_19	0
GCF_009600055.1_ASM960005v1_CLST_20	-1
GCF_009601115.1_ASM960111v1_CLST_1	-1
GCF_009601115.1_ASM960111v1_CLST_2	-1
GCF_009601115.1_ASM960111v1_CLST_4	-1
GCF_009601115.1_ASM960111v1_CLST_8	351
GCF_009601115.1_ASM960111v1_CLST_10	193
GCF_009601115.1_ASM960111v1_CLST_15	-1
GCF_009601115.1_ASM960111v1_CLST_17	-1
GCF_009601115.1_ASM960111v1_CLST_22	-1
GCF_009601115.1_ASM960111v1_CLST_23	5761
GCF_009601115.1_ASM960111v1_CLST_24	-1
GCF_009601185.1_ASM960118v1_CLST_2	-1
GCF_009601185.1_ASM960118v1_CLST_3	-1
GCF_009601185.1_ASM960118v1_CLST_4	-1
GCF_009601185.1_ASM960118v1_CLST_7	-1
GCF_009601185.1_ASM960118v1_CLST_10	351
GCF_009601185.1_ASM960118v1_CLST_13	-1
GCF_009601185.1_ASM960118v1_CLST_14	-1
GCF_009601185.1_ASM960118v1_CLST_17	-1
GCF_009601185.1_ASM960118v1_CLST_19	-1
GCF_009601185.1_ASM960118v1_CLST_22	-1
GCF_009601185.1_ASM960118v1_CLST_25	0
GCF_009601185.1_ASM960118v1_CLST_26	-1
GCF_009601195.1_ASM960119v1_CLST_1	-1
GCF_009601195.1_ASM960119v1_CLST_8	-1
GCF_009601195.1_ASM960119v1_CLST_18	-1
GCF_009601195.1_ASM960119v1_CLST_21	-1
GCF_009601195.1_ASM960119v1_CLST_26	193
GCF_009601205.1_ASM960120v1_CLST_1	-1
GCF_009601205.1_ASM960120v1_CLST_8	-1
GCF_009601205.1_ASM960120v1_CLST_10	-1
GCF_009601205.1_ASM960120v1_CLST_12	-1
GCF_009601205.1_ASM960120v1_CLST_13	-1
GCF_009601205.1_ASM960120v1_CLST_15	0
GCF_009601205.1_ASM960120v1_CLST_18	-1
GCF_009601205.1_ASM960120v1_CLST_21	-1
GCF_009601205.1_ASM960120v1_CLST_22	-1
GCF_009601205.1_ASM960120v1_CLST_26	-1
GCF_009601205.1_ASM960120v1_CLST_27	-1
GCF_009601235.1_ASM960123v1_CLST_0	-1
GCF_009601235.1_ASM960123v1_CLST_1	-1
GCF_009601235.1_ASM960123v1_CLST_2	-1
GCF_009601235.1_ASM960123v1_CLST_5	0
GCF_009601235.1_ASM960123v1_CLST_7	-1
GCF_009601235.1_ASM960123v1_CLST_13	-1
GCF_009601235.1_ASM960123v1_CLST_14	-1
GCF_009601235.1_ASM960123v1_CLST_15	-1
GCF_009601235.1_ASM960123v1_CLST_28	-1
GCF_009601255.1_ASM960125v1_CLST_4	-1
GCF_009601255.1_ASM960125v1_CLST_7	-1
GCF_009601255.1_ASM960125v1_CLST_8	5761
GCF_009601255.1_ASM960125v1_CLST_10	0
GCF_009601255.1_ASM960125v1_CLST_13	-1
GCF_009601255.1_ASM960125v1_CLST_14	-1
GCF_009601255.1_ASM960125v1_CLST_17	-1
GCF_009601255.1_ASM960125v1_CLST_21	-1
GCF_009601255.1_ASM960125v1_CLST_28	-1
GCF_009601255.1_ASM960125v1_CLST_34	-1
GCF_009601255.1_ASM960125v1_CLST_36	-1
GCF_009601255.1_ASM960125v1_CLST_37	-1
GCF_009601325.1_ASM960132v1_CLST_3	-1
GCF_009601325.1_ASM960132v1_CLST_6	-1
GCF_009601325.1_ASM960132v1_CLST_8	-1
GCF_009601325.1_ASM960132v1_CLST_10	-1
GCF_009601325.1_ASM960132v1_CLST_13	-1
GCF_009601325.1_ASM960132v1_CLST_15	-1
GCF_009601325.1_ASM960132v1_CLST_17	-1
GCF_009601325.1_ASM960132v1_CLST_18	-1
GCF_009601325.1_ASM960132v1_CLST_19	-1
GCF_009601325.1_ASM960132v1_CLST_22	193
GCF_009601385.1_ASM960138v1_CLST_1	-1
GCF_009601385.1_ASM960138v1_CLST_7	-1
GCF_009601385.1_ASM960138v1_CLST_9	-1
GCF_009601385.1_ASM960138v1_CLST_14	-1
GCF_009601385.1_ASM960138v1_CLST_20	-1
GCF_009601435.1_ASM960143v1_CLST_0	351
GCF_009601435.1_ASM960143v1_CLST_8	-1
GCF_009601435.1_ASM960143v1_CLST_10	193
GCF_009601435.1_ASM960143v1_CLST_11	-1
GCF_009601435.1_ASM960143v1_CLST_16	-1
GCF_009601435.1_ASM960143v1_CLST_19	-1
GCF_009601435.1_ASM960143v1_CLST_26	-1
GCF_009601485.1_ASM960148v1_CLST_1	-1
GCF_009601485.1_ASM960148v1_CLST_3	-1
GCF_009601485.1_ASM960148v1_CLST_9	0
GCF_009601485.1_ASM960148v1_CLST_16	-1
GCF_009601485.1_ASM960148v1_CLST_17	-1
GCF_009601485.1_ASM960148v1_CLST_19	-1
GCF_009601485.1_ASM960148v1_CLST_20	-1
GCF_009601485.1_ASM960148v1_CLST_21	351
GCF_009601525.1_ASM960152v1_CLST_1	-1
GCF_009601525.1_ASM960152v1_CLST_3	-1
GCF_009601525.1_ASM960152v1_CLST_5	351
GCF_009601525.1_ASM960152v1_CLST_7	-1
GCF_009601525.1_ASM960152v1_CLST_8	351
GCF_009601525.1_ASM960152v1_CLST_9	-1
GCF_009601525.1_ASM960152v1_CLST_11	-1
GCF_009601525.1_ASM960152v1_CLST_16	-1
GCF_009601525.1_ASM960152v1_CLST_18	193
GCF_009601525.1_ASM960152v1_CLST_19	-1
GCF_009601585.1_ASM960158v1_CLST_2	-1
GCF_009601585.1_ASM960158v1_CLST_3	-1
GCF_009601585.1_ASM960158v1_CLST_6	-1
GCF_009601585.1_ASM960158v1_CLST_9	-1
GCF_009601585.1_ASM960158v1_CLST_10	-1
GCF_009601585.1_ASM960158v1_CLST_15	-1
GCF_009601585.1_ASM960158v1_CLST_17	-1
GCF_009601585.1_ASM960158v1_CLST_19	0
GCF_009601585.1_ASM960158v1_CLST_22	-1
GCF_009601585.1_ASM960158v1_CLST_24	-1
GCF_009601605.1_ASM960160v1_CLST_4	-1
GCF_009601605.1_ASM960160v1_CLST_6	-1
GCF_009601605.1_ASM960160v1_CLST_8	-1
GCF_009601605.1_ASM960160v1_CLST_10	351
GCF_009601605.1_ASM960160v1_CLST_11	-1
GCF_009601605.1_ASM960160v1_CLST_12	-1
GCF_009601605.1_ASM960160v1_CLST_13	-1
GCF_009601605.1_ASM960160v1_CLST_17	-1
GCF_009601605.1_ASM960160v1_CLST_19	-1
GCF_009601605.1_ASM960160v1_CLST_20	-1
GCF_009601605.1_ASM960160v1_CLST_21	-1
GCF_009601605.1_ASM960160v1_CLST_24	-1
GCF_009601605.1_ASM960160v1_CLST_25	113
GCF_009601615.1_ASM960161v1_CLST_2	-1
GCF_009601615.1_ASM960161v1_CLST_6	-1
GCF_009601615.1_ASM960161v1_CLST_11	0
GCF_009601615.1_ASM960161v1_CLST_14	-1
GCF_009601615.1_ASM960161v1_CLST_16	-1
GCF_009601615.1_ASM960161v1_CLST_17	-1
GCF_009601615.1_ASM960161v1_CLST_18	-1
GCF_009601615.1_ASM960161v1_CLST_21	351
GCF_009601625.1_ASM960162v1_CLST_2	-1
GCF_009601625.1_ASM960162v1_CLST_3	-1
GCF_009601625.1_ASM960162v1_CLST_5	-1
GCF_009601625.1_ASM960162v1_CLST_7	351
GCF_009601625.1_ASM960162v1_CLST_8	0
GCF_009601625.1_ASM960162v1_CLST_9	-1
GCF_009601625.1_ASM960162v1_CLST_10	-1
GCF_009601625.1_ASM960162v1_CLST_11	-1
GCF_009601625.1_ASM960162v1_CLST_13	-1
GCF_009601625.1_ASM960162v1_CLST_18	-1
GCF_009601625.1_ASM960162v1_CLST_21	-1
GCF_009601625.1_ASM960162v1_CLST_25	-1
GCF_001756025.2_ASM175602v2_CLST_0	76563
GCF_001756025.2_ASM175602v2_CLST_1	-1
GCF_001756025.2_ASM175602v2_CLST_2	69638
GCF_001756025.2_ASM175602v2_CLST_3	78529
GCF_001756025.2_ASM175602v2_CLST_4	74964
GCF_001756025.2_ASM175602v2_CLST_5	69259
GCF_001756025.2_ASM175602v2_CLST_6	-1
GCF_001756025.2_ASM175602v2_CLST_7	78529
GCF_003030285.2_ASM303028v2_CLST_0	76563
GCF_003030285.2_ASM303028v2_CLST_1	-1
GCF_003030285.2_ASM303028v2_CLST_2	71147
GCF_003030285.2_ASM303028v2_CLST_3	64
GCF_003030285.2_ASM303028v2_CLST_4	78529
GCF_003030285.2_ASM303028v2_CLST_5	74964
GCF_003030285.2_ASM303028v2_CLST_6	69259
GCF_003030285.2_ASM303028v2_CLST_7	78264
GCF_003030285.2_ASM303028v2_CLST_8	78529
GCF_004323995.2_ASM432399v2_CLST_0	76563
GCF_004323995.2_ASM432399v2_CLST_1	-1
GCF_004323995.2_ASM432399v2_CLST_2	-1
GCF_004323995.2_ASM432399v2_CLST_3	64
GCF_004323995.2_ASM432399v2_CLST_4	-1
GCF_004323995.2_ASM432399v2_CLST_5	74964
GCF_004323995.2_ASM432399v2_CLST_6	69259
GCF_004323995.2_ASM432399v2_CLST_7	76316
GCF_004323995.2_ASM432399v2_CLST_8	-1
GCF_004324015.2_ASM432401v2_CLST_0	78529
GCF_004324015.2_ASM432401v2_CLST_1	78468
GCF_004324015.2_ASM432401v2_CLST_2	74964
GCF_004324015.2_ASM432401v2_CLST_3	-1
GCF_004324015.2_ASM432401v2_CLST_4	76563
GCF_004324025.2_ASM432402v2_CLST_0	76563
GCF_004324025.2_ASM432402v2_CLST_1	-1
GCF_004324025.2_ASM432402v2_CLST_2	-1
GCF_004324025.2_ASM432402v2_CLST_3	64
GCF_004324025.2_ASM432402v2_CLST_4	78529
GCF_004324025.2_ASM432402v2_CLST_5	74964
GCF_004324025.2_ASM432402v2_CLST_6	69259
GCF_004324025.2_ASM432402v2_CLST_7	-1
GCF_004324035.2_ASM432403v2_CLST_0	-1
GCF_004324035.2_ASM432403v2_CLST_1	-1
GCF_004324035.2_ASM432403v2_CLST_2	64
GCF_004324035.2_ASM432403v2_CLST_3	78529
GCF_004324035.2_ASM432403v2_CLST_4	74964
GCF_004324035.2_ASM432403v2_CLST_5	69259
GCF_004324035.2_ASM432403v2_CLST_6	76316
GCF_004324035.2_ASM432403v2_CLST_7	78529
GCF_004324045.2_ASM432404v2_CLST_0	76563
GCF_004324045.2_ASM432404v2_CLST_1	-1
GCF_004324045.2_ASM432404v2_CLST_2	-1
GCF_004324045.2_ASM432404v2_CLST_3	64
GCF_004324045.2_ASM432404v2_CLST_4	78529
GCF_004324045.2_ASM432404v2_CLST_5	74964
GCF_004324045.2_ASM432404v2_CLST_6	78264
GCF_004324045.2_ASM432404v2_CLST_7	78529
GCF_004324095.2_ASM432409v2_CLST_0	78529
GCF_004324095.2_ASM432409v2_CLST_1	-1
GCF_004324095.2_ASM432409v2_CLST_2	74964
GCF_004324095.2_ASM432409v2_CLST_3	-1
GCF_004324095.2_ASM432409v2_CLST_4	-1
GCF_004324095.2_ASM432409v2_CLST_5	76563
GCF_004324115.2_ASM432411v2_CLST_0	76563
GCF_004324115.2_ASM432411v2_CLST_1	-1
GCF_004324115.2_ASM432411v2_CLST_2	-1
GCF_004324115.2_ASM432411v2_CLST_3	64
GCF_004324115.2_ASM432411v2_CLST_4	78529
GCF_004324115.2_ASM432411v2_CLST_5	74964
GCF_004324115.2_ASM432411v2_CLST_6	69259
GCF_004324115.2_ASM432411v2_CLST_7	76316
GCF_004324115.2_ASM432411v2_CLST_8	78529
GCF_004324125.2_ASM432412v2_CLST_0	76563
GCF_004324125.2_ASM432412v2_CLST_1	-1
GCF_004324125.2_ASM432412v2_CLST_2	-1
GCF_004324125.2_ASM432412v2_CLST_3	64
GCF_004324125.2_ASM432412v2_CLST_4	78529
GCF_004324125.2_ASM432412v2_CLST_5	74964
GCF_004324125.2_ASM432412v2_CLST_6	69259
GCF_004324125.2_ASM432412v2_CLST_7	76316
GCF_004324125.2_ASM432412v2_CLST_8	75597
GCF_004324135.2_ASM432413v2_CLST_0	78529
GCF_004324135.2_ASM432413v2_CLST_1	-1
GCF_004324135.2_ASM432413v2_CLST_2	74964
GCF_004324135.2_ASM432413v2_CLST_3	-1
GCF_004324135.2_ASM432413v2_CLST_4	-1
GCF_004324135.2_ASM432413v2_CLST_5	76563
GCF_004324145.2_ASM432414v2_CLST_0	76563
GCF_004324145.2_ASM432414v2_CLST_1	-1
GCF_004324145.2_ASM432414v2_CLST_2	-1
GCF_004324145.2_ASM432414v2_CLST_3	64
GCF_004324145.2_ASM432414v2_CLST_4	-1
GCF_004324145.2_ASM432414v2_CLST_5	-1
GCF_004324145.2_ASM432414v2_CLST_6	69259
GCF_004324145.2_ASM432414v2_CLST_7	-1
GCF_004324145.2_ASM432414v2_CLST_8	-1
GCF_004324245.2_ASM432424v2_CLST_0	78529
GCF_004324245.2_ASM432424v2_CLST_1	-1
GCF_004324245.2_ASM432424v2_CLST_2	74964
GCF_004324245.2_ASM432424v2_CLST_3	69638
GCF_004324245.2_ASM432424v2_CLST_4	76563
GCF_004324275.2_ASM432427v2_CLST_0	78529
GCF_004324275.2_ASM432427v2_CLST_1	-1
GCF_004324275.2_ASM432427v2_CLST_2	74964
GCF_004324275.2_ASM432427v2_CLST_3	-1
GCF_004324275.2_ASM432427v2_CLST_4	-1
GCF_004324275.2_ASM432427v2_CLST_5	76563
GCF_004324315.2_ASM432431v2_CLST_0	76563
GCF_004324315.2_ASM432431v2_CLST_1	78529
GCF_004324315.2_ASM432431v2_CLST_2	78468
GCF_004324315.2_ASM432431v2_CLST_3	74964
GCF_004324315.2_ASM432431v2_CLST_4	-1
GCF_004324315.2_ASM432431v2_CLST_5	-1
GCF_004337735.2_ASM433773v2_CLST_0	78529
GCF_004337735.2_ASM433773v2_CLST_1	-1
GCF_004337735.2_ASM433773v2_CLST_2	74964
GCF_004337735.2_ASM433773v2_CLST_3	-1
GCF_004337735.2_ASM433773v2_CLST_4	-1
GCF_004337735.2_ASM433773v2_CLST_5	-1
GCF_004337745.2_ASM433774v2_CLST_0	78529
GCF_004337745.2_ASM433774v2_CLST_1	78468
GCF_004337745.2_ASM433774v2_CLST_2	74964
GCF_004337745.2_ASM433774v2_CLST_3	-1
GCF_004337745.2_ASM433774v2_CLST_4	-1
GCF_004337745.2_ASM433774v2_CLST_5	-1
GCF_004337745.2_ASM433774v2_CLST_6	76563
GCF_010191885.1_PDT000436920.1_CLST_3	78529
GCF_010191885.1_PDT000436920.1_CLST_5	71147
GCF_010191885.1_PDT000436920.1_CLST_6	74964
GCF_010191885.1_PDT000436920.1_CLST_7	76316
GCF_010191885.1_PDT000436920.1_CLST_9	69259
GCF_010649825.1_PDT000127621.2_CLST_0	78529
GCF_010649825.1_PDT000127621.2_CLST_1	74964
GCF_010649825.1_PDT000127621.2_CLST_2	76563
GCF_010649825.1_PDT000127621.2_CLST_3	71147
GCF_010649825.1_PDT000127621.2_CLST_4	64
GCF_010649825.1_PDT000127621.2_CLST_5	-1
GCF_010649825.1_PDT000127621.2_CLST_6	69259
GCF_010649825.1_PDT000127621.2_CLST_8	76316
GCF_010726345.1_PDT000002030.7_CLST_0	71147
GCF_010726345.1_PDT000002030.7_CLST_1	64
GCF_010726345.1_PDT000002030.7_CLST_2	78529
GCF_010726345.1_PDT000002030.7_CLST_4	74964
GCF_010726345.1_PDT000002030.7_CLST_6	76316
GCF_010726345.1_PDT000002030.7_CLST_8	69259
GCF_010726345.1_PDT000002030.7_CLST_9	78529
GCF_016025415.2_ASM1602541v2_CLST_0	76563
GCF_016025415.2_ASM1602541v2_CLST_1	-1
GCF_016025415.2_ASM1602541v2_CLST_2	-1
GCF_016025415.2_ASM1602541v2_CLST_3	64
GCF_016025415.2_ASM1602541v2_CLST_4	78529
GCF_016025415.2_ASM1602541v2_CLST_5	74964
GCF_016025415.2_ASM1602541v2_CLST_6	78567
GCF_016025415.2_ASM1602541v2_CLST_7	-1
GCF_016025415.2_ASM1602541v2_CLST_8	78529
GCF_018760305.1_ASM1876030v1_CLST_0	1422
GCF_018760305.1_ASM1876030v1_CLST_1	76563
GCF_018760305.1_ASM1876030v1_CLST_2	69638
GCF_018760305.1_ASM1876030v1_CLST_3	69259
GCF_018760305.1_ASM1876030v1_CLST_4	76316
GCF_018760305.1_ASM1876030v1_CLST_6	78529
GCF_018760305.1_ASM1876030v1_CLST_7	74964
GCF_018760535.1_ASM1876053v1_CLST_1	78529
GCF_018760535.1_ASM1876053v1_CLST_2	76316
GCF_018760535.1_ASM1876053v1_CLST_4	76563
GCF_018760535.1_ASM1876053v1_CLST_5	74964
GCF_018760535.1_ASM1876053v1_CLST_6	64
GCF_018760535.1_ASM1876053v1_CLST_7	78529
GCF_018760565.1_ASM1876056v1_CLST_0	64
GCF_018760565.1_ASM1876056v1_CLST_1	78529
GCF_018760565.1_ASM1876056v1_CLST_2	78529
GCF_018760565.1_ASM1876056v1_CLST_3	74964
GCF_018760565.1_ASM1876056v1_CLST_4	69259
GCF_018760565.1_ASM1876056v1_CLST_6	76563
GCF_018760565.1_ASM1876056v1_CLST_7	76316
GCF_018915665.1_ASM1891566v1_CLST_0	-1
GCF_018915665.1_ASM1891566v1_CLST_1	74964
GCF_018915665.1_ASM1891566v1_CLST_2	78468
GCF_018915665.1_ASM1891566v1_CLST_5	69259
GCF_018915665.1_ASM1891566v1_CLST_7	64
GCF_018915665.1_ASM1891566v1_CLST_8	78529
GCF_018915665.1_ASM1891566v1_CLST_9	76563
GCF_018915675.1_ASM1891567v1_CLST_1	-1
GCF_018915675.1_ASM1891567v1_CLST_2	78468
GCF_018915675.1_ASM1891567v1_CLST_4	64
GCF_018915675.1_ASM1891567v1_CLST_5	78529
GCF_018915675.1_ASM1891567v1_CLST_6	76563
GCF_018915675.1_ASM1891567v1_CLST_8	69259
GCF_018915675.1_ASM1891567v1_CLST_9	74964
GCF_018915685.1_ASM1891568v1_CLST_0	64
GCF_018915685.1_ASM1891568v1_CLST_1	78529
GCF_018915685.1_ASM1891568v1_CLST_3	69259
GCF_018915685.1_ASM1891568v1_CLST_4	74964
GCF_018915685.1_ASM1891568v1_CLST_7	78468
GCF_018915685.1_ASM1891568v1_CLST_9	76563
GCF_018915725.1_ASM1891572v1_CLST_0	78468
GCF_018915725.1_ASM1891572v1_CLST_2	-1
GCF_018915725.1_ASM1891572v1_CLST_3	74964
GCF_018915725.1_ASM1891572v1_CLST_5	76563
GCF_018915725.1_ASM1891572v1_CLST_6	69259
GCF_018915725.1_ASM1891572v1_CLST_8	64
GCF_018915725.1_ASM1891572v1_CLST_9	78529
GCF_018915745.1_ASM1891574v1_CLST_0	-1
GCF_018915745.1_ASM1891574v1_CLST_1	76563
GCF_018915745.1_ASM1891574v1_CLST_2	69259
GCF_018915745.1_ASM1891574v1_CLST_5	74964
GCF_018915745.1_ASM1891574v1_CLST_6	78468
GCF_018915745.1_ASM1891574v1_CLST_9	64
GCF_018915745.1_ASM1891574v1_CLST_10	78529
GCF_018915765.1_ASM1891576v1_CLST_0	76563
GCF_018915765.1_ASM1891576v1_CLST_1	64
GCF_018915765.1_ASM1891576v1_CLST_2	78529
GCF_018915765.1_ASM1891576v1_CLST_5	69259
GCF_018915765.1_ASM1891576v1_CLST_6	74964
GCF_018915765.1_ASM1891576v1_CLST_7	78468
GCF_018915785.1_ASM1891578v1_CLST_0	64
GCF_018915785.1_ASM1891578v1_CLST_1	78529
GCF_018915785.1_ASM1891578v1_CLST_3	76563
GCF_018915785.1_ASM1891578v1_CLST_4	78468
GCF_018915785.1_ASM1891578v1_CLST_6	69259
GCF_018915785.1_ASM1891578v1_CLST_7	74964
GCF_018915785.1_ASM1891578v1_CLST_8	-1
GCF_018915805.1_ASM1891580v1_CLST_1	76563
GCF_018915805.1_ASM1891580v1_CLST_2	78468
GCF_018915805.1_ASM1891580v1_CLST_4	64
GCF_018915805.1_ASM1891580v1_CLST_5	78529
GCF_018915805.1_ASM1891580v1_CLST_6	74964
GCF_018915805.1_ASM1891580v1_CLST_8	-1
GCF_018915825.1_ASM1891582v1_CLST_0	-1
GCF_018915825.1_ASM1891582v1_CLST_2	74964
GCF_018915825.1_ASM1891582v1_CLST_3	69259
GCF_018915825.1_ASM1891582v1_CLST_4	78468
GCF_018915825.1_ASM1891582v1_CLST_6	64
GCF_018915825.1_ASM1891582v1_CLST_7	78529
GCF_018915825.1_ASM1891582v1_CLST_8	76563
GCF_018915845.1_ASM1891584v1_CLST_0	78468
GCF_018915845.1_ASM1891584v1_CLST_2	74964
GCF_018915845.1_ASM1891584v1_CLST_3	-1
GCF_018915845.1_ASM1891584v1_CLST_6	76563
GCF_018915845.1_ASM1891584v1_CLST_7	69259
GCF_018915845.1_ASM1891584v1_CLST_8	64
GCF_018915845.1_ASM1891584v1_CLST_9	78529
GCF_018915855.1_ASM1891585v1_CLST_1	69259
GCF_018915855.1_ASM1891585v1_CLST_2	78468
GCF_018915855.1_ASM1891585v1_CLST_6	64
GCF_018915855.1_ASM1891585v1_CLST_7	78529
GCF_018915855.1_ASM1891585v1_CLST_8	76563
GCF_018915855.1_ASM1891585v1_CLST_9	74964
GCF_018915885.1_ASM1891588v1_CLST_0	-1
GCF_018915885.1_ASM1891588v1_CLST_1	69259
GCF_018915885.1_ASM1891588v1_CLST_2	74964
GCF_018915885.1_ASM1891588v1_CLST_4	76563
GCF_018915885.1_ASM1891588v1_CLST_5	78468
GCF_018915885.1_ASM1891588v1_CLST_9	64
GCF_018915885.1_ASM1891588v1_CLST_10	78529
GCF_018915905.1_ASM1891590v1_CLST_0	64
GCF_018915905.1_ASM1891590v1_CLST_1	78529
GCF_018915905.1_ASM1891590v1_CLST_3	-1
GCF_018915905.1_ASM1891590v1_CLST_4	74964
GCF_018915905.1_ASM1891590v1_CLST_5	78468
GCF_018915905.1_ASM1891590v1_CLST_7	69259
GCF_018915905.1_ASM1891590v1_CLST_9	76563
GCF_018915925.1_ASM1891592v1_CLST_0	74964
GCF_018915925.1_ASM1891592v1_CLST_1	64
GCF_018915925.1_ASM1891592v1_CLST_2	78529
GCF_018915925.1_ASM1891592v1_CLST_3	76563
GCF_018915925.1_ASM1891592v1_CLST_5	-1
GCF_018915925.1_ASM1891592v1_CLST_7	78468
GCF_018915925.1_ASM1891592v1_CLST_9	69259
GCF_018915945.1_ASM1891594v1_CLST_0	69259
GCF_018915945.1_ASM1891594v1_CLST_1	74964
GCF_018915945.1_ASM1891594v1_CLST_4	76563
GCF_018915945.1_ASM1891594v1_CLST_5	64
GCF_018915945.1_ASM1891594v1_CLST_6	78529
GCF_018915945.1_ASM1891594v1_CLST_9	78468
GCF_018915965.1_ASM1891596v1_CLST_1	69259
GCF_018915965.1_ASM1891596v1_CLST_4	76563
GCF_018915965.1_ASM1891596v1_CLST_5	74964
GCF_018915965.1_ASM1891596v1_CLST_6	64
GCF_018915965.1_ASM1891596v1_CLST_7	78529
GCF_018915965.1_ASM1891596v1_CLST_8	78468
GCF_018915985.1_ASM1891598v1_CLST_0	-1
GCF_018915985.1_ASM1891598v1_CLST_1	69259
GCF_018915985.1_ASM1891598v1_CLST_2	78468
GCF_018915985.1_ASM1891598v1_CLST_4	76563
GCF_018915985.1_ASM1891598v1_CLST_6	64
GCF_018915985.1_ASM1891598v1_CLST_7	78529
GCF_018916005.1_ASM1891600v1_CLST_1	69259
GCF_018916005.1_ASM1891600v1_CLST_2	76563
GCF_018916005.1_ASM1891600v1_CLST_3	74964
GCF_018916005.1_ASM1891600v1_CLST_4	78468
GCF_018916005.1_ASM1891600v1_CLST_6	64
GCF_018916005.1_ASM1891600v1_CLST_7	78529
GCF_018916005.1_ASM1891600v1_CLST_9	-1
GCF_018916025.1_ASM1891602v1_CLST_0	-1
GCF_018916025.1_ASM1891602v1_CLST_1	74964
GCF_018916025.1_ASM1891602v1_CLST_2	69259
GCF_018916025.1_ASM1891602v1_CLST_3	76563
GCF_018916025.1_ASM1891602v1_CLST_4	78468
GCF_018916025.1_ASM1891602v1_CLST_8	64
GCF_018916025.1_ASM1891602v1_CLST_9	78529
GCF_018916045.1_ASM1891604v1_CLST_0	64
GCF_018916045.1_ASM1891604v1_CLST_1	78529
GCF_018916045.1_ASM1891604v1_CLST_3	78468
GCF_018916045.1_ASM1891604v1_CLST_5	69259
GCF_018916045.1_ASM1891604v1_CLST_6	-1
GCF_018916045.1_ASM1891604v1_CLST_8	76563
GCF_018916065.1_ASM1891606v1_CLST_0	-1
GCF_018916065.1_ASM1891606v1_CLST_1	74964
GCF_018916065.1_ASM1891606v1_CLST_2	64
GCF_018916065.1_ASM1891606v1_CLST_3	78529
GCF_018916065.1_ASM1891606v1_CLST_4	76563
GCF_018916065.1_ASM1891606v1_CLST_5	78468
GCF_018916065.1_ASM1891606v1_CLST_7	69259
GCF_018916085.1_ASM1891608v1_CLST_0	74964
GCF_018916085.1_ASM1891608v1_CLST_2	69259
GCF_018916085.1_ASM1891608v1_CLST_3	76563
GCF_018916085.1_ASM1891608v1_CLST_4	64
GCF_018916085.1_ASM1891608v1_CLST_5	78529
GCF_018916085.1_ASM1891608v1_CLST_6	-1
GCF_018916085.1_ASM1891608v1_CLST_8	78468
GCF_018916105.1_ASM1891610v1_CLST_1	-1
GCF_018916105.1_ASM1891610v1_CLST_2	78468
GCF_018916105.1_ASM1891610v1_CLST_4	74964
GCF_018916105.1_ASM1891610v1_CLST_5	76563
GCF_018916105.1_ASM1891610v1_CLST_6	64
GCF_018916105.1_ASM1891610v1_CLST_7	78529
GCF_018916125.1_ASM1891612v1_CLST_0	78468
GCF_018916125.1_ASM1891612v1_CLST_2	69259
GCF_018916125.1_ASM1891612v1_CLST_3	-1
GCF_018916125.1_ASM1891612v1_CLST_4	76563
GCF_018916125.1_ASM1891612v1_CLST_5	74964
GCF_018916125.1_ASM1891612v1_CLST_6	64
GCF_018916125.1_ASM1891612v1_CLST_7	78529
GCF_018916145.1_ASM1891614v1_CLST_0	69259
GCF_018916145.1_ASM1891614v1_CLST_3	76563
GCF_018916145.1_ASM1891614v1_CLST_4	78468
GCF_018916145.1_ASM1891614v1_CLST_6	64
GCF_018916145.1_ASM1891614v1_CLST_7	78529
GCF_018916145.1_ASM1891614v1_CLST_8	-1
GCF_018916165.1_ASM1891616v1_CLST_1	64
GCF_018916165.1_ASM1891616v1_CLST_2	78529
GCF_018916165.1_ASM1891616v1_CLST_3	74964
GCF_018916165.1_ASM1891616v1_CLST_4	76563
GCF_018916165.1_ASM1891616v1_CLST_5	78468
GCF_018916165.1_ASM1891616v1_CLST_7	-1
GCF_018916165.1_ASM1891616v1_CLST_8	78529
GCF_018916165.1_ASM1891616v1_CLST_9	69259
GCF_018916185.1_ASM1891618v1_CLST_0	64
GCF_018916185.1_ASM1891618v1_CLST_1	78529
GCF_018916185.1_ASM1891618v1_CLST_5	78468
GCF_018916185.1_ASM1891618v1_CLST_7	76563
GCF_018916185.1_ASM1891618v1_CLST_8	-1
GCF_018916185.1_ASM1891618v1_CLST_9	74964
GCF_018916185.1_ASM1891618v1_CLST_10	69259
GCF_018916205.1_ASM1891620v1_CLST_0	76563
GCF_018916205.1_ASM1891620v1_CLST_2	78468
GCF_018916205.1_ASM1891620v1_CLST_5	-1
GCF_018916205.1_ASM1891620v1_CLST_6	74964
GCF_018916205.1_ASM1891620v1_CLST_7	64
GCF_018916205.1_ASM1891620v1_CLST_8	78529
GCF_018916215.1_ASM1891621v1_CLST_0	76563
GCF_018916215.1_ASM1891621v1_CLST_1	78468
GCF_018916215.1_ASM1891621v1_CLST_4	64
GCF_018916215.1_ASM1891621v1_CLST_5	78529
GCF_018916215.1_ASM1891621v1_CLST_9	-1
GCF_018916245.1_ASM1891624v1_CLST_0	-1
GCF_018916245.1_ASM1891624v1_CLST_1	64
GCF_018916245.1_ASM1891624v1_CLST_2	78529
GCF_018916245.1_ASM1891624v1_CLST_3	76563
GCF_018916245.1_ASM1891624v1_CLST_5	74964
GCF_018916245.1_ASM1891624v1_CLST_7	69259
GCF_018916245.1_ASM1891624v1_CLST_8	78264
GCF_018916265.1_ASM1891626v1_CLST_0	64
GCF_018916265.1_ASM1891626v1_CLST_1	78529
GCF_018916265.1_ASM1891626v1_CLST_2	76563
GCF_018916265.1_ASM1891626v1_CLST_3	-1
GCF_018916265.1_ASM1891626v1_CLST_5	74964
GCF_018916265.1_ASM1891626v1_CLST_6	78468
GCF_018916265.1_ASM1891626v1_CLST_8	69259
GCF_018916285.1_ASM1891628v1_CLST_0	74964
GCF_018916285.1_ASM1891628v1_CLST_1	78468
GCF_018916285.1_ASM1891628v1_CLST_3	69259
GCF_018916285.1_ASM1891628v1_CLST_4	64
GCF_018916285.1_ASM1891628v1_CLST_5	78529
GCF_018916285.1_ASM1891628v1_CLST_7	76563
GCF_018916285.1_ASM1891628v1_CLST_10	-1
GCF_018916305.1_ASM1891630v1_CLST_0	69259
GCF_018916305.1_ASM1891630v1_CLST_2	76563
GCF_018916305.1_ASM1891630v1_CLST_4	74964
GCF_018916305.1_ASM1891630v1_CLST_5	64
GCF_018916305.1_ASM1891630v1_CLST_6	78529
GCF_018916305.1_ASM1891630v1_CLST_7	78468
GCF_018916325.1_ASM1891632v1_CLST_0	74964
GCF_018916325.1_ASM1891632v1_CLST_1	-1
GCF_018916325.1_ASM1891632v1_CLST_3	69259
GCF_018916325.1_ASM1891632v1_CLST_4	64
GCF_018916325.1_ASM1891632v1_CLST_5	78529
GCF_018916325.1_ASM1891632v1_CLST_8	76563
GCF_018916345.1_ASM1891634v1_CLST_0	64
GCF_018916345.1_ASM1891634v1_CLST_1	78529
GCF_018916345.1_ASM1891634v1_CLST_2	78468
GCF_018916345.1_ASM1891634v1_CLST_6	76563
GCF_018916345.1_ASM1891634v1_CLST_7	74964
GCF_018916345.1_ASM1891634v1_CLST_8	-1
GCF_018916365.1_ASM1891636v1_CLST_0	78468
GCF_018916365.1_ASM1891636v1_CLST_2	76563
GCF_018916365.1_ASM1891636v1_CLST_4	-1
GCF_018916365.1_ASM1891636v1_CLST_6	64
GCF_018916365.1_ASM1891636v1_CLST_7	78529
GCF_018916365.1_ASM1891636v1_CLST_8	74964
GCF_018916385.1_ASM1891638v1_CLST_0	69259
GCF_018916385.1_ASM1891638v1_CLST_1	78468
GCF_018916385.1_ASM1891638v1_CLST_3	64
GCF_018916385.1_ASM1891638v1_CLST_4	78529
GCF_018916385.1_ASM1891638v1_CLST_5	-1
GCF_018916385.1_ASM1891638v1_CLST_7	74964
GCF_018916385.1_ASM1891638v1_CLST_8	76563
GCF_018916405.1_ASM1891640v1_CLST_0	78468
GCF_018916405.1_ASM1891640v1_CLST_2	74964
GCF_018916405.1_ASM1891640v1_CLST_3	64
GCF_018916405.1_ASM1891640v1_CLST_4	78529
GCF_018916405.1_ASM1891640v1_CLST_6	76563
GCF_018916405.1_ASM1891640v1_CLST_8	69259
GCF_018916425.1_ASM1891642v1_CLST_3	64
GCF_018916425.1_ASM1891642v1_CLST_4	78529
GCF_018916425.1_ASM1891642v1_CLST_6	69259
GCF_018916425.1_ASM1891642v1_CLST_7	74964
GCF_018916425.1_ASM1891642v1_CLST_8	78468
GCF_018916425.1_ASM1891642v1_CLST_10	-1
GCF_018916445.1_ASM1891644v1_CLST_0	78468
GCF_018916445.1_ASM1891644v1_CLST_2	76563
GCF_018916445.1_ASM1891644v1_CLST_3	-1
GCF_018916445.1_ASM1891644v1_CLST_4	74964
GCF_018916445.1_ASM1891644v1_CLST_6	64
GCF_018916445.1_ASM1891644v1_CLST_7	78529
GCF_018916465.1_ASM1891646v1_CLST_0	76563
GCF_018916465.1_ASM1891646v1_CLST_1	69259
GCF_018916465.1_ASM1891646v1_CLST_2	64
GCF_018916465.1_ASM1891646v1_CLST_3	78529
GCF_018916465.1_ASM1891646v1_CLST_4	78468
GCF_018916465.1_ASM1891646v1_CLST_6	-1
GCF_018916465.1_ASM1891646v1_CLST_8	74964
GCF_018916475.1_ASM1891647v1_CLST_0	74964
GCF_018916475.1_ASM1891647v1_CLST_1	64
GCF_018916475.1_ASM1891647v1_CLST_2	78529
GCF_018916475.1_ASM1891647v1_CLST_3	78468
GCF_018916475.1_ASM1891647v1_CLST_6	-1
GCF_018916475.1_ASM1891647v1_CLST_7	76563
GCF_018916485.1_ASM1891648v1_CLST_0	69259
GCF_018916485.1_ASM1891648v1_CLST_1	76563
GCF_018916485.1_ASM1891648v1_CLST_2	76316
GCF_018916485.1_ASM1891648v1_CLST_7	-1
GCF_018916485.1_ASM1891648v1_CLST_8	64
GCF_018916485.1_ASM1891648v1_CLST_9	78529
GCF_019264905.1_ASM1926490v1_CLST_0	76563
GCF_019264905.1_ASM1926490v1_CLST_1	-1
GCF_019264905.1_ASM1926490v1_CLST_2	-1
GCF_019264905.1_ASM1926490v1_CLST_3	64
GCF_019264905.1_ASM1926490v1_CLST_4	78529
GCF_019264905.1_ASM1926490v1_CLST_5	-1
GCF_019264905.1_ASM1926490v1_CLST_6	-1
GCF_019264905.1_ASM1926490v1_CLST_7	78529
GCF_019264925.1_ASM1926492v1_CLST_0	76563
GCF_019264925.1_ASM1926492v1_CLST_1	-1
GCF_019264925.1_ASM1926492v1_CLST_2	-1
GCF_019264925.1_ASM1926492v1_CLST_3	64
GCF_019264925.1_ASM1926492v1_CLST_4	78529
GCF_019264925.1_ASM1926492v1_CLST_5	-1
GCF_019264925.1_ASM1926492v1_CLST_6	78264
GCF_019264925.1_ASM1926492v1_CLST_7	78529
GCF_019264965.1_ASM1926496v1_CLST_0	76563
GCF_019264965.1_ASM1926496v1_CLST_1	-1
GCF_019264965.1_ASM1926496v1_CLST_2	-1
GCF_019264965.1_ASM1926496v1_CLST_3	64
GCF_019264965.1_ASM1926496v1_CLST_4	78529
GCF_019264965.1_ASM1926496v1_CLST_5	-1
GCF_019264965.1_ASM1926496v1_CLST_6	-1
GCF_019264965.1_ASM1926496v1_CLST_7	78529
GCF_019670205.1_ASM1967020v1_CLST_0	76563
GCF_019670205.1_ASM1967020v1_CLST_1	-1
GCF_019670205.1_ASM1967020v1_CLST_2	64
GCF_019670205.1_ASM1967020v1_CLST_3	78529
GCF_019670205.1_ASM1967020v1_CLST_4	74964
GCF_019670205.1_ASM1967020v1_CLST_5	69259
GCF_019670205.1_ASM1967020v1_CLST_6	-1
GCF_019670205.1_ASM1967020v1_CLST_7	78529
GCF_019990485.1_ASM1999048v1_CLST_0	76563
GCF_019990485.1_ASM1999048v1_CLST_1	74964
GCF_019990485.1_ASM1999048v1_CLST_2	-1
GCF_019990485.1_ASM1999048v1_CLST_3	78567
GCF_019990485.1_ASM1999048v1_CLST_4	-1
GCF_019990485.1_ASM1999048v1_CLST_5	-1
GCF_019990485.1_ASM1999048v1_CLST_6	76316
GCF_019990485.1_ASM1999048v1_CLST_8	78529
GCF_019990605.1_ASM1999060v1_CLST_0	78529
GCF_019990605.1_ASM1999060v1_CLST_1	76563
GCF_019990605.1_ASM1999060v1_CLST_2	69638
GCF_019990605.1_ASM1999060v1_CLST_3	-1
GCF_019990605.1_ASM1999060v1_CLST_4	74964
GCF_019990605.1_ASM1999060v1_CLST_5	-1
GCF_019990925.1_ASM1999092v1_CLST_0	76316
GCF_019990925.1_ASM1999092v1_CLST_3	71147
GCF_019990925.1_ASM1999092v1_CLST_4	64
GCF_019990925.1_ASM1999092v1_CLST_5	-1
GCF_019990925.1_ASM1999092v1_CLST_6	76563
GCF_019990925.1_ASM1999092v1_CLST_7	74964
GCF_019990925.1_ASM1999092v1_CLST_8	78529
GCF_020691725.1_ASM2069172v1_CLST_0	76563
GCF_020691725.1_ASM2069172v1_CLST_1	-1
GCF_020691725.1_ASM2069172v1_CLST_2	-1
GCF_020691725.1_ASM2069172v1_CLST_3	64
GCF_020691725.1_ASM2069172v1_CLST_4	78529
GCF_020691725.1_ASM2069172v1_CLST_5	74964
GCF_020691725.1_ASM2069172v1_CLST_6	69259
GCF_020691725.1_ASM2069172v1_CLST_7	76316
GCF_020691725.1_ASM2069172v1_CLST_8	-1
GCF_020714685.1_ASM2071468v1_CLST_0	-1
GCF_020714685.1_ASM2071468v1_CLST_1	-1
GCF_020714685.1_ASM2071468v1_CLST_2	-1
GCF_020714685.1_ASM2071468v1_CLST_3	14090
GCF_020714685.1_ASM2071468v1_CLST_4	78529
GCF_020714685.1_ASM2071468v1_CLST_5	-1
GCF_020714685.1_ASM2071468v1_CLST_6	-1
GCF_020714685.1_ASM2071468v1_CLST_7	76563
GCF_020715445.1_ASM2071544v1_CLST_0	76316
GCF_020715445.1_ASM2071544v1_CLST_1	78529
GCF_020715445.1_ASM2071544v1_CLST_2	-1
GCF_020715445.1_ASM2071544v1_CLST_3	-1
GCF_020715445.1_ASM2071544v1_CLST_4	71147
GCF_020715445.1_ASM2071544v1_CLST_5	64
GCF_020715445.1_ASM2071544v1_CLST_6	78529
GCF_020715445.1_ASM2071544v1_CLST_7	74964
GCF_020715445.1_ASM2071544v1_CLST_8	78567
GCF_020715485.1_ASM2071548v1_CLST_0	71147
GCF_020715485.1_ASM2071548v1_CLST_1	76563
GCF_020715485.1_ASM2071548v1_CLST_2	78529
GCF_020715485.1_ASM2071548v1_CLST_3	-1
GCF_020715485.1_ASM2071548v1_CLST_4	74964
GCF_020783475.1_ASM2078347v1_CLST_0	76563
GCF_020783475.1_ASM2078347v1_CLST_1	-1
GCF_020783475.1_ASM2078347v1_CLST_2	-1
GCF_020783475.1_ASM2078347v1_CLST_3	64
GCF_020783475.1_ASM2078347v1_CLST_4	78529
GCF_020783475.1_ASM2078347v1_CLST_5	74964
GCF_020783475.1_ASM2078347v1_CLST_6	69259
GCF_020783475.1_ASM2078347v1_CLST_7	-1
GCF_020783475.1_ASM2078347v1_CLST_8	78529
GCF_020805825.1_ASM2080582v1_CLST_0	78529
GCF_020805825.1_ASM2080582v1_CLST_1	78468
GCF_020805825.1_ASM2080582v1_CLST_3	74964
GCF_020805825.1_ASM2080582v1_CLST_4	64
GCF_020805825.1_ASM2080582v1_CLST_5	78529
GCF_020805825.1_ASM2080582v1_CLST_6	76563
GCF_020805845.1_ASM2080584v1_CLST_0	74964
GCF_020805845.1_ASM2080584v1_CLST_1	78529
GCF_020805845.1_ASM2080584v1_CLST_3	69259
GCF_020805845.1_ASM2080584v1_CLST_5	76563
GCF_020805845.1_ASM2080584v1_CLST_7	76316
GCF_020805845.1_ASM2080584v1_CLST_9	64
GCF_020805845.1_ASM2080584v1_CLST_10	78529
GCF_020805865.1_ASM2080586v1_CLST_0	76563
GCF_020805865.1_ASM2080586v1_CLST_2	69259
GCF_020805865.1_ASM2080586v1_CLST_3	64
GCF_020805865.1_ASM2080586v1_CLST_4	78529
GCF_020805865.1_ASM2080586v1_CLST_6	74964
GCF_020805865.1_ASM2080586v1_CLST_7	76316
GCF_020805865.1_ASM2080586v1_CLST_9	78529
GCF_020805885.1_ASM2080588v1_CLST_0	-1
GCF_020805885.1_ASM2080588v1_CLST_2	78529
GCF_020805885.1_ASM2080588v1_CLST_3	78468
GCF_020805885.1_ASM2080588v1_CLST_6	76563
GCF_020805885.1_ASM2080588v1_CLST_7	64
GCF_020805885.1_ASM2080588v1_CLST_8	78529
GCF_020805905.1_ASM2080590v1_CLST_0	74964
GCF_020805905.1_ASM2080590v1_CLST_2	76316
GCF_020805905.1_ASM2080590v1_CLST_4	69638
GCF_020805905.1_ASM2080590v1_CLST_5	78529
GCF_020805905.1_ASM2080590v1_CLST_6	69259
GCF_020805905.1_ASM2080590v1_CLST_7	76563
GCF_020805935.1_ASM2080593v1_CLST_0	69638
GCF_020805935.1_ASM2080593v1_CLST_1	76563
GCF_020805935.1_ASM2080593v1_CLST_3	76316
GCF_020805935.1_ASM2080593v1_CLST_5	74964
GCF_020805935.1_ASM2080593v1_CLST_7	78529
GCF_020805965.1_ASM2080596v1_CLST_1	76316
GCF_020805965.1_ASM2080596v1_CLST_3	76563
GCF_020805965.1_ASM2080596v1_CLST_4	64
GCF_020805965.1_ASM2080596v1_CLST_5	78529
GCF_020805965.1_ASM2080596v1_CLST_6	78529
GCF_020805965.1_ASM2080596v1_CLST_7	69259
GCF_020805965.1_ASM2080596v1_CLST_8	74964
GCF_020806005.1_ASM2080600v1_CLST_0	74964
GCF_020806005.1_ASM2080600v1_CLST_2	76316
GCF_020806005.1_ASM2080600v1_CLST_4	64
GCF_020806005.1_ASM2080600v1_CLST_5	78529
GCF_020806005.1_ASM2080600v1_CLST_7	69259
GCF_020806005.1_ASM2080600v1_CLST_8	76563
GCF_020806005.1_ASM2080600v1_CLST_9	78529
GCF_020806035.1_ASM2080603v1_CLST_1	69638
GCF_020806035.1_ASM2080603v1_CLST_4	76563
GCF_020806035.1_ASM2080603v1_CLST_5	78529
GCF_020806035.1_ASM2080603v1_CLST_6	78468
GCF_020806035.1_ASM2080603v1_CLST_8	69259
GCF_020806035.1_ASM2080603v1_CLST_9	74964
GCF_020806075.1_ASM2080607v1_CLST_0	78529
GCF_020806075.1_ASM2080607v1_CLST_2	69259
GCF_020806075.1_ASM2080607v1_CLST_3	64
GCF_020806075.1_ASM2080607v1_CLST_4	78529
GCF_020806075.1_ASM2080607v1_CLST_5	78468
GCF_020806075.1_ASM2080607v1_CLST_7	76563
GCF_020806075.1_ASM2080607v1_CLST_10	74964
GCF_020807695.1_ASM2080769v1_CLST_0	74964
GCF_020807695.1_ASM2080769v1_CLST_1	78529
GCF_020807695.1_ASM2080769v1_CLST_3	69638
GCF_020807695.1_ASM2080769v1_CLST_4	-1
GCF_020807695.1_ASM2080769v1_CLST_5	76563
GCF_020807695.1_ASM2080769v1_CLST_6	76316
GCF_021399255.1_ASM2139925v1_CLST_0	78468
GCF_021399255.1_ASM2139925v1_CLST_1	-1
GCF_021399255.1_ASM2139925v1_CLST_2	74964
GCF_021399255.1_ASM2139925v1_CLST_3	71147
GCF_021399255.1_ASM2139925v1_CLST_4	76563
GCF_021399255.1_ASM2139925v1_CLST_5	78529
GCF_021513315.1_ASM2151331v1_CLST_0	-1
GCF_021513315.1_ASM2151331v1_CLST_1	-1
GCF_021513315.1_ASM2151331v1_CLST_2	-1
GCF_021513315.1_ASM2151331v1_CLST_3	-1
GCF_021513315.1_ASM2151331v1_CLST_4	64
GCF_021513315.1_ASM2151331v1_CLST_5	78529
GCF_021513315.1_ASM2151331v1_CLST_6	74964
GCF_021513315.1_ASM2151331v1_CLST_7	69259
GCF_021513315.1_ASM2151331v1_CLST_8	-1
GCF_022699065.1_ASM2269906v1_CLST_0	-1
GCF_022699065.1_ASM2269906v1_CLST_1	74964
GCF_022699065.1_ASM2269906v1_CLST_2	-1
GCF_022699065.1_ASM2269906v1_CLST_4	71147
GCF_022699065.1_ASM2269906v1_CLST_5	64
GCF_022699065.1_ASM2269906v1_CLST_6	-1
GCF_022699065.1_ASM2269906v1_CLST_8	78529
GCF_022699065.1_ASM2269906v1_CLST_9	76563
GCF_022867645.1_ASM2286764v1_CLST_1	-1
GCF_022867645.1_ASM2286764v1_CLST_4	71147
GCF_022867645.1_ASM2286764v1_CLST_8	78529
GCF_023518155.1_ASM2351815v1_CLST_0	76563
GCF_023518155.1_ASM2351815v1_CLST_1	-1
GCF_023518155.1_ASM2351815v1_CLST_2	-1
GCF_023518155.1_ASM2351815v1_CLST_3	-1
GCF_023518155.1_ASM2351815v1_CLST_4	78529
GCF_023518155.1_ASM2351815v1_CLST_5	-1
GCF_023518155.1_ASM2351815v1_CLST_6	76316
GCF_023518155.1_ASM2351815v1_CLST_7	78529
GCF_023702165.1_ASM2370216v1_CLST_0	-1
GCF_023702165.1_ASM2370216v1_CLST_2	-1
GCF_023702165.1_ASM2370216v1_CLST_3	-1
GCF_023702165.1_ASM2370216v1_CLST_4	71147
GCF_023702165.1_ASM2370216v1_CLST_5	64
GCF_023702165.1_ASM2370216v1_CLST_6	78529
GCF_023702165.1_ASM2370216v1_CLST_7	74964
GCF_023702165.1_ASM2370216v1_CLST_8	69259
GCF_023702165.1_ASM2370216v1_CLST_9	76316
GCF_023702165.1_ASM2370216v1_CLST_10	78529
GCF_023746725.1_ASM2374672v1_CLST_0	74964
GCF_023746725.1_ASM2374672v1_CLST_1	69638
GCF_023746725.1_ASM2374672v1_CLST_2	-1
GCF_023746725.1_ASM2374672v1_CLST_3	78529
GCF_023746725.1_ASM2374672v1_CLST_4	78468
GCF_023848645.1_ASM2384864v1_CLST_0	76563
GCF_023848645.1_ASM2384864v1_CLST_1	-1
GCF_023848645.1_ASM2384864v1_CLST_2	-1
GCF_023848645.1_ASM2384864v1_CLST_3	64
GCF_023848645.1_ASM2384864v1_CLST_4	78529
GCF_023848645.1_ASM2384864v1_CLST_5	74964
GCF_023848645.1_ASM2384864v1_CLST_6	69259
GCF_023848645.1_ASM2384864v1_CLST_7	78264
GCF_023848645.1_ASM2384864v1_CLST_8	78529
GCF_024176905.1_ASM2417690v1_CLST_0	-1
GCF_024176905.1_ASM2417690v1_CLST_2	76563
GCF_024176905.1_ASM2417690v1_CLST_3	78529
GCF_024176905.1_ASM2417690v1_CLST_5	78529
GCF_024176905.1_ASM2417690v1_CLST_6	71147
GCF_024176905.1_ASM2417690v1_CLST_7	64
GCF_024176905.1_ASM2417690v1_CLST_8	74964
GCF_024176925.1_ASM2417692v1_CLST_0	74964
GCF_024176925.1_ASM2417692v1_CLST_1	78529
GCF_024176925.1_ASM2417692v1_CLST_2	-1
GCF_024176925.1_ASM2417692v1_CLST_4	78529
GCF_024176925.1_ASM2417692v1_CLST_6	76563
GCF_024176925.1_ASM2417692v1_CLST_7	71147
GCF_024176925.1_ASM2417692v1_CLST_8	64
GCF_024177345.1_ASM2417734v1_CLST_1	-1
GCF_024177345.1_ASM2417734v1_CLST_3	78529
GCF_024177345.1_ASM2417734v1_CLST_4	78529
GCF_024177345.1_ASM2417734v1_CLST_5	69259
GCF_024177345.1_ASM2417734v1_CLST_6	-1
GCF_024177345.1_ASM2417734v1_CLST_7	71147
GCF_024177345.1_ASM2417734v1_CLST_8	74964
GCF_024177345.1_ASM2417734v1_CLST_9	76563
GCF_024177345.1_ASM2417734v1_CLST_10	-1
GCF_024177365.1_ASM2417736v1_CLST_0	76316
GCF_024177365.1_ASM2417736v1_CLST_2	76563
GCF_024177365.1_ASM2417736v1_CLST_3	78529
GCF_024177365.1_ASM2417736v1_CLST_4	74964
GCF_024177365.1_ASM2417736v1_CLST_6	69259
GCF_024177365.1_ASM2417736v1_CLST_7	71147
GCF_024177365.1_ASM2417736v1_CLST_8	64
GCF_024177445.1_ASM2417744v1_CLST_0	76563
GCF_024177445.1_ASM2417744v1_CLST_1	76316
GCF_024177445.1_ASM2417744v1_CLST_3	69259
GCF_024177445.1_ASM2417744v1_CLST_4	78529
GCF_024177445.1_ASM2417744v1_CLST_6	78529
GCF_024177445.1_ASM2417744v1_CLST_7	71147
GCF_024177445.1_ASM2417744v1_CLST_8	64
GCF_024177445.1_ASM2417744v1_CLST_9	74964
GCF_024177485.1_ASM2417748v1_CLST_0	78529
GCF_024177485.1_ASM2417748v1_CLST_1	78529
GCF_024177485.1_ASM2417748v1_CLST_2	76563
GCF_024177485.1_ASM2417748v1_CLST_3	-1
GCF_024177485.1_ASM2417748v1_CLST_5	74964
GCF_024177485.1_ASM2417748v1_CLST_7	71147
GCF_024177485.1_ASM2417748v1_CLST_8	64
GCF_024177515.1_ASM2417751v1_CLST_0	78529
GCF_024177515.1_ASM2417751v1_CLST_1	71147
GCF_024177515.1_ASM2417751v1_CLST_2	64
GCF_024177515.1_ASM2417751v1_CLST_4	69259
GCF_024177515.1_ASM2417751v1_CLST_5	74964
GCF_024177515.1_ASM2417751v1_CLST_6	76316
GCF_024177515.1_ASM2417751v1_CLST_8	76563
GCF_024177545.1_ASM2417754v1_CLST_0	74964
GCF_024177545.1_ASM2417754v1_CLST_1	76316
GCF_024177545.1_ASM2417754v1_CLST_3	71147
GCF_024177545.1_ASM2417754v1_CLST_4	64
GCF_024177545.1_ASM2417754v1_CLST_6	78529
GCF_024177545.1_ASM2417754v1_CLST_7	76563
GCF_024177615.1_ASM2417761v1_CLST_0	69259
GCF_024177615.1_ASM2417761v1_CLST_1	-1
GCF_024177615.1_ASM2417761v1_CLST_2	71147
GCF_024177615.1_ASM2417761v1_CLST_3	-1
GCF_024177615.1_ASM2417761v1_CLST_4	76563
GCF_024177615.1_ASM2417761v1_CLST_5	76316
GCF_024177615.1_ASM2417761v1_CLST_8	78529
GCF_024177615.1_ASM2417761v1_CLST_9	74964
GCF_024177765.1_ASM2417776v1_CLST_0	-1
GCF_024177765.1_ASM2417776v1_CLST_1	71147
GCF_024177765.1_ASM2417776v1_CLST_2	-1
GCF_024177765.1_ASM2417776v1_CLST_3	74964
GCF_024177765.1_ASM2417776v1_CLST_4	78529
GCF_024177765.1_ASM2417776v1_CLST_5	76563
GCF_024177765.1_ASM2417776v1_CLST_7	76316
GCF_024177815.1_ASM2417781v1_CLST_0	69259
GCF_024177815.1_ASM2417781v1_CLST_1	76316
GCF_024177815.1_ASM2417781v1_CLST_3	76563
GCF_024177815.1_ASM2417781v1_CLST_5	78529
GCF_024177815.1_ASM2417781v1_CLST_6	71147
GCF_024177815.1_ASM2417781v1_CLST_7	64
GCF_024177815.1_ASM2417781v1_CLST_8	-1
GCF_024177815.1_ASM2417781v1_CLST_9	74964
GCF_024177835.1_ASM2417783v1_CLST_0	74964
GCF_024177835.1_ASM2417783v1_CLST_1	78529
GCF_024177835.1_ASM2417783v1_CLST_2	76563
GCF_024177835.1_ASM2417783v1_CLST_3	-1
GCF_024177835.1_ASM2417783v1_CLST_4	78468
GCF_024177835.1_ASM2417783v1_CLST_7	-1
GCF_024177835.1_ASM2417783v1_CLST_8	71147
GCF_024177845.1_ASM2417784v1_CLST_1	76316
GCF_024177845.1_ASM2417784v1_CLST_3	-1
GCF_024177845.1_ASM2417784v1_CLST_4	71147
GCF_024177845.1_ASM2417784v1_CLST_5	74964
GCF_024177845.1_ASM2417784v1_CLST_6	69259
GCF_024177845.1_ASM2417784v1_CLST_7	78529
GCF_024177845.1_ASM2417784v1_CLST_8	76563
GCF_024177845.1_ASM2417784v1_CLST_9	-1
GCF_024177885.1_ASM2417788v1_CLST_0	76316
GCF_024177885.1_ASM2417788v1_CLST_2	-1
GCF_024177885.1_ASM2417788v1_CLST_3	71147
GCF_024177885.1_ASM2417788v1_CLST_4	74964
GCF_024177885.1_ASM2417788v1_CLST_5	76563
GCF_024177885.1_ASM2417788v1_CLST_6	78529
GCF_024177885.1_ASM2417788v1_CLST_8	69259
GCF_024177885.1_ASM2417788v1_CLST_9	-1
GCF_024177965.1_ASM2417796v1_CLST_0	78529
GCF_024177965.1_ASM2417796v1_CLST_2	71147
GCF_024177965.1_ASM2417796v1_CLST_3	64
GCF_024177965.1_ASM2417796v1_CLST_4	-1
GCF_024177965.1_ASM2417796v1_CLST_6	78529
GCF_024177965.1_ASM2417796v1_CLST_7	76563
GCF_024177965.1_ASM2417796v1_CLST_8	74964
GCF_024177965.1_ASM2417796v1_CLST_9	-1
GCF_024179275.1_ASM2417927v1_CLST_0	76316
GCF_024179275.1_ASM2417927v1_CLST_3	78529
GCF_024179275.1_ASM2417927v1_CLST_4	74964
GCF_024179275.1_ASM2417927v1_CLST_5	71147
GCF_024179275.1_ASM2417927v1_CLST_6	64
GCF_024179275.1_ASM2417927v1_CLST_7	76563
GCF_024179275.1_ASM2417927v1_CLST_8	78529
GCF_024179375.1_ASM2417937v1_CLST_0	-1
GCF_024179375.1_ASM2417937v1_CLST_2	71147
GCF_024179375.1_ASM2417937v1_CLST_3	64
GCF_024179375.1_ASM2417937v1_CLST_4	78529
GCF_024179375.1_ASM2417937v1_CLST_5	76563
GCF_024179375.1_ASM2417937v1_CLST_7	74964
GCF_918593725.1_2016-340284-001-01_assembly_CLST_1	76563
GCF_918593725.1_2016-340284-001-01_assembly_CLST_2	64
GCF_918593725.1_2016-340284-001-01_assembly_CLST_3	78529
GCF_918593725.1_2016-340284-001-01_assembly_CLST_4	78468
GCF_918593725.1_2016-340284-001-01_assembly_CLST_7	78529
GCF_918593725.1_2016-340284-001-01_assembly_CLST_9	74964
GCF_918593735.1_2016-322299-002-01_assembly_CLST_1	76563
GCF_918593735.1_2016-322299-002-01_assembly_CLST_2	74964
GCF_918593735.1_2016-322299-002-01_assembly_CLST_3	64
GCF_918593735.1_2016-322299-002-01_assembly_CLST_4	78529
GCF_918593735.1_2016-322299-002-01_assembly_CLST_5	78468
GCF_918593735.1_2016-322299-002-01_assembly_CLST_7	78529
GCF_940675565.1_BN9181_assembly_CLST_0	-1
GCF_940675565.1_BN9181_assembly_CLST_1	76563
GCF_940675565.1_BN9181_assembly_CLST_2	78529
GCF_940675565.1_BN9181_assembly_CLST_3	-1
GCF_940675565.1_BN9181_assembly_CLST_4	-1
GCF_940675565.1_BN9181_assembly_CLST_6	76316
GCF_940677165.1_08_1537_assembly_CLST_0	76563
GCF_940677165.1_08_1537_assembly_CLST_1	74964
GCF_940677165.1_08_1537_assembly_CLST_2	-1
GCF_940677165.1_08_1537_assembly_CLST_4	69638
GCF_940677165.1_08_1537_assembly_CLST_5	76316
GCF_940677185.1_04_9275_assembly_CLST_0	64
GCF_940677185.1_04_9275_assembly_CLST_1	78529
GCF_940677185.1_04_9275_assembly_CLST_2	74964
GCF_940677185.1_04_9275_assembly_CLST_4	69259
GCF_940677185.1_04_9275_assembly_CLST_5	78529
GCF_940677185.1_04_9275_assembly_CLST_6	76563
GCF_940677185.1_04_9275_assembly_CLST_7	71147
GCF_940677185.1_04_9275_assembly_CLST_8	-1
GCF_940677185.1_04_9275_assembly_CLST_9	76316
GCF_000702325.1_ASM70232v1_CLST_0	-1
GCF_000702325.1_ASM70232v1_CLST_1	-1
GCF_000702325.1_ASM70232v1_CLST_2	-1
GCF_000705275.1_Campylobacter_8_barcode_CLST_0	-1
GCF_000705275.1_Campylobacter_8_barcode_CLST_3	-1
GCF_000705275.1_Campylobacter_8_barcode_CLST_4	-1
GCF_000705275.1_Campylobacter_8_barcode_CLST_5	-1
GCF_000705275.1_Campylobacter_8_barcode_CLST_6	-1
GCF_000705275.1_Campylobacter_8_barcode_CLST_7	-1
GCF_001486785.1_17059_2_2_CLST_0	-1
GCF_001486785.1_17059_2_2_CLST_1	-1
GCF_001486785.1_17059_2_2_CLST_2	-1
GCF_001486785.1_17059_2_2_CLST_4	-1
GCF_001486825.1_17150_1_79_CLST_0	-1
GCF_001486825.1_17150_1_79_CLST_2	-1
GCF_001486825.1_17150_1_79_CLST_3	-1
GCF_001486825.1_17150_1_79_CLST_4	-1
GCF_001486845.1_17150_1_81_CLST_0	-1
GCF_001486845.1_17150_1_81_CLST_1	-1
GCF_001486845.1_17150_1_81_CLST_2	-1
GCF_001486845.1_17150_1_81_CLST_5	-1
GCF_001486865.1_17059_2_3_CLST_0	-1
GCF_001486865.1_17059_2_3_CLST_1	-1
GCF_001486865.1_17059_2_3_CLST_3	-1
GCF_001486865.1_17059_2_3_CLST_4	-1
GCF_001486865.1_17059_2_3_CLST_5	-1
GCF_001486865.1_17059_2_3_CLST_6	-1
GCF_001486885.1_17150_1_82_CLST_0	-1
GCF_001486885.1_17150_1_82_CLST_1	-1
GCF_001486885.1_17150_1_82_CLST_2	-1
GCF_001486885.1_17150_1_82_CLST_5	-1
GCF_001486905.1_17150_1_80_CLST_0	-1
GCF_001486905.1_17150_1_80_CLST_3	-1
GCF_001486905.1_17150_1_80_CLST_5	-1
GCF_001486905.1_17150_1_80_CLST_6	-1
GCF_001486925.1_17059_2_4_CLST_0	-1
GCF_001486925.1_17059_2_4_CLST_2	-1
GCF_001486925.1_17059_2_4_CLST_3	-1
GCF_001486925.1_17059_2_4_CLST_6	-1
GCF_001486945.1_17150_1_76_CLST_0	-1
GCF_001486945.1_17150_1_76_CLST_1	-1
GCF_001486945.1_17150_1_76_CLST_2	-1
GCF_001486945.1_17150_1_76_CLST_4	-1
GCF_001486945.1_17150_1_76_CLST_5	-1
GCF_001486945.1_17150_1_76_CLST_7	-1
GCF_001486985.1_17150_1_77_CLST_0	-1
GCF_001486985.1_17150_1_77_CLST_1	-1
GCF_001486985.1_17150_1_77_CLST_3	-1
GCF_001486985.1_17150_1_77_CLST_4	-1
GCF_001487005.1_17059_2_1_CLST_0	-1
GCF_001487005.1_17059_2_1_CLST_1	-1
GCF_001487005.1_17059_2_1_CLST_2	-1
GCF_001487005.1_17059_2_1_CLST_3	-1
GCF_001487005.1_17059_2_1_CLST_5	-1
GCF_001487005.1_17059_2_1_CLST_6	-1
GCF_001487085.1_17150_1_75_CLST_0	-1
GCF_001487085.1_17150_1_75_CLST_1	-1
GCF_001487085.1_17150_1_75_CLST_4	-1
GCF_001487085.1_17150_1_75_CLST_6	-1
GCF_002927335.1_ASM292733v1_CLST_0	-1
GCF_002927335.1_ASM292733v1_CLST_2	-1
GCF_002927335.1_ASM292733v1_CLST_3	-1
GCF_002927335.1_ASM292733v1_CLST_4	-1
GCF_002927355.1_ASM292735v1_CLST_0	-1
GCF_002927355.1_ASM292735v1_CLST_1	-1
GCF_002927355.1_ASM292735v1_CLST_4	-1
GCF_002927375.1_ASM292737v1_CLST_1	-1
GCF_002927375.1_ASM292737v1_CLST_3	-1
GCF_002927375.1_ASM292737v1_CLST_6	-1
GCF_002927395.1_ASM292739v1_CLST_0	-1
GCF_002927395.1_ASM292739v1_CLST_1	-1
GCF_002927395.1_ASM292739v1_CLST_5	-1
GCF_002927415.1_ASM292741v1_CLST_0	-1
GCF_002927415.1_ASM292741v1_CLST_1	-1
GCF_002927415.1_ASM292741v1_CLST_2	-1
GCF_002927415.1_ASM292741v1_CLST_6	-1
GCF_002927435.1_ASM292743v1_CLST_0	-1
GCF_002927435.1_ASM292743v1_CLST_3	-1
GCF_002927435.1_ASM292743v1_CLST_5	-1
GCF_002927435.1_ASM292743v1_CLST_7	-1
GCF_002927455.1_ASM292745v1_CLST_0	-1
GCF_002927455.1_ASM292745v1_CLST_3	-1
GCF_002927455.1_ASM292745v1_CLST_4	-1
GCF_002927455.1_ASM292745v1_CLST_5	-1
GCF_002927455.1_ASM292745v1_CLST_6	-1
GCF_002927475.1_ASM292747v1_CLST_0	-1
GCF_002927475.1_ASM292747v1_CLST_2	-1
GCF_002927475.1_ASM292747v1_CLST_6	-1
GCF_002927495.1_ASM292749v1_CLST_0	-1
GCF_002927495.1_ASM292749v1_CLST_2	-1
GCF_002927505.1_ASM292750v1_CLST_0	-1
GCF_002927505.1_ASM292750v1_CLST_1	-1
GCF_002927505.1_ASM292750v1_CLST_3	-1
GCF_002927505.1_ASM292750v1_CLST_6	-1
GCF_002927525.1_ASM292752v1_CLST_0	-1
GCF_002927525.1_ASM292752v1_CLST_4	-1
GCF_002927525.1_ASM292752v1_CLST_5	-1
GCF_002927555.1_ASM292755v1_CLST_0	-1
GCF_002927555.1_ASM292755v1_CLST_3	-1
GCF_002927555.1_ASM292755v1_CLST_5	-1
GCF_002927575.1_ASM292757v1_CLST_0	-1
GCF_002927575.1_ASM292757v1_CLST_2	-1
GCF_002927575.1_ASM292757v1_CLST_3	-1
GCF_002927575.1_ASM292757v1_CLST_5	-1
GCF_002927575.1_ASM292757v1_CLST_6	-1
GCF_002927605.1_ASM292760v1_CLST_0	-1
GCF_002927605.1_ASM292760v1_CLST_1	-1
GCF_002927605.1_ASM292760v1_CLST_4	-1
GCF_002927605.1_ASM292760v1_CLST_5	-1
GCF_009687885.1_ASM968788v1_CLST_0	-1
GCF_009687885.1_ASM968788v1_CLST_4	-1
GCF_009687885.1_ASM968788v1_CLST_5	-1
GCF_009687885.1_ASM968788v1_CLST_8	-1
GCF_009687885.1_ASM968788v1_CLST_18	-1
GCF_009687885.1_ASM968788v1_CLST_19	-1
GCF_009687885.1_ASM968788v1_CLST_24	-1
GCF_009687885.1_ASM968788v1_CLST_26	-1
GCF_009687885.1_ASM968788v1_CLST_29	-1
GCF_009687885.1_ASM968788v1_CLST_32	-1
GCF_009687885.1_ASM968788v1_CLST_37	-1
GCF_009687885.1_ASM968788v1_CLST_42	-1
GCF_009687885.1_ASM968788v1_CLST_44	-1
GCF_009687885.1_ASM968788v1_CLST_45	-1
GCF_009687885.1_ASM968788v1_CLST_47	-1
GCF_009687885.1_ASM968788v1_CLST_50	-1
GCF_009687885.1_ASM968788v1_CLST_58	-1
GCF_009687885.1_ASM968788v1_CLST_61	-1
GCF_009687885.1_ASM968788v1_CLST_63	-1
GCF_009687885.1_ASM968788v1_CLST_66	-1
GCF_009687885.1_ASM968788v1_CLST_71	-1
GCF_009687885.1_ASM968788v1_CLST_72	-1
GCF_009687885.1_ASM968788v1_CLST_75	-1
GCF_014873765.1_ASM1487376v1_CLST_0	-1
GCF_014873765.1_ASM1487376v1_CLST_1	53174
GCF_014873765.1_ASM1487376v1_CLST_5	1916
GCF_014873765.1_ASM1487376v1_CLST_11	-1
GCF_014873765.1_ASM1487376v1_CLST_12	-1
GCF_021739485.1_ASM2173948v1_CLST_0	-1
GCF_021739485.1_ASM2173948v1_CLST_1	-1
GCF_021739485.1_ASM2173948v1_CLST_3	-1
GCF_021739485.1_ASM2173948v1_CLST_5	-1
GCF_021739485.1_ASM2173948v1_CLST_7	-1
GCF_021739485.1_ASM2173948v1_CLST_10	-1
GCF_021739485.1_ASM2173948v1_CLST_11	-1
GCF_021739485.1_ASM2173948v1_CLST_12	-1
GCF_024176915.1_ASM2417691v1_CLST_1	78529
GCF_024176915.1_ASM2417691v1_CLST_2	76563
GCF_024176915.1_ASM2417691v1_CLST_3	71147
GCF_024176915.1_ASM2417691v1_CLST_4	64
GCF_024176915.1_ASM2417691v1_CLST_5	69259
GCF_024176915.1_ASM2417691v1_CLST_6	-1
GCF_024176915.1_ASM2417691v1_CLST_8	78529
GCF_024176915.1_ASM2417691v1_CLST_9	74964
GCF_024176965.1_ASM2417696v1_CLST_1	-1
GCF_024176965.1_ASM2417696v1_CLST_3	78529
GCF_024176965.1_ASM2417696v1_CLST_4	76563
GCF_024176965.1_ASM2417696v1_CLST_5	74964
GCF_024176965.1_ASM2417696v1_CLST_6	-1
GCF_024176965.1_ASM2417696v1_CLST_7	78529
GCF_024176965.1_ASM2417696v1_CLST_8	71147
GCF_024176965.1_ASM2417696v1_CLST_9	64
GCF_024176975.1_ASM2417697v1_CLST_0	76316
GCF_024176975.1_ASM2417697v1_CLST_3	74964
GCF_024176975.1_ASM2417697v1_CLST_4	76563
GCF_024176975.1_ASM2417697v1_CLST_5	78529
GCF_024176975.1_ASM2417697v1_CLST_6	71147
GCF_024176975.1_ASM2417697v1_CLST_7	64
GCF_024176975.1_ASM2417697v1_CLST_8	-1
GCF_024177105.1_ASM2417710v1_CLST_0	71147
GCF_024177105.1_ASM2417710v1_CLST_1	64
GCF_024177105.1_ASM2417710v1_CLST_2	74964
GCF_024177105.1_ASM2417710v1_CLST_3	78529
GCF_024177105.1_ASM2417710v1_CLST_4	69259
GCF_024177105.1_ASM2417710v1_CLST_6	76563
GCF_024177105.1_ASM2417710v1_CLST_7	-1
GCF_024177125.1_ASM2417712v1_CLST_0	74964
GCF_024177125.1_ASM2417712v1_CLST_1	78529
GCF_024177125.1_ASM2417712v1_CLST_2	76316
GCF_024177125.1_ASM2417712v1_CLST_4	78529
GCF_024177125.1_ASM2417712v1_CLST_5	76563
GCF_024177125.1_ASM2417712v1_CLST_7	-1
GCF_024177125.1_ASM2417712v1_CLST_8	71147
GCF_024177135.1_ASM2417713v1_CLST_0	76563
GCF_024177135.1_ASM2417713v1_CLST_1	71147
GCF_024177135.1_ASM2417713v1_CLST_2	64
GCF_024177135.1_ASM2417713v1_CLST_3	78529
GCF_024177135.1_ASM2417713v1_CLST_4	76316
GCF_024177135.1_ASM2417713v1_CLST_7	74964
GCF_024177145.1_ASM2417714v1_CLST_0	69259
GCF_024177145.1_ASM2417714v1_CLST_1	76563
GCF_024177145.1_ASM2417714v1_CLST_2	71147
GCF_024177145.1_ASM2417714v1_CLST_3	64
GCF_024177145.1_ASM2417714v1_CLST_4	78529
GCF_024177145.1_ASM2417714v1_CLST_5	74964
GCF_024177145.1_ASM2417714v1_CLST_7	-1
GCF_024177145.1_ASM2417714v1_CLST_9	-1
GCF_024177245.1_ASM2417724v1_CLST_0	74964
GCF_024177245.1_ASM2417724v1_CLST_1	76316
GCF_024177245.1_ASM2417724v1_CLST_3	69259
GCF_024177245.1_ASM2417724v1_CLST_5	78529
GCF_024177245.1_ASM2417724v1_CLST_6	-1
GCF_024177245.1_ASM2417724v1_CLST_7	71147
GCF_024177245.1_ASM2417724v1_CLST_8	64
GCF_024177245.1_ASM2417724v1_CLST_9	76563
GCF_024177245.1_ASM2417724v1_CLST_10	78529
GCF_024177255.1_ASM2417725v1_CLST_0	-1
GCF_024177255.1_ASM2417725v1_CLST_1	74964
GCF_024177255.1_ASM2417725v1_CLST_2	78529
GCF_024177255.1_ASM2417725v1_CLST_3	76316
GCF_024177255.1_ASM2417725v1_CLST_5	69259
GCF_024177255.1_ASM2417725v1_CLST_6	71147
GCF_024177255.1_ASM2417725v1_CLST_7	64
GCF_024177255.1_ASM2417725v1_CLST_8	76563
GCF_024177255.1_ASM2417725v1_CLST_9	78529
GCF_024177275.1_ASM2417727v1_CLST_0	78529
GCF_024177275.1_ASM2417727v1_CLST_1	76563
GCF_024177275.1_ASM2417727v1_CLST_2	69259
GCF_024177275.1_ASM2417727v1_CLST_4	71147
GCF_024177275.1_ASM2417727v1_CLST_5	64
GCF_024177275.1_ASM2417727v1_CLST_6	74964
GCF_024177275.1_ASM2417727v1_CLST_7	-1
GCF_024177325.1_ASM2417732v1_CLST_0	71147
GCF_024177325.1_ASM2417732v1_CLST_1	64
GCF_024177325.1_ASM2417732v1_CLST_2	78529
GCF_024177325.1_ASM2417732v1_CLST_3	-1
GCF_024177325.1_ASM2417732v1_CLST_5	69259
GCF_024177325.1_ASM2417732v1_CLST_6	-1
GCF_024177325.1_ASM2417732v1_CLST_7	76563
GCF_024177325.1_ASM2417732v1_CLST_8	74964
GCF_024177385.1_ASM2417738v1_CLST_0	76316
GCF_024177385.1_ASM2417738v1_CLST_2	78529
GCF_024177385.1_ASM2417738v1_CLST_3	74964
GCF_024177385.1_ASM2417738v1_CLST_4	76563
GCF_024177385.1_ASM2417738v1_CLST_5	71147
GCF_024177385.1_ASM2417738v1_CLST_6	64
GCF_024177385.1_ASM2417738v1_CLST_8	78529
GCF_024177405.1_ASM2417740v1_CLST_0	74964
GCF_024177405.1_ASM2417740v1_CLST_1	71147
GCF_024177405.1_ASM2417740v1_CLST_2	64
GCF_024177405.1_ASM2417740v1_CLST_3	76563
GCF_024177405.1_ASM2417740v1_CLST_4	69259
GCF_024177405.1_ASM2417740v1_CLST_5	76316
GCF_024177405.1_ASM2417740v1_CLST_7	78529
GCF_024177405.1_ASM2417740v1_CLST_9	78529
GCF_024177405.1_ASM2417740v1_CLST_10	-1
GCF_024177415.1_ASM2417741v1_CLST_0	-1
GCF_024177415.1_ASM2417741v1_CLST_1	76563
GCF_024177415.1_ASM2417741v1_CLST_2	74964
GCF_024177415.1_ASM2417741v1_CLST_3	78529
GCF_024177415.1_ASM2417741v1_CLST_5	71147
GCF_024177415.1_ASM2417741v1_CLST_6	64
GCF_024177415.1_ASM2417741v1_CLST_7	76316
GCF_024177465.1_ASM2417746v1_CLST_0	69259
GCF_024177465.1_ASM2417746v1_CLST_1	-1
GCF_024177465.1_ASM2417746v1_CLST_2	76563
GCF_024177465.1_ASM2417746v1_CLST_3	74964
GCF_024177465.1_ASM2417746v1_CLST_4	-1
GCF_024177465.1_ASM2417746v1_CLST_5	71147
GCF_024177465.1_ASM2417746v1_CLST_6	78529
GCF_024177465.1_ASM2417746v1_CLST_7	76316
GCF_024177465.1_ASM2417746v1_CLST_9	78529
GCF_024177505.1_ASM2417750v1_CLST_0	-1
GCF_024177505.1_ASM2417750v1_CLST_2	-1
GCF_024177505.1_ASM2417750v1_CLST_3	71147
GCF_024177505.1_ASM2417750v1_CLST_4	64
GCF_024177505.1_ASM2417750v1_CLST_6	69259
GCF_024177505.1_ASM2417750v1_CLST_7	76563
GCF_024177505.1_ASM2417750v1_CLST_8	78529
GCF_024177505.1_ASM2417750v1_CLST_9	74964
GCF_024177565.1_ASM2417756v1_CLST_0	74964
GCF_024177565.1_ASM2417756v1_CLST_1	-1
GCF_024177565.1_ASM2417756v1_CLST_2	78529
GCF_024177565.1_ASM2417756v1_CLST_3	-1
GCF_024177565.1_ASM2417756v1_CLST_6	76563
GCF_024177565.1_ASM2417756v1_CLST_7	-1
GCF_024177565.1_ASM2417756v1_CLST_8	71147
GCF_024177585.1_ASM2417758v1_CLST_0	-1
GCF_024177585.1_ASM2417758v1_CLST_2	78529
GCF_024177585.1_ASM2417758v1_CLST_3	76563
GCF_024177585.1_ASM2417758v1_CLST_4	74964
GCF_024177585.1_ASM2417758v1_CLST_5	78529
GCF_024177585.1_ASM2417758v1_CLST_6	-1
GCF_024177585.1_ASM2417758v1_CLST_7	71147
GCF_024177605.1_ASM2417760v1_CLST_0	69259
GCF_024177605.1_ASM2417760v1_CLST_1	76316
GCF_024177605.1_ASM2417760v1_CLST_4	76563
GCF_024177605.1_ASM2417760v1_CLST_5	74964
GCF_024177605.1_ASM2417760v1_CLST_6	71147
GCF_024177605.1_ASM2417760v1_CLST_7	64
GCF_024177605.1_ASM2417760v1_CLST_8	78529
GCF_024177605.1_ASM2417760v1_CLST_9	78529
GCF_024177645.1_ASM2417764v1_CLST_0	76316
GCF_024177645.1_ASM2417764v1_CLST_2	76563
GCF_024177645.1_ASM2417764v1_CLST_4	71147
GCF_024177645.1_ASM2417764v1_CLST_5	64
GCF_024177645.1_ASM2417764v1_CLST_6	74964
GCF_024177645.1_ASM2417764v1_CLST_7	78529
GCF_024177665.1_ASM2417766v1_CLST_0	-1
GCF_024177665.1_ASM2417766v1_CLST_1	71147
GCF_024177665.1_ASM2417766v1_CLST_2	78529
GCF_024177665.1_ASM2417766v1_CLST_3	78468
GCF_024177665.1_ASM2417766v1_CLST_5	74964
GCF_024177665.1_ASM2417766v1_CLST_6	-1
GCF_024177665.1_ASM2417766v1_CLST_7	69259
GCF_024177665.1_ASM2417766v1_CLST_8	76563
GCF_024177685.1_ASM2417768v1_CLST_0	76316
GCF_024177685.1_ASM2417768v1_CLST_2	78529
GCF_024177685.1_ASM2417768v1_CLST_3	69259
GCF_024177685.1_ASM2417768v1_CLST_4	76563
GCF_024177685.1_ASM2417768v1_CLST_5	71147
GCF_024177685.1_ASM2417768v1_CLST_6	64
GCF_024177685.1_ASM2417768v1_CLST_7	-1
GCF_024177685.1_ASM2417768v1_CLST_8	74964
GCF_024177685.1_ASM2417768v1_CLST_10	-1
GCF_024177695.1_ASM2417769v1_CLST_1	-1
GCF_024177695.1_ASM2417769v1_CLST_2	71147
GCF_024177695.1_ASM2417769v1_CLST_3	64
GCF_024177695.1_ASM2417769v1_CLST_4	-1
GCF_024177695.1_ASM2417769v1_CLST_5	69259
GCF_024177695.1_ASM2417769v1_CLST_6	76316
GCF_024177695.1_ASM2417769v1_CLST_8	74964
GCF_024177695.1_ASM2417769v1_CLST_9	76563
GCF_024177695.1_ASM2417769v1_CLST_10	78529
GCF_024177715.1_ASM2417771v1_CLST_1	76563
GCF_024177715.1_ASM2417771v1_CLST_2	69259
GCF_024177715.1_ASM2417771v1_CLST_3	76316
GCF_024177715.1_ASM2417771v1_CLST_5	74964
GCF_024177715.1_ASM2417771v1_CLST_6	71147
GCF_024177715.1_ASM2417771v1_CLST_7	64
GCF_024177715.1_ASM2417771v1_CLST_8	-1
GCF_024177715.1_ASM2417771v1_CLST_9	-1
GCF_024177715.1_ASM2417771v1_CLST_10	78529
GCF_024177745.1_ASM2417774v1_CLST_0	74964
GCF_024177745.1_ASM2417774v1_CLST_1	78529
GCF_024177745.1_ASM2417774v1_CLST_2	-1
GCF_024177745.1_ASM2417774v1_CLST_3	76563
GCF_024177745.1_ASM2417774v1_CLST_4	76316
GCF_024177745.1_ASM2417774v1_CLST_6	-1
GCF_024177745.1_ASM2417774v1_CLST_7	71147
GCF_024177785.1_ASM2417778v1_CLST_1	76316
GCF_024177785.1_ASM2417778v1_CLST_3	71147
GCF_024177785.1_ASM2417778v1_CLST_4	64
GCF_024177785.1_ASM2417778v1_CLST_5	-1
GCF_024177785.1_ASM2417778v1_CLST_6	76563
GCF_024177785.1_ASM2417778v1_CLST_7	78529
GCF_024177785.1_ASM2417778v1_CLST_8	69259
GCF_024177785.1_ASM2417778v1_CLST_9	-1
GCF_024177785.1_ASM2417778v1_CLST_10	74964
GCF_024177805.1_ASM2417780v1_CLST_0	76563
GCF_024177805.1_ASM2417780v1_CLST_1	78529
GCF_024177805.1_ASM2417780v1_CLST_2	69259
GCF_024177805.1_ASM2417780v1_CLST_3	-1
GCF_024177805.1_ASM2417780v1_CLST_4	71147
GCF_024177805.1_ASM2417780v1_CLST_5	74964
GCF_024177805.1_ASM2417780v1_CLST_6	-1
GCF_024177805.1_ASM2417780v1_CLST_7	76316
GCF_024177905.1_ASM2417790v1_CLST_0	78529
GCF_024177905.1_ASM2417790v1_CLST_1	74964
GCF_024177905.1_ASM2417790v1_CLST_2	-1
GCF_024177905.1_ASM2417790v1_CLST_3	76563
GCF_024177905.1_ASM2417790v1_CLST_4	-1
GCF_024177905.1_ASM2417790v1_CLST_7	71147
GCF_024177905.1_ASM2417790v1_CLST_8	64
GCF_024177915.1_ASM2417791v1_CLST_0	76563
GCF_024177915.1_ASM2417791v1_CLST_1	78529
GCF_024177915.1_ASM2417791v1_CLST_3	76316
GCF_024177915.1_ASM2417791v1_CLST_5	74964
GCF_024177915.1_ASM2417791v1_CLST_6	-1
GCF_024177915.1_ASM2417791v1_CLST_7	71147
GCF_024177985.1_ASM2417798v1_CLST_0	74964
GCF_024177985.1_ASM2417798v1_CLST_1	78529
GCF_024177985.1_ASM2417798v1_CLST_2	-1
GCF_024177985.1_ASM2417798v1_CLST_5	76563
GCF_024177985.1_ASM2417798v1_CLST_6	78529
GCF_024177985.1_ASM2417798v1_CLST_7	-1
GCF_024177985.1_ASM2417798v1_CLST_8	71147
GCF_024177985.1_ASM2417798v1_CLST_9	-1
GCF_024177985.1_ASM2417798v1_CLST_10	69259
GCF_024179305.1_ASM2417930v1_CLST_1	78529
GCF_024179305.1_ASM2417930v1_CLST_2	-1
GCF_024179305.1_ASM2417930v1_CLST_3	71147
GCF_024179305.1_ASM2417930v1_CLST_4	64
GCF_024179305.1_ASM2417930v1_CLST_5	-1
GCF_024179305.1_ASM2417930v1_CLST_6	76563
GCF_024179305.1_ASM2417930v1_CLST_7	76316
GCF_024179305.1_ASM2417930v1_CLST_9	74964
GCF_024179325.1_ASM2417932v1_CLST_0	69259
GCF_024179325.1_ASM2417932v1_CLST_1	71147
GCF_024179325.1_ASM2417932v1_CLST_2	64
GCF_024179325.1_ASM2417932v1_CLST_3	-1
GCF_024179325.1_ASM2417932v1_CLST_4	78468
GCF_024179325.1_ASM2417932v1_CLST_6	74964
GCF_024179325.1_ASM2417932v1_CLST_7	78529
GCF_024179325.1_ASM2417932v1_CLST_9	76563
GCF_024179335.1_ASM2417933v1_CLST_0	74964
GCF_024179335.1_ASM2417933v1_CLST_1	-1
GCF_024179335.1_ASM2417933v1_CLST_2	76563
GCF_024179335.1_ASM2417933v1_CLST_4	78529
GCF_024179335.1_ASM2417933v1_CLST_5	76316
GCF_024179335.1_ASM2417933v1_CLST_7	-1
GCF_024179335.1_ASM2417933v1_CLST_8	71147
GCF_024179365.1_ASM2417936v1_CLST_0	-1
GCF_024179365.1_ASM2417936v1_CLST_1	71147
GCF_024179365.1_ASM2417936v1_CLST_2	78529
GCF_024179365.1_ASM2417936v1_CLST_3	76563
GCF_024179365.1_ASM2417936v1_CLST_4	74964
GCF_024179365.1_ASM2417936v1_CLST_5	-1
GCF_024179365.1_ASM2417936v1_CLST_6	78529
GCF_024179365.1_ASM2417936v1_CLST_7	76316
GCF_024179405.1_ASM2417940v1_CLST_0	76563
GCF_024179405.1_ASM2417940v1_CLST_1	-1
GCF_024179405.1_ASM2417940v1_CLST_2	71147
GCF_024179405.1_ASM2417940v1_CLST_4	74964
GCF_024179405.1_ASM2417940v1_CLST_5	76316
GCF_024179405.1_ASM2417940v1_CLST_7	69259
GCF_024179405.1_ASM2417940v1_CLST_8	78529
GCF_024266225.1_ASM2426622v1_CLST_0	76563
GCF_024266225.1_ASM2426622v1_CLST_1	-1
GCF_024266225.1_ASM2426622v1_CLST_2	71147
GCF_024266225.1_ASM2426622v1_CLST_3	64
GCF_024266225.1_ASM2426622v1_CLST_4	78529
GCF_024266225.1_ASM2426622v1_CLST_5	-1
GCF_024266225.1_ASM2426622v1_CLST_6	69259
GCF_024266225.1_ASM2426622v1_CLST_7	76316
GCF_024266225.1_ASM2426622v1_CLST_8	78529
GCF_024266305.1_ASM2426630v1_CLST_0	76563
GCF_024266305.1_ASM2426630v1_CLST_1	-1
GCF_024266305.1_ASM2426630v1_CLST_2	64
GCF_024266305.1_ASM2426630v1_CLST_3	78529
GCF_024266305.1_ASM2426630v1_CLST_4	74964
GCF_024266305.1_ASM2426630v1_CLST_5	78567
GCF_024266305.1_ASM2426630v1_CLST_6	-1
GCF_024266305.1_ASM2426630v1_CLST_7	78529
GCF_024266425.1_ASM2426642v1_CLST_0	76563
GCF_024266425.1_ASM2426642v1_CLST_1	-1
GCF_024266425.1_ASM2426642v1_CLST_2	64
GCF_024266425.1_ASM2426642v1_CLST_3	78529
GCF_024266425.1_ASM2426642v1_CLST_4	74964
GCF_024266425.1_ASM2426642v1_CLST_5	-1
GCF_024266425.1_ASM2426642v1_CLST_6	78529
GCF_024266445.1_ASM2426644v1_CLST_0	76563
GCF_024266445.1_ASM2426644v1_CLST_1	-1
GCF_024266445.1_ASM2426644v1_CLST_2	-1
GCF_024266445.1_ASM2426644v1_CLST_3	64
GCF_024266445.1_ASM2426644v1_CLST_4	78529
GCF_024266445.1_ASM2426644v1_CLST_5	74964
GCF_024266445.1_ASM2426644v1_CLST_6	78264
GCF_024266445.1_ASM2426644v1_CLST_7	78529
GCF_024266565.1_ASM2426656v1_CLST_0	76563
GCF_024266565.1_ASM2426656v1_CLST_1	-1
GCF_024266565.1_ASM2426656v1_CLST_2	71147
GCF_024266565.1_ASM2426656v1_CLST_3	64
GCF_024266565.1_ASM2426656v1_CLST_4	78529
GCF_024266565.1_ASM2426656v1_CLST_5	-1
GCF_024266565.1_ASM2426656v1_CLST_6	69259
GCF_024266565.1_ASM2426656v1_CLST_7	76316
GCF_024266565.1_ASM2426656v1_CLST_8	78529
GCF_024266875.1_ASM2426687v1_CLST_0	76563
GCF_024266875.1_ASM2426687v1_CLST_1	-1
GCF_024266875.1_ASM2426687v1_CLST_2	71147
GCF_024266875.1_ASM2426687v1_CLST_3	64
GCF_024266875.1_ASM2426687v1_CLST_4	78529
GCF_024266875.1_ASM2426687v1_CLST_5	74964
GCF_024266875.1_ASM2426687v1_CLST_6	69804
GCF_024266875.1_ASM2426687v1_CLST_7	-1
GCF_024266875.1_ASM2426687v1_CLST_8	-1
GCF_024495725.1_ASM2449572v1_CLST_0	76316
GCF_024495725.1_ASM2449572v1_CLST_2	74964
GCF_024495725.1_ASM2449572v1_CLST_3	-1
GCF_024495725.1_ASM2449572v1_CLST_4	69259
GCF_024495725.1_ASM2449572v1_CLST_5	78529
GCF_024495725.1_ASM2449572v1_CLST_7	76563
GCF_024495725.1_ASM2449572v1_CLST_8	71147
GCF_024495725.1_ASM2449572v1_CLST_9	-1
GCF_024495725.1_ASM2449572v1_CLST_10	-1
GCF_024701595.1_ASM2470159v1_CLST_0	74964
GCF_024701595.1_ASM2470159v1_CLST_1	71147
GCF_024701595.1_ASM2470159v1_CLST_2	78529
GCF_024701595.1_ASM2470159v1_CLST_3	-1
GCF_024701595.1_ASM2470159v1_CLST_4	76563
GCF_024701595.1_ASM2470159v1_CLST_6	64
GCF_024701595.1_ASM2470159v1_CLST_7	78468
GCF_024701595.1_ASM2470159v1_CLST_9	-1
GCF_024701605.1_ASM2470160v1_CLST_0	78468
GCF_024701605.1_ASM2470160v1_CLST_2	71147
GCF_024701605.1_ASM2470160v1_CLST_3	78529
GCF_024701605.1_ASM2470160v1_CLST_4	-1
GCF_024701605.1_ASM2470160v1_CLST_6	76563
GCF_024701605.1_ASM2470160v1_CLST_7	74964
GCF_024701605.1_ASM2470160v1_CLST_8	-1
GCF_024721365.1_ASM2472136v1_CLST_0	78529
GCF_024721365.1_ASM2472136v1_CLST_1	76563
GCF_024721365.1_ASM2472136v1_CLST_2	-1
GCF_024721365.1_ASM2472136v1_CLST_3	-1
GCF_024721365.1_ASM2472136v1_CLST_5	71147
GCF_024721365.1_ASM2472136v1_CLST_6	64
GCF_024721365.1_ASM2472136v1_CLST_7	-1
GCF_024721365.1_ASM2472136v1_CLST_8	74964
GCF_024721365.1_ASM2472136v1_CLST_9	78468
GCF_024721385.1_ASM2472138v1_CLST_0	78529
GCF_024721385.1_ASM2472138v1_CLST_1	78468
GCF_024721385.1_ASM2472138v1_CLST_3	71147
GCF_024721385.1_ASM2472138v1_CLST_4	64
GCF_024721385.1_ASM2472138v1_CLST_5	-1
GCF_024721385.1_ASM2472138v1_CLST_7	-1
GCF_024721385.1_ASM2472138v1_CLST_8	76563
GCF_024721385.1_ASM2472138v1_CLST_9	69259
GCF_024721395.1_ASM2472139v1_CLST_1	74964
GCF_024721395.1_ASM2472139v1_CLST_2	76316
GCF_024721395.1_ASM2472139v1_CLST_4	78529
GCF_024721395.1_ASM2472139v1_CLST_5	76563
GCF_024721395.1_ASM2472139v1_CLST_6	71147
GCF_024721395.1_ASM2472139v1_CLST_7	64
GCF_024721395.1_ASM2472139v1_CLST_8	-1
GCF_024721425.1_ASM2472142v1_CLST_1	-1
GCF_024721425.1_ASM2472142v1_CLST_2	-1
GCF_024721425.1_ASM2472142v1_CLST_4	-1
GCF_024721425.1_ASM2472142v1_CLST_6	71147
GCF_024721425.1_ASM2472142v1_CLST_7	78468
GCF_024721425.1_ASM2472142v1_CLST_10	78529
GCF_024721445.1_ASM2472144v1_CLST_0	76563
GCF_024721445.1_ASM2472144v1_CLST_1	78529
GCF_024721445.1_ASM2472144v1_CLST_2	-1
GCF_024721445.1_ASM2472144v1_CLST_3	74964
GCF_024721445.1_ASM2472144v1_CLST_4	71147
GCF_024721445.1_ASM2472144v1_CLST_5	64
GCF_024721445.1_ASM2472144v1_CLST_6	-1
GCF_024721445.1_ASM2472144v1_CLST_8	78468
GCF_024721445.1_ASM2472144v1_CLST_10	69259
GCF_024721465.1_ASM2472146v1_CLST_1	78529
GCF_024721465.1_ASM2472146v1_CLST_2	78468
GCF_024721465.1_ASM2472146v1_CLST_4	74964
GCF_024721465.1_ASM2472146v1_CLST_5	-1
GCF_024721465.1_ASM2472146v1_CLST_6	71147
GCF_024721465.1_ASM2472146v1_CLST_7	64
GCF_024721465.1_ASM2472146v1_CLST_8	-1
GCF_024721465.1_ASM2472146v1_CLST_9	76563
GCF_024721485.1_ASM2472148v1_CLST_0	69259
GCF_024721485.1_ASM2472148v1_CLST_1	78529
GCF_024721485.1_ASM2472148v1_CLST_2	76563
GCF_024721485.1_ASM2472148v1_CLST_4	74964
GCF_024721485.1_ASM2472148v1_CLST_5	69638
GCF_024721485.1_ASM2472148v1_CLST_6	-1
GCF_024721485.1_ASM2472148v1_CLST_7	76316
GCF_024721495.1_ASM2472149v1_CLST_0	74964
GCF_024721495.1_ASM2472149v1_CLST_1	-1
GCF_024721495.1_ASM2472149v1_CLST_2	-1
GCF_024721495.1_ASM2472149v1_CLST_3	76563
GCF_024721495.1_ASM2472149v1_CLST_4	-1
GCF_024721495.1_ASM2472149v1_CLST_5	78529
GCF_024721495.1_ASM2472149v1_CLST_6	78468
GCF_024721495.1_ASM2472149v1_CLST_9	69259
GCF_024721515.1_ASM2472151v1_CLST_0	76316
GCF_024721515.1_ASM2472151v1_CLST_2	71147
GCF_024721515.1_ASM2472151v1_CLST_3	64
GCF_024721515.1_ASM2472151v1_CLST_4	-1
GCF_024721515.1_ASM2472151v1_CLST_5	78529
GCF_024721515.1_ASM2472151v1_CLST_7	76563
GCF_024721515.1_ASM2472151v1_CLST_8	74964
GCF_024722435.1_ASM2472243v1_CLST_0	76563
GCF_024722435.1_ASM2472243v1_CLST_1	-1
GCF_024722435.1_ASM2472243v1_CLST_2	71147
GCF_024722435.1_ASM2472243v1_CLST_3	-1
GCF_024722435.1_ASM2472243v1_CLST_4	78529
GCF_024722435.1_ASM2472243v1_CLST_5	74964
GCF_024722435.1_ASM2472243v1_CLST_6	69259
GCF_024722435.1_ASM2472243v1_CLST_7	76316
GCF_024722435.1_ASM2472243v1_CLST_8	78529
GCF_024919305.1_ASM2491930v1_CLST_0	76563
GCF_024919305.1_ASM2491930v1_CLST_1	71147
GCF_024919305.1_ASM2491930v1_CLST_2	64
GCF_024919305.1_ASM2491930v1_CLST_3	78529
GCF_024919305.1_ASM2491930v1_CLST_4	-1
GCF_024919305.1_ASM2491930v1_CLST_5	78529
GCF_024919305.1_ASM2491930v1_CLST_6	76316
GCF_024919305.1_ASM2491930v1_CLST_9	74964
GCF_025176805.1_ASM2517680v1_CLST_0	-1
GCF_025176805.1_ASM2517680v1_CLST_1	78529
GCF_025176805.1_ASM2517680v1_CLST_2	76316
GCF_025176805.1_ASM2517680v1_CLST_5	71147
GCF_025176805.1_ASM2517680v1_CLST_6	64
GCF_025176805.1_ASM2517680v1_CLST_7	78529
GCF_025176805.1_ASM2517680v1_CLST_8	74964
GCF_025176805.1_ASM2517680v1_CLST_9	69259
GCF_025176805.1_ASM2517680v1_CLST_10	76563
GCF_025259345.1_ASM2525934v1_CLST_0	76563
GCF_025259345.1_ASM2525934v1_CLST_1	-1
GCF_025259345.1_ASM2525934v1_CLST_2	71147
GCF_025259345.1_ASM2525934v1_CLST_3	64
GCF_025259345.1_ASM2525934v1_CLST_4	78529
GCF_025259345.1_ASM2525934v1_CLST_5	74964
GCF_025259345.1_ASM2525934v1_CLST_6	69259
GCF_025259345.1_ASM2525934v1_CLST_7	78264
GCF_025259345.1_ASM2525934v1_CLST_8	78529
GCF_025291835.1_ASM2529183v1_CLST_2	78529
GCF_025293595.1_ASM2529359v1_CLST_0	76563
GCF_025293595.1_ASM2529359v1_CLST_1	78529
GCF_025293595.1_ASM2529359v1_CLST_6	-1
GCF_025293595.1_ASM2529359v1_CLST_7	-1
GCF_025293595.1_ASM2529359v1_CLST_8	71147
GCF_025770275.1_ASM2577027v1_CLST_0	-1
GCF_025770275.1_ASM2577027v1_CLST_1	-1
GCF_025770275.1_ASM2577027v1_CLST_2	-1
GCF_025770275.1_ASM2577027v1_CLST_4	78529
GCF_025770275.1_ASM2577027v1_CLST_5	-1
GCF_025770275.1_ASM2577027v1_CLST_7	-1
GCF_025800525.1_ASM2580052v1_CLST_0	76563
GCF_025800525.1_ASM2580052v1_CLST_1	-1
GCF_025800525.1_ASM2580052v1_CLST_2	76316
GCF_025800525.1_ASM2580052v1_CLST_5	78529
GCF_025800525.1_ASM2580052v1_CLST_6	71147
GCF_025800525.1_ASM2580052v1_CLST_7	64
GCF_025800525.1_ASM2580052v1_CLST_8	-1
GCF_025800525.1_ASM2580052v1_CLST_9	69259
GCF_025800565.1_ASM2580056v1_CLST_0	71147
GCF_025800565.1_ASM2580056v1_CLST_1	64
GCF_025800565.1_ASM2580056v1_CLST_2	-1
GCF_025800565.1_ASM2580056v1_CLST_3	76316
GCF_025800565.1_ASM2580056v1_CLST_5	74964
GCF_025800565.1_ASM2580056v1_CLST_6	78529
GCF_025800565.1_ASM2580056v1_CLST_7	76563
GCF_025800565.1_ASM2580056v1_CLST_9	-1
GCF_025800575.1_ASM2580057v1_CLST_0	76563
GCF_025800575.1_ASM2580057v1_CLST_1	78529
GCF_025800575.1_ASM2580057v1_CLST_2	78529
GCF_025800575.1_ASM2580057v1_CLST_3	71147
GCF_025800575.1_ASM2580057v1_CLST_4	64
GCF_025800575.1_ASM2580057v1_CLST_5	-1
GCF_025800575.1_ASM2580057v1_CLST_6	74964
GCF_025800575.1_ASM2580057v1_CLST_7	76316
GCF_025800605.1_ASM2580060v1_CLST_0	-1
GCF_025800605.1_ASM2580060v1_CLST_1	71147
GCF_025800605.1_ASM2580060v1_CLST_2	64
GCF_025800605.1_ASM2580060v1_CLST_3	-1
GCF_025800605.1_ASM2580060v1_CLST_4	76563
GCF_025800605.1_ASM2580060v1_CLST_6	76316
GCF_025800605.1_ASM2580060v1_CLST_8	74964
GCF_025800605.1_ASM2580060v1_CLST_9	78529
GCF_026013295.1_ASM2601329v1_CLST_1	76563
GCF_026013295.1_ASM2601329v1_CLST_2	-1
GCF_026013295.1_ASM2601329v1_CLST_3	-1
GCF_026013295.1_ASM2601329v1_CLST_4	64
GCF_026013295.1_ASM2601329v1_CLST_5	78529
GCF_026013295.1_ASM2601329v1_CLST_6	74964
GCF_026013295.1_ASM2601329v1_CLST_7	69259
GCF_026013295.1_ASM2601329v1_CLST_8	-1
GCF_026013295.1_ASM2601329v1_CLST_9	78529
GCF_026013315.1_ASM2601331v1_CLST_0	76563
GCF_026013315.1_ASM2601331v1_CLST_1	-1
GCF_026013315.1_ASM2601331v1_CLST_2	-1
GCF_026013315.1_ASM2601331v1_CLST_3	64
GCF_026013315.1_ASM2601331v1_CLST_4	78529
GCF_026013315.1_ASM2601331v1_CLST_5	74964
GCF_026013315.1_ASM2601331v1_CLST_6	69259
GCF_026013315.1_ASM2601331v1_CLST_7	-1
GCF_026013315.1_ASM2601331v1_CLST_8	78529
GCF_026410945.1_ASM2641094v1_CLST_0	71147
GCF_026410945.1_ASM2641094v1_CLST_1	64
GCF_026410945.1_ASM2641094v1_CLST_2	78529
GCF_026410945.1_ASM2641094v1_CLST_3	74964
GCF_026410945.1_ASM2641094v1_CLST_4	69259
GCF_026410945.1_ASM2641094v1_CLST_5	76316
GCF_026410945.1_ASM2641094v1_CLST_6	78529
GCF_026410945.1_ASM2641094v1_CLST_7	76563
GCF_026410945.1_ASM2641094v1_CLST_8	-1
GCF_026420225.1_ASM2642022v1_CLST_2	74964
GCF_026420225.1_ASM2642022v1_CLST_3	78529
GCF_026420225.1_ASM2642022v1_CLST_4	76563
GCF_026420225.1_ASM2642022v1_CLST_5	76316
GCF_026420225.1_ASM2642022v1_CLST_7	69638
GCF_026799865.1_Typhimurium_69M_CLST_0	78468
GCF_026799865.1_Typhimurium_69M_CLST_1	74964
GCF_026799865.1_Typhimurium_69M_CLST_2	-1
GCF_026799865.1_Typhimurium_69M_CLST_3	71147
GCF_026799865.1_Typhimurium_69M_CLST_4	76563
GCF_026799865.1_Typhimurium_69M_CLST_5	78529
GCF_027942075.1_ASM2794207v1_CLST_0	76563
GCF_027942075.1_ASM2794207v1_CLST_1	-1
GCF_027942075.1_ASM2794207v1_CLST_2	-1
GCF_027942075.1_ASM2794207v1_CLST_3	64
GCF_027942075.1_ASM2794207v1_CLST_4	78529
GCF_027942075.1_ASM2794207v1_CLST_5	74964
GCF_027942075.1_ASM2794207v1_CLST_6	69259
GCF_027942075.1_ASM2794207v1_CLST_7	-1
GCF_027942075.1_ASM2794207v1_CLST_8	78529
GCF_027942095.1_ASM2794209v1_CLST_0	76563
GCF_027942095.1_ASM2794209v1_CLST_1	-1
GCF_027942095.1_ASM2794209v1_CLST_2	-1
GCF_027942095.1_ASM2794209v1_CLST_3	64
GCF_027942095.1_ASM2794209v1_CLST_4	78529
GCF_027942095.1_ASM2794209v1_CLST_5	74964
GCF_027942095.1_ASM2794209v1_CLST_6	69259
GCF_027942095.1_ASM2794209v1_CLST_7	-1
GCF_027942095.1_ASM2794209v1_CLST_8	78529
GCF_028596185.1_ASM2859618v1_CLST_0	76563
GCF_028596185.1_ASM2859618v1_CLST_1	-1
GCF_028596185.1_ASM2859618v1_CLST_2	71147
GCF_028596185.1_ASM2859618v1_CLST_3	-1
GCF_028596185.1_ASM2859618v1_CLST_4	78529
GCF_028596185.1_ASM2859618v1_CLST_5	74964
GCF_028596185.1_ASM2859618v1_CLST_6	69259
GCF_028596185.1_ASM2859618v1_CLST_7	78264
GCF_028596185.1_ASM2859618v1_CLST_8	78529
GCF_028890385.1_ASM2889038v1_CLST_0	78529
GCF_028890385.1_ASM2889038v1_CLST_1	78468
GCF_028890385.1_ASM2889038v1_CLST_3	71147
GCF_028890385.1_ASM2889038v1_CLST_4	64
GCF_028890385.1_ASM2889038v1_CLST_5	78529
GCF_028890385.1_ASM2889038v1_CLST_6	74964
GCF_028890385.1_ASM2889038v1_CLST_8	76563
GCF_028892845.1_ASM2889284v1_CLST_0	76563
GCF_028892845.1_ASM2889284v1_CLST_1	-1
GCF_028892845.1_ASM2889284v1_CLST_2	71147
GCF_028892845.1_ASM2889284v1_CLST_3	64
GCF_028892845.1_ASM2889284v1_CLST_4	78529
GCF_028892845.1_ASM2889284v1_CLST_5	74964
GCF_028892845.1_ASM2889284v1_CLST_6	69259
GCF_028892845.1_ASM2889284v1_CLST_7	-1
GCF_028892845.1_ASM2889284v1_CLST_8	-1
GCF_028892865.1_ASM2889286v1_CLST_0	76563
GCF_028892865.1_ASM2889286v1_CLST_1	-1
GCF_028892865.1_ASM2889286v1_CLST_2	71147
GCF_028892865.1_ASM2889286v1_CLST_3	64
GCF_028892865.1_ASM2889286v1_CLST_4	78529
GCF_028892865.1_ASM2889286v1_CLST_5	74964
GCF_028892865.1_ASM2889286v1_CLST_6	69259
GCF_028892865.1_ASM2889286v1_CLST_7	-1
GCF_028892865.1_ASM2889286v1_CLST_8	-1
GCF_028893155.1_ASM2889315v1_CLST_0	-1
GCF_028893155.1_ASM2889315v1_CLST_1	-1
GCF_028893155.1_ASM2889315v1_CLST_2	-1
GCF_028893155.1_ASM2889315v1_CLST_3	78529
GCF_028893155.1_ASM2889315v1_CLST_4	74964
GCF_028893155.1_ASM2889315v1_CLST_5	69259
GCF_028893155.1_ASM2889315v1_CLST_6	76316
GCF_028893155.1_ASM2889315v1_CLST_7	-1
GCF_028893155.1_ASM2889315v1_CLST_8	78529
GCF_028893295.1_ASM2889329v1_CLST_0	76563
GCF_028893295.1_ASM2889329v1_CLST_1	-1
GCF_028893295.1_ASM2889329v1_CLST_2	-1
GCF_028893295.1_ASM2889329v1_CLST_3	-1
GCF_028893295.1_ASM2889329v1_CLST_4	-1
GCF_028893295.1_ASM2889329v1_CLST_5	69259
GCF_028893295.1_ASM2889329v1_CLST_6	-1
GCF_028893295.1_ASM2889329v1_CLST_7	78529
GCF_028893355.1_ASM2889335v1_CLST_0	-1
GCF_028893355.1_ASM2889335v1_CLST_1	-1
GCF_028893355.1_ASM2889335v1_CLST_2	-1
GCF_028893355.1_ASM2889335v1_CLST_3	78529
GCF_028893355.1_ASM2889335v1_CLST_4	74964
GCF_028893355.1_ASM2889335v1_CLST_5	69259
GCF_028893355.1_ASM2889335v1_CLST_6	-1
GCF_028893355.1_ASM2889335v1_CLST_7	-1
GCF_029577975.1_ASM2957797v1_CLST_0	71147
GCF_029577975.1_ASM2957797v1_CLST_1	76316
GCF_029577975.1_ASM2957797v1_CLST_4	76563
GCF_029577975.1_ASM2957797v1_CLST_5	69259
GCF_029577975.1_ASM2957797v1_CLST_6	78529
GCF_029594695.1_ASM2959469v1_CLST_0	76563
GCF_029594695.1_ASM2959469v1_CLST_1	-1
GCF_029594695.1_ASM2959469v1_CLST_2	71147
GCF_029594695.1_ASM2959469v1_CLST_3	64
GCF_029594695.1_ASM2959469v1_CLST_4	78529
GCF_029594695.1_ASM2959469v1_CLST_5	74964
GCF_029594695.1_ASM2959469v1_CLST_6	69259
GCF_029594695.1_ASM2959469v1_CLST_7	76316
GCF_029594695.1_ASM2959469v1_CLST_8	78529
GCF_029948105.1_ASM2994810v1_CLST_0	76316
GCF_029948105.1_ASM2994810v1_CLST_2	-1
GCF_029948105.1_ASM2994810v1_CLST_3	64
GCF_029948105.1_ASM2994810v1_CLST_4	78529
GCF_029948105.1_ASM2994810v1_CLST_6	76563
GCF_029948105.1_ASM2994810v1_CLST_7	-1
GCF_029948105.1_ASM2994810v1_CLST_8	78529
GCF_030132165.1_ASM3013216v1_CLST_0	78529
GCF_030132165.1_ASM3013216v1_CLST_2	76563
GCF_030132165.1_ASM3013216v1_CLST_5	76316
GCF_030132165.1_ASM3013216v1_CLST_7	71147
GCF_030132165.1_ASM3013216v1_CLST_8	64
GCF_030132165.1_ASM3013216v1_CLST_9	-1
GCF_030132185.1_ASM3013218v1_CLST_2	-1
GCF_030132185.1_ASM3013218v1_CLST_3	71147
GCF_030132185.1_ASM3013218v1_CLST_5	76563
GCF_030132185.1_ASM3013218v1_CLST_6	78529
GCF_030132185.1_ASM3013218v1_CLST_7	-1
GCF_030132185.1_ASM3013218v1_CLST_8	-1
GCF_030132185.1_ASM3013218v1_CLST_10	-1
GCF_030132205.1_ASM3013220v1_CLST_0	76316
GCF_030132205.1_ASM3013220v1_CLST_2	74964
GCF_030132205.1_ASM3013220v1_CLST_3	76563
GCF_030132205.1_ASM3013220v1_CLST_4	78529
GCF_030132205.1_ASM3013220v1_CLST_5	71147
GCF_030132205.1_ASM3013220v1_CLST_6	64
GCF_030132205.1_ASM3013220v1_CLST_7	-1
GCF_030132225.1_ASM3013222v1_CLST_0	-1
GCF_030132225.1_ASM3013222v1_CLST_1	78529
GCF_030132225.1_ASM3013222v1_CLST_3	76563
GCF_030132225.1_ASM3013222v1_CLST_4	71147
GCF_030132225.1_ASM3013222v1_CLST_5	64
GCF_030132225.1_ASM3013222v1_CLST_6	-1
GCF_030132225.1_ASM3013222v1_CLST_8	76316
GCF_030132245.1_ASM3013224v1_CLST_0	69259
GCF_030132245.1_ASM3013224v1_CLST_2	78529
GCF_030132245.1_ASM3013224v1_CLST_3	71147
GCF_030132245.1_ASM3013224v1_CLST_4	64
GCF_030132245.1_ASM3013224v1_CLST_5	-1
GCF_030132245.1_ASM3013224v1_CLST_6	76563
GCF_030132245.1_ASM3013224v1_CLST_7	74964
GCF_030132245.1_ASM3013224v1_CLST_8	76316
GCF_030132285.1_ASM3013228v1_CLST_0	69259
GCF_030132285.1_ASM3013228v1_CLST_1	78529
GCF_030132285.1_ASM3013228v1_CLST_3	76563
GCF_030132285.1_ASM3013228v1_CLST_4	71147
GCF_030132285.1_ASM3013228v1_CLST_5	-1
GCF_030132285.1_ASM3013228v1_CLST_6	-1
GCF_030132285.1_ASM3013228v1_CLST_8	78468
GCF_030132425.1_ASM3013242v1_CLST_0	76563
GCF_030132425.1_ASM3013242v1_CLST_1	-1
GCF_030132425.1_ASM3013242v1_CLST_2	74964
GCF_030132425.1_ASM3013242v1_CLST_3	78529
GCF_030132425.1_ASM3013242v1_CLST_4	71147
GCF_030132425.1_ASM3013242v1_CLST_5	64
GCF_030132425.1_ASM3013242v1_CLST_6	-1
GCF_030132425.1_ASM3013242v1_CLST_7	76316
GCF_030262665.1_ASM3026266v1_CLST_0	78529
GCF_030262665.1_ASM3026266v1_CLST_1	-1
GCF_030262665.1_ASM3026266v1_CLST_2	71147
GCF_030262665.1_ASM3026266v1_CLST_3	64
GCF_030262665.1_ASM3026266v1_CLST_4	-1
GCF_030262665.1_ASM3026266v1_CLST_5	74964
GCF_030262665.1_ASM3026266v1_CLST_6	69259
GCF_030262665.1_ASM3026266v1_CLST_8	-1
GCF_030262665.1_ASM3026266v1_CLST_10	76563
GCF_900105645.1_IMG-taxon_2616644807_annotated_assembly_CLST_0	-1
GCF_900105645.1_IMG-taxon_2616644807_annotated_assembly_CLST_1	-1
GCF_900105645.1_IMG-taxon_2616644807_annotated_assembly_CLST_2	-1
GCF_900105645.1_IMG-taxon_2616644807_annotated_assembly_CLST_5	-1
GCF_900105645.1_IMG-taxon_2616644807_annotated_assembly_CLST_12	-1
GCF_900105645.1_IMG-taxon_2616644807_annotated_assembly_CLST_15	-1
GCF_900105645.1_IMG-taxon_2616644807_annotated_assembly_CLST_16	-1
GCF_000155595.1_ASM15559v1_CLST_0	-1
GCF_000155595.1_ASM15559v1_CLST_1	-1
GCF_000155595.1_ASM15559v1_CLST_2	-1
GCF_000155595.1_ASM15559v1_CLST_3	-1
GCF_000155595.1_ASM15559v1_CLST_4	-1
GCF_000155595.1_ASM15559v1_CLST_5	-1
GCF_000155595.1_ASM15559v1_CLST_6	-1
GCF_000155595.1_ASM15559v1_CLST_7	18
GCF_000155595.1_ASM15559v1_CLST_8	-1
GCF_000155595.1_ASM15559v1_CLST_9	-1
GCF_000155595.1_ASM15559v1_CLST_10	-1
GCF_000155595.1_ASM15559v1_CLST_11	-1
GCF_000155595.1_ASM15559v1_CLST_12	-1
GCF_000155595.1_ASM15559v1_CLST_13	-1
GCF_000306845.1_ASM30684v1_CLST_0	-1
GCF_000306845.1_ASM30684v1_CLST_1	-1
GCF_000306845.1_ASM30684v1_CLST_2	-1
GCF_000306845.1_ASM30684v1_CLST_3	-1
GCF_000306845.1_ASM30684v1_CLST_4	-1
GCF_000306845.1_ASM30684v1_CLST_5	-1
GCF_000306845.1_ASM30684v1_CLST_6	-1
GCF_000306845.1_ASM30684v1_CLST_7	-1
GCF_000306845.1_ASM30684v1_CLST_8	-1
GCF_000306845.1_ASM30684v1_CLST_9	-1
GCF_000306845.1_ASM30684v1_CLST_10	-1
GCF_000306865.1_ASM30686v1_CLST_0	-1
GCF_000306865.1_ASM30686v1_CLST_1	-1
GCF_000306865.1_ASM30686v1_CLST_2	-1
GCF_000306865.1_ASM30686v1_CLST_3	-1
GCF_000306865.1_ASM30686v1_CLST_4	-1
GCF_000306865.1_ASM30686v1_CLST_5	-1
GCF_000306865.1_ASM30686v1_CLST_6	-1
GCF_000306865.1_ASM30686v1_CLST_7	-1
GCF_000306865.1_ASM30686v1_CLST_8	-1
GCF_000333255.1_ASM33325v1_CLST_15	-1
GCF_000586075.1_ATCC_43736_CLST_2	-1
GCF_000586075.1_ATCC_43736_CLST_3	-1
GCF_000586075.1_ATCC_43736_CLST_4	-1
GCF_000586075.1_ATCC_43736_CLST_5	-1
GCF_000586075.1_ATCC_43736_CLST_6	-1
GCF_000586075.1_ATCC_43736_CLST_7	-1
GCF_000586075.1_ATCC_43736_CLST_10	-1
GCF_000586075.1_ATCC_43736_CLST_12	-1
GCF_000586095.1_ATCC_43703_CLST_0	-1
GCF_000586095.1_ATCC_43703_CLST_1	-1
GCF_000586095.1_ATCC_43703_CLST_2	-1
GCF_000586095.1_ATCC_43703_CLST_3	-1
GCF_000586095.1_ATCC_43703_CLST_4	-1
GCF_000586095.1_ATCC_43703_CLST_5	-1
GCF_000586095.1_ATCC_43703_CLST_6	-1
GCF_000586095.1_ATCC_43703_CLST_9	-1
GCF_000586095.1_ATCC_43703_CLST_10	-1
GCF_000586095.1_ATCC_43703_CLST_11	-1
GCF_000586115.1_ATCC_43290_CLST_0	-1
GCF_000586115.1_ATCC_43290_CLST_1	-1
GCF_000586115.1_ATCC_43290_CLST_2	-1
GCF_000586115.1_ATCC_43290_CLST_5	-1
GCF_000586115.1_ATCC_43290_CLST_8	-1
GCF_000586115.1_ATCC_43290_CLST_9	-1
GCF_000586115.1_ATCC_43290_CLST_10	-1
GCF_000586115.1_ATCC_43290_CLST_11	-1
GCF_000586115.1_ATCC_43290_CLST_13	-1
GCF_000586115.1_ATCC_43290_CLST_14	-1
GCF_000586135.1_ATCC_43283_CLST_0	-1
GCF_000586135.1_ATCC_43283_CLST_2	-1
GCF_000586135.1_ATCC_43283_CLST_4	-1
GCF_000586135.1_ATCC_43283_CLST_5	-1
GCF_000586135.1_ATCC_43283_CLST_6	-1
GCF_000586135.1_ATCC_43283_CLST_7	-1
GCF_000586135.1_ATCC_43283_CLST_8	-1
GCF_000586135.1_ATCC_43283_CLST_9	-1
GCF_000586155.1_ATCC_43130_CLST_2	-1
GCF_000586155.1_ATCC_43130_CLST_3	-1
GCF_000586155.1_ATCC_43130_CLST_7	-1
GCF_000586155.1_ATCC_43130_CLST_8	-1
GCF_000586155.1_ATCC_43130_CLST_10	-1
GCF_000586155.1_ATCC_43130_CLST_12	-1
GCF_000586155.1_ATCC_43130_CLST_14	-1
GCF_000586175.1_ATCC_35289_CLST_0	-1
GCF_000586175.1_ATCC_35289_CLST_2	-1
GCF_000586175.1_ATCC_35289_CLST_3	-1
GCF_000586175.1_ATCC_35289_CLST_5	-1
GCF_000586175.1_ATCC_35289_CLST_6	-1
GCF_000586175.1_ATCC_35289_CLST_9	-1
GCF_000586175.1_ATCC_35289_CLST_10	-1
GCF_000586175.1_ATCC_35289_CLST_11	-1
GCF_000586175.1_ATCC_35289_CLST_14	-1
GCF_000586195.1_ATCC_35251_CLST_0	-1
GCF_000586195.1_ATCC_35251_CLST_3	-1
GCF_000586195.1_ATCC_35251_CLST_5	-1
GCF_000586195.1_ATCC_35251_CLST_7	-1
GCF_000586195.1_ATCC_35251_CLST_9	-1
GCF_000586195.1_ATCC_35251_CLST_10	-1
GCF_000586195.1_ATCC_35251_CLST_13	-1
GCF_000586195.1_ATCC_35251_CLST_14	-1
GCF_000586195.1_ATCC_35251_CLST_16	-1
GCF_000586195.1_ATCC_35251_CLST_17	-1
GCF_000586195.1_ATCC_35251_CLST_18	-1
GCF_000586215.1_ATCC_35096_CLST_1	-1
GCF_000586215.1_ATCC_35096_CLST_3	-1
GCF_000586215.1_ATCC_35096_CLST_5	-1
GCF_000586215.1_ATCC_35096_CLST_6	-1
GCF_000586215.1_ATCC_35096_CLST_10	-1
GCF_000586215.1_ATCC_35096_CLST_12	-1
GCF_000586235.1_ATCC_33823_CLST_1	-1
GCF_000586235.1_ATCC_33823_CLST_3	-1
GCF_000586235.1_ATCC_33823_CLST_4	-1
GCF_000586235.1_ATCC_33823_CLST_6	-1
GCF_000586235.1_ATCC_33823_CLST_9	-1
GCF_000586235.1_ATCC_33823_CLST_11	-1
GCF_000586235.1_ATCC_33823_CLST_14	-1
GCF_000586235.1_ATCC_33823_CLST_15	-1
GCF_000586255.1_ATCC_33737_CLST_1	-1
GCF_000586255.1_ATCC_33737_CLST_2	-1
GCF_000586255.1_ATCC_33737_CLST_3	-1
GCF_000586255.1_ATCC_33737_CLST_4	-1
GCF_000586255.1_ATCC_33737_CLST_8	-1
GCF_000586255.1_ATCC_33737_CLST_9	-1
GCF_000586255.1_ATCC_33737_CLST_10	-1
GCF_000586255.1_ATCC_33737_CLST_11	-1
GCF_000586255.1_ATCC_33737_CLST_12	-1
GCF_000586275.1_ATCC_33216_CLST_0	-1
GCF_000586275.1_ATCC_33216_CLST_4	-1
GCF_000586275.1_ATCC_33216_CLST_10	-1
GCF_000586275.1_ATCC_33216_CLST_11	-1
GCF_000586275.1_ATCC_33216_CLST_12	-1
GCF_000586275.1_ATCC_33216_CLST_13	-1
GCF_000586275.1_ATCC_33216_CLST_14	-1
GCF_000586315.1_ATCC_33156_CLST_0	-1
GCF_000586315.1_ATCC_33156_CLST_1	-1
GCF_000586315.1_ATCC_33156_CLST_4	-1
GCF_000586315.1_ATCC_33156_CLST_7	-1
GCF_000586315.1_ATCC_33156_CLST_11	-1
GCF_000586315.1_ATCC_33156_CLST_12	-1
GCF_000586315.1_ATCC_33156_CLST_14	-1
GCF_000586315.1_ATCC_33156_CLST_16	-1
GCF_000586315.1_ATCC_33156_CLST_17	-1
GCF_000586315.1_ATCC_33156_CLST_18	-1
GCF_000586335.1_ATCC_33155_CLST_1	-1
GCF_000586335.1_ATCC_33155_CLST_2	-1
GCF_000586335.1_ATCC_33155_CLST_4	-1
GCF_000586335.1_ATCC_33155_CLST_6	-1
GCF_000586335.1_ATCC_33155_CLST_7	-1
GCF_000586335.1_ATCC_33155_CLST_11	-1
GCF_000586335.1_ATCC_33155_CLST_14	-1
GCF_000586335.1_ATCC_33155_CLST_15	-1
GCF_000586355.1_ATCC_33154_CLST_0	-1
GCF_000586355.1_ATCC_33154_CLST_1	-1
GCF_000586355.1_ATCC_33154_CLST_2	-1
GCF_000586355.1_ATCC_33154_CLST_3	-1
GCF_000586355.1_ATCC_33154_CLST_6	-1
GCF_000586355.1_ATCC_33154_CLST_7	-1
GCF_000586355.1_ATCC_33154_CLST_8	-1
GCF_000586355.1_ATCC_33154_CLST_9	-1
GCF_000586355.1_ATCC_33154_CLST_10	-1
GCF_000586355.1_ATCC_33154_CLST_11	-1
GCF_000586355.1_ATCC_33154_CLST_12	-1
GCF_000586375.1_ATCC_33152_CLST_0	-1
GCF_000586375.1_ATCC_33152_CLST_1	-1
GCF_000586375.1_ATCC_33152_CLST_2	-1
GCF_000586375.1_ATCC_33152_CLST_3	-1
GCF_000586375.1_ATCC_33152_CLST_4	-1
GCF_000586375.1_ATCC_33152_CLST_5	-1
GCF_000586375.1_ATCC_33152_CLST_6	-1
GCF_000586375.1_ATCC_33152_CLST_7	-1
GCF_000586375.1_ATCC_33152_CLST_8	-1
GCF_000586375.1_ATCC_33152_CLST_14	-1
GCF_000586375.1_ATCC_33152_CLST_15	-1
GCF_000724025.1_ASAP_CLST_0	19210
GCF_000724025.1_ASAP_CLST_1	-1
GCF_000724025.1_ASAP_CLST_5	-1
GCF_000724025.1_ASAP_CLST_8	-1
GCF_000742835.1_ASM74283v1_CLST_0	-1
GCF_000742835.1_ASM74283v1_CLST_1	-1
GCF_000742835.1_ASM74283v1_CLST_2	-1
GCF_000953295.1_AD-CAI.1_CLST_0	-1
GCF_000953395.1_TV-BCN.1_CLST_0	-1
GCF_000953415.1_AF-CAI.1_CLST_0	-1
GCF_001590615.2_ASM159061v2_CLST_0	-1
GCF_001590615.2_ASM159061v2_CLST_1	-1
GCF_001590615.2_ASM159061v2_CLST_2	-1
GCF_001590615.2_ASM159061v2_CLST_3	-1
GCF_001590615.2_ASM159061v2_CLST_4	-1
GCF_001590615.2_ASM159061v2_CLST_5	-1
GCF_001590615.2_ASM159061v2_CLST_6	-1
GCF_001590615.2_ASM159061v2_CLST_7	-1
GCF_001590645.1_ASM159064v1_CLST_0	-1
GCF_001590645.1_ASM159064v1_CLST_1	-1
GCF_001590645.1_ASM159064v1_CLST_2	-1
GCF_001590645.1_ASM159064v1_CLST_3	-1
GCF_001590645.1_ASM159064v1_CLST_4	-1
GCF_001590645.1_ASM159064v1_CLST_5	-1
GCF_001590645.1_ASM159064v1_CLST_6	-1
GCF_001590645.1_ASM159064v1_CLST_7	-1
GCF_001590695.1_ASM159069v1_CLST_0	-1
GCF_001590695.1_ASM159069v1_CLST_1	-1
GCF_001590695.1_ASM159069v1_CLST_2	-1
GCF_001590695.1_ASM159069v1_CLST_3	-1
GCF_001590695.1_ASM159069v1_CLST_4	-1
GCF_001590695.1_ASM159069v1_CLST_5	-1
GCF_001590695.1_ASM159069v1_CLST_6	-1
GCF_001590695.1_ASM159069v1_CLST_7	-1
GCF_001592705.1_ASM159270v1_CLST_0	-1
GCF_001592705.1_ASM159270v1_CLST_1	-1
GCF_001592705.1_ASM159270v1_CLST_2	-1
GCF_001592705.1_ASM159270v1_CLST_3	-1
GCF_001592705.1_ASM159270v1_CLST_4	-1
GCF_001592705.1_ASM159270v1_CLST_5	27
GCF_001592705.1_ASM159270v1_CLST_6	-1
GCF_001592705.1_ASM159270v1_CLST_7	-1
GCF_001592705.1_ASM159270v1_CLST_8	-1
GCF_001592705.1_ASM159270v1_CLST_9	-1
GCF_001673675.1_ASM167367v1_CLST_0	-1
GCF_001673675.1_ASM167367v1_CLST_1	-1
GCF_001673675.1_ASM167367v1_CLST_3	-1
GCF_001673675.1_ASM167367v1_CLST_6	-1
GCF_001673675.1_ASM167367v1_CLST_10	-1
GCF_001673675.1_ASM167367v1_CLST_11	-1
GCF_001673675.1_ASM167367v1_CLST_15	-1
GCF_001673675.1_ASM167367v1_CLST_18	-1
GCF_001673675.1_ASM167367v1_CLST_19	-1
GCF_001673675.1_ASM167367v1_CLST_20	-1
GCF_001673675.1_ASM167367v1_CLST_23	-1
GCF_001673675.1_ASM167367v1_CLST_27	-1
GCF_001766275.1_ASM176627v1_CLST_0	-1
GCF_001766275.1_ASM176627v1_CLST_1	-1
GCF_001766275.1_ASM176627v1_CLST_2	-1
GCF_001766275.1_ASM176627v1_CLST_3	-1
GCF_001766275.1_ASM176627v1_CLST_4	-1
GCF_001766275.1_ASM176627v1_CLST_5	-1
GCF_001766275.1_ASM176627v1_CLST_6	-1
GCF_001766275.1_ASM176627v1_CLST_7	-1
GCF_001766275.1_ASM176627v1_CLST_8	-1
GCF_001766275.1_ASM176627v1_CLST_13	-1
GCF_001766295.1_ASM176629v1_CLST_2	-1
GCF_001766295.1_ASM176629v1_CLST_3	-1
GCF_001766295.1_ASM176629v1_CLST_4	-1
GCF_001766295.1_ASM176629v1_CLST_5	-1
GCF_001766295.1_ASM176629v1_CLST_6	-1
GCF_001766295.1_ASM176629v1_CLST_7	-1
GCF_001766295.1_ASM176629v1_CLST_8	-1
GCF_001766295.1_ASM176629v1_CLST_9	-1
GCF_001766295.1_ASM176629v1_CLST_10	-1
GCF_001766315.1_ASM176631v1_CLST_0	-1
GCF_001766315.1_ASM176631v1_CLST_1	-1
GCF_001766315.1_ASM176631v1_CLST_2	-1
GCF_001766315.1_ASM176631v1_CLST_3	-1
GCF_001766315.1_ASM176631v1_CLST_4	-1
GCF_001766315.1_ASM176631v1_CLST_5	-1
GCF_001766315.1_ASM176631v1_CLST_6	-1
GCF_001766315.1_ASM176631v1_CLST_7	-1
GCF_001766315.1_ASM176631v1_CLST_8	-1
GCF_001766315.1_ASM176631v1_CLST_9	-1
GCF_001766335.1_ASM176633v1_CLST_1	-1
GCF_001766335.1_ASM176633v1_CLST_2	-1
GCF_001766335.1_ASM176633v1_CLST_3	-1
GCF_001766335.1_ASM176633v1_CLST_4	-1
GCF_001766335.1_ASM176633v1_CLST_5	-1
GCF_001766335.1_ASM176633v1_CLST_6	-1
GCF_001766335.1_ASM176633v1_CLST_7	-1
GCF_001766335.1_ASM176633v1_CLST_8	-1
GCF_001766335.1_ASM176633v1_CLST_9	-1
GCF_001766355.1_ASM176635v1_CLST_0	-1
GCF_001766355.1_ASM176635v1_CLST_2	-1
GCF_001766355.1_ASM176635v1_CLST_3	-1
GCF_001766355.1_ASM176635v1_CLST_4	-1
GCF_001766355.1_ASM176635v1_CLST_5	-1
GCF_001766355.1_ASM176635v1_CLST_6	-1
GCF_001766355.1_ASM176635v1_CLST_7	-1
GCF_001766355.1_ASM176635v1_CLST_8	-1
GCF_001766355.1_ASM176635v1_CLST_9	-1
GCF_001766355.1_ASM176635v1_CLST_10	-1
GCF_001766375.1_ASM176637v1_CLST_0	-1
GCF_001766375.1_ASM176637v1_CLST_1	-1
GCF_001766375.1_ASM176637v1_CLST_2	-1
GCF_001766375.1_ASM176637v1_CLST_3	-1
GCF_001766375.1_ASM176637v1_CLST_4	-1
GCF_001766375.1_ASM176637v1_CLST_5	-1
GCF_001766375.1_ASM176637v1_CLST_6	-1
GCF_001766375.1_ASM176637v1_CLST_7	-1
GCF_001766375.1_ASM176637v1_CLST_8	-1
GCF_001766375.1_ASM176637v1_CLST_9	-1
GCF_001886795.1_ASM188679v1_CLST_0	-1
GCF_001886795.1_ASM188679v1_CLST_1	-1
GCF_001886795.1_ASM188679v1_CLST_2	-1
GCF_001886795.1_ASM188679v1_CLST_3	-1
GCF_001886795.1_ASM188679v1_CLST_4	-1
GCF_001886795.1_ASM188679v1_CLST_5	-1
GCF_001886795.1_ASM188679v1_CLST_6	-1
GCF_001886795.1_ASM188679v1_CLST_7	-1
GCF_001886795.1_ASM188679v1_CLST_8	-1
GCF_001886795.1_ASM188679v1_CLST_9	-1
GCF_001886795.1_ASM188679v1_CLST_10	-1
GCF_001886835.1_ASM188683v1_CLST_0	-1
GCF_001886835.1_ASM188683v1_CLST_1	-1
GCF_001886835.1_ASM188683v1_CLST_2	-1
GCF_001886835.1_ASM188683v1_CLST_3	-1
GCF_001886835.1_ASM188683v1_CLST_4	-1
GCF_001886835.1_ASM188683v1_CLST_5	-1
GCF_001886835.1_ASM188683v1_CLST_6	-1
GCF_001886835.1_ASM188683v1_CLST_7	-1
GCF_001886835.1_ASM188683v1_CLST_8	-1
GCF_001886835.1_ASM188683v1_CLST_9	-1
GCF_001886835.1_ASM188683v1_CLST_10	-1
GCF_002071575.1_Ppe8_CLST_1	-1
GCF_002071575.1_Ppe8_CLST_3	-1
GCF_002071575.1_Ppe8_CLST_5	-1
GCF_002071575.1_Ppe8_CLST_6	-1
GCF_002071575.1_Ppe8_CLST_7	-1
GCF_002071575.1_Ppe8_CLST_13	-1
GCF_002071575.1_Ppe8_CLST_14	-1
GCF_002071575.1_Ppe8_CLST_16	-1
GCF_002071575.1_Ppe8_CLST_17	-1
GCF_002071575.1_Ppe8_CLST_18	-1
GCF_002071575.1_Ppe8_CLST_24	-1
GCF_002082955.2_ASM208295v2_CLST_0	-1
GCF_002082955.2_ASM208295v2_CLST_1	-1
GCF_002082955.2_ASM208295v2_CLST_2	-1
GCF_002082955.2_ASM208295v2_CLST_3	-1
GCF_002082955.2_ASM208295v2_CLST_4	-1
GCF_002082955.2_ASM208295v2_CLST_5	-1
GCF_002082955.2_ASM208295v2_CLST_6	-1
GCF_002082955.2_ASM208295v2_CLST_7	-1
GCF_002082955.2_ASM208295v2_CLST_8	-1
GCF_002082955.2_ASM208295v2_CLST_9	-1
GCF_002591335.1_ASM259133v1_CLST_0	-1
GCF_002591335.1_ASM259133v1_CLST_1	-1
GCF_002591335.1_ASM259133v1_CLST_2	-1
GCF_002591335.1_ASM259133v1_CLST_3	-1
GCF_002591335.1_ASM259133v1_CLST_4	-1
GCF_002591335.1_ASM259133v1_CLST_5	-1
GCF_002591335.1_ASM259133v1_CLST_6	-1
GCF_002591335.1_ASM259133v1_CLST_7	-1
GCF_002591335.1_ASM259133v1_CLST_8	-1
GCF_002591335.1_ASM259133v1_CLST_9	-1
GCF_002591335.1_ASM259133v1_CLST_10	-1
GCF_002591335.1_ASM259133v1_CLST_11	-1
GCF_002591335.1_ASM259133v1_CLST_12	-1
GCF_002591335.1_ASM259133v1_CLST_13	-1
GCF_002591335.1_ASM259133v1_CLST_14	-1
GCF_002591335.1_ASM259133v1_CLST_15	-1
GCF_002591335.1_ASM259133v1_CLST_16	-1
GCF_002591335.1_ASM259133v1_CLST_17	-1
GCF_002591335.1_ASM259133v1_CLST_18	-1
GCF_002591335.1_ASM259133v1_CLST_19	-1
GCF_002591335.1_ASM259133v1_CLST_20	-1
GCF_002591335.1_ASM259133v1_CLST_21	-1
GCF_002591335.1_ASM259133v1_CLST_22	-1
GCF_002591335.1_ASM259133v1_CLST_23	-1
GCF_002591335.1_ASM259133v1_CLST_24	-1
GCF_002591335.1_ASM259133v1_CLST_25	-1
GCF_002591335.1_ASM259133v1_CLST_26	-1
GCF_002591335.1_ASM259133v1_CLST_27	-1
GCF_002591335.1_ASM259133v1_CLST_28	-1
GCF_002591335.1_ASM259133v1_CLST_29	-1
GCF_002591335.1_ASM259133v1_CLST_30	-1
GCF_002591335.1_ASM259133v1_CLST_31	-1
GCF_002591335.1_ASM259133v1_CLST_32	-1
GCF_002591335.1_ASM259133v1_CLST_33	-1
GCF_002591335.1_ASM259133v1_CLST_34	-1
GCF_002591335.1_ASM259133v1_CLST_35	-1
GCF_002591335.1_ASM259133v1_CLST_36	-1
GCF_002591335.1_ASM259133v1_CLST_37	-1
GCF_002591335.1_ASM259133v1_CLST_38	-1
GCF_002591335.1_ASM259133v1_CLST_39	-1
GCF_002591335.1_ASM259133v1_CLST_40	-1
GCF_002591335.1_ASM259133v1_CLST_41	-1
GCF_002591335.1_ASM259133v1_CLST_42	-1
GCF_002849975.1_ASM284997v1_CLST_0	-1
GCF_002849995.1_ASM284999v1_CLST_0	-1
GCF_002858935.1_ASM285893v1_CLST_0	-1
GCF_002858935.1_ASM285893v1_CLST_2	-1
GCF_002858935.1_ASM285893v1_CLST_3	-1
GCF_002858935.1_ASM285893v1_CLST_4	-1
GCF_002858935.1_ASM285893v1_CLST_5	-1
GCF_002858935.1_ASM285893v1_CLST_8	-1
GCF_002858935.1_ASM285893v1_CLST_10	-1
GCF_002858935.1_ASM285893v1_CLST_11	-1
GCF_002858935.1_ASM285893v1_CLST_12	-1
GCF_002858935.1_ASM285893v1_CLST_15	-1
GCF_002891865.1_ASM289186v1_CLST_0	-1
GCF_002891865.1_ASM289186v1_CLST_1	-1
GCF_002891865.1_ASM289186v1_CLST_2	-1
GCF_002891865.1_ASM289186v1_CLST_3	-1
GCF_002891865.1_ASM289186v1_CLST_4	-1
GCF_002891865.1_ASM289186v1_CLST_5	-1
GCF_002891865.1_ASM289186v1_CLST_6	-1
GCF_002891865.1_ASM289186v1_CLST_7	-1
GCF_002891865.1_ASM289186v1_CLST_8	-1
GCF_002891865.1_ASM289186v1_CLST_9	-1
GCF_002891865.1_ASM289186v1_CLST_10	-1
GCF_002891865.1_ASM289186v1_CLST_11	-1
GCF_002891865.1_ASM289186v1_CLST_12	-1
GCF_002891865.1_ASM289186v1_CLST_13	-1
GCF_002891865.1_ASM289186v1_CLST_14	-1
GCF_002891865.1_ASM289186v1_CLST_15	-1
GCF_002891865.1_ASM289186v1_CLST_16	-1
GCF_002891865.1_ASM289186v1_CLST_17	-1
GCF_002891865.1_ASM289186v1_CLST_18	-1
GCF_002891865.1_ASM289186v1_CLST_19	-1
GCF_002891865.1_ASM289186v1_CLST_20	-1
GCF_002891865.1_ASM289186v1_CLST_21	-1
GCF_002891865.1_ASM289186v1_CLST_22	-1
GCF_002891865.1_ASM289186v1_CLST_49	-1
GCF_002891865.1_ASM289186v1_CLST_50	-1
GCF_002891865.1_ASM289186v1_CLST_51	-1
GCF_002891865.1_ASM289186v1_CLST_52	-1
GCF_002891865.1_ASM289186v1_CLST_53	-1
GCF_002891865.1_ASM289186v1_CLST_54	-1
GCF_002891865.1_ASM289186v1_CLST_55	-1
GCF_002891865.1_ASM289186v1_CLST_56	-1
GCF_002891865.1_ASM289186v1_CLST_57	-1
GCF_002891865.1_ASM289186v1_CLST_58	-1
GCF_002891865.1_ASM289186v1_CLST_59	-1
GCF_002891865.1_ASM289186v1_CLST_60	-1
GCF_002891865.1_ASM289186v1_CLST_61	-1
GCF_002891865.1_ASM289186v1_CLST_62	-1
GCF_002891865.1_ASM289186v1_CLST_63	-1
GCF_002891865.1_ASM289186v1_CLST_64	-1
GCF_002891865.1_ASM289186v1_CLST_65	-1
GCF_002891865.1_ASM289186v1_CLST_66	-1
GCF_002891865.1_ASM289186v1_CLST_67	-1
GCF_002891865.1_ASM289186v1_CLST_68	-1
GCF_002927305.1_ASM292730v1_CLST_1	-1
GCF_002927305.1_ASM292730v1_CLST_2	-1
GCF_002927305.1_ASM292730v1_CLST_5	-1
GCF_002927595.1_ASM292759v1_CLST_0	-1
GCF_002927595.1_ASM292759v1_CLST_1	-1
GCF_002927595.1_ASM292759v1_CLST_3	-1
GCF_002927595.1_ASM292759v1_CLST_4	-1
GCF_003003595.1_ASM300359v1_CLST_0	-1
GCF_003003595.1_ASM300359v1_CLST_1	-1
GCF_003003595.1_ASM300359v1_CLST_2	-1
GCF_003003595.1_ASM300359v1_CLST_3	-1
GCF_003003595.1_ASM300359v1_CLST_4	-1
GCF_003003595.1_ASM300359v1_CLST_5	-1
GCF_003003595.1_ASM300359v1_CLST_6	-1
GCF_003003595.1_ASM300359v1_CLST_7	-1
GCF_003003595.1_ASM300359v1_CLST_8	-1
GCF_003003675.1_ASM300367v1_CLST_0	-1
GCF_003003675.1_ASM300367v1_CLST_1	-1
GCF_003003675.1_ASM300367v1_CLST_2	-1
GCF_003003675.1_ASM300367v1_CLST_3	-1
GCF_003003675.1_ASM300367v1_CLST_4	-1
GCF_003003675.1_ASM300367v1_CLST_5	-1
GCF_003003675.1_ASM300367v1_CLST_6	-1
GCF_003003675.1_ASM300367v1_CLST_7	-1
GCF_003003675.1_ASM300367v1_CLST_8	-1
GCF_003003675.1_ASM300367v1_CLST_9	-1
GCF_003003675.1_ASM300367v1_CLST_10	-1
GCF_003003675.1_ASM300367v1_CLST_11	-1
GCF_003003755.1_ASM300375v1_CLST_0	-1
GCF_003003755.1_ASM300375v1_CLST_1	-1
GCF_003003755.1_ASM300375v1_CLST_2	-1
GCF_003003755.1_ASM300375v1_CLST_3	-1
GCF_003003755.1_ASM300375v1_CLST_4	-1
GCF_003003755.1_ASM300375v1_CLST_5	-1
GCF_003003755.1_ASM300375v1_CLST_6	-1
GCF_003003755.1_ASM300375v1_CLST_7	-1
GCF_003003755.1_ASM300375v1_CLST_8	-1
GCF_003003755.1_ASM300375v1_CLST_9	-1
GCF_003003755.1_ASM300375v1_CLST_10	-1
GCF_003003815.1_ASM300381v1_CLST_0	-1
GCF_003003815.1_ASM300381v1_CLST_1	-1
GCF_003003815.1_ASM300381v1_CLST_2	-1
GCF_003003815.1_ASM300381v1_CLST_3	-1
GCF_003003815.1_ASM300381v1_CLST_4	-1
GCF_003003815.1_ASM300381v1_CLST_5	-1
GCF_003003815.1_ASM300381v1_CLST_6	-1
GCF_003003815.1_ASM300381v1_CLST_7	-1
GCF_003003815.1_ASM300381v1_CLST_8	-1
GCF_003003865.1_ASM300386v1_CLST_0	-1
GCF_003003865.1_ASM300386v1_CLST_1	-1
GCF_003003865.1_ASM300386v1_CLST_2	-1
GCF_003003865.1_ASM300386v1_CLST_3	-1
GCF_003003865.1_ASM300386v1_CLST_4	-1
GCF_003003865.1_ASM300386v1_CLST_5	-1
GCF_003003865.1_ASM300386v1_CLST_6	-1
GCF_003003865.1_ASM300386v1_CLST_7	-1
GCF_003003865.1_ASM300386v1_CLST_8	-1
GCF_003003865.1_ASM300386v1_CLST_9	-1
GCF_003003865.1_ASM300386v1_CLST_10	-1
GCF_003003955.1_ASM300395v1_CLST_0	-1
GCF_003003955.1_ASM300395v1_CLST_1	-1
GCF_003003955.1_ASM300395v1_CLST_2	-1
GCF_003003955.1_ASM300395v1_CLST_3	-1
GCF_003003955.1_ASM300395v1_CLST_4	-1
GCF_003003955.1_ASM300395v1_CLST_5	-1
GCF_003003955.1_ASM300395v1_CLST_6	-1
GCF_003003955.1_ASM300395v1_CLST_7	-1
GCF_003003955.1_ASM300395v1_CLST_8	-1
GCF_003003955.1_ASM300395v1_CLST_9	-1
GCF_003003955.1_ASM300395v1_CLST_10	-1
GCF_003004115.1_ASM300411v1_CLST_0	-1
GCF_003004115.1_ASM300411v1_CLST_1	-1
GCF_003004115.1_ASM300411v1_CLST_2	-1
GCF_003004115.1_ASM300411v1_CLST_3	-1
GCF_003004115.1_ASM300411v1_CLST_4	-1
GCF_003004115.1_ASM300411v1_CLST_5	-1
GCF_003004115.1_ASM300411v1_CLST_6	-1
GCF_003004115.1_ASM300411v1_CLST_7	-1
GCF_003004115.1_ASM300411v1_CLST_8	-1
GCF_003004135.1_ASM300413v1_CLST_0	-1
GCF_003004135.1_ASM300413v1_CLST_1	-1
GCF_003004135.1_ASM300413v1_CLST_2	-1
GCF_003004135.1_ASM300413v1_CLST_3	-1
GCF_003004135.1_ASM300413v1_CLST_4	-1
GCF_003004135.1_ASM300413v1_CLST_5	-1
GCF_003004135.1_ASM300413v1_CLST_6	-1
GCF_003004135.1_ASM300413v1_CLST_7	-1
GCF_003004135.1_ASM300413v1_CLST_8	-1
GCF_003004155.1_ASM300415v1_CLST_0	-1
GCF_003004155.1_ASM300415v1_CLST_1	-1
GCF_003004155.1_ASM300415v1_CLST_2	-1
GCF_003004155.1_ASM300415v1_CLST_3	-1
GCF_003004155.1_ASM300415v1_CLST_4	-1
GCF_003004155.1_ASM300415v1_CLST_5	-1
GCF_003004155.1_ASM300415v1_CLST_6	-1
GCF_003004155.1_ASM300415v1_CLST_7	-1
GCF_003004175.1_ASM300417v1_CLST_0	-1
GCF_003004175.1_ASM300417v1_CLST_1	-1
GCF_003004175.1_ASM300417v1_CLST_2	-1
GCF_003004175.1_ASM300417v1_CLST_3	-1
GCF_003004175.1_ASM300417v1_CLST_4	-1
GCF_003004175.1_ASM300417v1_CLST_5	-1
GCF_003004175.1_ASM300417v1_CLST_6	-1
GCF_003004175.1_ASM300417v1_CLST_7	-1
GCF_003004175.1_ASM300417v1_CLST_8	-1
GCF_003004215.1_ASM300421v1_CLST_0	-1
GCF_003004215.1_ASM300421v1_CLST_1	-1
GCF_003004215.1_ASM300421v1_CLST_2	-1
GCF_003004215.1_ASM300421v1_CLST_3	-1
GCF_003004215.1_ASM300421v1_CLST_4	-1
GCF_003004215.1_ASM300421v1_CLST_5	-1
GCF_003004215.1_ASM300421v1_CLST_6	-1
GCF_003004215.1_ASM300421v1_CLST_7	-1
GCF_003004215.1_ASM300421v1_CLST_8	-1
GCF_003004215.1_ASM300421v1_CLST_9	-1
GCF_003004215.1_ASM300421v1_CLST_10	-1
GCF_003004255.1_ASM300425v1_CLST_0	-1
GCF_003004255.1_ASM300425v1_CLST_1	-1
GCF_003004255.1_ASM300425v1_CLST_2	-1
GCF_003004255.1_ASM300425v1_CLST_3	-1
GCF_003004255.1_ASM300425v1_CLST_4	-1
GCF_003004255.1_ASM300425v1_CLST_5	-1
GCF_003004255.1_ASM300425v1_CLST_6	-1
GCF_003004255.1_ASM300425v1_CLST_7	-1
GCF_003004255.1_ASM300425v1_CLST_8	-1
GCF_003004255.1_ASM300425v1_CLST_9	-1
GCF_003004255.1_ASM300425v1_CLST_10	-1
GCF_003004255.1_ASM300425v1_CLST_11	-1
GCF_003004275.1_ASM300427v1_CLST_0	-1
GCF_003004275.1_ASM300427v1_CLST_2	-1
GCF_003004275.1_ASM300427v1_CLST_3	-1
GCF_003004275.1_ASM300427v1_CLST_4	-1
GCF_003004275.1_ASM300427v1_CLST_5	-1
GCF_003004275.1_ASM300427v1_CLST_6	-1
GCF_003004275.1_ASM300427v1_CLST_7	-1
GCF_003004275.1_ASM300427v1_CLST_8	-1
GCF_003004275.1_ASM300427v1_CLST_9	-1
GCF_003004275.1_ASM300427v1_CLST_10	-1
GCF_003004275.1_ASM300427v1_CLST_11	-1
GCF_003004295.1_ASM300429v1_CLST_0	-1
GCF_003004295.1_ASM300429v1_CLST_1	-1
GCF_003004295.1_ASM300429v1_CLST_2	-1
GCF_003004295.1_ASM300429v1_CLST_3	-1
GCF_003004295.1_ASM300429v1_CLST_4	-1
GCF_003004295.1_ASM300429v1_CLST_5	-1
GCF_003004295.1_ASM300429v1_CLST_6	-1
GCF_003004295.1_ASM300429v1_CLST_7	-1
GCF_003004295.1_ASM300429v1_CLST_8	-1
GCF_003004295.1_ASM300429v1_CLST_13	-1
GCF_003004315.1_ASM300431v1_CLST_0	-1
GCF_003004315.1_ASM300431v1_CLST_1	-1
GCF_003004315.1_ASM300431v1_CLST_2	-1
GCF_003004315.1_ASM300431v1_CLST_3	-1
GCF_003004315.1_ASM300431v1_CLST_4	-1
GCF_003004315.1_ASM300431v1_CLST_5	-1
GCF_003004315.1_ASM300431v1_CLST_6	-1
GCF_003004315.1_ASM300431v1_CLST_7	-1
GCF_003004315.1_ASM300431v1_CLST_8	-1
GCF_003004315.1_ASM300431v1_CLST_9	-1
GCF_003004315.1_ASM300431v1_CLST_10	-1
GCF_003004315.1_ASM300431v1_CLST_11	-1
GCF_003004315.1_ASM300431v1_CLST_17	-1
GCF_003219795.1_ASM321979v1_CLST_1	-1
GCF_003219795.1_ASM321979v1_CLST_2	-1
GCF_003219795.1_ASM321979v1_CLST_3	-1
GCF_003219795.1_ASM321979v1_CLST_5	-1
GCF_003219795.1_ASM321979v1_CLST_7	-1
GCF_003219795.1_ASM321979v1_CLST_9	-1
GCF_003219795.1_ASM321979v1_CLST_10	56207
GCF_003219795.1_ASM321979v1_CLST_11	-1
GCF_003219795.1_ASM321979v1_CLST_12	2172
GCF_003219795.1_ASM321979v1_CLST_13	7274
GCF_003219795.1_ASM321979v1_CLST_14	-1
GCF_003289475.1_ASM328947v1_CLST_0	-1
GCF_003289475.1_ASM328947v1_CLST_1	-1
GCF_003289475.1_ASM328947v1_CLST_2	-1
GCF_003289525.1_ASM328952v1_CLST_2	-1
GCF_003289525.1_ASM328952v1_CLST_3	-1
GCF_003289555.1_ASM328955v1_CLST_3	-1
GCF_003289565.1_ASM328956v1_CLST_0	-1
GCF_003289565.1_ASM328956v1_CLST_2	-1
GCF_003289585.1_ASM328958v1_CLST_0	-1
GCF_003289845.1_ASM328984v1_CLST_0	-1
GCF_003289845.1_ASM328984v1_CLST_1	-1
GCF_003289845.1_ASM328984v1_CLST_5	-1
GCF_003289865.1_ASM328986v1_CLST_1	-1
GCF_003289865.1_ASM328986v1_CLST_3	-1
GCF_003289865.1_ASM328986v1_CLST_4	-1
GCF_003289875.1_ASM328987v1_CLST_1	-1
GCF_003289875.1_ASM328987v1_CLST_3	-1
GCF_003289885.1_ASM328988v1_CLST_0	-1
GCF_003289885.1_ASM328988v1_CLST_1	-1
GCF_003289885.1_ASM328988v1_CLST_3	-1
GCF_003605815.1_WS17_LgA.1_n_l_OLDA_CLST_0	-1
GCF_003605815.1_WS17_LgA.1_n_l_OLDA_CLST_1	-1
GCF_003605815.1_WS17_LgA.1_n_l_OLDA_CLST_2	-1
GCF_003605815.1_WS17_LgA.1_n_l_OLDA_CLST_3	-1
GCF_003605815.1_WS17_LgA.1_n_l_OLDA_CLST_4	56207
GCF_003605815.1_WS17_LgA.1_n_l_OLDA_CLST_5	-1
GCF_003605815.1_WS17_LgA.1_n_l_OLDA_CLST_6	-1
GCF_003605815.1_WS17_LgA.1_n_l_OLDA_CLST_7	-1
GCF_003605815.1_WS17_LgA.1_n_l_OLDA_CLST_10	-1
GCF_003605815.1_WS17_LgA.1_n_l_OLDA_CLST_12	-1
GCF_003605815.1_WS17_LgA.1_n_l_OLDA_CLST_13	-1
GCF_003605825.1_L08A.1_n_l_OLDA_CLST_0	-1
GCF_003605825.1_L08A.1_n_l_OLDA_CLST_2	-1
GCF_003605825.1_L08A.1_n_l_OLDA_CLST_6	-1
GCF_003605825.1_L08A.1_n_l_OLDA_CLST_7	-1
GCF_003605825.1_L08A.1_n_l_OLDA_CLST_8	-1
GCF_003605825.1_L08A.1_n_l_OLDA_CLST_9	-1
GCF_003605825.1_L08A.1_n_l_OLDA_CLST_10	-1
GCF_003605825.1_L08A.1_n_l_OLDA_CLST_11	-1
GCF_003605825.1_L08A.1_n_l_OLDA_CLST_12	-1
GCF_003605825.1_L08A.1_n_l_OLDA_CLST_13	-1
GCF_003605835.1_L04A.1_n_l_OLDA_CLST_0	-1
GCF_003605835.1_L04A.1_n_l_OLDA_CLST_2	-1
GCF_003605835.1_L04A.1_n_l_OLDA_CLST_3	-1
GCF_003605835.1_L04A.1_n_l_OLDA_CLST_4	-1
GCF_003605835.1_L04A.1_n_l_OLDA_CLST_5	-1
GCF_003605835.1_L04A.1_n_l_OLDA_CLST_6	-1
GCF_003605835.1_L04A.1_n_l_OLDA_CLST_7	-1
GCF_003605835.1_L04A.1_n_l_OLDA_CLST_8	-1
GCF_003605835.1_L04A.1_n_l_OLDA_CLST_9	-1
GCF_003605835.1_L04A.1_n_l_OLDA_CLST_12	-1
GCF_003605875.1_L05B.1_n_l_OLDA_CLST_0	-1
GCF_003605875.1_L05B.1_n_l_OLDA_CLST_2	-1
GCF_003605875.1_L05B.1_n_l_OLDA_CLST_3	-1
GCF_003605875.1_L05B.1_n_l_OLDA_CLST_4	-1
GCF_003605875.1_L05B.1_n_l_OLDA_CLST_5	29391
GCF_003605875.1_L05B.1_n_l_OLDA_CLST_6	56207
GCF_003605875.1_L05B.1_n_l_OLDA_CLST_7	-1
GCF_003605875.1_L05B.1_n_l_OLDA_CLST_8	-1
GCF_003605875.1_L05B.1_n_l_OLDA_CLST_9	-1
GCF_003605875.1_L05B.1_n_l_OLDA_CLST_10	-1
GCF_003605875.1_L05B.1_n_l_OLDA_CLST_13	-1
GCF_003605875.1_L05B.1_n_l_OLDA_CLST_15	-1
GCF_003605895.1_L02C.1_n_l_OLDA_CLST_0	-1
GCF_003605895.1_L02C.1_n_l_OLDA_CLST_1	-1
GCF_003605895.1_L02C.1_n_l_OLDA_CLST_2	-1
GCF_003605895.1_L02C.1_n_l_OLDA_CLST_3	-1
GCF_003605895.1_L02C.1_n_l_OLDA_CLST_4	-1
GCF_003605895.1_L02C.1_n_l_OLDA_CLST_5	-1
GCF_003605895.1_L02C.1_n_l_OLDA_CLST_6	-1
GCF_003605895.1_L02C.1_n_l_OLDA_CLST_7	-1
GCF_003605895.1_L02C.1_n_l_OLDA_CLST_8	-1
GCF_003605895.1_L02C.1_n_l_OLDA_CLST_9	-1
GCF_003605915.1_L03B.1_n_l_OLDA_CLST_0	-1
GCF_003605915.1_L03B.1_n_l_OLDA_CLST_2	-1
GCF_003605915.1_L03B.1_n_l_OLDA_CLST_4	-1
GCF_003605915.1_L03B.1_n_l_OLDA_CLST_6	-1
GCF_003605915.1_L03B.1_n_l_OLDA_CLST_7	-1
GCF_003605915.1_L03B.1_n_l_OLDA_CLST_8	-1
GCF_003605915.1_L03B.1_n_l_OLDA_CLST_9	-1
GCF_003605915.1_L03B.1_n_l_OLDA_CLST_10	-1
GCF_003605915.1_L03B.1_n_l_OLDA_CLST_11	-1
GCF_003605915.1_L03B.1_n_l_OLDA_CLST_12	-1
GCF_003605915.1_L03B.1_n_l_OLDA_CLST_13	-1
GCF_003605925.1_L09A.1_n_l_OLDA_CLST_0	-1
GCF_003605925.1_L09A.1_n_l_OLDA_CLST_1	-1
GCF_003605925.1_L09A.1_n_l_OLDA_CLST_2	-1
GCF_003605925.1_L09A.1_n_l_OLDA_CLST_3	-1
GCF_003605925.1_L09A.1_n_l_OLDA_CLST_4	-1
GCF_003605925.1_L09A.1_n_l_OLDA_CLST_5	-1
GCF_003605925.1_L09A.1_n_l_OLDA_CLST_6	-1
GCF_003605925.1_L09A.1_n_l_OLDA_CLST_7	-1
GCF_003605925.1_L09A.1_n_l_OLDA_CLST_10	-1
GCF_003605925.1_L09A.1_n_l_OLDA_CLST_12	-1
GCF_003605925.1_L09A.1_n_l_OLDA_CLST_14	-1
GCF_003605955.1_L01C.1_n_l_OLDA_CLST_0	-1
GCF_003605955.1_L01C.1_n_l_OLDA_CLST_2	-1
GCF_003605955.1_L01C.1_n_l_OLDA_CLST_4	-1
GCF_003605955.1_L01C.1_n_l_OLDA_CLST_5	-1
GCF_003605955.1_L01C.1_n_l_OLDA_CLST_6	-1
GCF_003605955.1_L01C.1_n_l_OLDA_CLST_7	29391
GCF_003605955.1_L01C.1_n_l_OLDA_CLST_8	56207
GCF_003605955.1_L01C.1_n_l_OLDA_CLST_9	-1
GCF_003605955.1_L01C.1_n_l_OLDA_CLST_10	-1
GCF_003605955.1_L01C.1_n_l_OLDA_CLST_11	-1
GCF_003605955.1_L01C.1_n_l_OLDA_CLST_12	-1
GCF_003605955.1_L01C.1_n_l_OLDA_CLST_15	-1
GCF_004300905.1_CAAS_CanPor1.0_CLST_0	-1
GCF_004300905.1_CAAS_CanPor1.0_CLST_1	-1
GCF_005844045.1_ASM584404v1_CLST_0	-1
GCF_005844045.1_ASM584404v1_CLST_1	-1
GCF_005844045.1_ASM584404v1_CLST_2	-1
GCF_005844045.1_ASM584404v1_CLST_3	-1
GCF_005844045.1_ASM584404v1_CLST_4	-1
GCF_006974005.1_ASM697400v1_CLST_0	-1
GCF_006974005.1_ASM697400v1_CLST_1	-1
GCF_006974005.1_ASM697400v1_CLST_2	-1
GCF_006974005.1_ASM697400v1_CLST_3	-1
GCF_006974005.1_ASM697400v1_CLST_4	-1
GCF_006974005.1_ASM697400v1_CLST_5	-1
GCF_006974005.1_ASM697400v1_CLST_6	-1
GCF_006974005.1_ASM697400v1_CLST_7	-1
GCF_006974005.1_ASM697400v1_CLST_8	-1
GCF_006974005.1_ASM697400v1_CLST_9	-1
GCF_006974005.1_ASM697400v1_CLST_10	-1
GCF_006974005.1_ASM697400v1_CLST_11	-1
GCF_006974005.1_ASM697400v1_CLST_12	-1
GCF_006974005.1_ASM697400v1_CLST_13	-1
GCF_006974005.1_ASM697400v1_CLST_14	-1
GCF_006974005.1_ASM697400v1_CLST_15	-1
GCF_006974005.1_ASM697400v1_CLST_16	-1
GCF_006974005.1_ASM697400v1_CLST_17	-1
GCF_006974005.1_ASM697400v1_CLST_18	-1
GCF_006974005.1_ASM697400v1_CLST_19	-1
GCF_006974005.1_ASM697400v1_CLST_20	-1
GCF_006974005.1_ASM697400v1_CLST_21	-1
GCF_006974005.1_ASM697400v1_CLST_22	-1
GCF_006974005.1_ASM697400v1_CLST_23	-1
GCF_006974005.1_ASM697400v1_CLST_24	6291
GCF_006974005.1_ASM697400v1_CLST_25	-1
GCF_006974005.1_ASM697400v1_CLST_26	-1
GCF_006974005.1_ASM697400v1_CLST_27	-1
GCF_006974005.1_ASM697400v1_CLST_28	-1
GCF_006974005.1_ASM697400v1_CLST_29	-1
GCF_006974005.1_ASM697400v1_CLST_30	-1
GCF_006974005.1_ASM697400v1_CLST_31	-1
GCF_006974005.1_ASM697400v1_CLST_32	-1
GCF_006974005.1_ASM697400v1_CLST_33	-1
GCF_006974005.1_ASM697400v1_CLST_34	-1
GCF_006974005.1_ASM697400v1_CLST_35	-1
GCF_006974005.1_ASM697400v1_CLST_36	-1
GCF_006974005.1_ASM697400v1_CLST_37	-1
GCF_006974005.1_ASM697400v1_CLST_38	-1
GCF_006974005.1_ASM697400v1_CLST_39	-1
GCF_006974005.1_ASM697400v1_CLST_40	-1
GCF_008802075.1_ASM880207v1_CLST_0	-1
GCF_008802075.1_ASM880207v1_CLST_2	-1
GCF_011800555.1_ASM1180055v1_CLST_0	-1
GCF_011800555.1_ASM1180055v1_CLST_1	-1
GCF_011800555.1_ASM1180055v1_CLST_2	-1
GCF_011800555.1_ASM1180055v1_CLST_3	-1
GCF_011800555.1_ASM1180055v1_CLST_4	-1
GCF_011800555.1_ASM1180055v1_CLST_16	-1
GCF_011800555.1_ASM1180055v1_CLST_17	-1
GCF_011800555.1_ASM1180055v1_CLST_18	-1
GCF_011800555.1_ASM1180055v1_CLST_19	-1
GCF_011800555.1_ASM1180055v1_CLST_20	-1
GCF_011800555.1_ASM1180055v1_CLST_21	-1
GCF_011800555.1_ASM1180055v1_CLST_22	-1
GCF_011800555.1_ASM1180055v1_CLST_23	-1
GCF_011800555.1_ASM1180055v1_CLST_24	-1
GCF_011800555.1_ASM1180055v1_CLST_25	-1
GCF_011800555.1_ASM1180055v1_CLST_26	-1
GCF_011800555.1_ASM1180055v1_CLST_27	-1
GCF_011800555.1_ASM1180055v1_CLST_28	-1
GCF_011800555.1_ASM1180055v1_CLST_29	-1
GCF_011800555.1_ASM1180055v1_CLST_30	-1
GCF_011800555.1_ASM1180055v1_CLST_31	-1
GCF_011800555.1_ASM1180055v1_CLST_32	-1
GCF_011800555.1_ASM1180055v1_CLST_33	-1
GCF_011800555.1_ASM1180055v1_CLST_34	-1
GCF_011800555.1_ASM1180055v1_CLST_35	-1
GCF_011800555.1_ASM1180055v1_CLST_36	-1
GCF_011800555.1_ASM1180055v1_CLST_37	-1
GCF_011800555.1_ASM1180055v1_CLST_38	-1
GCF_011800555.1_ASM1180055v1_CLST_39	-1
GCF_011800555.1_ASM1180055v1_CLST_40	-1
GCF_011800555.1_ASM1180055v1_CLST_41	-1
GCF_011800555.1_ASM1180055v1_CLST_42	-1
GCF_011800555.1_ASM1180055v1_CLST_43	-1
GCF_011800555.1_ASM1180055v1_CLST_44	-1
GCF_011800555.1_ASM1180055v1_CLST_45	-1
GCF_011800555.1_ASM1180055v1_CLST_46	-1
GCF_011800555.1_ASM1180055v1_CLST_47	-1
GCF_011800555.1_ASM1180055v1_CLST_48	-1
GCF_012910905.1_ASM1291090v1_CLST_0	53621
GCF_012910905.1_ASM1291090v1_CLST_3	-1
GCF_012910905.1_ASM1291090v1_CLST_5	-1
GCF_012910905.1_ASM1291090v1_CLST_8	-1
GCF_012910905.1_ASM1291090v1_CLST_9	-1
GCF_012910905.1_ASM1291090v1_CLST_11	-1
GCF_012910905.1_ASM1291090v1_CLST_14	-1
GCF_013372145.1_ASM1337214v1_CLST_0	-1
GCF_013372145.1_ASM1337214v1_CLST_1	-1
GCF_013372145.1_ASM1337214v1_CLST_2	-1
GCF_013372145.1_ASM1337214v1_CLST_3	-1
GCF_013372145.1_ASM1337214v1_CLST_4	-1
GCF_013372145.1_ASM1337214v1_CLST_5	-1
GCF_013372165.1_ASM1337216v1_CLST_0	-1
GCF_013372165.1_ASM1337216v1_CLST_1	-1
GCF_014171515.1_ASM1417151v1_CLST_0	-1
GCF_014171515.1_ASM1417151v1_CLST_1	-1
GCF_014171515.1_ASM1417151v1_CLST_2	-1
GCF_014171515.1_ASM1417151v1_CLST_3	-1
GCF_014171515.1_ASM1417151v1_CLST_4	-1
GCF_014171515.1_ASM1417151v1_CLST_5	-1
GCF_014171515.1_ASM1417151v1_CLST_6	1489
GCF_014789345.1_ASM1478934v1_CLST_0	-1
GCF_014789345.1_ASM1478934v1_CLST_2	-1
GCF_014789345.1_ASM1478934v1_CLST_3	-1
GCF_014789345.1_ASM1478934v1_CLST_4	-1
GCF_014789345.1_ASM1478934v1_CLST_5	-1
GCF_014789345.1_ASM1478934v1_CLST_6	-1
GCF_014789345.1_ASM1478934v1_CLST_7	-1
GCF_014789345.1_ASM1478934v1_CLST_8	-1
GCF_014789345.1_ASM1478934v1_CLST_9	-1
GCF_017848355.1_ASM1784835v1_CLST_0	-1
GCF_017848355.1_ASM1784835v1_CLST_1	-1
GCF_017848355.1_ASM1784835v1_CLST_2	-1
GCF_017848355.1_ASM1784835v1_CLST_4	-1
GCF_017848355.1_ASM1784835v1_CLST_5	-1
GCF_017848355.1_ASM1784835v1_CLST_7	-1
GCF_017848355.1_ASM1784835v1_CLST_9	-1
GCF_017848355.1_ASM1784835v1_CLST_11	-1
GCF_017848355.1_ASM1784835v1_CLST_12	-1
GCF_017875465.1_ASM1787546v1_CLST_0	-1
GCF_017875465.1_ASM1787546v1_CLST_1	-1
GCF_017875465.1_ASM1787546v1_CLST_2	-1
GCF_017875465.1_ASM1787546v1_CLST_3	-1
GCF_017875465.1_ASM1787546v1_CLST_4	-1
GCF_017875465.1_ASM1787546v1_CLST_5	-1
GCF_017875465.1_ASM1787546v1_CLST_6	-1
GCF_017875465.1_ASM1787546v1_CLST_7	-1
GCF_018476765.1_ASM1847676v1_CLST_0	-1
GCF_018476765.1_ASM1847676v1_CLST_3	-1
GCF_018476765.1_ASM1847676v1_CLST_4	-1
GCF_018476765.1_ASM1847676v1_CLST_7	-1
GCF_019823045.1_ASM1982304v1_CLST_0	-1
GCF_019823045.1_ASM1982304v1_CLST_1	-1
GCF_019823045.1_ASM1982304v1_CLST_2	-1
GCF_019823045.1_ASM1982304v1_CLST_3	-1
GCF_019891575.1_ASM1989157v1_CLST_0	-1
GCF_019891575.1_ASM1989157v1_CLST_2	-1
GCF_019891575.1_ASM1989157v1_CLST_7	-1
GCF_019891575.1_ASM1989157v1_CLST_10	-1
GCF_019891575.1_ASM1989157v1_CLST_12	5639
GCF_019891575.1_ASM1989157v1_CLST_14	-1
GCF_019891575.1_ASM1989157v1_CLST_15	-1
GCF_019891575.1_ASM1989157v1_CLST_20	-1
GCF_019891575.1_ASM1989157v1_CLST_24	-1
GCF_019891575.1_ASM1989157v1_CLST_26	-1
GCF_020783165.1_ASM2078316v1_CLST_1	-1
GCF_020783165.1_ASM2078316v1_CLST_3	-1
GCF_020783165.1_ASM2078316v1_CLST_5	4463
GCF_020783165.1_ASM2078316v1_CLST_7	-1
GCF_020783165.1_ASM2078316v1_CLST_10	-1
GCF_020783165.1_ASM2078316v1_CLST_12	-1
GCF_020783165.1_ASM2078316v1_CLST_15	-1
GCF_020783165.1_ASM2078316v1_CLST_16	24407
GCF_021399035.1_ASM2139903v1_CLST_0	-1
GCF_021399035.1_ASM2139903v1_CLST_1	-1
GCF_021399035.1_ASM2139903v1_CLST_2	-1
GCF_021399035.1_ASM2139903v1_CLST_3	-1
GCF_021399035.1_ASM2139903v1_CLST_4	-1
GCF_021399035.1_ASM2139903v1_CLST_5	-1
GCF_022870105.1_ASM2287010v1_CLST_0	-1
GCF_022870105.1_ASM2287010v1_CLST_1	-1
GCF_022870105.1_ASM2287010v1_CLST_2	-1
GCF_022870105.1_ASM2287010v1_CLST_3	-1
GCF_022870105.1_ASM2287010v1_CLST_4	-1
GCF_022870105.1_ASM2287010v1_CLST_5	-1
GCF_022870105.1_ASM2287010v1_CLST_6	-1
GCF_022870105.1_ASM2287010v1_CLST_7	-1
GCF_022870105.1_ASM2287010v1_CLST_8	-1
GCF_022870105.1_ASM2287010v1_CLST_9	-1
GCF_024346755.1_ASM2434675v1_CLST_0	-1
GCF_024346755.1_ASM2434675v1_CLST_1	-1
GCF_024346755.1_ASM2434675v1_CLST_2	-1
GCF_024346755.1_ASM2434675v1_CLST_3	-1
GCF_024346755.1_ASM2434675v1_CLST_4	-1
GCF_024346755.1_ASM2434675v1_CLST_5	7372
GCF_024346755.1_ASM2434675v1_CLST_6	-1
GCF_024346755.1_ASM2434675v1_CLST_7	-1
GCF_024346755.1_ASM2434675v1_CLST_16	-1
GCF_024346755.1_ASM2434675v1_CLST_17	-1
GCF_024346755.1_ASM2434675v1_CLST_18	-1
GCF_024346755.1_ASM2434675v1_CLST_19	-1
GCF_024346755.1_ASM2434675v1_CLST_20	-1
GCF_028566995.1_ASM2856699v1_CLST_1	-1
GCF_028566995.1_ASM2856699v1_CLST_2	-1
GCF_028566995.1_ASM2856699v1_CLST_3	-1
GCF_028566995.1_ASM2856699v1_CLST_4	-1
GCF_028566995.1_ASM2856699v1_CLST_6	-1
GCF_028566995.1_ASM2856699v1_CLST_7	-1
GCF_028566995.1_ASM2856699v1_CLST_8	-1
GCF_028566995.1_ASM2856699v1_CLST_9	-1
GCF_028566995.1_ASM2856699v1_CLST_12	-1
GCF_028566995.1_ASM2856699v1_CLST_13	-1
GCF_029623225.1_ASM2962322v1_CLST_7	-1
GCF_900104445.1_IMG-taxon_2596583525_annotated_assembly_CLST_6	-1
GCF_900104445.1_IMG-taxon_2596583525_annotated_assembly_CLST_9	-1
GCF_900104445.1_IMG-taxon_2596583525_annotated_assembly_CLST_14	-1
GCF_900104445.1_IMG-taxon_2596583525_annotated_assembly_CLST_15	-1
GCF_900109265.1_IMG-taxon_2654587898_annotated_assembly_CLST_0	-1
GCF_900109265.1_IMG-taxon_2654587898_annotated_assembly_CLST_1	-1
GCF_900109265.1_IMG-taxon_2654587898_annotated_assembly_CLST_4	-1
GCF_900109265.1_IMG-taxon_2654587898_annotated_assembly_CLST_7	-1
GCF_900109265.1_IMG-taxon_2654587898_annotated_assembly_CLST_8	-1
GCF_900109265.1_IMG-taxon_2654587898_annotated_assembly_CLST_12	-1
GCF_900109265.1_IMG-taxon_2654587898_annotated_assembly_CLST_16	-1
GCF_900109265.1_IMG-taxon_2654587898_annotated_assembly_CLST_18	-1
GCF_900109265.1_IMG-taxon_2654587898_annotated_assembly_CLST_19	-1
GCF_900109265.1_IMG-taxon_2654587898_annotated_assembly_CLST_22	-1
GCF_900109265.1_IMG-taxon_2654587898_annotated_assembly_CLST_25	-1
GCF_900109265.1_IMG-taxon_2654587898_annotated_assembly_CLST_26	-1
GCF_900167255.1_IMG-taxon_2585428147_annotated_assembly_CLST_2	-1
GCF_900167255.1_IMG-taxon_2585428147_annotated_assembly_CLST_3	-1
GCF_900167255.1_IMG-taxon_2585428147_annotated_assembly_CLST_6	-1
GCF_900167255.1_IMG-taxon_2585428147_annotated_assembly_CLST_8	-1
GCF_900167255.1_IMG-taxon_2585428147_annotated_assembly_CLST_10	-1
GCF_900452395.1_50618_B01_CLST_2	-1
GCF_900452395.1_50618_B01_CLST_3	-1
GCF_900452395.1_50618_B01_CLST_4	-1
GCF_900452395.1_50618_B01_CLST_5	-1
GCF_900452395.1_50618_B01_CLST_6	815
GCF_900452395.1_50618_B01_CLST_7	-1
GCF_900452395.1_50618_B01_CLST_8	-1
GCF_900452395.1_50618_B01_CLST_9	-1
GCF_900452395.1_50618_B01_CLST_10	-1
GCF_900452395.1_50618_B01_CLST_11	-1
GCF_900452395.1_50618_B01_CLST_12	-1
GCF_900452395.1_50618_B01_CLST_13	-1
GCF_900452395.1_50618_B01_CLST_14	-1
GCF_900452395.1_50618_B01_CLST_15	-1
GCF_900465315.1_PRJEB27024_CLST_1	-1
GCF_900465315.1_PRJEB27024_CLST_6	-1
GCF_900465345.1_PRJEB27025_CLST_1	-1
GCF_900465345.1_PRJEB27025_CLST_4	-1
GCF_900465345.1_PRJEB27025_CLST_6	-1
GCF_900475745.1_45532_D01_CLST_0	-1
GCF_900475745.1_45532_D01_CLST_1	-1
GCF_900475745.1_45532_D01_CLST_2	-1
GCF_900475745.1_45532_D01_CLST_3	-1
GCF_900475745.1_45532_D01_CLST_4	-1
GCF_900475745.1_45532_D01_CLST_5	-1
GCF_900475745.1_45532_D01_CLST_6	-1
GCF_900475745.1_45532_D01_CLST_7	-1
GCF_900475745.1_45532_D01_CLST_8	-1
GCF_900637585.1_52067_F01_CLST_0	-1
GCF_900637585.1_52067_F01_CLST_1	-1
GCF_900637585.1_52067_F01_CLST_2	-1
GCF_900637585.1_52067_F01_CLST_3	-1
GCF_900637585.1_52067_F01_CLST_4	-1
GCF_900637585.1_52067_F01_CLST_5	-1
GCF_900637585.1_52067_F01_CLST_6	-1
GCF_900637585.1_52067_F01_CLST_7	-1
GCF_900637585.1_52067_F01_CLST_8	-1
GCF_900639825.1_Leg_beliardensis_Wilkinson_1407-AL-H.v1_CLST_0	-1
GCF_900639825.1_Leg_beliardensis_Wilkinson_1407-AL-H.v1_CLST_1	-1
GCF_900639825.1_Leg_beliardensis_Wilkinson_1407-AL-H.v1_CLST_2	-1
GCF_900639825.1_Leg_beliardensis_Wilkinson_1407-AL-H.v1_CLST_3	3463
GCF_900639825.1_Leg_beliardensis_Wilkinson_1407-AL-H.v1_CLST_6	-1
GCF_900639825.1_Leg_beliardensis_Wilkinson_1407-AL-H.v1_CLST_7	-1
GCF_900639825.1_Leg_beliardensis_Wilkinson_1407-AL-H.v1_CLST_11	-1
GCF_900639825.1_Leg_beliardensis_Wilkinson_1407-AL-H.v1_CLST_12	-1
GCF_900639825.1_Leg_beliardensis_Wilkinson_1407-AL-H.v1_CLST_14	-1
GCF_900639825.1_Leg_beliardensis_Wilkinson_1407-AL-H.v1_CLST_18	-1
GCF_900639825.1_Leg_beliardensis_Wilkinson_1407-AL-H.v1_CLST_20	-1
GCF_900639825.1_Leg_beliardensis_Wilkinson_1407-AL-H.v1_CLST_21	815
GCF_900639825.1_Leg_beliardensis_Wilkinson_1407-AL-H.v1_CLST_23	-1
GCF_900639825.1_Leg_beliardensis_Wilkinson_1407-AL-H.v1_CLST_24	-1
GCF_900639865.1_Leg_gresilensis_Greoux_11D13.v1_CLST_1	-1
GCF_900639865.1_Leg_gresilensis_Greoux_11D13.v1_CLST_2	-1
GCF_900639865.1_Leg_gresilensis_Greoux_11D13.v1_CLST_3	815
GCF_900639865.1_Leg_gresilensis_Greoux_11D13.v1_CLST_5	-1
GCF_900639865.1_Leg_gresilensis_Greoux_11D13.v1_CLST_6	26864
GCF_900639865.1_Leg_gresilensis_Greoux_11D13.v1_CLST_7	-1
GCF_900639865.1_Leg_gresilensis_Greoux_11D13.v1_CLST_9	-1
GCF_900639865.1_Leg_gresilensis_Greoux_11D13.v1_CLST_10	-1
GCF_900639865.1_Leg_gresilensis_Greoux_11D13.v1_CLST_13	-1
GCF_900639865.1_Leg_gresilensis_Greoux_11D13.v1_CLST_16	-1
GCF_900639945.1_Leg_pneumophila_Brown_U8W.v1_CLST_0	-1
GCF_900639945.1_Leg_pneumophila_Brown_U8W.v1_CLST_2	-1
GCF_900639945.1_Leg_pneumophila_Brown_U8W.v1_CLST_5	-1
GCF_900639945.1_Leg_pneumophila_Brown_U8W.v1_CLST_6	-1
GCF_900639945.1_Leg_pneumophila_Brown_U8W.v1_CLST_8	-1
GCF_900639945.1_Leg_pneumophila_Brown_U8W.v1_CLST_9	-1
GCF_900639945.1_Leg_pneumophila_Brown_U8W.v1_CLST_10	-1
GCF_900639945.1_Leg_pneumophila_Brown_U8W.v1_CLST_12	-1
GCF_900639945.1_Leg_pneumophila_Brown_U8W.v1_CLST_13	-1
GCF_900639965.1_Leg_pneumophila_Los_Angeles_1.v1_CLST_0	-1
GCF_900639965.1_Leg_pneumophila_Los_Angeles_1.v1_CLST_3	-1
GCF_900639965.1_Leg_pneumophila_Los_Angeles_1.v1_CLST_4	-1
GCF_900639965.1_Leg_pneumophila_Los_Angeles_1.v1_CLST_6	-1
GCF_900639965.1_Leg_pneumophila_Los_Angeles_1.v1_CLST_7	-1
GCF_900639965.1_Leg_pneumophila_Los_Angeles_1.v1_CLST_8	-1
GCF_900639965.1_Leg_pneumophila_Los_Angeles_1.v1_CLST_14	-1
GCF_902713745.1_SISI_CLST_0	-1
GCF_902713755.1_PEMO_1_CLST_0	-1
GCF_000012045.1_ASM1204v1_CLST_0	-1
GCF_000012045.1_ASM1204v1_CLST_1	-1
GCF_000012045.1_ASM1204v1_CLST_2	15176
GCF_000012045.1_ASM1204v1_CLST_3	-1
GCF_000012045.1_ASM1204v1_CLST_4	-1
GCF_000012045.1_ASM1204v1_CLST_5	62391
GCF_000013425.1_ASM1342v1_CLST_0	-1
GCF_000013425.1_ASM1342v1_CLST_1	14058
GCF_000013425.1_ASM1342v1_CLST_2	15176
GCF_000013425.1_ASM1342v1_CLST_3	-1
GCF_000013425.1_ASM1342v1_CLST_4	-1
GCF_000013425.1_ASM1342v1_CLST_5	62391
GCF_000018065.1_ASM1806v1_CLST_0	-1
GCF_000018065.1_ASM1806v1_CLST_1	-1
GCF_000018585.1_ASM1858v1_CLST_0	-1
GCF_000158595.1_ASM15859v1_CLST_0	-1
GCF_000158595.1_ASM15859v1_CLST_1	-1
GCF_000590315.1_20120327_CLST_0	-1
GCF_000590315.1_20120327_CLST_1	-1
GCF_000590315.1_20120327_CLST_2	-1
GCF_000590315.1_20120327_CLST_3	-1
GCF_000590315.1_20120327_CLST_4	-1
GCF_000590315.1_20120327_CLST_5	-1
GCF_000590315.1_20120327_CLST_6	-1
GCF_000590315.1_20120327_CLST_7	-1
GCF_000590335.1_20120327_CLST_0	-1
GCF_000590335.1_20120327_CLST_1	6191
GCF_000590335.1_20120327_CLST_2	-1
GCF_000590335.1_20120327_CLST_3	-1
GCF_000590335.1_20120327_CLST_4	-1
GCF_000590335.1_20120327_CLST_5	-1
GCF_000590335.1_20120327_CLST_6	-1
GCF_000590335.1_20120327_CLST_7	-1
GCF_000590335.1_20120327_CLST_8	-1
GCF_000759955.1_ASM75995v1_CLST_0	-1
GCF_000956575.1_ASM95657v1_CLST_0	-1
GCF_000956575.1_ASM95657v1_CLST_2	28547
GCF_000956575.1_ASM95657v1_CLST_3	-1
GCF_000956575.1_ASM95657v1_CLST_5	-1
GCF_000956575.1_ASM95657v1_CLST_7	-1
GCF_000956575.1_ASM95657v1_CLST_9	-1
GCF_000956575.1_ASM95657v1_CLST_11	-1
GCF_000956575.1_ASM95657v1_CLST_12	34222
GCF_000956575.1_ASM95657v1_CLST_13	-1
GCF_000956575.1_ASM95657v1_CLST_16	-1
GCF_000987865.1_ASM98786v1_CLST_0	-1
GCF_000987865.1_ASM98786v1_CLST_1	-1
GCF_000987865.1_ASM98786v1_CLST_2	23422
GCF_000987865.1_ASM98786v1_CLST_3	-1
GCF_000987865.1_ASM98786v1_CLST_4	-1
GCF_000987865.1_ASM98786v1_CLST_5	-1
GCF_000987865.1_ASM98786v1_CLST_6	-1
GCF_000987865.1_ASM98786v1_CLST_7	-1
GCF_000987865.1_ASM98786v1_CLST_8	-1
GCF_001399515.1_ASM139951v1_CLST_0	0
GCF_001399515.1_ASM139951v1_CLST_1	-1
GCF_001401535.2_ASM140153v2_CLST_0	129
GCF_001401535.2_ASM140153v2_CLST_1	-1
GCF_001401535.2_ASM140153v2_CLST_5	-1
GCF_001401535.2_ASM140153v2_CLST_7	-1
GCF_001401535.2_ASM140153v2_CLST_8	-1
GCF_001401535.2_ASM140153v2_CLST_10	-1
GCF_001401535.2_ASM140153v2_CLST_11	-1
GCF_001401535.2_ASM140153v2_CLST_15	-1
GCF_001693655.1_ASM169365v1_CLST_0	0
GCF_001693655.1_ASM169365v1_CLST_1	-1
GCF_001855295.1_ASM185529v1_CLST_0	0
GCF_001855295.1_ASM185529v1_CLST_1	-1
GCF_001922385.1_ASM192238v1_CLST_0	-1
GCF_001922385.1_ASM192238v1_CLST_1	-1
GCF_001922385.1_ASM192238v1_CLST_2	-1
GCF_001922385.1_ASM192238v1_CLST_3	-1
GCF_001922385.1_ASM192238v1_CLST_4	-1
GCF_001922385.1_ASM192238v1_CLST_5	-1
GCF_001922385.1_ASM192238v1_CLST_6	-1
GCF_001922385.1_ASM192238v1_CLST_7	-1
GCF_001922385.1_ASM192238v1_CLST_8	-1
GCF_002117445.1_ASM211744v1_CLST_0	0
GCF_002117445.1_ASM211744v1_CLST_1	-1
GCF_002797435.1_ASM279743v1_CLST_0	-1
GCF_002797435.1_ASM279743v1_CLST_1	-1
GCF_002797435.1_ASM279743v1_CLST_2	-1
GCF_002797435.1_ASM279743v1_CLST_3	-1
GCF_002797435.1_ASM279743v1_CLST_4	-1
GCF_002797435.1_ASM279743v1_CLST_5	-1
GCF_002797435.1_ASM279743v1_CLST_6	-1
GCF_002797435.1_ASM279743v1_CLST_7	-1
GCF_002940625.1_XarzCFBP7410_CLST_0	-1
GCF_002940625.1_XarzCFBP7410_CLST_1	-1
GCF_002940625.1_XarzCFBP7410_CLST_2	-1
GCF_002940625.1_XarzCFBP7410_CLST_4	-1
GCF_002940625.1_XarzCFBP7410_CLST_5	-1
GCF_002940625.1_XarzCFBP7410_CLST_8	-1
GCF_002940625.1_XarzCFBP7410_CLST_10	-1
GCF_003201665.1_ASM320166v1_CLST_0	-1
GCF_003201665.1_ASM320166v1_CLST_1	-1
GCF_003201665.1_ASM320166v1_CLST_4	-1
GCF_003201665.1_ASM320166v1_CLST_7	-1
GCF_003201665.1_ASM320166v1_CLST_8	-1
GCF_003201665.1_ASM320166v1_CLST_9	-1
GCF_003201665.1_ASM320166v1_CLST_12	-1
GCF_003201665.1_ASM320166v1_CLST_13	-1
GCF_003201665.1_ASM320166v1_CLST_18	-1
GCF_003201665.1_ASM320166v1_CLST_21	-1
GCF_003253955.1_ASM325395v1_CLST_0	-1
GCF_003253955.1_ASM325395v1_CLST_3	-1
GCF_003253955.1_ASM325395v1_CLST_4	-1
GCF_003253955.1_ASM325395v1_CLST_5	-1
GCF_003253955.1_ASM325395v1_CLST_10	-1
GCF_003253955.1_ASM325395v1_CLST_13	-1
GCF_003253955.1_ASM325395v1_CLST_17	-1
GCF_003253955.1_ASM325395v1_CLST_18	-1
GCF_003253955.1_ASM325395v1_CLST_19	-1
GCF_003253955.1_ASM325395v1_CLST_22	-1
GCF_003253955.1_ASM325395v1_CLST_23	-1
GCF_003410195.1_ASM341019v1_CLST_0	-1
GCF_003410195.1_ASM341019v1_CLST_2	-1
GCF_003410195.1_ASM341019v1_CLST_5	-1
GCF_003410195.1_ASM341019v1_CLST_6	-1
GCF_003410195.1_ASM341019v1_CLST_7	-1
GCF_003410195.1_ASM341019v1_CLST_8	-1
GCF_003410195.1_ASM341019v1_CLST_9	-1
GCF_003410195.1_ASM341019v1_CLST_10	-1
GCF_003865155.1_ASM386515v1_CLST_0	-1
GCF_003865155.1_ASM386515v1_CLST_1	-1
GCF_003865155.1_ASM386515v1_CLST_2	-1
GCF_003865155.1_ASM386515v1_CLST_3	-1
GCF_003865155.1_ASM386515v1_CLST_4	-1
GCF_003865155.1_ASM386515v1_CLST_5	-1
GCF_003865155.1_ASM386515v1_CLST_6	-1
GCF_003865155.1_ASM386515v1_CLST_7	-1
GCF_003865155.1_ASM386515v1_CLST_8	-1
GCF_003865155.1_ASM386515v1_CLST_9	-1
GCF_003865155.1_ASM386515v1_CLST_10	-1
GCF_003865155.1_ASM386515v1_CLST_11	-1
GCF_003865155.1_ASM386515v1_CLST_12	-1
GCF_003865155.1_ASM386515v1_CLST_13	-1
GCF_003865155.1_ASM386515v1_CLST_14	-1
GCF_003865155.1_ASM386515v1_CLST_15	-1
GCF_003865155.1_ASM386515v1_CLST_16	-1
GCF_003865155.1_ASM386515v1_CLST_17	-1
GCF_003865155.1_ASM386515v1_CLST_18	-1
GCF_003865155.1_ASM386515v1_CLST_19	-1
GCF_003865155.1_ASM386515v1_CLST_20	-1
GCF_003865155.1_ASM386515v1_CLST_21	-1
GCF_003865155.1_ASM386515v1_CLST_22	-1
GCF_003865155.1_ASM386515v1_CLST_23	-1
GCF_003865155.1_ASM386515v1_CLST_24	-1
GCF_003865155.1_ASM386515v1_CLST_25	-1
GCF_003865155.1_ASM386515v1_CLST_26	-1
GCF_003865155.1_ASM386515v1_CLST_27	-1
GCF_003865155.1_ASM386515v1_CLST_28	-1
GCF_003865155.1_ASM386515v1_CLST_29	-1
GCF_003865155.1_ASM386515v1_CLST_30	-1
GCF_003865155.1_ASM386515v1_CLST_31	-1
GCF_003865155.1_ASM386515v1_CLST_32	-1
GCF_003865155.1_ASM386515v1_CLST_33	-1
GCF_003865155.1_ASM386515v1_CLST_34	-1
GCF_003865155.1_ASM386515v1_CLST_35	-1
GCF_003865155.1_ASM386515v1_CLST_36	-1
GCF_003865155.1_ASM386515v1_CLST_37	-1
GCF_003865155.1_ASM386515v1_CLST_38	-1
GCF_003865155.1_ASM386515v1_CLST_39	-1
GCF_003865155.1_ASM386515v1_CLST_40	-1
GCF_003865155.1_ASM386515v1_CLST_41	-1
GCF_003865155.1_ASM386515v1_CLST_42	-1
GCF_003865155.1_ASM386515v1_CLST_43	-1
GCF_003865155.1_ASM386515v1_CLST_44	-1
GCF_003865155.1_ASM386515v1_CLST_45	-1
GCF_003950365.1_ASM395036v1_CLST_0	-1
GCF_003950365.1_ASM395036v1_CLST_1	-1
GCF_003950365.1_ASM395036v1_CLST_2	-1
GCF_003950365.1_ASM395036v1_CLST_4	-1
GCF_003950365.1_ASM395036v1_CLST_6	-1
GCF_003950365.1_ASM395036v1_CLST_7	-1
GCF_003950365.1_ASM395036v1_CLST_10	-1
GCF_003950365.1_ASM395036v1_CLST_11	-1
GCF_003950365.1_ASM395036v1_CLST_12	-1
GCF_003950365.1_ASM395036v1_CLST_13	-1
GCF_003950365.1_ASM395036v1_CLST_15	-1
GCF_003950405.1_ASM395040v1_CLST_0	-1
GCF_003950405.1_ASM395040v1_CLST_2	-1
GCF_003950405.1_ASM395040v1_CLST_4	-1
GCF_003950405.1_ASM395040v1_CLST_5	-1
GCF_003950405.1_ASM395040v1_CLST_6	-1
GCF_003950405.1_ASM395040v1_CLST_7	-1
GCF_003950405.1_ASM395040v1_CLST_8	-1
GCF_003950405.1_ASM395040v1_CLST_11	-1
GCF_003950405.1_ASM395040v1_CLST_13	-1
GCF_003950405.1_ASM395040v1_CLST_14	-1
GCF_003950695.1_ASM395069v1_CLST_0	-1
GCF_003950695.1_ASM395069v1_CLST_2	-1
GCF_003950695.1_ASM395069v1_CLST_4	-1
GCF_003950695.1_ASM395069v1_CLST_5	-1
GCF_003950695.1_ASM395069v1_CLST_6	-1
GCF_003950695.1_ASM395069v1_CLST_7	-1
GCF_003950695.1_ASM395069v1_CLST_9	-1
GCF_003950815.1_ASM395081v1_CLST_0	-1
GCF_003950815.1_ASM395081v1_CLST_1	-1
GCF_003950815.1_ASM395081v1_CLST_3	-1
GCF_003950815.1_ASM395081v1_CLST_5	-1
GCF_003950815.1_ASM395081v1_CLST_7	-1
GCF_003950815.1_ASM395081v1_CLST_8	-1
GCF_003950815.1_ASM395081v1_CLST_9	-1
GCF_003950815.1_ASM395081v1_CLST_11	-1
GCF_003950815.1_ASM395081v1_CLST_13	-1
GCF_003950855.1_ASM395085v1_CLST_0	-1
GCF_003950855.1_ASM395085v1_CLST_1	-1
GCF_003950855.1_ASM395085v1_CLST_3	-1
GCF_003950855.1_ASM395085v1_CLST_5	218
GCF_003950855.1_ASM395085v1_CLST_7	-1
GCF_003950855.1_ASM395085v1_CLST_8	-1
GCF_003950855.1_ASM395085v1_CLST_9	-1
GCF_003950855.1_ASM395085v1_CLST_10	-1
GCF_003950855.1_ASM395085v1_CLST_13	-1
GCF_003950895.1_ASM395089v1_CLST_0	-1
GCF_003950895.1_ASM395089v1_CLST_2	-1
GCF_003950895.1_ASM395089v1_CLST_4	-1
GCF_003950895.1_ASM395089v1_CLST_5	-1
GCF_003950895.1_ASM395089v1_CLST_6	-1
GCF_003950895.1_ASM395089v1_CLST_7	-1
GCF_003950895.1_ASM395089v1_CLST_8	-1
GCF_003950895.1_ASM395089v1_CLST_9	-1
GCF_003950895.1_ASM395089v1_CLST_12	-1
GCF_003950895.1_ASM395089v1_CLST_13	-1
GCF_003950925.1_ASM395092v1_CLST_0	-1
GCF_003950925.1_ASM395092v1_CLST_2	-1
GCF_003950925.1_ASM395092v1_CLST_4	-1
GCF_003950925.1_ASM395092v1_CLST_6	-1
GCF_003950925.1_ASM395092v1_CLST_8	-1
GCF_003950925.1_ASM395092v1_CLST_9	-1
GCF_003950925.1_ASM395092v1_CLST_10	-1
GCF_003950995.1_ASM395099v1_CLST_0	-1
GCF_003950995.1_ASM395099v1_CLST_1	-1
GCF_003950995.1_ASM395099v1_CLST_2	-1
GCF_003950995.1_ASM395099v1_CLST_3	-1
GCF_003950995.1_ASM395099v1_CLST_6	-1
GCF_003950995.1_ASM395099v1_CLST_7	-1
GCF_003950995.1_ASM395099v1_CLST_8	-1
GCF_003950995.1_ASM395099v1_CLST_11	-1
GCF_003951015.1_ASM395101v1_CLST_0	-1
GCF_003951015.1_ASM395101v1_CLST_1	-1
GCF_003951015.1_ASM395101v1_CLST_5	-1
GCF_003951015.1_ASM395101v1_CLST_6	-1
GCF_003951015.1_ASM395101v1_CLST_8	-1
GCF_003951015.1_ASM395101v1_CLST_10	-1
GCF_003951015.1_ASM395101v1_CLST_12	-1
GCF_003951015.1_ASM395101v1_CLST_13	-1
GCF_003951035.1_ASM395103v1_CLST_0	-1
GCF_003951035.1_ASM395103v1_CLST_1	-1
GCF_003951035.1_ASM395103v1_CLST_2	-1
GCF_003951035.1_ASM395103v1_CLST_3	-1
GCF_003951035.1_ASM395103v1_CLST_5	-1
GCF_003951035.1_ASM395103v1_CLST_7	-1
GCF_003951035.1_ASM395103v1_CLST_9	-1
GCF_003951035.1_ASM395103v1_CLST_10	-1
GCF_003951035.1_ASM395103v1_CLST_11	-1
GCF_003951035.1_ASM395103v1_CLST_12	-1
GCF_003951035.1_ASM395103v1_CLST_14	-1
GCF_003951045.1_ASM395104v1_CLST_0	-1
GCF_003951045.1_ASM395104v1_CLST_2	-1
GCF_003951045.1_ASM395104v1_CLST_4	-1
GCF_003951045.1_ASM395104v1_CLST_5	-1
GCF_003951045.1_ASM395104v1_CLST_6	-1
GCF_003951045.1_ASM395104v1_CLST_8	-1
GCF_003951045.1_ASM395104v1_CLST_9	-1
GCF_003951045.1_ASM395104v1_CLST_11	-1
GCF_003951045.1_ASM395104v1_CLST_12	-1
GCF_003951045.1_ASM395104v1_CLST_13	-1
GCF_003951395.1_ASM395139v1_CLST_0	-1
GCF_003951395.1_ASM395139v1_CLST_1	-1
GCF_003951395.1_ASM395139v1_CLST_2	-1
GCF_003951395.1_ASM395139v1_CLST_4	-1
GCF_003951395.1_ASM395139v1_CLST_6	-1
GCF_003951395.1_ASM395139v1_CLST_7	-1
GCF_003951395.1_ASM395139v1_CLST_8	-1
GCF_003951395.1_ASM395139v1_CLST_10	-1
GCF_003951395.1_ASM395139v1_CLST_12	-1
GCF_003951395.1_ASM395139v1_CLST_14	-1
GCF_003951395.1_ASM395139v1_CLST_15	-1
GCF_003951455.1_ASM395145v1_CLST_0	-1
GCF_003951455.1_ASM395145v1_CLST_2	-1
GCF_003951455.1_ASM395145v1_CLST_3	-1
GCF_003951455.1_ASM395145v1_CLST_4	-1
GCF_003951455.1_ASM395145v1_CLST_6	-1
GCF_003951455.1_ASM395145v1_CLST_8	-1
GCF_003951455.1_ASM395145v1_CLST_9	-1
GCF_003951455.1_ASM395145v1_CLST_13	-1
GCF_003951505.1_ASM395150v1_CLST_0	-1
GCF_003951505.1_ASM395150v1_CLST_1	-1
GCF_003951505.1_ASM395150v1_CLST_3	-1
GCF_003951505.1_ASM395150v1_CLST_4	-1
GCF_003951505.1_ASM395150v1_CLST_7	-1
GCF_003951505.1_ASM395150v1_CLST_8	-1
GCF_003951505.1_ASM395150v1_CLST_9	-1
GCF_003951505.1_ASM395150v1_CLST_10	-1
GCF_003951505.1_ASM395150v1_CLST_13	-1
GCF_003951705.1_ASM395170v1_CLST_0	-1
GCF_003951705.1_ASM395170v1_CLST_2	-1
GCF_003951705.1_ASM395170v1_CLST_4	-1
GCF_003951705.1_ASM395170v1_CLST_5	-1
GCF_003951705.1_ASM395170v1_CLST_6	-1
GCF_003951705.1_ASM395170v1_CLST_7	-1
GCF_003951705.1_ASM395170v1_CLST_10	-1
GCF_003951785.1_ASM395178v1_CLST_0	-1
GCF_003951785.1_ASM395178v1_CLST_1	-1
GCF_003951785.1_ASM395178v1_CLST_3	-1
GCF_003951785.1_ASM395178v1_CLST_5	-1
GCF_003951785.1_ASM395178v1_CLST_7	-1
GCF_003951785.1_ASM395178v1_CLST_10	-1
GCF_003951785.1_ASM395178v1_CLST_11	-1
GCF_003951785.1_ASM395178v1_CLST_13	-1
GCF_003951885.1_ASM395188v1_CLST_0	-1
GCF_003951885.1_ASM395188v1_CLST_1	-1
GCF_003951885.1_ASM395188v1_CLST_4	-1
GCF_003951885.1_ASM395188v1_CLST_6	-1
GCF_003951885.1_ASM395188v1_CLST_8	-1
GCF_003951885.1_ASM395188v1_CLST_9	-1
GCF_003951885.1_ASM395188v1_CLST_10	-1
GCF_003951925.1_ASM395192v1_CLST_0	-1
GCF_003951925.1_ASM395192v1_CLST_1	-1
GCF_003951925.1_ASM395192v1_CLST_2	-1
GCF_003951925.1_ASM395192v1_CLST_4	-1
GCF_003951925.1_ASM395192v1_CLST_6	-1
GCF_003951925.1_ASM395192v1_CLST_7	-1
GCF_003951925.1_ASM395192v1_CLST_9	-1
GCF_003951925.1_ASM395192v1_CLST_11	-1
GCF_003951945.1_ASM395194v1_CLST_0	-1
GCF_003951945.1_ASM395194v1_CLST_1	-1
GCF_003951945.1_ASM395194v1_CLST_2	-1
GCF_003951945.1_ASM395194v1_CLST_5	-1
GCF_003951945.1_ASM395194v1_CLST_7	-1
GCF_003951945.1_ASM395194v1_CLST_8	-1
GCF_003951945.1_ASM395194v1_CLST_9	-1
GCF_003951945.1_ASM395194v1_CLST_11	-1
GCF_003951945.1_ASM395194v1_CLST_12	-1
GCF_003951945.1_ASM395194v1_CLST_14	-1
GCF_003951945.1_ASM395194v1_CLST_16	-1
GCF_003953225.1_ASM395322v1_CLST_0	-1
GCF_003953225.1_ASM395322v1_CLST_2	-1
GCF_003953225.1_ASM395322v1_CLST_3	-1
GCF_003953225.1_ASM395322v1_CLST_6	-1
GCF_003953225.1_ASM395322v1_CLST_7	-1
GCF_003953225.1_ASM395322v1_CLST_8	-1
GCF_003953225.1_ASM395322v1_CLST_11	-1
GCF_003953365.1_ASM395336v1_CLST_0	-1
GCF_003953365.1_ASM395336v1_CLST_1	-1
GCF_003953365.1_ASM395336v1_CLST_2	-1
GCF_003953365.1_ASM395336v1_CLST_4	-1
GCF_003953365.1_ASM395336v1_CLST_7	-1
GCF_003953365.1_ASM395336v1_CLST_8	-1
GCF_003953365.1_ASM395336v1_CLST_10	-1
GCF_003953365.1_ASM395336v1_CLST_12	-1
GCF_003953365.1_ASM395336v1_CLST_13	-1
GCF_003953445.1_ASM395344v1_CLST_0	-1
GCF_003953445.1_ASM395344v1_CLST_1	-1
GCF_003953445.1_ASM395344v1_CLST_3	-1
GCF_003953445.1_ASM395344v1_CLST_5	-1
GCF_003953445.1_ASM395344v1_CLST_7	-1
GCF_003953445.1_ASM395344v1_CLST_8	-1
GCF_003953445.1_ASM395344v1_CLST_10	-1
GCF_003953445.1_ASM395344v1_CLST_11	-1
GCF_003989665.1_ASM398966v1_CLST_3	131
GCF_003989665.1_ASM398966v1_CLST_5	-1
GCF_003989665.1_ASM398966v1_CLST_6	-1
GCF_003989665.1_ASM398966v1_CLST_7	-1
GCF_003989665.1_ASM398966v1_CLST_8	-1
GCF_003989665.1_ASM398966v1_CLST_9	-1
GCF_003989665.1_ASM398966v1_CLST_11	-1
GCF_003989665.1_ASM398966v1_CLST_12	-1
GCF_003989665.1_ASM398966v1_CLST_15	-1
GCF_003989665.1_ASM398966v1_CLST_17	-1
GCF_003989665.1_ASM398966v1_CLST_20	-1
GCF_003989665.1_ASM398966v1_CLST_21	-1
GCF_007474615.1_ASM747461v1_CLST_0	-1
GCF_007474615.1_ASM747461v1_CLST_4	-1
GCF_007474615.1_ASM747461v1_CLST_5	-1
GCF_007474615.1_ASM747461v1_CLST_10	-1
GCF_007474615.1_ASM747461v1_CLST_11	-1
GCF_007474615.1_ASM747461v1_CLST_15	-1
GCF_007474615.1_ASM747461v1_CLST_16	-1
GCF_007474615.1_ASM747461v1_CLST_21	-1
GCF_007474615.1_ASM747461v1_CLST_22	-1
GCF_007474615.1_ASM747461v1_CLST_23	-1
GCF_014171495.1_ASM1417149v1_CLST_0	-1
GCF_014171495.1_ASM1417149v1_CLST_1	-1
GCF_014171495.1_ASM1417149v1_CLST_2	-1
GCF_014171495.1_ASM1417149v1_CLST_6	-1
GCF_014171495.1_ASM1417149v1_CLST_7	-1
GCF_014171495.1_ASM1417149v1_CLST_8	-1
GCF_014171495.1_ASM1417149v1_CLST_9	-1
GCF_014171495.1_ASM1417149v1_CLST_10	-1
GCF_014171495.1_ASM1417149v1_CLST_11	-1
GCF_014171495.1_ASM1417149v1_CLST_16	-1
GCF_014171495.1_ASM1417149v1_CLST_17	-1
GCF_014171495.1_ASM1417149v1_CLST_18	-1
GCF_014171495.1_ASM1417149v1_CLST_21	-1
GCF_014171495.1_ASM1417149v1_CLST_22	-1
GCF_014171495.1_ASM1417149v1_CLST_23	-1
GCF_014174255.1_ASM1417425v1_CLST_0	-1
GCF_014174255.1_ASM1417425v1_CLST_2	-1
GCF_014174255.1_ASM1417425v1_CLST_8	16042
GCF_014174255.1_ASM1417425v1_CLST_10	-1
GCF_014174255.1_ASM1417425v1_CLST_14	-1
GCF_014174255.1_ASM1417425v1_CLST_17	-1
GCF_014191085.1_ASM1419108v1_CLST_0	-1
GCF_014191085.1_ASM1419108v1_CLST_3	-1
GCF_014191085.1_ASM1419108v1_CLST_4	-1
GCF_014191085.1_ASM1419108v1_CLST_8	-1
GCF_014191085.1_ASM1419108v1_CLST_10	-1
GCF_014191085.1_ASM1419108v1_CLST_11	-1
GCF_014191085.1_ASM1419108v1_CLST_13	-1
GCF_014191085.1_ASM1419108v1_CLST_17	-1
GCF_014191085.1_ASM1419108v1_CLST_19	-1
GCF_014191085.1_ASM1419108v1_CLST_21	-1
GCF_014191085.1_ASM1419108v1_CLST_22	-1
GCF_014191085.1_ASM1419108v1_CLST_24	-1
GCF_014191085.1_ASM1419108v1_CLST_25	-1
GCF_014191145.1_ASM1419114v1_CLST_1	-1
GCF_014191145.1_ASM1419114v1_CLST_5	-1
GCF_014191145.1_ASM1419114v1_CLST_6	-1
GCF_014191145.1_ASM1419114v1_CLST_7	-1
GCF_014191145.1_ASM1419114v1_CLST_10	-1
GCF_014191145.1_ASM1419114v1_CLST_11	-1
GCF_014191145.1_ASM1419114v1_CLST_12	-1
GCF_014191145.1_ASM1419114v1_CLST_15	-1
GCF_014191145.1_ASM1419114v1_CLST_16	-1
GCF_014191145.1_ASM1419114v1_CLST_17	-1
GCF_014191145.1_ASM1419114v1_CLST_20	-1
GCF_014191145.1_ASM1419114v1_CLST_24	-1
GCF_014196115.1_ASM1419611v1_CLST_0	-1
GCF_014196115.1_ASM1419611v1_CLST_2	-1
GCF_014196115.1_ASM1419611v1_CLST_3	-1
GCF_014206835.1_ASM1420683v1_CLST_0	-1
GCF_014206835.1_ASM1420683v1_CLST_4	-1
GCF_014206835.1_ASM1420683v1_CLST_5	-1
GCF_014206835.1_ASM1420683v1_CLST_6	-1
GCF_014206835.1_ASM1420683v1_CLST_8	-1
GCF_014206835.1_ASM1420683v1_CLST_10	-1
GCF_014206835.1_ASM1420683v1_CLST_11	-1
GCF_014206835.1_ASM1420683v1_CLST_13	-1
GCF_014206835.1_ASM1420683v1_CLST_14	-1
GCF_014206835.1_ASM1420683v1_CLST_16	-1
GCF_014206835.1_ASM1420683v1_CLST_23	-1
GCF_014206835.1_ASM1420683v1_CLST_24	-1
GCF_017745535.1_ASM1774553v1_CLST_0	-1
GCF_017745535.1_ASM1774553v1_CLST_3	-1
GCF_017745535.1_ASM1774553v1_CLST_6	-1
GCF_017745535.1_ASM1774553v1_CLST_7	-1
GCF_017745535.1_ASM1774553v1_CLST_9	-1
GCF_017745535.1_ASM1774553v1_CLST_11	-1
GCF_017745535.1_ASM1774553v1_CLST_12	-1
GCF_017745555.1_ASM1774555v1_CLST_0	-1
GCF_017745555.1_ASM1774555v1_CLST_3	-1
GCF_017745555.1_ASM1774555v1_CLST_4	-1
GCF_017745555.1_ASM1774555v1_CLST_5	-1
GCF_017745555.1_ASM1774555v1_CLST_7	-1
GCF_017745555.1_ASM1774555v1_CLST_8	-1
GCF_017745555.1_ASM1774555v1_CLST_10	-1
GCF_017745565.1_ASM1774556v1_CLST_1	-1
GCF_017745565.1_ASM1774556v1_CLST_4	-1
GCF_017745565.1_ASM1774556v1_CLST_5	-1
GCF_017745565.1_ASM1774556v1_CLST_6	-1
GCF_017745565.1_ASM1774556v1_CLST_7	-1
GCF_017745565.1_ASM1774556v1_CLST_11	-1
GCF_017745565.1_ASM1774556v1_CLST_12	-1
GCF_017745615.1_ASM1774561v1_CLST_0	-1
GCF_017745615.1_ASM1774561v1_CLST_1	-1
GCF_017745615.1_ASM1774561v1_CLST_2	-1
GCF_017745615.1_ASM1774561v1_CLST_3	-1
GCF_017745615.1_ASM1774561v1_CLST_7	-1
GCF_017745615.1_ASM1774561v1_CLST_9	-1
GCF_017745615.1_ASM1774561v1_CLST_12	0
GCF_017745615.1_ASM1774561v1_CLST_13	-1
GCF_017745685.1_ASM1774568v1_CLST_0	-1
GCF_017745685.1_ASM1774568v1_CLST_1	-1
GCF_017745685.1_ASM1774568v1_CLST_3	-1
GCF_017745685.1_ASM1774568v1_CLST_5	-1
GCF_017745685.1_ASM1774568v1_CLST_6	-1
GCF_017745685.1_ASM1774568v1_CLST_7	-1
GCF_017745685.1_ASM1774568v1_CLST_10	-1
GCF_017745715.1_ASM1774571v1_CLST_0	-1
GCF_017745715.1_ASM1774571v1_CLST_3	-1
GCF_017745715.1_ASM1774571v1_CLST_4	-1
GCF_017745715.1_ASM1774571v1_CLST_6	-1
GCF_017745715.1_ASM1774571v1_CLST_7	-1
GCF_017745715.1_ASM1774571v1_CLST_8	-1
GCF_017745715.1_ASM1774571v1_CLST_13	-1
GCF_017745725.1_ASM1774572v1_CLST_0	-1
GCF_017745725.1_ASM1774572v1_CLST_1	-1
GCF_017745725.1_ASM1774572v1_CLST_5	-1
GCF_017745725.1_ASM1774572v1_CLST_7	-1
GCF_017745725.1_ASM1774572v1_CLST_8	-1
GCF_017745725.1_ASM1774572v1_CLST_9	-1
GCF_017745725.1_ASM1774572v1_CLST_11	-1
GCF_017745755.1_ASM1774575v1_CLST_0	-1
GCF_017745755.1_ASM1774575v1_CLST_4	-1
GCF_017745755.1_ASM1774575v1_CLST_5	-1
GCF_017745755.1_ASM1774575v1_CLST_6	-1
GCF_017745755.1_ASM1774575v1_CLST_7	-1
GCF_017745755.1_ASM1774575v1_CLST_9	-1
GCF_017745755.1_ASM1774575v1_CLST_12	-1
GCF_017745775.1_ASM1774577v1_CLST_0	-1
GCF_017745775.1_ASM1774577v1_CLST_3	-1
GCF_017745775.1_ASM1774577v1_CLST_6	-1
GCF_017745775.1_ASM1774577v1_CLST_7	-1
GCF_017745775.1_ASM1774577v1_CLST_8	-1
GCF_017745775.1_ASM1774577v1_CLST_9	-1
GCF_017745775.1_ASM1774577v1_CLST_12	-1
GCF_017745795.1_ASM1774579v1_CLST_0	-1
GCF_017745795.1_ASM1774579v1_CLST_3	-1
GCF_017745795.1_ASM1774579v1_CLST_5	-1
GCF_017745795.1_ASM1774579v1_CLST_6	-1
GCF_017745795.1_ASM1774579v1_CLST_7	-1
GCF_017745795.1_ASM1774579v1_CLST_8	-1
GCF_017745795.1_ASM1774579v1_CLST_12	-1
GCF_017745815.1_ASM1774581v1_CLST_0	-1
GCF_017745815.1_ASM1774581v1_CLST_1	-1
GCF_017745815.1_ASM1774581v1_CLST_2	-1
GCF_017745815.1_ASM1774581v1_CLST_3	-1
GCF_017745815.1_ASM1774581v1_CLST_8	-1
GCF_017745815.1_ASM1774581v1_CLST_11	-1
GCF_017745815.1_ASM1774581v1_CLST_12	-1
GCF_017745835.1_ASM1774583v1_CLST_1	-1
GCF_017745835.1_ASM1774583v1_CLST_2	-1
GCF_017745835.1_ASM1774583v1_CLST_3	-1
GCF_017745835.1_ASM1774583v1_CLST_6	-1
GCF_017745835.1_ASM1774583v1_CLST_9	-1
GCF_017745835.1_ASM1774583v1_CLST_10	-1
GCF_017745835.1_ASM1774583v1_CLST_12	-1
GCF_017745855.1_ASM1774585v1_CLST_2	-1
GCF_017745855.1_ASM1774585v1_CLST_3	-1
GCF_017745855.1_ASM1774585v1_CLST_6	-1
GCF_017745855.1_ASM1774585v1_CLST_7	-1
GCF_017745855.1_ASM1774585v1_CLST_9	-1
GCF_017745855.1_ASM1774585v1_CLST_10	-1
GCF_017745855.1_ASM1774585v1_CLST_12	-1
GCF_017745895.1_ASM1774589v1_CLST_0	-1
GCF_017745895.1_ASM1774589v1_CLST_1	-1
GCF_017745895.1_ASM1774589v1_CLST_2	-1
GCF_017745895.1_ASM1774589v1_CLST_4	-1
GCF_017745895.1_ASM1774589v1_CLST_6	-1
GCF_017745895.1_ASM1774589v1_CLST_7	-1
GCF_017745895.1_ASM1774589v1_CLST_10	-1
GCF_017745895.1_ASM1774589v1_CLST_12	-1
GCF_017745895.1_ASM1774589v1_CLST_13	-1
GCF_017745915.1_ASM1774591v1_CLST_0	-1
GCF_017745915.1_ASM1774591v1_CLST_1	-1
GCF_017745915.1_ASM1774591v1_CLST_2	-1
GCF_017745915.1_ASM1774591v1_CLST_3	-1
GCF_017745915.1_ASM1774591v1_CLST_5	-1
GCF_017745915.1_ASM1774591v1_CLST_8	-1
GCF_017745915.1_ASM1774591v1_CLST_9	-1
GCF_017745915.1_ASM1774591v1_CLST_10	-1
GCF_017745915.1_ASM1774591v1_CLST_13	-1
GCF_017745935.1_ASM1774593v1_CLST_1	-1
GCF_017745935.1_ASM1774593v1_CLST_3	-1
GCF_017745935.1_ASM1774593v1_CLST_4	-1
GCF_017745935.1_ASM1774593v1_CLST_7	-1
GCF_017745935.1_ASM1774593v1_CLST_8	-1
GCF_017745935.1_ASM1774593v1_CLST_11	-1
GCF_017745935.1_ASM1774593v1_CLST_12	-1
GCF_017745955.1_ASM1774595v1_CLST_2	-1
GCF_017745955.1_ASM1774595v1_CLST_3	-1
GCF_017745955.1_ASM1774595v1_CLST_6	-1
GCF_017745955.1_ASM1774595v1_CLST_7	359
GCF_017745955.1_ASM1774595v1_CLST_8	-1
GCF_017745955.1_ASM1774595v1_CLST_9	-1
GCF_017745955.1_ASM1774595v1_CLST_11	-1
GCF_017745955.1_ASM1774595v1_CLST_12	-1
GCF_017745955.1_ASM1774595v1_CLST_13	-1
GCF_017745975.1_ASM1774597v1_CLST_1	-1
GCF_017745975.1_ASM1774597v1_CLST_2	-1
GCF_017745975.1_ASM1774597v1_CLST_4	-1
GCF_017745975.1_ASM1774597v1_CLST_6	-1
GCF_017745975.1_ASM1774597v1_CLST_7	-1
GCF_017745975.1_ASM1774597v1_CLST_9	-1
GCF_017745975.1_ASM1774597v1_CLST_12	-1
GCF_017745995.1_ASM1774599v1_CLST_0	-1
GCF_017745995.1_ASM1774599v1_CLST_1	-1
GCF_017745995.1_ASM1774599v1_CLST_3	-1
GCF_017745995.1_ASM1774599v1_CLST_4	-1
GCF_017745995.1_ASM1774599v1_CLST_7	-1
GCF_017745995.1_ASM1774599v1_CLST_8	-1
GCF_017745995.1_ASM1774599v1_CLST_10	-1
GCF_017746025.1_ASM1774602v1_CLST_1	-1
GCF_017746025.1_ASM1774602v1_CLST_2	-1
GCF_017746025.1_ASM1774602v1_CLST_3	-1
GCF_017746025.1_ASM1774602v1_CLST_4	-1
GCF_017746025.1_ASM1774602v1_CLST_5	-1
GCF_017746025.1_ASM1774602v1_CLST_6	-1
GCF_017746025.1_ASM1774602v1_CLST_7	-1
GCF_017746025.1_ASM1774602v1_CLST_10	-1
GCF_017746055.1_ASM1774605v1_CLST_0	-1
GCF_017746055.1_ASM1774605v1_CLST_1	-1
GCF_017746055.1_ASM1774605v1_CLST_2	-1
GCF_017746055.1_ASM1774605v1_CLST_4	359
GCF_017746055.1_ASM1774605v1_CLST_5	-1
GCF_017746055.1_ASM1774605v1_CLST_6	-1
GCF_017746055.1_ASM1774605v1_CLST_9	-1
GCF_017746055.1_ASM1774605v1_CLST_10	-1
GCF_017746055.1_ASM1774605v1_CLST_12	-1
GCF_017746075.1_ASM1774607v1_CLST_0	-1
GCF_017746075.1_ASM1774607v1_CLST_1	-1
GCF_017746075.1_ASM1774607v1_CLST_2	-1
GCF_017746075.1_ASM1774607v1_CLST_4	-1
GCF_017746075.1_ASM1774607v1_CLST_7	-1
GCF_017746075.1_ASM1774607v1_CLST_8	-1
GCF_017746075.1_ASM1774607v1_CLST_11	-1
GCF_017746135.1_ASM1774613v1_CLST_0	-1
GCF_017746135.1_ASM1774613v1_CLST_1	-1
GCF_017746135.1_ASM1774613v1_CLST_2	-1
GCF_017746135.1_ASM1774613v1_CLST_3	-1
GCF_017746135.1_ASM1774613v1_CLST_6	-1
GCF_017746135.1_ASM1774613v1_CLST_9	-1
GCF_017746135.1_ASM1774613v1_CLST_10	-1
GCF_017746135.1_ASM1774613v1_CLST_12	-1
GCF_017746195.1_ASM1774619v1_CLST_0	-1
GCF_017746195.1_ASM1774619v1_CLST_3	-1
GCF_017746195.1_ASM1774619v1_CLST_4	-1
GCF_017746195.1_ASM1774619v1_CLST_6	-1
GCF_017746195.1_ASM1774619v1_CLST_7	-1
GCF_017746195.1_ASM1774619v1_CLST_9	359
GCF_017746195.1_ASM1774619v1_CLST_10	-1
GCF_017746195.1_ASM1774619v1_CLST_11	-1
GCF_017746195.1_ASM1774619v1_CLST_12	-1
GCF_017746195.1_ASM1774619v1_CLST_13	-1
GCF_017746215.1_ASM1774621v1_CLST_0	-1
GCF_017746215.1_ASM1774621v1_CLST_1	-1
GCF_017746215.1_ASM1774621v1_CLST_2	-1
GCF_017746215.1_ASM1774621v1_CLST_3	-1
GCF_017746215.1_ASM1774621v1_CLST_4	-1
GCF_017746215.1_ASM1774621v1_CLST_8	0
GCF_017746215.1_ASM1774621v1_CLST_9	-1
GCF_017746215.1_ASM1774621v1_CLST_12	-1
GCF_017746235.1_ASM1774623v1_CLST_2	-1
GCF_017746235.1_ASM1774623v1_CLST_4	-1
GCF_017746235.1_ASM1774623v1_CLST_5	-1
GCF_017746235.1_ASM1774623v1_CLST_6	-1
GCF_017746235.1_ASM1774623v1_CLST_7	-1
GCF_017746235.1_ASM1774623v1_CLST_10	359
GCF_017746235.1_ASM1774623v1_CLST_11	0
GCF_017746235.1_ASM1774623v1_CLST_12	-1
GCF_017746255.1_ASM1774625v1_CLST_0	-1
GCF_017746255.1_ASM1774625v1_CLST_1	-1
GCF_017746255.1_ASM1774625v1_CLST_3	-1
GCF_017746255.1_ASM1774625v1_CLST_4	-1
GCF_017746255.1_ASM1774625v1_CLST_5	-1
GCF_017746255.1_ASM1774625v1_CLST_7	-1
GCF_017746255.1_ASM1774625v1_CLST_9	-1
GCF_017746255.1_ASM1774625v1_CLST_11	-1
GCF_017746255.1_ASM1774625v1_CLST_12	0
GCF_017746255.1_ASM1774625v1_CLST_13	-1
GCF_017746275.1_ASM1774627v1_CLST_0	-1
GCF_017746275.1_ASM1774627v1_CLST_3	-1
GCF_017746275.1_ASM1774627v1_CLST_4	-1
GCF_017746275.1_ASM1774627v1_CLST_8	-1
GCF_017746275.1_ASM1774627v1_CLST_9	-1
GCF_017746275.1_ASM1774627v1_CLST_10	-1
GCF_017746275.1_ASM1774627v1_CLST_11	-1
GCF_017746295.1_ASM1774629v1_CLST_0	-1
GCF_017746295.1_ASM1774629v1_CLST_3	-1
GCF_017746295.1_ASM1774629v1_CLST_6	-1
GCF_017746295.1_ASM1774629v1_CLST_9	-1
GCF_017746295.1_ASM1774629v1_CLST_10	-1
GCF_017746295.1_ASM1774629v1_CLST_12	-1
GCF_017746295.1_ASM1774629v1_CLST_13	-1
GCF_017746315.1_ASM1774631v1_CLST_0	-1
GCF_017746315.1_ASM1774631v1_CLST_1	-1
GCF_017746315.1_ASM1774631v1_CLST_2	-1
GCF_017746315.1_ASM1774631v1_CLST_3	-1
GCF_017746315.1_ASM1774631v1_CLST_5	-1
GCF_017746315.1_ASM1774631v1_CLST_7	-1
GCF_017746315.1_ASM1774631v1_CLST_9	-1
GCF_017746315.1_ASM1774631v1_CLST_10	-1
GCF_017746335.1_ASM1774633v1_CLST_0	-1
GCF_017746335.1_ASM1774633v1_CLST_4	-1
GCF_017746335.1_ASM1774633v1_CLST_6	-1
GCF_017746335.1_ASM1774633v1_CLST_7	-1
GCF_017746335.1_ASM1774633v1_CLST_8	-1
GCF_017746335.1_ASM1774633v1_CLST_11	-1
GCF_017746335.1_ASM1774633v1_CLST_12	-1
GCF_017746355.1_ASM1774635v1_CLST_0	-1
GCF_017746355.1_ASM1774635v1_CLST_1	-1
GCF_017746355.1_ASM1774635v1_CLST_2	-1
GCF_017746355.1_ASM1774635v1_CLST_3	-1
GCF_017746355.1_ASM1774635v1_CLST_7	-1
GCF_017746355.1_ASM1774635v1_CLST_9	-1
GCF_017746355.1_ASM1774635v1_CLST_12	-1
GCF_017746375.1_ASM1774637v1_CLST_0	-1
GCF_017746375.1_ASM1774637v1_CLST_1	-1
GCF_017746375.1_ASM1774637v1_CLST_2	-1
GCF_017746375.1_ASM1774637v1_CLST_3	-1
GCF_017746375.1_ASM1774637v1_CLST_4	-1
GCF_017746375.1_ASM1774637v1_CLST_5	-1
GCF_017746375.1_ASM1774637v1_CLST_9	-1
GCF_017746395.1_ASM1774639v1_CLST_0	-1
GCF_017746395.1_ASM1774639v1_CLST_2	-1
GCF_017746395.1_ASM1774639v1_CLST_3	-1
GCF_017746395.1_ASM1774639v1_CLST_8	-1
GCF_017746395.1_ASM1774639v1_CLST_9	-1
GCF_017746395.1_ASM1774639v1_CLST_11	-1
GCF_017746395.1_ASM1774639v1_CLST_12	-1
GCF_017746415.1_ASM1774641v1_CLST_3	-1
GCF_017746415.1_ASM1774641v1_CLST_4	-1
GCF_017746415.1_ASM1774641v1_CLST_5	-1
GCF_017746415.1_ASM1774641v1_CLST_6	-1
GCF_017746415.1_ASM1774641v1_CLST_7	-1
GCF_017746415.1_ASM1774641v1_CLST_10	-1
GCF_017746415.1_ASM1774641v1_CLST_13	-1
GCF_017746435.1_ASM1774643v1_CLST_1	-1
GCF_017746435.1_ASM1774643v1_CLST_2	-1
GCF_017746435.1_ASM1774643v1_CLST_3	-1
GCF_017746435.1_ASM1774643v1_CLST_4	-1
GCF_017746435.1_ASM1774643v1_CLST_5	-1
GCF_017746435.1_ASM1774643v1_CLST_8	-1
GCF_017746435.1_ASM1774643v1_CLST_11	-1
GCF_017746455.1_ASM1774645v1_CLST_0	-1
GCF_017746455.1_ASM1774645v1_CLST_1	-1
GCF_017746455.1_ASM1774645v1_CLST_5	-1
GCF_017746455.1_ASM1774645v1_CLST_6	-1
GCF_017746455.1_ASM1774645v1_CLST_7	-1
GCF_017746455.1_ASM1774645v1_CLST_8	-1
GCF_017746455.1_ASM1774645v1_CLST_13	-1
GCF_017746475.1_ASM1774647v1_CLST_2	-1
GCF_017746475.1_ASM1774647v1_CLST_3	-1
GCF_017746475.1_ASM1774647v1_CLST_5	-1
GCF_017746475.1_ASM1774647v1_CLST_6	-1
GCF_017746475.1_ASM1774647v1_CLST_8	-1
GCF_017746475.1_ASM1774647v1_CLST_9	-1
GCF_017746475.1_ASM1774647v1_CLST_12	-1
GCF_017746495.1_ASM1774649v1_CLST_2	-1
GCF_017746495.1_ASM1774649v1_CLST_3	-1
GCF_017746495.1_ASM1774649v1_CLST_5	-1
GCF_017746495.1_ASM1774649v1_CLST_6	-1
GCF_017746495.1_ASM1774649v1_CLST_7	-1
GCF_017746495.1_ASM1774649v1_CLST_9	-1
GCF_017746495.1_ASM1774649v1_CLST_11	-1
GCF_017746515.1_ASM1774651v1_CLST_0	-1
GCF_017746515.1_ASM1774651v1_CLST_1	-1
GCF_017746515.1_ASM1774651v1_CLST_5	-1
GCF_017746515.1_ASM1774651v1_CLST_6	-1
GCF_017746515.1_ASM1774651v1_CLST_8	-1
GCF_017746515.1_ASM1774651v1_CLST_11	-1
GCF_017746515.1_ASM1774651v1_CLST_12	-1
GCF_017746535.1_ASM1774653v1_CLST_0	-1
GCF_017746535.1_ASM1774653v1_CLST_2	-1
GCF_017746535.1_ASM1774653v1_CLST_4	-1
GCF_017746535.1_ASM1774653v1_CLST_7	-1
GCF_017746535.1_ASM1774653v1_CLST_8	-1
GCF_017746535.1_ASM1774653v1_CLST_9	-1
GCF_017746535.1_ASM1774653v1_CLST_12	-1
GCF_017746535.1_ASM1774653v1_CLST_13	-1
GCF_017746555.1_ASM1774655v1_CLST_0	-1
GCF_017746555.1_ASM1774655v1_CLST_1	-1
GCF_017746555.1_ASM1774655v1_CLST_3	-1
GCF_017746555.1_ASM1774655v1_CLST_5	-1
GCF_017746555.1_ASM1774655v1_CLST_6	-1
GCF_017746555.1_ASM1774655v1_CLST_8	-1
GCF_017746555.1_ASM1774655v1_CLST_11	-1
GCF_017746555.1_ASM1774655v1_CLST_12	-1
GCF_017746575.1_ASM1774657v1_CLST_0	-1
GCF_017746575.1_ASM1774657v1_CLST_1	-1
GCF_017746575.1_ASM1774657v1_CLST_2	-1
GCF_017746575.1_ASM1774657v1_CLST_7	-1
GCF_017746575.1_ASM1774657v1_CLST_8	-1
GCF_017746575.1_ASM1774657v1_CLST_11	-1
GCF_017746575.1_ASM1774657v1_CLST_12	-1
GCF_017746595.1_ASM1774659v1_CLST_0	-1
GCF_017746595.1_ASM1774659v1_CLST_1	-1
GCF_017746595.1_ASM1774659v1_CLST_4	-1
GCF_017746595.1_ASM1774659v1_CLST_7	-1
GCF_017746595.1_ASM1774659v1_CLST_10	-1
GCF_017746595.1_ASM1774659v1_CLST_11	-1
GCF_017746595.1_ASM1774659v1_CLST_13	-1
GCF_017746615.1_ASM1774661v1_CLST_1	-1
GCF_017746615.1_ASM1774661v1_CLST_2	-1
GCF_017746615.1_ASM1774661v1_CLST_4	-1
GCF_017746615.1_ASM1774661v1_CLST_5	-1
GCF_017746615.1_ASM1774661v1_CLST_6	-1
GCF_017746615.1_ASM1774661v1_CLST_7	-1
GCF_017746615.1_ASM1774661v1_CLST_10	-1
GCF_017746615.1_ASM1774661v1_CLST_11	-1
GCF_017746635.1_ASM1774663v1_CLST_0	-1
GCF_017746635.1_ASM1774663v1_CLST_1	-1
GCF_017746635.1_ASM1774663v1_CLST_3	-1
GCF_017746635.1_ASM1774663v1_CLST_5	-1
GCF_017746635.1_ASM1774663v1_CLST_6	-1
GCF_017746635.1_ASM1774663v1_CLST_9	-1
GCF_017746635.1_ASM1774663v1_CLST_11	-1
GCF_017746655.1_ASM1774665v1_CLST_0	-1
GCF_017746655.1_ASM1774665v1_CLST_1	-1
GCF_017746655.1_ASM1774665v1_CLST_3	-1
GCF_017746655.1_ASM1774665v1_CLST_4	-1
GCF_017746655.1_ASM1774665v1_CLST_5	-1
GCF_017746655.1_ASM1774665v1_CLST_11	-1
GCF_017746655.1_ASM1774665v1_CLST_13	-1
GCF_017746665.1_ASM1774666v1_CLST_0	-1
GCF_017746665.1_ASM1774666v1_CLST_1	-1
GCF_017746665.1_ASM1774666v1_CLST_4	-1
GCF_017746665.1_ASM1774666v1_CLST_7	-1
GCF_017746665.1_ASM1774666v1_CLST_9	-1
GCF_017746665.1_ASM1774666v1_CLST_10	-1
GCF_017746665.1_ASM1774666v1_CLST_11	-1
GCF_017746675.1_ASM1774667v1_CLST_0	-1
GCF_017746675.1_ASM1774667v1_CLST_1	-1
GCF_017746675.1_ASM1774667v1_CLST_2	-1
GCF_017746675.1_ASM1774667v1_CLST_5	-1
GCF_017746675.1_ASM1774667v1_CLST_6	-1
GCF_017746675.1_ASM1774667v1_CLST_11	-1
GCF_017746675.1_ASM1774667v1_CLST_12	-1
GCF_020008105.1_ASM2000810v1_CLST_0	-1
GCF_020008105.1_ASM2000810v1_CLST_1	-1
GCF_020008105.1_ASM2000810v1_CLST_2	-1
GCF_020008105.1_ASM2000810v1_CLST_3	-1
GCF_020008105.1_ASM2000810v1_CLST_4	-1
GCF_020008105.1_ASM2000810v1_CLST_5	-1
GCF_020008105.1_ASM2000810v1_CLST_6	143
GCF_020008105.1_ASM2000810v1_CLST_7	-1
GCF_020813295.1_ASM2081329v1_CLST_0	-1
GCF_020813295.1_ASM2081329v1_CLST_2	-1
GCF_020813295.1_ASM2081329v1_CLST_4	-1
GCF_020813295.1_ASM2081329v1_CLST_5	-1
GCF_020813295.1_ASM2081329v1_CLST_6	-1
GCF_020813295.1_ASM2081329v1_CLST_7	-1
GCF_020813295.1_ASM2081329v1_CLST_9	-1
GCF_021483665.1_ASM2148366v1_CLST_2	-1
GCF_021483665.1_ASM2148366v1_CLST_3	-1
GCF_021483665.1_ASM2148366v1_CLST_5	-1
GCF_021483665.1_ASM2148366v1_CLST_7	-1
GCF_021483665.1_ASM2148366v1_CLST_10	-1
GCF_021483665.1_ASM2148366v1_CLST_12	3999
GCF_021483665.1_ASM2148366v1_CLST_15	-1
GCF_021483665.1_ASM2148366v1_CLST_16	-1
GCF_021483665.1_ASM2148366v1_CLST_17	-1
GCF_021483665.1_ASM2148366v1_CLST_21	-1
GCF_021483665.1_ASM2148366v1_CLST_23	-1
GCF_021483665.1_ASM2148366v1_CLST_24	-1
GCF_022214805.1_ASM2221480v1_CLST_5	-1
GCF_022214805.1_ASM2221480v1_CLST_7	41505
GCF_022214805.1_ASM2221480v1_CLST_8	-1
GCF_022214805.1_ASM2221480v1_CLST_9	-1
GCF_022214805.1_ASM2221480v1_CLST_11	-1
GCF_022214805.1_ASM2221480v1_CLST_13	-1
GCF_022214805.1_ASM2221480v1_CLST_15	-1
GCF_022214805.1_ASM2221480v1_CLST_20	131
GCF_022214805.1_ASM2221480v1_CLST_22	-1
GCF_022214805.1_ASM2221480v1_CLST_23	-1
GCF_022760365.1_ASM2276036v1_CLST_0	-1
GCF_022760365.1_ASM2276036v1_CLST_6	-1
GCF_022836375.1_ASM2283637v1_CLST_0	-1
GCF_022836375.1_ASM2283637v1_CLST_1	-1
GCF_024498275.1_ASM2449827v1_CLST_0	-1
GCF_028610225.1_ASM2861022v1_CLST_0	113
GCF_028610225.1_ASM2861022v1_CLST_1	-1
GCF_028610225.1_ASM2861022v1_CLST_2	-1
GCF_028610225.1_ASM2861022v1_CLST_3	-1
GCF_028749605.1_ASM2874960v1_CLST_0	-1
GCF_028749605.1_ASM2874960v1_CLST_1	-1
GCF_028749605.1_ASM2874960v1_CLST_2	-1
GCF_028749605.1_ASM2874960v1_CLST_3	-1
GCF_028749605.1_ASM2874960v1_CLST_4	-1
GCF_028749605.1_ASM2874960v1_CLST_5	-1
GCF_028749605.1_ASM2874960v1_CLST_6	-1
GCF_028749645.1_ASM2874964v1_CLST_0	-1
GCF_028749645.1_ASM2874964v1_CLST_1	-1
GCF_028749645.1_ASM2874964v1_CLST_2	-1
GCF_028749645.1_ASM2874964v1_CLST_3	-1
GCF_028749645.1_ASM2874964v1_CLST_4	-1
GCF_028749645.1_ASM2874964v1_CLST_5	-1
GCF_028749645.1_ASM2874964v1_CLST_6	-1
GCF_028749645.1_ASM2874964v1_CLST_7	-1
GCF_028749645.1_ASM2874964v1_CLST_8	-1
GCF_028749665.1_ASM2874966v1_CLST_0	-1
GCF_028749665.1_ASM2874966v1_CLST_1	10895
GCF_028749665.1_ASM2874966v1_CLST_2	-1
GCF_028749665.1_ASM2874966v1_CLST_3	-1
GCF_028749665.1_ASM2874966v1_CLST_4	-1
GCF_028750055.1_ASM2875005v1_CLST_0	-1
GCF_028750055.1_ASM2875005v1_CLST_1	-1
GCF_028750055.1_ASM2875005v1_CLST_2	-1
GCF_028750055.1_ASM2875005v1_CLST_3	-1
GCF_028750055.1_ASM2875005v1_CLST_4	-1
GCF_028750055.1_ASM2875005v1_CLST_5	-1
GCF_028750095.1_ASM2875009v1_CLST_0	-1
GCF_028750095.1_ASM2875009v1_CLST_1	-1
GCF_028750095.1_ASM2875009v1_CLST_2	-1
GCF_028750095.1_ASM2875009v1_CLST_3	-1
GCF_028750095.1_ASM2875009v1_CLST_4	-1
GCF_028750095.1_ASM2875009v1_CLST_5	-1
GCF_028750095.1_ASM2875009v1_CLST_6	-1
GCF_028750095.1_ASM2875009v1_CLST_7	-1
GCF_028750115.1_ASM2875011v1_CLST_0	-1
GCF_028750115.1_ASM2875011v1_CLST_1	-1
GCF_028750115.1_ASM2875011v1_CLST_2	-1
GCF_028750115.1_ASM2875011v1_CLST_3	-1
GCF_028750115.1_ASM2875011v1_CLST_4	-1
GCF_028750115.1_ASM2875011v1_CLST_5	-1
GCF_028750115.1_ASM2875011v1_CLST_6	-1
GCF_028750275.1_ASM2875027v1_CLST_0	-1
GCF_028750275.1_ASM2875027v1_CLST_1	-1
GCF_028750275.1_ASM2875027v1_CLST_2	-1
GCF_028750275.1_ASM2875027v1_CLST_3	342
GCF_028750275.1_ASM2875027v1_CLST_4	-1
GCF_028750275.1_ASM2875027v1_CLST_5	-1
GCF_900475245.1_43024_E01_CLST_0	-1
GCF_900475245.1_43024_E01_CLST_1	14058
GCF_900475245.1_43024_E01_CLST_2	15176
GCF_900475245.1_43024_E01_CLST_3	-1
GCF_900475245.1_43024_E01_CLST_4	-1
GCF_900475245.1_43024_E01_CLST_5	62391
GCF_902833825.1_ASM90283382v1_CLST_0	-1
GCF_902833825.1_ASM90283382v1_CLST_1	-1
GCF_902833825.1_ASM90283382v1_CLST_2	-1
GCF_902833825.1_ASM90283382v1_CLST_9	-1
GCF_902833825.1_ASM90283382v1_CLST_10	-1
GCF_902833825.1_ASM90283382v1_CLST_13	-1
GCF_902833825.1_ASM90283382v1_CLST_16	-1
GCF_902833825.1_ASM90283382v1_CLST_19	-1
GCF_902833825.1_ASM90283382v1_CLST_21	-1
GCF_902833825.1_ASM90283382v1_CLST_23	-1
GCF_902833825.1_ASM90283382v1_CLST_24	-1
GCF_902833825.1_ASM90283382v1_CLST_27	-1
GCF_902833865.1_ASM90283386v1_CLST_1	-1
GCF_902833865.1_ASM90283386v1_CLST_2	-1
GCF_902833865.1_ASM90283386v1_CLST_6	-1
GCF_902833865.1_ASM90283386v1_CLST_7	-1
GCF_902833865.1_ASM90283386v1_CLST_11	-1
GCF_902833865.1_ASM90283386v1_CLST_14	-1
GCF_902833865.1_ASM90283386v1_CLST_15	-1
GCF_902833865.1_ASM90283386v1_CLST_17	-1
GCF_902833865.1_ASM90283386v1_CLST_21	-1
GCF_902833865.1_ASM90283386v1_CLST_22	-1
GCF_902833865.1_ASM90283386v1_CLST_23	-1
GCF_914484835.1_ASM91448483v1_CLST_0	-1
GCF_914484835.1_ASM91448483v1_CLST_3	-1
GCF_914484835.1_ASM91448483v1_CLST_8	-1
GCF_914484835.1_ASM91448483v1_CLST_10	-1
GCF_914484835.1_ASM91448483v1_CLST_11	-1
GCF_914484835.1_ASM91448483v1_CLST_13	-1
GCF_914484835.1_ASM91448483v1_CLST_15	-1
GCF_914484835.1_ASM91448483v1_CLST_20	-1
GCF_914484835.1_ASM91448483v1_CLST_21	-1
GCF_914484835.1_ASM91448483v1_CLST_23	-1
GCF_914484835.1_ASM91448483v1_CLST_24	-1
GCF_914484835.1_ASM91448483v1_CLST_27	-1
GCF_000203935.1_ASM20393v1_CLST_0	-1
GCF_000203935.1_ASM20393v1_CLST_1	-1
GCF_000203935.1_ASM20393v1_CLST_2	27907
GCF_000203935.1_ASM20393v1_CLST_3	-1
GCF_000203935.1_ASM20393v1_CLST_4	-1
GCF_000203935.1_ASM20393v1_CLST_5	-1
GCF_000203935.1_ASM20393v1_CLST_6	-1
GCF_000203935.1_ASM20393v1_CLST_7	-1
GCF_000504585.2_ASM50458v2_CLST_0	-1
GCF_000504585.2_ASM50458v2_CLST_1	-1
GCF_000504585.2_ASM50458v2_CLST_2	-1
GCF_000504585.2_ASM50458v2_CLST_3	-1
GCF_000523065.1_De_Novo_Assembly_CLST_2	-1
GCF_000523065.1_De_Novo_Assembly_CLST_7	-1
GCF_000604065.3_ASM60406v3_CLST_0	-1
GCF_000604065.3_ASM60406v3_CLST_1	-1
GCF_000604065.3_ASM60406v3_CLST_2	-1
GCF_000604065.3_ASM60406v3_CLST_3	-1
GCF_000604065.3_ASM60406v3_CLST_4	-1
GCF_000767615.3_ASM76761v3_CLST_0	-1
GCF_000767615.3_ASM76761v3_CLST_1	-1
GCF_000767615.3_ASM76761v3_CLST_2	-1
GCF_000767615.3_ASM76761v3_CLST_3	-1
GCF_000767615.3_ASM76761v3_CLST_4	-1
GCF_000814845.2_ASM81484v2_CLST_0	-1
GCF_000814845.2_ASM81484v2_CLST_1	-1
GCF_000814845.2_ASM81484v2_CLST_2	-1
GCF_000814845.2_ASM81484v2_CLST_3	-1
GCF_000814845.2_ASM81484v2_CLST_4	-1
GCF_000814845.2_ASM81484v2_CLST_5	-1
GCF_000814845.2_ASM81484v2_CLST_6	-1
GCF_000815105.2_ASM81510v2_CLST_0	-1
GCF_000815105.2_ASM81510v2_CLST_1	-1
GCF_000815105.2_ASM81510v2_CLST_2	-1
GCF_000815105.2_ASM81510v2_CLST_3	-1
GCF_000815105.2_ASM81510v2_CLST_4	-1
GCF_000815105.2_ASM81510v2_CLST_5	-1
GCF_000815105.2_ASM81510v2_CLST_6	-1
GCF_000815105.2_ASM81510v2_CLST_7	-1
GCF_000815105.2_ASM81510v2_CLST_8	-1
GCF_000815105.2_ASM81510v2_CLST_9	-1
GCF_000826965.5_ASM82696v4_CLST_0	-1
GCF_000826965.5_ASM82696v4_CLST_1	-1
GCF_000826965.5_ASM82696v4_CLST_2	-1
GCF_000826965.5_ASM82696v4_CLST_3	-1
GCF_000826965.5_ASM82696v4_CLST_4	-1
GCF_000826965.5_ASM82696v4_CLST_5	-1
GCF_000826965.5_ASM82696v4_CLST_6	-1
GCF_000826965.5_ASM82696v4_CLST_7	-1
GCF_001010785.2_ASM101078v2_CLST_0	-1
GCF_001010785.2_ASM101078v2_CLST_1	-1
GCF_001010785.2_ASM101078v2_CLST_2	-1
GCF_001010785.2_ASM101078v2_CLST_3	-1
GCF_001010785.2_ASM101078v2_CLST_4	-1
GCF_001010785.2_ASM101078v2_CLST_5	-1
GCF_001010785.2_ASM101078v2_CLST_6	-1
GCF_001010785.2_ASM101078v2_CLST_7	-1
GCF_001027265.1_ASM102726v1_CLST_0	-1
GCF_001027265.1_ASM102726v1_CLST_1	-1
GCF_001027265.1_ASM102726v1_CLST_2	-1
GCF_001027265.1_ASM102726v1_CLST_3	-1
GCF_001027265.1_ASM102726v1_CLST_4	-1
GCF_001027265.1_ASM102726v1_CLST_5	-1
GCF_001027265.1_ASM102726v1_CLST_6	-1
GCF_001027265.1_ASM102726v1_CLST_7	-1
GCF_001049515.1_Pandoraea_assembly_1_CLST_2	-1
GCF_001049515.1_Pandoraea_assembly_1_CLST_4	-1
GCF_001049515.1_Pandoraea_assembly_1_CLST_5	-1
GCF_001049515.1_Pandoraea_assembly_1_CLST_6	-1
GCF_001049515.1_Pandoraea_assembly_1_CLST_8	-1
GCF_001465545.3_ASM146554v3_CLST_0	-1
GCF_001465545.3_ASM146554v3_CLST_1	-1
GCF_001465545.3_ASM146554v3_CLST_2	-1
GCF_001465545.3_ASM146554v3_CLST_3	-1
GCF_001465545.3_ASM146554v3_CLST_4	-1
GCF_001465545.3_ASM146554v3_CLST_5	-1
GCF_001465545.3_ASM146554v3_CLST_6	-1
GCF_001465545.3_ASM146554v3_CLST_7	-1
GCF_001465545.3_ASM146554v3_CLST_8	-1
GCF_001465595.2_ASM146559v2_CLST_0	-1
GCF_001465595.2_ASM146559v2_CLST_1	-1
GCF_001465595.2_ASM146559v2_CLST_2	-1
GCF_001465595.2_ASM146559v2_CLST_3	-1
GCF_001465595.2_ASM146559v2_CLST_4	-1
GCF_001580455.1_ASM158045v1_CLST_0	-1
GCF_001580455.1_ASM158045v1_CLST_1	-1
GCF_001580455.1_ASM158045v1_CLST_2	-1
GCF_001580455.1_ASM158045v1_CLST_3	-1
GCF_001580455.1_ASM158045v1_CLST_4	-1
GCF_001580455.1_ASM158045v1_CLST_5	-1
GCF_001580455.1_ASM158045v1_CLST_6	-1
GCF_001580455.1_ASM158045v1_CLST_7	-1
GCF_001580455.1_ASM158045v1_CLST_8	-1
GCF_001580455.1_ASM158045v1_CLST_9	0
GCF_001580455.1_ASM158045v1_CLST_10	-1
GCF_001636275.1_ASM163627v1_CLST_0	-1
GCF_001636275.1_ASM163627v1_CLST_1	-1
GCF_001636275.1_ASM163627v1_CLST_2	-1
GCF_001636275.1_ASM163627v1_CLST_3	-1
GCF_001644665.1_ASM164466v1_CLST_0	-1
GCF_001761405.1_ASM176140v1_CLST_0	-1
GCF_001761405.1_ASM176140v1_CLST_1	-1
GCF_001761405.1_ASM176140v1_CLST_2	-1
GCF_001761405.1_ASM176140v1_CLST_3	-1
GCF_001896245.1_ASM189624v1_CLST_4	-1
GCF_002075795.1_ASM207579v1_CLST_0	-1
GCF_002075795.1_ASM207579v1_CLST_1	-1
GCF_002075795.1_ASM207579v1_CLST_2	-1
GCF_002075795.1_ASM207579v1_CLST_3	-1
GCF_002075795.1_ASM207579v1_CLST_4	-1
GCF_002075795.1_ASM207579v1_CLST_5	-1
GCF_002075795.1_ASM207579v1_CLST_6	-1
GCF_002075795.1_ASM207579v1_CLST_7	-1
GCF_002075795.1_ASM207579v1_CLST_8	3738
GCF_002075795.1_ASM207579v1_CLST_9	-1
GCF_002238015.1_ASM223801v1_CLST_1	-1
GCF_002238015.1_ASM223801v1_CLST_2	-1
GCF_002238015.1_ASM223801v1_CLST_4	-1
GCF_002238015.1_ASM223801v1_CLST_6	-1
GCF_002238015.1_ASM223801v1_CLST_7	-1
GCF_002238015.1_ASM223801v1_CLST_10	-1
GCF_002238015.1_ASM223801v1_CLST_11	-1
GCF_002902235.1_ASM290223v1_CLST_4	-1
GCF_002951195.1_ASM295119v1_CLST_0	-1
GCF_002951195.1_ASM295119v1_CLST_1	-1
GCF_002951195.1_ASM295119v1_CLST_2	-1
GCF_002951195.1_ASM295119v1_CLST_3	-1
GCF_002951195.1_ASM295119v1_CLST_4	-1
GCF_002951195.1_ASM295119v1_CLST_5	-1
GCF_002951195.1_ASM295119v1_CLST_6	-1
GCF_002951195.1_ASM295119v1_CLST_7	-1
GCF_003034885.1_ASM303488v1_CLST_0	-1
GCF_003034885.1_ASM303488v1_CLST_2	-1
GCF_003034885.1_ASM303488v1_CLST_4	-1
GCF_003034885.1_ASM303488v1_CLST_6	-1
GCF_003034885.1_ASM303488v1_CLST_8	-1
GCF_003034885.1_ASM303488v1_CLST_10	-1
GCF_003148475.1_ASM314847v1_CLST_0	-1
GCF_003148475.1_ASM314847v1_CLST_1	-1
GCF_003148475.1_ASM314847v1_CLST_2	-1
GCF_003148475.1_ASM314847v1_CLST_5	-1
GCF_003148475.1_ASM314847v1_CLST_7	-1
GCF_003148475.1_ASM314847v1_CLST_8	-1
GCF_003605145.1_ASM360514v1_CLST_0	-1
GCF_003605145.1_ASM360514v1_CLST_2	-1
GCF_003605145.1_ASM360514v1_CLST_3	-1
GCF_003605145.1_ASM360514v1_CLST_5	3738
GCF_003605145.1_ASM360514v1_CLST_6	-1
GCF_003605145.1_ASM360514v1_CLST_7	-1
GCF_003605145.1_ASM360514v1_CLST_8	-1
GCF_003605145.1_ASM360514v1_CLST_9	-1
GCF_003605145.1_ASM360514v1_CLST_10	-1
GCF_003605145.1_ASM360514v1_CLST_12	-1
GCF_003605145.1_ASM360514v1_CLST_13	-1
GCF_003605145.1_ASM360514v1_CLST_15	-1
GCF_003863885.1_ASM386388v1_CLST_2	-1
GCF_003863885.1_ASM386388v1_CLST_4	-1
GCF_003863885.1_ASM386388v1_CLST_5	-1
GCF_003863885.1_ASM386388v1_CLST_6	-1
GCF_003863885.1_ASM386388v1_CLST_8	-1
GCF_003863955.1_ASM386395v1_CLST_2	-1
GCF_003863955.1_ASM386395v1_CLST_3	-1
GCF_003863955.1_ASM386395v1_CLST_5	-1
GCF_003863955.1_ASM386395v1_CLST_7	-1
GCF_003863955.1_ASM386395v1_CLST_9	-1
GCF_003863955.1_ASM386395v1_CLST_10	-1
GCF_003936875.1_ASM393687v1_CLST_0	-1
GCF_003936875.1_ASM393687v1_CLST_2	-1
GCF_003936875.1_ASM393687v1_CLST_3	-1
GCF_003936875.1_ASM393687v1_CLST_5	-1
GCF_003936875.1_ASM393687v1_CLST_7	-1
GCF_003936875.1_ASM393687v1_CLST_9	-1
GCF_003936875.1_ASM393687v1_CLST_10	-1
GCF_003936875.1_ASM393687v1_CLST_12	-1
GCF_003936875.1_ASM393687v1_CLST_13	-1
GCF_003937325.1_ASM393732v1_CLST_0	-1
GCF_003937325.1_ASM393732v1_CLST_1	-1
GCF_003937325.1_ASM393732v1_CLST_2	-1
GCF_003937325.1_ASM393732v1_CLST_3	-1
GCF_003937325.1_ASM393732v1_CLST_6	-1
GCF_003937325.1_ASM393732v1_CLST_8	-1
GCF_003937325.1_ASM393732v1_CLST_10	-1
GCF_003937325.1_ASM393732v1_CLST_11	-1
GCF_003937835.1_ASM393783v1_CLST_0	-1
GCF_003937835.1_ASM393783v1_CLST_2	-1
GCF_003937835.1_ASM393783v1_CLST_5	-1
GCF_003937835.1_ASM393783v1_CLST_6	-1
GCF_003937835.1_ASM393783v1_CLST_7	-1
GCF_003937835.1_ASM393783v1_CLST_9	-1
GCF_003937845.1_ASM393784v1_CLST_1	-1
GCF_003937845.1_ASM393784v1_CLST_4	-1
GCF_003937845.1_ASM393784v1_CLST_6	-1
GCF_003937845.1_ASM393784v1_CLST_7	-1
GCF_003937845.1_ASM393784v1_CLST_9	-1
GCF_003937845.1_ASM393784v1_CLST_11	-1
GCF_003944545.1_ASM394454v1_CLST_1	-1
GCF_003944545.1_ASM394454v1_CLST_3	-1
GCF_003944545.1_ASM394454v1_CLST_7	-1
GCF_003944545.1_ASM394454v1_CLST_9	-1
GCF_003944575.1_ASM394457v1_CLST_3	-1
GCF_003944575.1_ASM394457v1_CLST_6	-1
GCF_003944575.1_ASM394457v1_CLST_8	-1
GCF_003944575.1_ASM394457v1_CLST_10	-1
GCF_003944585.1_ASM394458v1_CLST_0	-1
GCF_003944585.1_ASM394458v1_CLST_3	-1
GCF_003944585.1_ASM394458v1_CLST_5	-1
GCF_003944585.1_ASM394458v1_CLST_7	-1
GCF_003944585.1_ASM394458v1_CLST_10	-1
GCF_003944585.1_ASM394458v1_CLST_12	-1
GCF_003950355.1_ASM395035v1_CLST_0	-1
GCF_003950355.1_ASM395035v1_CLST_1	-1
GCF_003950355.1_ASM395035v1_CLST_3	-1
GCF_003950355.1_ASM395035v1_CLST_4	-1
GCF_003950355.1_ASM395035v1_CLST_5	-1
GCF_003950355.1_ASM395035v1_CLST_7	-1
GCF_003950355.1_ASM395035v1_CLST_8	-1
GCF_003950355.1_ASM395035v1_CLST_10	-1
GCF_003950355.1_ASM395035v1_CLST_12	-1
GCF_003950355.1_ASM395035v1_CLST_13	-1
GCF_003950395.1_ASM395039v1_CLST_0	-1
GCF_003950395.1_ASM395039v1_CLST_1	-1
GCF_003950395.1_ASM395039v1_CLST_2	-1
GCF_003950395.1_ASM395039v1_CLST_4	-1
GCF_003950395.1_ASM395039v1_CLST_5	-1
GCF_003950395.1_ASM395039v1_CLST_6	-1
GCF_003950395.1_ASM395039v1_CLST_9	-1
GCF_003950475.1_ASM395047v1_CLST_0	-1
GCF_003950475.1_ASM395047v1_CLST_1	-1
GCF_003950475.1_ASM395047v1_CLST_3	-1
GCF_003950475.1_ASM395047v1_CLST_4	-1
GCF_003950475.1_ASM395047v1_CLST_5	-1
GCF_003950475.1_ASM395047v1_CLST_6	-1
GCF_003950475.1_ASM395047v1_CLST_7	-1
GCF_003950475.1_ASM395047v1_CLST_10	-1
GCF_003950475.1_ASM395047v1_CLST_12	-1
GCF_003950495.1_ASM395049v1_CLST_0	-1
GCF_003950495.1_ASM395049v1_CLST_2	-1
GCF_003950495.1_ASM395049v1_CLST_4	-1
GCF_003950495.1_ASM395049v1_CLST_5	-1
GCF_003950495.1_ASM395049v1_CLST_7	-1
GCF_003950495.1_ASM395049v1_CLST_9	-1
GCF_003950655.1_ASM395065v1_CLST_0	-1
GCF_003950655.1_ASM395065v1_CLST_2	-1
GCF_003950655.1_ASM395065v1_CLST_3	-1
GCF_003950655.1_ASM395065v1_CLST_4	-1
GCF_003950655.1_ASM395065v1_CLST_5	-1
GCF_003950655.1_ASM395065v1_CLST_6	-1
GCF_003950655.1_ASM395065v1_CLST_9	-1
GCF_003950655.1_ASM395065v1_CLST_10	-1
GCF_003950655.1_ASM395065v1_CLST_11	-1
GCF_003950655.1_ASM395065v1_CLST_13	-1
GCF_003950665.1_ASM395066v1_CLST_0	-1
GCF_003950665.1_ASM395066v1_CLST_2	-1
GCF_003950665.1_ASM395066v1_CLST_4	-1
GCF_003950665.1_ASM395066v1_CLST_5	-1
GCF_003950665.1_ASM395066v1_CLST_6	-1
GCF_003950665.1_ASM395066v1_CLST_7	-1
GCF_003950665.1_ASM395066v1_CLST_9	-1
GCF_003950665.1_ASM395066v1_CLST_10	-1
GCF_003950665.1_ASM395066v1_CLST_11	-1
GCF_003950665.1_ASM395066v1_CLST_13	-1
GCF_003950755.1_ASM395075v1_CLST_0	-1
GCF_003950755.1_ASM395075v1_CLST_2	-1
GCF_003950755.1_ASM395075v1_CLST_3	-1
GCF_003950755.1_ASM395075v1_CLST_4	-1
GCF_003950755.1_ASM395075v1_CLST_5	-1
GCF_003950755.1_ASM395075v1_CLST_7	-1
GCF_003950755.1_ASM395075v1_CLST_8	-1
GCF_003950755.1_ASM395075v1_CLST_10	-1
GCF_003950775.1_ASM395077v1_CLST_0	-1
GCF_003950775.1_ASM395077v1_CLST_1	-1
GCF_003950775.1_ASM395077v1_CLST_2	-1
GCF_003950775.1_ASM395077v1_CLST_4	-1
GCF_003950775.1_ASM395077v1_CLST_5	-1
GCF_003950775.1_ASM395077v1_CLST_7	-1
GCF_003950775.1_ASM395077v1_CLST_8	-1
GCF_003950775.1_ASM395077v1_CLST_9	-1
GCF_003950775.1_ASM395077v1_CLST_12	-1
GCF_003950775.1_ASM395077v1_CLST_14	-1
GCF_003950835.1_ASM395083v1_CLST_0	-1
GCF_003950835.1_ASM395083v1_CLST_1	-1
GCF_003950835.1_ASM395083v1_CLST_3	-1
GCF_003950835.1_ASM395083v1_CLST_5	-1
GCF_003950835.1_ASM395083v1_CLST_6	-1
GCF_003950835.1_ASM395083v1_CLST_7	-1
GCF_003950835.1_ASM395083v1_CLST_8	-1
GCF_003950835.1_ASM395083v1_CLST_10	-1
GCF_003950835.1_ASM395083v1_CLST_12	-1
GCF_003950835.1_ASM395083v1_CLST_13	-1
GCF_003950835.1_ASM395083v1_CLST_14	-1
GCF_003950875.1_ASM395087v1_CLST_0	-1
GCF_003950875.1_ASM395087v1_CLST_2	-1
GCF_003950875.1_ASM395087v1_CLST_4	-1
GCF_003950875.1_ASM395087v1_CLST_5	-1
GCF_003950875.1_ASM395087v1_CLST_8	-1
GCF_003950875.1_ASM395087v1_CLST_9	-1
GCF_003950875.1_ASM395087v1_CLST_10	-1
GCF_003950875.1_ASM395087v1_CLST_11	-1
GCF_003950875.1_ASM395087v1_CLST_14	-1
GCF_003950915.1_ASM395091v1_CLST_0	-1
GCF_003950915.1_ASM395091v1_CLST_1	-1
GCF_003950915.1_ASM395091v1_CLST_3	-1
GCF_003950915.1_ASM395091v1_CLST_4	-1
GCF_003950915.1_ASM395091v1_CLST_6	-1
GCF_003950915.1_ASM395091v1_CLST_7	-1
GCF_003950915.1_ASM395091v1_CLST_10	-1
GCF_003950915.1_ASM395091v1_CLST_11	-1
GCF_003950915.1_ASM395091v1_CLST_13	-1
GCF_003950955.1_ASM395095v1_CLST_0	-1
GCF_003950955.1_ASM395095v1_CLST_3	-1
GCF_003950955.1_ASM395095v1_CLST_4	-1
GCF_003950955.1_ASM395095v1_CLST_6	-1
GCF_003950955.1_ASM395095v1_CLST_8	-1
GCF_003950955.1_ASM395095v1_CLST_9	-1
GCF_003950955.1_ASM395095v1_CLST_10	-1
GCF_003950955.1_ASM395095v1_CLST_11	-1
GCF_003950975.1_ASM395097v1_CLST_0	-1
GCF_003950975.1_ASM395097v1_CLST_1	-1
GCF_003950975.1_ASM395097v1_CLST_2	-1
GCF_003950975.1_ASM395097v1_CLST_4	-1
GCF_003950975.1_ASM395097v1_CLST_6	-1
GCF_003950975.1_ASM395097v1_CLST_9	-1
GCF_003951075.1_ASM395107v1_CLST_0	-1
GCF_003951075.1_ASM395107v1_CLST_1	-1
GCF_003951075.1_ASM395107v1_CLST_3	-1
GCF_003951075.1_ASM395107v1_CLST_4	-1
GCF_003951075.1_ASM395107v1_CLST_7	-1
GCF_003951075.1_ASM395107v1_CLST_8	-1
GCF_003951075.1_ASM395107v1_CLST_10	-1
GCF_003951075.1_ASM395107v1_CLST_11	-1
GCF_003951075.1_ASM395107v1_CLST_12	-1
GCF_003951075.1_ASM395107v1_CLST_13	-1
GCF_003951075.1_ASM395107v1_CLST_14	-1
GCF_003951275.1_ASM395127v1_CLST_0	-1
GCF_003951275.1_ASM395127v1_CLST_1	-1
GCF_003951275.1_ASM395127v1_CLST_2	-1
GCF_003951275.1_ASM395127v1_CLST_3	-1
GCF_003951275.1_ASM395127v1_CLST_5	-1
GCF_003951275.1_ASM395127v1_CLST_8	-1
GCF_003951275.1_ASM395127v1_CLST_10	-1
GCF_003951275.1_ASM395127v1_CLST_12	-1
GCF_003951275.1_ASM395127v1_CLST_13	-1
GCF_003951275.1_ASM395127v1_CLST_15	-1
GCF_003951275.1_ASM395127v1_CLST_16	-1
GCF_003951355.1_ASM395135v1_CLST_0	-1
GCF_003951355.1_ASM395135v1_CLST_1	-1
GCF_003951355.1_ASM395135v1_CLST_2	-1
GCF_003951355.1_ASM395135v1_CLST_5	-1
GCF_003951355.1_ASM395135v1_CLST_6	-1
GCF_003951355.1_ASM395135v1_CLST_7	-1
GCF_003951355.1_ASM395135v1_CLST_8	-1
GCF_003951355.1_ASM395135v1_CLST_10	-1
GCF_003951355.1_ASM395135v1_CLST_11	-1
GCF_003951375.1_ASM395137v1_CLST_0	-1
GCF_003951375.1_ASM395137v1_CLST_1	-1
GCF_003951375.1_ASM395137v1_CLST_2	-1
GCF_003951375.1_ASM395137v1_CLST_3	-1
GCF_003951375.1_ASM395137v1_CLST_4	-1
GCF_003951375.1_ASM395137v1_CLST_5	-1
GCF_003951375.1_ASM395137v1_CLST_8	-1
GCF_003951375.1_ASM395137v1_CLST_9	-1
GCF_003951375.1_ASM395137v1_CLST_12	-1
GCF_003951415.1_ASM395141v1_CLST_0	-1
GCF_003951415.1_ASM395141v1_CLST_1	-1
GCF_003951415.1_ASM395141v1_CLST_2	-1
GCF_003951415.1_ASM395141v1_CLST_4	-1
GCF_003951415.1_ASM395141v1_CLST_5	-1
GCF_003951415.1_ASM395141v1_CLST_10	-1
GCF_003951415.1_ASM395141v1_CLST_11	-1
GCF_003951415.1_ASM395141v1_CLST_13	-1
GCF_003951425.1_ASM395142v1_CLST_0	-1
GCF_003951425.1_ASM395142v1_CLST_2	-1
GCF_003951425.1_ASM395142v1_CLST_3	-1
GCF_003951425.1_ASM395142v1_CLST_4	-1
GCF_003951425.1_ASM395142v1_CLST_7	-1
GCF_003951425.1_ASM395142v1_CLST_9	-1
GCF_003951425.1_ASM395142v1_CLST_10	-1
GCF_003951425.1_ASM395142v1_CLST_12	-1
GCF_003951425.1_ASM395142v1_CLST_13	-1
GCF_003951425.1_ASM395142v1_CLST_15	-1
GCF_003951475.1_ASM395147v1_CLST_1	-1
GCF_003951475.1_ASM395147v1_CLST_2	-1
GCF_003951475.1_ASM395147v1_CLST_5	-1
GCF_003951475.1_ASM395147v1_CLST_6	-1
GCF_003951475.1_ASM395147v1_CLST_7	-1
GCF_003951475.1_ASM395147v1_CLST_8	-1
GCF_003951475.1_ASM395147v1_CLST_9	-1
GCF_003951475.1_ASM395147v1_CLST_12	-1
GCF_003951475.1_ASM395147v1_CLST_13	-1
GCF_003951525.1_ASM395152v1_CLST_0	-1
GCF_003951525.1_ASM395152v1_CLST_1	68581
GCF_003951525.1_ASM395152v1_CLST_3	-1
GCF_003951525.1_ASM395152v1_CLST_4	-1
GCF_003951525.1_ASM395152v1_CLST_5	-1
GCF_003951525.1_ASM395152v1_CLST_7	-1
GCF_003951525.1_ASM395152v1_CLST_9	-1
GCF_003951525.1_ASM395152v1_CLST_10	-1
GCF_003951525.1_ASM395152v1_CLST_11	-1
GCF_003951525.1_ASM395152v1_CLST_12	-1
GCF_003951665.1_ASM395166v1_CLST_0	-1
GCF_003951665.1_ASM395166v1_CLST_1	-1
GCF_003951665.1_ASM395166v1_CLST_2	-1
GCF_003951665.1_ASM395166v1_CLST_4	-1
GCF_003951665.1_ASM395166v1_CLST_5	-1
GCF_003951665.1_ASM395166v1_CLST_7	-1
GCF_003951665.1_ASM395166v1_CLST_10	-1
GCF_003951665.1_ASM395166v1_CLST_11	-1
GCF_003951665.1_ASM395166v1_CLST_12	-1
GCF_003951685.1_ASM395168v1_CLST_0	-1
GCF_003951685.1_ASM395168v1_CLST_1	-1
GCF_003951685.1_ASM395168v1_CLST_4	-1
GCF_003951685.1_ASM395168v1_CLST_6	-1
GCF_003951685.1_ASM395168v1_CLST_7	-1
GCF_003951685.1_ASM395168v1_CLST_10	-1
GCF_003951685.1_ASM395168v1_CLST_11	-1
GCF_003951685.1_ASM395168v1_CLST_13	-1
GCF_003951695.1_ASM395169v1_CLST_0	-1
GCF_003951695.1_ASM395169v1_CLST_1	-1
GCF_003951695.1_ASM395169v1_CLST_3	-1
GCF_003951695.1_ASM395169v1_CLST_4	-1
GCF_003951695.1_ASM395169v1_CLST_5	-1
GCF_003951695.1_ASM395169v1_CLST_7	-1
GCF_003951695.1_ASM395169v1_CLST_9	-1
GCF_003951725.1_ASM395172v1_CLST_0	-1
GCF_003951725.1_ASM395172v1_CLST_3	-1
GCF_003951725.1_ASM395172v1_CLST_4	-1
GCF_003951725.1_ASM395172v1_CLST_5	-1
GCF_003951725.1_ASM395172v1_CLST_6	-1
GCF_003951725.1_ASM395172v1_CLST_7	-1
GCF_003951725.1_ASM395172v1_CLST_9	-1
GCF_003951725.1_ASM395172v1_CLST_10	-1
GCF_003951725.1_ASM395172v1_CLST_11	-1
GCF_003951725.1_ASM395172v1_CLST_14	-1
GCF_003951795.1_ASM395179v1_CLST_0	-1
GCF_003951795.1_ASM395179v1_CLST_2	-1
GCF_003951795.1_ASM395179v1_CLST_4	-1
GCF_003951795.1_ASM395179v1_CLST_5	-1
GCF_003951795.1_ASM395179v1_CLST_6	-1
GCF_003951795.1_ASM395179v1_CLST_8	-1
GCF_003951795.1_ASM395179v1_CLST_10	-1
GCF_003951795.1_ASM395179v1_CLST_11	-1
GCF_003951795.1_ASM395179v1_CLST_14	-1
GCF_003951805.1_ASM395180v1_CLST_0	-1
GCF_003951805.1_ASM395180v1_CLST_1	-1
GCF_003951805.1_ASM395180v1_CLST_2	-1
GCF_003951805.1_ASM395180v1_CLST_5	-1
GCF_003951805.1_ASM395180v1_CLST_6	-1
GCF_003951805.1_ASM395180v1_CLST_7	-1
GCF_003951805.1_ASM395180v1_CLST_8	-1
GCF_003951805.1_ASM395180v1_CLST_10	-1
GCF_003951855.1_ASM395185v1_CLST_0	218
GCF_003951855.1_ASM395185v1_CLST_1	-1
GCF_003951855.1_ASM395185v1_CLST_4	-1
GCF_003951855.1_ASM395185v1_CLST_5	-1
GCF_003951855.1_ASM395185v1_CLST_6	-1
GCF_003951855.1_ASM395185v1_CLST_8	-1
GCF_003951855.1_ASM395185v1_CLST_9	-1
GCF_003951855.1_ASM395185v1_CLST_12	-1
GCF_003951855.1_ASM395185v1_CLST_13	-1
GCF_003951855.1_ASM395185v1_CLST_14	-1
GCF_003951895.1_ASM395189v1_CLST_0	-1
GCF_003951895.1_ASM395189v1_CLST_1	-1
GCF_003951895.1_ASM395189v1_CLST_4	-1
GCF_003951895.1_ASM395189v1_CLST_5	-1
GCF_003951895.1_ASM395189v1_CLST_8	-1
GCF_003951895.1_ASM395189v1_CLST_9	-1
GCF_003951895.1_ASM395189v1_CLST_11	-1
GCF_003951895.1_ASM395189v1_CLST_12	-1
GCF_003951955.1_ASM395195v1_CLST_0	-1
GCF_003951955.1_ASM395195v1_CLST_1	-1
GCF_003951955.1_ASM395195v1_CLST_2	-1
GCF_003951955.1_ASM395195v1_CLST_3	-1
GCF_003951955.1_ASM395195v1_CLST_6	-1
GCF_003951955.1_ASM395195v1_CLST_8	-1
GCF_003951955.1_ASM395195v1_CLST_9	68581
GCF_003951955.1_ASM395195v1_CLST_11	-1
GCF_003953025.1_ASM395302v1_CLST_0	-1
GCF_003953025.1_ASM395302v1_CLST_2	-1
GCF_003953025.1_ASM395302v1_CLST_3	-1
GCF_003953025.1_ASM395302v1_CLST_5	-1
GCF_003953025.1_ASM395302v1_CLST_6	-1
GCF_003953025.1_ASM395302v1_CLST_7	-1
GCF_003953025.1_ASM395302v1_CLST_8	-1
GCF_003953025.1_ASM395302v1_CLST_9	-1
GCF_003953025.1_ASM395302v1_CLST_10	-1
GCF_003953025.1_ASM395302v1_CLST_12	-1
GCF_003953035.1_ASM395303v1_CLST_0	-1
GCF_003953035.1_ASM395303v1_CLST_1	-1
GCF_003953035.1_ASM395303v1_CLST_3	-1
GCF_003953035.1_ASM395303v1_CLST_4	-1
GCF_003953035.1_ASM395303v1_CLST_6	-1
GCF_003953035.1_ASM395303v1_CLST_7	-1
GCF_003953045.1_ASM395304v1_CLST_0	-1
GCF_003953045.1_ASM395304v1_CLST_1	-1
GCF_003953045.1_ASM395304v1_CLST_4	-1
GCF_003953045.1_ASM395304v1_CLST_5	-1
GCF_003953045.1_ASM395304v1_CLST_6	-1
GCF_003953045.1_ASM395304v1_CLST_8	-1
GCF_003953045.1_ASM395304v1_CLST_9	-1
GCF_003953045.1_ASM395304v1_CLST_10	-1
GCF_003953055.1_ASM395305v1_CLST_0	-1
GCF_003953055.1_ASM395305v1_CLST_1	-1
GCF_003953055.1_ASM395305v1_CLST_2	-1
GCF_003953055.1_ASM395305v1_CLST_5	-1
GCF_003953055.1_ASM395305v1_CLST_6	-1
GCF_003953055.1_ASM395305v1_CLST_7	-1
GCF_003953055.1_ASM395305v1_CLST_9	-1
GCF_003953055.1_ASM395305v1_CLST_10	-1
GCF_003953055.1_ASM395305v1_CLST_11	-1
GCF_003953125.1_ASM395312v1_CLST_0	-1
GCF_003953125.1_ASM395312v1_CLST_2	-1
GCF_003953125.1_ASM395312v1_CLST_4	-1
GCF_003953125.1_ASM395312v1_CLST_5	-1
GCF_003953125.1_ASM395312v1_CLST_7	-1
GCF_003953125.1_ASM395312v1_CLST_8	-1
GCF_003953125.1_ASM395312v1_CLST_9	-1
GCF_003953125.1_ASM395312v1_CLST_11	-1
GCF_003953125.1_ASM395312v1_CLST_12	-1
GCF_003953135.1_ASM395313v1_CLST_0	-1
GCF_003953135.1_ASM395313v1_CLST_2	-1
GCF_003953135.1_ASM395313v1_CLST_3	-1
GCF_003953135.1_ASM395313v1_CLST_6	-1
GCF_003953135.1_ASM395313v1_CLST_8	-1
GCF_003953135.1_ASM395313v1_CLST_9	-1
GCF_003953135.1_ASM395313v1_CLST_10	-1
GCF_003953145.1_ASM395314v1_CLST_0	-1
GCF_003953145.1_ASM395314v1_CLST_2	-1
GCF_003953145.1_ASM395314v1_CLST_3	-1
GCF_003953145.1_ASM395314v1_CLST_5	-1
GCF_003953145.1_ASM395314v1_CLST_6	-1
GCF_003953145.1_ASM395314v1_CLST_8	-1
GCF_003953145.1_ASM395314v1_CLST_9	-1
GCF_003953145.1_ASM395314v1_CLST_10	-1
GCF_003953155.1_ASM395315v1_CLST_0	-1
GCF_003953155.1_ASM395315v1_CLST_3	-1
GCF_003953155.1_ASM395315v1_CLST_4	1092
GCF_003953155.1_ASM395315v1_CLST_7	-1
GCF_003953155.1_ASM395315v1_CLST_8	-1
GCF_003953155.1_ASM395315v1_CLST_9	-1
GCF_003953155.1_ASM395315v1_CLST_11	-1
GCF_003953155.1_ASM395315v1_CLST_12	-1
GCF_003953155.1_ASM395315v1_CLST_14	-1
GCF_003953155.1_ASM395315v1_CLST_15	-1
GCF_003953205.1_ASM395320v1_CLST_2	-1
GCF_003953205.1_ASM395320v1_CLST_3	-1
GCF_003953205.1_ASM395320v1_CLST_4	-1
GCF_003953205.1_ASM395320v1_CLST_5	-1
GCF_003953205.1_ASM395320v1_CLST_7	-1
GCF_003953205.1_ASM395320v1_CLST_8	-1
GCF_003953205.1_ASM395320v1_CLST_11	-1
GCF_003953235.1_ASM395323v1_CLST_0	-1
GCF_003953235.1_ASM395323v1_CLST_2	-1
GCF_003953235.1_ASM395323v1_CLST_3	-1
GCF_003953235.1_ASM395323v1_CLST_4	-1
GCF_003953235.1_ASM395323v1_CLST_7	-1
GCF_003953235.1_ASM395323v1_CLST_8	-1
GCF_003953235.1_ASM395323v1_CLST_10	-1
GCF_003953235.1_ASM395323v1_CLST_11	-1
GCF_003953235.1_ASM395323v1_CLST_12	-1
GCF_003953255.1_ASM395325v1_CLST_0	-1
GCF_003953255.1_ASM395325v1_CLST_2	-1
GCF_003953255.1_ASM395325v1_CLST_3	-1
GCF_003953255.1_ASM395325v1_CLST_5	-1
GCF_003953255.1_ASM395325v1_CLST_7	-1
GCF_003953255.1_ASM395325v1_CLST_8	-1
GCF_003953255.1_ASM395325v1_CLST_9	-1
GCF_003953265.1_ASM395326v1_CLST_0	-1
GCF_003953265.1_ASM395326v1_CLST_2	-1
GCF_003953265.1_ASM395326v1_CLST_4	-1
GCF_003953265.1_ASM395326v1_CLST_5	-1
GCF_003953265.1_ASM395326v1_CLST_6	-1
GCF_003953265.1_ASM395326v1_CLST_7	-1
GCF_003953265.1_ASM395326v1_CLST_9	-1
GCF_003953265.1_ASM395326v1_CLST_10	-1
GCF_003953265.1_ASM395326v1_CLST_11	-1
GCF_003953265.1_ASM395326v1_CLST_12	-1
GCF_003953275.1_ASM395327v1_CLST_0	-1
GCF_003953275.1_ASM395327v1_CLST_1	-1
GCF_003953275.1_ASM395327v1_CLST_4	-1
GCF_003953275.1_ASM395327v1_CLST_5	-1
GCF_003953275.1_ASM395327v1_CLST_6	-1
GCF_003953275.1_ASM395327v1_CLST_8	-1
GCF_003953275.1_ASM395327v1_CLST_9	-1
GCF_003953275.1_ASM395327v1_CLST_10	-1
GCF_003953275.1_ASM395327v1_CLST_11	-1
GCF_003953325.1_ASM395332v1_CLST_0	-1
GCF_003953325.1_ASM395332v1_CLST_2	-1
GCF_003953325.1_ASM395332v1_CLST_3	-1
GCF_003953325.1_ASM395332v1_CLST_5	-1
GCF_003953325.1_ASM395332v1_CLST_6	-1
GCF_003953325.1_ASM395332v1_CLST_7	-1
GCF_003953325.1_ASM395332v1_CLST_9	-1
GCF_003953325.1_ASM395332v1_CLST_10	-1
GCF_003953325.1_ASM395332v1_CLST_11	-1
GCF_003953345.1_ASM395334v1_CLST_0	-1
GCF_003953345.1_ASM395334v1_CLST_2	-1
GCF_003953345.1_ASM395334v1_CLST_4	-1
GCF_003953345.1_ASM395334v1_CLST_6	-1
GCF_003953345.1_ASM395334v1_CLST_7	-1
GCF_003953345.1_ASM395334v1_CLST_9	-1
GCF_003953345.1_ASM395334v1_CLST_10	-1
GCF_003953345.1_ASM395334v1_CLST_11	-1
GCF_003953355.1_ASM395335v1_CLST_0	-1
GCF_003953355.1_ASM395335v1_CLST_1	-1
GCF_003953355.1_ASM395335v1_CLST_3	-1
GCF_003953355.1_ASM395335v1_CLST_5	-1
GCF_003953355.1_ASM395335v1_CLST_9	-1
GCF_003953355.1_ASM395335v1_CLST_10	-1
GCF_003953355.1_ASM395335v1_CLST_12	-1
GCF_003953355.1_ASM395335v1_CLST_13	-1
GCF_003953405.1_ASM395340v1_CLST_0	-1
GCF_003953405.1_ASM395340v1_CLST_1	-1
GCF_003953405.1_ASM395340v1_CLST_2	-1
GCF_003953405.1_ASM395340v1_CLST_4	-1
GCF_003953405.1_ASM395340v1_CLST_7	-1
GCF_003953405.1_ASM395340v1_CLST_8	-1
GCF_003953405.1_ASM395340v1_CLST_9	-1
GCF_003953405.1_ASM395340v1_CLST_11	-1
GCF_003953405.1_ASM395340v1_CLST_12	-1
GCF_003953425.1_ASM395342v1_CLST_0	-1
GCF_003953425.1_ASM395342v1_CLST_2	-1
GCF_003953425.1_ASM395342v1_CLST_3	-1
GCF_003953425.1_ASM395342v1_CLST_4	-1
GCF_003953425.1_ASM395342v1_CLST_6	-1
GCF_003953425.1_ASM395342v1_CLST_8	-1
GCF_003953425.1_ASM395342v1_CLST_9	-1
GCF_003953425.1_ASM395342v1_CLST_10	-1
GCF_003953425.1_ASM395342v1_CLST_12	-1
GCF_003953425.1_ASM395342v1_CLST_14	-1
GCF_003953425.1_ASM395342v1_CLST_16	-1
GCF_003953455.1_ASM395345v1_CLST_0	-1
GCF_003953455.1_ASM395345v1_CLST_1	-1
GCF_003953455.1_ASM395345v1_CLST_4	-1
GCF_003953455.1_ASM395345v1_CLST_5	-1
GCF_003953455.1_ASM395345v1_CLST_6	-1
GCF_003953455.1_ASM395345v1_CLST_7	-1
GCF_003953455.1_ASM395345v1_CLST_9	-1
GCF_003953455.1_ASM395345v1_CLST_12	-1
GCF_003953455.1_ASM395345v1_CLST_13	-1
GCF_003985045.1_ASM398504v1_CLST_1	-1
GCF_003985045.1_ASM398504v1_CLST_2	-1
GCF_003985045.1_ASM398504v1_CLST_4	-1
GCF_003985045.1_ASM398504v1_CLST_5	-1
GCF_003985045.1_ASM398504v1_CLST_8	-1
GCF_003985045.1_ASM398504v1_CLST_9	-1
GCF_003985065.1_ASM398506v1_CLST_0	-1
GCF_003985065.1_ASM398506v1_CLST_2	-1
GCF_003985065.1_ASM398506v1_CLST_4	-1
GCF_003985065.1_ASM398506v1_CLST_7	-1
GCF_003985065.1_ASM398506v1_CLST_8	-1
GCF_003985065.1_ASM398506v1_CLST_9	-1
GCF_003985065.1_ASM398506v1_CLST_11	-1
GCF_003985065.1_ASM398506v1_CLST_13	-1
GCF_003985075.1_ASM398507v1_CLST_0	-1
GCF_003985075.1_ASM398507v1_CLST_1	-1
GCF_003985075.1_ASM398507v1_CLST_2	-1
GCF_003985075.1_ASM398507v1_CLST_5	-1
GCF_003985075.1_ASM398507v1_CLST_7	-1
GCF_003985075.1_ASM398507v1_CLST_9	-1
GCF_003985075.1_ASM398507v1_CLST_11	-1
GCF_004402015.1_ASM440201v1_CLST_1	-1
GCF_004402015.1_ASM440201v1_CLST_3	-1
GCF_006547005.1_ASM654700v1_CLST_0	-1
GCF_006547005.1_ASM654700v1_CLST_1	-1
GCF_006547005.1_ASM654700v1_CLST_2	-1
GCF_007833125.1_ASM783312v1_CLST_0	-1
GCF_007833125.1_ASM783312v1_CLST_1	-1
GCF_007833125.1_ASM783312v1_CLST_2	-1
GCF_007833125.1_ASM783312v1_CLST_3	-1
GCF_007833125.1_ASM783312v1_CLST_4	-1
GCF_007991275.1_ASM799127v1_CLST_1	-1
GCF_007991275.1_ASM799127v1_CLST_2	-1
GCF_007992755.1_ASM799275v1_CLST_4	19448
GCF_016026395.1_ASM1602639v1_CLST_1	-1
GCF_016026395.1_ASM1602639v1_CLST_2	-1
GCF_016026395.1_ASM1602639v1_CLST_3	-1
GCF_016026395.1_ASM1602639v1_CLST_4	-1
GCF_016916665.1_ASM1691666v1_CLST_0	-1
GCF_016916665.1_ASM1691666v1_CLST_3	-1
GCF_016916665.1_ASM1691666v1_CLST_6	-1
GCF_017306075.1_ASM1730607v1_CLST_1	-1
GCF_017306075.1_ASM1730607v1_CLST_2	-1
GCF_017306075.1_ASM1730607v1_CLST_4	-1
GCF_017848955.1_ASM1784895v1_CLST_1	16514
GCF_020215645.1_ASM2021564v1_CLST_0	-1
GCF_020215645.1_ASM2021564v1_CLST_1	-1
GCF_020215645.1_ASM2021564v1_CLST_2	-1
GCF_020215645.1_ASM2021564v1_CLST_3	-1
GCF_020215645.1_ASM2021564v1_CLST_4	-1
GCF_020215645.1_ASM2021564v1_CLST_5	-1
GCF_020215645.1_ASM2021564v1_CLST_6	-1
GCF_020215645.1_ASM2021564v1_CLST_7	-1
GCF_020215645.1_ASM2021564v1_CLST_8	-1
GCF_020215645.1_ASM2021564v1_CLST_9	-1
GCF_020215645.1_ASM2021564v1_CLST_10	-1
GCF_020215645.1_ASM2021564v1_CLST_11	-1
GCF_020215645.1_ASM2021564v1_CLST_12	-1
GCF_020215645.1_ASM2021564v1_CLST_13	-1
GCF_020215645.1_ASM2021564v1_CLST_14	-1
GCF_020215645.1_ASM2021564v1_CLST_15	-1
GCF_020215645.1_ASM2021564v1_CLST_16	-1
GCF_020215645.1_ASM2021564v1_CLST_17	-1
GCF_020215645.1_ASM2021564v1_CLST_18	-1
GCF_020215645.1_ASM2021564v1_CLST_19	-1
GCF_020215645.1_ASM2021564v1_CLST_20	-1
GCF_020215645.1_ASM2021564v1_CLST_21	-1
GCF_020215645.1_ASM2021564v1_CLST_22	-1
GCF_020215645.1_ASM2021564v1_CLST_23	-1
GCF_020215645.1_ASM2021564v1_CLST_24	-1
GCF_020215645.1_ASM2021564v1_CLST_25	-1
GCF_020215645.1_ASM2021564v1_CLST_26	-1
GCF_020215645.1_ASM2021564v1_CLST_27	-1
GCF_020215645.1_ASM2021564v1_CLST_28	-1
GCF_020215645.1_ASM2021564v1_CLST_29	-1
GCF_020215645.1_ASM2021564v1_CLST_30	-1
GCF_020215645.1_ASM2021564v1_CLST_31	-1
GCF_020215645.1_ASM2021564v1_CLST_32	-1
GCF_020215645.1_ASM2021564v1_CLST_33	-1
GCF_020215645.1_ASM2021564v1_CLST_34	-1
GCF_020215645.1_ASM2021564v1_CLST_35	-1
GCF_020215645.1_ASM2021564v1_CLST_36	-1
GCF_020215645.1_ASM2021564v1_CLST_37	-1
GCF_020215645.1_ASM2021564v1_CLST_38	-1
GCF_020215645.1_ASM2021564v1_CLST_39	-1
GCF_020215645.1_ASM2021564v1_CLST_40	-1
GCF_020215645.1_ASM2021564v1_CLST_41	-1
GCF_020215645.1_ASM2021564v1_CLST_42	-1
GCF_020215645.1_ASM2021564v1_CLST_43	-1
GCF_021341735.1_ASM2134173v1_CLST_0	-1
GCF_021341735.1_ASM2134173v1_CLST_1	17874
GCF_021341735.1_ASM2134173v1_CLST_2	-1
GCF_021341735.1_ASM2134173v1_CLST_3	-1
GCF_021341735.1_ASM2134173v1_CLST_9	-1
GCF_021341735.1_ASM2134173v1_CLST_11	-1
GCF_021341735.1_ASM2134173v1_CLST_13	-1
GCF_022214115.1_ASM2221411v1_CLST_1	-1
GCF_022214115.1_ASM2221411v1_CLST_2	-1
GCF_022214115.1_ASM2221411v1_CLST_4	-1
GCF_022214115.1_ASM2221411v1_CLST_5	-1
GCF_022214115.1_ASM2221411v1_CLST_7	-1
GCF_022214115.1_ASM2221411v1_CLST_10	-1
GCF_024721075.1_ASM2472107v1_CLST_4	19448
GCF_024721075.1_ASM2472107v1_CLST_6	-1
GCF_025149985.1_ASM2514998v1_CLST_2	-1
GCF_025149985.1_ASM2514998v1_CLST_6	-1
GCF_025558845.1_ASM2555884v1_CLST_0	-1
GCF_025558845.1_ASM2555884v1_CLST_1	-1
GCF_025558845.1_ASM2555884v1_CLST_2	19448
GCF_025558845.1_ASM2555884v1_CLST_3	-1
GCF_026739045.1_ASM2673904v1_CLST_0	-1
GCF_026739045.1_ASM2673904v1_CLST_2	-1
GCF_026739045.1_ASM2673904v1_CLST_3	19448
GCF_026739045.1_ASM2673904v1_CLST_6	-1
GCF_027941915.1_ASM2794191v1_CLST_0	-1
GCF_027941915.1_ASM2794191v1_CLST_1	-1
GCF_027941915.1_ASM2794191v1_CLST_2	-1
GCF_027941915.1_ASM2794191v1_CLST_3	-1
GCF_027941915.1_ASM2794191v1_CLST_4	-1
GCF_027941915.1_ASM2794191v1_CLST_5	-1
GCF_027941915.1_ASM2794191v1_CLST_6	-1
GCF_028550725.1_ASM2855072v1_CLST_1	-1
GCF_028550725.1_ASM2855072v1_CLST_2	-1
GCF_028550725.1_ASM2855072v1_CLST_4	-1
GCF_028550725.1_ASM2855072v1_CLST_5	-1
GCF_028550725.1_ASM2855072v1_CLST_6	-1
GCF_028550725.1_ASM2855072v1_CLST_7	-1
GCF_028550725.1_ASM2855072v1_CLST_9	-1
GCF_900079095.1_E.gemina.ts_CLST_4	262
GCF_900079095.1_E.gemina.ts_CLST_13	-1
GCF_900079095.1_E.gemina.ts_CLST_21	-1
GCF_900079095.1_E.gemina.ts_CLST_29	-1
GCF_900109965.1_IMG-taxon_2593339260_annotated_assembly_CLST_1	-1
GCF_900109965.1_IMG-taxon_2593339260_annotated_assembly_CLST_2	-1
GCF_900109965.1_IMG-taxon_2593339260_annotated_assembly_CLST_3	50962
GCF_900109965.1_IMG-taxon_2593339260_annotated_assembly_CLST_4	11053
GCF_900109965.1_IMG-taxon_2593339260_annotated_assembly_CLST_5	-1
GCF_900109965.1_IMG-taxon_2593339260_annotated_assembly_CLST_7	-1
GCF_900109965.1_IMG-taxon_2593339260_annotated_assembly_CLST_8	-1
GCF_900109965.1_IMG-taxon_2593339260_annotated_assembly_CLST_9	11196
GCF_900109965.1_IMG-taxon_2593339260_annotated_assembly_CLST_10	65
GCF_900109965.1_IMG-taxon_2593339260_annotated_assembly_CLST_11	1359
GCF_900109965.1_IMG-taxon_2593339260_annotated_assembly_CLST_13	-1
GCF_900115815.1_IMG-taxon_2675903164_annotated_assembly_CLST_0	-1
GCF_900115815.1_IMG-taxon_2675903164_annotated_assembly_CLST_3	-1
GCF_900115815.1_IMG-taxon_2675903164_annotated_assembly_CLST_5	-1
GCF_900115815.1_IMG-taxon_2675903164_annotated_assembly_CLST_7	-1
GCF_900115815.1_IMG-taxon_2675903164_annotated_assembly_CLST_10	113
GCF_900115815.1_IMG-taxon_2675903164_annotated_assembly_CLST_11	-1
GCF_900115815.1_IMG-taxon_2675903164_annotated_assembly_CLST_13	-1
GCF_900115815.1_IMG-taxon_2675903164_annotated_assembly_CLST_15	-1
GCF_900187205.1_52191_D01_CLST_0	-1
GCF_900187205.1_52191_D01_CLST_1	-1
GCF_900187205.1_52191_D01_CLST_2	-1
GCF_900187205.1_52191_D01_CLST_3	-1
GCF_900187205.1_52191_D01_CLST_4	-1
GCF_900187205.1_52191_D01_CLST_5	-1
GCF_900187205.1_52191_D01_CLST_6	-1
GCF_900217715.1_IMG-taxon_2596583541_annotated_assembly_CLST_0	699
GCF_900217715.1_IMG-taxon_2596583541_annotated_assembly_CLST_2	-1
GCF_900217715.1_IMG-taxon_2596583541_annotated_assembly_CLST_3	-1
GCF_900217715.1_IMG-taxon_2596583541_annotated_assembly_CLST_6	43940
GCF_900217715.1_IMG-taxon_2596583541_annotated_assembly_CLST_7	36615
GCF_900217715.1_IMG-taxon_2596583541_annotated_assembly_CLST_8	-1
GCF_900447315.1_50465_E01_CLST_0	-1
GCF_900447315.1_50465_E01_CLST_1	-1
GCF_900447315.1_50465_E01_CLST_2	-1
GCF_900447315.1_50465_E01_CLST_3	-1
GCF_900454355.1_52184_F01_CLST_0	-1
GCF_900454355.1_52184_F01_CLST_1	-1
GCF_900454355.1_52184_F01_CLST_2	-1
GCF_900454355.1_52184_F01_CLST_3	-1
GCF_900454575.1_52465_H01_CLST_0	-1
GCF_900454575.1_52465_H01_CLST_1	-1
GCF_900454575.1_52465_H01_CLST_2	-1
GCF_900454575.1_52465_H01_CLST_3	-1
GCF_900454575.1_52465_H01_CLST_4	-1
GCF_900454575.1_52465_H01_CLST_5	-1
GCF_900454575.1_52465_H01_CLST_6	-1
GCF_902459715.1_LMG_20601_CLST_0	-1
GCF_902459715.1_LMG_20601_CLST_1	-1
GCF_902459715.1_LMG_20601_CLST_4	-1
GCF_902459715.1_LMG_20601_CLST_6	-1
GCF_902459715.1_LMG_20601_CLST_8	-1
GCF_902459715.1_LMG_20601_CLST_11	-1
GCF_902459715.1_LMG_20601_CLST_13	-1
GCF_902459755.1_LMG_31119_CLST_2	-1
GCF_902459755.1_LMG_31119_CLST_3	-1
GCF_902459755.1_LMG_31119_CLST_6	-1
GCF_902459755.1_LMG_31119_CLST_7	-1
GCF_902459785.1_LMG_31120_CLST_0	-1
GCF_902459785.1_LMG_31120_CLST_1	-1
GCF_902459785.1_LMG_31120_CLST_2	-1
GCF_902459785.1_LMG_31120_CLST_5	-1
GCF_902459785.1_LMG_31120_CLST_6	-1
GCF_902459785.1_LMG_31120_CLST_7	-1
GCF_902459795.1_LMG_31121_CLST_0	-1
GCF_902459795.1_LMG_31121_CLST_3	-1
GCF_902459795.1_LMG_31121_CLST_4	-1
GCF_902459795.1_LMG_31121_CLST_6	-1
GCF_902459795.1_LMG_31121_CLST_8	-1
GCF_902459795.1_LMG_31121_CLST_11	-1
GCF_902459795.1_LMG_31121_CLST_13	-1
GCF_902459795.1_LMG_31121_CLST_15	-1
GCF_902459815.1_LMG_18089_CLST_0	-1
GCF_902459815.1_LMG_18089_CLST_2	-1
GCF_902459815.1_LMG_18089_CLST_3	-1
GCF_902459815.1_LMG_18089_CLST_5	-1
GCF_902459815.1_LMG_18089_CLST_6	-1
GCF_902459815.1_LMG_18089_CLST_7	-1
GCF_902459815.1_LMG_18089_CLST_9	-1
GCF_902459815.1_LMG_18089_CLST_11	-1
GCF_937863425.1_SRR7110451_bin.37_CONCOCT_v1.1_MAG_CLST_0	-1
GCF_937863425.1_SRR7110451_bin.37_CONCOCT_v1.1_MAG_CLST_7	-1
GCF_937863425.1_SRR7110451_bin.37_CONCOCT_v1.1_MAG_CLST_8	-1
GCF_937863425.1_SRR7110451_bin.37_CONCOCT_v1.1_MAG_CLST_11	-1
GCF_947498115.1_4-75.fasta_CLST_0	-1
GCF_947498115.1_4-75.fasta_CLST_2	-1
GCF_947498115.1_4-75.fasta_CLST_4	-1
GCF_947498115.1_4-75.fasta_CLST_5	-1
GCF_947498115.1_4-75.fasta_CLST_8	27907
GCF_947498115.1_4-75.fasta_CLST_9	-1
GCF_947498115.1_4-75.fasta_CLST_12	-1
GCF_947498115.1_4-75.fasta_CLST_13	-1
GCF_947498115.1_4-75.fasta_CLST_14	-1
GCF_000067205.1_ASM6720v1_CLST_0	-1
GCF_000067205.1_ASM6720v1_CLST_1	-1
GCF_000067205.1_ASM6720v1_CLST_2	536
GCF_000067205.1_ASM6720v1_CLST_3	-1
GCF_000067205.1_ASM6720v1_CLST_4	-1
GCF_000067205.1_ASM6720v1_CLST_5	-1
GCF_000067205.1_ASM6720v1_CLST_6	-1
GCF_000067205.1_ASM6720v1_CLST_7	-1
GCF_000067205.1_ASM6720v1_CLST_8	-1
GCF_000755725.1_ASM75572v1_CLST_0	-1
GCF_000755725.1_ASM75572v1_CLST_1	-1
GCF_000755725.1_ASM75572v1_CLST_2	-1
GCF_000755725.1_ASM75572v1_CLST_3	-1
GCF_000755725.1_ASM75572v1_CLST_8	-1
GCF_000755725.1_ASM75572v1_CLST_9	-1
GCF_000755725.1_ASM75572v1_CLST_10	-1
GCF_000755725.1_ASM75572v1_CLST_11	-1
GCF_000755725.1_ASM75572v1_CLST_12	-1
GCF_000755725.1_ASM75572v1_CLST_22	-1
GCF_000764955.1_ASM76495v1_CLST_0	-1
GCF_000764955.1_ASM76495v1_CLST_1	-1
GCF_000764955.1_ASM76495v1_CLST_2	-1
GCF_000764955.1_ASM76495v1_CLST_3	-1
GCF_000764955.1_ASM76495v1_CLST_4	-1
GCF_000764955.1_ASM76495v1_CLST_9	8216
GCF_000764955.1_ASM76495v1_CLST_10	-1
GCF_000764955.1_ASM76495v1_CLST_11	-1
GCF_000764955.1_ASM76495v1_CLST_14	-1
GCF_000764955.1_ASM76495v1_CLST_15	-1
GCF_000818575.1_BcenoS511.01_CLST_0	-1
GCF_000818575.1_BcenoS511.01_CLST_3	-1
GCF_000818575.1_BcenoS511.01_CLST_4	-1
GCF_000818575.1_BcenoS511.01_CLST_7	-1
GCF_000818575.1_BcenoS511.01_CLST_9	-1
GCF_000818575.1_BcenoS511.01_CLST_11	-1
GCF_000818575.1_BcenoS511.01_CLST_17	-1
GCF_000818575.1_BcenoS511.01_CLST_18	-1
GCF_000818575.1_BcenoS511.01_CLST_20	-1
GCF_000818575.1_BcenoS511.01_CLST_21	-1
GCF_000818575.1_BcenoS511.01_CLST_22	-1
GCF_000818575.1_BcenoS511.01_CLST_28	-1
GCF_000818575.1_BcenoS511.01_CLST_29	-1
GCF_000818575.1_BcenoS511.01_CLST_31	-1
GCF_000818575.1_BcenoS511.01_CLST_34	-1
GCF_000818575.1_BcenoS511.01_CLST_36	-1
GCF_000818575.1_BcenoS511.01_CLST_40	-1
GCF_000818575.1_BcenoS511.01_CLST_42	-1
GCF_000818575.1_BcenoS511.01_CLST_43	-1
GCF_000981305.1_ASM98130v1_CLST_0	-1
GCF_000981305.1_ASM98130v1_CLST_1	-1
GCF_000981305.1_ASM98130v1_CLST_2	-1
GCF_000981305.1_ASM98130v1_CLST_6	-1
GCF_000981305.1_ASM98130v1_CLST_8	-1
GCF_000981305.1_ASM98130v1_CLST_9	-1
GCF_000981305.1_ASM98130v1_CLST_11	-1
GCF_000981305.1_ASM98130v1_CLST_12	-1
GCF_000981305.1_ASM98130v1_CLST_18	-1
GCF_000981305.1_ASM98130v1_CLST_19	-1
GCF_000981305.1_ASM98130v1_CLST_20	-1
GCF_000981305.1_ASM98130v1_CLST_21	-1
GCF_000981305.1_ASM98130v1_CLST_22	-1
GCF_000981305.1_ASM98130v1_CLST_23	-1
GCF_000981305.1_ASM98130v1_CLST_24	-1
GCF_000981305.1_ASM98130v1_CLST_28	-1
GCF_001055325.1_ASM105532v1_CLST_6	-1
GCF_001055325.1_ASM105532v1_CLST_11	-1
GCF_001055325.1_ASM105532v1_CLST_13	-1
GCF_001055325.1_ASM105532v1_CLST_15	-1
GCF_001055325.1_ASM105532v1_CLST_18	-1
GCF_001055325.1_ASM105532v1_CLST_20	-1
GCF_001055325.1_ASM105532v1_CLST_21	-1
GCF_001055325.1_ASM105532v1_CLST_24	-1
GCF_001056365.1_ASM105636v1_CLST_1	-1
GCF_001056365.1_ASM105636v1_CLST_3	-1
GCF_001056365.1_ASM105636v1_CLST_7	-1
GCF_001056365.1_ASM105636v1_CLST_10	-1
GCF_001056365.1_ASM105636v1_CLST_30	-1
GCF_001056375.1_ASM105637v1_CLST_1	-1
GCF_001056375.1_ASM105637v1_CLST_3	-1
GCF_001056375.1_ASM105637v1_CLST_19	-1
GCF_001056375.1_ASM105637v1_CLST_24	-1
GCF_001056655.1_ASM105665v1_CLST_0	-1
GCF_001056655.1_ASM105665v1_CLST_7	-1
GCF_001056655.1_ASM105665v1_CLST_8	-1
GCF_001056655.1_ASM105665v1_CLST_13	-1
GCF_001056655.1_ASM105665v1_CLST_16	-1
GCF_001056655.1_ASM105665v1_CLST_17	-1
GCF_001056655.1_ASM105665v1_CLST_19	-1
GCF_001056655.1_ASM105665v1_CLST_23	-1
GCF_001056655.1_ASM105665v1_CLST_29	-1
GCF_001056655.1_ASM105665v1_CLST_30	-1
GCF_001056705.1_ASM105670v1_CLST_0	-1
GCF_001056705.1_ASM105670v1_CLST_1	-1
GCF_001056705.1_ASM105670v1_CLST_17	-1
GCF_001056705.1_ASM105670v1_CLST_18	-1
GCF_001056705.1_ASM105670v1_CLST_23	-1
GCF_001056705.1_ASM105670v1_CLST_26	-1
GCF_001056705.1_ASM105670v1_CLST_27	-1
GCF_001056705.1_ASM105670v1_CLST_29	-1
GCF_001056705.1_ASM105670v1_CLST_31	-1
GCF_001057175.1_ASM105717v1_CLST_3	-1
GCF_001057175.1_ASM105717v1_CLST_4	-1
GCF_001057175.1_ASM105717v1_CLST_16	-1
GCF_001057175.1_ASM105717v1_CLST_19	-1
GCF_001057175.1_ASM105717v1_CLST_22	-1
GCF_001057175.1_ASM105717v1_CLST_24	-1
GCF_001057175.1_ASM105717v1_CLST_27	-1
GCF_001057175.1_ASM105717v1_CLST_29	-1
GCF_001059305.1_ASM105930v1_CLST_0	-1
GCF_001059305.1_ASM105930v1_CLST_2	-1
GCF_001059305.1_ASM105930v1_CLST_19	-1
GCF_001059335.1_ASM105933v1_CLST_2	-1
GCF_001059335.1_ASM105933v1_CLST_6	-1
GCF_001059335.1_ASM105933v1_CLST_7	-1
GCF_001059335.1_ASM105933v1_CLST_9	-1
GCF_001059335.1_ASM105933v1_CLST_11	-1
GCF_001059335.1_ASM105933v1_CLST_16	-1
GCF_001059335.1_ASM105933v1_CLST_25	-1
GCF_001059335.1_ASM105933v1_CLST_26	-1
GCF_001059335.1_ASM105933v1_CLST_28	-1
GCF_001059335.1_ASM105933v1_CLST_32	-1
GCF_001071255.1_ASM107125v1_CLST_15	-1
GCF_001071255.1_ASM107125v1_CLST_20	-1
GCF_001071255.1_ASM107125v1_CLST_21	-1
GCF_001071265.1_ASM107126v1_CLST_12	-1
GCF_001072455.1_ASM107245v1_CLST_3	-1
GCF_001072455.1_ASM107245v1_CLST_8	-1
GCF_001072455.1_ASM107245v1_CLST_15	-1
GCF_001072455.1_ASM107245v1_CLST_19	-1
GCF_001276275.1_ASM127627v1_CLST_19	-1
GCF_001484665.1_ASM148466v1_CLST_0	-1
GCF_001484665.1_ASM148466v1_CLST_1	-1
GCF_001484665.1_ASM148466v1_CLST_2	-1
GCF_001484665.1_ASM148466v1_CLST_3	-1
GCF_001484665.1_ASM148466v1_CLST_4	-1
GCF_001484665.1_ASM148466v1_CLST_5	-1
GCF_001484665.1_ASM148466v1_CLST_6	-1
GCF_001484665.1_ASM148466v1_CLST_7	-1
GCF_001484665.1_ASM148466v1_CLST_8	-1
GCF_001484665.1_ASM148466v1_CLST_19	-1
GCF_001484665.1_ASM148466v1_CLST_20	-1
GCF_001484665.1_ASM148466v1_CLST_21	-1
GCF_001484665.1_ASM148466v1_CLST_22	-1
GCF_001484665.1_ASM148466v1_CLST_23	-1
GCF_001484665.1_ASM148466v1_CLST_28	-1
GCF_001484665.1_ASM148466v1_CLST_29	-1
GCF_001524105.1_ASM152410v1_CLST_0	-1
GCF_001524105.1_ASM152410v1_CLST_1	56383
GCF_001524105.1_ASM152410v1_CLST_2	-1
GCF_001524105.1_ASM152410v1_CLST_3	-1
GCF_001524105.1_ASM152410v1_CLST_8	-1
GCF_001524105.1_ASM152410v1_CLST_9	-1
GCF_001524105.1_ASM152410v1_CLST_10	-1
GCF_001524105.1_ASM152410v1_CLST_21	4502
GCF_001524105.1_ASM152410v1_CLST_22	-1
GCF_001524105.1_ASM152410v1_CLST_23	-1
GCF_001524105.1_ASM152410v1_CLST_25	-1
GCF_001524105.1_ASM152410v1_CLST_27	-1
GCF_001524105.1_ASM152410v1_CLST_31	-1
GCF_001531965.1_ASM153196v1_CLST_1	-1
GCF_001531965.1_ASM153196v1_CLST_2	-1
GCF_001531965.1_ASM153196v1_CLST_6	-1
GCF_001531965.1_ASM153196v1_CLST_8	-1
GCF_001531965.1_ASM153196v1_CLST_9	-1
GCF_001531965.1_ASM153196v1_CLST_13	-1
GCF_001531965.1_ASM153196v1_CLST_14	-1
GCF_001531965.1_ASM153196v1_CLST_18	-1
GCF_001531965.1_ASM153196v1_CLST_20	-1
GCF_001531965.1_ASM153196v1_CLST_23	-1
GCF_001531965.1_ASM153196v1_CLST_28	-1
GCF_001531965.1_ASM153196v1_CLST_29	-1
GCF_001531965.1_ASM153196v1_CLST_30	-1
GCF_001533105.1_ASM153310v1_CLST_0	-1
GCF_001533105.1_ASM153310v1_CLST_1	-1
GCF_001533105.1_ASM153310v1_CLST_4	-1
GCF_001533105.1_ASM153310v1_CLST_9	-1
GCF_001533105.1_ASM153310v1_CLST_10	-1
GCF_001533105.1_ASM153310v1_CLST_13	-1
GCF_001533105.1_ASM153310v1_CLST_14	-1
GCF_001533105.1_ASM153310v1_CLST_17	-1
GCF_001533105.1_ASM153310v1_CLST_21	-1
GCF_001533105.1_ASM153310v1_CLST_27	-1
GCF_001533105.1_ASM153310v1_CLST_30	-1
GCF_001533105.1_ASM153310v1_CLST_32	-1
GCF_001541445.1_ASM154144v1_CLST_0	-1
GCF_001541445.1_ASM154144v1_CLST_1	-1
GCF_001541445.1_ASM154144v1_CLST_3	-1
GCF_001541445.1_ASM154144v1_CLST_6	-1
GCF_001541445.1_ASM154144v1_CLST_9	-1
GCF_001541445.1_ASM154144v1_CLST_11	-1
GCF_001541445.1_ASM154144v1_CLST_14	-1
GCF_001541445.1_ASM154144v1_CLST_17	-1
GCF_001541445.1_ASM154144v1_CLST_18	-1
GCF_001541445.1_ASM154144v1_CLST_21	-1
GCF_001541445.1_ASM154144v1_CLST_22	-1
GCF_001541445.1_ASM154144v1_CLST_23	255
GCF_001541445.1_ASM154144v1_CLST_26	-1
GCF_001541445.1_ASM154144v1_CLST_30	-1
GCF_001541445.1_ASM154144v1_CLST_32	-1
GCF_001541445.1_ASM154144v1_CLST_33	-1
GCF_001541445.1_ASM154144v1_CLST_36	-1
GCF_001541445.1_ASM154144v1_CLST_43	-1
GCF_001541445.1_ASM154144v1_CLST_45	-1
GCF_001541445.1_ASM154144v1_CLST_46	-1
GCF_001541445.1_ASM154144v1_CLST_47	-1
GCF_001606115.1_ASM160611v1_CLST_1	-1
GCF_001606115.1_ASM160611v1_CLST_2	-1
GCF_001606115.1_ASM160611v1_CLST_3	-1
GCF_001606115.1_ASM160611v1_CLST_8	-1
GCF_001606115.1_ASM160611v1_CLST_9	-1
GCF_001606115.1_ASM160611v1_CLST_10	-1
GCF_001606115.1_ASM160611v1_CLST_11	-1
GCF_001606115.1_ASM160611v1_CLST_16	-1
GCF_001606115.1_ASM160611v1_CLST_17	-1
GCF_001606115.1_ASM160611v1_CLST_18	-1
GCF_001606115.1_ASM160611v1_CLST_19	-1
GCF_001606115.1_ASM160611v1_CLST_20	-1
GCF_001606115.1_ASM160611v1_CLST_21	-1
GCF_001606115.1_ASM160611v1_CLST_22	-1
GCF_001606115.1_ASM160611v1_CLST_23	-1
GCF_001606115.1_ASM160611v1_CLST_24	-1
GCF_001606135.1_ASM160613v1_CLST_0	-1
GCF_001606135.1_ASM160613v1_CLST_1	-1
GCF_001606135.1_ASM160613v1_CLST_2	-1
GCF_001606135.1_ASM160613v1_CLST_3	-1
GCF_001606135.1_ASM160613v1_CLST_4	-1
GCF_001606135.1_ASM160613v1_CLST_5	-1
GCF_001606135.1_ASM160613v1_CLST_6	-1
GCF_001606135.1_ASM160613v1_CLST_7	-1
GCF_001606135.1_ASM160613v1_CLST_8	-1
GCF_001606135.1_ASM160613v1_CLST_9	-1
GCF_001606135.1_ASM160613v1_CLST_10	-1
GCF_001606135.1_ASM160613v1_CLST_11	-1
GCF_001606135.1_ASM160613v1_CLST_12	-1
GCF_001606135.1_ASM160613v1_CLST_13	-1
GCF_001606135.1_ASM160613v1_CLST_14	-1
GCF_001606135.1_ASM160613v1_CLST_15	-1
GCF_001606135.1_ASM160613v1_CLST_31	-1
GCF_001606135.1_ASM160613v1_CLST_32	-1
GCF_001637305.1_ASM163730v1_CLST_0	-1
GCF_001637305.1_ASM163730v1_CLST_1	-1
GCF_001637305.1_ASM163730v1_CLST_2	0
GCF_001637305.1_ASM163730v1_CLST_3	-1
GCF_001637305.1_ASM163730v1_CLST_4	-1
GCF_001637305.1_ASM163730v1_CLST_6	-1
GCF_001637305.1_ASM163730v1_CLST_8	-1
GCF_001641495.1_ASM164149v1_CLST_2	-1
GCF_001641495.1_ASM164149v1_CLST_3	-1
GCF_001641495.1_ASM164149v1_CLST_7	-1
GCF_001641495.1_ASM164149v1_CLST_8	-1
GCF_001641495.1_ASM164149v1_CLST_9	0
GCF_001641495.1_ASM164149v1_CLST_11	-1
GCF_001685505.1_ASM168550v1_CLST_0	-1
GCF_001685505.1_ASM168550v1_CLST_1	-1
GCF_001685505.1_ASM168550v1_CLST_2	-1
GCF_001685505.1_ASM168550v1_CLST_3	-1
GCF_001685505.1_ASM168550v1_CLST_4	-1
GCF_001685505.1_ASM168550v1_CLST_5	-1
GCF_001685505.1_ASM168550v1_CLST_10	-1
GCF_001685505.1_ASM168550v1_CLST_11	-1
GCF_001685505.1_ASM168550v1_CLST_12	-1
GCF_001685505.1_ASM168550v1_CLST_13	-1
GCF_001685505.1_ASM168550v1_CLST_14	-1
GCF_001685505.1_ASM168550v1_CLST_15	-1
GCF_001685505.1_ASM168550v1_CLST_16	-1
GCF_001685505.1_ASM168550v1_CLST_17	-1
GCF_001685505.1_ASM168550v1_CLST_23	-1
GCF_001685505.1_ASM168550v1_CLST_24	-1
GCF_001685505.1_ASM168550v1_CLST_25	-1
GCF_001685505.1_ASM168550v1_CLST_26	-1
GCF_001685505.1_ASM168550v1_CLST_27	-1
GCF_001685505.1_ASM168550v1_CLST_28	-1
GCF_001685505.1_ASM168550v1_CLST_29	-1
GCF_001718895.1_ASM171889v1_CLST_0	-1
GCF_001718895.1_ASM171889v1_CLST_1	-1
GCF_001718895.1_ASM171889v1_CLST_2	-1
GCF_001718895.1_ASM171889v1_CLST_3	-1
GCF_001718895.1_ASM171889v1_CLST_7	-1
GCF_001718895.1_ASM171889v1_CLST_8	-1
GCF_001718895.1_ASM171889v1_CLST_9	-1
GCF_001718895.1_ASM171889v1_CLST_10	-1
GCF_001718895.1_ASM171889v1_CLST_11	-1
GCF_001718895.1_ASM171889v1_CLST_16	-1
GCF_001718895.1_ASM171889v1_CLST_17	-1
GCF_001718895.1_ASM171889v1_CLST_18	-1
GCF_001718895.1_ASM171889v1_CLST_19	-1
GCF_001718895.1_ASM171889v1_CLST_20	-1
GCF_001718895.1_ASM171889v1_CLST_21	-1
GCF_001718895.1_ASM171889v1_CLST_22	-1
GCF_001718895.1_ASM171889v1_CLST_23	-1
GCF_001720525.1_ASM172052v1_CLST_0	-1
GCF_001720525.1_ASM172052v1_CLST_1	-1
GCF_001720525.1_ASM172052v1_CLST_4	-1
GCF_001720525.1_ASM172052v1_CLST_5	-1
GCF_001720525.1_ASM172052v1_CLST_10	-1
GCF_001720525.1_ASM172052v1_CLST_12	-1
GCF_001720525.1_ASM172052v1_CLST_14	-1
GCF_001720525.1_ASM172052v1_CLST_16	-1
GCF_001720525.1_ASM172052v1_CLST_17	-1
GCF_001720525.1_ASM172052v1_CLST_20	-1
GCF_001720525.1_ASM172052v1_CLST_21	-1
GCF_001720525.1_ASM172052v1_CLST_22	-1
GCF_001720525.1_ASM172052v1_CLST_24	-1
GCF_001720525.1_ASM172052v1_CLST_29	-1
GCF_001720575.1_ASM172057v1_CLST_0	-1
GCF_001720575.1_ASM172057v1_CLST_2	-1
GCF_001720575.1_ASM172057v1_CLST_4	-1
GCF_001720575.1_ASM172057v1_CLST_9	-1
GCF_001720575.1_ASM172057v1_CLST_10	-1
GCF_001720575.1_ASM172057v1_CLST_12	-1
GCF_001720575.1_ASM172057v1_CLST_13	-1
GCF_001720575.1_ASM172057v1_CLST_18	-1
GCF_001720575.1_ASM172057v1_CLST_20	-1
GCF_001720575.1_ASM172057v1_CLST_23	-1
GCF_001720575.1_ASM172057v1_CLST_24	-1
GCF_001720575.1_ASM172057v1_CLST_28	-1
GCF_001720575.1_ASM172057v1_CLST_30	-1
GCF_001720575.1_ASM172057v1_CLST_32	-1
GCF_001742165.1_ASM174216v1_CLST_0	-1
GCF_001742165.1_ASM174216v1_CLST_1	-1
GCF_001742165.1_ASM174216v1_CLST_2	-1
GCF_001742165.1_ASM174216v1_CLST_8	-1
GCF_001742165.1_ASM174216v1_CLST_9	-1
GCF_001742165.1_ASM174216v1_CLST_10	-1
GCF_001742165.1_ASM174216v1_CLST_11	-1
GCF_001742165.1_ASM174216v1_CLST_12	-1
GCF_001742165.1_ASM174216v1_CLST_13	-1
GCF_001742165.1_ASM174216v1_CLST_14	-1
GCF_001742165.1_ASM174216v1_CLST_15	-1
GCF_001742165.1_ASM174216v1_CLST_21	-1
GCF_001742165.1_ASM174216v1_CLST_22	-1
GCF_001742165.1_ASM174216v1_CLST_23	-1
GCF_001742165.1_ASM174216v1_CLST_24	-1
GCF_001742165.1_ASM174216v1_CLST_25	-1
GCF_001917355.1_ASM191735v1_CLST_0	-1
GCF_001917355.1_ASM191735v1_CLST_1	-1
GCF_001917355.1_ASM191735v1_CLST_2	-1
GCF_001917355.1_ASM191735v1_CLST_5	-1
GCF_001917355.1_ASM191735v1_CLST_6	0
GCF_001917355.1_ASM191735v1_CLST_9	-1
GCF_001992135.1_ASM199213v1_CLST_2	-1
GCF_001992135.1_ASM199213v1_CLST_6	-1
GCF_001992135.1_ASM199213v1_CLST_10	-1
GCF_001992135.1_ASM199213v1_CLST_11	-1
GCF_001992135.1_ASM199213v1_CLST_12	-1
GCF_001992135.1_ASM199213v1_CLST_13	-1
GCF_001992135.1_ASM199213v1_CLST_15	-1
GCF_001992135.1_ASM199213v1_CLST_18	-1
GCF_001992135.1_ASM199213v1_CLST_22	-1
GCF_001992135.1_ASM199213v1_CLST_23	-1
GCF_001992135.1_ASM199213v1_CLST_32	-1
GCF_001992135.1_ASM199213v1_CLST_34	-1
GCF_001992135.1_ASM199213v1_CLST_36	-1
GCF_001992255.1_ASM199225v1_CLST_0	-1
GCF_001992255.1_ASM199225v1_CLST_5	-1
GCF_001992255.1_ASM199225v1_CLST_7	-1
GCF_001992255.1_ASM199225v1_CLST_8	-1
GCF_001992255.1_ASM199225v1_CLST_11	-1
GCF_001992255.1_ASM199225v1_CLST_16	-1
GCF_001992255.1_ASM199225v1_CLST_19	-1
GCF_001992255.1_ASM199225v1_CLST_21	-1
GCF_001992255.1_ASM199225v1_CLST_23	-1
GCF_001992255.1_ASM199225v1_CLST_24	-1
GCF_001992255.1_ASM199225v1_CLST_27	-1
GCF_001992255.1_ASM199225v1_CLST_29	-1
GCF_001992255.1_ASM199225v1_CLST_33	-1
GCF_001992255.1_ASM199225v1_CLST_34	-1
GCF_001992705.1_ASM199270v1_CLST_0	-1
GCF_001992705.1_ASM199270v1_CLST_2	-1
GCF_001992705.1_ASM199270v1_CLST_4	-1
GCF_001992705.1_ASM199270v1_CLST_5	-1
GCF_001992705.1_ASM199270v1_CLST_6	-1
GCF_001992705.1_ASM199270v1_CLST_8	-1
GCF_001992705.1_ASM199270v1_CLST_11	-1
GCF_001992705.1_ASM199270v1_CLST_12	-1
GCF_001992705.1_ASM199270v1_CLST_13	-1
GCF_001992705.1_ASM199270v1_CLST_14	-1
GCF_001992705.1_ASM199270v1_CLST_18	-1
GCF_001992705.1_ASM199270v1_CLST_27	-1
GCF_001992705.1_ASM199270v1_CLST_29	-1
GCF_001992705.1_ASM199270v1_CLST_32	-1
GCF_001992705.1_ASM199270v1_CLST_33	-1
GCF_001993595.1_ASM199359v1_CLST_0	-1
GCF_001993595.1_ASM199359v1_CLST_2	-1
GCF_001993595.1_ASM199359v1_CLST_6	-1
GCF_001993595.1_ASM199359v1_CLST_9	-1
GCF_001993595.1_ASM199359v1_CLST_10	-1
GCF_001993595.1_ASM199359v1_CLST_12	-1
GCF_001993595.1_ASM199359v1_CLST_13	-1
GCF_001993595.1_ASM199359v1_CLST_16	-1
GCF_001993595.1_ASM199359v1_CLST_20	-1
GCF_001993595.1_ASM199359v1_CLST_23	-1
GCF_001993595.1_ASM199359v1_CLST_25	-1
GCF_001993595.1_ASM199359v1_CLST_27	-1
GCF_001993595.1_ASM199359v1_CLST_31	-1
GCF_001993595.1_ASM199359v1_CLST_32	-1
GCF_001994345.1_ASM199434v1_CLST_0	-1
GCF_001994345.1_ASM199434v1_CLST_1	-1
GCF_001994345.1_ASM199434v1_CLST_2	-1
GCF_001994345.1_ASM199434v1_CLST_8	-1
GCF_001994345.1_ASM199434v1_CLST_16	-1
GCF_001994345.1_ASM199434v1_CLST_19	-1
GCF_001994345.1_ASM199434v1_CLST_23	-1
GCF_001994345.1_ASM199434v1_CLST_29	-1
GCF_001994595.1_ASM199459v1_CLST_0	-1
GCF_001994595.1_ASM199459v1_CLST_2	-1
GCF_001994595.1_ASM199459v1_CLST_4	-1
GCF_001994595.1_ASM199459v1_CLST_7	-1
GCF_001994595.1_ASM199459v1_CLST_9	-1
GCF_001994595.1_ASM199459v1_CLST_13	-1
GCF_001994595.1_ASM199459v1_CLST_15	-1
GCF_001994595.1_ASM199459v1_CLST_17	-1
GCF_001994595.1_ASM199459v1_CLST_19	-1
GCF_001994595.1_ASM199459v1_CLST_21	-1
GCF_001994595.1_ASM199459v1_CLST_22	-1
GCF_001994595.1_ASM199459v1_CLST_25	-1
GCF_001994595.1_ASM199459v1_CLST_27	-1
GCF_001994595.1_ASM199459v1_CLST_28	-1
GCF_001994595.1_ASM199459v1_CLST_31	-1
GCF_001994595.1_ASM199459v1_CLST_33	-1
GCF_002252505.1_ASM225250v1_CLST_0	-1
GCF_002252505.1_ASM225250v1_CLST_1	-1
GCF_002252505.1_ASM225250v1_CLST_6	-1
GCF_002252505.1_ASM225250v1_CLST_9	0
GCF_002252505.1_ASM225250v1_CLST_10	-1
GCF_002252505.1_ASM225250v1_CLST_13	-1
GCF_002252505.1_ASM225250v1_CLST_14	-1
GCF_002252505.1_ASM225250v1_CLST_15	-1
GCF_002252505.1_ASM225250v1_CLST_17	-1
GCF_002252505.1_ASM225250v1_CLST_19	-1
GCF_002342125.1_ASM234212v1_CLST_1	113
GCF_002342125.1_ASM234212v1_CLST_2	-1
GCF_002342125.1_ASM234212v1_CLST_4	-1
GCF_002342125.1_ASM234212v1_CLST_5	-1
GCF_002342125.1_ASM234212v1_CLST_9	-1
GCF_002356275.1_ASM235627v1_CLST_0	-1
GCF_002356275.1_ASM235627v1_CLST_1	-1
GCF_002356275.1_ASM235627v1_CLST_2	-1
GCF_002356275.1_ASM235627v1_CLST_3	-1
GCF_002356275.1_ASM235627v1_CLST_4	-1
GCF_002356275.1_ASM235627v1_CLST_5	-1
GCF_002356275.1_ASM235627v1_CLST_11	-1
GCF_002356275.1_ASM235627v1_CLST_12	-1
GCF_002356275.1_ASM235627v1_CLST_13	-1
GCF_002356275.1_ASM235627v1_CLST_14	-1
GCF_002356275.1_ASM235627v1_CLST_15	-1
GCF_002356275.1_ASM235627v1_CLST_16	-1
GCF_002356275.1_ASM235627v1_CLST_17	-1
GCF_002356275.1_ASM235627v1_CLST_18	-1
GCF_002356275.1_ASM235627v1_CLST_28	-1
GCF_002356275.1_ASM235627v1_CLST_29	-1
GCF_002356275.1_ASM235627v1_CLST_30	-1
GCF_002356275.1_ASM235627v1_CLST_31	-1
GCF_002483185.1_ASM248318v1_CLST_1	-1
GCF_002483185.1_ASM248318v1_CLST_2	-1
GCF_002483185.1_ASM248318v1_CLST_3	-1
GCF_002483185.1_ASM248318v1_CLST_4	-1
GCF_002483185.1_ASM248318v1_CLST_5	-1
GCF_002483185.1_ASM248318v1_CLST_8	-1
GCF_002483185.1_ASM248318v1_CLST_11	-1
GCF_003609635.1_ASM360963v1_CLST_2	-1
GCF_003609635.1_ASM360963v1_CLST_4	-1
GCF_003609635.1_ASM360963v1_CLST_5	-1
GCF_003609635.1_ASM360963v1_CLST_6	-1
GCF_003609635.1_ASM360963v1_CLST_7	-1
GCF_003609635.1_ASM360963v1_CLST_15	-1
GCF_003609635.1_ASM360963v1_CLST_16	-1
GCF_004125865.1_ASM412586v1_CLST_0	-1
GCF_004125865.1_ASM412586v1_CLST_1	-1
GCF_004125865.1_ASM412586v1_CLST_2	-1
GCF_004125865.1_ASM412586v1_CLST_3	-1
GCF_004125865.1_ASM412586v1_CLST_4	-1
GCF_004125865.1_ASM412586v1_CLST_5	-1
GCF_004125865.1_ASM412586v1_CLST_6	-1
GCF_004125865.1_ASM412586v1_CLST_7	-1
GCF_004125865.1_ASM412586v1_CLST_8	-1
GCF_004125865.1_ASM412586v1_CLST_17	-1
GCF_004125865.1_ASM412586v1_CLST_18	-1
GCF_004125865.1_ASM412586v1_CLST_19	-1
GCF_004125865.1_ASM412586v1_CLST_20	-1
GCF_004125865.1_ASM412586v1_CLST_21	-1
GCF_004125865.1_ASM412586v1_CLST_22	-1
GCF_004125865.1_ASM412586v1_CLST_23	-1
GCF_004125865.1_ASM412586v1_CLST_24	-1
GCF_004125865.1_ASM412586v1_CLST_32	-1
GCF_004125865.1_ASM412586v1_CLST_33	-1
GCF_004125865.1_ASM412586v1_CLST_34	-1
GCF_004125865.1_ASM412586v1_CLST_35	-1
GCF_004125865.1_ASM412586v1_CLST_36	-1
GCF_004348895.1_ASM434889v1_CLST_1	-1
GCF_004348895.1_ASM434889v1_CLST_3	-1
GCF_004348895.1_ASM434889v1_CLST_10	-1
GCF_004348895.1_ASM434889v1_CLST_11	-1
GCF_004348895.1_ASM434889v1_CLST_12	-1
GCF_004348895.1_ASM434889v1_CLST_13	-1
GCF_004348895.1_ASM434889v1_CLST_14	5639
GCF_004348895.1_ASM434889v1_CLST_16	-1
GCF_004348895.1_ASM434889v1_CLST_18	-1
GCF_008801375.1_ASM880137v1_CLST_3	-1
GCF_008801375.1_ASM880137v1_CLST_4	-1
GCF_008801375.1_ASM880137v1_CLST_6	-1
GCF_008801375.1_ASM880137v1_CLST_9	-1
GCF_008801375.1_ASM880137v1_CLST_13	-1
GCF_008801375.1_ASM880137v1_CLST_14	5639
GCF_008801375.1_ASM880137v1_CLST_16	-1
GCF_008801375.1_ASM880137v1_CLST_18	-1
GCF_008932275.1_ASM893227v1_CLST_3	0
GCF_008932275.1_ASM893227v1_CLST_6	-1
GCF_008932275.1_ASM893227v1_CLST_8	-1
GCF_008932285.1_ASM893228v1_CLST_1	0
GCF_008932285.1_ASM893228v1_CLST_2	-1
GCF_008932285.1_ASM893228v1_CLST_5	-1
GCF_008932285.1_ASM893228v1_CLST_6	-1
GCF_008932285.1_ASM893228v1_CLST_7	-1
GCF_008932285.1_ASM893228v1_CLST_8	-1
GCF_008932295.1_ASM893229v1_CLST_0	-1
GCF_008932295.1_ASM893229v1_CLST_1	0
GCF_008932295.1_ASM893229v1_CLST_5	-1
GCF_008932295.1_ASM893229v1_CLST_8	-1
GCF_008932305.1_ASM893230v1_CLST_2	-1
GCF_008932305.1_ASM893230v1_CLST_3	-1
GCF_008932305.1_ASM893230v1_CLST_6	-1
GCF_008932305.1_ASM893230v1_CLST_8	0
GCF_008932475.1_ASM893247v1_CLST_0	-1
GCF_008932475.1_ASM893247v1_CLST_4	-1
GCF_008932475.1_ASM893247v1_CLST_5	-1
GCF_008932475.1_ASM893247v1_CLST_8	-1
GCF_008932475.1_ASM893247v1_CLST_9	-1
GCF_008932475.1_ASM893247v1_CLST_10	0
GCF_008932475.1_ASM893247v1_CLST_11	-1
GCF_008932485.1_ASM893248v1_CLST_0	-1
GCF_008932485.1_ASM893248v1_CLST_1	-1
GCF_008932485.1_ASM893248v1_CLST_4	-1
GCF_008932485.1_ASM893248v1_CLST_5	-1
GCF_008932485.1_ASM893248v1_CLST_8	-1
GCF_008932485.1_ASM893248v1_CLST_9	0
GCF_008932485.1_ASM893248v1_CLST_10	-1
GCF_008932485.1_ASM893248v1_CLST_11	-1
GCF_008932495.1_ASM893249v1_CLST_0	-1
GCF_008932495.1_ASM893249v1_CLST_1	-1
GCF_008932495.1_ASM893249v1_CLST_2	113
GCF_008932495.1_ASM893249v1_CLST_4	-1
GCF_008932495.1_ASM893249v1_CLST_5	-1
GCF_008932495.1_ASM893249v1_CLST_9	-1
GCF_008932495.1_ASM893249v1_CLST_10	-1
GCF_008932505.1_ASM893250v1_CLST_1	-1
GCF_008932505.1_ASM893250v1_CLST_3	113
GCF_008932505.1_ASM893250v1_CLST_4	-1
GCF_008932505.1_ASM893250v1_CLST_6	-1
GCF_008932505.1_ASM893250v1_CLST_7	-1
GCF_008932505.1_ASM893250v1_CLST_10	-1
GCF_008932505.1_ASM893250v1_CLST_11	-1
GCF_008932555.1_ASM893255v1_CLST_0	-1
GCF_008932555.1_ASM893255v1_CLST_1	-1
GCF_008932555.1_ASM893255v1_CLST_2	-1
GCF_008932555.1_ASM893255v1_CLST_5	-1
GCF_008932555.1_ASM893255v1_CLST_6	-1
GCF_008932555.1_ASM893255v1_CLST_8	-1
GCF_008932555.1_ASM893255v1_CLST_10	-1
GCF_008932555.1_ASM893255v1_CLST_11	0
GCF_008932555.1_ASM893255v1_CLST_12	-1
GCF_008932575.1_ASM893257v1_CLST_3	0
GCF_008932575.1_ASM893257v1_CLST_4	-1
GCF_008932575.1_ASM893257v1_CLST_6	-1
GCF_008932575.1_ASM893257v1_CLST_7	-1
GCF_008932575.1_ASM893257v1_CLST_8	-1
GCF_008932575.1_ASM893257v1_CLST_9	-1
GCF_008932575.1_ASM893257v1_CLST_10	-1
GCF_008932575.1_ASM893257v1_CLST_11	-1
GCF_008932575.1_ASM893257v1_CLST_14	-1
GCF_009361155.1_ASM936115v1_CLST_0	-1
GCF_009361155.1_ASM936115v1_CLST_1	0
GCF_009361155.1_ASM936115v1_CLST_2	-1
GCF_009361155.1_ASM936115v1_CLST_6	-1
GCF_009361155.1_ASM936115v1_CLST_8	-1
GCF_009361155.1_ASM936115v1_CLST_9	-1
GCF_012241495.1_ASM1224149v1_CLST_0	-1
GCF_012241495.1_ASM1224149v1_CLST_1	-1
GCF_012241495.1_ASM1224149v1_CLST_2	-1
GCF_012241495.1_ASM1224149v1_CLST_6	-1
GCF_012241495.1_ASM1224149v1_CLST_11	-1
GCF_012241495.1_ASM1224149v1_CLST_12	-1
GCF_012241495.1_ASM1224149v1_CLST_17	-1
GCF_012839885.1_ASM1283988v1_CLST_3	0
GCF_012971725.1_ASM1297172v1_CLST_0	-1
GCF_012971725.1_ASM1297172v1_CLST_1	-1
GCF_012971725.1_ASM1297172v1_CLST_2	-1
GCF_012971725.1_ASM1297172v1_CLST_3	-1
GCF_012971725.1_ASM1297172v1_CLST_4	-1
GCF_012971725.1_ASM1297172v1_CLST_5	-1
GCF_012971725.1_ASM1297172v1_CLST_6	-1
GCF_012971725.1_ASM1297172v1_CLST_7	-1
GCF_013375275.1_ASM1337527v1_CLST_1	-1
GCF_013375275.1_ASM1337527v1_CLST_3	-1
GCF_013375275.1_ASM1337527v1_CLST_6	-1
GCF_013375275.1_ASM1337527v1_CLST_7	0
GCF_013375275.1_ASM1337527v1_CLST_8	-1
GCF_013375275.1_ASM1337527v1_CLST_10	-1
GCF_013409355.1_ASM1340935v1_CLST_1	-1
GCF_013409355.1_ASM1340935v1_CLST_2	-1
GCF_013409355.1_ASM1340935v1_CLST_5	-1
GCF_013409355.1_ASM1340935v1_CLST_6	113
GCF_013409355.1_ASM1340935v1_CLST_9	-1
GCF_014138165.1_ASM1413816v1_CLST_2	-1
GCF_014138165.1_ASM1413816v1_CLST_3	0
GCF_014138165.1_ASM1413816v1_CLST_4	-1
GCF_014138165.1_ASM1413816v1_CLST_6	-1
GCF_014138165.1_ASM1413816v1_CLST_7	-1
GCF_014138165.1_ASM1413816v1_CLST_10	-1
GCF_014138165.1_ASM1413816v1_CLST_13	-1
GCF_014205085.1_ASM1420508v1_CLST_0	-1
GCF_014205085.1_ASM1420508v1_CLST_1	-1
GCF_014205085.1_ASM1420508v1_CLST_2	-1
GCF_014205085.1_ASM1420508v1_CLST_3	-1
GCF_014205085.1_ASM1420508v1_CLST_4	-1
GCF_014205085.1_ASM1420508v1_CLST_5	-1
GCF_014205085.1_ASM1420508v1_CLST_6	-1
GCF_014205085.1_ASM1420508v1_CLST_7	-1
GCF_014205085.1_ASM1420508v1_CLST_8	-1
GCF_014205085.1_ASM1420508v1_CLST_9	-1
GCF_014205085.1_ASM1420508v1_CLST_10	-1
GCF_014205085.1_ASM1420508v1_CLST_11	-1
GCF_014205085.1_ASM1420508v1_CLST_12	-1
GCF_014205085.1_ASM1420508v1_CLST_13	-1
GCF_014205085.1_ASM1420508v1_CLST_14	-1
GCF_014205085.1_ASM1420508v1_CLST_15	-1
GCF_014205085.1_ASM1420508v1_CLST_16	-1
GCF_014205085.1_ASM1420508v1_CLST_17	-1
GCF_014205085.1_ASM1420508v1_CLST_18	-1
GCF_014205085.1_ASM1420508v1_CLST_19	-1
GCF_014205085.1_ASM1420508v1_CLST_20	-1
GCF_014205085.1_ASM1420508v1_CLST_21	-1
GCF_014205085.1_ASM1420508v1_CLST_22	-1
GCF_014205085.1_ASM1420508v1_CLST_23	-1
GCF_014205085.1_ASM1420508v1_CLST_24	-1
GCF_014205085.1_ASM1420508v1_CLST_25	-1
GCF_014212425.1_ASM1421242v1_CLST_0	-1
GCF_014212425.1_ASM1421242v1_CLST_5	-1
GCF_014212425.1_ASM1421242v1_CLST_6	6969
GCF_014212425.1_ASM1421242v1_CLST_11	-1
GCF_014212425.1_ASM1421242v1_CLST_12	-1
GCF_014212425.1_ASM1421242v1_CLST_15	-1
GCF_014212475.1_ASM1421247v1_CLST_0	-1
GCF_014212475.1_ASM1421247v1_CLST_1	-1
GCF_014212475.1_ASM1421247v1_CLST_6	-1
GCF_014212475.1_ASM1421247v1_CLST_7	-1
GCF_014212475.1_ASM1421247v1_CLST_9	-1
GCF_014212475.1_ASM1421247v1_CLST_10	-1
GCF_014212475.1_ASM1421247v1_CLST_17	-1
GCF_014212475.1_ASM1421247v1_CLST_19	-1
GCF_014212475.1_ASM1421247v1_CLST_20	-1
GCF_014212475.1_ASM1421247v1_CLST_21	-1
GCF_014495725.1_ASM1449572v1_CLST_0	-1
GCF_014495725.1_ASM1449572v1_CLST_1	0
GCF_014495725.1_ASM1449572v1_CLST_2	-1
GCF_014495725.1_ASM1449572v1_CLST_3	-1
GCF_014495725.1_ASM1449572v1_CLST_4	-1
GCF_014495725.1_ASM1449572v1_CLST_5	-1
GCF_014495725.1_ASM1449572v1_CLST_10	-1
GCF_015477055.1_ASM1547705v1_CLST_0	-1
GCF_015477055.1_ASM1547705v1_CLST_1	-1
GCF_015477055.1_ASM1547705v1_CLST_2	-1
GCF_015477055.1_ASM1547705v1_CLST_3	-1
GCF_015477055.1_ASM1547705v1_CLST_4	-1
GCF_015477055.1_ASM1547705v1_CLST_8	-1
GCF_015477055.1_ASM1547705v1_CLST_9	-1
GCF_015477055.1_ASM1547705v1_CLST_10	-1
GCF_015477055.1_ASM1547705v1_CLST_11	-1
GCF_015477055.1_ASM1547705v1_CLST_12	-1
GCF_015477055.1_ASM1547705v1_CLST_13	-1
GCF_015477055.1_ASM1547705v1_CLST_14	-1
GCF_015477055.1_ASM1547705v1_CLST_15	-1
GCF_015477055.1_ASM1547705v1_CLST_16	-1
GCF_015477055.1_ASM1547705v1_CLST_23	-1
GCF_015477055.1_ASM1547705v1_CLST_24	-1
GCF_015477055.1_ASM1547705v1_CLST_25	-1
GCF_015477055.1_ASM1547705v1_CLST_26	-1
GCF_015477055.1_ASM1547705v1_CLST_27	-1
GCF_015477055.1_ASM1547705v1_CLST_33	-1
GCF_015477055.1_ASM1547705v1_CLST_37	-1
GCF_015477055.1_ASM1547705v1_CLST_38	-1
GCF_015477055.1_ASM1547705v1_CLST_39	-1
GCF_015477055.1_ASM1547705v1_CLST_40	-1
GCF_015477055.1_ASM1547705v1_CLST_44	-1
GCF_015477055.1_ASM1547705v1_CLST_45	-1
GCF_015477055.1_ASM1547705v1_CLST_46	-1
GCF_015477055.1_ASM1547705v1_CLST_53	-1
GCF_015477055.1_ASM1547705v1_CLST_54	-1
GCF_015477055.1_ASM1547705v1_CLST_60	-1
GCF_015477055.1_ASM1547705v1_CLST_68	-1
GCF_015477055.1_ASM1547705v1_CLST_69	-1
GCF_015477055.1_ASM1547705v1_CLST_74	-1
GCF_015477055.1_ASM1547705v1_CLST_79	-1
GCF_015478285.1_ASM1547828v1_CLST_0	-1
GCF_015478285.1_ASM1547828v1_CLST_1	-1
GCF_015478285.1_ASM1547828v1_CLST_3	-1
GCF_015478285.1_ASM1547828v1_CLST_4	-1
GCF_015478285.1_ASM1547828v1_CLST_7	-1
GCF_015478285.1_ASM1547828v1_CLST_8	-1
GCF_015478285.1_ASM1547828v1_CLST_11	-1
GCF_015478285.1_ASM1547828v1_CLST_13	-1
GCF_015478285.1_ASM1547828v1_CLST_14	-1
GCF_015478285.1_ASM1547828v1_CLST_18	-1
GCF_015478285.1_ASM1547828v1_CLST_19	-1
GCF_015478285.1_ASM1547828v1_CLST_23	-1
GCF_015478285.1_ASM1547828v1_CLST_25	-1
GCF_015478285.1_ASM1547828v1_CLST_26	-1
GCF_015478285.1_ASM1547828v1_CLST_27	-1
GCF_015478285.1_ASM1547828v1_CLST_31	-1
GCF_015478285.1_ASM1547828v1_CLST_33	-1
GCF_015478285.1_ASM1547828v1_CLST_40	-1
GCF_015478285.1_ASM1547828v1_CLST_41	-1
GCF_015478285.1_ASM1547828v1_CLST_42	-1
GCF_015478285.1_ASM1547828v1_CLST_44	-1
GCF_015478285.1_ASM1547828v1_CLST_46	-1
GCF_015478285.1_ASM1547828v1_CLST_47	-1
GCF_015478285.1_ASM1547828v1_CLST_51	-1
GCF_015478285.1_ASM1547828v1_CLST_52	-1
GCF_015478285.1_ASM1547828v1_CLST_53	-1
GCF_015478285.1_ASM1547828v1_CLST_56	-1
GCF_015478285.1_ASM1547828v1_CLST_57	-1
GCF_015478285.1_ASM1547828v1_CLST_58	-1
GCF_015478285.1_ASM1547828v1_CLST_61	-1
GCF_015478285.1_ASM1547828v1_CLST_62	-1
GCF_015478285.1_ASM1547828v1_CLST_64	-1
GCF_015478285.1_ASM1547828v1_CLST_65	-1
GCF_015478285.1_ASM1547828v1_CLST_69	-1
GCF_015478285.1_ASM1547828v1_CLST_71	-1
GCF_015478285.1_ASM1547828v1_CLST_74	-1
GCF_015478285.1_ASM1547828v1_CLST_76	-1
GCF_015478285.1_ASM1547828v1_CLST_77	-1
GCF_015478285.1_ASM1547828v1_CLST_78	-1
GCF_015478285.1_ASM1547828v1_CLST_79	-1
GCF_015478285.1_ASM1547828v1_CLST_80	-1
GCF_017348895.1_ASM1734889v1_CLST_0	-1
GCF_017348895.1_ASM1734889v1_CLST_1	-1
GCF_017348895.1_ASM1734889v1_CLST_2	-1
GCF_017348895.1_ASM1734889v1_CLST_3	-1
GCF_017348895.1_ASM1734889v1_CLST_4	-1
GCF_017348895.1_ASM1734889v1_CLST_5	-1
GCF_017348895.1_ASM1734889v1_CLST_6	-1
GCF_017348895.1_ASM1734889v1_CLST_7	-1
GCF_017348895.1_ASM1734889v1_CLST_8	-1
GCF_017348895.1_ASM1734889v1_CLST_9	-1
GCF_017356245.1_ASM1735624v1_CLST_0	-1
GCF_017356245.1_ASM1735624v1_CLST_2	-1
GCF_017356245.1_ASM1735624v1_CLST_3	-1
GCF_017356245.1_ASM1735624v1_CLST_4	-1
GCF_017356245.1_ASM1735624v1_CLST_5	536
GCF_018861605.1_ASM1886160v1_CLST_1	-1
GCF_018861605.1_ASM1886160v1_CLST_3	-1
GCF_018861605.1_ASM1886160v1_CLST_4	-1
GCF_018861605.1_ASM1886160v1_CLST_11	-1
GCF_018861605.1_ASM1886160v1_CLST_13	-1
GCF_018861605.1_ASM1886160v1_CLST_14	-1
GCF_018861695.1_ASM1886169v1_CLST_0	-1
GCF_018861695.1_ASM1886169v1_CLST_1	-1
GCF_018861695.1_ASM1886169v1_CLST_7	-1
GCF_018861695.1_ASM1886169v1_CLST_8	-1
GCF_018861765.1_ASM1886176v1_CLST_0	-1
GCF_018861765.1_ASM1886176v1_CLST_2	-1
GCF_018861765.1_ASM1886176v1_CLST_4	-1
GCF_018861765.1_ASM1886176v1_CLST_6	-1
GCF_018861765.1_ASM1886176v1_CLST_7	-1
GCF_018861815.1_ASM1886181v1_CLST_0	-1
GCF_018861815.1_ASM1886181v1_CLST_3	-1
GCF_018861835.1_ASM1886183v1_CLST_0	-1
GCF_018861835.1_ASM1886183v1_CLST_2	-1
GCF_018861835.1_ASM1886183v1_CLST_5	-1
GCF_018861835.1_ASM1886183v1_CLST_6	-1
GCF_018861835.1_ASM1886183v1_CLST_11	-1
GCF_019924045.1_ASM1992404v1_CLST_1	-1
GCF_019924045.1_ASM1992404v1_CLST_2	-1
GCF_019924045.1_ASM1992404v1_CLST_4	-1
GCF_019924045.1_ASM1992404v1_CLST_6	-1
GCF_019924045.1_ASM1992404v1_CLST_9	-1
GCF_019924045.1_ASM1992404v1_CLST_10	-1
GCF_019924045.1_ASM1992404v1_CLST_11	-1
GCF_019924045.1_ASM1992404v1_CLST_15	-1
GCF_019924045.1_ASM1992404v1_CLST_17	-1
GCF_019924045.1_ASM1992404v1_CLST_18	-1
GCF_020526685.1_ASM2052668v1_CLST_0	-1
GCF_020526685.1_ASM2052668v1_CLST_1	-1
GCF_020526685.1_ASM2052668v1_CLST_2	-1
GCF_020526685.1_ASM2052668v1_CLST_3	-1
GCF_020526685.1_ASM2052668v1_CLST_4	113
GCF_020526685.1_ASM2052668v1_CLST_5	-1
GCF_020743785.1_ASM2074378v1_CLST_3	-1
GCF_020991325.1_ASM2099132v1_CLST_3	-1
GCF_020991325.1_ASM2099132v1_CLST_13	-1
GCF_022556175.1_ASM2255617v1_CLST_3	-1
GCF_022556175.1_ASM2255617v1_CLST_6	-1
GCF_022556175.1_ASM2255617v1_CLST_9	-1
GCF_022556175.1_ASM2255617v1_CLST_11	-1
GCF_022556175.1_ASM2255617v1_CLST_12	-1
GCF_022556175.1_ASM2255617v1_CLST_16	-1
GCF_022556175.1_ASM2255617v1_CLST_18	-1
GCF_022556175.1_ASM2255617v1_CLST_19	-1
GCF_022556175.1_ASM2255617v1_CLST_23	-1
GCF_022556175.1_ASM2255617v1_CLST_24	-1
GCF_022556255.1_ASM2255625v1_CLST_0	-1
GCF_022556255.1_ASM2255625v1_CLST_1	-1
GCF_022556255.1_ASM2255625v1_CLST_3	-1
GCF_022556255.1_ASM2255625v1_CLST_4	-1
GCF_022556255.1_ASM2255625v1_CLST_6	-1
GCF_022556255.1_ASM2255625v1_CLST_7	-1
GCF_022556255.1_ASM2255625v1_CLST_8	-1
GCF_022556255.1_ASM2255625v1_CLST_9	-1
GCF_022556255.1_ASM2255625v1_CLST_10	-1
GCF_022556255.1_ASM2255625v1_CLST_15	-1
GCF_022556255.1_ASM2255625v1_CLST_16	-1
GCF_022556255.1_ASM2255625v1_CLST_21	-1
GCF_022556255.1_ASM2255625v1_CLST_22	-1
GCF_022556255.1_ASM2255625v1_CLST_25	-1
GCF_022556255.1_ASM2255625v1_CLST_27	-1
GCF_022556255.1_ASM2255625v1_CLST_30	-1
GCF_022556315.1_ASM2255631v1_CLST_3	-1
GCF_022556315.1_ASM2255631v1_CLST_4	-1
GCF_022556315.1_ASM2255631v1_CLST_8	-1
GCF_022556315.1_ASM2255631v1_CLST_9	-1
GCF_022556315.1_ASM2255631v1_CLST_12	-1
GCF_022556315.1_ASM2255631v1_CLST_14	-1
GCF_022556315.1_ASM2255631v1_CLST_18	-1
GCF_022556315.1_ASM2255631v1_CLST_21	-1
GCF_022556315.1_ASM2255631v1_CLST_22	-1
GCF_022556315.1_ASM2255631v1_CLST_23	-1
GCF_022556315.1_ASM2255631v1_CLST_25	-1
GCF_022556315.1_ASM2255631v1_CLST_27	-1
GCF_023108915.1_ASM2310891v1_CLST_1	-1
GCF_023108915.1_ASM2310891v1_CLST_2	-1
GCF_023108915.1_ASM2310891v1_CLST_3	-1
GCF_023108915.1_ASM2310891v1_CLST_4	-1
GCF_023108915.1_ASM2310891v1_CLST_5	0
GCF_023108915.1_ASM2310891v1_CLST_10	-1
GCF_023108915.1_ASM2310891v1_CLST_11	59
GCF_024126535.1_ASM2412653v1_CLST_0	113
GCF_024126535.1_ASM2412653v1_CLST_3	-1
GCF_024126535.1_ASM2412653v1_CLST_4	-1
GCF_024126535.1_ASM2412653v1_CLST_7	-1
GCF_024126535.1_ASM2412653v1_CLST_8	-1
GCF_024127925.1_ASM2412792v1_CLST_0	-1
GCF_024127925.1_ASM2412792v1_CLST_1	-1
GCF_024127925.1_ASM2412792v1_CLST_2	0
GCF_024127925.1_ASM2412792v1_CLST_3	-1
GCF_024127925.1_ASM2412792v1_CLST_8	-1
GCF_025490555.1_ASM2549055v1_CLST_0	-1
GCF_025490555.1_ASM2549055v1_CLST_2	-1
GCF_025490555.1_ASM2549055v1_CLST_3	-1
GCF_025490555.1_ASM2549055v1_CLST_4	-1
GCF_025490555.1_ASM2549055v1_CLST_5	-1
GCF_025490555.1_ASM2549055v1_CLST_6	-1
GCF_025490555.1_ASM2549055v1_CLST_7	-1
GCF_025490555.1_ASM2549055v1_CLST_8	0
GCF_026256505.1_ASM2625650v1_CLST_0	0
GCF_026256505.1_ASM2625650v1_CLST_1	-1
GCF_026256505.1_ASM2625650v1_CLST_7	-1
GCF_026256505.1_ASM2625650v1_CLST_10	-1
GCF_026256545.1_ASM2625654v1_CLST_1	-1
GCF_026256545.1_ASM2625654v1_CLST_2	-1
GCF_026256545.1_ASM2625654v1_CLST_9	-1
GCF_026256545.1_ASM2625654v1_CLST_11	0
GCF_026256545.1_ASM2625654v1_CLST_13	-1
GCF_026256545.1_ASM2625654v1_CLST_14	-1
GCF_026256565.1_ASM2625656v1_CLST_1	113
GCF_026256565.1_ASM2625656v1_CLST_3	-1
GCF_026256565.1_ASM2625656v1_CLST_4	-1
GCF_026256565.1_ASM2625656v1_CLST_7	-1
GCF_026256565.1_ASM2625656v1_CLST_10	-1
GCF_026256565.1_ASM2625656v1_CLST_11	351
GCF_026256585.1_ASM2625658v1_CLST_0	-1
GCF_026256585.1_ASM2625658v1_CLST_2	-1
GCF_026256585.1_ASM2625658v1_CLST_3	-1
GCF_026256585.1_ASM2625658v1_CLST_8	-1
GCF_026256585.1_ASM2625658v1_CLST_9	0
GCF_026256595.1_ASM2625659v1_CLST_1	9885
GCF_026256595.1_ASM2625659v1_CLST_3	-1
GCF_026256595.1_ASM2625659v1_CLST_5	113
GCF_026256595.1_ASM2625659v1_CLST_7	-1
GCF_026256595.1_ASM2625659v1_CLST_9	-1
GCF_026256595.1_ASM2625659v1_CLST_10	-1
GCF_026256925.1_ASM2625692v1_CLST_0	-1
GCF_026256925.1_ASM2625692v1_CLST_1	113
GCF_026739015.1_ASM2673901v1_CLST_1	-1
GCF_026739015.1_ASM2673901v1_CLST_3	-1
GCF_026739015.1_ASM2673901v1_CLST_5	-1
GCF_028620645.1_ASM2862064v1_CLST_0	0
GCF_028620645.1_ASM2862064v1_CLST_2	-1
GCF_028620645.1_ASM2862064v1_CLST_4	-1
GCF_028620645.1_ASM2862064v1_CLST_7	-1
GCF_028620645.1_ASM2862064v1_CLST_8	-1
GCF_028620645.1_ASM2862064v1_CLST_9	-1
GCF_028620895.1_ASM2862089v1_CLST_0	-1
GCF_028620895.1_ASM2862089v1_CLST_5	113
GCF_028620895.1_ASM2862089v1_CLST_7	-1
GCF_028620895.1_ASM2862089v1_CLST_8	-1
GCF_028620895.1_ASM2862089v1_CLST_10	-1
GCF_028620895.1_ASM2862089v1_CLST_11	-1
GCF_028620895.1_ASM2862089v1_CLST_12	-1
GCF_028620965.1_ASM2862096v1_CLST_1	0
GCF_028620965.1_ASM2862096v1_CLST_3	-1
GCF_028620965.1_ASM2862096v1_CLST_4	-1
GCF_028620965.1_ASM2862096v1_CLST_7	-1
GCF_028620965.1_ASM2862096v1_CLST_9	-1
GCF_028620965.1_ASM2862096v1_CLST_10	-1
GCF_028620965.1_ASM2862096v1_CLST_11	-1
GCF_028621395.1_ASM2862139v1_CLST_0	-1
GCF_028621395.1_ASM2862139v1_CLST_3	-1
GCF_028621395.1_ASM2862139v1_CLST_5	-1
GCF_028621395.1_ASM2862139v1_CLST_9	-1
GCF_028621395.1_ASM2862139v1_CLST_10	-1
GCF_029834515.1_ASM2983451v1_CLST_0	0
GCF_029834515.1_ASM2983451v1_CLST_1	-1
GCF_029834515.1_ASM2983451v1_CLST_2	-1
GCF_029834515.1_ASM2983451v1_CLST_3	-1
GCF_029834515.1_ASM2983451v1_CLST_8	-1
GCF_029834515.1_ASM2983451v1_CLST_9	-1
GCF_029855085.1_ASM2985508v1_CLST_0	-1
GCF_029855085.1_ASM2985508v1_CLST_1	-1
GCF_029855085.1_ASM2985508v1_CLST_2	-1
GCF_029855085.1_ASM2985508v1_CLST_3	-1
GCF_029855085.1_ASM2985508v1_CLST_4	-1
GCF_029855085.1_ASM2985508v1_CLST_5	-1
GCF_029855085.1_ASM2985508v1_CLST_6	113
GCF_029855085.1_ASM2985508v1_CLST_11	-1
GCF_030264775.1_ASM3026477v1_CLST_1	-1
GCF_030264775.1_ASM3026477v1_CLST_2	-1
GCF_030264775.1_ASM3026477v1_CLST_3	-1
GCF_030264775.1_ASM3026477v1_CLST_4	-1
GCF_030264775.1_ASM3026477v1_CLST_5	0
GCF_030264775.1_ASM3026477v1_CLST_6	-1
GCF_030264775.1_ASM3026477v1_CLST_9	-1
GCF_030264775.1_ASM3026477v1_CLST_10	-1
GCF_030381925.1_ASM3038192v1_CLST_0	-1
GCF_030381925.1_ASM3038192v1_CLST_6	-1
GCF_030381925.1_ASM3038192v1_CLST_9	-1
GCF_030381925.1_ASM3038192v1_CLST_12	-1
GCF_030381925.1_ASM3038192v1_CLST_13	-1
GCF_900104115.1_IMG-taxon_2634166322_annotated_assembly_CLST_2	-1
GCF_900104115.1_IMG-taxon_2634166322_annotated_assembly_CLST_4	-1
GCF_900104115.1_IMG-taxon_2634166322_annotated_assembly_CLST_5	-1
GCF_900104115.1_IMG-taxon_2634166322_annotated_assembly_CLST_6	-1
GCF_900104115.1_IMG-taxon_2634166322_annotated_assembly_CLST_7	-1
GCF_900104115.1_IMG-taxon_2634166322_annotated_assembly_CLST_13	-1
GCF_900104115.1_IMG-taxon_2634166322_annotated_assembly_CLST_15	-1
GCF_900104115.1_IMG-taxon_2634166322_annotated_assembly_CLST_16	-1
GCF_900105825.1_IMG-taxon_2667527228_annotated_assembly_CLST_0	5639
GCF_900105825.1_IMG-taxon_2667527228_annotated_assembly_CLST_1	-1
GCF_900105825.1_IMG-taxon_2667527228_annotated_assembly_CLST_2	-1
GCF_900105825.1_IMG-taxon_2667527228_annotated_assembly_CLST_3	-1
GCF_900105825.1_IMG-taxon_2667527228_annotated_assembly_CLST_4	-1
GCF_900105825.1_IMG-taxon_2667527228_annotated_assembly_CLST_5	-1
GCF_900105825.1_IMG-taxon_2667527228_annotated_assembly_CLST_6	-1
GCF_900105825.1_IMG-taxon_2667527228_annotated_assembly_CLST_7	-1
GCF_900105825.1_IMG-taxon_2667527228_annotated_assembly_CLST_8	-1
GCF_900105825.1_IMG-taxon_2667527228_annotated_assembly_CLST_9	-1
GCF_900105825.1_IMG-taxon_2667527228_annotated_assembly_CLST_10	-1
GCF_900116135.1_IMG-taxon_2599185150_annotated_assembly_CLST_0	-1
GCF_900116135.1_IMG-taxon_2599185150_annotated_assembly_CLST_2	-1
GCF_900116135.1_IMG-taxon_2599185150_annotated_assembly_CLST_3	-1
GCF_900116135.1_IMG-taxon_2599185150_annotated_assembly_CLST_8	-1
GCF_900116135.1_IMG-taxon_2599185150_annotated_assembly_CLST_13	-1
GCF_900116135.1_IMG-taxon_2599185150_annotated_assembly_CLST_14	-1
GCF_900116135.1_IMG-taxon_2599185150_annotated_assembly_CLST_19	-1
GCF_900116135.1_IMG-taxon_2599185150_annotated_assembly_CLST_20	-1
GCF_900116135.1_IMG-taxon_2599185150_annotated_assembly_CLST_21	-1
GCF_900116135.1_IMG-taxon_2599185150_annotated_assembly_CLST_23	-1
GCF_900116135.1_IMG-taxon_2599185150_annotated_assembly_CLST_25	-1
GCF_900116135.1_IMG-taxon_2599185150_annotated_assembly_CLST_26	-1
GCF_900116135.1_IMG-taxon_2599185150_annotated_assembly_CLST_29	-1
GCF_900116135.1_IMG-taxon_2599185150_annotated_assembly_CLST_31	-1
GCF_900116135.1_IMG-taxon_2599185150_annotated_assembly_CLST_32	-1
GCF_900116135.1_IMG-taxon_2599185150_annotated_assembly_CLST_33	-1
GCF_900198615.1_95149_7_CLST_0	-1
GCF_900198625.1_95150_3_CLST_1	-1
GCF_900198635.1_95149_6_CLST_0	-1
GCF_900198635.1_95149_6_CLST_1	-1
GCF_900240005.1_BStabCH16_CLST_0	1133
GCF_900240005.1_BStabCH16_CLST_1	-1
GCF_900240005.1_BStabCH16_CLST_2	-1
GCF_900240005.1_BStabCH16_CLST_3	-1
GCF_900240005.1_BStabCH16_CLST_4	-1
GCF_900240005.1_BStabCH16_CLST_5	-1
GCF_900240005.1_BStabCH16_CLST_10	-1
GCF_900240005.1_BStabCH16_CLST_11	-1
GCF_900240005.1_BStabCH16_CLST_12	-1
GCF_900240005.1_BStabCH16_CLST_18	-1
GCF_900240005.1_BStabCH16_CLST_19	-1
GCF_900240005.1_BStabCH16_CLST_20	-1
GCF_900240005.1_BStabCH16_CLST_21	-1
GCF_900240005.1_BStabCH16_CLST_22	-1
GCF_900240005.1_BStabCH16_CLST_23	-1
GCF_900240005.1_BStabCH16_CLST_24	-1
GCF_900240005.1_BStabCH16_CLST_25	-1
GCF_900240005.1_BStabCH16_CLST_26	-1
GCF_900454225.1_34576_H01_CLST_0	-1
GCF_900454225.1_34576_H01_CLST_1	-1
GCF_900454225.1_34576_H01_CLST_2	-1
GCF_900454225.1_34576_H01_CLST_3	-1
GCF_900454225.1_34576_H01_CLST_4	-1
GCF_900454225.1_34576_H01_CLST_5	-1
GCF_900454225.1_34576_H01_CLST_6	0
GCF_900454225.1_34576_H01_CLST_11	-1
GCF_902825315.1_OCH-ISR4_CLST_1	-1
GCF_902825315.1_OCH-ISR4_CLST_2	-1
GCF_902825315.1_OCH-ISR4_CLST_3	-1
GCF_902825315.1_OCH-ISR4_CLST_4	-1
GCF_902825315.1_OCH-ISR4_CLST_8	-1
GCF_902825315.1_OCH-ISR4_CLST_9	-1
GCF_902825315.1_OCH-ISR4_CLST_11	113
GCF_902825325.1_OCH-ISR2_CLST_0	-1
GCF_902825325.1_OCH-ISR2_CLST_1	193
GCF_902825325.1_OCH-ISR2_CLST_4	-1
GCF_902825325.1_OCH-ISR2_CLST_6	-1
GCF_902825325.1_OCH-ISR2_CLST_9	-1
GCF_902825335.1_OCH-ISR1_CLST_0	-1
GCF_902825335.1_OCH-ISR1_CLST_3	-1
GCF_902825335.1_OCH-ISR1_CLST_4	0
GCF_902825335.1_OCH-ISR1_CLST_5	-1
GCF_902825335.1_OCH-ISR1_CLST_8	-1
GCF_902825335.1_OCH-ISR1_CLST_9	-1
GCF_902825345.1_OCH-ISR5_CLST_1	-1
GCF_902825345.1_OCH-ISR5_CLST_2	-1
GCF_902825345.1_OCH-ISR5_CLST_3	-1
GCF_902825345.1_OCH-ISR5_CLST_7	-1
GCF_902825345.1_OCH-ISR5_CLST_8	0
GCF_902825345.1_OCH-ISR5_CLST_10	-1
GCF_902833105.1_ASM90283310v1_CLST_0	-1
GCF_902833105.1_ASM90283310v1_CLST_2	-1
GCF_902833105.1_ASM90283310v1_CLST_3	-1
GCF_902833105.1_ASM90283310v1_CLST_6	-1
GCF_902833105.1_ASM90283310v1_CLST_8	-1
GCF_902833105.1_ASM90283310v1_CLST_9	-1
GCF_902833105.1_ASM90283310v1_CLST_10	-1
GCF_902833105.1_ASM90283310v1_CLST_11	-1
GCF_902833105.1_ASM90283310v1_CLST_14	-1
GCF_902833105.1_ASM90283310v1_CLST_20	-1
GCF_902833105.1_ASM90283310v1_CLST_22	-1
GCF_902833105.1_ASM90283310v1_CLST_23	-1
GCF_902833105.1_ASM90283310v1_CLST_25	-1
GCF_902833105.1_ASM90283310v1_CLST_27	-1
GCF_902833105.1_ASM90283310v1_CLST_28	-1
GCF_902833105.1_ASM90283310v1_CLST_30	-1
GCF_902833115.1_ASM90283311v1_CLST_1	-1
GCF_902833115.1_ASM90283311v1_CLST_3	-1
GCF_902833115.1_ASM90283311v1_CLST_5	-1
GCF_902833115.1_ASM90283311v1_CLST_8	-1
GCF_902833115.1_ASM90283311v1_CLST_9	-1
GCF_902833115.1_ASM90283311v1_CLST_11	-1
GCF_902833115.1_ASM90283311v1_CLST_13	-1
GCF_902833115.1_ASM90283311v1_CLST_14	-1
GCF_902833115.1_ASM90283311v1_CLST_18	-1
GCF_902833115.1_ASM90283311v1_CLST_19	-1
GCF_902833115.1_ASM90283311v1_CLST_21	-1
GCF_902833115.1_ASM90283311v1_CLST_23	-1
GCF_902833115.1_ASM90283311v1_CLST_25	-1
GCF_902833115.1_ASM90283311v1_CLST_28	-1
GCF_902833115.1_ASM90283311v1_CLST_29	-1
GCF_902833135.1_ASM90283313v1_CLST_0	-1
GCF_902833135.1_ASM90283313v1_CLST_2	-1
GCF_902833135.1_ASM90283313v1_CLST_4	-1
GCF_902833135.1_ASM90283313v1_CLST_7	-1
GCF_902833135.1_ASM90283313v1_CLST_9	-1
GCF_902833135.1_ASM90283313v1_CLST_10	-1
GCF_902833135.1_ASM90283313v1_CLST_13	-1
GCF_902833135.1_ASM90283313v1_CLST_15	-1
GCF_902833135.1_ASM90283313v1_CLST_16	-1
GCF_902833135.1_ASM90283313v1_CLST_19	-1
GCF_902833185.1_ASM90283318v1_CLST_0	-1
GCF_902833185.1_ASM90283318v1_CLST_1	-1
GCF_902833185.1_ASM90283318v1_CLST_2	-1
GCF_902833185.1_ASM90283318v1_CLST_5	-1
GCF_902833185.1_ASM90283318v1_CLST_8	-1
GCF_902833185.1_ASM90283318v1_CLST_10	-1
GCF_902833185.1_ASM90283318v1_CLST_16	-1
GCF_902833185.1_ASM90283318v1_CLST_17	-1
GCF_902833185.1_ASM90283318v1_CLST_18	-1
GCF_902833185.1_ASM90283318v1_CLST_19	-1
GCF_902833185.1_ASM90283318v1_CLST_20	-1
GCF_902833185.1_ASM90283318v1_CLST_23	-1
GCF_902833185.1_ASM90283318v1_CLST_26	-1
GCF_902833185.1_ASM90283318v1_CLST_28	-1
GCF_001984275.1_ASM198427v1_CLST_0	-1
GCF_001984275.1_ASM198427v1_CLST_1	-1
GCF_001984275.1_ASM198427v1_CLST_3	-1
GCF_001984275.1_ASM198427v1_CLST_4	-1
GCF_001984275.1_ASM198427v1_CLST_5	-1
GCF_001984275.1_ASM198427v1_CLST_6	-1
GCF_001984275.1_ASM198427v1_CLST_10	-1
GCF_001984275.1_ASM198427v1_CLST_11	-1
GCF_001984275.1_ASM198427v1_CLST_12	-1
GCF_001984275.1_ASM198427v1_CLST_13	-1
GCF_001984275.1_ASM198427v1_CLST_14	-1
GCF_001984275.1_ASM198427v1_CLST_15	-1
GCF_001984275.1_ASM198427v1_CLST_16	-1
GCF_001984275.1_ASM198427v1_CLST_17	-1
GCF_001984275.1_ASM198427v1_CLST_18	-1
GCF_001984285.1_ASM198428v1_CLST_0	-1
GCF_001984285.1_ASM198428v1_CLST_1	-1
GCF_001984285.1_ASM198428v1_CLST_2	-1
GCF_001984285.1_ASM198428v1_CLST_3	-1
GCF_001984285.1_ASM198428v1_CLST_4	-1
GCF_001984285.1_ASM198428v1_CLST_5	-1
GCF_001984285.1_ASM198428v1_CLST_6	-1
GCF_001984285.1_ASM198428v1_CLST_7	-1
GCF_001984285.1_ASM198428v1_CLST_8	-1
GCF_001984285.1_ASM198428v1_CLST_19	-1
GCF_001984285.1_ASM198428v1_CLST_20	-1
GCF_001984285.1_ASM198428v1_CLST_21	-1
GCF_001984285.1_ASM198428v1_CLST_22	-1
GCF_001984285.1_ASM198428v1_CLST_26	-1
GCF_001984285.1_ASM198428v1_CLST_27	-1
GCF_001984285.1_ASM198428v1_CLST_29	-1
GCF_001984285.1_ASM198428v1_CLST_30	-1
GCF_001984285.1_ASM198428v1_CLST_31	-1
GCF_001984315.1_ASM198431v1_CLST_0	-1
GCF_001984315.1_ASM198431v1_CLST_1	-1
GCF_001984315.1_ASM198431v1_CLST_2	-1
GCF_001984315.1_ASM198431v1_CLST_3	-1
GCF_001984315.1_ASM198431v1_CLST_7	-1
GCF_001984315.1_ASM198431v1_CLST_8	-1
GCF_001984315.1_ASM198431v1_CLST_9	-1
GCF_001984315.1_ASM198431v1_CLST_10	-1
GCF_001984315.1_ASM198431v1_CLST_11	-1
GCF_001984315.1_ASM198431v1_CLST_12	-1
GCF_001984315.1_ASM198431v1_CLST_13	-1
GCF_001984315.1_ASM198431v1_CLST_14	-1
GCF_001984315.1_ASM198431v1_CLST_15	-1
GCF_001984315.1_ASM198431v1_CLST_16	-1
GCF_001984315.1_ASM198431v1_CLST_26	-1
GCF_001984315.1_ASM198431v1_CLST_28	-1
GCF_001984315.1_ASM198431v1_CLST_29	-1
GCF_001984315.1_ASM198431v1_CLST_30	-1
GCF_001984325.1_ASM198432v1_CLST_0	-1
GCF_001984325.1_ASM198432v1_CLST_1	-1
GCF_001984325.1_ASM198432v1_CLST_2	-1
GCF_001984325.1_ASM198432v1_CLST_5	-1
GCF_001984325.1_ASM198432v1_CLST_6	-1
GCF_001984325.1_ASM198432v1_CLST_7	-1
GCF_001984325.1_ASM198432v1_CLST_8	-1
GCF_001984325.1_ASM198432v1_CLST_9	-1
GCF_001984325.1_ASM198432v1_CLST_10	-1
GCF_001984325.1_ASM198432v1_CLST_11	-1
GCF_001984325.1_ASM198432v1_CLST_12	-1
GCF_001984325.1_ASM198432v1_CLST_13	-1
GCF_001984325.1_ASM198432v1_CLST_25	-1
GCF_001984325.1_ASM198432v1_CLST_26	-1
GCF_001984325.1_ASM198432v1_CLST_27	-1
GCF_001984325.1_ASM198432v1_CLST_28	-1
GCF_001984325.1_ASM198432v1_CLST_29	-1
GCF_001984355.1_ASM198435v1_CLST_0	-1
GCF_001984355.1_ASM198435v1_CLST_2	-1
GCF_001984355.1_ASM198435v1_CLST_3	-1
GCF_001984355.1_ASM198435v1_CLST_4	-1
GCF_001984355.1_ASM198435v1_CLST_5	-1
GCF_001984355.1_ASM198435v1_CLST_6	-1
GCF_001984355.1_ASM198435v1_CLST_7	-1
GCF_001984355.1_ASM198435v1_CLST_8	-1
GCF_001984355.1_ASM198435v1_CLST_9	-1
GCF_001984355.1_ASM198435v1_CLST_10	-1
GCF_001984355.1_ASM198435v1_CLST_11	-1
GCF_001984355.1_ASM198435v1_CLST_22	-1
GCF_001984355.1_ASM198435v1_CLST_23	-1
GCF_001984355.1_ASM198435v1_CLST_24	-1
GCF_001984355.1_ASM198435v1_CLST_25	-1
GCF_001984375.1_ASM198437v1_CLST_0	-1
GCF_001984375.1_ASM198437v1_CLST_1	-1
GCF_001984375.1_ASM198437v1_CLST_2	-1
GCF_001984375.1_ASM198437v1_CLST_3	-1
GCF_001984375.1_ASM198437v1_CLST_4	-1
GCF_001984375.1_ASM198437v1_CLST_5	-1
GCF_001984375.1_ASM198437v1_CLST_6	-1
GCF_001984375.1_ASM198437v1_CLST_7	-1
GCF_001984375.1_ASM198437v1_CLST_8	-1
GCF_001984375.1_ASM198437v1_CLST_19	-1
GCF_001984375.1_ASM198437v1_CLST_20	-1
GCF_001984375.1_ASM198437v1_CLST_21	-1
GCF_001984375.1_ASM198437v1_CLST_25	-1
GCF_001984375.1_ASM198437v1_CLST_26	-1
GCF_001984375.1_ASM198437v1_CLST_28	-1
GCF_001984375.1_ASM198437v1_CLST_29	-1
GCF_001984375.1_ASM198437v1_CLST_30	-1
GCF_001991115.1_ASM199111v1_CLST_0	-1
GCF_001991115.1_ASM199111v1_CLST_2	-1
GCF_001991115.1_ASM199111v1_CLST_5	-1
GCF_001991115.1_ASM199111v1_CLST_8	-1
GCF_001991115.1_ASM199111v1_CLST_9	-1
GCF_001991115.1_ASM199111v1_CLST_12	-1
GCF_001991115.1_ASM199111v1_CLST_17	-1
GCF_001991115.1_ASM199111v1_CLST_18	-1
GCF_001991115.1_ASM199111v1_CLST_23	-1
GCF_001991115.1_ASM199111v1_CLST_25	-1
GCF_001991115.1_ASM199111v1_CLST_27	-1
GCF_001991115.1_ASM199111v1_CLST_29	-1
GCF_001991115.1_ASM199111v1_CLST_30	-1
GCF_001991115.1_ASM199111v1_CLST_31	-1
GCF_001991115.1_ASM199111v1_CLST_34	-1
GCF_001991175.1_ASM199117v1_CLST_0	-1
GCF_001991175.1_ASM199117v1_CLST_6	-1
GCF_001991175.1_ASM199117v1_CLST_7	-1
GCF_001991175.1_ASM199117v1_CLST_10	-1
GCF_001991175.1_ASM199117v1_CLST_12	-1
GCF_001991175.1_ASM199117v1_CLST_15	-1
GCF_001991175.1_ASM199117v1_CLST_18	-1
GCF_001991175.1_ASM199117v1_CLST_20	-1
GCF_001991175.1_ASM199117v1_CLST_23	-1
GCF_001991175.1_ASM199117v1_CLST_24	-1
GCF_001991175.1_ASM199117v1_CLST_25	-1
GCF_001991175.1_ASM199117v1_CLST_26	-1
GCF_001991175.1_ASM199117v1_CLST_28	-1
GCF_001991175.1_ASM199117v1_CLST_30	-1
GCF_001991175.1_ASM199117v1_CLST_35	-1
GCF_001991195.1_ASM199119v1_CLST_0	-1
GCF_001991195.1_ASM199119v1_CLST_1	-1
GCF_001991195.1_ASM199119v1_CLST_5	-1
GCF_001991195.1_ASM199119v1_CLST_8	-1
GCF_001991195.1_ASM199119v1_CLST_11	-1
GCF_001991195.1_ASM199119v1_CLST_13	-1
GCF_001991195.1_ASM199119v1_CLST_17	-1
GCF_001991195.1_ASM199119v1_CLST_19	-1
GCF_001991195.1_ASM199119v1_CLST_20	-1
GCF_001991195.1_ASM199119v1_CLST_23	-1
GCF_001991195.1_ASM199119v1_CLST_25	-1
GCF_001991195.1_ASM199119v1_CLST_27	-1
GCF_001991195.1_ASM199119v1_CLST_28	-1
GCF_001991195.1_ASM199119v1_CLST_31	-1
GCF_001991195.1_ASM199119v1_CLST_34	-1
GCF_001991195.1_ASM199119v1_CLST_35	-1
GCF_001991215.1_ASM199121v1_CLST_0	-1
GCF_001991215.1_ASM199121v1_CLST_1	-1
GCF_001991215.1_ASM199121v1_CLST_2	-1
GCF_001991215.1_ASM199121v1_CLST_5	-1
GCF_001991215.1_ASM199121v1_CLST_6	-1
GCF_001991215.1_ASM199121v1_CLST_7	-1
GCF_001991215.1_ASM199121v1_CLST_13	-1
GCF_001991215.1_ASM199121v1_CLST_14	-1
GCF_001991215.1_ASM199121v1_CLST_15	-1
GCF_001991215.1_ASM199121v1_CLST_18	-1
GCF_001991215.1_ASM199121v1_CLST_22	-1
GCF_001991215.1_ASM199121v1_CLST_23	-1
GCF_001991215.1_ASM199121v1_CLST_24	-1
GCF_001991215.1_ASM199121v1_CLST_28	-1
GCF_001991215.1_ASM199121v1_CLST_31	-1
GCF_001991235.1_ASM199123v1_CLST_0	-1
GCF_001991235.1_ASM199123v1_CLST_1	-1
GCF_001991235.1_ASM199123v1_CLST_3	-1
GCF_001991235.1_ASM199123v1_CLST_9	-1
GCF_001991235.1_ASM199123v1_CLST_11	-1
GCF_001991235.1_ASM199123v1_CLST_17	-1
GCF_001991235.1_ASM199123v1_CLST_20	-1
GCF_001991235.1_ASM199123v1_CLST_21	-1
GCF_001991235.1_ASM199123v1_CLST_22	-1
GCF_001991235.1_ASM199123v1_CLST_26	-1
GCF_001991235.1_ASM199123v1_CLST_27	-1
GCF_001991235.1_ASM199123v1_CLST_29	-1
GCF_001991235.1_ASM199123v1_CLST_30	-1
GCF_001991235.1_ASM199123v1_CLST_33	-1
GCF_001991295.1_ASM199129v1_CLST_0	-1
GCF_001991295.1_ASM199129v1_CLST_3	-1
GCF_001991295.1_ASM199129v1_CLST_5	-1
GCF_001991295.1_ASM199129v1_CLST_6	-1
GCF_001991295.1_ASM199129v1_CLST_7	-1
GCF_001991295.1_ASM199129v1_CLST_9	-1
GCF_001991295.1_ASM199129v1_CLST_11	-1
GCF_001991295.1_ASM199129v1_CLST_17	-1
GCF_001991295.1_ASM199129v1_CLST_20	-1
GCF_001991295.1_ASM199129v1_CLST_22	-1
GCF_001991295.1_ASM199129v1_CLST_23	-1
GCF_001991295.1_ASM199129v1_CLST_25	-1
GCF_001991295.1_ASM199129v1_CLST_27	-1
GCF_001991295.1_ASM199129v1_CLST_29	-1
GCF_001991295.1_ASM199129v1_CLST_31	-1
GCF_001991295.1_ASM199129v1_CLST_34	-1
GCF_001991315.1_ASM199131v1_CLST_0	-1
GCF_001991315.1_ASM199131v1_CLST_3	-1
GCF_001991315.1_ASM199131v1_CLST_5	-1
GCF_001991315.1_ASM199131v1_CLST_6	-1
GCF_001991315.1_ASM199131v1_CLST_7	-1
GCF_001991315.1_ASM199131v1_CLST_10	-1
GCF_001991315.1_ASM199131v1_CLST_12	-1
GCF_001991315.1_ASM199131v1_CLST_13	-1
GCF_001991315.1_ASM199131v1_CLST_21	-1
GCF_001991315.1_ASM199131v1_CLST_23	-1
GCF_001991315.1_ASM199131v1_CLST_26	-1
GCF_001991315.1_ASM199131v1_CLST_28	4502
GCF_001991315.1_ASM199131v1_CLST_29	-1
GCF_001991315.1_ASM199131v1_CLST_31	-1
GCF_001991315.1_ASM199131v1_CLST_32	-1
GCF_001991375.1_ASM199137v1_CLST_0	-1
GCF_001991375.1_ASM199137v1_CLST_3	-1
GCF_001991375.1_ASM199137v1_CLST_8	-1
GCF_001991375.1_ASM199137v1_CLST_10	-1
GCF_001991375.1_ASM199137v1_CLST_16	-1
GCF_001991375.1_ASM199137v1_CLST_24	-1
GCF_001991375.1_ASM199137v1_CLST_26	-1
GCF_001991375.1_ASM199137v1_CLST_29	-1
GCF_001991375.1_ASM199137v1_CLST_33	-1
GCF_001991415.1_ASM199141v1_CLST_1	-1
GCF_001991415.1_ASM199141v1_CLST_2	-1
GCF_001991415.1_ASM199141v1_CLST_5	-1
GCF_001991415.1_ASM199141v1_CLST_8	-1
GCF_001991415.1_ASM199141v1_CLST_9	-1
GCF_001991415.1_ASM199141v1_CLST_13	-1
GCF_001991415.1_ASM199141v1_CLST_15	-1
GCF_001991415.1_ASM199141v1_CLST_16	-1
GCF_001991415.1_ASM199141v1_CLST_18	-1
GCF_001991415.1_ASM199141v1_CLST_20	-1
GCF_001991415.1_ASM199141v1_CLST_31	-1
GCF_001991455.1_ASM199145v1_CLST_0	-1
GCF_001991455.1_ASM199145v1_CLST_1	-1
GCF_001991455.1_ASM199145v1_CLST_2	-1
GCF_001991455.1_ASM199145v1_CLST_7	-1
GCF_001991455.1_ASM199145v1_CLST_14	-1
GCF_001991455.1_ASM199145v1_CLST_16	-1
GCF_001991455.1_ASM199145v1_CLST_18	-1
GCF_001991455.1_ASM199145v1_CLST_19	-1
GCF_001991455.1_ASM199145v1_CLST_21	-1
GCF_001991455.1_ASM199145v1_CLST_23	-1
GCF_001991455.1_ASM199145v1_CLST_25	-1
GCF_001991455.1_ASM199145v1_CLST_27	-1
GCF_001991455.1_ASM199145v1_CLST_30	-1
GCF_001991455.1_ASM199145v1_CLST_32	-1
GCF_001991495.1_ASM199149v1_CLST_0	-1
GCF_001991495.1_ASM199149v1_CLST_4	-1
GCF_001991495.1_ASM199149v1_CLST_6	-1
GCF_001991495.1_ASM199149v1_CLST_8	-1
GCF_001991495.1_ASM199149v1_CLST_13	-1
GCF_001991495.1_ASM199149v1_CLST_16	-1
GCF_001991495.1_ASM199149v1_CLST_18	-1
GCF_001991495.1_ASM199149v1_CLST_24	-1
GCF_001991495.1_ASM199149v1_CLST_27	-1
GCF_001991495.1_ASM199149v1_CLST_33	-1
GCF_001991515.1_ASM199151v1_CLST_9	-1
GCF_001991515.1_ASM199151v1_CLST_12	-1
GCF_001991515.1_ASM199151v1_CLST_16	-1
GCF_001991515.1_ASM199151v1_CLST_18	-1
GCF_001991515.1_ASM199151v1_CLST_19	-1
GCF_001991515.1_ASM199151v1_CLST_21	-1
GCF_001991515.1_ASM199151v1_CLST_23	-1
GCF_001991515.1_ASM199151v1_CLST_26	-1
GCF_001991515.1_ASM199151v1_CLST_27	-1
GCF_001991515.1_ASM199151v1_CLST_31	-1
GCF_001991515.1_ASM199151v1_CLST_33	-1
GCF_001991565.1_ASM199156v1_CLST_0	-1
GCF_001991565.1_ASM199156v1_CLST_1	-1
GCF_001991565.1_ASM199156v1_CLST_4	-1
GCF_001991565.1_ASM199156v1_CLST_6	-1
GCF_001991565.1_ASM199156v1_CLST_9	-1
GCF_001991565.1_ASM199156v1_CLST_12	-1
GCF_001991565.1_ASM199156v1_CLST_16	-1
GCF_001991565.1_ASM199156v1_CLST_17	-1
GCF_001991565.1_ASM199156v1_CLST_18	-1
GCF_001991565.1_ASM199156v1_CLST_21	-1
GCF_001991565.1_ASM199156v1_CLST_26	-1
GCF_001991565.1_ASM199156v1_CLST_29	-1
GCF_001991565.1_ASM199156v1_CLST_32	-1
GCF_001991615.1_ASM199161v1_CLST_1	-1
GCF_001991615.1_ASM199161v1_CLST_11	-1
GCF_001991615.1_ASM199161v1_CLST_12	-1
GCF_001991615.1_ASM199161v1_CLST_13	-1
GCF_001991615.1_ASM199161v1_CLST_18	-1
GCF_001991615.1_ASM199161v1_CLST_21	-1
GCF_001991615.1_ASM199161v1_CLST_27	-1
GCF_001991615.1_ASM199161v1_CLST_33	-1
GCF_001991615.1_ASM199161v1_CLST_37	-1
GCF_001991615.1_ASM199161v1_CLST_38	-1
GCF_001991665.1_ASM199166v1_CLST_2	-1
GCF_001991665.1_ASM199166v1_CLST_3	-1
GCF_001991665.1_ASM199166v1_CLST_5	-1
GCF_001991665.1_ASM199166v1_CLST_9	-1
GCF_001991665.1_ASM199166v1_CLST_10	-1
GCF_001991665.1_ASM199166v1_CLST_11	-1
GCF_001991665.1_ASM199166v1_CLST_14	-1
GCF_001991665.1_ASM199166v1_CLST_16	-1
GCF_001991665.1_ASM199166v1_CLST_20	-1
GCF_001991665.1_ASM199166v1_CLST_26	-1
GCF_001991665.1_ASM199166v1_CLST_33	-1
GCF_001991665.1_ASM199166v1_CLST_34	-1
GCF_001991665.1_ASM199166v1_CLST_36	-1
GCF_001991665.1_ASM199166v1_CLST_38	-1
GCF_001991695.1_ASM199169v1_CLST_0	-1
GCF_001991695.1_ASM199169v1_CLST_2	-1
GCF_001991695.1_ASM199169v1_CLST_3	-1
GCF_001991695.1_ASM199169v1_CLST_7	-1
GCF_001991695.1_ASM199169v1_CLST_10	-1
GCF_001991695.1_ASM199169v1_CLST_11	-1
GCF_001991695.1_ASM199169v1_CLST_14	4502
GCF_001991695.1_ASM199169v1_CLST_15	-1
GCF_001991695.1_ASM199169v1_CLST_16	-1
GCF_001991695.1_ASM199169v1_CLST_18	-1
GCF_001991695.1_ASM199169v1_CLST_20	-1
GCF_001991695.1_ASM199169v1_CLST_21	-1
GCF_001991695.1_ASM199169v1_CLST_31	-1
GCF_001991695.1_ASM199169v1_CLST_33	-1
GCF_001991695.1_ASM199169v1_CLST_36	-1
GCF_001991715.1_ASM199171v1_CLST_0	-1
GCF_001991715.1_ASM199171v1_CLST_2	-1
GCF_001991715.1_ASM199171v1_CLST_6	-1
GCF_001991715.1_ASM199171v1_CLST_12	-1
GCF_001991715.1_ASM199171v1_CLST_18	4502
GCF_001991715.1_ASM199171v1_CLST_20	-1
GCF_001991715.1_ASM199171v1_CLST_22	-1
GCF_001991715.1_ASM199171v1_CLST_23	-1
GCF_001991715.1_ASM199171v1_CLST_25	-1
GCF_001991715.1_ASM199171v1_CLST_28	-1
GCF_001991715.1_ASM199171v1_CLST_29	-1
GCF_001991735.1_ASM199173v1_CLST_0	-1
GCF_001991735.1_ASM199173v1_CLST_14	-1
GCF_001991735.1_ASM199173v1_CLST_19	-1
GCF_001991735.1_ASM199173v1_CLST_21	-1
GCF_001991735.1_ASM199173v1_CLST_22	-1
GCF_001991735.1_ASM199173v1_CLST_29	-1
GCF_001991735.1_ASM199173v1_CLST_30	-1
GCF_001991735.1_ASM199173v1_CLST_33	4502
GCF_001991755.1_ASM199175v1_CLST_0	-1
GCF_001991755.1_ASM199175v1_CLST_2	-1
GCF_001991755.1_ASM199175v1_CLST_9	-1
GCF_001991755.1_ASM199175v1_CLST_12	-1
GCF_001991755.1_ASM199175v1_CLST_15	-1
GCF_001991755.1_ASM199175v1_CLST_18	-1
GCF_001991755.1_ASM199175v1_CLST_19	-1
GCF_001991755.1_ASM199175v1_CLST_23	-1
GCF_001991755.1_ASM199175v1_CLST_26	-1
GCF_001991815.1_ASM199181v1_CLST_1	-1
GCF_001991815.1_ASM199181v1_CLST_2	-1
GCF_001991815.1_ASM199181v1_CLST_6	-1
GCF_001991815.1_ASM199181v1_CLST_8	-1
GCF_001991815.1_ASM199181v1_CLST_10	-1
GCF_001991815.1_ASM199181v1_CLST_12	-1
GCF_001991815.1_ASM199181v1_CLST_17	-1
GCF_001991815.1_ASM199181v1_CLST_22	4502
GCF_001991815.1_ASM199181v1_CLST_24	-1
GCF_001991815.1_ASM199181v1_CLST_27	-1
GCF_001991815.1_ASM199181v1_CLST_29	-1
GCF_001991815.1_ASM199181v1_CLST_32	-1
GCF_001991815.1_ASM199181v1_CLST_34	-1
GCF_001991815.1_ASM199181v1_CLST_36	-1
GCF_001991815.1_ASM199181v1_CLST_38	-1
GCF_001991915.1_ASM199191v1_CLST_1	-1
GCF_001991915.1_ASM199191v1_CLST_4	-1
GCF_001991915.1_ASM199191v1_CLST_9	-1
GCF_001991915.1_ASM199191v1_CLST_10	-1
GCF_001991915.1_ASM199191v1_CLST_11	-1
GCF_001991915.1_ASM199191v1_CLST_16	-1
GCF_001991915.1_ASM199191v1_CLST_17	-1
GCF_001991915.1_ASM199191v1_CLST_18	-1
GCF_001991915.1_ASM199191v1_CLST_23	-1
GCF_001991915.1_ASM199191v1_CLST_27	-1
GCF_001991915.1_ASM199191v1_CLST_28	-1
GCF_001991915.1_ASM199191v1_CLST_32	-1
GCF_001991915.1_ASM199191v1_CLST_34	-1
GCF_001991975.1_ASM199197v1_CLST_0	-1
GCF_001991975.1_ASM199197v1_CLST_5	-1
GCF_001991975.1_ASM199197v1_CLST_9	-1
GCF_001991975.1_ASM199197v1_CLST_13	-1
GCF_001991975.1_ASM199197v1_CLST_16	-1
GCF_001991975.1_ASM199197v1_CLST_18	-1
GCF_001991975.1_ASM199197v1_CLST_19	-1
GCF_001991975.1_ASM199197v1_CLST_25	-1
GCF_001991975.1_ASM199197v1_CLST_27	-1
GCF_001991975.1_ASM199197v1_CLST_28	-1
GCF_001991975.1_ASM199197v1_CLST_29	-1
GCF_001991975.1_ASM199197v1_CLST_33	-1
GCF_001992005.1_ASM199200v1_CLST_1	-1
GCF_001992005.1_ASM199200v1_CLST_4	-1
GCF_001992005.1_ASM199200v1_CLST_12	-1
GCF_001992005.1_ASM199200v1_CLST_16	-1
GCF_001992005.1_ASM199200v1_CLST_25	-1
GCF_001992005.1_ASM199200v1_CLST_27	-1
GCF_001992005.1_ASM199200v1_CLST_29	-1
GCF_001992035.1_ASM199203v1_CLST_0	-1
GCF_001992035.1_ASM199203v1_CLST_3	-1
GCF_001992035.1_ASM199203v1_CLST_9	-1
GCF_001992035.1_ASM199203v1_CLST_11	-1
GCF_001992035.1_ASM199203v1_CLST_12	-1
GCF_001992035.1_ASM199203v1_CLST_16	-1
GCF_001992035.1_ASM199203v1_CLST_18	-1
GCF_001992035.1_ASM199203v1_CLST_20	-1
GCF_001992035.1_ASM199203v1_CLST_23	-1
GCF_001992035.1_ASM199203v1_CLST_29	-1
GCF_001992035.1_ASM199203v1_CLST_30	-1
GCF_001992035.1_ASM199203v1_CLST_33	-1
GCF_001992035.1_ASM199203v1_CLST_36	-1
GCF_001992035.1_ASM199203v1_CLST_37	-1
GCF_001992035.1_ASM199203v1_CLST_38	-1
GCF_001992045.1_ASM199204v1_CLST_2	-1
GCF_001992045.1_ASM199204v1_CLST_5	-1
GCF_001992045.1_ASM199204v1_CLST_11	-1
GCF_001992045.1_ASM199204v1_CLST_13	-1
GCF_001992045.1_ASM199204v1_CLST_15	-1
GCF_001992045.1_ASM199204v1_CLST_20	-1
GCF_001992045.1_ASM199204v1_CLST_22	-1
GCF_001992045.1_ASM199204v1_CLST_27	-1
GCF_001992045.1_ASM199204v1_CLST_28	-1
GCF_001992045.1_ASM199204v1_CLST_31	-1
GCF_001992075.1_ASM199207v1_CLST_0	-1
GCF_001992075.1_ASM199207v1_CLST_2	-1
GCF_001992075.1_ASM199207v1_CLST_3	-1
GCF_001992075.1_ASM199207v1_CLST_7	-1
GCF_001992075.1_ASM199207v1_CLST_11	-1
GCF_001992075.1_ASM199207v1_CLST_12	-1
GCF_001992075.1_ASM199207v1_CLST_18	-1
GCF_001992075.1_ASM199207v1_CLST_22	-1
GCF_001992075.1_ASM199207v1_CLST_24	-1
GCF_001992075.1_ASM199207v1_CLST_25	-1
GCF_001992075.1_ASM199207v1_CLST_26	-1
GCF_001992075.1_ASM199207v1_CLST_29	-1
GCF_001992075.1_ASM199207v1_CLST_30	-1
GCF_001992075.1_ASM199207v1_CLST_31	-1
GCF_001992075.1_ASM199207v1_CLST_33	-1
GCF_001992075.1_ASM199207v1_CLST_34	-1
GCF_001992115.1_ASM199211v1_CLST_2	-1
GCF_001992115.1_ASM199211v1_CLST_3	-1
GCF_001992115.1_ASM199211v1_CLST_7	-1
GCF_001992115.1_ASM199211v1_CLST_9	-1
GCF_001992115.1_ASM199211v1_CLST_12	-1
GCF_001992115.1_ASM199211v1_CLST_15	-1
GCF_001992115.1_ASM199211v1_CLST_18	-1
GCF_001992115.1_ASM199211v1_CLST_20	-1
GCF_001992115.1_ASM199211v1_CLST_22	-1
GCF_001992115.1_ASM199211v1_CLST_27	-1
GCF_001992115.1_ASM199211v1_CLST_28	-1
GCF_001992115.1_ASM199211v1_CLST_30	-1
GCF_001992115.1_ASM199211v1_CLST_31	-1
GCF_001992115.1_ASM199211v1_CLST_32	-1
GCF_001992115.1_ASM199211v1_CLST_36	-1
GCF_001992155.1_ASM199215v1_CLST_0	-1
GCF_001992155.1_ASM199215v1_CLST_2	-1
GCF_001992155.1_ASM199215v1_CLST_7	4502
GCF_001992155.1_ASM199215v1_CLST_9	-1
GCF_001992155.1_ASM199215v1_CLST_12	-1
GCF_001992155.1_ASM199215v1_CLST_14	-1
GCF_001992155.1_ASM199215v1_CLST_16	-1
GCF_001992155.1_ASM199215v1_CLST_17	-1
GCF_001992155.1_ASM199215v1_CLST_21	-1
GCF_001992155.1_ASM199215v1_CLST_22	-1
GCF_001992155.1_ASM199215v1_CLST_23	-1
GCF_001992155.1_ASM199215v1_CLST_26	-1
GCF_001992155.1_ASM199215v1_CLST_28	-1
GCF_001992155.1_ASM199215v1_CLST_29	-1
GCF_001992165.1_ASM199216v1_CLST_0	-1
GCF_001992165.1_ASM199216v1_CLST_3	-1
GCF_001992165.1_ASM199216v1_CLST_7	-1
GCF_001992165.1_ASM199216v1_CLST_8	-1
GCF_001992165.1_ASM199216v1_CLST_11	-1
GCF_001992165.1_ASM199216v1_CLST_13	-1
GCF_001992165.1_ASM199216v1_CLST_14	-1
GCF_001992165.1_ASM199216v1_CLST_19	-1
GCF_001992165.1_ASM199216v1_CLST_25	-1
GCF_001992165.1_ASM199216v1_CLST_26	-1
GCF_001992165.1_ASM199216v1_CLST_27	-1
GCF_001992165.1_ASM199216v1_CLST_31	-1
GCF_001992165.1_ASM199216v1_CLST_33	-1
GCF_001992205.1_ASM199220v1_CLST_8	4502
GCF_001992205.1_ASM199220v1_CLST_13	-1
GCF_001992205.1_ASM199220v1_CLST_16	-1
GCF_001992205.1_ASM199220v1_CLST_19	-1
GCF_001992205.1_ASM199220v1_CLST_24	-1
GCF_001992205.1_ASM199220v1_CLST_27	-1
GCF_001992205.1_ASM199220v1_CLST_31	-1
GCF_001992205.1_ASM199220v1_CLST_32	-1
GCF_001992205.1_ASM199220v1_CLST_33	-1
GCF_001992225.1_ASM199222v1_CLST_0	-1
GCF_001992225.1_ASM199222v1_CLST_1	-1
GCF_001992225.1_ASM199222v1_CLST_2	-1
GCF_001992225.1_ASM199222v1_CLST_4	-1
GCF_001992225.1_ASM199222v1_CLST_18	-1
GCF_001992225.1_ASM199222v1_CLST_20	-1
GCF_001992225.1_ASM199222v1_CLST_21	-1
GCF_001992225.1_ASM199222v1_CLST_22	-1
GCF_001992225.1_ASM199222v1_CLST_24	-1
GCF_001992225.1_ASM199222v1_CLST_26	-1
GCF_001992225.1_ASM199222v1_CLST_27	-1
GCF_001992225.1_ASM199222v1_CLST_28	-1
GCF_001992225.1_ASM199222v1_CLST_31	-1
GCF_001992225.1_ASM199222v1_CLST_34	-1
GCF_001992275.1_ASM199227v1_CLST_0	-1
GCF_001992275.1_ASM199227v1_CLST_2	-1
GCF_001992275.1_ASM199227v1_CLST_4	-1
GCF_001992275.1_ASM199227v1_CLST_6	-1
GCF_001992275.1_ASM199227v1_CLST_7	-1
GCF_001992275.1_ASM199227v1_CLST_10	-1
GCF_001992275.1_ASM199227v1_CLST_12	-1
GCF_001992275.1_ASM199227v1_CLST_13	-1
GCF_001992275.1_ASM199227v1_CLST_15	-1
GCF_001992275.1_ASM199227v1_CLST_16	-1
GCF_001992275.1_ASM199227v1_CLST_18	-1
GCF_001992275.1_ASM199227v1_CLST_24	-1
GCF_001992275.1_ASM199227v1_CLST_27	-1
GCF_001992275.1_ASM199227v1_CLST_28	-1
GCF_001992315.1_ASM199231v1_CLST_0	-1
GCF_001992315.1_ASM199231v1_CLST_5	-1
GCF_001992315.1_ASM199231v1_CLST_7	-1
GCF_001992315.1_ASM199231v1_CLST_10	-1
GCF_001992315.1_ASM199231v1_CLST_14	-1
GCF_001992315.1_ASM199231v1_CLST_15	-1
GCF_001992315.1_ASM199231v1_CLST_26	-1
GCF_001992315.1_ASM199231v1_CLST_28	-1
GCF_001992315.1_ASM199231v1_CLST_29	-1
GCF_001992315.1_ASM199231v1_CLST_31	-1
GCF_001992315.1_ASM199231v1_CLST_33	-1
GCF_001992315.1_ASM199231v1_CLST_36	-1
GCF_001992345.1_ASM199234v1_CLST_2	-1
GCF_001992345.1_ASM199234v1_CLST_3	-1
GCF_001992345.1_ASM199234v1_CLST_6	-1
GCF_001992345.1_ASM199234v1_CLST_8	-1
GCF_001992345.1_ASM199234v1_CLST_10	-1
GCF_001992345.1_ASM199234v1_CLST_13	4502
GCF_001992345.1_ASM199234v1_CLST_14	-1
GCF_001992345.1_ASM199234v1_CLST_16	-1
GCF_001992345.1_ASM199234v1_CLST_18	-1
GCF_001992345.1_ASM199234v1_CLST_19	-1
GCF_001992345.1_ASM199234v1_CLST_21	-1
GCF_001992345.1_ASM199234v1_CLST_24	-1
GCF_001992345.1_ASM199234v1_CLST_27	-1
GCF_001992345.1_ASM199234v1_CLST_30	-1
GCF_001992345.1_ASM199234v1_CLST_31	-1
GCF_001992345.1_ASM199234v1_CLST_33	-1
GCF_001992375.1_ASM199237v1_CLST_0	-1
GCF_001992375.1_ASM199237v1_CLST_5	-1
GCF_001992375.1_ASM199237v1_CLST_7	-1
GCF_001992375.1_ASM199237v1_CLST_9	-1
GCF_001992375.1_ASM199237v1_CLST_10	-1
GCF_001992375.1_ASM199237v1_CLST_15	-1
GCF_001992375.1_ASM199237v1_CLST_16	-1
GCF_001992375.1_ASM199237v1_CLST_17	-1
GCF_001992375.1_ASM199237v1_CLST_21	-1
GCF_001992375.1_ASM199237v1_CLST_23	-1
GCF_001992375.1_ASM199237v1_CLST_29	-1
GCF_001992395.1_ASM199239v1_CLST_0	-1
GCF_001992395.1_ASM199239v1_CLST_1	-1
GCF_001992395.1_ASM199239v1_CLST_5	-1
GCF_001992395.1_ASM199239v1_CLST_6	-1
GCF_001992395.1_ASM199239v1_CLST_8	-1
GCF_001992395.1_ASM199239v1_CLST_16	-1
GCF_001992395.1_ASM199239v1_CLST_18	-1
GCF_001992395.1_ASM199239v1_CLST_21	-1
GCF_001992395.1_ASM199239v1_CLST_24	-1
GCF_001992395.1_ASM199239v1_CLST_27	4502
GCF_001992395.1_ASM199239v1_CLST_29	-1
GCF_001992395.1_ASM199239v1_CLST_31	-1
GCF_001992475.1_ASM199247v1_CLST_0	-1
GCF_001992475.1_ASM199247v1_CLST_2	-1
GCF_001992475.1_ASM199247v1_CLST_6	-1
GCF_001992475.1_ASM199247v1_CLST_8	-1
GCF_001992475.1_ASM199247v1_CLST_9	-1
GCF_001992475.1_ASM199247v1_CLST_10	-1
GCF_001992475.1_ASM199247v1_CLST_12	-1
GCF_001992475.1_ASM199247v1_CLST_14	-1
GCF_001992475.1_ASM199247v1_CLST_15	-1
GCF_001992475.1_ASM199247v1_CLST_16	-1
GCF_001992475.1_ASM199247v1_CLST_20	-1
GCF_001992475.1_ASM199247v1_CLST_23	-1
GCF_001992475.1_ASM199247v1_CLST_25	-1
GCF_001992535.1_ASM199253v1_CLST_4	-1
GCF_001992535.1_ASM199253v1_CLST_10	-1
GCF_001992535.1_ASM199253v1_CLST_11	-1
GCF_001992535.1_ASM199253v1_CLST_13	-1
GCF_001992535.1_ASM199253v1_CLST_16	-1
GCF_001992535.1_ASM199253v1_CLST_17	-1
GCF_001992535.1_ASM199253v1_CLST_19	-1
GCF_001992535.1_ASM199253v1_CLST_22	-1
GCF_001992535.1_ASM199253v1_CLST_24	-1
GCF_001992535.1_ASM199253v1_CLST_26	-1
GCF_001992555.1_ASM199255v1_CLST_0	-1
GCF_001992555.1_ASM199255v1_CLST_1	-1
GCF_001992555.1_ASM199255v1_CLST_3	-1
GCF_001992555.1_ASM199255v1_CLST_5	-1
GCF_001992555.1_ASM199255v1_CLST_9	-1
GCF_001992555.1_ASM199255v1_CLST_13	-1
GCF_001992555.1_ASM199255v1_CLST_16	-1
GCF_001992555.1_ASM199255v1_CLST_17	-1
GCF_001992555.1_ASM199255v1_CLST_23	-1
GCF_001992555.1_ASM199255v1_CLST_25	-1
GCF_001992555.1_ASM199255v1_CLST_28	-1
GCF_001992565.1_ASM199256v1_CLST_0	-1
GCF_001992565.1_ASM199256v1_CLST_1	-1
GCF_001992565.1_ASM199256v1_CLST_2	-1
GCF_001992565.1_ASM199256v1_CLST_4	-1
GCF_001992565.1_ASM199256v1_CLST_5	-1
GCF_001992565.1_ASM199256v1_CLST_7	-1
GCF_001992565.1_ASM199256v1_CLST_11	-1
GCF_001992565.1_ASM199256v1_CLST_16	-1
GCF_001992565.1_ASM199256v1_CLST_19	-1
GCF_001992565.1_ASM199256v1_CLST_21	-1
GCF_001992565.1_ASM199256v1_CLST_26	-1
GCF_001992565.1_ASM199256v1_CLST_27	-1
GCF_001992565.1_ASM199256v1_CLST_28	-1
GCF_001992565.1_ASM199256v1_CLST_31	-1
GCF_001992625.1_ASM199262v1_CLST_1	-1
GCF_001992625.1_ASM199262v1_CLST_5	-1
GCF_001992625.1_ASM199262v1_CLST_6	-1
GCF_001992625.1_ASM199262v1_CLST_14	-1
GCF_001992625.1_ASM199262v1_CLST_16	-1
GCF_001992625.1_ASM199262v1_CLST_18	-1
GCF_001992625.1_ASM199262v1_CLST_19	-1
GCF_001992625.1_ASM199262v1_CLST_20	-1
GCF_001992625.1_ASM199262v1_CLST_24	-1
GCF_001992625.1_ASM199262v1_CLST_25	-1
GCF_001992625.1_ASM199262v1_CLST_28	-1
GCF_001992625.1_ASM199262v1_CLST_32	-1
GCF_001992655.1_ASM199265v1_CLST_2	-1
GCF_001992655.1_ASM199265v1_CLST_3	-1
GCF_001992655.1_ASM199265v1_CLST_6	-1
GCF_001992655.1_ASM199265v1_CLST_8	-1
GCF_001992655.1_ASM199265v1_CLST_10	-1
GCF_001992655.1_ASM199265v1_CLST_12	-1
GCF_001992655.1_ASM199265v1_CLST_17	-1
GCF_001992655.1_ASM199265v1_CLST_21	-1
GCF_001992655.1_ASM199265v1_CLST_23	-1
GCF_001992655.1_ASM199265v1_CLST_25	-1
GCF_001992655.1_ASM199265v1_CLST_26	-1
GCF_001992655.1_ASM199265v1_CLST_27	-1
GCF_001992655.1_ASM199265v1_CLST_28	-1
GCF_001992675.1_ASM199267v1_CLST_1	-1
GCF_001992675.1_ASM199267v1_CLST_3	-1
GCF_001992675.1_ASM199267v1_CLST_4	-1
GCF_001992675.1_ASM199267v1_CLST_9	-1
GCF_001992675.1_ASM199267v1_CLST_10	-1
GCF_001992675.1_ASM199267v1_CLST_12	-1
GCF_001992675.1_ASM199267v1_CLST_15	-1
GCF_001992675.1_ASM199267v1_CLST_19	-1
GCF_001992675.1_ASM199267v1_CLST_24	-1
GCF_001992675.1_ASM199267v1_CLST_25	-1
GCF_001992675.1_ASM199267v1_CLST_27	-1
GCF_001992675.1_ASM199267v1_CLST_29	-1
GCF_001992675.1_ASM199267v1_CLST_30	-1
GCF_001992735.1_ASM199273v1_CLST_0	-1
GCF_001992735.1_ASM199273v1_CLST_1	-1
GCF_001992735.1_ASM199273v1_CLST_3	-1
GCF_001992735.1_ASM199273v1_CLST_9	-1
GCF_001992735.1_ASM199273v1_CLST_12	-1
GCF_001992735.1_ASM199273v1_CLST_14	-1
GCF_001992735.1_ASM199273v1_CLST_17	-1
GCF_001992735.1_ASM199273v1_CLST_20	-1
GCF_001992735.1_ASM199273v1_CLST_21	-1
GCF_001992735.1_ASM199273v1_CLST_27	-1
GCF_001992735.1_ASM199273v1_CLST_31	-1
GCF_001992735.1_ASM199273v1_CLST_32	-1
GCF_001992755.1_ASM199275v1_CLST_1	-1
GCF_001992755.1_ASM199275v1_CLST_2	-1
GCF_001992755.1_ASM199275v1_CLST_4	-1
GCF_001992755.1_ASM199275v1_CLST_6	-1
GCF_001992755.1_ASM199275v1_CLST_8	-1
GCF_001992755.1_ASM199275v1_CLST_9	-1
GCF_001992755.1_ASM199275v1_CLST_13	-1
GCF_001992755.1_ASM199275v1_CLST_16	-1
GCF_001992755.1_ASM199275v1_CLST_17	-1
GCF_001992755.1_ASM199275v1_CLST_21	-1
GCF_001992755.1_ASM199275v1_CLST_25	-1
GCF_001992755.1_ASM199275v1_CLST_30	-1
GCF_001992755.1_ASM199275v1_CLST_34	-1
GCF_001992765.1_ASM199276v1_CLST_1	-1
GCF_001992765.1_ASM199276v1_CLST_3	-1
GCF_001992765.1_ASM199276v1_CLST_4	-1
GCF_001992765.1_ASM199276v1_CLST_8	-1
GCF_001992765.1_ASM199276v1_CLST_9	-1
GCF_001992765.1_ASM199276v1_CLST_19	-1
GCF_001992765.1_ASM199276v1_CLST_22	-1
GCF_001992765.1_ASM199276v1_CLST_23	-1
GCF_001992765.1_ASM199276v1_CLST_24	-1
GCF_001992765.1_ASM199276v1_CLST_27	-1
GCF_001992765.1_ASM199276v1_CLST_33	-1
GCF_001992785.1_ASM199278v1_CLST_0	-1
GCF_001992785.1_ASM199278v1_CLST_2	-1
GCF_001992785.1_ASM199278v1_CLST_3	-1
GCF_001992785.1_ASM199278v1_CLST_9	-1
GCF_001992785.1_ASM199278v1_CLST_11	-1
GCF_001992785.1_ASM199278v1_CLST_14	-1
GCF_001992785.1_ASM199278v1_CLST_15	-1
GCF_001992785.1_ASM199278v1_CLST_16	-1
GCF_001992785.1_ASM199278v1_CLST_17	-1
GCF_001992785.1_ASM199278v1_CLST_20	-1
GCF_001992785.1_ASM199278v1_CLST_24	-1
GCF_001992785.1_ASM199278v1_CLST_29	-1
GCF_001992785.1_ASM199278v1_CLST_30	-1
GCF_001992785.1_ASM199278v1_CLST_33	-1
GCF_001992815.1_ASM199281v1_CLST_0	-1
GCF_001992815.1_ASM199281v1_CLST_4	-1
GCF_001992815.1_ASM199281v1_CLST_7	-1
GCF_001992815.1_ASM199281v1_CLST_8	-1
GCF_001992815.1_ASM199281v1_CLST_11	-1
GCF_001992815.1_ASM199281v1_CLST_13	-1
GCF_001992815.1_ASM199281v1_CLST_14	-1
GCF_001992815.1_ASM199281v1_CLST_18	-1
GCF_001992815.1_ASM199281v1_CLST_20	-1
GCF_001992815.1_ASM199281v1_CLST_23	-1
GCF_001992815.1_ASM199281v1_CLST_25	-1
GCF_001992815.1_ASM199281v1_CLST_26	-1
GCF_001992815.1_ASM199281v1_CLST_28	-1
GCF_001992815.1_ASM199281v1_CLST_31	-1
GCF_001992855.1_ASM199285v1_CLST_4	-1
GCF_001992855.1_ASM199285v1_CLST_7	-1
GCF_001992855.1_ASM199285v1_CLST_8	-1
GCF_001992855.1_ASM199285v1_CLST_10	-1
GCF_001992855.1_ASM199285v1_CLST_12	-1
GCF_001992855.1_ASM199285v1_CLST_13	-1
GCF_001992855.1_ASM199285v1_CLST_14	-1
GCF_001992855.1_ASM199285v1_CLST_18	-1
GCF_001992855.1_ASM199285v1_CLST_20	-1
GCF_001992855.1_ASM199285v1_CLST_21	-1
GCF_001992855.1_ASM199285v1_CLST_24	-1
GCF_001992855.1_ASM199285v1_CLST_26	-1
GCF_001992855.1_ASM199285v1_CLST_27	-1
GCF_001992855.1_ASM199285v1_CLST_30	-1
GCF_001992875.1_ASM199287v1_CLST_6	-1
GCF_001992875.1_ASM199287v1_CLST_8	-1
GCF_001992875.1_ASM199287v1_CLST_13	-1
GCF_001992875.1_ASM199287v1_CLST_20	-1
GCF_001992875.1_ASM199287v1_CLST_28	-1
GCF_001992875.1_ASM199287v1_CLST_29	-1
GCF_001992875.1_ASM199287v1_CLST_32	-1
GCF_001992895.1_ASM199289v1_CLST_5	-1
GCF_001992895.1_ASM199289v1_CLST_8	-1
GCF_001992895.1_ASM199289v1_CLST_11	-1
GCF_001992895.1_ASM199289v1_CLST_16	-1
GCF_001992895.1_ASM199289v1_CLST_20	-1
GCF_001992895.1_ASM199289v1_CLST_23	-1
GCF_001992895.1_ASM199289v1_CLST_24	-1
GCF_001992895.1_ASM199289v1_CLST_26	-1
GCF_001992895.1_ASM199289v1_CLST_28	-1
GCF_001992895.1_ASM199289v1_CLST_29	-1
GCF_001992895.1_ASM199289v1_CLST_31	-1
GCF_001992895.1_ASM199289v1_CLST_32	-1
GCF_001992915.1_ASM199291v1_CLST_0	-1
GCF_001992915.1_ASM199291v1_CLST_2	-1
GCF_001992915.1_ASM199291v1_CLST_10	-1
GCF_001992915.1_ASM199291v1_CLST_11	-1
GCF_001992915.1_ASM199291v1_CLST_12	-1
GCF_001992915.1_ASM199291v1_CLST_16	-1
GCF_001992915.1_ASM199291v1_CLST_19	-1
GCF_001992915.1_ASM199291v1_CLST_20	-1
GCF_001992915.1_ASM199291v1_CLST_22	-1
GCF_001992915.1_ASM199291v1_CLST_29	-1
GCF_001992915.1_ASM199291v1_CLST_32	-1
GCF_001992955.1_ASM199295v1_CLST_0	-1
GCF_001992955.1_ASM199295v1_CLST_1	-1
GCF_001992955.1_ASM199295v1_CLST_6	-1
GCF_001992955.1_ASM199295v1_CLST_7	-1
GCF_001992955.1_ASM199295v1_CLST_14	-1
GCF_001992955.1_ASM199295v1_CLST_20	-1
GCF_001992955.1_ASM199295v1_CLST_22	-1
GCF_001992955.1_ASM199295v1_CLST_26	-1
GCF_001992955.1_ASM199295v1_CLST_27	-1
GCF_001992955.1_ASM199295v1_CLST_30	-1
GCF_001992955.1_ASM199295v1_CLST_31	-1
GCF_001992955.1_ASM199295v1_CLST_33	-1
GCF_001992965.1_ASM199296v1_CLST_0	-1
GCF_001992965.1_ASM199296v1_CLST_8	-1
GCF_001992965.1_ASM199296v1_CLST_9	-1
GCF_001992965.1_ASM199296v1_CLST_13	-1
GCF_001992965.1_ASM199296v1_CLST_19	-1
GCF_001992965.1_ASM199296v1_CLST_21	-1
GCF_001992965.1_ASM199296v1_CLST_27	-1
GCF_001992965.1_ASM199296v1_CLST_31	-1
GCF_001992995.1_ASM199299v1_CLST_1	-1
GCF_001992995.1_ASM199299v1_CLST_5	-1
GCF_001992995.1_ASM199299v1_CLST_15	-1
GCF_001992995.1_ASM199299v1_CLST_16	-1
GCF_001992995.1_ASM199299v1_CLST_19	-1
GCF_001992995.1_ASM199299v1_CLST_21	-1
GCF_001992995.1_ASM199299v1_CLST_23	-1
GCF_001992995.1_ASM199299v1_CLST_34	-1
GCF_001993035.1_ASM199303v1_CLST_2	-1
GCF_001993035.1_ASM199303v1_CLST_11	-1
GCF_001993035.1_ASM199303v1_CLST_13	-1
GCF_001993035.1_ASM199303v1_CLST_15	-1
GCF_001993035.1_ASM199303v1_CLST_19	-1
GCF_001993035.1_ASM199303v1_CLST_25	-1
GCF_001993035.1_ASM199303v1_CLST_27	-1
GCF_001993035.1_ASM199303v1_CLST_29	-1
GCF_001993035.1_ASM199303v1_CLST_31	-1
GCF_001993055.1_ASM199305v1_CLST_4	-1
GCF_001993055.1_ASM199305v1_CLST_9	-1
GCF_001993055.1_ASM199305v1_CLST_11	-1
GCF_001993055.1_ASM199305v1_CLST_15	-1
GCF_001993055.1_ASM199305v1_CLST_16	-1
GCF_001993055.1_ASM199305v1_CLST_18	-1
GCF_001993055.1_ASM199305v1_CLST_21	-1
GCF_001993055.1_ASM199305v1_CLST_23	-1
GCF_001993055.1_ASM199305v1_CLST_26	-1
GCF_001993055.1_ASM199305v1_CLST_27	-1
GCF_001993055.1_ASM199305v1_CLST_29	-1
GCF_001993075.1_ASM199307v1_CLST_0	-1
GCF_001993075.1_ASM199307v1_CLST_5	-1
GCF_001993075.1_ASM199307v1_CLST_9	-1
GCF_001993075.1_ASM199307v1_CLST_12	-1
GCF_001993075.1_ASM199307v1_CLST_14	-1
GCF_001993075.1_ASM199307v1_CLST_16	-1
GCF_001993075.1_ASM199307v1_CLST_18	-1
GCF_001993075.1_ASM199307v1_CLST_20	-1
GCF_001993075.1_ASM199307v1_CLST_28	-1
GCF_001993075.1_ASM199307v1_CLST_29	-1
GCF_001993075.1_ASM199307v1_CLST_31	-1
GCF_001993075.1_ASM199307v1_CLST_32	-1
GCF_001993095.1_ASM199309v1_CLST_1	-1
GCF_001993095.1_ASM199309v1_CLST_5	-1
GCF_001993095.1_ASM199309v1_CLST_6	-1
GCF_001993095.1_ASM199309v1_CLST_11	-1
GCF_001993095.1_ASM199309v1_CLST_14	-1
GCF_001993095.1_ASM199309v1_CLST_23	-1
GCF_001993095.1_ASM199309v1_CLST_25	-1
GCF_001993095.1_ASM199309v1_CLST_26	-1
GCF_001993095.1_ASM199309v1_CLST_30	-1
GCF_001993095.1_ASM199309v1_CLST_32	-1
GCF_001993095.1_ASM199309v1_CLST_34	-1
GCF_001993135.1_ASM199313v1_CLST_2	-1
GCF_001993135.1_ASM199313v1_CLST_4	-1
GCF_001993135.1_ASM199313v1_CLST_8	-1
GCF_001993135.1_ASM199313v1_CLST_11	-1
GCF_001993135.1_ASM199313v1_CLST_13	-1
GCF_001993135.1_ASM199313v1_CLST_15	-1
GCF_001993135.1_ASM199313v1_CLST_18	-1
GCF_001993135.1_ASM199313v1_CLST_19	-1
GCF_001993135.1_ASM199313v1_CLST_20	-1
GCF_001993135.1_ASM199313v1_CLST_24	-1
GCF_001993135.1_ASM199313v1_CLST_25	-1
GCF_001993135.1_ASM199313v1_CLST_26	-1
GCF_001993135.1_ASM199313v1_CLST_30	-1
GCF_001993155.1_ASM199315v1_CLST_0	-1
GCF_001993155.1_ASM199315v1_CLST_7	-1
GCF_001993155.1_ASM199315v1_CLST_8	-1
GCF_001993155.1_ASM199315v1_CLST_13	-1
GCF_001993155.1_ASM199315v1_CLST_16	-1
GCF_001993155.1_ASM199315v1_CLST_22	-1
GCF_001993155.1_ASM199315v1_CLST_27	-1
GCF_001993155.1_ASM199315v1_CLST_29	-1
GCF_001993155.1_ASM199315v1_CLST_30	-1
GCF_001993155.1_ASM199315v1_CLST_31	-1
GCF_001993175.1_ASM199317v1_CLST_6	-1
GCF_001993175.1_ASM199317v1_CLST_9	-1
GCF_001993175.1_ASM199317v1_CLST_12	-1
GCF_001993175.1_ASM199317v1_CLST_17	-1
GCF_001993175.1_ASM199317v1_CLST_19	-1
GCF_001993175.1_ASM199317v1_CLST_21	-1
GCF_001993175.1_ASM199317v1_CLST_22	-1
GCF_001993175.1_ASM199317v1_CLST_24	-1
GCF_001993175.1_ASM199317v1_CLST_27	-1
GCF_001993185.1_ASM199318v1_CLST_1	-1
GCF_001993185.1_ASM199318v1_CLST_3	-1
GCF_001993185.1_ASM199318v1_CLST_5	-1
GCF_001993185.1_ASM199318v1_CLST_8	-1
GCF_001993185.1_ASM199318v1_CLST_9	-1
GCF_001993185.1_ASM199318v1_CLST_12	-1
GCF_001993185.1_ASM199318v1_CLST_13	-1
GCF_001993185.1_ASM199318v1_CLST_18	-1
GCF_001993185.1_ASM199318v1_CLST_20	-1
GCF_001993185.1_ASM199318v1_CLST_24	-1
GCF_001993185.1_ASM199318v1_CLST_27	-1
GCF_001993185.1_ASM199318v1_CLST_29	-1
GCF_001993185.1_ASM199318v1_CLST_32	-1
GCF_001993215.1_ASM199321v1_CLST_5	-1
GCF_001993215.1_ASM199321v1_CLST_8	-1
GCF_001993215.1_ASM199321v1_CLST_10	-1
GCF_001993215.1_ASM199321v1_CLST_11	-1
GCF_001993215.1_ASM199321v1_CLST_16	-1
GCF_001993215.1_ASM199321v1_CLST_19	-1
GCF_001993215.1_ASM199321v1_CLST_24	-1
GCF_001993215.1_ASM199321v1_CLST_26	-1
GCF_001993215.1_ASM199321v1_CLST_28	-1
GCF_001993235.1_ASM199323v1_CLST_1	-1
GCF_001993235.1_ASM199323v1_CLST_2	-1
GCF_001993235.1_ASM199323v1_CLST_5	-1
GCF_001993235.1_ASM199323v1_CLST_9	-1
GCF_001993235.1_ASM199323v1_CLST_11	-1
GCF_001993235.1_ASM199323v1_CLST_14	-1
GCF_001993235.1_ASM199323v1_CLST_16	-1
GCF_001993235.1_ASM199323v1_CLST_20	-1
GCF_001993235.1_ASM199323v1_CLST_26	-1
GCF_001993235.1_ASM199323v1_CLST_27	-1
GCF_001993235.1_ASM199323v1_CLST_30	-1
GCF_001993235.1_ASM199323v1_CLST_32	-1
GCF_001993235.1_ASM199323v1_CLST_33	-1
GCF_001993295.1_ASM199329v1_CLST_0	-1
GCF_001993295.1_ASM199329v1_CLST_3	-1
GCF_001993295.1_ASM199329v1_CLST_5	-1
GCF_001993295.1_ASM199329v1_CLST_8	-1
GCF_001993295.1_ASM199329v1_CLST_10	-1
GCF_001993295.1_ASM199329v1_CLST_14	-1
GCF_001993295.1_ASM199329v1_CLST_16	-1
GCF_001993295.1_ASM199329v1_CLST_20	-1
GCF_001993295.1_ASM199329v1_CLST_21	-1
GCF_001993295.1_ASM199329v1_CLST_24	-1
GCF_001993295.1_ASM199329v1_CLST_25	-1
GCF_001993295.1_ASM199329v1_CLST_29	-1
GCF_001993295.1_ASM199329v1_CLST_31	-1
GCF_001993295.1_ASM199329v1_CLST_32	-1
GCF_001993295.1_ASM199329v1_CLST_35	-1
GCF_001993315.1_ASM199331v1_CLST_3	-1
GCF_001993315.1_ASM199331v1_CLST_6	-1
GCF_001993315.1_ASM199331v1_CLST_9	-1
GCF_001993315.1_ASM199331v1_CLST_10	-1
GCF_001993315.1_ASM199331v1_CLST_14	-1
GCF_001993315.1_ASM199331v1_CLST_19	-1
GCF_001993315.1_ASM199331v1_CLST_22	-1
GCF_001993315.1_ASM199331v1_CLST_24	-1
GCF_001993315.1_ASM199331v1_CLST_25	-1
GCF_001993315.1_ASM199331v1_CLST_31	-1
GCF_001993315.1_ASM199331v1_CLST_32	-1
GCF_001993315.1_ASM199331v1_CLST_34	-1
GCF_001993335.1_ASM199333v1_CLST_10	-1
GCF_001993335.1_ASM199333v1_CLST_14	-1
GCF_001993335.1_ASM199333v1_CLST_16	-1
GCF_001993335.1_ASM199333v1_CLST_21	-1
GCF_001993335.1_ASM199333v1_CLST_27	-1
GCF_001993335.1_ASM199333v1_CLST_31	-1
GCF_001993335.1_ASM199333v1_CLST_32	-1
GCF_001993335.1_ASM199333v1_CLST_33	-1
GCF_001993335.1_ASM199333v1_CLST_34	-1
GCF_001993395.1_ASM199339v1_CLST_2	-1
GCF_001993395.1_ASM199339v1_CLST_5	-1
GCF_001993395.1_ASM199339v1_CLST_7	-1
GCF_001993395.1_ASM199339v1_CLST_9	-1
GCF_001993395.1_ASM199339v1_CLST_10	-1
GCF_001993395.1_ASM199339v1_CLST_14	-1
GCF_001993395.1_ASM199339v1_CLST_16	-1
GCF_001993395.1_ASM199339v1_CLST_18	-1
GCF_001993395.1_ASM199339v1_CLST_19	-1
GCF_001993395.1_ASM199339v1_CLST_23	-1
GCF_001993395.1_ASM199339v1_CLST_27	-1
GCF_001993395.1_ASM199339v1_CLST_28	-1
GCF_001993395.1_ASM199339v1_CLST_31	-1
GCF_001993395.1_ASM199339v1_CLST_32	-1
GCF_001993395.1_ASM199339v1_CLST_34	-1
GCF_001993395.1_ASM199339v1_CLST_36	-1
GCF_001993395.1_ASM199339v1_CLST_37	-1
GCF_001993415.1_ASM199341v1_CLST_2	-1
GCF_001993415.1_ASM199341v1_CLST_4	-1
GCF_001993415.1_ASM199341v1_CLST_5	-1
GCF_001993415.1_ASM199341v1_CLST_6	-1
GCF_001993415.1_ASM199341v1_CLST_14	-1
GCF_001993415.1_ASM199341v1_CLST_15	-1
GCF_001993415.1_ASM199341v1_CLST_19	-1
GCF_001993415.1_ASM199341v1_CLST_21	-1
GCF_001993415.1_ASM199341v1_CLST_25	-1
GCF_001993415.1_ASM199341v1_CLST_27	-1
GCF_001993415.1_ASM199341v1_CLST_28	-1
GCF_001993415.1_ASM199341v1_CLST_30	-1
GCF_001993415.1_ASM199341v1_CLST_32	-1
GCF_001993415.1_ASM199341v1_CLST_33	-1
GCF_001993415.1_ASM199341v1_CLST_34	-1
GCF_001993455.1_ASM199345v1_CLST_0	-1
GCF_001993455.1_ASM199345v1_CLST_2	-1
GCF_001993455.1_ASM199345v1_CLST_4	-1
GCF_001993455.1_ASM199345v1_CLST_5	-1
GCF_001993455.1_ASM199345v1_CLST_7	-1
GCF_001993455.1_ASM199345v1_CLST_8	-1
GCF_001993455.1_ASM199345v1_CLST_9	-1
GCF_001993455.1_ASM199345v1_CLST_11	-1
GCF_001993455.1_ASM199345v1_CLST_16	-1
GCF_001993455.1_ASM199345v1_CLST_17	-1
GCF_001993455.1_ASM199345v1_CLST_24	-1
GCF_001993455.1_ASM199345v1_CLST_33	-1
GCF_001993455.1_ASM199345v1_CLST_34	-1
GCF_001993495.1_ASM199349v1_CLST_0	-1
GCF_001993495.1_ASM199349v1_CLST_4	-1
GCF_001993495.1_ASM199349v1_CLST_6	-1
GCF_001993495.1_ASM199349v1_CLST_8	-1
GCF_001993495.1_ASM199349v1_CLST_10	-1
GCF_001993495.1_ASM199349v1_CLST_15	-1
GCF_001993495.1_ASM199349v1_CLST_17	-1
GCF_001993495.1_ASM199349v1_CLST_20	-1
GCF_001993495.1_ASM199349v1_CLST_22	-1
GCF_001993495.1_ASM199349v1_CLST_23	-1
GCF_001993495.1_ASM199349v1_CLST_24	-1
GCF_001993495.1_ASM199349v1_CLST_25	-1
GCF_001993495.1_ASM199349v1_CLST_28	-1
GCF_001993495.1_ASM199349v1_CLST_35	-1
GCF_001993515.1_ASM199351v1_CLST_0	-1
GCF_001993515.1_ASM199351v1_CLST_2	-1
GCF_001993515.1_ASM199351v1_CLST_5	-1
GCF_001993515.1_ASM199351v1_CLST_7	-1
GCF_001993515.1_ASM199351v1_CLST_8	-1
GCF_001993515.1_ASM199351v1_CLST_11	-1
GCF_001993515.1_ASM199351v1_CLST_12	-1
GCF_001993515.1_ASM199351v1_CLST_13	-1
GCF_001993515.1_ASM199351v1_CLST_17	-1
GCF_001993515.1_ASM199351v1_CLST_20	-1
GCF_001993515.1_ASM199351v1_CLST_23	-1
GCF_001993515.1_ASM199351v1_CLST_24	-1
GCF_001993515.1_ASM199351v1_CLST_26	-1
GCF_001993515.1_ASM199351v1_CLST_28	-1
GCF_001993515.1_ASM199351v1_CLST_29	-1
GCF_001993515.1_ASM199351v1_CLST_30	-1
GCF_001993535.1_ASM199353v1_CLST_1	-1
GCF_001993535.1_ASM199353v1_CLST_2	-1
GCF_001993535.1_ASM199353v1_CLST_8	-1
GCF_001993535.1_ASM199353v1_CLST_10	-1
GCF_001993535.1_ASM199353v1_CLST_11	-1
GCF_001993535.1_ASM199353v1_CLST_14	-1
GCF_001993535.1_ASM199353v1_CLST_15	-1
GCF_001993535.1_ASM199353v1_CLST_18	-1
GCF_001993535.1_ASM199353v1_CLST_20	-1
GCF_001993535.1_ASM199353v1_CLST_21	-1
GCF_001993615.1_ASM199361v1_CLST_0	-1
GCF_001993615.1_ASM199361v1_CLST_2	-1
GCF_001993615.1_ASM199361v1_CLST_3	-1
GCF_001993615.1_ASM199361v1_CLST_10	-1
GCF_001993615.1_ASM199361v1_CLST_11	-1
GCF_001993615.1_ASM199361v1_CLST_14	-1
GCF_001993615.1_ASM199361v1_CLST_17	-1
GCF_001993615.1_ASM199361v1_CLST_19	-1
GCF_001993615.1_ASM199361v1_CLST_20	-1
GCF_001993615.1_ASM199361v1_CLST_22	-1
GCF_001993615.1_ASM199361v1_CLST_24	-1
GCF_001993615.1_ASM199361v1_CLST_29	-1
GCF_001993685.1_ASM199368v1_CLST_2	-1
GCF_001993685.1_ASM199368v1_CLST_6	-1
GCF_001993685.1_ASM199368v1_CLST_7	-1
GCF_001993685.1_ASM199368v1_CLST_10	-1
GCF_001993685.1_ASM199368v1_CLST_13	-1
GCF_001993685.1_ASM199368v1_CLST_15	-1
GCF_001993685.1_ASM199368v1_CLST_18	-1
GCF_001993685.1_ASM199368v1_CLST_19	-1
GCF_001993685.1_ASM199368v1_CLST_22	-1
GCF_001993685.1_ASM199368v1_CLST_23	-1
GCF_001993685.1_ASM199368v1_CLST_30	-1
GCF_001993685.1_ASM199368v1_CLST_32	-1
GCF_001993685.1_ASM199368v1_CLST_35	-1
GCF_001993715.1_ASM199371v1_CLST_3	-1
GCF_001993715.1_ASM199371v1_CLST_4	-1
GCF_001993715.1_ASM199371v1_CLST_6	-1
GCF_001993715.1_ASM199371v1_CLST_14	-1
GCF_001993715.1_ASM199371v1_CLST_16	-1
GCF_001993715.1_ASM199371v1_CLST_19	-1
GCF_001993715.1_ASM199371v1_CLST_25	-1
GCF_001993715.1_ASM199371v1_CLST_31	-1
GCF_001993725.1_ASM199372v1_CLST_5	-1
GCF_001993725.1_ASM199372v1_CLST_22	-1
GCF_001993725.1_ASM199372v1_CLST_23	-1
GCF_001993725.1_ASM199372v1_CLST_35	-1
GCF_001993725.1_ASM199372v1_CLST_36	-1
GCF_001993795.1_ASM199379v1_CLST_1	-1
GCF_001993795.1_ASM199379v1_CLST_3	-1
GCF_001993795.1_ASM199379v1_CLST_5	-1
GCF_001993795.1_ASM199379v1_CLST_10	-1
GCF_001993795.1_ASM199379v1_CLST_13	-1
GCF_001993795.1_ASM199379v1_CLST_19	-1
GCF_001993795.1_ASM199379v1_CLST_21	-1
GCF_001993795.1_ASM199379v1_CLST_25	-1
GCF_001993795.1_ASM199379v1_CLST_29	-1
GCF_001993795.1_ASM199379v1_CLST_30	-1
GCF_001993795.1_ASM199379v1_CLST_35	-1
GCF_001993805.1_ASM199380v1_CLST_2	-1
GCF_001993805.1_ASM199380v1_CLST_4	-1
GCF_001993805.1_ASM199380v1_CLST_7	-1
GCF_001993805.1_ASM199380v1_CLST_9	-1
GCF_001993805.1_ASM199380v1_CLST_13	-1
GCF_001993805.1_ASM199380v1_CLST_15	-1
GCF_001993805.1_ASM199380v1_CLST_17	-1
GCF_001993805.1_ASM199380v1_CLST_19	-1
GCF_001993805.1_ASM199380v1_CLST_21	-1
GCF_001993805.1_ASM199380v1_CLST_24	-1
GCF_001993805.1_ASM199380v1_CLST_31	-1
GCF_001993825.1_ASM199382v1_CLST_0	-1
GCF_001993825.1_ASM199382v1_CLST_4	-1
GCF_001993825.1_ASM199382v1_CLST_7	-1
GCF_001993825.1_ASM199382v1_CLST_10	-1
GCF_001993825.1_ASM199382v1_CLST_15	-1
GCF_001993825.1_ASM199382v1_CLST_16	-1
GCF_001993825.1_ASM199382v1_CLST_17	-1
GCF_001993825.1_ASM199382v1_CLST_18	-1
GCF_001993825.1_ASM199382v1_CLST_22	-1
GCF_001993825.1_ASM199382v1_CLST_25	-1
GCF_001993825.1_ASM199382v1_CLST_28	-1
GCF_001993825.1_ASM199382v1_CLST_29	-1
GCF_001993825.1_ASM199382v1_CLST_34	-1
GCF_001993825.1_ASM199382v1_CLST_35	-1
GCF_001993895.1_ASM199389v1_CLST_0	-1
GCF_001993895.1_ASM199389v1_CLST_4	-1
GCF_001993895.1_ASM199389v1_CLST_10	-1
GCF_001993895.1_ASM199389v1_CLST_11	-1
GCF_001993895.1_ASM199389v1_CLST_17	-1
GCF_001993895.1_ASM199389v1_CLST_18	-1
GCF_001993895.1_ASM199389v1_CLST_19	-1
GCF_001993895.1_ASM199389v1_CLST_23	-1
GCF_001993895.1_ASM199389v1_CLST_24	-1
GCF_001993895.1_ASM199389v1_CLST_25	-1
GCF_001993895.1_ASM199389v1_CLST_31	-1
GCF_001993895.1_ASM199389v1_CLST_33	-1
GCF_001993905.1_ASM199390v1_CLST_2	-1
GCF_001993905.1_ASM199390v1_CLST_3	-1
GCF_001993905.1_ASM199390v1_CLST_5	-1
GCF_001993905.1_ASM199390v1_CLST_8	-1
GCF_001993905.1_ASM199390v1_CLST_11	-1
GCF_001993905.1_ASM199390v1_CLST_13	-1
GCF_001993905.1_ASM199390v1_CLST_23	-1
GCF_001993905.1_ASM199390v1_CLST_24	-1
GCF_001993905.1_ASM199390v1_CLST_25	-1
GCF_001993905.1_ASM199390v1_CLST_28	-1
GCF_001993905.1_ASM199390v1_CLST_31	-1
GCF_001993925.1_ASM199392v1_CLST_0	-1
GCF_001993925.1_ASM199392v1_CLST_2	-1
GCF_001993925.1_ASM199392v1_CLST_3	-1
GCF_001993925.1_ASM199392v1_CLST_5	-1
GCF_001993925.1_ASM199392v1_CLST_7	-1
GCF_001993925.1_ASM199392v1_CLST_15	-1
GCF_001993925.1_ASM199392v1_CLST_16	-1
GCF_001993925.1_ASM199392v1_CLST_21	-1
GCF_001993925.1_ASM199392v1_CLST_23	-1
GCF_001993925.1_ASM199392v1_CLST_24	-1
GCF_001993925.1_ASM199392v1_CLST_29	-1
GCF_001993925.1_ASM199392v1_CLST_30	-1
GCF_001993925.1_ASM199392v1_CLST_33	-1
GCF_001993985.1_ASM199398v1_CLST_9	-1
GCF_001993985.1_ASM199398v1_CLST_13	-1
GCF_001993985.1_ASM199398v1_CLST_15	-1
GCF_001993985.1_ASM199398v1_CLST_17	-1
GCF_001993985.1_ASM199398v1_CLST_25	-1
GCF_001994025.1_ASM199402v1_CLST_0	-1
GCF_001994025.1_ASM199402v1_CLST_6	-1
GCF_001994025.1_ASM199402v1_CLST_10	-1
GCF_001994025.1_ASM199402v1_CLST_20	-1
GCF_001994025.1_ASM199402v1_CLST_22	-1
GCF_001994025.1_ASM199402v1_CLST_23	-1
GCF_001994025.1_ASM199402v1_CLST_24	-1
GCF_001994025.1_ASM199402v1_CLST_25	-1
GCF_001994025.1_ASM199402v1_CLST_27	-1
GCF_001994025.1_ASM199402v1_CLST_28	-1
GCF_001994025.1_ASM199402v1_CLST_30	-1
GCF_001994085.1_ASM199408v1_CLST_3	-1
GCF_001994085.1_ASM199408v1_CLST_6	-1
GCF_001994085.1_ASM199408v1_CLST_8	-1
GCF_001994085.1_ASM199408v1_CLST_11	-1
GCF_001994085.1_ASM199408v1_CLST_17	-1
GCF_001994085.1_ASM199408v1_CLST_18	-1
GCF_001994085.1_ASM199408v1_CLST_20	-1
GCF_001994085.1_ASM199408v1_CLST_22	-1
GCF_001994085.1_ASM199408v1_CLST_23	-1
GCF_001994085.1_ASM199408v1_CLST_26	-1
GCF_001994085.1_ASM199408v1_CLST_28	-1
GCF_001994085.1_ASM199408v1_CLST_29	-1
GCF_001994085.1_ASM199408v1_CLST_30	-1
GCF_001994085.1_ASM199408v1_CLST_33	-1
GCF_001994115.1_ASM199411v1_CLST_0	-1
GCF_001994115.1_ASM199411v1_CLST_6	-1
GCF_001994115.1_ASM199411v1_CLST_10	-1
GCF_001994115.1_ASM199411v1_CLST_12	-1
GCF_001994115.1_ASM199411v1_CLST_14	-1
GCF_001994115.1_ASM199411v1_CLST_17	-1
GCF_001994115.1_ASM199411v1_CLST_18	-1
GCF_001994115.1_ASM199411v1_CLST_21	-1
GCF_001994115.1_ASM199411v1_CLST_22	-1
GCF_001994115.1_ASM199411v1_CLST_23	-1
GCF_001994115.1_ASM199411v1_CLST_26	-1
GCF_001994115.1_ASM199411v1_CLST_27	-1
GCF_001994115.1_ASM199411v1_CLST_28	-1
GCF_001994115.1_ASM199411v1_CLST_31	-1
GCF_001994135.1_ASM199413v1_CLST_0	-1
GCF_001994135.1_ASM199413v1_CLST_5	-1
GCF_001994135.1_ASM199413v1_CLST_7	-1
GCF_001994135.1_ASM199413v1_CLST_9	-1
GCF_001994135.1_ASM199413v1_CLST_12	-1
GCF_001994135.1_ASM199413v1_CLST_13	-1
GCF_001994135.1_ASM199413v1_CLST_16	-1
GCF_001994135.1_ASM199413v1_CLST_18	-1
GCF_001994135.1_ASM199413v1_CLST_19	-1
GCF_001994135.1_ASM199413v1_CLST_24	-1
GCF_001994135.1_ASM199413v1_CLST_27	-1
GCF_001994135.1_ASM199413v1_CLST_31	-1
GCF_001994135.1_ASM199413v1_CLST_32	-1
GCF_001994195.1_ASM199419v1_CLST_3	-1
GCF_001994195.1_ASM199419v1_CLST_4	-1
GCF_001994195.1_ASM199419v1_CLST_7	-1
GCF_001994195.1_ASM199419v1_CLST_9	-1
GCF_001994195.1_ASM199419v1_CLST_13	-1
GCF_001994195.1_ASM199419v1_CLST_14	-1
GCF_001994195.1_ASM199419v1_CLST_19	-1
GCF_001994195.1_ASM199419v1_CLST_23	-1
GCF_001994195.1_ASM199419v1_CLST_26	-1
GCF_001994195.1_ASM199419v1_CLST_27	-1
GCF_001994195.1_ASM199419v1_CLST_29	-1
GCF_001994195.1_ASM199419v1_CLST_31	-1
GCF_001994205.1_ASM199420v1_CLST_0	-1
GCF_001994205.1_ASM199420v1_CLST_1	-1
GCF_001994205.1_ASM199420v1_CLST_2	-1
GCF_001994205.1_ASM199420v1_CLST_10	-1
GCF_001994205.1_ASM199420v1_CLST_12	-1
GCF_001994205.1_ASM199420v1_CLST_14	-1
GCF_001994205.1_ASM199420v1_CLST_17	-1
GCF_001994205.1_ASM199420v1_CLST_18	-1
GCF_001994205.1_ASM199420v1_CLST_25	-1
GCF_001994205.1_ASM199420v1_CLST_28	-1
GCF_001994205.1_ASM199420v1_CLST_31	-1
GCF_001994215.1_ASM199421v1_CLST_1	-1
GCF_001994215.1_ASM199421v1_CLST_2	-1
GCF_001994215.1_ASM199421v1_CLST_5	-1
GCF_001994215.1_ASM199421v1_CLST_8	-1
GCF_001994215.1_ASM199421v1_CLST_9	-1
GCF_001994215.1_ASM199421v1_CLST_13	-1
GCF_001994215.1_ASM199421v1_CLST_14	-1
GCF_001994215.1_ASM199421v1_CLST_16	-1
GCF_001994215.1_ASM199421v1_CLST_19	-1
GCF_001994215.1_ASM199421v1_CLST_22	-1
GCF_001994215.1_ASM199421v1_CLST_23	-1
GCF_001994215.1_ASM199421v1_CLST_27	-1
GCF_001994215.1_ASM199421v1_CLST_30	-1
GCF_001994215.1_ASM199421v1_CLST_33	-1
GCF_001994285.1_ASM199428v1_CLST_0	-1
GCF_001994285.1_ASM199428v1_CLST_5	-1
GCF_001994285.1_ASM199428v1_CLST_6	-1
GCF_001994285.1_ASM199428v1_CLST_8	-1
GCF_001994285.1_ASM199428v1_CLST_10	-1
GCF_001994285.1_ASM199428v1_CLST_12	-1
GCF_001994285.1_ASM199428v1_CLST_13	-1
GCF_001994285.1_ASM199428v1_CLST_15	-1
GCF_001994285.1_ASM199428v1_CLST_17	-1
GCF_001994285.1_ASM199428v1_CLST_20	-1
GCF_001994285.1_ASM199428v1_CLST_23	-1
GCF_001994285.1_ASM199428v1_CLST_24	-1
GCF_001994285.1_ASM199428v1_CLST_25	-1
GCF_001994285.1_ASM199428v1_CLST_26	-1
GCF_001994285.1_ASM199428v1_CLST_30	-1
GCF_001994315.1_ASM199431v1_CLST_1	-1
GCF_001994315.1_ASM199431v1_CLST_3	-1
GCF_001994315.1_ASM199431v1_CLST_5	-1
GCF_001994315.1_ASM199431v1_CLST_9	-1
GCF_001994315.1_ASM199431v1_CLST_10	-1
GCF_001994315.1_ASM199431v1_CLST_15	-1
GCF_001994315.1_ASM199431v1_CLST_19	-1
GCF_001994315.1_ASM199431v1_CLST_21	-1
GCF_001994315.1_ASM199431v1_CLST_25	-1
GCF_001994315.1_ASM199431v1_CLST_27	-1
GCF_001994315.1_ASM199431v1_CLST_32	-1
GCF_001994315.1_ASM199431v1_CLST_33	-1
GCF_001994405.1_ASM199440v1_CLST_1	-1
GCF_001994405.1_ASM199440v1_CLST_2	-1
GCF_001994405.1_ASM199440v1_CLST_4	-1
GCF_001994405.1_ASM199440v1_CLST_5	-1
GCF_001994405.1_ASM199440v1_CLST_8	-1
GCF_001994405.1_ASM199440v1_CLST_15	-1
GCF_001994405.1_ASM199440v1_CLST_16	-1
GCF_001994405.1_ASM199440v1_CLST_18	-1
GCF_001994405.1_ASM199440v1_CLST_21	-1
GCF_001994405.1_ASM199440v1_CLST_28	-1
GCF_001994405.1_ASM199440v1_CLST_30	-1
GCF_001994435.1_ASM199443v1_CLST_2	-1
GCF_001994435.1_ASM199443v1_CLST_4	-1
GCF_001994435.1_ASM199443v1_CLST_6	-1
GCF_001994435.1_ASM199443v1_CLST_9	-1
GCF_001994435.1_ASM199443v1_CLST_11	-1
GCF_001994435.1_ASM199443v1_CLST_13	-1
GCF_001994435.1_ASM199443v1_CLST_18	-1
GCF_001994435.1_ASM199443v1_CLST_20	-1
GCF_001994435.1_ASM199443v1_CLST_22	-1
GCF_001994435.1_ASM199443v1_CLST_24	-1
GCF_001994435.1_ASM199443v1_CLST_31	-1
GCF_001994505.1_ASM199450v1_CLST_1	-1
GCF_001994505.1_ASM199450v1_CLST_3	-1
GCF_001994505.1_ASM199450v1_CLST_6	-1
GCF_001994505.1_ASM199450v1_CLST_7	-1
GCF_001994505.1_ASM199450v1_CLST_8	-1
GCF_001994505.1_ASM199450v1_CLST_12	-1
GCF_001994505.1_ASM199450v1_CLST_16	-1
GCF_001994505.1_ASM199450v1_CLST_22	-1
GCF_001994505.1_ASM199450v1_CLST_25	-1
GCF_001994505.1_ASM199450v1_CLST_27	-1
GCF_001994505.1_ASM199450v1_CLST_28	-1
GCF_001994505.1_ASM199450v1_CLST_30	-1
GCF_001994505.1_ASM199450v1_CLST_31	-1
GCF_001994545.1_ASM199454v1_CLST_0	-1
GCF_001994545.1_ASM199454v1_CLST_4	-1
GCF_001994545.1_ASM199454v1_CLST_6	-1
GCF_001994545.1_ASM199454v1_CLST_7	-1
GCF_001994545.1_ASM199454v1_CLST_8	-1
GCF_001994545.1_ASM199454v1_CLST_10	-1
GCF_001994545.1_ASM199454v1_CLST_13	-1
GCF_001994545.1_ASM199454v1_CLST_17	-1
GCF_001994545.1_ASM199454v1_CLST_19	-1
GCF_001994545.1_ASM199454v1_CLST_22	-1
GCF_001994545.1_ASM199454v1_CLST_23	-1
GCF_001994545.1_ASM199454v1_CLST_25	-1
GCF_001994545.1_ASM199454v1_CLST_28	-1
GCF_001994545.1_ASM199454v1_CLST_34	-1
GCF_001994555.1_ASM199455v1_CLST_0	-1
GCF_001994555.1_ASM199455v1_CLST_2	-1
GCF_001994555.1_ASM199455v1_CLST_3	-1
GCF_001994555.1_ASM199455v1_CLST_5	-1
GCF_001994555.1_ASM199455v1_CLST_12	-1
GCF_001994555.1_ASM199455v1_CLST_13	-1
GCF_001994555.1_ASM199455v1_CLST_14	-1
GCF_001994555.1_ASM199455v1_CLST_15	-1
GCF_001994555.1_ASM199455v1_CLST_17	-1
GCF_001994555.1_ASM199455v1_CLST_19	-1
GCF_001994555.1_ASM199455v1_CLST_23	-1
GCF_001994555.1_ASM199455v1_CLST_26	-1
GCF_001994555.1_ASM199455v1_CLST_30	-1
GCF_001994605.1_ASM199460v1_CLST_1	-1
GCF_001994605.1_ASM199460v1_CLST_3	-1
GCF_001994605.1_ASM199460v1_CLST_8	-1
GCF_001994605.1_ASM199460v1_CLST_19	-1
GCF_001994605.1_ASM199460v1_CLST_22	-1
GCF_001994605.1_ASM199460v1_CLST_23	-1
GCF_001994605.1_ASM199460v1_CLST_28	-1
GCF_001994605.1_ASM199460v1_CLST_33	-1
GCF_001994655.1_ASM199465v1_CLST_1	-1
GCF_001994655.1_ASM199465v1_CLST_2	-1
GCF_001994655.1_ASM199465v1_CLST_4	-1
GCF_001994655.1_ASM199465v1_CLST_5	-1
GCF_001994655.1_ASM199465v1_CLST_8	-1
GCF_001994655.1_ASM199465v1_CLST_17	-1
GCF_001994655.1_ASM199465v1_CLST_27	-1
GCF_001994655.1_ASM199465v1_CLST_30	-1
GCF_001994655.1_ASM199465v1_CLST_34	-1
GCF_001994665.1_ASM199466v1_CLST_2	-1
GCF_001994665.1_ASM199466v1_CLST_7	-1
GCF_001994665.1_ASM199466v1_CLST_9	-1
GCF_001994665.1_ASM199466v1_CLST_10	-1
GCF_001994665.1_ASM199466v1_CLST_15	-1
GCF_001994665.1_ASM199466v1_CLST_19	-1
GCF_001994665.1_ASM199466v1_CLST_23	-1
GCF_001994665.1_ASM199466v1_CLST_25	-1
GCF_001994665.1_ASM199466v1_CLST_26	-1
GCF_001994665.1_ASM199466v1_CLST_31	-1
GCF_001994665.1_ASM199466v1_CLST_32	-1
GCF_001994695.1_ASM199469v1_CLST_2	-1
GCF_001994695.1_ASM199469v1_CLST_6	-1
GCF_001994695.1_ASM199469v1_CLST_14	-1
GCF_001994695.1_ASM199469v1_CLST_16	-1
GCF_001994695.1_ASM199469v1_CLST_18	-1
GCF_001994695.1_ASM199469v1_CLST_21	-1
GCF_001994695.1_ASM199469v1_CLST_23	-1
GCF_001994695.1_ASM199469v1_CLST_28	-1
GCF_001994695.1_ASM199469v1_CLST_29	-1
GCF_001994695.1_ASM199469v1_CLST_30	-1
GCF_001994695.1_ASM199469v1_CLST_31	-1
GCF_001994695.1_ASM199469v1_CLST_33	-1
GCF_001994715.1_ASM199471v1_CLST_2	-1
GCF_001994715.1_ASM199471v1_CLST_3	-1
GCF_001994715.1_ASM199471v1_CLST_10	-1
GCF_001994715.1_ASM199471v1_CLST_13	-1
GCF_001994715.1_ASM199471v1_CLST_20	-1
GCF_001994715.1_ASM199471v1_CLST_21	-1
GCF_001994715.1_ASM199471v1_CLST_23	-1
GCF_001994715.1_ASM199471v1_CLST_25	-1
GCF_001994715.1_ASM199471v1_CLST_26	-1
GCF_001994755.1_ASM199475v1_CLST_2	-1
GCF_001994755.1_ASM199475v1_CLST_4	-1
GCF_001994755.1_ASM199475v1_CLST_11	-1
GCF_001994755.1_ASM199475v1_CLST_14	-1
GCF_001994755.1_ASM199475v1_CLST_18	-1
GCF_001994755.1_ASM199475v1_CLST_20	-1
GCF_001994755.1_ASM199475v1_CLST_22	-1
GCF_001994755.1_ASM199475v1_CLST_25	-1
GCF_001994755.1_ASM199475v1_CLST_30	-1
GCF_001994775.1_ASM199477v1_CLST_2	-1
GCF_001994775.1_ASM199477v1_CLST_5	-1
GCF_001994775.1_ASM199477v1_CLST_6	-1
GCF_001994775.1_ASM199477v1_CLST_9	-1
GCF_001994775.1_ASM199477v1_CLST_10	-1
GCF_001994775.1_ASM199477v1_CLST_13	-1
GCF_001994775.1_ASM199477v1_CLST_15	-1
GCF_001994775.1_ASM199477v1_CLST_17	-1
GCF_001994775.1_ASM199477v1_CLST_19	-1
GCF_001994775.1_ASM199477v1_CLST_21	-1
GCF_001994775.1_ASM199477v1_CLST_23	-1
GCF_001994775.1_ASM199477v1_CLST_25	-1
GCF_001994775.1_ASM199477v1_CLST_27	-1
GCF_001994775.1_ASM199477v1_CLST_29	-1
GCF_001994775.1_ASM199477v1_CLST_31	-1
GCF_001994775.1_ASM199477v1_CLST_32	-1
GCF_001994775.1_ASM199477v1_CLST_34	-1
GCF_001994815.1_ASM199481v1_CLST_0	-1
GCF_001994815.1_ASM199481v1_CLST_2	-1
GCF_001994815.1_ASM199481v1_CLST_4	-1
GCF_001994815.1_ASM199481v1_CLST_9	-1
GCF_001994815.1_ASM199481v1_CLST_12	-1
GCF_001994815.1_ASM199481v1_CLST_13	-1
GCF_001994815.1_ASM199481v1_CLST_15	-1
GCF_001994815.1_ASM199481v1_CLST_16	-1
GCF_001994815.1_ASM199481v1_CLST_19	-1
GCF_001994815.1_ASM199481v1_CLST_20	-1
GCF_001994815.1_ASM199481v1_CLST_22	-1
GCF_001994815.1_ASM199481v1_CLST_25	-1
GCF_001994815.1_ASM199481v1_CLST_26	-1
GCF_001994815.1_ASM199481v1_CLST_29	-1
GCF_001994815.1_ASM199481v1_CLST_31	-1
GCF_001994835.1_ASM199483v1_CLST_0	-1
GCF_001994835.1_ASM199483v1_CLST_5	-1
GCF_001994835.1_ASM199483v1_CLST_8	-1
GCF_001994835.1_ASM199483v1_CLST_9	-1
GCF_001994835.1_ASM199483v1_CLST_10	-1
GCF_001994835.1_ASM199483v1_CLST_14	-1
GCF_001994835.1_ASM199483v1_CLST_19	-1
GCF_001994835.1_ASM199483v1_CLST_21	-1
GCF_001994835.1_ASM199483v1_CLST_23	-1
GCF_001994835.1_ASM199483v1_CLST_32	-1
GCF_001994835.1_ASM199483v1_CLST_34	-1
GCF_001994855.1_ASM199485v1_CLST_3	-1
GCF_001994855.1_ASM199485v1_CLST_5	-1
GCF_001994855.1_ASM199485v1_CLST_7	-1
GCF_001994855.1_ASM199485v1_CLST_11	-1
GCF_001994855.1_ASM199485v1_CLST_14	-1
GCF_001994855.1_ASM199485v1_CLST_17	-1
GCF_001994855.1_ASM199485v1_CLST_20	-1
GCF_001994855.1_ASM199485v1_CLST_23	-1
GCF_001994855.1_ASM199485v1_CLST_33	-1
GCF_001994855.1_ASM199485v1_CLST_35	-1
GCF_001994915.1_ASM199491v1_CLST_0	-1
GCF_001994915.1_ASM199491v1_CLST_6	-1
GCF_001994915.1_ASM199491v1_CLST_9	-1
GCF_001994915.1_ASM199491v1_CLST_11	-1
GCF_001994915.1_ASM199491v1_CLST_14	-1
GCF_001999785.1_ASM199978v1_CLST_0	-1
GCF_001999785.1_ASM199978v1_CLST_1	-1
GCF_001999785.1_ASM199978v1_CLST_2	-1
GCF_001999785.1_ASM199978v1_CLST_3	-1
GCF_001999785.1_ASM199978v1_CLST_4	-1
GCF_001999785.1_ASM199978v1_CLST_5	-1
GCF_001999785.1_ASM199978v1_CLST_6	-1
GCF_001999785.1_ASM199978v1_CLST_7	-1
GCF_001999785.1_ASM199978v1_CLST_8	-1
GCF_001999785.1_ASM199978v1_CLST_9	-1
GCF_001999785.1_ASM199978v1_CLST_10	-1
GCF_001999785.1_ASM199978v1_CLST_11	-1
GCF_001999785.1_ASM199978v1_CLST_12	-1
GCF_001999785.1_ASM199978v1_CLST_13	-1
GCF_001999785.1_ASM199978v1_CLST_14	-1
GCF_001999785.1_ASM199978v1_CLST_15	-1
GCF_001999785.1_ASM199978v1_CLST_16	-1
GCF_001999785.1_ASM199978v1_CLST_17	-1
GCF_001999825.1_ASM199982v1_CLST_0	-1
GCF_001999825.1_ASM199982v1_CLST_1	-1
GCF_001999825.1_ASM199982v1_CLST_2	-1
GCF_001999825.1_ASM199982v1_CLST_3	-1
GCF_001999825.1_ASM199982v1_CLST_4	-1
GCF_001999825.1_ASM199982v1_CLST_5	-1
GCF_001999825.1_ASM199982v1_CLST_6	-1
GCF_001999825.1_ASM199982v1_CLST_7	-1
GCF_001999825.1_ASM199982v1_CLST_8	-1
GCF_001999825.1_ASM199982v1_CLST_9	-1
GCF_001999825.1_ASM199982v1_CLST_10	-1
GCF_001999825.1_ASM199982v1_CLST_11	-1
GCF_001999825.1_ASM199982v1_CLST_12	-1
GCF_001999825.1_ASM199982v1_CLST_13	-1
GCF_001999825.1_ASM199982v1_CLST_26	-1
GCF_001999825.1_ASM199982v1_CLST_27	-1
GCF_001999825.1_ASM199982v1_CLST_28	-1
GCF_001999825.1_ASM199982v1_CLST_29	-1
GCF_001999885.1_ASM199988v1_CLST_0	-1
GCF_001999885.1_ASM199988v1_CLST_1	-1
GCF_001999885.1_ASM199988v1_CLST_2	-1
GCF_001999885.1_ASM199988v1_CLST_3	-1
GCF_001999885.1_ASM199988v1_CLST_4	-1
GCF_001999885.1_ASM199988v1_CLST_5	-1
GCF_001999885.1_ASM199988v1_CLST_6	-1
GCF_001999885.1_ASM199988v1_CLST_7	-1
GCF_001999885.1_ASM199988v1_CLST_16	-1
GCF_001999885.1_ASM199988v1_CLST_17	-1
GCF_001999885.1_ASM199988v1_CLST_18	-1
GCF_001999885.1_ASM199988v1_CLST_19	4502
GCF_001999885.1_ASM199988v1_CLST_20	-1
GCF_001999885.1_ASM199988v1_CLST_25	-1
GCF_001999885.1_ASM199988v1_CLST_26	-1
GCF_001999925.1_ASM199992v1_CLST_0	-1
GCF_001999925.1_ASM199992v1_CLST_1	-1
GCF_001999925.1_ASM199992v1_CLST_2	-1
GCF_001999925.1_ASM199992v1_CLST_6	-1
GCF_001999925.1_ASM199992v1_CLST_7	-1
GCF_001999925.1_ASM199992v1_CLST_8	-1
GCF_001999925.1_ASM199992v1_CLST_9	-1
GCF_001999925.1_ASM199992v1_CLST_10	-1
GCF_001999925.1_ASM199992v1_CLST_11	-1
GCF_001999925.1_ASM199992v1_CLST_12	-1
GCF_001999925.1_ASM199992v1_CLST_13	-1
GCF_001999925.1_ASM199992v1_CLST_14	-1
GCF_001999925.1_ASM199992v1_CLST_25	-1
GCF_001999925.1_ASM199992v1_CLST_26	-1
GCF_001999925.1_ASM199992v1_CLST_27	-1
GCF_001999925.1_ASM199992v1_CLST_28	-1
GCF_001999925.1_ASM199992v1_CLST_29	-1
GCF_000783555.1_ASM78355v2_CLST_0	-1
GCF_000783555.1_ASM78355v2_CLST_1	-1
GCF_000783555.1_ASM78355v2_CLST_2	-1
GCF_000783555.1_ASM78355v2_CLST_6	-1
GCF_000783555.1_ASM78355v2_CLST_8	-1
GCF_000783555.1_ASM78355v2_CLST_10	-1
GCF_000783555.1_ASM78355v2_CLST_11	-1
GCF_000783555.1_ASM78355v2_CLST_12	-1
GCF_000783555.1_ASM78355v2_CLST_13	4502
GCF_000783555.1_ASM78355v2_CLST_17	-1
GCF_000783555.1_ASM78355v2_CLST_18	-1
GCF_000783555.1_ASM78355v2_CLST_19	-1
GCF_000783555.1_ASM78355v2_CLST_20	-1
GCF_000783555.1_ASM78355v2_CLST_26	-1
GCF_000783555.1_ASM78355v2_CLST_27	-1
GCF_000783555.1_ASM78355v2_CLST_28	-1
GCF_000783555.1_ASM78355v2_CLST_30	-1
GCF_001991135.1_ASM199113v1_CLST_0	-1
GCF_001991135.1_ASM199113v1_CLST_3	-1
GCF_001991135.1_ASM199113v1_CLST_5	-1
GCF_001991135.1_ASM199113v1_CLST_9	-1
GCF_001991135.1_ASM199113v1_CLST_11	-1
GCF_001991135.1_ASM199113v1_CLST_13	-1
GCF_001991135.1_ASM199113v1_CLST_14	-1
GCF_001991135.1_ASM199113v1_CLST_17	-1
GCF_001991135.1_ASM199113v1_CLST_19	-1
GCF_001991135.1_ASM199113v1_CLST_20	-1
GCF_001991135.1_ASM199113v1_CLST_22	-1
GCF_001991135.1_ASM199113v1_CLST_23	-1
GCF_001991135.1_ASM199113v1_CLST_25	-1
GCF_001991135.1_ASM199113v1_CLST_26	-1
GCF_001991135.1_ASM199113v1_CLST_30	-1
GCF_001991135.1_ASM199113v1_CLST_33	-1
GCF_001991135.1_ASM199113v1_CLST_35	-1
GCF_001991155.1_ASM199115v1_CLST_0	-1
GCF_001991155.1_ASM199115v1_CLST_1	-1
GCF_001991155.1_ASM199115v1_CLST_7	-1
GCF_001991155.1_ASM199115v1_CLST_8	-1
GCF_001991155.1_ASM199115v1_CLST_11	-1
GCF_001991155.1_ASM199115v1_CLST_14	-1
GCF_001991155.1_ASM199115v1_CLST_15	-1
GCF_001991155.1_ASM199115v1_CLST_17	-1
GCF_001991155.1_ASM199115v1_CLST_21	-1
GCF_001991155.1_ASM199115v1_CLST_22	-1
GCF_001991155.1_ASM199115v1_CLST_24	-1
GCF_001991155.1_ASM199115v1_CLST_25	-1
GCF_001991155.1_ASM199115v1_CLST_28	-1
GCF_001991155.1_ASM199115v1_CLST_30	-1
GCF_001991155.1_ASM199115v1_CLST_31	-1
GCF_001991255.1_ASM199125v1_CLST_1	-1
GCF_001991255.1_ASM199125v1_CLST_3	-1
GCF_001991255.1_ASM199125v1_CLST_4	-1
GCF_001991255.1_ASM199125v1_CLST_5	-1
GCF_001991255.1_ASM199125v1_CLST_10	-1
GCF_001991255.1_ASM199125v1_CLST_11	-1
GCF_001991255.1_ASM199125v1_CLST_14	-1
GCF_001991255.1_ASM199125v1_CLST_15	-1
GCF_001991255.1_ASM199125v1_CLST_21	-1
GCF_001991255.1_ASM199125v1_CLST_23	-1
GCF_001991255.1_ASM199125v1_CLST_24	-1
GCF_001991255.1_ASM199125v1_CLST_27	-1
GCF_001991255.1_ASM199125v1_CLST_28	-1
GCF_001991255.1_ASM199125v1_CLST_30	-1
GCF_001991255.1_ASM199125v1_CLST_32	-1
GCF_001991255.1_ASM199125v1_CLST_34	-1
GCF_001991275.1_ASM199127v1_CLST_0	-1
GCF_001991275.1_ASM199127v1_CLST_1	-1
GCF_001991275.1_ASM199127v1_CLST_6	-1
GCF_001991275.1_ASM199127v1_CLST_9	-1
GCF_001991275.1_ASM199127v1_CLST_12	-1
GCF_001991275.1_ASM199127v1_CLST_15	-1
GCF_001991275.1_ASM199127v1_CLST_18	-1
GCF_001991275.1_ASM199127v1_CLST_20	-1
GCF_001991275.1_ASM199127v1_CLST_21	-1
GCF_001991275.1_ASM199127v1_CLST_24	-1
GCF_001991275.1_ASM199127v1_CLST_27	-1
GCF_001991275.1_ASM199127v1_CLST_31	-1
GCF_001991275.1_ASM199127v1_CLST_33	-1
GCF_001991325.1_ASM199132v1_CLST_3	-1
GCF_001991325.1_ASM199132v1_CLST_6	-1
GCF_001991325.1_ASM199132v1_CLST_12	-1
GCF_001991325.1_ASM199132v1_CLST_18	-1
GCF_001991325.1_ASM199132v1_CLST_20	-1
GCF_001991325.1_ASM199132v1_CLST_22	-1
GCF_001991325.1_ASM199132v1_CLST_26	-1
GCF_001991325.1_ASM199132v1_CLST_30	-1
GCF_001991325.1_ASM199132v1_CLST_32	-1
GCF_001991355.1_ASM199135v1_CLST_0	-1
GCF_001991355.1_ASM199135v1_CLST_1	-1
GCF_001991355.1_ASM199135v1_CLST_3	-1
GCF_001991355.1_ASM199135v1_CLST_7	-1
GCF_001991355.1_ASM199135v1_CLST_10	-1
GCF_001991355.1_ASM199135v1_CLST_24	-1
GCF_001991355.1_ASM199135v1_CLST_25	-1
GCF_001991355.1_ASM199135v1_CLST_29	-1
GCF_001991355.1_ASM199135v1_CLST_32	-1
GCF_001991355.1_ASM199135v1_CLST_35	-1
GCF_001991385.1_ASM199138v1_CLST_3	-1
GCF_001991385.1_ASM199138v1_CLST_7	-1
GCF_001991385.1_ASM199138v1_CLST_14	-1
GCF_001991385.1_ASM199138v1_CLST_15	-1
GCF_001991385.1_ASM199138v1_CLST_17	-1
GCF_001991385.1_ASM199138v1_CLST_18	-1
GCF_001991385.1_ASM199138v1_CLST_21	-1
GCF_001991385.1_ASM199138v1_CLST_25	-1
GCF_001991385.1_ASM199138v1_CLST_27	-1
GCF_001991385.1_ASM199138v1_CLST_32	-1
GCF_001991385.1_ASM199138v1_CLST_34	-1
GCF_001991435.1_ASM199143v1_CLST_0	-1
GCF_001991435.1_ASM199143v1_CLST_3	-1
GCF_001991435.1_ASM199143v1_CLST_5	-1
GCF_001991435.1_ASM199143v1_CLST_11	-1
GCF_001991435.1_ASM199143v1_CLST_14	-1
GCF_001991435.1_ASM199143v1_CLST_17	-1
GCF_001991435.1_ASM199143v1_CLST_19	-1
GCF_001991435.1_ASM199143v1_CLST_20	-1
GCF_001991435.1_ASM199143v1_CLST_26	-1
GCF_001991435.1_ASM199143v1_CLST_27	-1
GCF_001991435.1_ASM199143v1_CLST_29	-1
GCF_001991435.1_ASM199143v1_CLST_30	-1
GCF_001991435.1_ASM199143v1_CLST_31	-1
GCF_001991435.1_ASM199143v1_CLST_32	-1
GCF_001991475.1_ASM199147v1_CLST_0	-1
GCF_001991475.1_ASM199147v1_CLST_2	-1
GCF_001991475.1_ASM199147v1_CLST_5	-1
GCF_001991475.1_ASM199147v1_CLST_8	-1
GCF_001991475.1_ASM199147v1_CLST_11	-1
GCF_001991475.1_ASM199147v1_CLST_12	-1
GCF_001991475.1_ASM199147v1_CLST_15	-1
GCF_001991475.1_ASM199147v1_CLST_17	-1
GCF_001991475.1_ASM199147v1_CLST_20	-1
GCF_001991475.1_ASM199147v1_CLST_22	-1
GCF_001991475.1_ASM199147v1_CLST_24	-1
GCF_001991475.1_ASM199147v1_CLST_26	-1
GCF_001991475.1_ASM199147v1_CLST_30	-1
GCF_001991475.1_ASM199147v1_CLST_32	-1
GCF_001991535.1_ASM199153v1_CLST_8	-1
GCF_001991535.1_ASM199153v1_CLST_11	-1
GCF_001991535.1_ASM199153v1_CLST_12	-1
GCF_001991535.1_ASM199153v1_CLST_13	-1
GCF_001991535.1_ASM199153v1_CLST_14	-1
GCF_001991535.1_ASM199153v1_CLST_16	-1
GCF_001991535.1_ASM199153v1_CLST_18	-1
GCF_001991535.1_ASM199153v1_CLST_21	-1
GCF_001991535.1_ASM199153v1_CLST_23	4502
GCF_001991535.1_ASM199153v1_CLST_24	-1
GCF_001991535.1_ASM199153v1_CLST_32	-1
GCF_001991535.1_ASM199153v1_CLST_35	-1
GCF_001991555.1_ASM199155v1_CLST_2	-1
GCF_001991555.1_ASM199155v1_CLST_7	-1
GCF_001991555.1_ASM199155v1_CLST_9	-1
GCF_001991555.1_ASM199155v1_CLST_11	-1
GCF_001991555.1_ASM199155v1_CLST_14	-1
GCF_001991555.1_ASM199155v1_CLST_17	-1
GCF_001991555.1_ASM199155v1_CLST_18	-1
GCF_001991555.1_ASM199155v1_CLST_21	-1
GCF_001991555.1_ASM199155v1_CLST_23	-1
GCF_001991555.1_ASM199155v1_CLST_28	4502
GCF_001991555.1_ASM199155v1_CLST_29	-1
GCF_001991555.1_ASM199155v1_CLST_33	-1
GCF_001991595.1_ASM199159v1_CLST_1	-1
GCF_001991595.1_ASM199159v1_CLST_2	-1
GCF_001991595.1_ASM199159v1_CLST_5	-1
GCF_001991595.1_ASM199159v1_CLST_6	-1
GCF_001991595.1_ASM199159v1_CLST_8	-1
GCF_001991595.1_ASM199159v1_CLST_10	-1
GCF_001991595.1_ASM199159v1_CLST_13	-1
GCF_001991595.1_ASM199159v1_CLST_16	-1
GCF_001991595.1_ASM199159v1_CLST_17	-1
GCF_001991595.1_ASM199159v1_CLST_20	-1
GCF_001991595.1_ASM199159v1_CLST_23	-1
GCF_001991595.1_ASM199159v1_CLST_25	-1
GCF_001991595.1_ASM199159v1_CLST_28	-1
GCF_001991625.1_ASM199162v1_CLST_1	-1
GCF_001991625.1_ASM199162v1_CLST_5	-1
GCF_001991625.1_ASM199162v1_CLST_6	-1
GCF_001991625.1_ASM199162v1_CLST_11	-1
GCF_001991625.1_ASM199162v1_CLST_19	-1
GCF_001991625.1_ASM199162v1_CLST_20	-1
GCF_001991625.1_ASM199162v1_CLST_22	-1
GCF_001991625.1_ASM199162v1_CLST_25	-1
GCF_001991625.1_ASM199162v1_CLST_28	-1
GCF_001991625.1_ASM199162v1_CLST_32	-1
GCF_001991655.1_ASM199165v1_CLST_0	-1
GCF_001991655.1_ASM199165v1_CLST_2	-1
GCF_001991655.1_ASM199165v1_CLST_9	-1
GCF_001991655.1_ASM199165v1_CLST_14	-1
GCF_001991655.1_ASM199165v1_CLST_16	-1
GCF_001991655.1_ASM199165v1_CLST_18	-1
GCF_001991655.1_ASM199165v1_CLST_22	-1
GCF_001991655.1_ASM199165v1_CLST_24	-1
GCF_001991655.1_ASM199165v1_CLST_26	-1
GCF_001991655.1_ASM199165v1_CLST_27	-1
GCF_001991655.1_ASM199165v1_CLST_34	-1
GCF_001991655.1_ASM199165v1_CLST_36	-1
GCF_001991655.1_ASM199165v1_CLST_37	-1
GCF_001991745.1_ASM199174v1_CLST_3	-1
GCF_001991745.1_ASM199174v1_CLST_5	-1
GCF_001991745.1_ASM199174v1_CLST_7	-1
GCF_001991745.1_ASM199174v1_CLST_8	-1
GCF_001991745.1_ASM199174v1_CLST_11	-1
GCF_001991745.1_ASM199174v1_CLST_14	-1
GCF_001991745.1_ASM199174v1_CLST_18	-1
GCF_001991745.1_ASM199174v1_CLST_22	-1
GCF_001991745.1_ASM199174v1_CLST_24	-1
GCF_001991745.1_ASM199174v1_CLST_27	-1
GCF_001991745.1_ASM199174v1_CLST_29	-1
GCF_001991745.1_ASM199174v1_CLST_33	-1
GCF_001991745.1_ASM199174v1_CLST_35	-1
GCF_001991795.1_ASM199179v1_CLST_3	-1
GCF_001991795.1_ASM199179v1_CLST_5	-1
GCF_001991795.1_ASM199179v1_CLST_9	-1
GCF_001991795.1_ASM199179v1_CLST_14	-1
GCF_001991795.1_ASM199179v1_CLST_16	-1
GCF_001991795.1_ASM199179v1_CLST_19	-1
GCF_001991795.1_ASM199179v1_CLST_23	-1
GCF_001991795.1_ASM199179v1_CLST_24	-1
GCF_001991795.1_ASM199179v1_CLST_26	-1
GCF_001991795.1_ASM199179v1_CLST_28	-1
GCF_001991795.1_ASM199179v1_CLST_29	-1
GCF_001991795.1_ASM199179v1_CLST_30	-1
GCF_001991795.1_ASM199179v1_CLST_32	-1
GCF_001991795.1_ASM199179v1_CLST_37	-1
GCF_001991835.1_ASM199183v1_CLST_0	-1
GCF_001991835.1_ASM199183v1_CLST_9	4502
GCF_001991835.1_ASM199183v1_CLST_11	-1
GCF_001991835.1_ASM199183v1_CLST_24	-1
GCF_001991835.1_ASM199183v1_CLST_27	-1
GCF_001991835.1_ASM199183v1_CLST_29	-1
GCF_001991835.1_ASM199183v1_CLST_32	-1
GCF_001991835.1_ASM199183v1_CLST_33	-1
GCF_001991845.1_ASM199184v1_CLST_2	-1
GCF_001991845.1_ASM199184v1_CLST_3	-1
GCF_001991845.1_ASM199184v1_CLST_5	-1
GCF_001991845.1_ASM199184v1_CLST_12	-1
GCF_001991845.1_ASM199184v1_CLST_13	4502
GCF_001991845.1_ASM199184v1_CLST_17	-1
GCF_001991845.1_ASM199184v1_CLST_26	-1
GCF_001991845.1_ASM199184v1_CLST_33	-1
GCF_001991845.1_ASM199184v1_CLST_35	-1
GCF_001991875.1_ASM199187v1_CLST_0	-1
GCF_001991875.1_ASM199187v1_CLST_2	-1
GCF_001991875.1_ASM199187v1_CLST_3	-1
GCF_001991875.1_ASM199187v1_CLST_10	-1
GCF_001991875.1_ASM199187v1_CLST_12	-1
GCF_001991875.1_ASM199187v1_CLST_21	-1
GCF_001991875.1_ASM199187v1_CLST_25	-1
GCF_001991875.1_ASM199187v1_CLST_29	-1
GCF_001991875.1_ASM199187v1_CLST_31	-1
GCF_001991875.1_ASM199187v1_CLST_34	-1
GCF_001991885.1_ASM199188v1_CLST_1	-1
GCF_001991885.1_ASM199188v1_CLST_3	-1
GCF_001991885.1_ASM199188v1_CLST_5	-1
GCF_001991885.1_ASM199188v1_CLST_6	-1
GCF_001991885.1_ASM199188v1_CLST_8	-1
GCF_001991885.1_ASM199188v1_CLST_13	-1
GCF_001991885.1_ASM199188v1_CLST_20	-1
GCF_001991885.1_ASM199188v1_CLST_22	-1
GCF_001991885.1_ASM199188v1_CLST_25	-1
GCF_001991885.1_ASM199188v1_CLST_27	-1
GCF_001991885.1_ASM199188v1_CLST_30	-1
GCF_001991885.1_ASM199188v1_CLST_32	-1
GCF_001991935.1_ASM199193v1_CLST_0	4502
GCF_001991935.1_ASM199193v1_CLST_1	-1
GCF_001991935.1_ASM199193v1_CLST_2	-1
GCF_001991935.1_ASM199193v1_CLST_9	-1
GCF_001991935.1_ASM199193v1_CLST_15	-1
GCF_001991935.1_ASM199193v1_CLST_16	-1
GCF_001991935.1_ASM199193v1_CLST_19	-1
GCF_001991935.1_ASM199193v1_CLST_25	-1
GCF_001991935.1_ASM199193v1_CLST_34	-1
GCF_001991935.1_ASM199193v1_CLST_37	-1
GCF_001991955.1_ASM199195v1_CLST_0	-1
GCF_001991955.1_ASM199195v1_CLST_2	-1
GCF_001991955.1_ASM199195v1_CLST_4	-1
GCF_001991955.1_ASM199195v1_CLST_6	-1
GCF_001991955.1_ASM199195v1_CLST_9	-1
GCF_001991955.1_ASM199195v1_CLST_11	-1
GCF_001991955.1_ASM199195v1_CLST_13	-1
GCF_001991955.1_ASM199195v1_CLST_14	-1
GCF_001991955.1_ASM199195v1_CLST_18	-1
GCF_001991955.1_ASM199195v1_CLST_21	-1
GCF_001991955.1_ASM199195v1_CLST_22	-1
GCF_001991955.1_ASM199195v1_CLST_30	-1
GCF_001991995.1_ASM199199v1_CLST_2	-1
GCF_001991995.1_ASM199199v1_CLST_9	-1
GCF_001991995.1_ASM199199v1_CLST_12	-1
GCF_001991995.1_ASM199199v1_CLST_16	-1
GCF_001991995.1_ASM199199v1_CLST_18	-1
GCF_001991995.1_ASM199199v1_CLST_22	-1
GCF_001991995.1_ASM199199v1_CLST_23	-1
GCF_001991995.1_ASM199199v1_CLST_25	-1
GCF_001991995.1_ASM199199v1_CLST_28	-1
GCF_001991995.1_ASM199199v1_CLST_31	-1
GCF_001992095.1_ASM199209v1_CLST_0	-1
GCF_001992095.1_ASM199209v1_CLST_9	-1
GCF_001992095.1_ASM199209v1_CLST_13	-1
GCF_001992095.1_ASM199209v1_CLST_15	-1
GCF_001992095.1_ASM199209v1_CLST_18	-1
GCF_001992095.1_ASM199209v1_CLST_21	-1
GCF_001992095.1_ASM199209v1_CLST_22	-1
GCF_001992095.1_ASM199209v1_CLST_23	-1
GCF_001992095.1_ASM199209v1_CLST_26	-1
GCF_001992095.1_ASM199209v1_CLST_29	-1
GCF_001992195.1_ASM199219v1_CLST_5	-1
GCF_001992195.1_ASM199219v1_CLST_7	-1
GCF_001992195.1_ASM199219v1_CLST_12	-1
GCF_001992195.1_ASM199219v1_CLST_13	-1
GCF_001992195.1_ASM199219v1_CLST_17	-1
GCF_001992195.1_ASM199219v1_CLST_21	-1
GCF_001992195.1_ASM199219v1_CLST_22	-1
GCF_001992195.1_ASM199219v1_CLST_23	-1
GCF_001992195.1_ASM199219v1_CLST_25	4502
GCF_001992195.1_ASM199219v1_CLST_29	-1
GCF_001992285.1_ASM199228v1_CLST_0	-1
GCF_001992285.1_ASM199228v1_CLST_2	-1
GCF_001992285.1_ASM199228v1_CLST_4	-1
GCF_001992285.1_ASM199228v1_CLST_6	-1
GCF_001992285.1_ASM199228v1_CLST_8	-1
GCF_001992285.1_ASM199228v1_CLST_11	-1
GCF_001992285.1_ASM199228v1_CLST_13	-1
GCF_001992285.1_ASM199228v1_CLST_20	-1
GCF_001992285.1_ASM199228v1_CLST_23	-1
GCF_001992285.1_ASM199228v1_CLST_27	-1
GCF_001992285.1_ASM199228v1_CLST_29	-1
GCF_001992285.1_ASM199228v1_CLST_32	-1
GCF_001992285.1_ASM199228v1_CLST_33	-1
GCF_001992335.1_ASM199233v1_CLST_0	-1
GCF_001992335.1_ASM199233v1_CLST_3	255
GCF_001992335.1_ASM199233v1_CLST_4	-1
GCF_001992335.1_ASM199233v1_CLST_5	-1
GCF_001992335.1_ASM199233v1_CLST_6	-1
GCF_001992335.1_ASM199233v1_CLST_10	-1
GCF_001992335.1_ASM199233v1_CLST_11	-1
GCF_001992335.1_ASM199233v1_CLST_16	-1
GCF_001992335.1_ASM199233v1_CLST_18	-1
GCF_001992335.1_ASM199233v1_CLST_21	-1
GCF_001992335.1_ASM199233v1_CLST_23	-1
GCF_001992335.1_ASM199233v1_CLST_27	-1
GCF_001992335.1_ASM199233v1_CLST_29	-1
GCF_001992385.1_ASM199238v1_CLST_0	-1
GCF_001992385.1_ASM199238v1_CLST_1	-1
GCF_001992385.1_ASM199238v1_CLST_6	-1
GCF_001992385.1_ASM199238v1_CLST_11	-1
GCF_001992385.1_ASM199238v1_CLST_13	-1
GCF_001992385.1_ASM199238v1_CLST_17	-1
GCF_001992385.1_ASM199238v1_CLST_21	-1
GCF_001992385.1_ASM199238v1_CLST_23	-1
GCF_001992385.1_ASM199238v1_CLST_26	-1
GCF_001992385.1_ASM199238v1_CLST_28	-1
GCF_001992385.1_ASM199238v1_CLST_29	-1
GCF_001992385.1_ASM199238v1_CLST_31	-1
GCF_001992435.1_ASM199243v1_CLST_0	-1
GCF_001992435.1_ASM199243v1_CLST_1	-1
GCF_001992435.1_ASM199243v1_CLST_4	-1
GCF_001992435.1_ASM199243v1_CLST_6	4502
GCF_001992435.1_ASM199243v1_CLST_7	-1
GCF_001992435.1_ASM199243v1_CLST_14	-1
GCF_001992435.1_ASM199243v1_CLST_16	-1
GCF_001992435.1_ASM199243v1_CLST_17	-1
GCF_001992435.1_ASM199243v1_CLST_19	-1
GCF_001992435.1_ASM199243v1_CLST_21	-1
GCF_001992435.1_ASM199243v1_CLST_22	-1
GCF_001992445.1_ASM199244v1_CLST_0	-1
GCF_001992445.1_ASM199244v1_CLST_3	-1
GCF_001992445.1_ASM199244v1_CLST_5	-1
GCF_001992445.1_ASM199244v1_CLST_7	-1
GCF_001992445.1_ASM199244v1_CLST_8	-1
GCF_001992445.1_ASM199244v1_CLST_10	-1
GCF_001992445.1_ASM199244v1_CLST_14	-1
GCF_001992445.1_ASM199244v1_CLST_19	-1
GCF_001992445.1_ASM199244v1_CLST_24	-1
GCF_001992445.1_ASM199244v1_CLST_25	-1
GCF_001992495.1_ASM199249v1_CLST_5	-1
GCF_001992495.1_ASM199249v1_CLST_6	-1
GCF_001992495.1_ASM199249v1_CLST_7	-1
GCF_001992495.1_ASM199249v1_CLST_9	-1
GCF_001992495.1_ASM199249v1_CLST_10	-1
GCF_001992495.1_ASM199249v1_CLST_11	-1
GCF_001992495.1_ASM199249v1_CLST_12	-1
GCF_001992495.1_ASM199249v1_CLST_13	-1
GCF_001992495.1_ASM199249v1_CLST_19	-1
GCF_001992495.1_ASM199249v1_CLST_23	-1
GCF_001992495.1_ASM199249v1_CLST_24	-1
GCF_001992495.1_ASM199249v1_CLST_27	-1
GCF_001992505.1_ASM199250v1_CLST_2	-1
GCF_001992505.1_ASM199250v1_CLST_4	-1
GCF_001992505.1_ASM199250v1_CLST_6	-1
GCF_001992505.1_ASM199250v1_CLST_7	-1
GCF_001992505.1_ASM199250v1_CLST_10	-1
GCF_001992505.1_ASM199250v1_CLST_12	-1
GCF_001992505.1_ASM199250v1_CLST_14	-1
GCF_001992505.1_ASM199250v1_CLST_17	-1
GCF_001992505.1_ASM199250v1_CLST_19	-1
GCF_001992505.1_ASM199250v1_CLST_22	-1
GCF_001992505.1_ASM199250v1_CLST_23	-1
GCF_001992505.1_ASM199250v1_CLST_24	-1
GCF_001992505.1_ASM199250v1_CLST_25	-1
GCF_001992505.1_ASM199250v1_CLST_27	-1
GCF_001992505.1_ASM199250v1_CLST_28	-1
GCF_001992595.1_ASM199259v1_CLST_0	-1
GCF_001992595.1_ASM199259v1_CLST_1	-1
GCF_001992595.1_ASM199259v1_CLST_3	-1
GCF_001992595.1_ASM199259v1_CLST_5	-1
GCF_001992595.1_ASM199259v1_CLST_14	-1
GCF_001992595.1_ASM199259v1_CLST_18	-1
GCF_001992595.1_ASM199259v1_CLST_21	-1
GCF_001992595.1_ASM199259v1_CLST_23	-1
GCF_001992615.1_ASM199261v1_CLST_2	-1
GCF_001992615.1_ASM199261v1_CLST_4	-1
GCF_001992615.1_ASM199261v1_CLST_10	-1
GCF_001992615.1_ASM199261v1_CLST_11	-1
GCF_001992615.1_ASM199261v1_CLST_13	-1
GCF_001992615.1_ASM199261v1_CLST_15	-1
GCF_001992615.1_ASM199261v1_CLST_16	-1
GCF_001992615.1_ASM199261v1_CLST_17	-1
GCF_001992615.1_ASM199261v1_CLST_19	-1
GCF_001992615.1_ASM199261v1_CLST_21	-1
GCF_001992615.1_ASM199261v1_CLST_24	-1
GCF_001992615.1_ASM199261v1_CLST_25	-1
GCF_001992615.1_ASM199261v1_CLST_30	-1
GCF_001992615.1_ASM199261v1_CLST_31	-1
GCF_001992695.1_ASM199269v1_CLST_0	-1
GCF_001992695.1_ASM199269v1_CLST_2	-1
GCF_001992695.1_ASM199269v1_CLST_4	-1
GCF_001992695.1_ASM199269v1_CLST_6	-1
GCF_001992695.1_ASM199269v1_CLST_7	-1
GCF_001992695.1_ASM199269v1_CLST_10	-1
GCF_001992695.1_ASM199269v1_CLST_11	-1
GCF_001992695.1_ASM199269v1_CLST_13	-1
GCF_001992695.1_ASM199269v1_CLST_14	-1
GCF_001992695.1_ASM199269v1_CLST_17	-1
GCF_001992695.1_ASM199269v1_CLST_26	-1
GCF_001992695.1_ASM199269v1_CLST_28	-1
GCF_001992695.1_ASM199269v1_CLST_31	-1
GCF_001992825.1_ASM199282v1_CLST_1	-1
GCF_001992825.1_ASM199282v1_CLST_2	-1
GCF_001992825.1_ASM199282v1_CLST_3	-1
GCF_001992825.1_ASM199282v1_CLST_6	-1
GCF_001992825.1_ASM199282v1_CLST_8	-1
GCF_001992825.1_ASM199282v1_CLST_11	-1
GCF_001992825.1_ASM199282v1_CLST_13	-1
GCF_001992825.1_ASM199282v1_CLST_17	-1
GCF_001992825.1_ASM199282v1_CLST_18	-1
GCF_001992825.1_ASM199282v1_CLST_20	-1
GCF_001992825.1_ASM199282v1_CLST_22	-1
GCF_001992825.1_ASM199282v1_CLST_24	-1
GCF_001992825.1_ASM199282v1_CLST_25	-1
GCF_001992825.1_ASM199282v1_CLST_27	-1
GCF_001992825.1_ASM199282v1_CLST_29	-1
GCF_001992825.1_ASM199282v1_CLST_32	-1
GCF_001992925.1_ASM199292v1_CLST_3	-1
GCF_001992925.1_ASM199292v1_CLST_11	-1
GCF_001992925.1_ASM199292v1_CLST_13	-1
GCF_001992925.1_ASM199292v1_CLST_16	-1
GCF_001992925.1_ASM199292v1_CLST_20	-1
GCF_001992925.1_ASM199292v1_CLST_21	-1
GCF_001992925.1_ASM199292v1_CLST_24	-1
GCF_001992925.1_ASM199292v1_CLST_25	-1
GCF_001992925.1_ASM199292v1_CLST_29	-1
GCF_001992925.1_ASM199292v1_CLST_33	-1
GCF_001993005.1_ASM199300v1_CLST_0	-1
GCF_001993005.1_ASM199300v1_CLST_3	-1
GCF_001993005.1_ASM199300v1_CLST_4	-1
GCF_001993005.1_ASM199300v1_CLST_6	-1
GCF_001993005.1_ASM199300v1_CLST_10	-1
GCF_001993005.1_ASM199300v1_CLST_16	-1
GCF_001993005.1_ASM199300v1_CLST_21	-1
GCF_001993005.1_ASM199300v1_CLST_24	-1
GCF_001993005.1_ASM199300v1_CLST_27	-1
GCF_001993005.1_ASM199300v1_CLST_31	-1
GCF_001993115.1_ASM199311v1_CLST_2	-1
GCF_001993115.1_ASM199311v1_CLST_4	-1
GCF_001993115.1_ASM199311v1_CLST_6	-1
GCF_001993115.1_ASM199311v1_CLST_10	-1
GCF_001993115.1_ASM199311v1_CLST_16	-1
GCF_001993115.1_ASM199311v1_CLST_20	-1
GCF_001993115.1_ASM199311v1_CLST_26	-1
GCF_001993115.1_ASM199311v1_CLST_27	-1
GCF_001993115.1_ASM199311v1_CLST_28	-1
GCF_001993115.1_ASM199311v1_CLST_31	-1
GCF_001993255.1_ASM199325v1_CLST_0	-1
GCF_001993255.1_ASM199325v1_CLST_6	-1
GCF_001993255.1_ASM199325v1_CLST_9	-1
GCF_001993255.1_ASM199325v1_CLST_12	-1
GCF_001993255.1_ASM199325v1_CLST_13	-1
GCF_001993255.1_ASM199325v1_CLST_17	-1
GCF_001993255.1_ASM199325v1_CLST_33	-1
GCF_001993275.1_ASM199327v1_CLST_5	-1
GCF_001993275.1_ASM199327v1_CLST_9	-1
GCF_001993275.1_ASM199327v1_CLST_10	-1
GCF_001993275.1_ASM199327v1_CLST_13	-1
GCF_001993275.1_ASM199327v1_CLST_14	-1
GCF_001993275.1_ASM199327v1_CLST_19	-1
GCF_001993275.1_ASM199327v1_CLST_20	-1
GCF_001993275.1_ASM199327v1_CLST_22	-1
GCF_001993275.1_ASM199327v1_CLST_24	-1
GCF_001993275.1_ASM199327v1_CLST_28	-1
GCF_001993275.1_ASM199327v1_CLST_29	-1
GCF_001993275.1_ASM199327v1_CLST_31	-1
GCF_001993275.1_ASM199327v1_CLST_33	-1
GCF_001993275.1_ASM199327v1_CLST_35	-1
GCF_001993355.1_ASM199335v1_CLST_0	-1
GCF_001993355.1_ASM199335v1_CLST_1	-1
GCF_001993355.1_ASM199335v1_CLST_4	-1
GCF_001993355.1_ASM199335v1_CLST_6	-1
GCF_001993355.1_ASM199335v1_CLST_7	-1
GCF_001993355.1_ASM199335v1_CLST_11	-1
GCF_001993355.1_ASM199335v1_CLST_12	-1
GCF_001993355.1_ASM199335v1_CLST_14	-1
GCF_001993355.1_ASM199335v1_CLST_15	-1
GCF_001993355.1_ASM199335v1_CLST_18	-1
GCF_001993355.1_ASM199335v1_CLST_19	-1
GCF_001993355.1_ASM199335v1_CLST_20	-1
GCF_001993355.1_ASM199335v1_CLST_22	-1
GCF_001993355.1_ASM199335v1_CLST_26	-1
GCF_001993355.1_ASM199335v1_CLST_28	-1
GCF_001993355.1_ASM199335v1_CLST_30	-1
GCF_001993355.1_ASM199335v1_CLST_32	-1
GCF_001993355.1_ASM199335v1_CLST_35	-1
GCF_001993355.1_ASM199335v1_CLST_36	-1
GCF_001993375.1_ASM199337v1_CLST_0	-1
GCF_001993375.1_ASM199337v1_CLST_1	-1
GCF_001993375.1_ASM199337v1_CLST_4	-1
GCF_001993375.1_ASM199337v1_CLST_5	-1
GCF_001993375.1_ASM199337v1_CLST_6	-1
GCF_001993375.1_ASM199337v1_CLST_7	-1
GCF_001993375.1_ASM199337v1_CLST_13	-1
GCF_001993375.1_ASM199337v1_CLST_14	-1
GCF_001993375.1_ASM199337v1_CLST_18	-1
GCF_001993375.1_ASM199337v1_CLST_21	-1
GCF_001993375.1_ASM199337v1_CLST_23	-1
GCF_001993375.1_ASM199337v1_CLST_25	-1
GCF_001993375.1_ASM199337v1_CLST_26	-1
GCF_001993375.1_ASM199337v1_CLST_27	-1
GCF_001993375.1_ASM199337v1_CLST_30	-1
GCF_001993375.1_ASM199337v1_CLST_32	-1
GCF_001993375.1_ASM199337v1_CLST_34	-1
GCF_001993435.1_ASM199343v1_CLST_6	-1
GCF_001993435.1_ASM199343v1_CLST_8	-1
GCF_001993435.1_ASM199343v1_CLST_11	-1
GCF_001993435.1_ASM199343v1_CLST_16	-1
GCF_001993435.1_ASM199343v1_CLST_23	-1
GCF_001993435.1_ASM199343v1_CLST_24	-1
GCF_001993435.1_ASM199343v1_CLST_26	-1
GCF_001993435.1_ASM199343v1_CLST_28	-1
GCF_001993435.1_ASM199343v1_CLST_29	-1
GCF_001993435.1_ASM199343v1_CLST_31	-1
GCF_001993435.1_ASM199343v1_CLST_34	-1
GCF_001993475.1_ASM199347v1_CLST_2	-1
GCF_001993475.1_ASM199347v1_CLST_3	-1
GCF_001993475.1_ASM199347v1_CLST_6	-1
GCF_001993475.1_ASM199347v1_CLST_11	-1
GCF_001993475.1_ASM199347v1_CLST_12	-1
GCF_001993475.1_ASM199347v1_CLST_13	-1
GCF_001993475.1_ASM199347v1_CLST_15	-1
GCF_001993475.1_ASM199347v1_CLST_17	-1
GCF_001993475.1_ASM199347v1_CLST_22	-1
GCF_001993475.1_ASM199347v1_CLST_26	-1
GCF_001993475.1_ASM199347v1_CLST_28	-1
GCF_001993475.1_ASM199347v1_CLST_29	-1
GCF_001993475.1_ASM199347v1_CLST_31	-1
GCF_001993475.1_ASM199347v1_CLST_32	-1
GCF_001993475.1_ASM199347v1_CLST_35	-1
GCF_001993555.1_ASM199355v1_CLST_2	-1
GCF_001993555.1_ASM199355v1_CLST_7	-1
GCF_001993555.1_ASM199355v1_CLST_9	-1
GCF_001993555.1_ASM199355v1_CLST_10	-1
GCF_001993555.1_ASM199355v1_CLST_13	-1
GCF_001993555.1_ASM199355v1_CLST_14	-1
GCF_001993555.1_ASM199355v1_CLST_20	-1
GCF_001993555.1_ASM199355v1_CLST_28	-1
GCF_001993565.1_ASM199356v1_CLST_1	-1
GCF_001993565.1_ASM199356v1_CLST_6	-1
GCF_001993565.1_ASM199356v1_CLST_7	-1
GCF_001993565.1_ASM199356v1_CLST_10	4502
GCF_001993565.1_ASM199356v1_CLST_18	-1
GCF_001993565.1_ASM199356v1_CLST_19	-1
GCF_001993565.1_ASM199356v1_CLST_28	-1
GCF_001993565.1_ASM199356v1_CLST_30	-1
GCF_001993565.1_ASM199356v1_CLST_31	-1
GCF_001993635.1_ASM199363v1_CLST_0	-1
GCF_001993635.1_ASM199363v1_CLST_2	-1
GCF_001993635.1_ASM199363v1_CLST_4	-1
GCF_001993635.1_ASM199363v1_CLST_8	-1
GCF_001993635.1_ASM199363v1_CLST_10	-1
GCF_001993635.1_ASM199363v1_CLST_13	-1
GCF_001993635.1_ASM199363v1_CLST_20	-1
GCF_001993635.1_ASM199363v1_CLST_26	-1
GCF_001993635.1_ASM199363v1_CLST_28	-1
GCF_001993635.1_ASM199363v1_CLST_32	-1
GCF_001993635.1_ASM199363v1_CLST_33	-1
GCF_001993635.1_ASM199363v1_CLST_37	-1
GCF_001993645.1_ASM199364v1_CLST_0	-1
GCF_001993645.1_ASM199364v1_CLST_5	-1
GCF_001993645.1_ASM199364v1_CLST_8	-1
GCF_001993645.1_ASM199364v1_CLST_10	-1
GCF_001993645.1_ASM199364v1_CLST_12	-1
GCF_001993645.1_ASM199364v1_CLST_19	-1
GCF_001993645.1_ASM199364v1_CLST_24	-1
GCF_001993645.1_ASM199364v1_CLST_29	-1
GCF_001993645.1_ASM199364v1_CLST_31	-1
GCF_001993645.1_ASM199364v1_CLST_32	-1
GCF_001993675.1_ASM199367v1_CLST_2	-1
GCF_001993675.1_ASM199367v1_CLST_4	-1
GCF_001993675.1_ASM199367v1_CLST_10	-1
GCF_001993675.1_ASM199367v1_CLST_12	-1
GCF_001993675.1_ASM199367v1_CLST_19	-1
GCF_001993675.1_ASM199367v1_CLST_20	-1
GCF_001993675.1_ASM199367v1_CLST_23	-1
GCF_001993675.1_ASM199367v1_CLST_24	-1
GCF_001993675.1_ASM199367v1_CLST_28	-1
GCF_001993755.1_ASM199375v1_CLST_3	-1
GCF_001993755.1_ASM199375v1_CLST_4	-1
GCF_001993755.1_ASM199375v1_CLST_6	-1
GCF_001993755.1_ASM199375v1_CLST_10	-1
GCF_001993755.1_ASM199375v1_CLST_14	-1
GCF_001993755.1_ASM199375v1_CLST_22	-1
GCF_001993755.1_ASM199375v1_CLST_23	-1
GCF_001993755.1_ASM199375v1_CLST_28	-1
GCF_001993755.1_ASM199375v1_CLST_34	-1
GCF_001993765.1_ASM199376v1_CLST_3	-1
GCF_001993765.1_ASM199376v1_CLST_6	-1
GCF_001993765.1_ASM199376v1_CLST_8	-1
GCF_001993765.1_ASM199376v1_CLST_13	-1
GCF_001993765.1_ASM199376v1_CLST_16	-1
GCF_001993765.1_ASM199376v1_CLST_19	-1
GCF_001993765.1_ASM199376v1_CLST_20	-1
GCF_001993765.1_ASM199376v1_CLST_25	-1
GCF_001993855.1_ASM199385v1_CLST_1	-1
GCF_001993855.1_ASM199385v1_CLST_2	-1
GCF_001993855.1_ASM199385v1_CLST_4	-1
GCF_001993855.1_ASM199385v1_CLST_12	-1
GCF_001993855.1_ASM199385v1_CLST_15	-1
GCF_001993855.1_ASM199385v1_CLST_16	-1
GCF_001993855.1_ASM199385v1_CLST_20	-1
GCF_001993855.1_ASM199385v1_CLST_22	-1
GCF_001993855.1_ASM199385v1_CLST_27	-1
GCF_001993855.1_ASM199385v1_CLST_31	-1
GCF_001993855.1_ASM199385v1_CLST_35	-1
GCF_001993875.1_ASM199387v1_CLST_0	-1
GCF_001993875.1_ASM199387v1_CLST_5	-1
GCF_001993875.1_ASM199387v1_CLST_7	-1
GCF_001993875.1_ASM199387v1_CLST_9	-1
GCF_001993875.1_ASM199387v1_CLST_16	-1
GCF_001993875.1_ASM199387v1_CLST_17	-1
GCF_001993875.1_ASM199387v1_CLST_18	-1
GCF_001993875.1_ASM199387v1_CLST_20	-1
GCF_001993875.1_ASM199387v1_CLST_21	-1
GCF_001993875.1_ASM199387v1_CLST_23	-1
GCF_001993875.1_ASM199387v1_CLST_26	-1
GCF_001993945.1_ASM199394v1_CLST_0	-1
GCF_001993945.1_ASM199394v1_CLST_1	-1
GCF_001993945.1_ASM199394v1_CLST_4	-1
GCF_001993945.1_ASM199394v1_CLST_15	-1
GCF_001993945.1_ASM199394v1_CLST_19	-1
GCF_001993945.1_ASM199394v1_CLST_21	-1
GCF_001993945.1_ASM199394v1_CLST_25	-1
GCF_001993945.1_ASM199394v1_CLST_26	-1
GCF_001993945.1_ASM199394v1_CLST_27	-1
GCF_001993945.1_ASM199394v1_CLST_29	-1
GCF_001993975.1_ASM199397v1_CLST_0	-1
GCF_001993975.1_ASM199397v1_CLST_2	-1
GCF_001993975.1_ASM199397v1_CLST_3	-1
GCF_001993975.1_ASM199397v1_CLST_6	-1
GCF_001993975.1_ASM199397v1_CLST_8	-1
GCF_001993975.1_ASM199397v1_CLST_9	-1
GCF_001993975.1_ASM199397v1_CLST_14	-1
GCF_001993975.1_ASM199397v1_CLST_17	-1
GCF_001993975.1_ASM199397v1_CLST_19	-1
GCF_001993975.1_ASM199397v1_CLST_22	-1
GCF_001994035.1_ASM199403v1_CLST_2	-1
GCF_001994035.1_ASM199403v1_CLST_11	-1
GCF_001994035.1_ASM199403v1_CLST_13	-1
GCF_001994035.1_ASM199403v1_CLST_15	-1
GCF_001994035.1_ASM199403v1_CLST_17	-1
GCF_001994035.1_ASM199403v1_CLST_23	-1
GCF_001994035.1_ASM199403v1_CLST_24	-1
GCF_001994035.1_ASM199403v1_CLST_27	-1
GCF_001994035.1_ASM199403v1_CLST_29	-1
GCF_001994075.1_ASM199407v1_CLST_1	-1
GCF_001994075.1_ASM199407v1_CLST_5	-1
GCF_001994075.1_ASM199407v1_CLST_7	-1
GCF_001994075.1_ASM199407v1_CLST_9	-1
GCF_001994075.1_ASM199407v1_CLST_11	-1
GCF_001994075.1_ASM199407v1_CLST_13	-1
GCF_001994075.1_ASM199407v1_CLST_18	-1
GCF_001994075.1_ASM199407v1_CLST_20	-1
GCF_001994075.1_ASM199407v1_CLST_25	-1
GCF_001994075.1_ASM199407v1_CLST_26	-1
GCF_001994075.1_ASM199407v1_CLST_27	-1
GCF_001994145.1_ASM199414v1_CLST_1	-1
GCF_001994145.1_ASM199414v1_CLST_7	-1
GCF_001994145.1_ASM199414v1_CLST_9	-1
GCF_001994145.1_ASM199414v1_CLST_12	-1
GCF_001994145.1_ASM199414v1_CLST_15	-1
GCF_001994145.1_ASM199414v1_CLST_18	-1
GCF_001994145.1_ASM199414v1_CLST_22	-1
GCF_001994145.1_ASM199414v1_CLST_24	-1
GCF_001994145.1_ASM199414v1_CLST_26	-1
GCF_001994145.1_ASM199414v1_CLST_28	-1
GCF_001994145.1_ASM199414v1_CLST_31	-1
GCF_001994145.1_ASM199414v1_CLST_32	-1
GCF_001994165.1_ASM199416v1_CLST_3	-1
GCF_001994165.1_ASM199416v1_CLST_4	-1
GCF_001994165.1_ASM199416v1_CLST_6	-1
GCF_001994165.1_ASM199416v1_CLST_10	-1
GCF_001994165.1_ASM199416v1_CLST_11	-1
GCF_001994165.1_ASM199416v1_CLST_13	-1
GCF_001994165.1_ASM199416v1_CLST_15	-1
GCF_001994165.1_ASM199416v1_CLST_17	-1
GCF_001994165.1_ASM199416v1_CLST_20	-1
GCF_001994165.1_ASM199416v1_CLST_24	-1
GCF_001994165.1_ASM199416v1_CLST_30	-1
GCF_001994165.1_ASM199416v1_CLST_33	-1
GCF_001994255.1_ASM199425v1_CLST_2	-1
GCF_001994255.1_ASM199425v1_CLST_4	-1
GCF_001994255.1_ASM199425v1_CLST_5	-1
GCF_001994255.1_ASM199425v1_CLST_10	-1
GCF_001994255.1_ASM199425v1_CLST_11	-1
GCF_001994255.1_ASM199425v1_CLST_14	-1
GCF_001994255.1_ASM199425v1_CLST_16	-1
GCF_001994255.1_ASM199425v1_CLST_18	-1
GCF_001994255.1_ASM199425v1_CLST_23	-1
GCF_001994255.1_ASM199425v1_CLST_32	-1
GCF_001994265.1_ASM199426v1_CLST_2	-1
GCF_001994265.1_ASM199426v1_CLST_3	-1
GCF_001994265.1_ASM199426v1_CLST_4	-1
GCF_001994265.1_ASM199426v1_CLST_8	-1
GCF_001994265.1_ASM199426v1_CLST_10	-1
GCF_001994265.1_ASM199426v1_CLST_14	-1
GCF_001994265.1_ASM199426v1_CLST_16	-1
GCF_001994265.1_ASM199426v1_CLST_18	-1
GCF_001994265.1_ASM199426v1_CLST_23	-1
GCF_001994265.1_ASM199426v1_CLST_25	-1
GCF_001994265.1_ASM199426v1_CLST_28	-1
GCF_001994265.1_ASM199426v1_CLST_32	-1
GCF_001994265.1_ASM199426v1_CLST_35	-1
GCF_001994265.1_ASM199426v1_CLST_37	-1
GCF_001994335.1_ASM199433v1_CLST_3	-1
GCF_001994335.1_ASM199433v1_CLST_4	-1
GCF_001994335.1_ASM199433v1_CLST_6	-1
GCF_001994335.1_ASM199433v1_CLST_8	-1
GCF_001994335.1_ASM199433v1_CLST_10	-1
GCF_001994335.1_ASM199433v1_CLST_12	-1
GCF_001994335.1_ASM199433v1_CLST_17	-1
GCF_001994335.1_ASM199433v1_CLST_21	-1
GCF_001994335.1_ASM199433v1_CLST_26	-1
GCF_001994335.1_ASM199433v1_CLST_28	-1
GCF_001994335.1_ASM199433v1_CLST_30	-1
GCF_001994335.1_ASM199433v1_CLST_33	-1
GCF_001994335.1_ASM199433v1_CLST_34	-1
GCF_001994375.1_ASM199437v1_CLST_2	-1
GCF_001994375.1_ASM199437v1_CLST_3	-1
GCF_001994375.1_ASM199437v1_CLST_4	-1
GCF_001994375.1_ASM199437v1_CLST_9	-1
GCF_001994375.1_ASM199437v1_CLST_15	-1
GCF_001994375.1_ASM199437v1_CLST_21	-1
GCF_001994375.1_ASM199437v1_CLST_23	-1
GCF_001994375.1_ASM199437v1_CLST_28	-1
GCF_001994375.1_ASM199437v1_CLST_34	-1
GCF_001994375.1_ASM199437v1_CLST_36	-1
GCF_001994395.1_ASM199439v1_CLST_1	-1
GCF_001994395.1_ASM199439v1_CLST_2	-1
GCF_001994395.1_ASM199439v1_CLST_6	-1
GCF_001994395.1_ASM199439v1_CLST_7	-1
GCF_001994395.1_ASM199439v1_CLST_11	-1
GCF_001994395.1_ASM199439v1_CLST_15	-1
GCF_001994395.1_ASM199439v1_CLST_16	-1
GCF_001994395.1_ASM199439v1_CLST_19	-1
GCF_001994395.1_ASM199439v1_CLST_28	-1
GCF_001994395.1_ASM199439v1_CLST_29	-1
GCF_001994395.1_ASM199439v1_CLST_30	-1
GCF_001994395.1_ASM199439v1_CLST_33	-1
GCF_001994445.1_ASM199444v1_CLST_0	-1
GCF_001994445.1_ASM199444v1_CLST_2	-1
GCF_001994445.1_ASM199444v1_CLST_5	-1
GCF_001994445.1_ASM199444v1_CLST_10	-1
GCF_001994445.1_ASM199444v1_CLST_12	-1
GCF_001994445.1_ASM199444v1_CLST_14	-1
GCF_001994445.1_ASM199444v1_CLST_18	-1
GCF_001994445.1_ASM199444v1_CLST_19	-1
GCF_001994445.1_ASM199444v1_CLST_22	-1
GCF_001994445.1_ASM199444v1_CLST_23	-1
GCF_001994445.1_ASM199444v1_CLST_27	-1
GCF_001994445.1_ASM199444v1_CLST_32	-1
GCF_001994475.1_ASM199447v1_CLST_4	-1
GCF_001994475.1_ASM199447v1_CLST_6	-1
GCF_001994475.1_ASM199447v1_CLST_7	-1
GCF_001994475.1_ASM199447v1_CLST_8	-1
GCF_001994475.1_ASM199447v1_CLST_17	-1
GCF_001994475.1_ASM199447v1_CLST_20	-1
GCF_001994475.1_ASM199447v1_CLST_23	-1
GCF_001994475.1_ASM199447v1_CLST_25	-1
GCF_001994475.1_ASM199447v1_CLST_27	-1
GCF_001994475.1_ASM199447v1_CLST_28	-1
GCF_001994495.1_ASM199449v1_CLST_6	-1
GCF_001994495.1_ASM199449v1_CLST_9	-1
GCF_001994495.1_ASM199449v1_CLST_11	-1
GCF_001994495.1_ASM199449v1_CLST_13	-1
GCF_001994495.1_ASM199449v1_CLST_15	-1
GCF_001994495.1_ASM199449v1_CLST_16	-1
GCF_001994495.1_ASM199449v1_CLST_18	-1
GCF_001994495.1_ASM199449v1_CLST_19	-1
GCF_001994495.1_ASM199449v1_CLST_23	-1
GCF_001994495.1_ASM199449v1_CLST_31	-1
GCF_001994495.1_ASM199449v1_CLST_32	-1
GCF_001994495.1_ASM199449v1_CLST_33	-1
GCF_001994495.1_ASM199449v1_CLST_34	-1
GCF_001994535.1_ASM199453v1_CLST_1	-1
GCF_001994535.1_ASM199453v1_CLST_4	-1
GCF_001994535.1_ASM199453v1_CLST_8	-1
GCF_001994535.1_ASM199453v1_CLST_9	-1
GCF_001994535.1_ASM199453v1_CLST_10	-1
GCF_001994535.1_ASM199453v1_CLST_13	-1
GCF_001994535.1_ASM199453v1_CLST_14	-1
GCF_001994535.1_ASM199453v1_CLST_15	-1
GCF_001994535.1_ASM199453v1_CLST_17	-1
GCF_001994535.1_ASM199453v1_CLST_23	-1
GCF_001994535.1_ASM199453v1_CLST_24	-1
GCF_001994535.1_ASM199453v1_CLST_26	-1
GCF_001994535.1_ASM199453v1_CLST_29	-1
GCF_001994535.1_ASM199453v1_CLST_30	-1
GCF_001994615.1_ASM199461v1_CLST_0	-1
GCF_001994615.1_ASM199461v1_CLST_3	-1
GCF_001994615.1_ASM199461v1_CLST_6	-1
GCF_001994615.1_ASM199461v1_CLST_16	-1
GCF_001994615.1_ASM199461v1_CLST_17	-1
GCF_001994615.1_ASM199461v1_CLST_20	-1
GCF_001994615.1_ASM199461v1_CLST_28	-1
GCF_001994615.1_ASM199461v1_CLST_37	-1
GCF_001994735.1_ASM199473v1_CLST_0	-1
GCF_001994735.1_ASM199473v1_CLST_2	-1
GCF_001994735.1_ASM199473v1_CLST_10	-1
GCF_001994735.1_ASM199473v1_CLST_13	-1
GCF_001994735.1_ASM199473v1_CLST_16	-1
GCF_001994735.1_ASM199473v1_CLST_19	-1
GCF_001994735.1_ASM199473v1_CLST_22	-1
GCF_001994735.1_ASM199473v1_CLST_23	-1
GCF_001994735.1_ASM199473v1_CLST_24	-1
GCF_001994735.1_ASM199473v1_CLST_27	-1
GCF_001994795.1_ASM199479v1_CLST_0	-1
GCF_001994795.1_ASM199479v1_CLST_3	-1
GCF_001994795.1_ASM199479v1_CLST_6	-1
GCF_001994795.1_ASM199479v1_CLST_8	-1
GCF_001994795.1_ASM199479v1_CLST_10	-1
GCF_001994795.1_ASM199479v1_CLST_12	-1
GCF_001994795.1_ASM199479v1_CLST_23	-1
GCF_001994795.1_ASM199479v1_CLST_26	-1
GCF_001994795.1_ASM199479v1_CLST_30	-1
GCF_001994795.1_ASM199479v1_CLST_32	-1
GCF_001994795.1_ASM199479v1_CLST_34	-1
GCF_001994895.1_ASM199489v1_CLST_4	-1
GCF_001994895.1_ASM199489v1_CLST_5	-1
GCF_001994895.1_ASM199489v1_CLST_7	-1
GCF_001994895.1_ASM199489v1_CLST_9	-1
GCF_001994895.1_ASM199489v1_CLST_10	-1
GCF_001994895.1_ASM199489v1_CLST_12	-1
GCF_001994895.1_ASM199489v1_CLST_15	-1
GCF_001994895.1_ASM199489v1_CLST_16	-1
GCF_001994895.1_ASM199489v1_CLST_21	-1
GCF_001994895.1_ASM199489v1_CLST_24	-1
GCF_001994895.1_ASM199489v1_CLST_27	-1
GCF_001994895.1_ASM199489v1_CLST_28	-1
GCF_001994895.1_ASM199489v1_CLST_30	-1
GCF_001994895.1_ASM199489v1_CLST_34	-1
GCF_001994895.1_ASM199489v1_CLST_36	-1
GCF_001994895.1_ASM199489v1_CLST_37	-1
GCF_001994895.1_ASM199489v1_CLST_38	-1
GCF_001999805.1_ASM199980v1_CLST_0	-1
GCF_001999805.1_ASM199980v1_CLST_1	-1
GCF_001999805.1_ASM199980v1_CLST_4	-1
GCF_001999805.1_ASM199980v1_CLST_5	-1
GCF_001999805.1_ASM199980v1_CLST_6	-1
GCF_001999805.1_ASM199980v1_CLST_10	-1
GCF_001999805.1_ASM199980v1_CLST_11	-1
GCF_001999805.1_ASM199980v1_CLST_12	-1
GCF_001999805.1_ASM199980v1_CLST_13	-1
GCF_001999805.1_ASM199980v1_CLST_14	-1
GCF_001999805.1_ASM199980v1_CLST_15	-1
GCF_001999805.1_ASM199980v1_CLST_16	-1
GCF_001999805.1_ASM199980v1_CLST_17	-1
GCF_001999805.1_ASM199980v1_CLST_18	-1
GCF_001999805.1_ASM199980v1_CLST_19	-1
GCF_001999805.1_ASM199980v1_CLST_20	-1
GCF_001999805.1_ASM199980v1_CLST_21	-1
GCF_001999805.1_ASM199980v1_CLST_22	-1
GCF_002007585.1_ASM200758v1_CLST_0	-1
GCF_002007585.1_ASM200758v1_CLST_1	-1
GCF_002007585.1_ASM200758v1_CLST_2	-1
GCF_002007585.1_ASM200758v1_CLST_3	-1
GCF_002007585.1_ASM200758v1_CLST_4	-1
GCF_002007585.1_ASM200758v1_CLST_9	-1
GCF_002007585.1_ASM200758v1_CLST_10	-1
GCF_002007585.1_ASM200758v1_CLST_11	-1
GCF_002007585.1_ASM200758v1_CLST_12	-1
GCF_002007585.1_ASM200758v1_CLST_13	-1
GCF_002007585.1_ASM200758v1_CLST_18	-1
GCF_002007585.1_ASM200758v1_CLST_19	-1
GCF_002007585.1_ASM200758v1_CLST_20	-1
GCF_002007585.1_ASM200758v1_CLST_21	-1
GCF_002007585.1_ASM200758v1_CLST_22	-1
GCF_002007585.1_ASM200758v1_CLST_23	-1
GCF_002007585.1_ASM200758v1_CLST_24	-1
GCF_002007585.1_ASM200758v1_CLST_25	-1
GCF_002071935.1_ASM207193v1_CLST_0	-1
GCF_002071935.1_ASM207193v1_CLST_7	-1
GCF_002071935.1_ASM207193v1_CLST_8	-1
GCF_002071935.1_ASM207193v1_CLST_9	-1
GCF_002071935.1_ASM207193v1_CLST_16	-1
GCF_002071935.1_ASM207193v1_CLST_21	-1
GCF_002071935.1_ASM207193v1_CLST_25	-1
GCF_002071935.1_ASM207193v1_CLST_31	-1
GCF_002071935.1_ASM207193v1_CLST_33	-1
GCF_002083015.1_ASM208301v1_CLST_0	-1
GCF_002083015.1_ASM208301v1_CLST_1	-1
GCF_002083015.1_ASM208301v1_CLST_2	-1
GCF_002083015.1_ASM208301v1_CLST_3	-1
GCF_002083015.1_ASM208301v1_CLST_4	-1
GCF_002083015.1_ASM208301v1_CLST_5	-1
GCF_002083015.1_ASM208301v1_CLST_6	-1
GCF_002083015.1_ASM208301v1_CLST_7	-1
GCF_002083015.1_ASM208301v1_CLST_8	-1
GCF_002083015.1_ASM208301v1_CLST_9	-1
GCF_002083015.1_ASM208301v1_CLST_19	-1
GCF_002083015.1_ASM208301v1_CLST_20	-1
GCF_002083015.1_ASM208301v1_CLST_21	-1
GCF_002083015.1_ASM208301v1_CLST_24	-1
GCF_002083015.1_ASM208301v1_CLST_25	-1
GCF_002083015.1_ASM208301v1_CLST_26	4502
GCF_002083015.1_ASM208301v1_CLST_27	-1
GCF_002083015.1_ASM208301v1_CLST_28	-1
GCF_002083015.1_ASM208301v1_CLST_29	-1
GCF_002891135.1_ASM289113v1_CLST_0	-1
GCF_002891135.1_ASM289113v1_CLST_1	-1
GCF_002891135.1_ASM289113v1_CLST_3	-1
GCF_002891135.1_ASM289113v1_CLST_4	-1
GCF_002891135.1_ASM289113v1_CLST_5	-1
GCF_002891135.1_ASM289113v1_CLST_6	-1
GCF_002891135.1_ASM289113v1_CLST_7	-1
GCF_002891135.1_ASM289113v1_CLST_12	-1
GCF_002891135.1_ASM289113v1_CLST_13	-1
GCF_002891135.1_ASM289113v1_CLST_14	-1
GCF_002891135.1_ASM289113v1_CLST_15	-1
GCF_002891135.1_ASM289113v1_CLST_16	-1
GCF_002891135.1_ASM289113v1_CLST_17	-1
GCF_002891135.1_ASM289113v1_CLST_18	-1
GCF_002891135.1_ASM289113v1_CLST_19	-1
GCF_002891135.1_ASM289113v1_CLST_20	-1
GCF_002891135.1_ASM289113v1_CLST_21	-1
GCF_002891255.1_ASM289125v1_CLST_0	-1
GCF_002891255.1_ASM289125v1_CLST_1	-1
GCF_002891255.1_ASM289125v1_CLST_2	-1
GCF_002891255.1_ASM289125v1_CLST_3	4502
GCF_002891255.1_ASM289125v1_CLST_4	-1
GCF_002891255.1_ASM289125v1_CLST_9	-1
GCF_002891255.1_ASM289125v1_CLST_10	-1
GCF_002891255.1_ASM289125v1_CLST_11	-1
GCF_002891255.1_ASM289125v1_CLST_13	-1
GCF_002891255.1_ASM289125v1_CLST_14	-1
GCF_002891255.1_ASM289125v1_CLST_15	-1
GCF_002891255.1_ASM289125v1_CLST_16	-1
GCF_002891255.1_ASM289125v1_CLST_17	-1
GCF_002891255.1_ASM289125v1_CLST_18	-1
GCF_002891255.1_ASM289125v1_CLST_19	-1
GCF_002891255.1_ASM289125v1_CLST_20	-1
GCF_002981045.1_ASM298104v1_CLST_4	-1
GCF_002981045.1_ASM298104v1_CLST_6	-1
GCF_002981045.1_ASM298104v1_CLST_10	-1
GCF_002981045.1_ASM298104v1_CLST_14	-1
GCF_002981045.1_ASM298104v1_CLST_19	-1
GCF_002981045.1_ASM298104v1_CLST_21	-1
GCF_002981045.1_ASM298104v1_CLST_23	-1
GCF_002981045.1_ASM298104v1_CLST_24	-1
GCF_002981045.1_ASM298104v1_CLST_26	-1
GCF_002981045.1_ASM298104v1_CLST_27	-1
GCF_002981045.1_ASM298104v1_CLST_28	-1
GCF_002981045.1_ASM298104v1_CLST_30	-1
GCF_002981045.1_ASM298104v1_CLST_33	-1
GCF_002981045.1_ASM298104v1_CLST_38	-1
GCF_002981275.1_ASM298127v1_CLST_3	-1
GCF_002981275.1_ASM298127v1_CLST_4	-1
GCF_002981275.1_ASM298127v1_CLST_6	-1
GCF_002981275.1_ASM298127v1_CLST_12	-1
GCF_002981275.1_ASM298127v1_CLST_21	-1
GCF_002981275.1_ASM298127v1_CLST_22	-1
GCF_002981275.1_ASM298127v1_CLST_23	-1
GCF_002981275.1_ASM298127v1_CLST_25	-1
GCF_002981785.1_ASM298178v1_CLST_2	-1
GCF_002981785.1_ASM298178v1_CLST_7	-1
GCF_002981785.1_ASM298178v1_CLST_8	-1
GCF_002981785.1_ASM298178v1_CLST_11	-1
GCF_002981785.1_ASM298178v1_CLST_15	-1
GCF_002981785.1_ASM298178v1_CLST_16	-1
GCF_002981785.1_ASM298178v1_CLST_19	-1
GCF_002981785.1_ASM298178v1_CLST_20	-1
GCF_002981785.1_ASM298178v1_CLST_21	-1
GCF_002981785.1_ASM298178v1_CLST_22	-1
GCF_002981785.1_ASM298178v1_CLST_27	-1
GCF_002981785.1_ASM298178v1_CLST_29	-1
GCF_003076415.1_ASM307641v1_CLST_0	-1
GCF_003076415.1_ASM307641v1_CLST_1	-1
GCF_003076415.1_ASM307641v1_CLST_2	-1
GCF_003076415.1_ASM307641v1_CLST_3	-1
GCF_003076415.1_ASM307641v1_CLST_7	-1
GCF_003076415.1_ASM307641v1_CLST_8	-1
GCF_003076415.1_ASM307641v1_CLST_9	-1
GCF_003076415.1_ASM307641v1_CLST_10	-1
GCF_003076415.1_ASM307641v1_CLST_11	-1
GCF_003076415.1_ASM307641v1_CLST_12	-1
GCF_003076415.1_ASM307641v1_CLST_17	-1
GCF_003076415.1_ASM307641v1_CLST_18	-1
GCF_003076415.1_ASM307641v1_CLST_19	-1
GCF_003076415.1_ASM307641v1_CLST_20	-1
GCF_003076415.1_ASM307641v1_CLST_21	-1
GCF_003076415.1_ASM307641v1_CLST_22	-1
GCF_003076415.1_ASM307641v1_CLST_23	-1
GCF_003076415.1_ASM307641v1_CLST_24	-1
GCF_003076415.1_ASM307641v1_CLST_25	-1
GCF_003076415.1_ASM307641v1_CLST_26	-1
GCF_003269225.1_ASM326922v1_CLST_0	-1
GCF_003269225.1_ASM326922v1_CLST_1	-1
GCF_003269225.1_ASM326922v1_CLST_2	-1
GCF_003269225.1_ASM326922v1_CLST_3	-1
GCF_003269225.1_ASM326922v1_CLST_5	-1
GCF_003269225.1_ASM326922v1_CLST_7	-1
GCF_003269225.1_ASM326922v1_CLST_10	-1
GCF_003269225.1_ASM326922v1_CLST_24	-1
GCF_003269225.1_ASM326922v1_CLST_25	-1
GCF_003269225.1_ASM326922v1_CLST_27	-1
GCF_003269225.1_ASM326922v1_CLST_30	-1
GCF_003853985.1_ASM385398v1_CLST_3	-1
GCF_003853985.1_ASM385398v1_CLST_8	-1
GCF_003853985.1_ASM385398v1_CLST_10	-1
GCF_003853985.1_ASM385398v1_CLST_14	-1
GCF_003853985.1_ASM385398v1_CLST_16	-1
GCF_003853985.1_ASM385398v1_CLST_17	-1
GCF_003853985.1_ASM385398v1_CLST_19	-1
GCF_003853985.1_ASM385398v1_CLST_22	-1
GCF_003853985.1_ASM385398v1_CLST_24	-1
GCF_003853985.1_ASM385398v1_CLST_27	-1
GCF_003853985.1_ASM385398v1_CLST_29	-1
GCF_003853985.1_ASM385398v1_CLST_34	-1
GCF_003853985.1_ASM385398v1_CLST_35	-1
GCF_003854025.1_ASM385402v1_CLST_0	-1
GCF_003854025.1_ASM385402v1_CLST_2	-1
GCF_003854025.1_ASM385402v1_CLST_5	-1
GCF_003854025.1_ASM385402v1_CLST_6	-1
GCF_003854025.1_ASM385402v1_CLST_7	-1
GCF_003854025.1_ASM385402v1_CLST_8	-1
GCF_003854025.1_ASM385402v1_CLST_9	-1
GCF_003854025.1_ASM385402v1_CLST_10	-1
GCF_003854025.1_ASM385402v1_CLST_20	-1
GCF_003854025.1_ASM385402v1_CLST_21	-1
GCF_003854025.1_ASM385402v1_CLST_23	-1
GCF_003854025.1_ASM385402v1_CLST_26	-1
GCF_003854025.1_ASM385402v1_CLST_28	-1
GCF_003854025.1_ASM385402v1_CLST_30	-1
GCF_003854025.1_ASM385402v1_CLST_34	-1
GCF_003854025.1_ASM385402v1_CLST_35	-1
GCF_003854025.1_ASM385402v1_CLST_40	-1
GCF_003854055.1_ASM385405v1_CLST_0	-1
GCF_003854055.1_ASM385405v1_CLST_5	-1
GCF_003854055.1_ASM385405v1_CLST_8	-1
GCF_003854055.1_ASM385405v1_CLST_12	-1
GCF_003854055.1_ASM385405v1_CLST_13	-1
GCF_003854055.1_ASM385405v1_CLST_14	-1
GCF_003854055.1_ASM385405v1_CLST_17	-1
GCF_003854055.1_ASM385405v1_CLST_20	-1
GCF_003854055.1_ASM385405v1_CLST_21	-1
GCF_003854055.1_ASM385405v1_CLST_22	-1
GCF_003854055.1_ASM385405v1_CLST_23	-1
GCF_003854055.1_ASM385405v1_CLST_24	-1
GCF_003854055.1_ASM385405v1_CLST_28	-1
GCF_003854055.1_ASM385405v1_CLST_30	-1
GCF_003854055.1_ASM385405v1_CLST_33	-1
GCF_003854055.1_ASM385405v1_CLST_36	-1
GCF_003854055.1_ASM385405v1_CLST_37	-1
GCF_003854065.1_ASM385406v1_CLST_5	-1
GCF_003854065.1_ASM385406v1_CLST_8	-1
GCF_003854065.1_ASM385406v1_CLST_10	-1
GCF_003854065.1_ASM385406v1_CLST_13	-1
GCF_003854065.1_ASM385406v1_CLST_14	-1
GCF_003854065.1_ASM385406v1_CLST_18	-1
GCF_003854065.1_ASM385406v1_CLST_19	-1
GCF_003854065.1_ASM385406v1_CLST_21	-1
GCF_003854065.1_ASM385406v1_CLST_23	-1
GCF_003854065.1_ASM385406v1_CLST_25	-1
GCF_003854065.1_ASM385406v1_CLST_30	-1
GCF_003854065.1_ASM385406v1_CLST_32	-1
GCF_003854065.1_ASM385406v1_CLST_35	-1
GCF_003854065.1_ASM385406v1_CLST_38	-1
GCF_003854065.1_ASM385406v1_CLST_39	-1
GCF_003854065.1_ASM385406v1_CLST_40	-1
GCF_003854065.1_ASM385406v1_CLST_41	-1
GCF_003854065.1_ASM385406v1_CLST_43	-1
GCF_003854095.1_ASM385409v1_CLST_2	-1
GCF_003854095.1_ASM385409v1_CLST_3	-1
GCF_003854095.1_ASM385409v1_CLST_6	-1
GCF_003854095.1_ASM385409v1_CLST_10	-1
GCF_003854095.1_ASM385409v1_CLST_12	-1
GCF_003854095.1_ASM385409v1_CLST_13	-1
GCF_003854095.1_ASM385409v1_CLST_17	-1
GCF_003854095.1_ASM385409v1_CLST_21	-1
GCF_003854095.1_ASM385409v1_CLST_22	-1
GCF_003854095.1_ASM385409v1_CLST_29	-1
GCF_003854095.1_ASM385409v1_CLST_31	-1
GCF_003854095.1_ASM385409v1_CLST_32	-1
GCF_003854095.1_ASM385409v1_CLST_35	-1
GCF_003854115.1_ASM385411v1_CLST_2	-1
GCF_003854115.1_ASM385411v1_CLST_3	4502
GCF_003854115.1_ASM385411v1_CLST_5	-1
GCF_003854115.1_ASM385411v1_CLST_8	-1
GCF_003854115.1_ASM385411v1_CLST_10	-1
GCF_003854115.1_ASM385411v1_CLST_11	-1
GCF_003854115.1_ASM385411v1_CLST_12	-1
GCF_003854115.1_ASM385411v1_CLST_15	-1
GCF_003854115.1_ASM385411v1_CLST_16	-1
GCF_003854115.1_ASM385411v1_CLST_17	-1
GCF_003854115.1_ASM385411v1_CLST_19	-1
GCF_003854115.1_ASM385411v1_CLST_20	-1
GCF_003854115.1_ASM385411v1_CLST_24	-1
GCF_003854115.1_ASM385411v1_CLST_25	-1
GCF_003854115.1_ASM385411v1_CLST_28	-1
GCF_003854115.1_ASM385411v1_CLST_33	-1
GCF_003854115.1_ASM385411v1_CLST_35	-1
GCF_003854125.1_ASM385412v1_CLST_0	-1
GCF_003854125.1_ASM385412v1_CLST_1	-1
GCF_003854125.1_ASM385412v1_CLST_2	4502
GCF_003854125.1_ASM385412v1_CLST_4	-1
GCF_003854125.1_ASM385412v1_CLST_5	-1
GCF_003854125.1_ASM385412v1_CLST_8	-1
GCF_003854125.1_ASM385412v1_CLST_9	-1
GCF_003854125.1_ASM385412v1_CLST_10	-1
GCF_003854125.1_ASM385412v1_CLST_12	-1
GCF_003854125.1_ASM385412v1_CLST_14	-1
GCF_003854125.1_ASM385412v1_CLST_19	-1
GCF_003854125.1_ASM385412v1_CLST_24	-1
GCF_003854125.1_ASM385412v1_CLST_28	-1
GCF_003854125.1_ASM385412v1_CLST_30	-1
GCF_003854125.1_ASM385412v1_CLST_34	-1
GCF_003854475.1_ASM385447v1_CLST_1	-1
GCF_003854475.1_ASM385447v1_CLST_2	-1
GCF_003854475.1_ASM385447v1_CLST_8	-1
GCF_003854475.1_ASM385447v1_CLST_9	-1
GCF_003854475.1_ASM385447v1_CLST_16	-1
GCF_003854475.1_ASM385447v1_CLST_17	-1
GCF_003854475.1_ASM385447v1_CLST_19	-1
GCF_003854475.1_ASM385447v1_CLST_21	-1
GCF_003854475.1_ASM385447v1_CLST_22	-1
GCF_003854475.1_ASM385447v1_CLST_24	-1
GCF_003854475.1_ASM385447v1_CLST_26	-1
GCF_003854475.1_ASM385447v1_CLST_29	-1
GCF_003854475.1_ASM385447v1_CLST_32	-1
GCF_003854485.1_ASM385448v1_CLST_0	-1
GCF_003854485.1_ASM385448v1_CLST_1	-1
GCF_003854485.1_ASM385448v1_CLST_2	-1
GCF_003854485.1_ASM385448v1_CLST_3	-1
GCF_003854485.1_ASM385448v1_CLST_4	-1
GCF_003854485.1_ASM385448v1_CLST_9	-1
GCF_003854485.1_ASM385448v1_CLST_10	-1
GCF_003854485.1_ASM385448v1_CLST_11	-1
GCF_003854485.1_ASM385448v1_CLST_15	4502
GCF_003854485.1_ASM385448v1_CLST_16	-1
GCF_003854485.1_ASM385448v1_CLST_18	-1
GCF_003854485.1_ASM385448v1_CLST_21	-1
GCF_003854485.1_ASM385448v1_CLST_23	-1
GCF_003854485.1_ASM385448v1_CLST_27	-1
GCF_003854485.1_ASM385448v1_CLST_28	-1
GCF_003854485.1_ASM385448v1_CLST_30	-1
GCF_003854495.1_ASM385449v1_CLST_0	-1
GCF_003854495.1_ASM385449v1_CLST_1	-1
GCF_003854495.1_ASM385449v1_CLST_3	-1
GCF_003854495.1_ASM385449v1_CLST_6	-1
GCF_003854495.1_ASM385449v1_CLST_7	-1
GCF_003854495.1_ASM385449v1_CLST_8	-1
GCF_003854495.1_ASM385449v1_CLST_11	-1
GCF_003854495.1_ASM385449v1_CLST_12	-1
GCF_003854495.1_ASM385449v1_CLST_15	-1
GCF_003854495.1_ASM385449v1_CLST_18	-1
GCF_003854495.1_ASM385449v1_CLST_20	-1
GCF_003854495.1_ASM385449v1_CLST_22	-1
GCF_003854495.1_ASM385449v1_CLST_24	-1
GCF_003854505.1_ASM385450v1_CLST_0	-1
GCF_003854505.1_ASM385450v1_CLST_2	-1
GCF_003854505.1_ASM385450v1_CLST_3	-1
GCF_003854505.1_ASM385450v1_CLST_4	-1
GCF_003854505.1_ASM385450v1_CLST_6	-1
GCF_003854505.1_ASM385450v1_CLST_7	-1
GCF_003854505.1_ASM385450v1_CLST_8	-1
GCF_003854505.1_ASM385450v1_CLST_14	-1
GCF_003854505.1_ASM385450v1_CLST_16	-1
GCF_003854505.1_ASM385450v1_CLST_19	-1
GCF_003854505.1_ASM385450v1_CLST_24	-1
GCF_003854505.1_ASM385450v1_CLST_28	-1
GCF_003854505.1_ASM385450v1_CLST_29	-1
GCF_003854505.1_ASM385450v1_CLST_30	-1
GCF_003854545.1_ASM385454v1_CLST_2	-1
GCF_003854545.1_ASM385454v1_CLST_3	-1
GCF_003854545.1_ASM385454v1_CLST_5	-1
GCF_003854545.1_ASM385454v1_CLST_9	-1
GCF_003854545.1_ASM385454v1_CLST_10	-1
GCF_003854545.1_ASM385454v1_CLST_15	-1
GCF_003854545.1_ASM385454v1_CLST_17	-1
GCF_003854545.1_ASM385454v1_CLST_19	-1
GCF_003854545.1_ASM385454v1_CLST_23	-1
GCF_003854545.1_ASM385454v1_CLST_28	-1
GCF_003854545.1_ASM385454v1_CLST_30	-1
GCF_003854545.1_ASM385454v1_CLST_31	-1
GCF_003854575.1_ASM385457v1_CLST_0	-1
GCF_003854575.1_ASM385457v1_CLST_5	-1
GCF_003854575.1_ASM385457v1_CLST_7	-1
GCF_003854575.1_ASM385457v1_CLST_10	-1
GCF_003854575.1_ASM385457v1_CLST_14	-1
GCF_003854575.1_ASM385457v1_CLST_18	-1
GCF_003854575.1_ASM385457v1_CLST_19	-1
GCF_003854575.1_ASM385457v1_CLST_20	-1
GCF_003854575.1_ASM385457v1_CLST_21	-1
GCF_003854575.1_ASM385457v1_CLST_22	-1
GCF_003854575.1_ASM385457v1_CLST_26	-1
GCF_003854575.1_ASM385457v1_CLST_30	-1
GCF_003854575.1_ASM385457v1_CLST_34	-1
GCF_003854575.1_ASM385457v1_CLST_39	-1
GCF_003854575.1_ASM385457v1_CLST_43	-1
GCF_003854585.1_ASM385458v1_CLST_7	-1
GCF_003854585.1_ASM385458v1_CLST_13	-1
GCF_003854585.1_ASM385458v1_CLST_14	-1
GCF_003854585.1_ASM385458v1_CLST_15	-1
GCF_003854585.1_ASM385458v1_CLST_17	-1
GCF_003854585.1_ASM385458v1_CLST_20	-1
GCF_003854585.1_ASM385458v1_CLST_22	-1
GCF_003854585.1_ASM385458v1_CLST_24	-1
GCF_003854585.1_ASM385458v1_CLST_25	-1
GCF_003854585.1_ASM385458v1_CLST_30	-1
GCF_003854585.1_ASM385458v1_CLST_31	-1
GCF_003854595.1_ASM385459v1_CLST_1	-1
GCF_003854595.1_ASM385459v1_CLST_6	-1
GCF_003854595.1_ASM385459v1_CLST_7	-1
GCF_003854595.1_ASM385459v1_CLST_10	-1
GCF_003854595.1_ASM385459v1_CLST_13	-1
GCF_003854595.1_ASM385459v1_CLST_14	-1
GCF_003854595.1_ASM385459v1_CLST_15	-1
GCF_003854595.1_ASM385459v1_CLST_17	-1
GCF_003854595.1_ASM385459v1_CLST_18	-1
GCF_003854595.1_ASM385459v1_CLST_29	-1
GCF_003854595.1_ASM385459v1_CLST_31	-1
GCF_003854595.1_ASM385459v1_CLST_33	-1
GCF_003854605.1_ASM385460v1_CLST_5	-1
GCF_003854605.1_ASM385460v1_CLST_8	-1
GCF_003854605.1_ASM385460v1_CLST_10	-1
GCF_003854605.1_ASM385460v1_CLST_14	-1
GCF_003854605.1_ASM385460v1_CLST_20	-1
GCF_003854605.1_ASM385460v1_CLST_26	-1
GCF_003854605.1_ASM385460v1_CLST_27	-1
GCF_003854605.1_ASM385460v1_CLST_28	-1
GCF_003854605.1_ASM385460v1_CLST_31	-1
GCF_003854605.1_ASM385460v1_CLST_34	-1
GCF_003854605.1_ASM385460v1_CLST_37	-1
GCF_003854605.1_ASM385460v1_CLST_39	-1
GCF_003854625.1_ASM385462v1_CLST_3	-1
GCF_003854625.1_ASM385462v1_CLST_6	-1
GCF_003854625.1_ASM385462v1_CLST_7	-1
GCF_003854625.1_ASM385462v1_CLST_11	-1
GCF_003854625.1_ASM385462v1_CLST_15	-1
GCF_003854625.1_ASM385462v1_CLST_16	-1
GCF_003854625.1_ASM385462v1_CLST_18	-1
GCF_003854625.1_ASM385462v1_CLST_19	-1
GCF_003854625.1_ASM385462v1_CLST_26	-1
GCF_003854625.1_ASM385462v1_CLST_27	-1
GCF_003854625.1_ASM385462v1_CLST_29	-1
GCF_003854625.1_ASM385462v1_CLST_31	-1
GCF_003854675.1_ASM385467v1_CLST_1	-1
GCF_003854675.1_ASM385467v1_CLST_2	-1
GCF_003854675.1_ASM385467v1_CLST_4	-1
GCF_003854675.1_ASM385467v1_CLST_11	-1
GCF_003854675.1_ASM385467v1_CLST_12	4502
GCF_003854675.1_ASM385467v1_CLST_15	-1
GCF_003854675.1_ASM385467v1_CLST_17	-1
GCF_003854675.1_ASM385467v1_CLST_18	-1
GCF_003854675.1_ASM385467v1_CLST_19	-1
GCF_003854675.1_ASM385467v1_CLST_21	-1
GCF_003854675.1_ASM385467v1_CLST_22	-1
GCF_003854675.1_ASM385467v1_CLST_26	-1
GCF_003854675.1_ASM385467v1_CLST_27	-1
GCF_003854675.1_ASM385467v1_CLST_28	-1
GCF_003854675.1_ASM385467v1_CLST_29	-1
GCF_003854675.1_ASM385467v1_CLST_30	-1
GCF_003854675.1_ASM385467v1_CLST_32	-1
GCF_003854675.1_ASM385467v1_CLST_34	-1
GCF_003854675.1_ASM385467v1_CLST_38	-1
GCF_003854675.1_ASM385467v1_CLST_41	-1
GCF_003854685.1_ASM385468v1_CLST_0	4502
GCF_003854685.1_ASM385468v1_CLST_1	-1
GCF_003854685.1_ASM385468v1_CLST_3	-1
GCF_003854685.1_ASM385468v1_CLST_7	-1
GCF_003854685.1_ASM385468v1_CLST_9	-1
GCF_003854685.1_ASM385468v1_CLST_10	-1
GCF_003854685.1_ASM385468v1_CLST_12	-1
GCF_003854685.1_ASM385468v1_CLST_13	-1
GCF_003854685.1_ASM385468v1_CLST_21	-1
GCF_003854685.1_ASM385468v1_CLST_22	-1
GCF_003854685.1_ASM385468v1_CLST_24	-1
GCF_003854685.1_ASM385468v1_CLST_25	-1
GCF_003854685.1_ASM385468v1_CLST_29	-1
GCF_003854685.1_ASM385468v1_CLST_30	-1
GCF_003854685.1_ASM385468v1_CLST_37	-1
GCF_003854695.1_ASM385469v1_CLST_5	-1
GCF_003854695.1_ASM385469v1_CLST_8	-1
GCF_003854695.1_ASM385469v1_CLST_11	-1
GCF_003854695.1_ASM385469v1_CLST_14	-1
GCF_003854695.1_ASM385469v1_CLST_17	-1
GCF_003854695.1_ASM385469v1_CLST_20	-1
GCF_003854695.1_ASM385469v1_CLST_23	-1
GCF_003854695.1_ASM385469v1_CLST_26	-1
GCF_003854695.1_ASM385469v1_CLST_28	-1
GCF_003854695.1_ASM385469v1_CLST_29	-1
GCF_003854695.1_ASM385469v1_CLST_31	-1
GCF_003854725.1_ASM385472v1_CLST_0	-1
GCF_003854725.1_ASM385472v1_CLST_6	-1
GCF_003854725.1_ASM385472v1_CLST_8	-1
GCF_003854725.1_ASM385472v1_CLST_9	-1
GCF_003854725.1_ASM385472v1_CLST_11	-1
GCF_003854725.1_ASM385472v1_CLST_12	-1
GCF_003854725.1_ASM385472v1_CLST_13	-1
GCF_003854725.1_ASM385472v1_CLST_14	-1
GCF_003854725.1_ASM385472v1_CLST_18	-1
GCF_003854725.1_ASM385472v1_CLST_22	-1
GCF_003854725.1_ASM385472v1_CLST_27	-1
GCF_003854725.1_ASM385472v1_CLST_29	-1
GCF_003854725.1_ASM385472v1_CLST_31	-1
GCF_003854725.1_ASM385472v1_CLST_33	-1
GCF_003854725.1_ASM385472v1_CLST_34	-1
GCF_003854735.1_ASM385473v1_CLST_0	-1
GCF_003854735.1_ASM385473v1_CLST_3	-1
GCF_003854735.1_ASM385473v1_CLST_4	-1
GCF_003854735.1_ASM385473v1_CLST_8	-1
GCF_003854735.1_ASM385473v1_CLST_11	-1
GCF_003854735.1_ASM385473v1_CLST_15	-1
GCF_003854735.1_ASM385473v1_CLST_17	-1
GCF_003854735.1_ASM385473v1_CLST_18	-1
GCF_003854735.1_ASM385473v1_CLST_21	-1
GCF_003854735.1_ASM385473v1_CLST_24	-1
GCF_003854735.1_ASM385473v1_CLST_25	-1
GCF_003854735.1_ASM385473v1_CLST_26	-1
GCF_003854735.1_ASM385473v1_CLST_32	-1
GCF_003854735.1_ASM385473v1_CLST_34	-1
GCF_003854735.1_ASM385473v1_CLST_36	-1
GCF_003854735.1_ASM385473v1_CLST_37	-1
GCF_003854775.1_ASM385477v1_CLST_1	-1
GCF_003854775.1_ASM385477v1_CLST_2	-1
GCF_003854775.1_ASM385477v1_CLST_3	-1
GCF_003854775.1_ASM385477v1_CLST_4	-1
GCF_003854775.1_ASM385477v1_CLST_8	-1
GCF_003854775.1_ASM385477v1_CLST_9	-1
GCF_003854775.1_ASM385477v1_CLST_10	-1
GCF_003854775.1_ASM385477v1_CLST_11	-1
GCF_003854775.1_ASM385477v1_CLST_18	-1
GCF_003854775.1_ASM385477v1_CLST_21	-1
GCF_003854775.1_ASM385477v1_CLST_22	-1
GCF_003854775.1_ASM385477v1_CLST_24	-1
GCF_003854775.1_ASM385477v1_CLST_31	-1
GCF_003854775.1_ASM385477v1_CLST_37	-1
GCF_003854785.1_ASM385478v1_CLST_0	-1
GCF_003854785.1_ASM385478v1_CLST_1	-1
GCF_003854785.1_ASM385478v1_CLST_2	-1
GCF_003854785.1_ASM385478v1_CLST_4	-1
GCF_003854785.1_ASM385478v1_CLST_5	-1
GCF_003854785.1_ASM385478v1_CLST_8	-1
GCF_003854785.1_ASM385478v1_CLST_9	-1
GCF_003854785.1_ASM385478v1_CLST_12	-1
GCF_003854785.1_ASM385478v1_CLST_15	-1
GCF_003854785.1_ASM385478v1_CLST_21	-1
GCF_003854785.1_ASM385478v1_CLST_22	-1
GCF_003854785.1_ASM385478v1_CLST_26	-1
GCF_003854785.1_ASM385478v1_CLST_27	-1
GCF_003854785.1_ASM385478v1_CLST_29	8216
GCF_003854785.1_ASM385478v1_CLST_31	-1
GCF_003854805.1_ASM385480v1_CLST_1	-1
GCF_003854805.1_ASM385480v1_CLST_3	-1
GCF_003854805.1_ASM385480v1_CLST_5	-1
GCF_003854805.1_ASM385480v1_CLST_7	-1
GCF_003854805.1_ASM385480v1_CLST_9	-1
GCF_003854805.1_ASM385480v1_CLST_10	-1
GCF_003854805.1_ASM385480v1_CLST_11	-1
GCF_003854805.1_ASM385480v1_CLST_12	-1
GCF_003854805.1_ASM385480v1_CLST_14	-1
GCF_003854805.1_ASM385480v1_CLST_16	-1
GCF_003854805.1_ASM385480v1_CLST_17	-1
GCF_003854805.1_ASM385480v1_CLST_21	-1
GCF_003854805.1_ASM385480v1_CLST_23	-1
GCF_003854805.1_ASM385480v1_CLST_26	-1
GCF_003854805.1_ASM385480v1_CLST_31	-1
GCF_003854805.1_ASM385480v1_CLST_35	-1
GCF_003854805.1_ASM385480v1_CLST_38	-1
GCF_003854805.1_ASM385480v1_CLST_39	-1
GCF_003854825.1_ASM385482v1_CLST_0	-1
GCF_003854825.1_ASM385482v1_CLST_4	-1
GCF_003854825.1_ASM385482v1_CLST_6	-1
GCF_003854825.1_ASM385482v1_CLST_10	-1
GCF_003854825.1_ASM385482v1_CLST_11	-1
GCF_003854825.1_ASM385482v1_CLST_12	-1
GCF_003854825.1_ASM385482v1_CLST_13	-1
GCF_003854825.1_ASM385482v1_CLST_21	-1
GCF_003854825.1_ASM385482v1_CLST_23	-1
GCF_003854825.1_ASM385482v1_CLST_26	-1
GCF_003854825.1_ASM385482v1_CLST_27	-1
GCF_003854825.1_ASM385482v1_CLST_29	-1
GCF_003854825.1_ASM385482v1_CLST_31	-1
GCF_003854825.1_ASM385482v1_CLST_35	-1
GCF_003854825.1_ASM385482v1_CLST_38	-1
GCF_003854825.1_ASM385482v1_CLST_40	-1
GCF_003854855.1_ASM385485v1_CLST_0	-1
GCF_003854855.1_ASM385485v1_CLST_1	-1
GCF_003854855.1_ASM385485v1_CLST_3	-1
GCF_003854855.1_ASM385485v1_CLST_4	-1
GCF_003854855.1_ASM385485v1_CLST_6	-1
GCF_003854855.1_ASM385485v1_CLST_8	-1
GCF_003854855.1_ASM385485v1_CLST_10	-1
GCF_003854855.1_ASM385485v1_CLST_15	-1
GCF_003854855.1_ASM385485v1_CLST_16	-1
GCF_003854855.1_ASM385485v1_CLST_19	-1
GCF_003854855.1_ASM385485v1_CLST_21	-1
GCF_003854855.1_ASM385485v1_CLST_25	-1
GCF_003854855.1_ASM385485v1_CLST_26	-1
GCF_003854855.1_ASM385485v1_CLST_31	-1
GCF_003854855.1_ASM385485v1_CLST_33	-1
GCF_003854855.1_ASM385485v1_CLST_34	-1
GCF_003854855.1_ASM385485v1_CLST_35	-1
GCF_003858255.1_ASM385825v1_CLST_2	-1
GCF_003858255.1_ASM385825v1_CLST_5	-1
GCF_003858255.1_ASM385825v1_CLST_7	-1
GCF_003858255.1_ASM385825v1_CLST_11	-1
GCF_003858255.1_ASM385825v1_CLST_15	-1
GCF_003858255.1_ASM385825v1_CLST_18	-1
GCF_003858255.1_ASM385825v1_CLST_19	-1
GCF_003858255.1_ASM385825v1_CLST_20	-1
GCF_003858255.1_ASM385825v1_CLST_22	-1
GCF_003858255.1_ASM385825v1_CLST_24	-1
GCF_003858255.1_ASM385825v1_CLST_26	-1
GCF_003858255.1_ASM385825v1_CLST_32	-1
GCF_003858255.1_ASM385825v1_CLST_35	-1
GCF_003858255.1_ASM385825v1_CLST_37	-1
GCF_003858275.1_ASM385827v1_CLST_0	-1
GCF_003858275.1_ASM385827v1_CLST_2	-1
GCF_003858275.1_ASM385827v1_CLST_4	-1
GCF_003858275.1_ASM385827v1_CLST_11	-1
GCF_003858275.1_ASM385827v1_CLST_14	-1
GCF_003858275.1_ASM385827v1_CLST_15	-1
GCF_003858275.1_ASM385827v1_CLST_16	-1
GCF_003858275.1_ASM385827v1_CLST_21	-1
GCF_003858275.1_ASM385827v1_CLST_23	-1
GCF_003858275.1_ASM385827v1_CLST_25	-1
GCF_003858275.1_ASM385827v1_CLST_32	-1
GCF_003858275.1_ASM385827v1_CLST_37	-1
GCF_003938695.1_ASM393869v1_CLST_0	-1
GCF_003938695.1_ASM393869v1_CLST_1	-1
GCF_003938695.1_ASM393869v1_CLST_4	-1
GCF_003938695.1_ASM393869v1_CLST_5	-1
GCF_003938695.1_ASM393869v1_CLST_6	-1
GCF_003938695.1_ASM393869v1_CLST_7	-1
GCF_003938695.1_ASM393869v1_CLST_8	-1
GCF_003938695.1_ASM393869v1_CLST_13	-1
GCF_003938695.1_ASM393869v1_CLST_14	-1
GCF_003938695.1_ASM393869v1_CLST_15	-1
GCF_003938695.1_ASM393869v1_CLST_16	-1
GCF_003938695.1_ASM393869v1_CLST_17	-1
GCF_003938695.1_ASM393869v1_CLST_18	-1
GCF_003938695.1_ASM393869v1_CLST_19	-1
GCF_003938695.1_ASM393869v1_CLST_20	-1
GCF_003938695.1_ASM393869v1_CLST_21	-1
GCF_003940705.1_ASM394070v1_CLST_0	-1
GCF_003940705.1_ASM394070v1_CLST_1	-1
GCF_003940705.1_ASM394070v1_CLST_2	-1
GCF_003940705.1_ASM394070v1_CLST_3	-1
GCF_003940705.1_ASM394070v1_CLST_4	-1
GCF_003940705.1_ASM394070v1_CLST_9	-1
GCF_003940705.1_ASM394070v1_CLST_10	-1
GCF_003940705.1_ASM394070v1_CLST_12	-1
GCF_003940705.1_ASM394070v1_CLST_13	-1
GCF_003940705.1_ASM394070v1_CLST_14	-1
GCF_003940705.1_ASM394070v1_CLST_15	-1
GCF_003940705.1_ASM394070v1_CLST_16	-1
GCF_003940705.1_ASM394070v1_CLST_17	-1
GCF_003940705.1_ASM394070v1_CLST_18	-1
GCF_003940705.1_ASM394070v1_CLST_19	-1
GCF_900240025.1_ASM90024002v1_CLST_2	-1
GCF_900240025.1_ASM90024002v1_CLST_3	-1
GCF_900240025.1_ASM90024002v1_CLST_4	-1
GCF_900240025.1_ASM90024002v1_CLST_5	-1
GCF_900240025.1_ASM90024002v1_CLST_6	-1
GCF_900240025.1_ASM90024002v1_CLST_7	-1
GCF_900240025.1_ASM90024002v1_CLST_10	-1
GCF_900240025.1_ASM90024002v1_CLST_13	-1
GCF_900240025.1_ASM90024002v1_CLST_17	-1
GCF_900240025.1_ASM90024002v1_CLST_19	-1
GCF_900240025.1_ASM90024002v1_CLST_24	-1
GCF_900240025.1_ASM90024002v1_CLST_27	-1
GCF_900240025.1_ASM90024002v1_CLST_29	-1
GCF_900240025.1_ASM90024002v1_CLST_30	-1
GCF_900240025.1_ASM90024002v1_CLST_33	-1
GCF_900240025.1_ASM90024002v1_CLST_34	4502
GCF_900446165.1_43781_C01_CLST_0	-1
GCF_900446165.1_43781_C01_CLST_1	-1
GCF_900446165.1_43781_C01_CLST_3	-1
GCF_900446165.1_43781_C01_CLST_4	-1
GCF_900446165.1_43781_C01_CLST_7	-1
GCF_900446165.1_43781_C01_CLST_8	-1
GCF_900446165.1_43781_C01_CLST_11	-1
GCF_900446165.1_43781_C01_CLST_12	-1
GCF_900446165.1_43781_C01_CLST_13	-1
GCF_900446165.1_43781_C01_CLST_14	-1
GCF_900446165.1_43781_C01_CLST_15	-1
GCF_900446165.1_43781_C01_CLST_19	-1
GCF_900446165.1_43781_C01_CLST_20	-1
GCF_900446165.1_43781_C01_CLST_21	-1
GCF_900446165.1_43781_C01_CLST_24	-1
GCF_900446165.1_43781_C01_CLST_26	-1
GCF_900446165.1_43781_C01_CLST_30	-1
GCF_900446195.1_58882_A02_CLST_0	-1
GCF_900446195.1_58882_A02_CLST_1	-1
GCF_900446195.1_58882_A02_CLST_3	-1
GCF_900446195.1_58882_A02_CLST_4	-1
GCF_900446195.1_58882_A02_CLST_5	-1
GCF_900446195.1_58882_A02_CLST_7	-1
GCF_900446195.1_58882_A02_CLST_9	-1
GCF_900446195.1_58882_A02_CLST_13	-1
GCF_900446195.1_58882_A02_CLST_14	-1
GCF_900446195.1_58882_A02_CLST_16	-1
GCF_900446195.1_58882_A02_CLST_17	-1
GCF_900446195.1_58882_A02_CLST_21	-1
GCF_900446195.1_58882_A02_CLST_24	-1
GCF_900446195.1_58882_A02_CLST_25	-1
GCF_900446195.1_58882_A02_CLST_26	-1
GCF_900446195.1_58882_A02_CLST_27	-1
GCF_900446215.1_51699_B01_CLST_0	-1
GCF_900446215.1_51699_B01_CLST_1	-1
GCF_900446215.1_51699_B01_CLST_3	-1
GCF_900446215.1_51699_B01_CLST_5	-1
GCF_900446215.1_51699_B01_CLST_6	-1
GCF_900446215.1_51699_B01_CLST_10	-1
GCF_900446215.1_51699_B01_CLST_11	-1
GCF_900446215.1_51699_B01_CLST_14	-1
GCF_900446215.1_51699_B01_CLST_15	-1
GCF_900446215.1_51699_B01_CLST_16	-1
GCF_900446215.1_51699_B01_CLST_20	-1
GCF_900446215.1_51699_B01_CLST_21	-1
GCF_900446215.1_51699_B01_CLST_22	-1
GCF_900446215.1_51699_B01_CLST_23	-1
GCF_900446215.1_51699_B01_CLST_24	-1
GCF_900446215.1_51699_B01_CLST_25	-1
GCF_003938685.1_ASM393868v1_CLST_0	-1
GCF_003938685.1_ASM393868v1_CLST_1	-1
GCF_003938685.1_ASM393868v1_CLST_2	-1
GCF_003938685.1_ASM393868v1_CLST_3	-1
GCF_003938685.1_ASM393868v1_CLST_4	-1
GCF_003938685.1_ASM393868v1_CLST_5	-1
GCF_003938685.1_ASM393868v1_CLST_6	-1
GCF_003938685.1_ASM393868v1_CLST_7	-1
GCF_003938685.1_ASM393868v1_CLST_8	-1
GCF_003938685.1_ASM393868v1_CLST_9	-1
GCF_003938685.1_ASM393868v1_CLST_19	-1
GCF_003938685.1_ASM393868v1_CLST_20	-1
GCF_003938685.1_ASM393868v1_CLST_21	-1
GCF_003938685.1_ASM393868v1_CLST_22	-1
GCF_003938685.1_ASM393868v1_CLST_23	-1
GCF_003938685.1_ASM393868v1_CLST_28	-1
GCF_003938685.1_ASM393868v1_CLST_29	-1
GCF_003938685.1_ASM393868v1_CLST_30	-1
GCF_003938685.1_ASM393868v1_CLST_31	-1
GCF_003938685.1_ASM393868v1_CLST_32	-1
GCF_003966315.1_ASM396631v1_CLST_0	-1
GCF_003966315.1_ASM396631v1_CLST_1	-1
GCF_003966315.1_ASM396631v1_CLST_2	-1
GCF_003966315.1_ASM396631v1_CLST_3	-1
GCF_003966315.1_ASM396631v1_CLST_4	-1
GCF_003966315.1_ASM396631v1_CLST_5	-1
GCF_003966315.1_ASM396631v1_CLST_6	-1
GCF_003966315.1_ASM396631v1_CLST_11	-1
GCF_003966315.1_ASM396631v1_CLST_12	-1
GCF_003966315.1_ASM396631v1_CLST_13	-1
GCF_003966315.1_ASM396631v1_CLST_14	-1
GCF_003966315.1_ASM396631v1_CLST_15	-1
GCF_003966315.1_ASM396631v1_CLST_25	-1
GCF_003966315.1_ASM396631v1_CLST_26	-1
GCF_003966315.1_ASM396631v1_CLST_27	-1
GCF_003966315.1_ASM396631v1_CLST_28	-1
GCF_003966315.1_ASM396631v1_CLST_29	-1
GCF_003966315.1_ASM396631v1_CLST_30	-1
GCF_010500755.1_ASM1050075v1_CLST_0	-1
GCF_010500755.1_ASM1050075v1_CLST_3	-1
GCF_010500755.1_ASM1050075v1_CLST_5	-1
GCF_010500755.1_ASM1050075v1_CLST_7	-1
GCF_010500755.1_ASM1050075v1_CLST_11	-1
GCF_010500755.1_ASM1050075v1_CLST_14	-1
GCF_010500755.1_ASM1050075v1_CLST_20	-1
GCF_010500755.1_ASM1050075v1_CLST_24	-1
GCF_010500755.1_ASM1050075v1_CLST_26	-1
GCF_010500755.1_ASM1050075v1_CLST_28	-1
GCF_011057215.1_ASM1105721v1_CLST_0	-1
GCF_011057215.1_ASM1105721v1_CLST_6	-1
GCF_011057215.1_ASM1105721v1_CLST_8	-1
GCF_011057215.1_ASM1105721v1_CLST_9	-1
GCF_011057215.1_ASM1105721v1_CLST_13	-1
GCF_011057215.1_ASM1105721v1_CLST_14	-1
GCF_011057215.1_ASM1105721v1_CLST_18	-1
GCF_011057215.1_ASM1105721v1_CLST_21	-1
GCF_011057215.1_ASM1105721v1_CLST_22	-1
GCF_011057215.1_ASM1105721v1_CLST_23	-1
GCF_011057215.1_ASM1105721v1_CLST_26	-1
GCF_011057215.1_ASM1105721v1_CLST_27	-1
GCF_011057215.1_ASM1105721v1_CLST_32	-1
GCF_012273415.1_ASM1227341v1_CLST_0	-1
GCF_012273415.1_ASM1227341v1_CLST_1	-1
GCF_012273415.1_ASM1227341v1_CLST_2	-1
GCF_012273415.1_ASM1227341v1_CLST_3	-1
GCF_012273415.1_ASM1227341v1_CLST_4	-1
GCF_012273415.1_ASM1227341v1_CLST_5	-1
GCF_012273415.1_ASM1227341v1_CLST_6	-1
GCF_012273415.1_ASM1227341v1_CLST_15	-1
GCF_012273415.1_ASM1227341v1_CLST_16	-1
GCF_012273415.1_ASM1227341v1_CLST_17	-1
GCF_012273415.1_ASM1227341v1_CLST_18	-1
GCF_012273415.1_ASM1227341v1_CLST_19	-1
GCF_012273415.1_ASM1227341v1_CLST_20	-1
GCF_012273415.1_ASM1227341v1_CLST_21	-1
GCF_012273415.1_ASM1227341v1_CLST_22	-1
GCF_012273415.1_ASM1227341v1_CLST_23	-1
GCF_013349105.1_ASM1334910v1_CLST_0	-1
GCF_013349105.1_ASM1334910v1_CLST_1	-1
GCF_013349105.1_ASM1334910v1_CLST_2	-1
GCF_013349105.1_ASM1334910v1_CLST_3	-1
GCF_013349105.1_ASM1334910v1_CLST_4	-1
GCF_013349105.1_ASM1334910v1_CLST_9	-1
GCF_013349105.1_ASM1334910v1_CLST_10	-1
GCF_013349105.1_ASM1334910v1_CLST_12	-1
GCF_013349105.1_ASM1334910v1_CLST_13	-1
GCF_013349105.1_ASM1334910v1_CLST_14	-1
GCF_013349105.1_ASM1334910v1_CLST_15	-1
GCF_013349105.1_ASM1334910v1_CLST_16	-1
GCF_013349105.1_ASM1334910v1_CLST_17	-1
GCF_013349105.1_ASM1334910v1_CLST_18	-1
GCF_013349105.1_ASM1334910v1_CLST_19	-1
GCF_013349105.1_ASM1334910v1_CLST_20	-1
GCF_013349105.1_ASM1334910v1_CLST_21	-1
GCF_014211915.1_ASM1421191v1_CLST_0	-1
GCF_014211915.1_ASM1421191v1_CLST_1	-1
GCF_014211915.1_ASM1421191v1_CLST_2	-1
GCF_014211915.1_ASM1421191v1_CLST_3	-1
GCF_014211915.1_ASM1421191v1_CLST_4	-1
GCF_014211915.1_ASM1421191v1_CLST_5	-1
GCF_014211915.1_ASM1421191v1_CLST_6	-1
GCF_014211915.1_ASM1421191v1_CLST_7	-1
GCF_014211915.1_ASM1421191v1_CLST_8	-1
GCF_014211915.1_ASM1421191v1_CLST_9	-1
GCF_014211915.1_ASM1421191v1_CLST_19	-1
GCF_014211915.1_ASM1421191v1_CLST_20	-1
GCF_014211915.1_ASM1421191v1_CLST_21	-1
GCF_014211915.1_ASM1421191v1_CLST_22	-1
GCF_014211915.1_ASM1421191v1_CLST_27	-1
GCF_014211915.1_ASM1421191v1_CLST_28	-1
GCF_014211915.1_ASM1421191v1_CLST_29	-1
GCF_014211915.1_ASM1421191v1_CLST_30	-1
GCF_014211915.1_ASM1421191v1_CLST_31	-1
GCF_014357995.1_ASM1435799v1_CLST_0	-1
GCF_014357995.1_ASM1435799v1_CLST_1	-1
GCF_014357995.1_ASM1435799v1_CLST_2	-1
GCF_014357995.1_ASM1435799v1_CLST_3	-1
GCF_014357995.1_ASM1435799v1_CLST_4	-1
GCF_014357995.1_ASM1435799v1_CLST_5	-1
GCF_014357995.1_ASM1435799v1_CLST_6	-1
GCF_014357995.1_ASM1435799v1_CLST_7	-1
GCF_014357995.1_ASM1435799v1_CLST_8	-1
GCF_014357995.1_ASM1435799v1_CLST_9	-1
GCF_014357995.1_ASM1435799v1_CLST_19	-1
GCF_014357995.1_ASM1435799v1_CLST_20	-1
GCF_014357995.1_ASM1435799v1_CLST_22	-1
GCF_014357995.1_ASM1435799v1_CLST_23	-1
GCF_014357995.1_ASM1435799v1_CLST_24	-1
GCF_014357995.1_ASM1435799v1_CLST_25	-1
GCF_014357995.1_ASM1435799v1_CLST_26	-1
GCF_016505715.1_ASM1650571v1_CLST_1	-1
GCF_016505715.1_ASM1650571v1_CLST_3	-1
GCF_016505715.1_ASM1650571v1_CLST_6	-1
GCF_016505715.1_ASM1650571v1_CLST_9	-1
GCF_016505715.1_ASM1650571v1_CLST_10	-1
GCF_016505715.1_ASM1650571v1_CLST_11	-1
GCF_016505715.1_ASM1650571v1_CLST_12	-1
GCF_016505715.1_ASM1650571v1_CLST_17	-1
GCF_016505715.1_ASM1650571v1_CLST_21	4502
GCF_016505715.1_ASM1650571v1_CLST_26	-1
GCF_016505715.1_ASM1650571v1_CLST_28	-1
GCF_016505715.1_ASM1650571v1_CLST_29	-1
GCF_016505715.1_ASM1650571v1_CLST_30	-1
GCF_016505715.1_ASM1650571v1_CLST_31	-1
GCF_016505715.1_ASM1650571v1_CLST_33	-1
GCF_016505715.1_ASM1650571v1_CLST_35	-1
GCF_016506015.1_ASM1650601v1_CLST_0	-1
GCF_016506015.1_ASM1650601v1_CLST_1	-1
GCF_016506015.1_ASM1650601v1_CLST_10	-1
GCF_016506015.1_ASM1650601v1_CLST_11	-1
GCF_016506015.1_ASM1650601v1_CLST_12	-1
GCF_016506015.1_ASM1650601v1_CLST_24	-1
GCF_016506015.1_ASM1650601v1_CLST_25	-1
GCF_016506015.1_ASM1650601v1_CLST_29	-1
GCF_016506015.1_ASM1650601v1_CLST_31	-1
GCF_016507985.1_ASM1650798v1_CLST_2	-1
GCF_016507985.1_ASM1650798v1_CLST_8	-1
GCF_016507985.1_ASM1650798v1_CLST_14	-1
GCF_016507985.1_ASM1650798v1_CLST_18	-1
GCF_016507985.1_ASM1650798v1_CLST_21	-1
GCF_016507985.1_ASM1650798v1_CLST_22	-1
GCF_016507985.1_ASM1650798v1_CLST_27	-1
GCF_016507985.1_ASM1650798v1_CLST_28	-1
GCF_016507985.1_ASM1650798v1_CLST_32	-1
GCF_016507985.1_ASM1650798v1_CLST_35	-1
GCF_016508075.1_ASM1650807v1_CLST_9	-1
GCF_016508075.1_ASM1650807v1_CLST_15	-1
GCF_016508075.1_ASM1650807v1_CLST_19	-1
GCF_016508075.1_ASM1650807v1_CLST_20	-1
GCF_016508075.1_ASM1650807v1_CLST_31	-1
GCF_016508075.1_ASM1650807v1_CLST_33	-1
GCF_016508135.1_ASM1650813v1_CLST_8	-1
GCF_016508135.1_ASM1650813v1_CLST_10	-1
GCF_016508135.1_ASM1650813v1_CLST_15	-1
GCF_016508135.1_ASM1650813v1_CLST_25	-1
GCF_016508135.1_ASM1650813v1_CLST_30	-1
GCF_016508135.1_ASM1650813v1_CLST_33	-1
GCF_016508245.1_ASM1650824v1_CLST_5	-1
GCF_016508245.1_ASM1650824v1_CLST_7	-1
GCF_016508245.1_ASM1650824v1_CLST_11	-1
GCF_016508245.1_ASM1650824v1_CLST_18	-1
GCF_016508245.1_ASM1650824v1_CLST_19	-1
GCF_016508245.1_ASM1650824v1_CLST_21	-1
GCF_016508245.1_ASM1650824v1_CLST_22	-1
GCF_016508245.1_ASM1650824v1_CLST_23	-1
GCF_016508245.1_ASM1650824v1_CLST_25	-1
GCF_016508245.1_ASM1650824v1_CLST_33	-1
GCF_016508275.1_ASM1650827v1_CLST_1	-1
GCF_016508275.1_ASM1650827v1_CLST_8	-1
GCF_016508275.1_ASM1650827v1_CLST_15	-1
GCF_016508275.1_ASM1650827v1_CLST_16	-1
GCF_016508275.1_ASM1650827v1_CLST_19	-1
GCF_016508275.1_ASM1650827v1_CLST_23	-1
GCF_016508275.1_ASM1650827v1_CLST_25	-1
GCF_016508275.1_ASM1650827v1_CLST_29	-1
GCF_016508275.1_ASM1650827v1_CLST_32	-1
GCF_017052295.1_ASM1705229v1_CLST_0	-1
GCF_017052295.1_ASM1705229v1_CLST_3	-1
GCF_017052295.1_ASM1705229v1_CLST_7	-1
GCF_017052295.1_ASM1705229v1_CLST_9	-1
GCF_017052295.1_ASM1705229v1_CLST_10	-1
GCF_017052295.1_ASM1705229v1_CLST_12	-1
GCF_017052295.1_ASM1705229v1_CLST_13	-1
GCF_017052295.1_ASM1705229v1_CLST_15	-1
GCF_017052295.1_ASM1705229v1_CLST_16	-1
GCF_017052295.1_ASM1705229v1_CLST_17	-1
GCF_017052295.1_ASM1705229v1_CLST_18	-1
GCF_017052295.1_ASM1705229v1_CLST_23	-1
GCF_017052295.1_ASM1705229v1_CLST_26	-1
GCF_017052295.1_ASM1705229v1_CLST_29	-1
GCF_017052295.1_ASM1705229v1_CLST_30	-1
GCF_017052295.1_ASM1705229v1_CLST_31	-1
GCF_017052315.1_ASM1705231v1_CLST_3	-1
GCF_017052315.1_ASM1705231v1_CLST_6	-1
GCF_017052315.1_ASM1705231v1_CLST_7	-1
GCF_017052315.1_ASM1705231v1_CLST_8	-1
GCF_017052315.1_ASM1705231v1_CLST_12	-1
GCF_017052315.1_ASM1705231v1_CLST_14	-1
GCF_017052315.1_ASM1705231v1_CLST_17	-1
GCF_017052315.1_ASM1705231v1_CLST_19	-1
GCF_017052315.1_ASM1705231v1_CLST_26	-1
GCF_017052315.1_ASM1705231v1_CLST_27	-1
GCF_017052315.1_ASM1705231v1_CLST_28	-1
GCF_017052315.1_ASM1705231v1_CLST_32	-1
GCF_017052315.1_ASM1705231v1_CLST_33	-1
GCF_017052315.1_ASM1705231v1_CLST_35	-1
GCF_017052335.1_ASM1705233v1_CLST_0	-1
GCF_017052335.1_ASM1705233v1_CLST_1	-1
GCF_017052335.1_ASM1705233v1_CLST_3	-1
GCF_017052335.1_ASM1705233v1_CLST_4	-1
GCF_017052335.1_ASM1705233v1_CLST_5	-1
GCF_017052335.1_ASM1705233v1_CLST_6	-1
GCF_017052335.1_ASM1705233v1_CLST_7	-1
GCF_017052335.1_ASM1705233v1_CLST_8	-1
GCF_017052335.1_ASM1705233v1_CLST_9	-1
GCF_017052335.1_ASM1705233v1_CLST_10	-1
GCF_017052335.1_ASM1705233v1_CLST_19	-1
GCF_017052335.1_ASM1705233v1_CLST_20	-1
GCF_017052335.1_ASM1705233v1_CLST_21	-1
GCF_017052335.1_ASM1705233v1_CLST_22	-1
GCF_017052335.1_ASM1705233v1_CLST_26	-1
GCF_017052335.1_ASM1705233v1_CLST_29	-1
GCF_017052335.1_ASM1705233v1_CLST_30	-1
GCF_017565665.1_ASM1756566v1_CLST_3	-1
GCF_017565665.1_ASM1756566v1_CLST_4	-1
GCF_017565665.1_ASM1756566v1_CLST_6	-1
GCF_017565665.1_ASM1756566v1_CLST_7	-1
GCF_017565665.1_ASM1756566v1_CLST_10	-1
GCF_017565665.1_ASM1756566v1_CLST_11	-1
GCF_017565665.1_ASM1756566v1_CLST_14	-1
GCF_017565665.1_ASM1756566v1_CLST_21	-1
GCF_017565665.1_ASM1756566v1_CLST_24	-1
GCF_017565665.1_ASM1756566v1_CLST_25	-1
GCF_017565665.1_ASM1756566v1_CLST_32	-1
GCF_017565665.1_ASM1756566v1_CLST_33	-1
GCF_017565665.1_ASM1756566v1_CLST_34	-1
GCF_017565665.1_ASM1756566v1_CLST_35	-1
GCF_017565665.1_ASM1756566v1_CLST_37	-1
GCF_018146015.1_ASM1814601v1_CLST_0	-1
GCF_018146015.1_ASM1814601v1_CLST_6	-1
GCF_018146015.1_ASM1814601v1_CLST_7	-1
GCF_018146015.1_ASM1814601v1_CLST_10	-1
GCF_018146015.1_ASM1814601v1_CLST_13	-1
GCF_018146015.1_ASM1814601v1_CLST_16	-1
GCF_018146015.1_ASM1814601v1_CLST_17	-1
GCF_018146015.1_ASM1814601v1_CLST_22	-1
GCF_018146015.1_ASM1814601v1_CLST_23	-1
GCF_018146015.1_ASM1814601v1_CLST_24	-1
GCF_018146015.1_ASM1814601v1_CLST_25	-1
GCF_018146015.1_ASM1814601v1_CLST_26	-1
GCF_018146015.1_ASM1814601v1_CLST_27	-1
GCF_018146015.1_ASM1814601v1_CLST_29	-1
GCF_018146015.1_ASM1814601v1_CLST_30	-1
GCF_018146065.1_ASM1814606v1_CLST_3	-1
GCF_018146065.1_ASM1814606v1_CLST_5	-1
GCF_018146065.1_ASM1814606v1_CLST_6	-1
GCF_018146065.1_ASM1814606v1_CLST_13	-1
GCF_018146065.1_ASM1814606v1_CLST_14	-1
GCF_018146065.1_ASM1814606v1_CLST_15	-1
GCF_018146065.1_ASM1814606v1_CLST_18	-1
GCF_018146065.1_ASM1814606v1_CLST_20	-1
GCF_018146065.1_ASM1814606v1_CLST_21	-1
GCF_018146065.1_ASM1814606v1_CLST_25	-1
GCF_018146065.1_ASM1814606v1_CLST_29	-1
GCF_018146065.1_ASM1814606v1_CLST_31	-1
GCF_018146065.1_ASM1814606v1_CLST_34	-1
GCF_018146065.1_ASM1814606v1_CLST_36	-1
GCF_018146185.1_ASM1814618v1_CLST_0	-1
GCF_018146185.1_ASM1814618v1_CLST_2	-1
GCF_018146185.1_ASM1814618v1_CLST_5	-1
GCF_018146185.1_ASM1814618v1_CLST_8	-1
GCF_018146185.1_ASM1814618v1_CLST_10	-1
GCF_018146185.1_ASM1814618v1_CLST_12	-1
GCF_018146185.1_ASM1814618v1_CLST_13	-1
GCF_018146185.1_ASM1814618v1_CLST_17	-1
GCF_018146185.1_ASM1814618v1_CLST_22	-1
GCF_018146185.1_ASM1814618v1_CLST_30	-1
GCF_018146245.1_ASM1814624v1_CLST_0	-1
GCF_018146245.1_ASM1814624v1_CLST_1	-1
GCF_018146245.1_ASM1814624v1_CLST_8	-1
GCF_018146245.1_ASM1814624v1_CLST_9	-1
GCF_018146245.1_ASM1814624v1_CLST_11	-1
GCF_018146245.1_ASM1814624v1_CLST_12	-1
GCF_018146245.1_ASM1814624v1_CLST_13	-1
GCF_018146245.1_ASM1814624v1_CLST_17	-1
GCF_018146245.1_ASM1814624v1_CLST_18	-1
GCF_018146245.1_ASM1814624v1_CLST_25	-1
GCF_018146295.1_ASM1814629v1_CLST_1	-1
GCF_018146295.1_ASM1814629v1_CLST_2	-1
GCF_018146295.1_ASM1814629v1_CLST_7	-1
GCF_018146295.1_ASM1814629v1_CLST_8	-1
GCF_018146295.1_ASM1814629v1_CLST_11	-1
GCF_018146295.1_ASM1814629v1_CLST_12	-1
GCF_018146295.1_ASM1814629v1_CLST_15	-1
GCF_018146295.1_ASM1814629v1_CLST_18	-1
GCF_018146295.1_ASM1814629v1_CLST_23	-1
GCF_018146295.1_ASM1814629v1_CLST_28	-1
GCF_018146295.1_ASM1814629v1_CLST_29	-1
GCF_018146295.1_ASM1814629v1_CLST_30	-1
GCF_018146325.1_ASM1814632v1_CLST_0	-1
GCF_018146325.1_ASM1814632v1_CLST_1	-1
GCF_018146325.1_ASM1814632v1_CLST_2	-1
GCF_018146325.1_ASM1814632v1_CLST_3	-1
GCF_018146325.1_ASM1814632v1_CLST_7	-1
GCF_018146325.1_ASM1814632v1_CLST_8	-1
GCF_018146325.1_ASM1814632v1_CLST_10	-1
GCF_018146325.1_ASM1814632v1_CLST_11	-1
GCF_018146325.1_ASM1814632v1_CLST_13	-1
GCF_018146325.1_ASM1814632v1_CLST_16	-1
GCF_018146325.1_ASM1814632v1_CLST_18	-1
GCF_018146325.1_ASM1814632v1_CLST_19	-1
GCF_018146325.1_ASM1814632v1_CLST_20	-1
GCF_018146325.1_ASM1814632v1_CLST_22	-1
GCF_018146325.1_ASM1814632v1_CLST_23	-1
GCF_018146325.1_ASM1814632v1_CLST_27	-1
GCF_018146375.1_ASM1814637v1_CLST_1	-1
GCF_018146375.1_ASM1814637v1_CLST_2	-1
GCF_018146375.1_ASM1814637v1_CLST_3	-1
GCF_018146375.1_ASM1814637v1_CLST_9	-1
GCF_018146375.1_ASM1814637v1_CLST_10	-1
GCF_018146375.1_ASM1814637v1_CLST_11	-1
GCF_018146375.1_ASM1814637v1_CLST_14	-1
GCF_018146375.1_ASM1814637v1_CLST_15	4502
GCF_018146375.1_ASM1814637v1_CLST_18	-1
GCF_018146375.1_ASM1814637v1_CLST_21	-1
GCF_018146375.1_ASM1814637v1_CLST_22	-1
GCF_018146375.1_ASM1814637v1_CLST_25	-1
GCF_018146375.1_ASM1814637v1_CLST_26	-1
GCF_018146375.1_ASM1814637v1_CLST_27	-1
GCF_018146375.1_ASM1814637v1_CLST_28	-1
GCF_018146375.1_ASM1814637v1_CLST_29	-1
GCF_018146395.1_ASM1814639v1_CLST_0	-1
GCF_018146395.1_ASM1814639v1_CLST_1	-1
GCF_018146395.1_ASM1814639v1_CLST_4	-1
GCF_018146395.1_ASM1814639v1_CLST_5	-1
GCF_018146395.1_ASM1814639v1_CLST_6	-1
GCF_018146395.1_ASM1814639v1_CLST_10	-1
GCF_018146395.1_ASM1814639v1_CLST_11	-1
GCF_018146395.1_ASM1814639v1_CLST_13	-1
GCF_018146395.1_ASM1814639v1_CLST_14	-1
GCF_018146395.1_ASM1814639v1_CLST_15	-1
GCF_018146395.1_ASM1814639v1_CLST_16	-1
GCF_018146395.1_ASM1814639v1_CLST_19	-1
GCF_018146395.1_ASM1814639v1_CLST_20	-1
GCF_018146395.1_ASM1814639v1_CLST_26	-1
GCF_018146395.1_ASM1814639v1_CLST_27	-1
GCF_018146395.1_ASM1814639v1_CLST_28	-1
GCF_018146395.1_ASM1814639v1_CLST_30	-1
GCF_018146405.1_ASM1814640v1_CLST_1	-1
GCF_018146405.1_ASM1814640v1_CLST_4	-1
GCF_018146405.1_ASM1814640v1_CLST_6	-1
GCF_018146405.1_ASM1814640v1_CLST_8	8216
GCF_018146405.1_ASM1814640v1_CLST_10	-1
GCF_018146405.1_ASM1814640v1_CLST_11	-1
GCF_018146405.1_ASM1814640v1_CLST_16	-1
GCF_018146405.1_ASM1814640v1_CLST_18	-1
GCF_018146405.1_ASM1814640v1_CLST_20	-1
GCF_018146405.1_ASM1814640v1_CLST_21	-1
GCF_018146405.1_ASM1814640v1_CLST_22	-1
GCF_018146405.1_ASM1814640v1_CLST_24	-1
GCF_018146405.1_ASM1814640v1_CLST_26	-1
GCF_018146405.1_ASM1814640v1_CLST_27	-1
GCF_018146405.1_ASM1814640v1_CLST_35	-1
GCF_018146485.1_ASM1814648v1_CLST_0	8216
GCF_018146485.1_ASM1814648v1_CLST_1	-1
GCF_018146485.1_ASM1814648v1_CLST_2	-1
GCF_018146485.1_ASM1814648v1_CLST_5	-1
GCF_018146485.1_ASM1814648v1_CLST_6	-1
GCF_018146485.1_ASM1814648v1_CLST_7	-1
GCF_018146485.1_ASM1814648v1_CLST_13	-1
GCF_018146485.1_ASM1814648v1_CLST_14	-1
GCF_018146485.1_ASM1814648v1_CLST_17	-1
GCF_018146485.1_ASM1814648v1_CLST_18	-1
GCF_018146485.1_ASM1814648v1_CLST_19	-1
GCF_018146485.1_ASM1814648v1_CLST_20	-1
GCF_018146485.1_ASM1814648v1_CLST_23	-1
GCF_018146485.1_ASM1814648v1_CLST_24	-1
GCF_018146485.1_ASM1814648v1_CLST_26	-1
GCF_018146485.1_ASM1814648v1_CLST_27	-1
GCF_018146485.1_ASM1814648v1_CLST_28	-1
GCF_018146485.1_ASM1814648v1_CLST_30	-1
GCF_018146485.1_ASM1814648v1_CLST_31	-1
GCF_018146655.1_ASM1814665v1_CLST_0	-1
GCF_018146655.1_ASM1814665v1_CLST_2	-1
GCF_018146655.1_ASM1814665v1_CLST_3	-1
GCF_018146655.1_ASM1814665v1_CLST_4	-1
GCF_018146655.1_ASM1814665v1_CLST_8	-1
GCF_018146655.1_ASM1814665v1_CLST_9	-1
GCF_018146655.1_ASM1814665v1_CLST_11	-1
GCF_018146655.1_ASM1814665v1_CLST_12	-1
GCF_018146655.1_ASM1814665v1_CLST_14	-1
GCF_018146655.1_ASM1814665v1_CLST_15	-1
GCF_018146655.1_ASM1814665v1_CLST_18	-1
GCF_018146655.1_ASM1814665v1_CLST_21	-1
GCF_018146655.1_ASM1814665v1_CLST_22	-1
GCF_018146655.1_ASM1814665v1_CLST_23	-1
GCF_018146655.1_ASM1814665v1_CLST_24	-1
GCF_018146655.1_ASM1814665v1_CLST_26	-1
GCF_018146675.1_ASM1814667v1_CLST_0	-1
GCF_018146675.1_ASM1814667v1_CLST_1	-1
GCF_018146675.1_ASM1814667v1_CLST_3	-1
GCF_018146675.1_ASM1814667v1_CLST_6	-1
GCF_018146675.1_ASM1814667v1_CLST_7	-1
GCF_018146675.1_ASM1814667v1_CLST_8	-1
GCF_018146675.1_ASM1814667v1_CLST_9	-1
GCF_018146675.1_ASM1814667v1_CLST_13	-1
GCF_018146675.1_ASM1814667v1_CLST_14	-1
GCF_018146675.1_ASM1814667v1_CLST_15	-1
GCF_018146675.1_ASM1814667v1_CLST_16	-1
GCF_018146675.1_ASM1814667v1_CLST_17	-1
GCF_018146675.1_ASM1814667v1_CLST_21	-1
GCF_018146675.1_ASM1814667v1_CLST_22	-1
GCF_018146675.1_ASM1814667v1_CLST_23	-1
GCF_018146675.1_ASM1814667v1_CLST_25	-1
GCF_018146675.1_ASM1814667v1_CLST_27	-1
GCF_018146675.1_ASM1814667v1_CLST_28	8216
GCF_018146675.1_ASM1814667v1_CLST_32	-1
GCF_018146675.1_ASM1814667v1_CLST_33	-1
GCF_018146755.1_ASM1814675v1_CLST_1	-1
GCF_018146755.1_ASM1814675v1_CLST_4	-1
GCF_018146755.1_ASM1814675v1_CLST_6	-1
GCF_018146755.1_ASM1814675v1_CLST_7	-1
GCF_018146755.1_ASM1814675v1_CLST_11	-1
GCF_018146755.1_ASM1814675v1_CLST_13	-1
GCF_018146755.1_ASM1814675v1_CLST_15	-1
GCF_018146755.1_ASM1814675v1_CLST_17	-1
GCF_018146755.1_ASM1814675v1_CLST_18	-1
GCF_018146755.1_ASM1814675v1_CLST_19	-1
GCF_018146755.1_ASM1814675v1_CLST_22	-1
GCF_018146755.1_ASM1814675v1_CLST_24	-1
GCF_018146755.1_ASM1814675v1_CLST_26	-1
GCF_018146755.1_ASM1814675v1_CLST_30	-1
GCF_018146755.1_ASM1814675v1_CLST_32	-1
GCF_018146815.1_ASM1814681v1_CLST_1	-1
GCF_018146815.1_ASM1814681v1_CLST_2	-1
GCF_018146815.1_ASM1814681v1_CLST_6	-1
GCF_018146815.1_ASM1814681v1_CLST_7	-1
GCF_018146815.1_ASM1814681v1_CLST_11	-1
GCF_018146815.1_ASM1814681v1_CLST_15	-1
GCF_018146815.1_ASM1814681v1_CLST_16	-1
GCF_018146815.1_ASM1814681v1_CLST_17	-1
GCF_018146815.1_ASM1814681v1_CLST_21	-1
GCF_018146815.1_ASM1814681v1_CLST_23	-1
GCF_018146815.1_ASM1814681v1_CLST_24	-1
GCF_018146815.1_ASM1814681v1_CLST_26	-1
GCF_018146815.1_ASM1814681v1_CLST_29	-1
GCF_018146815.1_ASM1814681v1_CLST_31	-1
GCF_018146835.1_ASM1814683v1_CLST_0	-1
GCF_018146835.1_ASM1814683v1_CLST_2	-1
GCF_018146835.1_ASM1814683v1_CLST_4	-1
GCF_018146835.1_ASM1814683v1_CLST_6	-1
GCF_018146835.1_ASM1814683v1_CLST_8	-1
GCF_018146835.1_ASM1814683v1_CLST_11	-1
GCF_018146835.1_ASM1814683v1_CLST_12	-1
GCF_018146835.1_ASM1814683v1_CLST_14	-1
GCF_018146835.1_ASM1814683v1_CLST_15	-1
GCF_018146835.1_ASM1814683v1_CLST_16	-1
GCF_018146835.1_ASM1814683v1_CLST_17	-1
GCF_018146835.1_ASM1814683v1_CLST_21	-1
GCF_018146835.1_ASM1814683v1_CLST_22	-1
GCF_018146835.1_ASM1814683v1_CLST_25	-1
GCF_018146835.1_ASM1814683v1_CLST_27	-1
GCF_018146835.1_ASM1814683v1_CLST_29	-1
GCF_018146835.1_ASM1814683v1_CLST_33	-1
GCF_018146935.1_ASM1814693v1_CLST_0	-1
GCF_018146935.1_ASM1814693v1_CLST_1	-1
GCF_018146935.1_ASM1814693v1_CLST_4	-1
GCF_018146935.1_ASM1814693v1_CLST_5	-1
GCF_018146935.1_ASM1814693v1_CLST_6	-1
GCF_018146935.1_ASM1814693v1_CLST_9	-1
GCF_018146935.1_ASM1814693v1_CLST_11	-1
GCF_018146935.1_ASM1814693v1_CLST_12	-1
GCF_018146935.1_ASM1814693v1_CLST_16	-1
GCF_018146935.1_ASM1814693v1_CLST_19	-1
GCF_018146935.1_ASM1814693v1_CLST_22	-1
GCF_018146935.1_ASM1814693v1_CLST_27	-1
GCF_018146935.1_ASM1814693v1_CLST_29	-1
GCF_018146935.1_ASM1814693v1_CLST_30	-1
GCF_018146935.1_ASM1814693v1_CLST_31	-1
GCF_018146975.1_ASM1814697v1_CLST_0	-1
GCF_018146975.1_ASM1814697v1_CLST_3	-1
GCF_018146975.1_ASM1814697v1_CLST_4	-1
GCF_018146975.1_ASM1814697v1_CLST_5	-1
GCF_018146975.1_ASM1814697v1_CLST_7	-1
GCF_018146975.1_ASM1814697v1_CLST_8	-1
GCF_018146975.1_ASM1814697v1_CLST_10	-1
GCF_018146975.1_ASM1814697v1_CLST_11	-1
GCF_018146975.1_ASM1814697v1_CLST_12	-1
GCF_018146975.1_ASM1814697v1_CLST_16	-1
GCF_018146975.1_ASM1814697v1_CLST_17	-1
GCF_018146975.1_ASM1814697v1_CLST_18	-1
GCF_018146975.1_ASM1814697v1_CLST_19	-1
GCF_018146975.1_ASM1814697v1_CLST_23	-1
GCF_018146975.1_ASM1814697v1_CLST_24	-1
GCF_018146975.1_ASM1814697v1_CLST_25	-1
GCF_018146975.1_ASM1814697v1_CLST_26	-1
GCF_018146975.1_ASM1814697v1_CLST_27	8216
GCF_018147055.1_ASM1814705v1_CLST_1	-1
GCF_018147055.1_ASM1814705v1_CLST_3	-1
GCF_018147055.1_ASM1814705v1_CLST_5	-1
GCF_018147055.1_ASM1814705v1_CLST_6	-1
GCF_018147055.1_ASM1814705v1_CLST_10	-1
GCF_018147055.1_ASM1814705v1_CLST_12	-1
GCF_018147055.1_ASM1814705v1_CLST_13	-1
GCF_018147055.1_ASM1814705v1_CLST_15	-1
GCF_018147055.1_ASM1814705v1_CLST_19	-1
GCF_018147055.1_ASM1814705v1_CLST_22	-1
GCF_018147055.1_ASM1814705v1_CLST_26	-1
GCF_018147055.1_ASM1814705v1_CLST_29	-1
GCF_018147055.1_ASM1814705v1_CLST_30	-1
GCF_018147105.1_ASM1814710v1_CLST_2	-1
GCF_018147105.1_ASM1814710v1_CLST_4	-1
GCF_018147105.1_ASM1814710v1_CLST_5	-1
GCF_018147105.1_ASM1814710v1_CLST_8	-1
GCF_018147105.1_ASM1814710v1_CLST_11	-1
GCF_018147105.1_ASM1814710v1_CLST_13	-1
GCF_018147105.1_ASM1814710v1_CLST_15	-1
GCF_018147105.1_ASM1814710v1_CLST_16	-1
GCF_018147105.1_ASM1814710v1_CLST_17	-1
GCF_018147105.1_ASM1814710v1_CLST_21	-1
GCF_018147105.1_ASM1814710v1_CLST_22	-1
GCF_018147105.1_ASM1814710v1_CLST_23	-1
GCF_018147105.1_ASM1814710v1_CLST_28	-1
GCF_018147105.1_ASM1814710v1_CLST_29	-1
GCF_018147105.1_ASM1814710v1_CLST_33	-1
GCF_018147105.1_ASM1814710v1_CLST_37	-1
GCF_018147275.1_ASM1814727v1_CLST_0	-1
GCF_018147275.1_ASM1814727v1_CLST_3	-1
GCF_018147275.1_ASM1814727v1_CLST_4	-1
GCF_018147275.1_ASM1814727v1_CLST_6	-1
GCF_018147275.1_ASM1814727v1_CLST_7	-1
GCF_018147275.1_ASM1814727v1_CLST_9	-1
GCF_018147275.1_ASM1814727v1_CLST_10	-1
GCF_018147275.1_ASM1814727v1_CLST_11	-1
GCF_018147275.1_ASM1814727v1_CLST_15	-1
GCF_018147275.1_ASM1814727v1_CLST_17	6277
GCF_018147275.1_ASM1814727v1_CLST_18	-1
GCF_018147275.1_ASM1814727v1_CLST_22	-1
GCF_018147275.1_ASM1814727v1_CLST_23	-1
GCF_018147275.1_ASM1814727v1_CLST_24	-1
GCF_018147275.1_ASM1814727v1_CLST_29	-1
GCF_018147275.1_ASM1814727v1_CLST_30	-1
GCF_018147275.1_ASM1814727v1_CLST_31	-1
GCF_018147275.1_ASM1814727v1_CLST_32	-1
GCF_018147275.1_ASM1814727v1_CLST_33	-1
GCF_018147395.1_ASM1814739v1_CLST_0	-1
GCF_018147395.1_ASM1814739v1_CLST_1	-1
GCF_018147395.1_ASM1814739v1_CLST_2	-1
GCF_018147395.1_ASM1814739v1_CLST_3	-1
GCF_018147395.1_ASM1814739v1_CLST_4	-1
GCF_018147395.1_ASM1814739v1_CLST_5	-1
GCF_018147395.1_ASM1814739v1_CLST_6	-1
GCF_018147395.1_ASM1814739v1_CLST_7	-1
GCF_018147395.1_ASM1814739v1_CLST_11	4502
GCF_018147395.1_ASM1814739v1_CLST_22	-1
GCF_018147395.1_ASM1814739v1_CLST_24	-1
GCF_018147395.1_ASM1814739v1_CLST_30	-1
GCF_018147395.1_ASM1814739v1_CLST_31	-1
GCF_018147395.1_ASM1814739v1_CLST_32	-1
GCF_018147495.1_ASM1814749v1_CLST_0	-1
GCF_018147495.1_ASM1814749v1_CLST_4	-1
GCF_018147495.1_ASM1814749v1_CLST_10	-1
GCF_018147495.1_ASM1814749v1_CLST_14	-1
GCF_018147495.1_ASM1814749v1_CLST_15	-1
GCF_018147495.1_ASM1814749v1_CLST_16	-1
GCF_018147495.1_ASM1814749v1_CLST_21	-1
GCF_018147495.1_ASM1814749v1_CLST_25	-1
GCF_018147495.1_ASM1814749v1_CLST_29	-1
GCF_018147495.1_ASM1814749v1_CLST_31	-1
GCF_018147495.1_ASM1814749v1_CLST_33	-1
GCF_018147495.1_ASM1814749v1_CLST_34	-1
GCF_018147575.1_ASM1814757v1_CLST_0	-1
GCF_018147575.1_ASM1814757v1_CLST_2	-1
GCF_018147575.1_ASM1814757v1_CLST_6	-1
GCF_018147575.1_ASM1814757v1_CLST_9	-1
GCF_018147575.1_ASM1814757v1_CLST_11	-1
GCF_018147575.1_ASM1814757v1_CLST_15	-1
GCF_018147575.1_ASM1814757v1_CLST_17	-1
GCF_018147575.1_ASM1814757v1_CLST_19	-1
GCF_018147575.1_ASM1814757v1_CLST_22	-1
GCF_018147575.1_ASM1814757v1_CLST_23	-1
GCF_018147575.1_ASM1814757v1_CLST_25	-1
GCF_018147575.1_ASM1814757v1_CLST_28	-1
GCF_018147575.1_ASM1814757v1_CLST_31	-1
GCF_018147575.1_ASM1814757v1_CLST_33	-1
GCF_018147625.1_ASM1814762v1_CLST_0	-1
GCF_018147625.1_ASM1814762v1_CLST_1	-1
GCF_018147625.1_ASM1814762v1_CLST_4	-1
GCF_018147625.1_ASM1814762v1_CLST_6	-1
GCF_018147625.1_ASM1814762v1_CLST_7	-1
GCF_018147625.1_ASM1814762v1_CLST_12	-1
GCF_018147625.1_ASM1814762v1_CLST_13	-1
GCF_018147625.1_ASM1814762v1_CLST_15	-1
GCF_018147625.1_ASM1814762v1_CLST_19	-1
GCF_018147625.1_ASM1814762v1_CLST_20	-1
GCF_018147625.1_ASM1814762v1_CLST_21	-1
GCF_018147625.1_ASM1814762v1_CLST_22	-1
GCF_018147625.1_ASM1814762v1_CLST_23	-1
GCF_018147625.1_ASM1814762v1_CLST_24	-1
GCF_018147625.1_ASM1814762v1_CLST_25	-1
GCF_018147625.1_ASM1814762v1_CLST_29	-1
GCF_018147625.1_ASM1814762v1_CLST_30	-1
GCF_018147675.1_ASM1814767v1_CLST_2	-1
GCF_018147675.1_ASM1814767v1_CLST_3	-1
GCF_018147675.1_ASM1814767v1_CLST_9	-1
GCF_018147675.1_ASM1814767v1_CLST_10	-1
GCF_018147675.1_ASM1814767v1_CLST_11	-1
GCF_018147675.1_ASM1814767v1_CLST_12	-1
GCF_018147675.1_ASM1814767v1_CLST_13	-1
GCF_018147675.1_ASM1814767v1_CLST_14	-1
GCF_018147675.1_ASM1814767v1_CLST_15	-1
GCF_018147675.1_ASM1814767v1_CLST_16	-1
GCF_018147675.1_ASM1814767v1_CLST_21	-1
GCF_018147675.1_ASM1814767v1_CLST_22	-1
GCF_018147675.1_ASM1814767v1_CLST_24	-1
GCF_018147675.1_ASM1814767v1_CLST_25	-1
GCF_018147675.1_ASM1814767v1_CLST_29	-1
GCF_018147675.1_ASM1814767v1_CLST_30	4502
GCF_018147685.1_ASM1814768v1_CLST_0	-1
GCF_018147685.1_ASM1814768v1_CLST_1	-1
GCF_018147685.1_ASM1814768v1_CLST_3	-1
GCF_018147685.1_ASM1814768v1_CLST_4	-1
GCF_018147685.1_ASM1814768v1_CLST_9	-1
GCF_018147685.1_ASM1814768v1_CLST_10	-1
GCF_018147685.1_ASM1814768v1_CLST_14	-1
GCF_018147685.1_ASM1814768v1_CLST_16	-1
GCF_018147685.1_ASM1814768v1_CLST_18	-1
GCF_018147685.1_ASM1814768v1_CLST_20	-1
GCF_018147685.1_ASM1814768v1_CLST_21	-1
GCF_018147685.1_ASM1814768v1_CLST_25	-1
GCF_018147685.1_ASM1814768v1_CLST_29	-1
GCF_018147685.1_ASM1814768v1_CLST_30	-1
GCF_018147735.1_ASM1814773v1_CLST_1	-1
GCF_018147735.1_ASM1814773v1_CLST_3	-1
GCF_018147735.1_ASM1814773v1_CLST_4	-1
GCF_018147735.1_ASM1814773v1_CLST_5	-1
GCF_018147735.1_ASM1814773v1_CLST_6	-1
GCF_018147735.1_ASM1814773v1_CLST_9	-1
GCF_018147735.1_ASM1814773v1_CLST_12	-1
GCF_018147735.1_ASM1814773v1_CLST_16	-1
GCF_018147735.1_ASM1814773v1_CLST_17	-1
GCF_018147735.1_ASM1814773v1_CLST_18	-1
GCF_018147735.1_ASM1814773v1_CLST_19	-1
GCF_018147735.1_ASM1814773v1_CLST_20	-1
GCF_018147735.1_ASM1814773v1_CLST_28	-1
GCF_018147735.1_ASM1814773v1_CLST_30	-1
GCF_018147745.1_ASM1814774v1_CLST_0	-1
GCF_018147745.1_ASM1814774v1_CLST_1	-1
GCF_018147745.1_ASM1814774v1_CLST_2	-1
GCF_018147745.1_ASM1814774v1_CLST_4	-1
GCF_018147745.1_ASM1814774v1_CLST_5	-1
GCF_018147745.1_ASM1814774v1_CLST_9	-1
GCF_018147745.1_ASM1814774v1_CLST_13	-1
GCF_018147745.1_ASM1814774v1_CLST_16	-1
GCF_018147745.1_ASM1814774v1_CLST_17	-1
GCF_018147745.1_ASM1814774v1_CLST_18	-1
GCF_018147745.1_ASM1814774v1_CLST_21	-1
GCF_018147745.1_ASM1814774v1_CLST_23	-1
GCF_018147745.1_ASM1814774v1_CLST_29	-1
GCF_018147745.1_ASM1814774v1_CLST_34	-1
GCF_018147745.1_ASM1814774v1_CLST_35	-1
GCF_018147815.1_ASM1814781v1_CLST_4	-1
GCF_018147815.1_ASM1814781v1_CLST_5	-1
GCF_018147815.1_ASM1814781v1_CLST_8	-1
GCF_018147815.1_ASM1814781v1_CLST_12	-1
GCF_018147815.1_ASM1814781v1_CLST_15	-1
GCF_018147815.1_ASM1814781v1_CLST_16	-1
GCF_018147815.1_ASM1814781v1_CLST_17	-1
GCF_018147815.1_ASM1814781v1_CLST_21	8216
GCF_018147815.1_ASM1814781v1_CLST_23	-1
GCF_018147815.1_ASM1814781v1_CLST_33	-1
GCF_018147815.1_ASM1814781v1_CLST_34	-1
GCF_018147895.1_ASM1814789v1_CLST_7	-1
GCF_018147895.1_ASM1814789v1_CLST_15	-1
GCF_018147895.1_ASM1814789v1_CLST_16	-1
GCF_018147895.1_ASM1814789v1_CLST_21	-1
GCF_018147895.1_ASM1814789v1_CLST_23	-1
GCF_018147895.1_ASM1814789v1_CLST_24	4502
GCF_018147895.1_ASM1814789v1_CLST_25	-1
GCF_018147895.1_ASM1814789v1_CLST_30	-1
GCF_018147955.1_ASM1814795v1_CLST_0	-1
GCF_018147955.1_ASM1814795v1_CLST_2	-1
GCF_018147955.1_ASM1814795v1_CLST_5	-1
GCF_018147955.1_ASM1814795v1_CLST_6	-1
GCF_018147955.1_ASM1814795v1_CLST_8	-1
GCF_018147955.1_ASM1814795v1_CLST_9	-1
GCF_018147955.1_ASM1814795v1_CLST_12	-1
GCF_018147955.1_ASM1814795v1_CLST_15	-1
GCF_018147955.1_ASM1814795v1_CLST_17	-1
GCF_018147955.1_ASM1814795v1_CLST_21	-1
GCF_018147955.1_ASM1814795v1_CLST_22	-1
GCF_018147955.1_ASM1814795v1_CLST_23	-1
GCF_018147955.1_ASM1814795v1_CLST_24	-1
GCF_018147955.1_ASM1814795v1_CLST_25	-1
GCF_018147955.1_ASM1814795v1_CLST_26	-1
GCF_018148015.1_ASM1814801v1_CLST_0	-1
GCF_018148015.1_ASM1814801v1_CLST_3	-1
GCF_018148015.1_ASM1814801v1_CLST_4	-1
GCF_018148015.1_ASM1814801v1_CLST_7	-1
GCF_018148015.1_ASM1814801v1_CLST_8	-1
GCF_018148015.1_ASM1814801v1_CLST_13	-1
GCF_018148015.1_ASM1814801v1_CLST_16	-1
GCF_018148015.1_ASM1814801v1_CLST_17	-1
GCF_018148015.1_ASM1814801v1_CLST_20	-1
GCF_018148015.1_ASM1814801v1_CLST_21	-1
GCF_018148015.1_ASM1814801v1_CLST_22	-1
GCF_018148015.1_ASM1814801v1_CLST_28	-1
GCF_018148015.1_ASM1814801v1_CLST_31	-1
GCF_018148015.1_ASM1814801v1_CLST_32	-1
GCF_018148155.1_ASM1814815v1_CLST_0	-1
GCF_018148155.1_ASM1814815v1_CLST_1	-1
GCF_018148155.1_ASM1814815v1_CLST_2	-1
GCF_018148155.1_ASM1814815v1_CLST_3	-1
GCF_018148155.1_ASM1814815v1_CLST_4	-1
GCF_018148155.1_ASM1814815v1_CLST_5	-1
GCF_018148155.1_ASM1814815v1_CLST_6	-1
GCF_018148155.1_ASM1814815v1_CLST_7	-1
GCF_018148155.1_ASM1814815v1_CLST_8	-1
GCF_018148155.1_ASM1814815v1_CLST_9	-1
GCF_018148155.1_ASM1814815v1_CLST_18	-1
GCF_018148155.1_ASM1814815v1_CLST_19	-1
GCF_018148155.1_ASM1814815v1_CLST_21	8216
GCF_018148155.1_ASM1814815v1_CLST_22	-1
GCF_018148155.1_ASM1814815v1_CLST_25	-1
GCF_018148155.1_ASM1814815v1_CLST_26	-1
GCF_018148155.1_ASM1814815v1_CLST_30	-1
GCF_018148155.1_ASM1814815v1_CLST_32	-1
GCF_018148175.1_ASM1814817v1_CLST_0	-1
GCF_018148175.1_ASM1814817v1_CLST_1	-1
GCF_018148175.1_ASM1814817v1_CLST_3	-1
GCF_018148175.1_ASM1814817v1_CLST_6	-1
GCF_018148175.1_ASM1814817v1_CLST_10	-1
GCF_018148175.1_ASM1814817v1_CLST_11	-1
GCF_018148175.1_ASM1814817v1_CLST_13	-1
GCF_018148175.1_ASM1814817v1_CLST_14	-1
GCF_018148175.1_ASM1814817v1_CLST_15	-1
GCF_018148175.1_ASM1814817v1_CLST_17	-1
GCF_018148175.1_ASM1814817v1_CLST_18	-1
GCF_018148175.1_ASM1814817v1_CLST_21	-1
GCF_018148175.1_ASM1814817v1_CLST_22	-1
GCF_018148175.1_ASM1814817v1_CLST_28	-1
GCF_018148175.1_ASM1814817v1_CLST_30	-1
GCF_018148175.1_ASM1814817v1_CLST_31	-1
GCF_018148215.1_ASM1814821v1_CLST_2	-1
GCF_018148215.1_ASM1814821v1_CLST_3	-1
GCF_018148215.1_ASM1814821v1_CLST_5	-1
GCF_018148215.1_ASM1814821v1_CLST_6	-1
GCF_018148215.1_ASM1814821v1_CLST_9	-1
GCF_018148215.1_ASM1814821v1_CLST_10	-1
GCF_018148215.1_ASM1814821v1_CLST_12	-1
GCF_018148215.1_ASM1814821v1_CLST_13	-1
GCF_018148215.1_ASM1814821v1_CLST_16	-1
GCF_018148215.1_ASM1814821v1_CLST_20	-1
GCF_018148215.1_ASM1814821v1_CLST_21	-1
GCF_018148215.1_ASM1814821v1_CLST_22	-1
GCF_018148215.1_ASM1814821v1_CLST_27	-1
GCF_018148215.1_ASM1814821v1_CLST_29	-1
GCF_018148215.1_ASM1814821v1_CLST_31	-1
GCF_018148255.1_ASM1814825v1_CLST_2	-1
GCF_018148255.1_ASM1814825v1_CLST_5	-1
GCF_018148255.1_ASM1814825v1_CLST_7	-1
GCF_018148255.1_ASM1814825v1_CLST_10	-1
GCF_018148255.1_ASM1814825v1_CLST_11	-1
GCF_018148255.1_ASM1814825v1_CLST_12	70683
GCF_018148255.1_ASM1814825v1_CLST_14	-1
GCF_018148255.1_ASM1814825v1_CLST_15	-1
GCF_018148255.1_ASM1814825v1_CLST_16	-1
GCF_018148255.1_ASM1814825v1_CLST_17	-1
GCF_018148255.1_ASM1814825v1_CLST_19	-1
GCF_018148255.1_ASM1814825v1_CLST_23	-1
GCF_018148255.1_ASM1814825v1_CLST_24	-1
GCF_018148255.1_ASM1814825v1_CLST_27	-1
GCF_018148255.1_ASM1814825v1_CLST_30	-1
GCF_018148255.1_ASM1814825v1_CLST_32	-1
GCF_018148255.1_ASM1814825v1_CLST_33	-1
GCF_018148275.1_ASM1814827v1_CLST_0	-1
GCF_018148275.1_ASM1814827v1_CLST_2	-1
GCF_018148275.1_ASM1814827v1_CLST_3	-1
GCF_018148275.1_ASM1814827v1_CLST_6	-1
GCF_018148275.1_ASM1814827v1_CLST_8	-1
GCF_018148275.1_ASM1814827v1_CLST_9	-1
GCF_018148275.1_ASM1814827v1_CLST_11	-1
GCF_018148275.1_ASM1814827v1_CLST_14	-1
GCF_018148275.1_ASM1814827v1_CLST_15	-1
GCF_018148275.1_ASM1814827v1_CLST_17	-1
GCF_018148275.1_ASM1814827v1_CLST_18	-1
GCF_018148275.1_ASM1814827v1_CLST_19	-1
GCF_018148275.1_ASM1814827v1_CLST_23	-1
GCF_018148275.1_ASM1814827v1_CLST_26	-1
GCF_018148275.1_ASM1814827v1_CLST_27	-1
GCF_018148275.1_ASM1814827v1_CLST_29	-1
GCF_018148275.1_ASM1814827v1_CLST_30	-1
GCF_018148335.1_ASM1814833v1_CLST_0	-1
GCF_018148335.1_ASM1814833v1_CLST_1	-1
GCF_018148335.1_ASM1814833v1_CLST_2	-1
GCF_018148335.1_ASM1814833v1_CLST_5	-1
GCF_018148335.1_ASM1814833v1_CLST_6	-1
GCF_018148335.1_ASM1814833v1_CLST_10	-1
GCF_018148335.1_ASM1814833v1_CLST_12	-1
GCF_018148335.1_ASM1814833v1_CLST_13	-1
GCF_018148335.1_ASM1814833v1_CLST_16	-1
GCF_018148335.1_ASM1814833v1_CLST_17	-1
GCF_018148335.1_ASM1814833v1_CLST_18	-1
GCF_018148335.1_ASM1814833v1_CLST_21	-1
GCF_018148335.1_ASM1814833v1_CLST_22	-1
GCF_018148335.1_ASM1814833v1_CLST_24	8216
GCF_018148335.1_ASM1814833v1_CLST_25	-1
GCF_018148335.1_ASM1814833v1_CLST_27	-1
GCF_018148335.1_ASM1814833v1_CLST_29	-1
GCF_018148375.1_ASM1814837v1_CLST_0	-1
GCF_018148375.1_ASM1814837v1_CLST_2	-1
GCF_018148375.1_ASM1814837v1_CLST_6	-1
GCF_018148375.1_ASM1814837v1_CLST_7	-1
GCF_018148375.1_ASM1814837v1_CLST_9	-1
GCF_018148375.1_ASM1814837v1_CLST_12	-1
GCF_018148375.1_ASM1814837v1_CLST_14	-1
GCF_018148375.1_ASM1814837v1_CLST_15	-1
GCF_018148375.1_ASM1814837v1_CLST_16	-1
GCF_018148375.1_ASM1814837v1_CLST_17	-1
GCF_018148375.1_ASM1814837v1_CLST_25	-1
GCF_018148375.1_ASM1814837v1_CLST_28	-1
GCF_018148375.1_ASM1814837v1_CLST_31	-1
GCF_018148415.1_ASM1814841v1_CLST_0	-1
GCF_018148415.1_ASM1814841v1_CLST_1	-1
GCF_018148415.1_ASM1814841v1_CLST_2	-1
GCF_018148415.1_ASM1814841v1_CLST_4	-1
GCF_018148415.1_ASM1814841v1_CLST_6	-1
GCF_018148415.1_ASM1814841v1_CLST_7	-1
GCF_018148415.1_ASM1814841v1_CLST_8	-1
GCF_018148415.1_ASM1814841v1_CLST_11	-1
GCF_018148415.1_ASM1814841v1_CLST_17	-1
GCF_018148415.1_ASM1814841v1_CLST_19	-1
GCF_018148415.1_ASM1814841v1_CLST_24	-1
GCF_018148415.1_ASM1814841v1_CLST_25	-1
GCF_018148415.1_ASM1814841v1_CLST_28	-1
GCF_018148495.1_ASM1814849v1_CLST_3	-1
GCF_018148495.1_ASM1814849v1_CLST_4	-1
GCF_018148495.1_ASM1814849v1_CLST_5	-1
GCF_018148495.1_ASM1814849v1_CLST_8	-1
GCF_018148495.1_ASM1814849v1_CLST_9	-1
GCF_018148495.1_ASM1814849v1_CLST_10	-1
GCF_018148495.1_ASM1814849v1_CLST_11	-1
GCF_018148495.1_ASM1814849v1_CLST_12	-1
GCF_018148495.1_ASM1814849v1_CLST_13	-1
GCF_018148495.1_ASM1814849v1_CLST_19	-1
GCF_018148495.1_ASM1814849v1_CLST_20	8216
GCF_018148495.1_ASM1814849v1_CLST_23	-1
GCF_018148495.1_ASM1814849v1_CLST_24	-1
GCF_018148495.1_ASM1814849v1_CLST_26	-1
GCF_018148495.1_ASM1814849v1_CLST_27	-1
GCF_018148495.1_ASM1814849v1_CLST_28	-1
GCF_018148495.1_ASM1814849v1_CLST_31	-1
GCF_018148515.1_ASM1814851v1_CLST_0	-1
GCF_018148515.1_ASM1814851v1_CLST_2	-1
GCF_018148515.1_ASM1814851v1_CLST_3	-1
GCF_018148515.1_ASM1814851v1_CLST_5	-1
GCF_018148515.1_ASM1814851v1_CLST_10	-1
GCF_018148515.1_ASM1814851v1_CLST_12	-1
GCF_018148515.1_ASM1814851v1_CLST_16	-1
GCF_018148515.1_ASM1814851v1_CLST_18	-1
GCF_018148515.1_ASM1814851v1_CLST_19	-1
GCF_018148515.1_ASM1814851v1_CLST_20	-1
GCF_018148515.1_ASM1814851v1_CLST_21	-1
GCF_018148515.1_ASM1814851v1_CLST_23	-1
GCF_018148515.1_ASM1814851v1_CLST_25	-1
GCF_018148515.1_ASM1814851v1_CLST_28	-1
GCF_018148515.1_ASM1814851v1_CLST_29	-1
GCF_018148515.1_ASM1814851v1_CLST_30	-1
GCF_018148525.1_ASM1814852v1_CLST_7	-1
GCF_018148525.1_ASM1814852v1_CLST_8	-1
GCF_018148525.1_ASM1814852v1_CLST_10	-1
GCF_018148525.1_ASM1814852v1_CLST_17	-1
GCF_018148525.1_ASM1814852v1_CLST_18	-1
GCF_018148525.1_ASM1814852v1_CLST_19	-1
GCF_018148525.1_ASM1814852v1_CLST_29	-1
GCF_018148525.1_ASM1814852v1_CLST_31	-1
GCF_018148525.1_ASM1814852v1_CLST_32	-1
GCF_018148525.1_ASM1814852v1_CLST_35	-1
GCF_018148525.1_ASM1814852v1_CLST_38	-1
GCF_018148575.1_ASM1814857v1_CLST_3	-1
GCF_018148575.1_ASM1814857v1_CLST_5	-1
GCF_018148575.1_ASM1814857v1_CLST_6	-1
GCF_018148575.1_ASM1814857v1_CLST_7	-1
GCF_018148575.1_ASM1814857v1_CLST_8	-1
GCF_018148575.1_ASM1814857v1_CLST_15	-1
GCF_018148575.1_ASM1814857v1_CLST_16	-1
GCF_018148575.1_ASM1814857v1_CLST_17	-1
GCF_018148575.1_ASM1814857v1_CLST_21	-1
GCF_018148575.1_ASM1814857v1_CLST_24	-1
GCF_018148575.1_ASM1814857v1_CLST_27	-1
GCF_018148575.1_ASM1814857v1_CLST_30	-1
GCF_018148575.1_ASM1814857v1_CLST_31	-1
GCF_018148575.1_ASM1814857v1_CLST_34	-1
GCF_018148615.1_ASM1814861v1_CLST_4	-1
GCF_018148615.1_ASM1814861v1_CLST_6	-1
GCF_018148615.1_ASM1814861v1_CLST_7	-1
GCF_018148615.1_ASM1814861v1_CLST_13	-1
GCF_018148615.1_ASM1814861v1_CLST_14	-1
GCF_018148615.1_ASM1814861v1_CLST_18	-1
GCF_018148615.1_ASM1814861v1_CLST_30	-1
GCF_018148615.1_ASM1814861v1_CLST_31	-1
GCF_018148615.1_ASM1814861v1_CLST_33	-1
GCF_018148655.1_ASM1814865v1_CLST_0	-1
GCF_018148655.1_ASM1814865v1_CLST_2	-1
GCF_018148655.1_ASM1814865v1_CLST_3	-1
GCF_018148655.1_ASM1814865v1_CLST_5	-1
GCF_018148655.1_ASM1814865v1_CLST_6	-1
GCF_018148655.1_ASM1814865v1_CLST_10	-1
GCF_018148655.1_ASM1814865v1_CLST_13	-1
GCF_018148655.1_ASM1814865v1_CLST_15	-1
GCF_018148655.1_ASM1814865v1_CLST_20	-1
GCF_018148655.1_ASM1814865v1_CLST_21	-1
GCF_018148655.1_ASM1814865v1_CLST_22	-1
GCF_018148655.1_ASM1814865v1_CLST_23	-1
GCF_018148655.1_ASM1814865v1_CLST_24	-1
GCF_018148655.1_ASM1814865v1_CLST_28	-1
GCF_018148655.1_ASM1814865v1_CLST_31	-1
GCF_018148665.1_ASM1814866v1_CLST_12	-1
GCF_018148665.1_ASM1814866v1_CLST_26	-1
GCF_018148665.1_ASM1814866v1_CLST_33	-1
GCF_018148715.1_ASM1814871v1_CLST_0	-1
GCF_018148715.1_ASM1814871v1_CLST_4	-1
GCF_018148715.1_ASM1814871v1_CLST_5	-1
GCF_018148715.1_ASM1814871v1_CLST_7	-1
GCF_018148715.1_ASM1814871v1_CLST_8	-1
GCF_018148715.1_ASM1814871v1_CLST_9	-1
GCF_018148715.1_ASM1814871v1_CLST_13	-1
GCF_018148715.1_ASM1814871v1_CLST_15	-1
GCF_018148715.1_ASM1814871v1_CLST_18	-1
GCF_018148715.1_ASM1814871v1_CLST_20	-1
GCF_018148715.1_ASM1814871v1_CLST_21	-1
GCF_018148715.1_ASM1814871v1_CLST_22	-1
GCF_018148715.1_ASM1814871v1_CLST_26	-1
GCF_018148715.1_ASM1814871v1_CLST_27	8216
GCF_018148715.1_ASM1814871v1_CLST_30	-1
GCF_018148715.1_ASM1814871v1_CLST_31	-1
GCF_018148715.1_ASM1814871v1_CLST_32	-1
GCF_018148715.1_ASM1814871v1_CLST_33	-1
GCF_018223765.1_ASM1822376v1_CLST_0	-1
GCF_018223765.1_ASM1822376v1_CLST_1	-1
GCF_018223765.1_ASM1822376v1_CLST_2	-1
GCF_018223765.1_ASM1822376v1_CLST_3	-1
GCF_018223765.1_ASM1822376v1_CLST_4	-1
GCF_018223765.1_ASM1822376v1_CLST_5	-1
GCF_018223765.1_ASM1822376v1_CLST_6	-1
GCF_018223765.1_ASM1822376v1_CLST_7	-1
GCF_018223765.1_ASM1822376v1_CLST_8	-1
GCF_018223765.1_ASM1822376v1_CLST_20	4502
GCF_018223765.1_ASM1822376v1_CLST_21	-1
GCF_018223765.1_ASM1822376v1_CLST_22	-1
GCF_018223765.1_ASM1822376v1_CLST_23	-1
GCF_018223765.1_ASM1822376v1_CLST_24	-1
GCF_018223765.1_ASM1822376v1_CLST_29	-1
GCF_018223765.1_ASM1822376v1_CLST_30	-1
GCF_018223805.1_ASM1822380v1_CLST_0	-1
GCF_018223805.1_ASM1822380v1_CLST_1	-1
GCF_018223805.1_ASM1822380v1_CLST_2	-1
GCF_018223805.1_ASM1822380v1_CLST_3	4502
GCF_018223805.1_ASM1822380v1_CLST_4	-1
GCF_018223805.1_ASM1822380v1_CLST_9	-1
GCF_018223805.1_ASM1822380v1_CLST_10	-1
GCF_018223805.1_ASM1822380v1_CLST_11	-1
GCF_018223805.1_ASM1822380v1_CLST_12	-1
GCF_018223805.1_ASM1822380v1_CLST_13	-1
GCF_018223805.1_ASM1822380v1_CLST_14	-1
GCF_018223805.1_ASM1822380v1_CLST_15	-1
GCF_018223805.1_ASM1822380v1_CLST_16	-1
GCF_018223805.1_ASM1822380v1_CLST_17	-1
GCF_018223805.1_ASM1822380v1_CLST_28	-1
GCF_018223805.1_ASM1822380v1_CLST_29	-1
GCF_018223805.1_ASM1822380v1_CLST_30	-1
GCF_018228625.1_ASM1822862v1_CLST_0	-1
GCF_018228625.1_ASM1822862v1_CLST_1	-1
GCF_018228625.1_ASM1822862v1_CLST_2	-1
GCF_018228625.1_ASM1822862v1_CLST_3	-1
GCF_018228625.1_ASM1822862v1_CLST_4	-1
GCF_018228625.1_ASM1822862v1_CLST_5	-1
GCF_018228625.1_ASM1822862v1_CLST_6	-1
GCF_018228625.1_ASM1822862v1_CLST_7	-1
GCF_018228625.1_ASM1822862v1_CLST_8	-1
GCF_018228625.1_ASM1822862v1_CLST_9	-1
GCF_018228625.1_ASM1822862v1_CLST_21	-1
GCF_018228625.1_ASM1822862v1_CLST_22	-1
GCF_018228625.1_ASM1822862v1_CLST_23	-1
GCF_018228625.1_ASM1822862v1_CLST_24	-1
GCF_018228625.1_ASM1822862v1_CLST_25	-1
GCF_018228625.1_ASM1822862v1_CLST_30	-1
GCF_018228625.1_ASM1822862v1_CLST_31	-1
GCF_902500395.1_Burkholderia_contaminans_LMG_31806_assembly_CLST_0	-1
GCF_902500395.1_Burkholderia_contaminans_LMG_31806_assembly_CLST_4	-1
GCF_902500395.1_Burkholderia_contaminans_LMG_31806_assembly_CLST_5	-1
GCF_902500395.1_Burkholderia_contaminans_LMG_31806_assembly_CLST_6	-1
GCF_902500395.1_Burkholderia_contaminans_LMG_31806_assembly_CLST_11	-1
GCF_902500395.1_Burkholderia_contaminans_LMG_31806_assembly_CLST_21	-1
GCF_902500395.1_Burkholderia_contaminans_LMG_31806_assembly_CLST_30	-1
GCF_902500395.1_Burkholderia_contaminans_LMG_31806_assembly_CLST_31	-1
GCF_902829445.1_ASM90282944v1_CLST_1	-1
GCF_902829445.1_ASM90282944v1_CLST_2	-1
GCF_902829445.1_ASM90282944v1_CLST_4	-1
GCF_902829445.1_ASM90282944v1_CLST_6	-1
GCF_902829445.1_ASM90282944v1_CLST_7	-1
GCF_902829445.1_ASM90282944v1_CLST_9	-1
GCF_902829445.1_ASM90282944v1_CLST_10	-1
GCF_902829445.1_ASM90282944v1_CLST_13	-1
GCF_902829445.1_ASM90282944v1_CLST_14	-1
GCF_902829445.1_ASM90282944v1_CLST_15	-1
GCF_902829445.1_ASM90282944v1_CLST_16	-1
GCF_902829445.1_ASM90282944v1_CLST_20	-1
GCF_902829445.1_ASM90282944v1_CLST_23	-1
GCF_902829445.1_ASM90282944v1_CLST_24	-1
GCF_902829445.1_ASM90282944v1_CLST_27	-1
GCF_902829445.1_ASM90282944v1_CLST_28	-1
GCF_902829445.1_ASM90282944v1_CLST_29	-1
GCF_902829445.1_ASM90282944v1_CLST_30	-1
GCF_902829445.1_ASM90282944v1_CLST_34	-1
GCF_902829445.1_ASM90282944v1_CLST_35	-1
GCF_902829445.1_ASM90282944v1_CLST_36	-1
GCF_902830355.1_ASM90283035v1_CLST_1	-1
GCF_902830355.1_ASM90283035v1_CLST_2	-1
GCF_902830355.1_ASM90283035v1_CLST_4	-1
GCF_902830355.1_ASM90283035v1_CLST_5	-1
GCF_902830355.1_ASM90283035v1_CLST_8	-1
GCF_902830355.1_ASM90283035v1_CLST_10	-1
GCF_902830355.1_ASM90283035v1_CLST_11	-1
GCF_902830355.1_ASM90283035v1_CLST_16	-1
GCF_902830355.1_ASM90283035v1_CLST_19	-1
GCF_902830355.1_ASM90283035v1_CLST_21	-1
GCF_902830355.1_ASM90283035v1_CLST_24	-1
GCF_902830355.1_ASM90283035v1_CLST_25	-1
GCF_902830355.1_ASM90283035v1_CLST_26	-1
GCF_902830355.1_ASM90283035v1_CLST_30	-1
GCF_902830385.1_ASM90283038v1_CLST_0	-1
GCF_902830385.1_ASM90283038v1_CLST_4	-1
GCF_902830385.1_ASM90283038v1_CLST_5	-1
GCF_902830385.1_ASM90283038v1_CLST_7	-1
GCF_902830385.1_ASM90283038v1_CLST_12	-1
GCF_902830385.1_ASM90283038v1_CLST_13	-1
GCF_902830385.1_ASM90283038v1_CLST_18	-1
GCF_902830385.1_ASM90283038v1_CLST_20	-1
GCF_902830385.1_ASM90283038v1_CLST_22	-1
GCF_902830385.1_ASM90283038v1_CLST_27	-1
GCF_902830385.1_ASM90283038v1_CLST_28	-1
GCF_902830385.1_ASM90283038v1_CLST_29	-1
GCF_902830385.1_ASM90283038v1_CLST_31	-1
GCF_902830385.1_ASM90283038v1_CLST_32	-1
GCF_902830405.1_ASM90283040v1_CLST_0	-1
GCF_902830405.1_ASM90283040v1_CLST_1	-1
GCF_902830405.1_ASM90283040v1_CLST_3	-1
GCF_902830405.1_ASM90283040v1_CLST_4	-1
GCF_902830405.1_ASM90283040v1_CLST_5	-1
GCF_902830405.1_ASM90283040v1_CLST_6	-1
GCF_902830405.1_ASM90283040v1_CLST_8	-1
GCF_902830405.1_ASM90283040v1_CLST_9	-1
GCF_902830405.1_ASM90283040v1_CLST_13	-1
GCF_902830405.1_ASM90283040v1_CLST_14	-1
GCF_902830405.1_ASM90283040v1_CLST_17	-1
GCF_902830405.1_ASM90283040v1_CLST_18	-1
GCF_902830405.1_ASM90283040v1_CLST_22	-1
GCF_902830405.1_ASM90283040v1_CLST_25	-1
GCF_902830405.1_ASM90283040v1_CLST_30	-1
GCF_902830435.1_ASM90283043v1_CLST_0	-1
GCF_902830435.1_ASM90283043v1_CLST_2	-1
GCF_902830435.1_ASM90283043v1_CLST_3	-1
GCF_902830435.1_ASM90283043v1_CLST_4	-1
GCF_902830435.1_ASM90283043v1_CLST_6	-1
GCF_902830435.1_ASM90283043v1_CLST_12	-1
GCF_902830435.1_ASM90283043v1_CLST_13	-1
GCF_902830435.1_ASM90283043v1_CLST_16	-1
GCF_902830435.1_ASM90283043v1_CLST_18	-1
GCF_902830435.1_ASM90283043v1_CLST_20	-1
GCF_902830435.1_ASM90283043v1_CLST_21	-1
GCF_902830435.1_ASM90283043v1_CLST_27	-1
GCF_902830435.1_ASM90283043v1_CLST_30	-1
GCF_902830435.1_ASM90283043v1_CLST_31	-1
GCF_902830455.1_ASM90283045v1_CLST_0	-1
GCF_902830455.1_ASM90283045v1_CLST_1	-1
GCF_902830455.1_ASM90283045v1_CLST_3	-1
GCF_902830455.1_ASM90283045v1_CLST_7	-1
GCF_902830455.1_ASM90283045v1_CLST_10	-1
GCF_902830455.1_ASM90283045v1_CLST_12	-1
GCF_902830455.1_ASM90283045v1_CLST_16	-1
GCF_902830455.1_ASM90283045v1_CLST_17	-1
GCF_902830455.1_ASM90283045v1_CLST_23	-1
GCF_902830455.1_ASM90283045v1_CLST_25	-1
GCF_902830455.1_ASM90283045v1_CLST_29	-1
GCF_902830455.1_ASM90283045v1_CLST_30	-1
GCF_902830455.1_ASM90283045v1_CLST_32	-1
GCF_902830465.1_ASM90283046v1_CLST_0	-1
GCF_902830465.1_ASM90283046v1_CLST_1	-1
GCF_902830465.1_ASM90283046v1_CLST_3	-1
GCF_902830465.1_ASM90283046v1_CLST_6	-1
GCF_902830465.1_ASM90283046v1_CLST_10	-1
GCF_902830465.1_ASM90283046v1_CLST_15	-1
GCF_902830465.1_ASM90283046v1_CLST_17	-1
GCF_902830465.1_ASM90283046v1_CLST_18	-1
GCF_902830465.1_ASM90283046v1_CLST_21	-1
GCF_902830465.1_ASM90283046v1_CLST_22	-1
GCF_902830465.1_ASM90283046v1_CLST_25	-1
GCF_902830465.1_ASM90283046v1_CLST_26	-1
GCF_902830465.1_ASM90283046v1_CLST_32	-1
GCF_902830475.1_ASM90283047v1_CLST_0	-1
GCF_902830475.1_ASM90283047v1_CLST_1	-1
GCF_902830475.1_ASM90283047v1_CLST_2	-1
GCF_902830475.1_ASM90283047v1_CLST_3	-1
GCF_902830475.1_ASM90283047v1_CLST_4	-1
GCF_902830475.1_ASM90283047v1_CLST_9	-1
GCF_902830475.1_ASM90283047v1_CLST_11	-1
GCF_902830475.1_ASM90283047v1_CLST_13	-1
GCF_902830475.1_ASM90283047v1_CLST_16	-1
GCF_902830475.1_ASM90283047v1_CLST_17	-1
GCF_902830475.1_ASM90283047v1_CLST_18	-1
GCF_902830475.1_ASM90283047v1_CLST_19	-1
GCF_902830475.1_ASM90283047v1_CLST_23	-1
GCF_902830475.1_ASM90283047v1_CLST_24	-1
GCF_902830475.1_ASM90283047v1_CLST_27	-1
GCF_902830495.1_ASM90283049v1_CLST_0	-1
GCF_902830495.1_ASM90283049v1_CLST_2	-1
GCF_902830495.1_ASM90283049v1_CLST_4	-1
GCF_902830495.1_ASM90283049v1_CLST_5	-1
GCF_902830495.1_ASM90283049v1_CLST_8	-1
GCF_902830495.1_ASM90283049v1_CLST_9	-1
GCF_902830495.1_ASM90283049v1_CLST_10	-1
GCF_902830495.1_ASM90283049v1_CLST_11	-1
GCF_902830495.1_ASM90283049v1_CLST_12	-1
GCF_902830495.1_ASM90283049v1_CLST_13	-1
GCF_902830495.1_ASM90283049v1_CLST_14	-1
GCF_902830495.1_ASM90283049v1_CLST_15	-1
GCF_902830495.1_ASM90283049v1_CLST_16	-1
GCF_902830495.1_ASM90283049v1_CLST_17	-1
GCF_902830495.1_ASM90283049v1_CLST_26	-1
GCF_902830495.1_ASM90283049v1_CLST_27	-1
GCF_902830495.1_ASM90283049v1_CLST_28	-1
GCF_902830495.1_ASM90283049v1_CLST_29	-1
GCF_902830505.1_ASM90283050v1_CLST_3	-1
GCF_902830505.1_ASM90283050v1_CLST_6	-1
GCF_902830505.1_ASM90283050v1_CLST_7	-1
GCF_902830505.1_ASM90283050v1_CLST_11	-1
GCF_902830505.1_ASM90283050v1_CLST_12	-1
GCF_902830505.1_ASM90283050v1_CLST_13	-1
GCF_902830505.1_ASM90283050v1_CLST_14	-1
GCF_902830505.1_ASM90283050v1_CLST_18	-1
GCF_902830505.1_ASM90283050v1_CLST_21	-1
GCF_902830505.1_ASM90283050v1_CLST_23	-1
GCF_902830505.1_ASM90283050v1_CLST_24	-1
GCF_902830505.1_ASM90283050v1_CLST_25	-1
GCF_902830505.1_ASM90283050v1_CLST_26	-1
GCF_902830505.1_ASM90283050v1_CLST_30	-1
GCF_902830525.1_ASM90283052v1_CLST_0	-1
GCF_902830525.1_ASM90283052v1_CLST_1	-1
GCF_902830525.1_ASM90283052v1_CLST_3	-1
GCF_902830525.1_ASM90283052v1_CLST_4	-1
GCF_902830525.1_ASM90283052v1_CLST_5	-1
GCF_902830525.1_ASM90283052v1_CLST_8	-1
GCF_902830525.1_ASM90283052v1_CLST_10	-1
GCF_902830525.1_ASM90283052v1_CLST_11	-1
GCF_902830525.1_ASM90283052v1_CLST_12	-1
GCF_902830525.1_ASM90283052v1_CLST_15	-1
GCF_902830525.1_ASM90283052v1_CLST_16	-1
GCF_902830525.1_ASM90283052v1_CLST_17	-1
GCF_902830525.1_ASM90283052v1_CLST_18	-1
GCF_902830525.1_ASM90283052v1_CLST_19	-1
GCF_902830525.1_ASM90283052v1_CLST_20	-1
GCF_902830525.1_ASM90283052v1_CLST_21	-1
GCF_902830525.1_ASM90283052v1_CLST_22	-1
GCF_902830525.1_ASM90283052v1_CLST_23	8216
GCF_902830535.1_ASM90283053v1_CLST_0	-1
GCF_902830535.1_ASM90283053v1_CLST_1	-1
GCF_902830535.1_ASM90283053v1_CLST_3	-1
GCF_902830535.1_ASM90283053v1_CLST_4	-1
GCF_902830535.1_ASM90283053v1_CLST_6	-1
GCF_902830535.1_ASM90283053v1_CLST_10	-1
GCF_902830535.1_ASM90283053v1_CLST_11	-1
GCF_902830535.1_ASM90283053v1_CLST_12	-1
GCF_902830535.1_ASM90283053v1_CLST_13	-1
GCF_902830535.1_ASM90283053v1_CLST_14	-1
GCF_902830535.1_ASM90283053v1_CLST_17	-1
GCF_902830535.1_ASM90283053v1_CLST_18	-1
GCF_902830535.1_ASM90283053v1_CLST_19	-1
GCF_902830535.1_ASM90283053v1_CLST_20	-1
GCF_902830535.1_ASM90283053v1_CLST_22	-1
GCF_902830535.1_ASM90283053v1_CLST_23	-1
GCF_902830535.1_ASM90283053v1_CLST_24	-1
GCF_902830535.1_ASM90283053v1_CLST_27	-1
GCF_902830535.1_ASM90283053v1_CLST_31	-1
GCF_902830545.1_ASM90283054v1_CLST_0	-1
GCF_902830545.1_ASM90283054v1_CLST_1	-1
GCF_902830545.1_ASM90283054v1_CLST_4	-1
GCF_902830545.1_ASM90283054v1_CLST_6	-1
GCF_902830545.1_ASM90283054v1_CLST_8	-1
GCF_902830545.1_ASM90283054v1_CLST_11	-1
GCF_902830545.1_ASM90283054v1_CLST_15	-1
GCF_902830545.1_ASM90283054v1_CLST_18	-1
GCF_902830545.1_ASM90283054v1_CLST_21	-1
GCF_902830545.1_ASM90283054v1_CLST_23	-1
GCF_902830545.1_ASM90283054v1_CLST_24	-1
GCF_902830545.1_ASM90283054v1_CLST_25	-1
GCF_902830545.1_ASM90283054v1_CLST_26	-1
GCF_902830545.1_ASM90283054v1_CLST_30	-1
GCF_902830545.1_ASM90283054v1_CLST_32	-1
GCF_902830555.1_ASM90283055v1_CLST_0	-1
GCF_902830555.1_ASM90283055v1_CLST_2	-1
GCF_902830555.1_ASM90283055v1_CLST_5	-1
GCF_902830555.1_ASM90283055v1_CLST_6	-1
GCF_902830555.1_ASM90283055v1_CLST_7	-1
GCF_902830555.1_ASM90283055v1_CLST_10	-1
GCF_902830555.1_ASM90283055v1_CLST_11	-1
GCF_902830555.1_ASM90283055v1_CLST_14	-1
GCF_902830555.1_ASM90283055v1_CLST_16	-1
GCF_902830555.1_ASM90283055v1_CLST_18	-1
GCF_902830555.1_ASM90283055v1_CLST_21	-1
GCF_902830555.1_ASM90283055v1_CLST_24	-1
GCF_902830555.1_ASM90283055v1_CLST_31	-1
GCF_902830555.1_ASM90283055v1_CLST_32	-1
GCF_902830555.1_ASM90283055v1_CLST_34	-1
GCF_902830565.1_ASM90283056v1_CLST_0	-1
GCF_902830565.1_ASM90283056v1_CLST_1	-1
GCF_902830565.1_ASM90283056v1_CLST_2	-1
GCF_902830565.1_ASM90283056v1_CLST_7	-1
GCF_902830565.1_ASM90283056v1_CLST_8	-1
GCF_902830565.1_ASM90283056v1_CLST_9	-1
GCF_902830565.1_ASM90283056v1_CLST_10	-1
GCF_902830565.1_ASM90283056v1_CLST_15	56383
GCF_902830565.1_ASM90283056v1_CLST_16	-1
GCF_902830565.1_ASM90283056v1_CLST_17	-1
GCF_902830565.1_ASM90283056v1_CLST_22	-1
GCF_902830565.1_ASM90283056v1_CLST_23	-1
GCF_902830565.1_ASM90283056v1_CLST_24	-1
GCF_902830565.1_ASM90283056v1_CLST_25	-1
GCF_902830565.1_ASM90283056v1_CLST_26	-1
GCF_902830565.1_ASM90283056v1_CLST_27	-1
GCF_902830565.1_ASM90283056v1_CLST_28	-1
GCF_902830565.1_ASM90283056v1_CLST_33	-1
GCF_902830575.1_ASM90283057v1_CLST_0	-1
GCF_902830575.1_ASM90283057v1_CLST_1	-1
GCF_902830575.1_ASM90283057v1_CLST_2	-1
GCF_902830575.1_ASM90283057v1_CLST_3	-1
GCF_902830575.1_ASM90283057v1_CLST_11	-1
GCF_902830575.1_ASM90283057v1_CLST_13	-1
GCF_902830575.1_ASM90283057v1_CLST_14	-1
GCF_902830575.1_ASM90283057v1_CLST_16	-1
GCF_902830575.1_ASM90283057v1_CLST_19	-1
GCF_902830575.1_ASM90283057v1_CLST_20	-1
GCF_902830575.1_ASM90283057v1_CLST_23	-1
GCF_902830575.1_ASM90283057v1_CLST_24	-1
GCF_902830575.1_ASM90283057v1_CLST_27	-1
GCF_902830575.1_ASM90283057v1_CLST_29	-1
GCF_902830575.1_ASM90283057v1_CLST_30	-1
GCF_902830585.1_ASM90283058v1_CLST_0	-1
GCF_902830585.1_ASM90283058v1_CLST_1	-1
GCF_902830585.1_ASM90283058v1_CLST_2	-1
GCF_902830585.1_ASM90283058v1_CLST_3	-1
GCF_902830585.1_ASM90283058v1_CLST_4	-1
GCF_902830585.1_ASM90283058v1_CLST_8	-1
GCF_902830585.1_ASM90283058v1_CLST_10	-1
GCF_902830585.1_ASM90283058v1_CLST_11	-1
GCF_902830585.1_ASM90283058v1_CLST_12	8216
GCF_902830585.1_ASM90283058v1_CLST_13	-1
GCF_902830585.1_ASM90283058v1_CLST_15	-1
GCF_902830585.1_ASM90283058v1_CLST_17	-1
GCF_902830585.1_ASM90283058v1_CLST_18	-1
GCF_902830585.1_ASM90283058v1_CLST_19	-1
GCF_902830585.1_ASM90283058v1_CLST_20	-1
GCF_902830585.1_ASM90283058v1_CLST_26	-1
GCF_902830585.1_ASM90283058v1_CLST_30	-1
GCF_902830585.1_ASM90283058v1_CLST_33	-1
GCF_902830595.1_ASM90283059v1_CLST_1	-1
GCF_902830595.1_ASM90283059v1_CLST_2	-1
GCF_902830595.1_ASM90283059v1_CLST_3	-1
GCF_902830595.1_ASM90283059v1_CLST_5	-1
GCF_902830595.1_ASM90283059v1_CLST_6	-1
GCF_902830595.1_ASM90283059v1_CLST_7	-1
GCF_902830595.1_ASM90283059v1_CLST_8	-1
GCF_902830595.1_ASM90283059v1_CLST_9	-1
GCF_902830595.1_ASM90283059v1_CLST_12	-1
GCF_902830595.1_ASM90283059v1_CLST_13	-1
GCF_902830595.1_ASM90283059v1_CLST_16	-1
GCF_902830595.1_ASM90283059v1_CLST_17	-1
GCF_902830595.1_ASM90283059v1_CLST_24	-1
GCF_902830595.1_ASM90283059v1_CLST_25	-1
GCF_902830595.1_ASM90283059v1_CLST_27	-1
GCF_902830595.1_ASM90283059v1_CLST_30	-1
GCF_902830605.1_ASM90283060v1_CLST_0	-1
GCF_902830605.1_ASM90283060v1_CLST_1	-1
GCF_902830605.1_ASM90283060v1_CLST_2	-1
GCF_902830605.1_ASM90283060v1_CLST_3	-1
GCF_902830605.1_ASM90283060v1_CLST_7	-1
GCF_902830605.1_ASM90283060v1_CLST_8	-1
GCF_902830605.1_ASM90283060v1_CLST_13	-1
GCF_902830605.1_ASM90283060v1_CLST_14	-1
GCF_902830605.1_ASM90283060v1_CLST_16	-1
GCF_902830605.1_ASM90283060v1_CLST_17	-1
GCF_902830605.1_ASM90283060v1_CLST_18	-1
GCF_902830605.1_ASM90283060v1_CLST_21	-1
GCF_902830605.1_ASM90283060v1_CLST_25	-1
GCF_902830605.1_ASM90283060v1_CLST_26	-1
GCF_902830605.1_ASM90283060v1_CLST_28	-1
GCF_902830605.1_ASM90283060v1_CLST_30	-1
GCF_902830605.1_ASM90283060v1_CLST_31	-1
GCF_905184115.1_Burkholderia_sp._ABIP444_draft_genome_CLST_1	-1
GCF_905184115.1_Burkholderia_sp._ABIP444_draft_genome_CLST_19	-1
GCF_905184115.1_Burkholderia_sp._ABIP444_draft_genome_CLST_23	-1
GCF_905184115.1_Burkholderia_sp._ABIP444_draft_genome_CLST_25	-1
GCF_905184115.1_Burkholderia_sp._ABIP444_draft_genome_CLST_27	-1
GCF_905184115.1_Burkholderia_sp._ABIP444_draft_genome_CLST_28	-1
GCF_905184115.1_Burkholderia_sp._ABIP444_draft_genome_CLST_31	-1
GCF_905184115.1_Burkholderia_sp._ABIP444_draft_genome_CLST_32	-1
GCF_905400185.1_R-12632_assembly_CLST_0	-1
GCF_905400185.1_R-12632_assembly_CLST_1	-1
GCF_905400185.1_R-12632_assembly_CLST_2	-1
GCF_905400185.1_R-12632_assembly_CLST_3	-1
GCF_905400185.1_R-12632_assembly_CLST_4	-1
GCF_905400185.1_R-12632_assembly_CLST_10	-1
GCF_905400185.1_R-12632_assembly_CLST_11	-1
GCF_905400185.1_R-12632_assembly_CLST_12	-1
GCF_905400185.1_R-12632_assembly_CLST_13	-1
GCF_905400185.1_R-12632_assembly_CLST_14	-1
GCF_905400185.1_R-12632_assembly_CLST_15	-1
GCF_905400185.1_R-12632_assembly_CLST_16	-1
GCF_905400185.1_R-12632_assembly_CLST_17	-1
GCF_905400185.1_R-12632_assembly_CLST_18	-1
GCF_905400185.1_R-12632_assembly_CLST_28	-1
GCF_905400185.1_R-12632_assembly_CLST_29	-1
GCF_905400185.1_R-12632_assembly_CLST_30	-1
GCF_905400185.1_R-12632_assembly_CLST_31	-1
GCF_905400185.1_R-12632_assembly_CLST_32	-1
GCF_905400185.1_R-12632_assembly_CLST_33	-1
GCF_905400185.1_R-12632_assembly_CLST_34	-1
GCF_905400185.1_R-12632_assembly_CLST_35	-1
GCF_905400195.1_R-75388_assembly_CLST_0	-1
GCF_905400195.1_R-75388_assembly_CLST_1	-1
GCF_905400195.1_R-75388_assembly_CLST_2	-1
GCF_905400195.1_R-75388_assembly_CLST_3	-1
GCF_905400195.1_R-75388_assembly_CLST_4	-1
GCF_905400195.1_R-75388_assembly_CLST_5	-1
GCF_905400195.1_R-75388_assembly_CLST_6	-1
GCF_905400195.1_R-75388_assembly_CLST_7	-1
GCF_905400195.1_R-75388_assembly_CLST_8	-1
GCF_905400195.1_R-75388_assembly_CLST_18	-1
GCF_905400195.1_R-75388_assembly_CLST_19	-1
GCF_905400195.1_R-75388_assembly_CLST_20	-1
GCF_905400195.1_R-75388_assembly_CLST_21	-1
GCF_905400195.1_R-75388_assembly_CLST_22	-1
GCF_905400195.1_R-75388_assembly_CLST_23	-1
GCF_905400195.1_R-75388_assembly_CLST_24	-1
GCF_905400195.1_R-75388_assembly_CLST_32	-1
GCF_905400195.1_R-75388_assembly_CLST_33	-1
GCF_905400195.1_R-75388_assembly_CLST_34	-1
GCF_905400195.1_R-75388_assembly_CLST_35	-1
GCF_905400195.1_R-75388_assembly_CLST_36	-1
GCF_905400215.1_R-75389_assembly_CLST_0	-1
GCF_905400215.1_R-75389_assembly_CLST_1	-1
GCF_905400215.1_R-75389_assembly_CLST_2	-1
GCF_905400215.1_R-75389_assembly_CLST_3	-1
GCF_905400215.1_R-75389_assembly_CLST_4	-1
GCF_905400215.1_R-75389_assembly_CLST_5	-1
GCF_905400215.1_R-75389_assembly_CLST_11	-1
GCF_905400215.1_R-75389_assembly_CLST_12	-1
GCF_905400215.1_R-75389_assembly_CLST_13	-1
GCF_905400215.1_R-75389_assembly_CLST_14	-1
GCF_905400215.1_R-75389_assembly_CLST_15	-1
GCF_905400215.1_R-75389_assembly_CLST_16	-1
GCF_905400215.1_R-75389_assembly_CLST_17	-1
GCF_905400215.1_R-75389_assembly_CLST_18	-1
GCF_905400215.1_R-75389_assembly_CLST_27	-1
GCF_905400215.1_R-75389_assembly_CLST_28	-1
GCF_905400215.1_R-75389_assembly_CLST_29	-1
GCF_905400215.1_R-75389_assembly_CLST_30	-1
GCF_905400215.1_R-75389_assembly_CLST_31	-1
GCF_905400215.1_R-75389_assembly_CLST_32	-1
GCF_905400215.1_R-75389_assembly_CLST_33	-1
GCF_905400215.1_R-75389_assembly_CLST_34	-1
GCF_905400215.1_R-75389_assembly_CLST_35	-1
GCF_905400225.1_R-75387_assembly_CLST_0	-1
GCF_905400225.1_R-75387_assembly_CLST_1	-1
GCF_905400225.1_R-75387_assembly_CLST_2	-1
GCF_905400225.1_R-75387_assembly_CLST_3	-1
GCF_905400225.1_R-75387_assembly_CLST_4	-1
GCF_905400225.1_R-75387_assembly_CLST_5	-1
GCF_905400225.1_R-75387_assembly_CLST_6	-1
GCF_905400225.1_R-75387_assembly_CLST_7	-1
GCF_905400225.1_R-75387_assembly_CLST_8	-1
GCF_905400225.1_R-75387_assembly_CLST_9	-1
GCF_905400225.1_R-75387_assembly_CLST_19	-1
GCF_905400225.1_R-75387_assembly_CLST_20	-1
GCF_905400225.1_R-75387_assembly_CLST_21	-1
GCF_905400225.1_R-75387_assembly_CLST_22	-1
GCF_905400225.1_R-75387_assembly_CLST_23	-1
GCF_905400225.1_R-75387_assembly_CLST_29	-1
GCF_905400225.1_R-75387_assembly_CLST_30	-1
GCF_905400225.1_R-75387_assembly_CLST_31	-1
GCF_905400225.1_R-75387_assembly_CLST_32	-1
GCF_905400225.1_R-75387_assembly_CLST_33	-1
GCF_905400225.1_R-75387_assembly_CLST_34	-1
GCF_905400225.1_R-75387_assembly_CLST_35	-1
GCF_905400225.1_R-75387_assembly_CLST_36	-1
GCF_905400265.1_R-75385_assembly_CLST_0	-1
GCF_905400265.1_R-75385_assembly_CLST_1	-1
GCF_905400265.1_R-75385_assembly_CLST_2	-1
GCF_905400265.1_R-75385_assembly_CLST_3	-1
GCF_905400265.1_R-75385_assembly_CLST_4	-1
GCF_905400265.1_R-75385_assembly_CLST_10	-1
GCF_905400265.1_R-75385_assembly_CLST_11	-1
GCF_905400265.1_R-75385_assembly_CLST_12	-1
GCF_905400265.1_R-75385_assembly_CLST_13	-1
GCF_905400265.1_R-75385_assembly_CLST_14	-1
GCF_905400265.1_R-75385_assembly_CLST_15	-1
GCF_905400265.1_R-75385_assembly_CLST_16	-1
GCF_905400265.1_R-75385_assembly_CLST_17	-1
GCF_905400265.1_R-75385_assembly_CLST_18	-1
GCF_905400265.1_R-75385_assembly_CLST_19	-1
GCF_905400265.1_R-75385_assembly_CLST_29	-1
GCF_905400265.1_R-75385_assembly_CLST_30	-1
GCF_905400265.1_R-75385_assembly_CLST_31	-1
GCF_905400265.1_R-75385_assembly_CLST_32	-1
GCF_905400265.1_R-75385_assembly_CLST_33	-1
GCF_905400265.1_R-75385_assembly_CLST_34	-1
GCF_905400265.1_R-75385_assembly_CLST_35	-1
GCF_905400265.1_R-75385_assembly_CLST_36	-1
GCF_905400275.1_R-75501_assembly_CLST_0	-1
GCF_905400275.1_R-75501_assembly_CLST_1	-1
GCF_905400275.1_R-75501_assembly_CLST_2	-1
GCF_905400275.1_R-75501_assembly_CLST_3	-1
GCF_905400275.1_R-75501_assembly_CLST_4	-1
GCF_905400275.1_R-75501_assembly_CLST_10	-1
GCF_905400275.1_R-75501_assembly_CLST_11	-1
GCF_905400275.1_R-75501_assembly_CLST_12	-1
GCF_905400275.1_R-75501_assembly_CLST_13	-1
GCF_905400275.1_R-75501_assembly_CLST_14	-1
GCF_905400275.1_R-75501_assembly_CLST_15	-1
GCF_905400275.1_R-75501_assembly_CLST_16	-1
GCF_905400275.1_R-75501_assembly_CLST_17	-1
GCF_905400275.1_R-75501_assembly_CLST_26	-1
GCF_905400275.1_R-75501_assembly_CLST_27	-1
GCF_905400275.1_R-75501_assembly_CLST_28	-1
GCF_905400275.1_R-75501_assembly_CLST_29	-1
GCF_905400275.1_R-75501_assembly_CLST_30	-1
GCF_905400275.1_R-75501_assembly_CLST_31	-1
GCF_905400275.1_R-75501_assembly_CLST_32	-1
GCF_905400275.1_R-75501_assembly_CLST_33	-1
GCF_905400275.1_R-75501_assembly_CLST_34	-1
GCF_905400285.1_R-75499_assembly_CLST_0	-1
GCF_905400285.1_R-75499_assembly_CLST_1	-1
GCF_905400285.1_R-75499_assembly_CLST_2	-1
GCF_905400285.1_R-75499_assembly_CLST_3	-1
GCF_905400285.1_R-75499_assembly_CLST_4	-1
GCF_905400285.1_R-75499_assembly_CLST_5	-1
GCF_905400285.1_R-75499_assembly_CLST_6	-1
GCF_905400285.1_R-75499_assembly_CLST_7	-1
GCF_905400285.1_R-75499_assembly_CLST_16	-1
GCF_905400285.1_R-75499_assembly_CLST_17	-1
GCF_905400285.1_R-75499_assembly_CLST_18	-1
GCF_905400285.1_R-75499_assembly_CLST_19	-1
GCF_905400285.1_R-75499_assembly_CLST_20	-1
GCF_905400285.1_R-75499_assembly_CLST_26	-1
GCF_905400285.1_R-75499_assembly_CLST_27	-1
GCF_905400285.1_R-75499_assembly_CLST_28	-1
GCF_905400285.1_R-75499_assembly_CLST_29	-1
GCF_905400285.1_R-75499_assembly_CLST_30	-1
GCF_905400285.1_R-75499_assembly_CLST_31	-1
GCF_905400285.1_R-75499_assembly_CLST_32	-1
GCF_905400285.1_R-75499_assembly_CLST_33	-1
GCF_905400285.1_R-75499_assembly_CLST_34	-1
GCF_905400305.1_R-75587_assembly_CLST_0	-1
GCF_905400305.1_R-75587_assembly_CLST_1	-1
GCF_905400305.1_R-75587_assembly_CLST_2	-1
GCF_905400305.1_R-75587_assembly_CLST_3	-1
GCF_905400305.1_R-75587_assembly_CLST_4	-1
GCF_905400305.1_R-75587_assembly_CLST_10	-1
GCF_905400305.1_R-75587_assembly_CLST_11	-1
GCF_905400305.1_R-75587_assembly_CLST_12	-1
GCF_905400305.1_R-75587_assembly_CLST_13	-1
GCF_905400305.1_R-75587_assembly_CLST_14	-1
GCF_905400305.1_R-75587_assembly_CLST_15	-1
GCF_905400305.1_R-75587_assembly_CLST_16	-1
GCF_905400305.1_R-75587_assembly_CLST_17	-1
GCF_905400305.1_R-75587_assembly_CLST_26	-1
GCF_905400305.1_R-75587_assembly_CLST_27	-1
GCF_905400305.1_R-75587_assembly_CLST_28	-1
GCF_905400305.1_R-75587_assembly_CLST_29	-1
GCF_905400305.1_R-75587_assembly_CLST_30	-1
GCF_905400305.1_R-75587_assembly_CLST_31	-1
GCF_905400305.1_R-75587_assembly_CLST_32	-1
GCF_905400305.1_R-75587_assembly_CLST_33	-1
GCF_905400305.1_R-75587_assembly_CLST_34	-1
GCF_905400315.1_R-75588_assembly_CLST_0	-1
GCF_905400315.1_R-75588_assembly_CLST_1	-1
GCF_905400315.1_R-75588_assembly_CLST_2	-1
GCF_905400315.1_R-75588_assembly_CLST_3	-1
GCF_905400315.1_R-75588_assembly_CLST_4	-1
GCF_905400315.1_R-75588_assembly_CLST_5	-1
GCF_905400315.1_R-75588_assembly_CLST_6	-1
GCF_905400315.1_R-75588_assembly_CLST_7	-1
GCF_905400315.1_R-75588_assembly_CLST_8	-1
GCF_905400315.1_R-75588_assembly_CLST_18	-1
GCF_905400315.1_R-75588_assembly_CLST_19	-1
GCF_905400315.1_R-75588_assembly_CLST_20	-1
GCF_905400315.1_R-75588_assembly_CLST_21	-1
GCF_905400315.1_R-75588_assembly_CLST_22	-1
GCF_905400315.1_R-75588_assembly_CLST_23	-1
GCF_905400315.1_R-75588_assembly_CLST_24	-1
GCF_905400315.1_R-75588_assembly_CLST_25	-1
GCF_905400315.1_R-75588_assembly_CLST_34	-1
GCF_905400315.1_R-75588_assembly_CLST_35	-1
GCF_905400315.1_R-75588_assembly_CLST_36	-1
GCF_905400315.1_R-75588_assembly_CLST_37	-1
GCF_905400315.1_R-75588_assembly_CLST_38	-1
GCF_905400325.1_R-75592_assembly_CLST_0	-1
GCF_905400325.1_R-75592_assembly_CLST_1	-1
GCF_905400325.1_R-75592_assembly_CLST_2	-1
GCF_905400325.1_R-75592_assembly_CLST_3	-1
GCF_905400325.1_R-75592_assembly_CLST_4	-1
GCF_905400325.1_R-75592_assembly_CLST_5	-1
GCF_905400325.1_R-75592_assembly_CLST_6	-1
GCF_905400325.1_R-75592_assembly_CLST_7	-1
GCF_905400325.1_R-75592_assembly_CLST_16	-1
GCF_905400325.1_R-75592_assembly_CLST_17	-1
GCF_905400325.1_R-75592_assembly_CLST_18	-1
GCF_905400325.1_R-75592_assembly_CLST_19	-1
GCF_905400325.1_R-75592_assembly_CLST_20	-1
GCF_905400325.1_R-75592_assembly_CLST_26	-1
GCF_905400325.1_R-75592_assembly_CLST_27	-1
GCF_905400325.1_R-75592_assembly_CLST_28	-1
GCF_905400325.1_R-75592_assembly_CLST_29	-1
GCF_905400325.1_R-75592_assembly_CLST_30	-1
GCF_905400325.1_R-75592_assembly_CLST_31	-1
GCF_905400325.1_R-75592_assembly_CLST_32	-1
GCF_905400325.1_R-75592_assembly_CLST_33	-1
GCF_905400325.1_R-75592_assembly_CLST_34	-1
GCF_905400325.1_R-75592_assembly_CLST_35	-1
GCF_905400335.1_R-75500_assembly_CLST_0	-1
GCF_905400335.1_R-75500_assembly_CLST_1	-1
GCF_905400335.1_R-75500_assembly_CLST_2	-1
GCF_905400335.1_R-75500_assembly_CLST_3	-1
GCF_905400335.1_R-75500_assembly_CLST_4	-1
GCF_905400335.1_R-75500_assembly_CLST_10	-1
GCF_905400335.1_R-75500_assembly_CLST_11	-1
GCF_905400335.1_R-75500_assembly_CLST_12	-1
GCF_905400335.1_R-75500_assembly_CLST_13	-1
GCF_905400335.1_R-75500_assembly_CLST_14	-1
GCF_905400335.1_R-75500_assembly_CLST_15	-1
GCF_905400335.1_R-75500_assembly_CLST_16	-1
GCF_905400335.1_R-75500_assembly_CLST_17	-1
GCF_905400335.1_R-75500_assembly_CLST_26	-1
GCF_905400335.1_R-75500_assembly_CLST_27	-1
GCF_905400335.1_R-75500_assembly_CLST_28	-1
GCF_905400335.1_R-75500_assembly_CLST_29	-1
GCF_905400335.1_R-75500_assembly_CLST_30	-1
GCF_905400335.1_R-75500_assembly_CLST_31	-1
GCF_905400335.1_R-75500_assembly_CLST_32	-1
GCF_905400335.1_R-75500_assembly_CLST_33	-1
GCF_905400335.1_R-75500_assembly_CLST_34	-1
GCF_905400355.1_R-75597_assembly_CLST_0	-1
GCF_905400355.1_R-75597_assembly_CLST_1	-1
GCF_905400355.1_R-75597_assembly_CLST_2	-1
GCF_905400355.1_R-75597_assembly_CLST_3	-1
GCF_905400355.1_R-75597_assembly_CLST_4	-1
GCF_905400355.1_R-75597_assembly_CLST_5	-1
GCF_905400355.1_R-75597_assembly_CLST_6	-1
GCF_905400355.1_R-75597_assembly_CLST_7	-1
GCF_905400355.1_R-75597_assembly_CLST_8	-1
GCF_905400355.1_R-75597_assembly_CLST_18	-1
GCF_905400355.1_R-75597_assembly_CLST_19	-1
GCF_905400355.1_R-75597_assembly_CLST_20	-1
GCF_905400355.1_R-75597_assembly_CLST_21	-1
GCF_905400355.1_R-75597_assembly_CLST_22	-1
GCF_905400355.1_R-75597_assembly_CLST_28	-1
GCF_905400355.1_R-75597_assembly_CLST_29	-1
GCF_905400355.1_R-75597_assembly_CLST_30	-1
GCF_905400355.1_R-75597_assembly_CLST_31	-1
GCF_905400355.1_R-75597_assembly_CLST_32	-1
GCF_905400355.1_R-75597_assembly_CLST_33	-1
GCF_905400355.1_R-75597_assembly_CLST_34	-1
GCF_905400355.1_R-75597_assembly_CLST_35	-1
GCF_905400365.1_R-75593_assembly_CLST_0	-1
GCF_905400365.1_R-75593_assembly_CLST_1	-1
GCF_905400365.1_R-75593_assembly_CLST_2	-1
GCF_905400365.1_R-75593_assembly_CLST_3	-1
GCF_905400365.1_R-75593_assembly_CLST_4	-1
GCF_905400365.1_R-75593_assembly_CLST_5	-1
GCF_905400365.1_R-75593_assembly_CLST_6	-1
GCF_905400365.1_R-75593_assembly_CLST_7	-1
GCF_905400365.1_R-75593_assembly_CLST_8	-1
GCF_905400365.1_R-75593_assembly_CLST_18	-1
GCF_905400365.1_R-75593_assembly_CLST_19	-1
GCF_905400365.1_R-75593_assembly_CLST_20	-1
GCF_905400365.1_R-75593_assembly_CLST_21	-1
GCF_905400365.1_R-75593_assembly_CLST_22	-1
GCF_905400365.1_R-75593_assembly_CLST_23	-1
GCF_905400365.1_R-75593_assembly_CLST_24	-1
GCF_905400365.1_R-75593_assembly_CLST_25	-1
GCF_905400365.1_R-75593_assembly_CLST_34	-1
GCF_905400365.1_R-75593_assembly_CLST_35	-1
GCF_905400365.1_R-75593_assembly_CLST_36	-1
GCF_905400365.1_R-75593_assembly_CLST_37	-1
GCF_905400365.1_R-75593_assembly_CLST_38	-1
GCF_905400375.1_R-75595_assembly_CLST_0	-1
GCF_905400375.1_R-75595_assembly_CLST_1	-1
GCF_905400375.1_R-75595_assembly_CLST_2	-1
GCF_905400375.1_R-75595_assembly_CLST_3	-1
GCF_905400375.1_R-75595_assembly_CLST_4	-1
GCF_905400375.1_R-75595_assembly_CLST_10	-1
GCF_905400375.1_R-75595_assembly_CLST_11	-1
GCF_905400375.1_R-75595_assembly_CLST_12	-1
GCF_905400375.1_R-75595_assembly_CLST_13	-1
GCF_905400375.1_R-75595_assembly_CLST_14	-1
GCF_905400375.1_R-75595_assembly_CLST_15	-1
GCF_905400375.1_R-75595_assembly_CLST_16	-1
GCF_905400375.1_R-75595_assembly_CLST_17	-1
GCF_905400375.1_R-75595_assembly_CLST_26	-1
GCF_905400375.1_R-75595_assembly_CLST_27	-1
GCF_905400375.1_R-75595_assembly_CLST_28	-1
GCF_905400375.1_R-75595_assembly_CLST_29	-1
GCF_905400375.1_R-75595_assembly_CLST_30	-1
GCF_905400375.1_R-75595_assembly_CLST_31	-1
GCF_905400375.1_R-75595_assembly_CLST_32	-1
GCF_905400375.1_R-75595_assembly_CLST_33	-1
GCF_905400375.1_R-75595_assembly_CLST_34	-1
GCF_905400385.1_R-75596_assembly_CLST_0	-1
GCF_905400385.1_R-75596_assembly_CLST_1	-1
GCF_905400385.1_R-75596_assembly_CLST_2	-1
GCF_905400385.1_R-75596_assembly_CLST_3	-1
GCF_905400385.1_R-75596_assembly_CLST_4	-1
GCF_905400385.1_R-75596_assembly_CLST_5	-1
GCF_905400385.1_R-75596_assembly_CLST_6	-1
GCF_905400385.1_R-75596_assembly_CLST_7	-1
GCF_905400385.1_R-75596_assembly_CLST_8	-1
GCF_905400385.1_R-75596_assembly_CLST_18	-1
GCF_905400385.1_R-75596_assembly_CLST_19	-1
GCF_905400385.1_R-75596_assembly_CLST_20	-1
GCF_905400385.1_R-75596_assembly_CLST_21	-1
GCF_905400385.1_R-75596_assembly_CLST_22	-1
GCF_905400385.1_R-75596_assembly_CLST_23	-1
GCF_905400385.1_R-75596_assembly_CLST_24	-1
GCF_905400385.1_R-75596_assembly_CLST_25	-1
GCF_905400385.1_R-75596_assembly_CLST_34	-1
GCF_905400385.1_R-75596_assembly_CLST_35	-1
GCF_905400385.1_R-75596_assembly_CLST_36	-1
GCF_905400385.1_R-75596_assembly_CLST_37	-1
GCF_905400385.1_R-75596_assembly_CLST_38	-1
GCF_905400415.1_R-75599_assembly_CLST_0	-1
GCF_905400415.1_R-75599_assembly_CLST_1	-1
GCF_905400415.1_R-75599_assembly_CLST_2	-1
GCF_905400415.1_R-75599_assembly_CLST_3	-1
GCF_905400415.1_R-75599_assembly_CLST_4	-1
GCF_905400415.1_R-75599_assembly_CLST_5	-1
GCF_905400415.1_R-75599_assembly_CLST_6	-1
GCF_905400415.1_R-75599_assembly_CLST_7	-1
GCF_905400415.1_R-75599_assembly_CLST_16	-1
GCF_905400415.1_R-75599_assembly_CLST_17	-1
GCF_905400415.1_R-75599_assembly_CLST_18	-1
GCF_905400415.1_R-75599_assembly_CLST_19	-1
GCF_905400415.1_R-75599_assembly_CLST_20	-1
GCF_905400415.1_R-75599_assembly_CLST_26	-1
GCF_905400415.1_R-75599_assembly_CLST_27	-1
GCF_905400415.1_R-75599_assembly_CLST_28	-1
GCF_905400415.1_R-75599_assembly_CLST_29	-1
GCF_905400415.1_R-75599_assembly_CLST_30	-1
GCF_905400415.1_R-75599_assembly_CLST_31	-1
GCF_905400415.1_R-75599_assembly_CLST_32	-1
GCF_905400415.1_R-75599_assembly_CLST_33	-1
GCF_905400415.1_R-75599_assembly_CLST_34	-1
GCF_905400435.1_R-75600_assembly_CLST_0	-1
GCF_905400435.1_R-75600_assembly_CLST_1	-1
GCF_905400435.1_R-75600_assembly_CLST_2	-1
GCF_905400435.1_R-75600_assembly_CLST_3	-1
GCF_905400435.1_R-75600_assembly_CLST_4	-1
GCF_905400435.1_R-75600_assembly_CLST_10	-1
GCF_905400435.1_R-75600_assembly_CLST_11	-1
GCF_905400435.1_R-75600_assembly_CLST_12	-1
GCF_905400435.1_R-75600_assembly_CLST_13	-1
GCF_905400435.1_R-75600_assembly_CLST_14	-1
GCF_905400435.1_R-75600_assembly_CLST_15	-1
GCF_905400435.1_R-75600_assembly_CLST_16	-1
GCF_905400435.1_R-75600_assembly_CLST_17	-1
GCF_905400435.1_R-75600_assembly_CLST_26	-1
GCF_905400435.1_R-75600_assembly_CLST_27	-1
GCF_905400435.1_R-75600_assembly_CLST_28	-1
GCF_905400435.1_R-75600_assembly_CLST_29	-1
GCF_905400435.1_R-75600_assembly_CLST_30	56383
GCF_905400435.1_R-75600_assembly_CLST_31	-1
GCF_905400435.1_R-75600_assembly_CLST_32	-1
GCF_905400435.1_R-75600_assembly_CLST_33	-1
GCF_905400435.1_R-75600_assembly_CLST_34	-1
GCF_905400435.1_R-75600_assembly_CLST_35	-1
GCF_905400445.1_R-75601_assembly_CLST_0	-1
GCF_905400445.1_R-75601_assembly_CLST_1	-1
GCF_905400445.1_R-75601_assembly_CLST_2	-1
GCF_905400445.1_R-75601_assembly_CLST_3	-1
GCF_905400445.1_R-75601_assembly_CLST_4	-1
GCF_905400445.1_R-75601_assembly_CLST_5	-1
GCF_905400445.1_R-75601_assembly_CLST_6	-1
GCF_905400445.1_R-75601_assembly_CLST_7	-1
GCF_905400445.1_R-75601_assembly_CLST_16	-1
GCF_905400445.1_R-75601_assembly_CLST_17	-1
GCF_905400445.1_R-75601_assembly_CLST_18	-1
GCF_905400445.1_R-75601_assembly_CLST_19	-1
GCF_905400445.1_R-75601_assembly_CLST_20	56383
GCF_905400445.1_R-75601_assembly_CLST_21	-1
GCF_905400445.1_R-75601_assembly_CLST_22	-1
GCF_905400445.1_R-75601_assembly_CLST_23	-1
GCF_905400445.1_R-75601_assembly_CLST_24	-1
GCF_905400445.1_R-75601_assembly_CLST_25	-1
GCF_905400445.1_R-75601_assembly_CLST_35	-1
GCF_905400445.1_R-75601_assembly_CLST_36	-1
GCF_905400445.1_R-75601_assembly_CLST_37	-1
GCF_905400445.1_R-75601_assembly_CLST_38	-1
GCF_905400445.1_R-75601_assembly_CLST_39	-1
GCF_905400465.1_R-75598_assembly_CLST_0	-1
GCF_905400465.1_R-75598_assembly_CLST_1	-1
GCF_905400465.1_R-75598_assembly_CLST_2	-1
GCF_905400465.1_R-75598_assembly_CLST_3	-1
GCF_905400465.1_R-75598_assembly_CLST_4	-1
GCF_905400465.1_R-75598_assembly_CLST_10	-1
GCF_905400465.1_R-75598_assembly_CLST_11	-1
GCF_905400465.1_R-75598_assembly_CLST_12	-1
GCF_905400465.1_R-75598_assembly_CLST_13	-1
GCF_905400465.1_R-75598_assembly_CLST_14	-1
GCF_905400465.1_R-75598_assembly_CLST_15	-1
GCF_905400465.1_R-75598_assembly_CLST_16	-1
GCF_905400465.1_R-75598_assembly_CLST_17	-1
GCF_905400465.1_R-75598_assembly_CLST_18	-1
GCF_905400465.1_R-75598_assembly_CLST_19	-1
GCF_905400465.1_R-75598_assembly_CLST_29	-1
GCF_905400465.1_R-75598_assembly_CLST_30	-1
GCF_905400465.1_R-75598_assembly_CLST_31	-1
GCF_905400465.1_R-75598_assembly_CLST_32	-1
GCF_905400465.1_R-75598_assembly_CLST_33	-1
GCF_905400465.1_R-75598_assembly_CLST_34	-1
GCF_905400465.1_R-75598_assembly_CLST_35	-1
GCF_905400465.1_R-75598_assembly_CLST_36	-1
GCF_905400475.1_R-75722_assembly_CLST_0	-1
GCF_905400475.1_R-75722_assembly_CLST_1	-1
GCF_905400475.1_R-75722_assembly_CLST_2	-1
GCF_905400475.1_R-75722_assembly_CLST_3	-1
GCF_905400475.1_R-75722_assembly_CLST_4	-1
GCF_905400475.1_R-75722_assembly_CLST_10	-1
GCF_905400475.1_R-75722_assembly_CLST_11	-1
GCF_905400475.1_R-75722_assembly_CLST_12	-1
GCF_905400475.1_R-75722_assembly_CLST_13	-1
GCF_905400475.1_R-75722_assembly_CLST_14	-1
GCF_905400475.1_R-75722_assembly_CLST_15	-1
GCF_905400475.1_R-75722_assembly_CLST_16	-1
GCF_905400475.1_R-75722_assembly_CLST_17	-1
GCF_905400475.1_R-75722_assembly_CLST_26	-1
GCF_905400475.1_R-75722_assembly_CLST_27	-1
GCF_905400475.1_R-75722_assembly_CLST_28	-1
GCF_905400475.1_R-75722_assembly_CLST_29	-1
GCF_905400475.1_R-75722_assembly_CLST_30	-1
GCF_905400475.1_R-75722_assembly_CLST_31	-1
GCF_905400475.1_R-75722_assembly_CLST_32	-1
GCF_905400475.1_R-75722_assembly_CLST_33	-1
GCF_905400475.1_R-75722_assembly_CLST_34	-1
GCF_905400485.1_R-75719_assembly_CLST_0	-1
GCF_905400485.1_R-75719_assembly_CLST_1	-1
GCF_905400485.1_R-75719_assembly_CLST_2	-1
GCF_905400485.1_R-75719_assembly_CLST_3	-1
GCF_905400485.1_R-75719_assembly_CLST_4	-1
GCF_905400485.1_R-75719_assembly_CLST_10	-1
GCF_905400485.1_R-75719_assembly_CLST_11	-1
GCF_905400485.1_R-75719_assembly_CLST_12	-1
GCF_905400485.1_R-75719_assembly_CLST_13	-1
GCF_905400485.1_R-75719_assembly_CLST_14	-1
GCF_905400485.1_R-75719_assembly_CLST_15	-1
GCF_905400485.1_R-75719_assembly_CLST_16	-1
GCF_905400485.1_R-75719_assembly_CLST_17	-1
GCF_905400485.1_R-75719_assembly_CLST_18	-1
GCF_905400485.1_R-75719_assembly_CLST_28	-1
GCF_905400485.1_R-75719_assembly_CLST_29	-1
GCF_905400485.1_R-75719_assembly_CLST_30	-1
GCF_905400485.1_R-75719_assembly_CLST_31	-1
GCF_905400485.1_R-75719_assembly_CLST_32	-1
GCF_905400485.1_R-75719_assembly_CLST_33	-1
GCF_905400485.1_R-75719_assembly_CLST_34	-1
GCF_905400485.1_R-75719_assembly_CLST_35	-1
GCF_905400495.1_R-75721_assembly_CLST_0	-1
GCF_905400495.1_R-75721_assembly_CLST_1	-1
GCF_905400495.1_R-75721_assembly_CLST_2	-1
GCF_905400495.1_R-75721_assembly_CLST_3	-1
GCF_905400495.1_R-75721_assembly_CLST_4	-1
GCF_905400495.1_R-75721_assembly_CLST_5	-1
GCF_905400495.1_R-75721_assembly_CLST_6	-1
GCF_905400495.1_R-75721_assembly_CLST_7	-1
GCF_905400495.1_R-75721_assembly_CLST_16	-1
GCF_905400495.1_R-75721_assembly_CLST_17	-1
GCF_905400495.1_R-75721_assembly_CLST_18	-1
GCF_905400495.1_R-75721_assembly_CLST_19	-1
GCF_905400495.1_R-75721_assembly_CLST_20	-1
GCF_905400495.1_R-75721_assembly_CLST_21	-1
GCF_905400495.1_R-75721_assembly_CLST_22	-1
GCF_905400495.1_R-75721_assembly_CLST_23	-1
GCF_905400495.1_R-75721_assembly_CLST_24	-1
GCF_905400495.1_R-75721_assembly_CLST_34	-1
GCF_905400495.1_R-75721_assembly_CLST_35	-1
GCF_905400495.1_R-75721_assembly_CLST_36	-1
GCF_905400495.1_R-75721_assembly_CLST_37	-1
GCF_905400495.1_R-75721_assembly_CLST_38	-1
GCF_905400505.1_R-75718_assembly_CLST_0	-1
GCF_905400505.1_R-75718_assembly_CLST_1	-1
GCF_905400505.1_R-75718_assembly_CLST_2	-1
GCF_905400505.1_R-75718_assembly_CLST_3	-1
GCF_905400505.1_R-75718_assembly_CLST_4	-1
GCF_905400505.1_R-75718_assembly_CLST_5	-1
GCF_905400505.1_R-75718_assembly_CLST_6	-1
GCF_905400505.1_R-75718_assembly_CLST_7	-1
GCF_905400505.1_R-75718_assembly_CLST_16	-1
GCF_905400505.1_R-75718_assembly_CLST_17	-1
GCF_905400505.1_R-75718_assembly_CLST_18	-1
GCF_905400505.1_R-75718_assembly_CLST_19	-1
GCF_905400505.1_R-75718_assembly_CLST_20	-1
GCF_905400505.1_R-75718_assembly_CLST_26	-1
GCF_905400505.1_R-75718_assembly_CLST_27	-1
GCF_905400505.1_R-75718_assembly_CLST_28	-1
GCF_905400505.1_R-75718_assembly_CLST_29	-1
GCF_905400505.1_R-75718_assembly_CLST_30	-1
GCF_905400505.1_R-75718_assembly_CLST_31	-1
GCF_905400505.1_R-75718_assembly_CLST_32	-1
GCF_905400505.1_R-75718_assembly_CLST_33	-1
GCF_905400505.1_R-75718_assembly_CLST_34	-1
GCF_905400525.1_R-75717_assembly_CLST_0	-1
GCF_905400525.1_R-75717_assembly_CLST_1	-1
GCF_905400525.1_R-75717_assembly_CLST_2	-1
GCF_905400525.1_R-75717_assembly_CLST_3	-1
GCF_905400525.1_R-75717_assembly_CLST_4	-1
GCF_905400525.1_R-75717_assembly_CLST_10	-1
GCF_905400525.1_R-75717_assembly_CLST_11	-1
GCF_905400525.1_R-75717_assembly_CLST_12	-1
GCF_905400525.1_R-75717_assembly_CLST_13	-1
GCF_905400525.1_R-75717_assembly_CLST_14	-1
GCF_905400525.1_R-75717_assembly_CLST_15	-1
GCF_905400525.1_R-75717_assembly_CLST_16	-1
GCF_905400525.1_R-75717_assembly_CLST_17	-1
GCF_905400525.1_R-75717_assembly_CLST_26	-1
GCF_905400525.1_R-75717_assembly_CLST_27	-1
GCF_905400525.1_R-75717_assembly_CLST_28	-1
GCF_905400525.1_R-75717_assembly_CLST_29	-1
GCF_905400525.1_R-75717_assembly_CLST_30	-1
GCF_905400525.1_R-75717_assembly_CLST_31	-1
GCF_905400525.1_R-75717_assembly_CLST_32	-1
GCF_905400525.1_R-75717_assembly_CLST_33	-1
GCF_905400525.1_R-75717_assembly_CLST_34	-1
GCF_905400535.1_R-75723_assembly_CLST_0	-1
GCF_905400535.1_R-75723_assembly_CLST_1	-1
GCF_905400535.1_R-75723_assembly_CLST_2	-1
GCF_905400535.1_R-75723_assembly_CLST_3	-1
GCF_905400535.1_R-75723_assembly_CLST_4	-1
GCF_905400535.1_R-75723_assembly_CLST_5	-1
GCF_905400535.1_R-75723_assembly_CLST_6	-1
GCF_905400535.1_R-75723_assembly_CLST_7	-1
GCF_905400535.1_R-75723_assembly_CLST_8	-1
GCF_905400535.1_R-75723_assembly_CLST_9	-1
GCF_905400535.1_R-75723_assembly_CLST_19	-1
GCF_905400535.1_R-75723_assembly_CLST_20	-1
GCF_905400535.1_R-75723_assembly_CLST_21	-1
GCF_905400535.1_R-75723_assembly_CLST_22	-1
GCF_905400535.1_R-75723_assembly_CLST_23	-1
GCF_905400535.1_R-75723_assembly_CLST_29	-1
GCF_905400535.1_R-75723_assembly_CLST_30	-1
GCF_905400535.1_R-75723_assembly_CLST_31	-1
GCF_905400535.1_R-75723_assembly_CLST_32	-1
GCF_905400535.1_R-75723_assembly_CLST_33	-1
GCF_905400535.1_R-75723_assembly_CLST_34	-1
GCF_905400535.1_R-75723_assembly_CLST_35	-1
GCF_905400535.1_R-75723_assembly_CLST_36	-1
GCF_905400545.1_R-75720_assembly_CLST_0	-1
GCF_905400545.1_R-75720_assembly_CLST_1	-1
GCF_905400545.1_R-75720_assembly_CLST_2	-1
GCF_905400545.1_R-75720_assembly_CLST_3	-1
GCF_905400545.1_R-75720_assembly_CLST_4	-1
GCF_905400545.1_R-75720_assembly_CLST_10	-1
GCF_905400545.1_R-75720_assembly_CLST_11	-1
GCF_905400545.1_R-75720_assembly_CLST_12	-1
GCF_905400545.1_R-75720_assembly_CLST_13	-1
GCF_905400545.1_R-75720_assembly_CLST_14	-1
GCF_905400545.1_R-75720_assembly_CLST_15	-1
GCF_905400545.1_R-75720_assembly_CLST_16	-1
GCF_905400545.1_R-75720_assembly_CLST_17	-1
GCF_905400545.1_R-75720_assembly_CLST_18	-1
GCF_905400545.1_R-75720_assembly_CLST_28	-1
GCF_905400545.1_R-75720_assembly_CLST_29	-1
GCF_905400545.1_R-75720_assembly_CLST_30	-1
GCF_905400545.1_R-75720_assembly_CLST_31	-1
GCF_905400545.1_R-75720_assembly_CLST_32	-1
GCF_905400545.1_R-75720_assembly_CLST_33	-1
GCF_905400545.1_R-75720_assembly_CLST_34	-1
GCF_905400545.1_R-75720_assembly_CLST_35	-1
GCF_905400555.1_R-75724_assembly_CLST_0	-1
GCF_905400555.1_R-75724_assembly_CLST_1	-1
GCF_905400555.1_R-75724_assembly_CLST_2	-1
GCF_905400555.1_R-75724_assembly_CLST_3	-1
GCF_905400555.1_R-75724_assembly_CLST_4	-1
GCF_905400555.1_R-75724_assembly_CLST_10	-1
GCF_905400555.1_R-75724_assembly_CLST_11	-1
GCF_905400555.1_R-75724_assembly_CLST_12	-1
GCF_905400555.1_R-75724_assembly_CLST_13	-1
GCF_905400555.1_R-75724_assembly_CLST_14	-1
GCF_905400555.1_R-75724_assembly_CLST_15	-1
GCF_905400555.1_R-75724_assembly_CLST_16	-1
GCF_905400555.1_R-75724_assembly_CLST_17	-1
GCF_905400555.1_R-75724_assembly_CLST_18	-1
GCF_905400555.1_R-75724_assembly_CLST_19	-1
GCF_905400555.1_R-75724_assembly_CLST_29	-1
GCF_905400555.1_R-75724_assembly_CLST_30	-1
GCF_905400555.1_R-75724_assembly_CLST_31	-1
GCF_905400555.1_R-75724_assembly_CLST_32	-1
GCF_905400555.1_R-75724_assembly_CLST_33	-1
GCF_905400555.1_R-75724_assembly_CLST_34	-1
GCF_905400555.1_R-75724_assembly_CLST_35	-1
GCF_905400555.1_R-75724_assembly_CLST_36	-1
GCF_905400565.1_R-75725_assembly_CLST_0	-1
GCF_905400565.1_R-75725_assembly_CLST_1	-1
GCF_905400565.1_R-75725_assembly_CLST_2	-1
GCF_905400565.1_R-75725_assembly_CLST_3	-1
GCF_905400565.1_R-75725_assembly_CLST_4	-1
GCF_905400565.1_R-75725_assembly_CLST_5	-1
GCF_905400565.1_R-75725_assembly_CLST_6	-1
GCF_905400565.1_R-75725_assembly_CLST_7	-1
GCF_905400565.1_R-75725_assembly_CLST_8	-1
GCF_905400565.1_R-75725_assembly_CLST_18	-1
GCF_905400565.1_R-75725_assembly_CLST_19	-1
GCF_905400565.1_R-75725_assembly_CLST_20	-1
GCF_905400565.1_R-75725_assembly_CLST_21	-1
GCF_905400565.1_R-75725_assembly_CLST_22	-1
GCF_905400565.1_R-75725_assembly_CLST_23	-1
GCF_905400565.1_R-75725_assembly_CLST_24	-1
GCF_905400565.1_R-75725_assembly_CLST_25	-1
GCF_905400565.1_R-75725_assembly_CLST_34	-1
GCF_905400565.1_R-75725_assembly_CLST_35	-1
GCF_905400565.1_R-75725_assembly_CLST_36	-1
GCF_905400565.1_R-75725_assembly_CLST_37	-1
GCF_905400565.1_R-75725_assembly_CLST_38	-1
GCF_905400575.1_R-75726_assembly_CLST_0	-1
GCF_905400575.1_R-75726_assembly_CLST_1	-1
GCF_905400575.1_R-75726_assembly_CLST_2	-1
GCF_905400575.1_R-75726_assembly_CLST_3	-1
GCF_905400575.1_R-75726_assembly_CLST_4	-1
GCF_905400575.1_R-75726_assembly_CLST_5	-1
GCF_905400575.1_R-75726_assembly_CLST_6	-1
GCF_905400575.1_R-75726_assembly_CLST_7	-1
GCF_905400575.1_R-75726_assembly_CLST_16	-1
GCF_905400575.1_R-75726_assembly_CLST_17	-1
GCF_905400575.1_R-75726_assembly_CLST_18	-1
GCF_905400575.1_R-75726_assembly_CLST_19	-1
GCF_905400575.1_R-75726_assembly_CLST_20	-1
GCF_905400575.1_R-75726_assembly_CLST_21	-1
GCF_905400575.1_R-75726_assembly_CLST_22	-1
GCF_905400575.1_R-75726_assembly_CLST_23	-1
GCF_905400575.1_R-75726_assembly_CLST_24	-1
GCF_905400575.1_R-75726_assembly_CLST_34	-1
GCF_905400575.1_R-75726_assembly_CLST_35	-1
GCF_905400575.1_R-75726_assembly_CLST_36	-1
GCF_905400575.1_R-75726_assembly_CLST_37	-1
GCF_905400575.1_R-75726_assembly_CLST_38	-1
GCF_002071875.2_ASM207187v2_CLST_0	-1
GCF_002071875.2_ASM207187v2_CLST_2	-1
GCF_002071875.2_ASM207187v2_CLST_3	-1
GCF_002071875.2_ASM207187v2_CLST_5	-1
GCF_002071875.2_ASM207187v2_CLST_7	-1
GCF_002071875.2_ASM207187v2_CLST_9	-1
GCF_002071875.2_ASM207187v2_CLST_11	-1
GCF_002071875.2_ASM207187v2_CLST_12	-1
GCF_002071875.2_ASM207187v2_CLST_16	-1
GCF_002071875.2_ASM207187v2_CLST_17	-1
GCF_002071875.2_ASM207187v2_CLST_19	-1
GCF_002071875.2_ASM207187v2_CLST_20	-1
GCF_002071875.2_ASM207187v2_CLST_28	-1
GCF_002071875.2_ASM207187v2_CLST_29	-1
GCF_002071875.2_ASM207187v2_CLST_30	-1
GCF_002071885.2_ASM207188v2_CLST_2	-1
GCF_002071885.2_ASM207188v2_CLST_4	-1
GCF_002071885.2_ASM207188v2_CLST_9	-1
GCF_002071885.2_ASM207188v2_CLST_10	-1
GCF_002071885.2_ASM207188v2_CLST_16	-1
GCF_002071885.2_ASM207188v2_CLST_17	-1
GCF_002071885.2_ASM207188v2_CLST_24	-1
GCF_002071885.2_ASM207188v2_CLST_25	-1
GCF_002071885.2_ASM207188v2_CLST_29	-1
GCF_002071885.2_ASM207188v2_CLST_31	-1
GCF_002071885.2_ASM207188v2_CLST_33	-1
GCF_002071905.2_ASM207190v2_CLST_0	-1
GCF_002071905.2_ASM207190v2_CLST_2	-1
GCF_002071905.2_ASM207190v2_CLST_3	-1
GCF_002071905.2_ASM207190v2_CLST_5	-1
GCF_002071905.2_ASM207190v2_CLST_6	-1
GCF_002071905.2_ASM207190v2_CLST_7	-1
GCF_002071905.2_ASM207190v2_CLST_9	-1
GCF_002071905.2_ASM207190v2_CLST_14	-1
GCF_002071905.2_ASM207190v2_CLST_15	-1
GCF_002071905.2_ASM207190v2_CLST_18	-1
GCF_002071905.2_ASM207190v2_CLST_19	-1
GCF_002071905.2_ASM207190v2_CLST_21	-1
GCF_002071905.2_ASM207190v2_CLST_22	-1
GCF_002071905.2_ASM207190v2_CLST_28	-1
GCF_002071945.2_ASM207194v2_CLST_0	-1
GCF_002071945.2_ASM207194v2_CLST_7	-1
GCF_002071945.2_ASM207194v2_CLST_8	-1
GCF_002071945.2_ASM207194v2_CLST_10	-1
GCF_002071945.2_ASM207194v2_CLST_11	-1
GCF_002071945.2_ASM207194v2_CLST_16	-1
GCF_002071945.2_ASM207194v2_CLST_17	-1
GCF_002071945.2_ASM207194v2_CLST_19	-1
GCF_002071945.2_ASM207194v2_CLST_21	-1
GCF_002071945.2_ASM207194v2_CLST_22	-1
GCF_002071945.2_ASM207194v2_CLST_26	-1
GCF_002071945.2_ASM207194v2_CLST_29	-1
GCF_002071945.2_ASM207194v2_CLST_31	-1
GCF_002071945.2_ASM207194v2_CLST_34	-1
GCF_002071955.2_ASM207195v2_CLST_2	-1
GCF_002071955.2_ASM207195v2_CLST_4	-1
GCF_002071955.2_ASM207195v2_CLST_15	-1
GCF_002071955.2_ASM207195v2_CLST_18	-1
GCF_002071955.2_ASM207195v2_CLST_21	-1
GCF_002071955.2_ASM207195v2_CLST_22	-1
GCF_002071955.2_ASM207195v2_CLST_25	-1
GCF_002071955.2_ASM207195v2_CLST_27	-1
GCF_002071955.2_ASM207195v2_CLST_28	-1
GCF_002071955.2_ASM207195v2_CLST_29	-1
GCF_002071955.2_ASM207195v2_CLST_32	-1
GCF_002071955.2_ASM207195v2_CLST_33	-1
GCF_002071995.2_ASM207199v2_CLST_2	-1
GCF_002071995.2_ASM207199v2_CLST_4	-1
GCF_002071995.2_ASM207199v2_CLST_9	-1
GCF_002071995.2_ASM207199v2_CLST_13	-1
GCF_002071995.2_ASM207199v2_CLST_16	-1
GCF_002071995.2_ASM207199v2_CLST_18	-1
GCF_002071995.2_ASM207199v2_CLST_19	-1
GCF_002071995.2_ASM207199v2_CLST_20	-1
GCF_002071995.2_ASM207199v2_CLST_24	-1
GCF_002071995.2_ASM207199v2_CLST_29	-1
GCF_002071995.2_ASM207199v2_CLST_30	-1
GCF_002071995.2_ASM207199v2_CLST_31	-1
GCF_002071995.2_ASM207199v2_CLST_33	-1
GCF_019042535.1_ASM1904253v1_CLST_0	-1
GCF_019042535.1_ASM1904253v1_CLST_1	4502
GCF_019042535.1_ASM1904253v1_CLST_3	-1
GCF_019042535.1_ASM1904253v1_CLST_4	-1
GCF_019042535.1_ASM1904253v1_CLST_5	-1
GCF_019042535.1_ASM1904253v1_CLST_10	-1
GCF_019042535.1_ASM1904253v1_CLST_16	-1
GCF_019042535.1_ASM1904253v1_CLST_17	-1
GCF_019042535.1_ASM1904253v1_CLST_18	-1
GCF_019042535.1_ASM1904253v1_CLST_22	-1
GCF_019042535.1_ASM1904253v1_CLST_28	-1
GCF_019042535.1_ASM1904253v1_CLST_31	-1
GCF_019042535.1_ASM1904253v1_CLST_32	-1
GCF_019266235.1_ASM1926623v2_CLST_1	4502
GCF_019266235.1_ASM1926623v2_CLST_2	-1
GCF_019266235.1_ASM1926623v2_CLST_4	-1
GCF_019266235.1_ASM1926623v2_CLST_7	-1
GCF_019266235.1_ASM1926623v2_CLST_8	-1
GCF_019266235.1_ASM1926623v2_CLST_12	-1
GCF_019266235.1_ASM1926623v2_CLST_13	-1
GCF_019266235.1_ASM1926623v2_CLST_16	-1
GCF_019266235.1_ASM1926623v2_CLST_17	-1
GCF_019266235.1_ASM1926623v2_CLST_19	-1
GCF_019266235.1_ASM1926623v2_CLST_20	-1
GCF_019266235.1_ASM1926623v2_CLST_25	-1
GCF_019266235.1_ASM1926623v2_CLST_27	-1
GCF_019266245.1_ASM1926624v2_CLST_2	-1
GCF_019266245.1_ASM1926624v2_CLST_6	-1
GCF_019266245.1_ASM1926624v2_CLST_11	-1
GCF_019266245.1_ASM1926624v2_CLST_15	-1
GCF_019266245.1_ASM1926624v2_CLST_22	4502
GCF_019266245.1_ASM1926624v2_CLST_23	-1
GCF_019266245.1_ASM1926624v2_CLST_24	-1
GCF_019266245.1_ASM1926624v2_CLST_30	-1
GCF_019266285.1_ASM1926628v2_CLST_2	-1
GCF_019266285.1_ASM1926628v2_CLST_4	-1
GCF_019266285.1_ASM1926628v2_CLST_6	-1
GCF_019266285.1_ASM1926628v2_CLST_7	-1
GCF_019266285.1_ASM1926628v2_CLST_9	-1
GCF_019266285.1_ASM1926628v2_CLST_11	-1
GCF_019266285.1_ASM1926628v2_CLST_12	-1
GCF_019266285.1_ASM1926628v2_CLST_21	4502
GCF_019266285.1_ASM1926628v2_CLST_24	-1
GCF_019266285.1_ASM1926628v2_CLST_26	-1
GCF_019266305.1_ASM1926630v2_CLST_0	-1
GCF_019266305.1_ASM1926630v2_CLST_2	-1
GCF_019266305.1_ASM1926630v2_CLST_4	4502
GCF_019266305.1_ASM1926630v2_CLST_5	-1
GCF_019266305.1_ASM1926630v2_CLST_7	-1
GCF_019266305.1_ASM1926630v2_CLST_9	-1
GCF_019266305.1_ASM1926630v2_CLST_11	-1
GCF_019266305.1_ASM1926630v2_CLST_17	-1
GCF_019266305.1_ASM1926630v2_CLST_18	-1
GCF_019266305.1_ASM1926630v2_CLST_22	-1
GCF_019266305.1_ASM1926630v2_CLST_23	-1
GCF_019266305.1_ASM1926630v2_CLST_25	-1
GCF_019266325.1_ASM1926632v2_CLST_0	-1
GCF_019266325.1_ASM1926632v2_CLST_1	-1
GCF_019266325.1_ASM1926632v2_CLST_5	-1
GCF_019266325.1_ASM1926632v2_CLST_6	-1
GCF_019266325.1_ASM1926632v2_CLST_9	-1
GCF_019266325.1_ASM1926632v2_CLST_12	-1
GCF_019266325.1_ASM1926632v2_CLST_13	-1
GCF_019266325.1_ASM1926632v2_CLST_15	-1
GCF_019266325.1_ASM1926632v2_CLST_16	-1
GCF_019266325.1_ASM1926632v2_CLST_17	-1
GCF_019266325.1_ASM1926632v2_CLST_19	-1
GCF_019266325.1_ASM1926632v2_CLST_21	-1
GCF_019266345.1_ASM1926634v2_CLST_0	-1
GCF_019266345.1_ASM1926634v2_CLST_2	-1
GCF_019266345.1_ASM1926634v2_CLST_11	-1
GCF_019266345.1_ASM1926634v2_CLST_14	-1
GCF_019266345.1_ASM1926634v2_CLST_19	-1
GCF_019266345.1_ASM1926634v2_CLST_21	-1
GCF_019266345.1_ASM1926634v2_CLST_22	-1
GCF_019266345.1_ASM1926634v2_CLST_23	-1
GCF_019266345.1_ASM1926634v2_CLST_24	-1
GCF_019266345.1_ASM1926634v2_CLST_26	-1
GCF_019266345.1_ASM1926634v2_CLST_29	-1
GCF_019266345.1_ASM1926634v2_CLST_31	-1
GCF_019266365.1_ASM1926636v2_CLST_1	-1
GCF_019266365.1_ASM1926636v2_CLST_3	-1
GCF_019266365.1_ASM1926636v2_CLST_6	-1
GCF_019266365.1_ASM1926636v2_CLST_7	-1
GCF_019266365.1_ASM1926636v2_CLST_8	-1
GCF_019266365.1_ASM1926636v2_CLST_11	-1
GCF_019266365.1_ASM1926636v2_CLST_12	-1
GCF_019266365.1_ASM1926636v2_CLST_17	-1
GCF_019266365.1_ASM1926636v2_CLST_18	-1
GCF_019266365.1_ASM1926636v2_CLST_21	-1
GCF_019266365.1_ASM1926636v2_CLST_25	-1
GCF_019266365.1_ASM1926636v2_CLST_27	-1
GCF_019266365.1_ASM1926636v2_CLST_28	-1
GCF_019266365.1_ASM1926636v2_CLST_33	-1
GCF_019266365.1_ASM1926636v2_CLST_35	-1
GCF_019266365.1_ASM1926636v2_CLST_37	-1
GCF_019266385.1_ASM1926638v2_CLST_4	-1
GCF_019266385.1_ASM1926638v2_CLST_10	-1
GCF_019266385.1_ASM1926638v2_CLST_11	-1
GCF_019266385.1_ASM1926638v2_CLST_12	-1
GCF_019266385.1_ASM1926638v2_CLST_16	-1
GCF_019266385.1_ASM1926638v2_CLST_17	-1
GCF_019266385.1_ASM1926638v2_CLST_19	-1
GCF_019266385.1_ASM1926638v2_CLST_23	-1
GCF_019266405.1_ASM1926640v2_CLST_3	-1
GCF_019266405.1_ASM1926640v2_CLST_4	-1
GCF_019266405.1_ASM1926640v2_CLST_6	-1
GCF_019266405.1_ASM1926640v2_CLST_7	-1
GCF_019266405.1_ASM1926640v2_CLST_10	-1
GCF_019266405.1_ASM1926640v2_CLST_13	-1
GCF_019266405.1_ASM1926640v2_CLST_14	-1
GCF_019266405.1_ASM1926640v2_CLST_18	-1
GCF_019266405.1_ASM1926640v2_CLST_20	-1
GCF_019266405.1_ASM1926640v2_CLST_21	-1
GCF_019266405.1_ASM1926640v2_CLST_22	-1
GCF_019266405.1_ASM1926640v2_CLST_25	-1
GCF_019266425.1_ASM1926642v2_CLST_0	-1
GCF_019266425.1_ASM1926642v2_CLST_2	-1
GCF_019266425.1_ASM1926642v2_CLST_9	-1
GCF_019266425.1_ASM1926642v2_CLST_10	-1
GCF_019266425.1_ASM1926642v2_CLST_15	-1
GCF_019266425.1_ASM1926642v2_CLST_17	-1
GCF_019266425.1_ASM1926642v2_CLST_24	-1
GCF_019266425.1_ASM1926642v2_CLST_25	-1
GCF_019266425.1_ASM1926642v2_CLST_28	-1
GCF_019266425.1_ASM1926642v2_CLST_29	-1
GCF_019266425.1_ASM1926642v2_CLST_31	-1
GCF_019266425.1_ASM1926642v2_CLST_33	-1
GCF_019266465.1_ASM1926646v2_CLST_0	-1
GCF_019266465.1_ASM1926646v2_CLST_1	-1
GCF_019266465.1_ASM1926646v2_CLST_4	-1
GCF_019266465.1_ASM1926646v2_CLST_6	-1
GCF_019266465.1_ASM1926646v2_CLST_7	-1
GCF_019266465.1_ASM1926646v2_CLST_10	-1
GCF_019266465.1_ASM1926646v2_CLST_12	-1
GCF_019266465.1_ASM1926646v2_CLST_13	-1
GCF_019266465.1_ASM1926646v2_CLST_14	-1
GCF_019266465.1_ASM1926646v2_CLST_16	-1
GCF_019266465.1_ASM1926646v2_CLST_19	-1
GCF_019266465.1_ASM1926646v2_CLST_21	-1
GCF_019266465.1_ASM1926646v2_CLST_22	-1
GCF_019266465.1_ASM1926646v2_CLST_23	-1
GCF_019266465.1_ASM1926646v2_CLST_28	-1
GCF_019266465.1_ASM1926646v2_CLST_31	-1
GCF_020419105.1_ASM2041910v1_CLST_0	-1
GCF_020419105.1_ASM2041910v1_CLST_1	-1
GCF_020419105.1_ASM2041910v1_CLST_3	-1
GCF_020419105.1_ASM2041910v1_CLST_4	-1
GCF_020419105.1_ASM2041910v1_CLST_10	-1
GCF_020419105.1_ASM2041910v1_CLST_13	-1
GCF_020419105.1_ASM2041910v1_CLST_14	-1
GCF_020419105.1_ASM2041910v1_CLST_15	-1
GCF_020419105.1_ASM2041910v1_CLST_19	-1
GCF_020419105.1_ASM2041910v1_CLST_20	-1
GCF_020419105.1_ASM2041910v1_CLST_22	-1
GCF_020419105.1_ASM2041910v1_CLST_23	-1
GCF_020419105.1_ASM2041910v1_CLST_29	-1
GCF_020419105.1_ASM2041910v1_CLST_33	-1
GCF_020419425.1_ASM2041942v1_CLST_1	-1
GCF_020419425.1_ASM2041942v1_CLST_4	-1
GCF_020419425.1_ASM2041942v1_CLST_7	-1
GCF_020419425.1_ASM2041942v1_CLST_8	-1
GCF_020419425.1_ASM2041942v1_CLST_9	-1
GCF_020419425.1_ASM2041942v1_CLST_11	-1
GCF_020419425.1_ASM2041942v1_CLST_12	-1
GCF_020419425.1_ASM2041942v1_CLST_15	-1
GCF_020419425.1_ASM2041942v1_CLST_19	-1
GCF_020419425.1_ASM2041942v1_CLST_20	-1
GCF_020419425.1_ASM2041942v1_CLST_22	-1
GCF_020419425.1_ASM2041942v1_CLST_23	-1
GCF_020419425.1_ASM2041942v1_CLST_24	-1
GCF_020419425.1_ASM2041942v1_CLST_25	-1
GCF_020419425.1_ASM2041942v1_CLST_26	-1
GCF_020419425.1_ASM2041942v1_CLST_27	-1
GCF_020419425.1_ASM2041942v1_CLST_31	-1
GCF_020419505.1_ASM2041950v1_CLST_0	-1
GCF_020419505.1_ASM2041950v1_CLST_5	-1
GCF_020419505.1_ASM2041950v1_CLST_6	-1
GCF_020419505.1_ASM2041950v1_CLST_7	-1
GCF_020419505.1_ASM2041950v1_CLST_8	-1
GCF_020419505.1_ASM2041950v1_CLST_9	-1
GCF_020419505.1_ASM2041950v1_CLST_10	-1
GCF_020419505.1_ASM2041950v1_CLST_11	-1
GCF_020419505.1_ASM2041950v1_CLST_20	-1
GCF_020419505.1_ASM2041950v1_CLST_21	-1
GCF_020419505.1_ASM2041950v1_CLST_22	-1
GCF_020419505.1_ASM2041950v1_CLST_26	-1
GCF_020419505.1_ASM2041950v1_CLST_27	-1
GCF_020419505.1_ASM2041950v1_CLST_29	-1
GCF_020419505.1_ASM2041950v1_CLST_30	-1
GCF_020419505.1_ASM2041950v1_CLST_32	-1
GCF_020419505.1_ASM2041950v1_CLST_34	-1
GCF_020419505.1_ASM2041950v1_CLST_35	-1
GCF_020419605.1_ASM2041960v1_CLST_0	-1
GCF_020419605.1_ASM2041960v1_CLST_1	-1
GCF_020419605.1_ASM2041960v1_CLST_5	-1
GCF_020419605.1_ASM2041960v1_CLST_6	-1
GCF_020419605.1_ASM2041960v1_CLST_7	-1
GCF_020419605.1_ASM2041960v1_CLST_8	-1
GCF_020419605.1_ASM2041960v1_CLST_10	-1
GCF_020419605.1_ASM2041960v1_CLST_11	-1
GCF_020419605.1_ASM2041960v1_CLST_14	-1
GCF_020419605.1_ASM2041960v1_CLST_18	-1
GCF_020419605.1_ASM2041960v1_CLST_19	-1
GCF_020419605.1_ASM2041960v1_CLST_20	-1
GCF_020419605.1_ASM2041960v1_CLST_26	-1
GCF_020419605.1_ASM2041960v1_CLST_27	-1
GCF_020419605.1_ASM2041960v1_CLST_28	-1
GCF_020419945.1_ASM2041994v1_CLST_2	-1
GCF_020419945.1_ASM2041994v1_CLST_5	-1
GCF_020419945.1_ASM2041994v1_CLST_6	-1
GCF_020419945.1_ASM2041994v1_CLST_7	-1
GCF_020419945.1_ASM2041994v1_CLST_8	-1
GCF_020419945.1_ASM2041994v1_CLST_9	-1
GCF_020419945.1_ASM2041994v1_CLST_10	-1
GCF_020419945.1_ASM2041994v1_CLST_11	-1
GCF_020419945.1_ASM2041994v1_CLST_12	-1
GCF_020419945.1_ASM2041994v1_CLST_13	-1
GCF_020419945.1_ASM2041994v1_CLST_14	-1
GCF_020419945.1_ASM2041994v1_CLST_21	-1
GCF_020419945.1_ASM2041994v1_CLST_22	-1
GCF_020419945.1_ASM2041994v1_CLST_26	-1
GCF_020419945.1_ASM2041994v1_CLST_27	-1
GCF_020419945.1_ASM2041994v1_CLST_28	-1
GCF_020419945.1_ASM2041994v1_CLST_31	-1
GCF_020419945.1_ASM2041994v1_CLST_32	-1
GCF_020419945.1_ASM2041994v1_CLST_33	-1
GCF_020420365.1_ASM2042036v1_CLST_2	-1
GCF_020420365.1_ASM2042036v1_CLST_3	4502
GCF_020420365.1_ASM2042036v1_CLST_6	-1
GCF_020420365.1_ASM2042036v1_CLST_7	-1
GCF_020420365.1_ASM2042036v1_CLST_9	-1
GCF_020420365.1_ASM2042036v1_CLST_11	-1
GCF_020420365.1_ASM2042036v1_CLST_13	-1
GCF_020420365.1_ASM2042036v1_CLST_14	-1
GCF_020420365.1_ASM2042036v1_CLST_15	-1
GCF_020420365.1_ASM2042036v1_CLST_16	-1
GCF_020420365.1_ASM2042036v1_CLST_17	-1
GCF_020420365.1_ASM2042036v1_CLST_18	-1
GCF_020420365.1_ASM2042036v1_CLST_19	-1
GCF_020420365.1_ASM2042036v1_CLST_24	-1
GCF_020420365.1_ASM2042036v1_CLST_25	-1
GCF_020420365.1_ASM2042036v1_CLST_27	56383
GCF_020420365.1_ASM2042036v1_CLST_28	-1
GCF_020420365.1_ASM2042036v1_CLST_33	-1
GCF_020421255.1_ASM2042125v1_CLST_0	-1
GCF_020421255.1_ASM2042125v1_CLST_4	-1
GCF_020421255.1_ASM2042125v1_CLST_5	-1
GCF_020421255.1_ASM2042125v1_CLST_6	-1
GCF_020421255.1_ASM2042125v1_CLST_7	-1
GCF_020421255.1_ASM2042125v1_CLST_8	-1
GCF_020421255.1_ASM2042125v1_CLST_9	-1
GCF_020421255.1_ASM2042125v1_CLST_10	-1
GCF_020421255.1_ASM2042125v1_CLST_15	-1
GCF_020421255.1_ASM2042125v1_CLST_16	-1
GCF_020421255.1_ASM2042125v1_CLST_18	-1
GCF_020421255.1_ASM2042125v1_CLST_20	-1
GCF_020421255.1_ASM2042125v1_CLST_23	-1
GCF_020421255.1_ASM2042125v1_CLST_24	-1
GCF_020421255.1_ASM2042125v1_CLST_28	-1
GCF_020421255.1_ASM2042125v1_CLST_29	-1
GCF_020421305.1_ASM2042130v1_CLST_0	4502
GCF_020421305.1_ASM2042130v1_CLST_1	-1
GCF_020421305.1_ASM2042130v1_CLST_4	-1
GCF_020421305.1_ASM2042130v1_CLST_7	-1
GCF_020421305.1_ASM2042130v1_CLST_8	-1
GCF_020421305.1_ASM2042130v1_CLST_10	-1
GCF_020421305.1_ASM2042130v1_CLST_12	-1
GCF_020421305.1_ASM2042130v1_CLST_14	-1
GCF_020421305.1_ASM2042130v1_CLST_15	-1
GCF_020421305.1_ASM2042130v1_CLST_21	-1
GCF_020421305.1_ASM2042130v1_CLST_25	-1
GCF_020421305.1_ASM2042130v1_CLST_27	-1
GCF_021461165.1_ASM2146116v1_CLST_0	-1
GCF_021461165.1_ASM2146116v1_CLST_1	-1
GCF_021461165.1_ASM2146116v1_CLST_2	-1
GCF_021461165.1_ASM2146116v1_CLST_7	-1
GCF_021461165.1_ASM2146116v1_CLST_8	-1
GCF_021461165.1_ASM2146116v1_CLST_9	-1
GCF_021461165.1_ASM2146116v1_CLST_10	-1
GCF_021461165.1_ASM2146116v1_CLST_11	-1
GCF_021461165.1_ASM2146116v1_CLST_12	-1
GCF_021461165.1_ASM2146116v1_CLST_13	-1
GCF_021461165.1_ASM2146116v1_CLST_14	-1
GCF_021461165.1_ASM2146116v1_CLST_15	-1
GCF_021461165.1_ASM2146116v1_CLST_16	-1
GCF_021461165.1_ASM2146116v1_CLST_26	-1
GCF_021461165.1_ASM2146116v1_CLST_27	-1
GCF_021461165.1_ASM2146116v1_CLST_28	-1
GCF_021461165.1_ASM2146116v1_CLST_29	-1
GCF_021461205.1_ASM2146120v1_CLST_0	-1
GCF_021461205.1_ASM2146120v1_CLST_1	-1
GCF_021461205.1_ASM2146120v1_CLST_2	255
GCF_021461205.1_ASM2146120v1_CLST_3	-1
GCF_021461205.1_ASM2146120v1_CLST_4	-1
GCF_021461205.1_ASM2146120v1_CLST_9	-1
GCF_021461205.1_ASM2146120v1_CLST_10	-1
GCF_021461205.1_ASM2146120v1_CLST_11	-1
GCF_021461205.1_ASM2146120v1_CLST_12	-1
GCF_021461205.1_ASM2146120v1_CLST_13	-1
GCF_021461205.1_ASM2146120v1_CLST_14	-1
GCF_021461205.1_ASM2146120v1_CLST_15	-1
GCF_021461205.1_ASM2146120v1_CLST_16	-1
GCF_021461205.1_ASM2146120v1_CLST_17	-1
GCF_021461205.1_ASM2146120v1_CLST_18	-1
GCF_021461205.1_ASM2146120v1_CLST_28	-1
GCF_021461205.1_ASM2146120v1_CLST_29	-1
GCF_021461205.1_ASM2146120v1_CLST_30	-1
GCF_021535065.1_ASM2153506v1_CLST_0	-1
GCF_021535065.1_ASM2153506v1_CLST_1	-1
GCF_021535065.1_ASM2153506v1_CLST_2	-1
GCF_021535065.1_ASM2153506v1_CLST_3	-1
GCF_021535065.1_ASM2153506v1_CLST_4	-1
GCF_021535065.1_ASM2153506v1_CLST_5	-1
GCF_021535065.1_ASM2153506v1_CLST_6	-1
GCF_021535065.1_ASM2153506v1_CLST_7	-1
GCF_021535065.1_ASM2153506v1_CLST_8	-1
GCF_021535065.1_ASM2153506v1_CLST_17	-1
GCF_021535065.1_ASM2153506v1_CLST_18	-1
GCF_021535065.1_ASM2153506v1_CLST_19	-1
GCF_021535065.1_ASM2153506v1_CLST_20	-1
GCF_021535065.1_ASM2153506v1_CLST_21	-1
GCF_021535065.1_ASM2153506v1_CLST_26	-1
GCF_021535065.1_ASM2153506v1_CLST_27	-1
GCF_021535065.1_ASM2153506v1_CLST_28	-1
GCF_021535065.1_ASM2153506v1_CLST_29	4502
GCF_021535065.1_ASM2153506v1_CLST_30	-1
GCF_021535065.1_ASM2153506v1_CLST_31	-1
GCF_021535065.1_ASM2153506v1_CLST_32	-1
GCF_021892255.1_ASM2189225v1_CLST_6	-1
GCF_021892255.1_ASM2189225v1_CLST_9	-1
GCF_021892255.1_ASM2189225v1_CLST_28	-1
GCF_022555995.1_ASM2255599v1_CLST_4	-1
GCF_022555995.1_ASM2255599v1_CLST_9	-1
GCF_022555995.1_ASM2255599v1_CLST_12	-1
GCF_022555995.1_ASM2255599v1_CLST_15	-1
GCF_022555995.1_ASM2255599v1_CLST_20	-1
GCF_022555995.1_ASM2255599v1_CLST_26	-1
GCF_022555995.1_ASM2255599v1_CLST_27	-1
GCF_022555995.1_ASM2255599v1_CLST_30	-1
GCF_022555995.1_ASM2255599v1_CLST_34	-1
GCF_022556015.1_ASM2255601v1_CLST_1	-1
GCF_022556015.1_ASM2255601v1_CLST_3	-1
GCF_022556015.1_ASM2255601v1_CLST_5	-1
GCF_022556015.1_ASM2255601v1_CLST_6	-1
GCF_022556015.1_ASM2255601v1_CLST_9	-1
GCF_022556015.1_ASM2255601v1_CLST_10	-1
GCF_022556015.1_ASM2255601v1_CLST_11	-1
GCF_022556015.1_ASM2255601v1_CLST_14	-1
GCF_022556015.1_ASM2255601v1_CLST_17	-1
GCF_022556015.1_ASM2255601v1_CLST_19	-1
GCF_022556015.1_ASM2255601v1_CLST_21	-1
GCF_022556015.1_ASM2255601v1_CLST_22	-1
GCF_022556015.1_ASM2255601v1_CLST_28	-1
GCF_022556015.1_ASM2255601v1_CLST_29	-1
GCF_022556015.1_ASM2255601v1_CLST_30	-1
GCF_022556025.1_ASM2255602v1_CLST_2	-1
GCF_022556025.1_ASM2255602v1_CLST_5	-1
GCF_022556025.1_ASM2255602v1_CLST_6	-1
GCF_022556025.1_ASM2255602v1_CLST_9	-1
GCF_022556025.1_ASM2255602v1_CLST_12	-1
GCF_022556025.1_ASM2255602v1_CLST_14	-1
GCF_022556025.1_ASM2255602v1_CLST_15	-1
GCF_022556025.1_ASM2255602v1_CLST_16	-1
GCF_022556025.1_ASM2255602v1_CLST_18	-1
GCF_022556025.1_ASM2255602v1_CLST_20	-1
GCF_022556025.1_ASM2255602v1_CLST_22	-1
GCF_022556025.1_ASM2255602v1_CLST_23	-1
GCF_022556025.1_ASM2255602v1_CLST_26	-1
GCF_022556025.1_ASM2255602v1_CLST_31	-1
GCF_022556035.1_ASM2255603v1_CLST_0	-1
GCF_022556035.1_ASM2255603v1_CLST_2	-1
GCF_022556035.1_ASM2255603v1_CLST_3	-1
GCF_022556035.1_ASM2255603v1_CLST_4	-1
GCF_022556035.1_ASM2255603v1_CLST_8	-1
GCF_022556035.1_ASM2255603v1_CLST_12	-1
GCF_022556035.1_ASM2255603v1_CLST_14	-1
GCF_022556035.1_ASM2255603v1_CLST_15	-1
GCF_022556035.1_ASM2255603v1_CLST_22	-1
GCF_022556035.1_ASM2255603v1_CLST_23	-1
GCF_022556035.1_ASM2255603v1_CLST_24	-1
GCF_022556035.1_ASM2255603v1_CLST_29	-1
GCF_022556035.1_ASM2255603v1_CLST_31	-1
GCF_022556075.1_ASM2255607v1_CLST_7	-1
GCF_022556075.1_ASM2255607v1_CLST_9	-1
GCF_022556075.1_ASM2255607v1_CLST_10	-1
GCF_022556075.1_ASM2255607v1_CLST_13	-1
GCF_022556075.1_ASM2255607v1_CLST_16	-1
GCF_022556075.1_ASM2255607v1_CLST_23	-1
GCF_022556075.1_ASM2255607v1_CLST_24	-1
GCF_022556075.1_ASM2255607v1_CLST_26	-1
GCF_022556075.1_ASM2255607v1_CLST_27	-1
GCF_022556075.1_ASM2255607v1_CLST_28	-1
GCF_022556075.1_ASM2255607v1_CLST_31	-1
GCF_022556075.1_ASM2255607v1_CLST_32	-1
GCF_022556075.1_ASM2255607v1_CLST_33	-1
GCF_022556095.1_ASM2255609v1_CLST_0	-1
GCF_022556095.1_ASM2255609v1_CLST_1	-1
GCF_022556095.1_ASM2255609v1_CLST_2	-1
GCF_022556095.1_ASM2255609v1_CLST_4	-1
GCF_022556095.1_ASM2255609v1_CLST_6	-1
GCF_022556095.1_ASM2255609v1_CLST_10	-1
GCF_022556095.1_ASM2255609v1_CLST_11	-1
GCF_022556095.1_ASM2255609v1_CLST_12	-1
GCF_022556095.1_ASM2255609v1_CLST_15	-1
GCF_022556095.1_ASM2255609v1_CLST_21	-1
GCF_022556095.1_ASM2255609v1_CLST_25	-1
GCF_022556095.1_ASM2255609v1_CLST_31	-1
GCF_022556095.1_ASM2255609v1_CLST_32	-1
GCF_022556115.1_ASM2255611v1_CLST_2	-1
GCF_022556115.1_ASM2255611v1_CLST_3	-1
GCF_022556115.1_ASM2255611v1_CLST_4	-1
GCF_022556115.1_ASM2255611v1_CLST_6	-1
GCF_022556115.1_ASM2255611v1_CLST_11	-1
GCF_022556115.1_ASM2255611v1_CLST_12	-1
GCF_022556115.1_ASM2255611v1_CLST_13	-1
GCF_022556115.1_ASM2255611v1_CLST_18	-1
GCF_022556115.1_ASM2255611v1_CLST_19	-1
GCF_022556115.1_ASM2255611v1_CLST_20	-1
GCF_022556115.1_ASM2255611v1_CLST_25	-1
GCF_022556115.1_ASM2255611v1_CLST_30	-1
GCF_022556115.1_ASM2255611v1_CLST_31	-1
GCF_022556115.1_ASM2255611v1_CLST_32	-1
GCF_022556135.1_ASM2255613v1_CLST_1	-1
GCF_022556135.1_ASM2255613v1_CLST_2	-1
GCF_022556135.1_ASM2255613v1_CLST_13	-1
GCF_022556135.1_ASM2255613v1_CLST_14	-1
GCF_022556135.1_ASM2255613v1_CLST_21	-1
GCF_022556135.1_ASM2255613v1_CLST_23	-1
GCF_022556135.1_ASM2255613v1_CLST_29	-1
GCF_022556135.1_ASM2255613v1_CLST_30	-1
GCF_022556195.1_ASM2255619v1_CLST_3	-1
GCF_022556195.1_ASM2255619v1_CLST_5	-1
GCF_022556195.1_ASM2255619v1_CLST_6	-1
GCF_022556195.1_ASM2255619v1_CLST_9	-1
GCF_022556195.1_ASM2255619v1_CLST_11	-1
GCF_022556195.1_ASM2255619v1_CLST_14	-1
GCF_022556195.1_ASM2255619v1_CLST_16	-1
GCF_022556195.1_ASM2255619v1_CLST_24	-1
GCF_022556195.1_ASM2255619v1_CLST_30	-1
GCF_022556215.1_ASM2255621v1_CLST_0	-1
GCF_022556215.1_ASM2255621v1_CLST_1	-1
GCF_022556215.1_ASM2255621v1_CLST_4	-1
GCF_022556215.1_ASM2255621v1_CLST_5	-1
GCF_022556215.1_ASM2255621v1_CLST_8	-1
GCF_022556215.1_ASM2255621v1_CLST_9	-1
GCF_022556215.1_ASM2255621v1_CLST_10	-1
GCF_022556215.1_ASM2255621v1_CLST_14	-1
GCF_022556215.1_ASM2255621v1_CLST_15	-1
GCF_022556215.1_ASM2255621v1_CLST_18	-1
GCF_022556215.1_ASM2255621v1_CLST_19	-1
GCF_022556215.1_ASM2255621v1_CLST_20	-1
GCF_022556215.1_ASM2255621v1_CLST_21	-1
GCF_022556215.1_ASM2255621v1_CLST_24	-1
GCF_022556215.1_ASM2255621v1_CLST_27	-1
GCF_022556215.1_ASM2255621v1_CLST_28	-1
GCF_022556215.1_ASM2255621v1_CLST_31	-1
GCF_022556235.1_ASM2255623v1_CLST_0	-1
GCF_022556235.1_ASM2255623v1_CLST_1	-1
GCF_022556235.1_ASM2255623v1_CLST_4	-1
GCF_022556235.1_ASM2255623v1_CLST_9	-1
GCF_022556235.1_ASM2255623v1_CLST_12	-1
GCF_022556235.1_ASM2255623v1_CLST_14	-1
GCF_022556235.1_ASM2255623v1_CLST_16	-1
GCF_022556235.1_ASM2255623v1_CLST_17	-1
GCF_022556235.1_ASM2255623v1_CLST_19	-1
GCF_022556235.1_ASM2255623v1_CLST_23	-1
GCF_022556235.1_ASM2255623v1_CLST_24	-1
GCF_022556235.1_ASM2255623v1_CLST_25	-1
GCF_022556265.1_ASM2255626v1_CLST_0	-1
GCF_022556265.1_ASM2255626v1_CLST_1	-1
GCF_022556265.1_ASM2255626v1_CLST_3	-1
GCF_022556265.1_ASM2255626v1_CLST_8	-1
GCF_022556265.1_ASM2255626v1_CLST_9	-1
GCF_022556265.1_ASM2255626v1_CLST_16	-1
GCF_022556265.1_ASM2255626v1_CLST_20	-1
GCF_022556265.1_ASM2255626v1_CLST_25	-1
GCF_022556265.1_ASM2255626v1_CLST_27	-1
GCF_022556275.1_ASM2255627v1_CLST_1	-1
GCF_022556275.1_ASM2255627v1_CLST_2	-1
GCF_022556275.1_ASM2255627v1_CLST_3	-1
GCF_022556275.1_ASM2255627v1_CLST_4	-1
GCF_022556275.1_ASM2255627v1_CLST_7	-1
GCF_022556275.1_ASM2255627v1_CLST_9	-1
GCF_022556275.1_ASM2255627v1_CLST_13	-1
GCF_022556275.1_ASM2255627v1_CLST_16	-1
GCF_022556275.1_ASM2255627v1_CLST_30	-1
GCF_023374335.1_ASM2337433v1_CLST_0	-1
GCF_023374335.1_ASM2337433v1_CLST_1	-1
GCF_023374335.1_ASM2337433v1_CLST_2	-1
GCF_023374335.1_ASM2337433v1_CLST_3	-1
GCF_023374335.1_ASM2337433v1_CLST_4	-1
GCF_023374335.1_ASM2337433v1_CLST_5	-1
GCF_023374335.1_ASM2337433v1_CLST_6	-1
GCF_023374335.1_ASM2337433v1_CLST_7	-1
GCF_023374335.1_ASM2337433v1_CLST_18	-1
GCF_023374335.1_ASM2337433v1_CLST_19	-1
GCF_023374335.1_ASM2337433v1_CLST_20	-1
GCF_023374335.1_ASM2337433v1_CLST_23	-1
GCF_023374335.1_ASM2337433v1_CLST_24	-1
GCF_023374335.1_ASM2337433v1_CLST_25	-1
GCF_023374335.1_ASM2337433v1_CLST_26	-1
GCF_023374335.1_ASM2337433v1_CLST_27	-1
GCF_023374835.1_ASM2337483v1_CLST_0	-1
GCF_023374835.1_ASM2337483v1_CLST_1	-1
GCF_023374835.1_ASM2337483v1_CLST_2	-1
GCF_023374835.1_ASM2337483v1_CLST_3	-1
GCF_023374835.1_ASM2337483v1_CLST_4	-1
GCF_023374835.1_ASM2337483v1_CLST_9	-1
GCF_023374835.1_ASM2337483v1_CLST_10	-1
GCF_023374835.1_ASM2337483v1_CLST_11	-1
GCF_023374835.1_ASM2337483v1_CLST_12	-1
GCF_023374835.1_ASM2337483v1_CLST_13	-1
GCF_023374835.1_ASM2337483v1_CLST_14	-1
GCF_023374835.1_ASM2337483v1_CLST_15	-1
GCF_023374835.1_ASM2337483v1_CLST_16	-1
GCF_023374835.1_ASM2337483v1_CLST_17	-1
GCF_023374835.1_ASM2337483v1_CLST_28	-1
GCF_023374835.1_ASM2337483v1_CLST_29	-1
GCF_023374835.1_ASM2337483v1_CLST_30	-1
GCF_023374855.1_ASM2337485v1_CLST_0	-1
GCF_023374855.1_ASM2337485v1_CLST_1	-1
GCF_023374855.1_ASM2337485v1_CLST_2	-1
GCF_023374855.1_ASM2337485v1_CLST_3	-1
GCF_023374855.1_ASM2337485v1_CLST_4	-1
GCF_023374855.1_ASM2337485v1_CLST_5	-1
GCF_023374855.1_ASM2337485v1_CLST_6	-1
GCF_023374855.1_ASM2337485v1_CLST_7	-1
GCF_023374855.1_ASM2337485v1_CLST_18	-1
GCF_023374855.1_ASM2337485v1_CLST_19	-1
GCF_023374855.1_ASM2337485v1_CLST_20	-1
GCF_023374855.1_ASM2337485v1_CLST_21	-1
GCF_023374855.1_ASM2337485v1_CLST_22	-1
GCF_023374855.1_ASM2337485v1_CLST_27	-1
GCF_023374855.1_ASM2337485v1_CLST_28	-1
GCF_023374855.1_ASM2337485v1_CLST_29	-1
GCF_023704255.1_ASM2370425v1_CLST_0	-1
GCF_023704255.1_ASM2370425v1_CLST_1	-1
GCF_023704255.1_ASM2370425v1_CLST_4	-1
GCF_023704255.1_ASM2370425v1_CLST_5	-1
GCF_023704255.1_ASM2370425v1_CLST_6	-1
GCF_023704255.1_ASM2370425v1_CLST_7	-1
GCF_023704255.1_ASM2370425v1_CLST_8	-1
GCF_023704255.1_ASM2370425v1_CLST_9	-1
GCF_023704255.1_ASM2370425v1_CLST_10	-1
GCF_023704255.1_ASM2370425v1_CLST_11	-1
GCF_023704255.1_ASM2370425v1_CLST_12	-1
GCF_023704255.1_ASM2370425v1_CLST_13	-1
GCF_023704255.1_ASM2370425v1_CLST_14	-1
GCF_023704255.1_ASM2370425v1_CLST_15	-1
GCF_023704255.1_ASM2370425v1_CLST_16	-1
GCF_023704255.1_ASM2370425v1_CLST_17	-1
GCF_023896215.1_ASM2389621v1_CLST_0	-1
GCF_023896215.1_ASM2389621v1_CLST_1	-1
GCF_023896215.1_ASM2389621v1_CLST_2	-1
GCF_023896215.1_ASM2389621v1_CLST_3	-1
GCF_023896215.1_ASM2389621v1_CLST_4	-1
GCF_023896215.1_ASM2389621v1_CLST_5	-1
GCF_023896215.1_ASM2389621v1_CLST_6	-1
GCF_023896215.1_ASM2389621v1_CLST_7	-1
GCF_023896215.1_ASM2389621v1_CLST_8	-1
GCF_023896215.1_ASM2389621v1_CLST_19	-1
GCF_023896215.1_ASM2389621v1_CLST_20	-1
GCF_023896215.1_ASM2389621v1_CLST_21	-1
GCF_023896215.1_ASM2389621v1_CLST_24	-1
GCF_023896215.1_ASM2389621v1_CLST_25	-1
GCF_023896215.1_ASM2389621v1_CLST_26	-1
GCF_023896215.1_ASM2389621v1_CLST_27	4502
GCF_023896215.1_ASM2389621v1_CLST_28	-1
GCF_023896315.1_ASM2389631v1_CLST_0	-1
GCF_023896315.1_ASM2389631v1_CLST_1	-1
GCF_023896315.1_ASM2389631v1_CLST_2	-1
GCF_023896315.1_ASM2389631v1_CLST_5	-1
GCF_023896315.1_ASM2389631v1_CLST_6	-1
GCF_023896315.1_ASM2389631v1_CLST_7	-1
GCF_023896315.1_ASM2389631v1_CLST_8	-1
GCF_023896315.1_ASM2389631v1_CLST_9	-1
GCF_023896315.1_ASM2389631v1_CLST_14	-1
GCF_023896315.1_ASM2389631v1_CLST_15	-1
GCF_023896315.1_ASM2389631v1_CLST_16	-1
GCF_023896315.1_ASM2389631v1_CLST_17	-1
GCF_023896315.1_ASM2389631v1_CLST_18	-1
GCF_023896315.1_ASM2389631v1_CLST_19	-1
GCF_023896315.1_ASM2389631v1_CLST_20	-1
GCF_023896315.1_ASM2389631v1_CLST_21	-1
GCF_024145645.1_ASM2414564v1_CLST_0	-1
GCF_024145645.1_ASM2414564v1_CLST_1	-1
GCF_024145645.1_ASM2414564v1_CLST_5	-1
GCF_024145645.1_ASM2414564v1_CLST_7	-1
GCF_024145645.1_ASM2414564v1_CLST_14	-1
GCF_024145645.1_ASM2414564v1_CLST_15	-1
GCF_024145645.1_ASM2414564v1_CLST_19	-1
GCF_024145645.1_ASM2414564v1_CLST_22	-1
GCF_024145645.1_ASM2414564v1_CLST_23	-1
GCF_024145645.1_ASM2414564v1_CLST_25	-1
GCF_024145645.1_ASM2414564v1_CLST_29	-1
GCF_024145645.1_ASM2414564v1_CLST_31	-1
GCF_024145665.1_ASM2414566v1_CLST_0	-1
GCF_024145665.1_ASM2414566v1_CLST_4	-1
GCF_024145665.1_ASM2414566v1_CLST_6	-1
GCF_024145665.1_ASM2414566v1_CLST_9	-1
GCF_024145665.1_ASM2414566v1_CLST_12	-1
GCF_024145665.1_ASM2414566v1_CLST_15	-1
GCF_024145665.1_ASM2414566v1_CLST_16	-1
GCF_024145665.1_ASM2414566v1_CLST_18	-1
GCF_024145665.1_ASM2414566v1_CLST_20	-1
GCF_024145665.1_ASM2414566v1_CLST_22	-1
GCF_024145665.1_ASM2414566v1_CLST_23	-1
GCF_024145665.1_ASM2414566v1_CLST_27	-1
GCF_024145665.1_ASM2414566v1_CLST_28	-1
GCF_024145675.1_ASM2414567v1_CLST_3	-1
GCF_024145675.1_ASM2414567v1_CLST_4	-1
GCF_024145675.1_ASM2414567v1_CLST_8	-1
GCF_024145675.1_ASM2414567v1_CLST_10	-1
GCF_024145675.1_ASM2414567v1_CLST_12	-1
GCF_024145675.1_ASM2414567v1_CLST_14	-1
GCF_024145675.1_ASM2414567v1_CLST_17	-1
GCF_024145675.1_ASM2414567v1_CLST_19	-1
GCF_024145675.1_ASM2414567v1_CLST_21	-1
GCF_024145675.1_ASM2414567v1_CLST_24	-1
GCF_024145675.1_ASM2414567v1_CLST_27	-1
GCF_024145675.1_ASM2414567v1_CLST_28	-1
GCF_024145675.1_ASM2414567v1_CLST_30	-1
GCF_024145675.1_ASM2414567v1_CLST_31	-1
GCF_024145725.1_ASM2414572v1_CLST_0	-1
GCF_024145725.1_ASM2414572v1_CLST_4	-1
GCF_024145725.1_ASM2414572v1_CLST_6	-1
GCF_024145725.1_ASM2414572v1_CLST_10	-1
GCF_024145725.1_ASM2414572v1_CLST_12	-1
GCF_024145725.1_ASM2414572v1_CLST_13	-1
GCF_024145725.1_ASM2414572v1_CLST_17	-1
GCF_024145725.1_ASM2414572v1_CLST_18	-1
GCF_024145725.1_ASM2414572v1_CLST_20	-1
GCF_024145725.1_ASM2414572v1_CLST_21	-1
GCF_024145725.1_ASM2414572v1_CLST_25	-1
GCF_024145725.1_ASM2414572v1_CLST_27	-1
GCF_024145725.1_ASM2414572v1_CLST_28	-1
GCF_024145765.1_ASM2414576v1_CLST_0	-1
GCF_024145765.1_ASM2414576v1_CLST_1	-1
GCF_024145765.1_ASM2414576v1_CLST_6	-1
GCF_024145765.1_ASM2414576v1_CLST_7	-1
GCF_024145765.1_ASM2414576v1_CLST_9	-1
GCF_024145765.1_ASM2414576v1_CLST_12	-1
GCF_024145765.1_ASM2414576v1_CLST_14	-1
GCF_024145765.1_ASM2414576v1_CLST_16	-1
GCF_024145765.1_ASM2414576v1_CLST_18	-1
GCF_024145765.1_ASM2414576v1_CLST_22	-1
GCF_024145765.1_ASM2414576v1_CLST_25	-1
GCF_024145765.1_ASM2414576v1_CLST_28	-1
GCF_024145765.1_ASM2414576v1_CLST_31	-1
GCF_024145845.1_ASM2414584v1_CLST_1	-1
GCF_024145845.1_ASM2414584v1_CLST_3	-1
GCF_024145845.1_ASM2414584v1_CLST_4	-1
GCF_024145845.1_ASM2414584v1_CLST_8	-1
GCF_024145845.1_ASM2414584v1_CLST_11	-1
GCF_024145845.1_ASM2414584v1_CLST_14	-1
GCF_024145845.1_ASM2414584v1_CLST_19	-1
GCF_024145845.1_ASM2414584v1_CLST_20	-1
GCF_024145845.1_ASM2414584v1_CLST_22	-1
GCF_024145845.1_ASM2414584v1_CLST_23	-1
GCF_024145865.1_ASM2414586v1_CLST_0	-1
GCF_024145865.1_ASM2414586v1_CLST_2	-1
GCF_024145865.1_ASM2414586v1_CLST_3	-1
GCF_024145865.1_ASM2414586v1_CLST_5	-1
GCF_024145865.1_ASM2414586v1_CLST_12	-1
GCF_024145865.1_ASM2414586v1_CLST_14	-1
GCF_024145865.1_ASM2414586v1_CLST_15	-1
GCF_024145865.1_ASM2414586v1_CLST_18	-1
GCF_024145865.1_ASM2414586v1_CLST_20	-1
GCF_024145865.1_ASM2414586v1_CLST_21	-1
GCF_024145865.1_ASM2414586v1_CLST_25	-1
GCF_024145975.1_ASM2414597v1_CLST_1	-1
GCF_024145975.1_ASM2414597v1_CLST_4	-1
GCF_024145975.1_ASM2414597v1_CLST_5	-1
GCF_024145975.1_ASM2414597v1_CLST_11	-1
GCF_024145975.1_ASM2414597v1_CLST_12	-1
GCF_024145975.1_ASM2414597v1_CLST_14	-1
GCF_024145975.1_ASM2414597v1_CLST_15	-1
GCF_024145975.1_ASM2414597v1_CLST_17	-1
GCF_024145975.1_ASM2414597v1_CLST_18	-1
GCF_024145975.1_ASM2414597v1_CLST_19	-1
GCF_024145975.1_ASM2414597v1_CLST_25	-1
GCF_024145975.1_ASM2414597v1_CLST_30	-1
GCF_024146005.1_ASM2414600v1_CLST_0	-1
GCF_024146005.1_ASM2414600v1_CLST_2	-1
GCF_024146005.1_ASM2414600v1_CLST_6	-1
GCF_024146005.1_ASM2414600v1_CLST_10	-1
GCF_024146005.1_ASM2414600v1_CLST_13	-1
GCF_024146005.1_ASM2414600v1_CLST_14	-1
GCF_024146005.1_ASM2414600v1_CLST_15	-1
GCF_024146005.1_ASM2414600v1_CLST_19	-1
GCF_024146005.1_ASM2414600v1_CLST_22	-1
GCF_024146005.1_ASM2414600v1_CLST_23	-1
GCF_024146005.1_ASM2414600v1_CLST_30	-1
GCF_024146085.1_ASM2414608v1_CLST_3	-1
GCF_024146085.1_ASM2414608v1_CLST_6	-1
GCF_024146085.1_ASM2414608v1_CLST_10	-1
GCF_024146085.1_ASM2414608v1_CLST_13	-1
GCF_024146085.1_ASM2414608v1_CLST_15	-1
GCF_024146085.1_ASM2414608v1_CLST_16	-1
GCF_024146085.1_ASM2414608v1_CLST_22	-1
GCF_024146085.1_ASM2414608v1_CLST_23	-1
GCF_024146085.1_ASM2414608v1_CLST_26	-1
GCF_024146085.1_ASM2414608v1_CLST_29	-1
GCF_024146085.1_ASM2414608v1_CLST_30	-1
GCF_024146145.1_ASM2414614v1_CLST_1	-1
GCF_024146145.1_ASM2414614v1_CLST_5	-1
GCF_024146145.1_ASM2414614v1_CLST_6	-1
GCF_024146145.1_ASM2414614v1_CLST_10	-1
GCF_024146145.1_ASM2414614v1_CLST_15	-1
GCF_024146145.1_ASM2414614v1_CLST_18	-1
GCF_024146145.1_ASM2414614v1_CLST_20	-1
GCF_024146145.1_ASM2414614v1_CLST_26	-1
GCF_024146145.1_ASM2414614v1_CLST_29	-1
GCF_024146145.1_ASM2414614v1_CLST_31	-1
GCF_024146145.1_ASM2414614v1_CLST_32	-1
GCF_024146155.1_ASM2414615v1_CLST_0	-1
GCF_024146155.1_ASM2414615v1_CLST_3	-1
GCF_024146155.1_ASM2414615v1_CLST_6	-1
GCF_024146155.1_ASM2414615v1_CLST_7	-1
GCF_024146155.1_ASM2414615v1_CLST_10	-1
GCF_024146155.1_ASM2414615v1_CLST_12	-1
GCF_024146155.1_ASM2414615v1_CLST_15	-1
GCF_024146155.1_ASM2414615v1_CLST_16	-1
GCF_024146155.1_ASM2414615v1_CLST_19	-1
GCF_024146155.1_ASM2414615v1_CLST_26	-1
GCF_024146155.1_ASM2414615v1_CLST_27	-1
GCF_024146155.1_ASM2414615v1_CLST_30	-1
GCF_024146445.1_ASM2414644v1_CLST_1	-1
GCF_024146445.1_ASM2414644v1_CLST_7	-1
GCF_024146445.1_ASM2414644v1_CLST_8	-1
GCF_024146445.1_ASM2414644v1_CLST_9	-1
GCF_024146445.1_ASM2414644v1_CLST_11	-1
GCF_024146445.1_ASM2414644v1_CLST_14	-1
GCF_024146445.1_ASM2414644v1_CLST_16	-1
GCF_024146445.1_ASM2414644v1_CLST_17	-1
GCF_024146445.1_ASM2414644v1_CLST_25	-1
GCF_024146445.1_ASM2414644v1_CLST_27	-1
GCF_024146445.1_ASM2414644v1_CLST_30	-1
GCF_024146445.1_ASM2414644v1_CLST_32	-1
GCF_024146505.1_ASM2414650v1_CLST_0	-1
GCF_024146505.1_ASM2414650v1_CLST_4	-1
GCF_024146505.1_ASM2414650v1_CLST_5	-1
GCF_024146505.1_ASM2414650v1_CLST_6	-1
GCF_024146505.1_ASM2414650v1_CLST_10	-1
GCF_024146505.1_ASM2414650v1_CLST_11	-1
GCF_024146505.1_ASM2414650v1_CLST_16	-1
GCF_024146505.1_ASM2414650v1_CLST_18	-1
GCF_024146505.1_ASM2414650v1_CLST_21	-1
GCF_024146505.1_ASM2414650v1_CLST_22	-1
GCF_024146505.1_ASM2414650v1_CLST_23	-1
GCF_024146505.1_ASM2414650v1_CLST_27	-1
GCF_024146505.1_ASM2414650v1_CLST_29	-1
GCF_024146505.1_ASM2414650v1_CLST_31	-1
GCF_024146525.1_ASM2414652v1_CLST_3	-1
GCF_024146525.1_ASM2414652v1_CLST_5	-1
GCF_024146525.1_ASM2414652v1_CLST_7	-1
GCF_024146525.1_ASM2414652v1_CLST_10	-1
GCF_024146525.1_ASM2414652v1_CLST_14	-1
GCF_024146525.1_ASM2414652v1_CLST_17	-1
GCF_024146525.1_ASM2414652v1_CLST_23	-1
GCF_024146525.1_ASM2414652v1_CLST_26	-1
GCF_024146525.1_ASM2414652v1_CLST_28	-1
GCF_024146525.1_ASM2414652v1_CLST_30	-1
GCF_024146525.1_ASM2414652v1_CLST_31	-1
GCF_024146545.1_ASM2414654v1_CLST_1	-1
GCF_024146545.1_ASM2414654v1_CLST_2	-1
GCF_024146545.1_ASM2414654v1_CLST_7	-1
GCF_024146545.1_ASM2414654v1_CLST_10	-1
GCF_024146545.1_ASM2414654v1_CLST_12	-1
GCF_024146545.1_ASM2414654v1_CLST_13	-1
GCF_024146545.1_ASM2414654v1_CLST_16	-1
GCF_024146545.1_ASM2414654v1_CLST_19	-1
GCF_024146545.1_ASM2414654v1_CLST_20	-1
GCF_024146545.1_ASM2414654v1_CLST_24	-1
GCF_024146545.1_ASM2414654v1_CLST_27	-1
GCF_024146545.1_ASM2414654v1_CLST_28	-1
GCF_024146545.1_ASM2414654v1_CLST_29	-1
GCF_024146565.1_ASM2414656v1_CLST_0	-1
GCF_024146565.1_ASM2414656v1_CLST_1	-1
GCF_024146565.1_ASM2414656v1_CLST_5	-1
GCF_024146565.1_ASM2414656v1_CLST_7	-1
GCF_024146565.1_ASM2414656v1_CLST_10	-1
GCF_024146565.1_ASM2414656v1_CLST_12	-1
GCF_024146565.1_ASM2414656v1_CLST_15	-1
GCF_024146565.1_ASM2414656v1_CLST_17	-1
GCF_024146565.1_ASM2414656v1_CLST_18	-1
GCF_024146565.1_ASM2414656v1_CLST_20	-1
GCF_024146565.1_ASM2414656v1_CLST_24	-1
GCF_024146565.1_ASM2414656v1_CLST_27	-1
GCF_024146585.1_ASM2414658v1_CLST_1	-1
GCF_024146585.1_ASM2414658v1_CLST_2	-1
GCF_024146585.1_ASM2414658v1_CLST_3	-1
GCF_024146585.1_ASM2414658v1_CLST_7	-1
GCF_024146585.1_ASM2414658v1_CLST_12	-1
GCF_024146585.1_ASM2414658v1_CLST_14	-1
GCF_024146585.1_ASM2414658v1_CLST_17	-1
GCF_024146585.1_ASM2414658v1_CLST_19	-1
GCF_024146585.1_ASM2414658v1_CLST_20	-1
GCF_024146585.1_ASM2414658v1_CLST_24	-1
GCF_024146585.1_ASM2414658v1_CLST_27	-1
GCF_024146585.1_ASM2414658v1_CLST_30	-1
GCF_024146585.1_ASM2414658v1_CLST_31	-1
GCF_024146605.1_ASM2414660v1_CLST_5	-1
GCF_024146605.1_ASM2414660v1_CLST_6	-1
GCF_024146605.1_ASM2414660v1_CLST_7	-1
GCF_024146605.1_ASM2414660v1_CLST_13	-1
GCF_024146605.1_ASM2414660v1_CLST_14	-1
GCF_024146605.1_ASM2414660v1_CLST_16	-1
GCF_024146605.1_ASM2414660v1_CLST_19	-1
GCF_024146605.1_ASM2414660v1_CLST_20	-1
GCF_024146605.1_ASM2414660v1_CLST_24	-1
GCF_024146605.1_ASM2414660v1_CLST_25	-1
GCF_024146605.1_ASM2414660v1_CLST_28	-1
GCF_024146605.1_ASM2414660v1_CLST_31	-1
GCF_024146625.1_ASM2414662v1_CLST_0	-1
GCF_024146625.1_ASM2414662v1_CLST_3	-1
GCF_024146625.1_ASM2414662v1_CLST_4	-1
GCF_024146625.1_ASM2414662v1_CLST_7	-1
GCF_024146625.1_ASM2414662v1_CLST_8	-1
GCF_024146625.1_ASM2414662v1_CLST_9	-1
GCF_024146625.1_ASM2414662v1_CLST_12	-1
GCF_024146625.1_ASM2414662v1_CLST_13	-1
GCF_024146625.1_ASM2414662v1_CLST_16	-1
GCF_024146625.1_ASM2414662v1_CLST_17	-1
GCF_024146625.1_ASM2414662v1_CLST_20	-1
GCF_024146625.1_ASM2414662v1_CLST_21	-1
GCF_024146625.1_ASM2414662v1_CLST_27	-1
GCF_024146625.1_ASM2414662v1_CLST_28	-1
GCF_024146625.1_ASM2414662v1_CLST_32	-1
GCF_024146645.1_ASM2414664v1_CLST_4	-1
GCF_024146645.1_ASM2414664v1_CLST_9	-1
GCF_024146645.1_ASM2414664v1_CLST_13	-1
GCF_024146645.1_ASM2414664v1_CLST_15	-1
GCF_024146645.1_ASM2414664v1_CLST_16	-1
GCF_024146645.1_ASM2414664v1_CLST_18	-1
GCF_024146645.1_ASM2414664v1_CLST_19	-1
GCF_024146645.1_ASM2414664v1_CLST_24	-1
GCF_024146645.1_ASM2414664v1_CLST_26	-1
GCF_024146645.1_ASM2414664v1_CLST_29	-1
GCF_024146645.1_ASM2414664v1_CLST_31	-1
GCF_024146655.1_ASM2414665v1_CLST_2	-1
GCF_024146655.1_ASM2414665v1_CLST_5	-1
GCF_024146655.1_ASM2414665v1_CLST_6	-1
GCF_024146655.1_ASM2414665v1_CLST_8	-1
GCF_024146655.1_ASM2414665v1_CLST_10	-1
GCF_024146655.1_ASM2414665v1_CLST_11	-1
GCF_024146655.1_ASM2414665v1_CLST_13	-1
GCF_024146655.1_ASM2414665v1_CLST_15	-1
GCF_024146655.1_ASM2414665v1_CLST_18	-1
GCF_024146655.1_ASM2414665v1_CLST_20	-1
GCF_024146655.1_ASM2414665v1_CLST_21	-1
GCF_024146655.1_ASM2414665v1_CLST_25	-1
GCF_024146655.1_ASM2414665v1_CLST_28	-1
GCF_024146655.1_ASM2414665v1_CLST_30	-1
GCF_024146685.1_ASM2414668v1_CLST_0	-1
GCF_024146685.1_ASM2414668v1_CLST_2	-1
GCF_024146685.1_ASM2414668v1_CLST_3	-1
GCF_024146685.1_ASM2414668v1_CLST_5	-1
GCF_024146685.1_ASM2414668v1_CLST_7	-1
GCF_024146685.1_ASM2414668v1_CLST_12	-1
GCF_024146685.1_ASM2414668v1_CLST_15	-1
GCF_024146685.1_ASM2414668v1_CLST_18	-1
GCF_024146685.1_ASM2414668v1_CLST_20	-1
GCF_024146685.1_ASM2414668v1_CLST_21	-1
GCF_024146685.1_ASM2414668v1_CLST_26	-1
GCF_024146685.1_ASM2414668v1_CLST_28	-1
GCF_024146685.1_ASM2414668v1_CLST_31	-1
GCF_024146705.1_ASM2414670v1_CLST_3	-1
GCF_024146705.1_ASM2414670v1_CLST_6	-1
GCF_024146705.1_ASM2414670v1_CLST_7	-1
GCF_024146705.1_ASM2414670v1_CLST_10	-1
GCF_024146705.1_ASM2414670v1_CLST_12	-1
GCF_024146705.1_ASM2414670v1_CLST_13	-1
GCF_024146705.1_ASM2414670v1_CLST_16	-1
GCF_024146705.1_ASM2414670v1_CLST_22	-1
GCF_024146705.1_ASM2414670v1_CLST_24	-1
GCF_024146705.1_ASM2414670v1_CLST_26	-1
GCF_024146745.1_ASM2414674v1_CLST_2	-1
GCF_024146745.1_ASM2414674v1_CLST_3	-1
GCF_024146745.1_ASM2414674v1_CLST_6	-1
GCF_024146745.1_ASM2414674v1_CLST_7	-1
GCF_024146745.1_ASM2414674v1_CLST_15	-1
GCF_024146745.1_ASM2414674v1_CLST_17	-1
GCF_024146745.1_ASM2414674v1_CLST_21	-1
GCF_024146745.1_ASM2414674v1_CLST_22	-1
GCF_024146745.1_ASM2414674v1_CLST_26	-1
GCF_024146745.1_ASM2414674v1_CLST_29	-1
GCF_024146745.1_ASM2414674v1_CLST_31	-1
GCF_024146825.1_ASM2414682v1_CLST_0	-1
GCF_024146825.1_ASM2414682v1_CLST_1	-1
GCF_024146825.1_ASM2414682v1_CLST_5	-1
GCF_024146825.1_ASM2414682v1_CLST_6	-1
GCF_024146825.1_ASM2414682v1_CLST_9	-1
GCF_024146825.1_ASM2414682v1_CLST_11	-1
GCF_024146825.1_ASM2414682v1_CLST_18	-1
GCF_024146825.1_ASM2414682v1_CLST_23	-1
GCF_024146825.1_ASM2414682v1_CLST_27	-1
GCF_024146825.1_ASM2414682v1_CLST_28	-1
GCF_024146825.1_ASM2414682v1_CLST_30	-1
GCF_024146825.1_ASM2414682v1_CLST_31	-1
GCF_024146865.1_ASM2414686v1_CLST_1	-1
GCF_024146865.1_ASM2414686v1_CLST_4	-1
GCF_024146865.1_ASM2414686v1_CLST_5	-1
GCF_024146865.1_ASM2414686v1_CLST_8	-1
GCF_024146865.1_ASM2414686v1_CLST_9	-1
GCF_024146865.1_ASM2414686v1_CLST_13	-1
GCF_024146865.1_ASM2414686v1_CLST_15	-1
GCF_024146865.1_ASM2414686v1_CLST_16	-1
GCF_024146865.1_ASM2414686v1_CLST_17	-1
GCF_024146865.1_ASM2414686v1_CLST_20	-1
GCF_024146865.1_ASM2414686v1_CLST_22	-1
GCF_024146865.1_ASM2414686v1_CLST_30	-1
GCF_024146905.1_ASM2414690v1_CLST_0	-1
GCF_024146905.1_ASM2414690v1_CLST_2	-1
GCF_024146905.1_ASM2414690v1_CLST_5	-1
GCF_024146905.1_ASM2414690v1_CLST_8	-1
GCF_024146905.1_ASM2414690v1_CLST_9	-1
GCF_024146905.1_ASM2414690v1_CLST_12	-1
GCF_024146905.1_ASM2414690v1_CLST_14	-1
GCF_024146905.1_ASM2414690v1_CLST_16	-1
GCF_024146905.1_ASM2414690v1_CLST_21	-1
GCF_024146905.1_ASM2414690v1_CLST_22	-1
GCF_024146905.1_ASM2414690v1_CLST_30	-1
GCF_025643575.1_ASM2564357v1_CLST_0	-1
GCF_025643575.1_ASM2564357v1_CLST_1	-1
GCF_025643575.1_ASM2564357v1_CLST_2	-1
GCF_025643575.1_ASM2564357v1_CLST_3	-1
GCF_025643575.1_ASM2564357v1_CLST_4	-1
GCF_025643575.1_ASM2564357v1_CLST_5	-1
GCF_025643575.1_ASM2564357v1_CLST_6	-1
GCF_025643575.1_ASM2564357v1_CLST_7	-1
GCF_025643575.1_ASM2564357v1_CLST_8	-1
GCF_025643575.1_ASM2564357v1_CLST_9	-1
GCF_025643575.1_ASM2564357v1_CLST_19	-1
GCF_025643575.1_ASM2564357v1_CLST_20	-1
GCF_025643575.1_ASM2564357v1_CLST_21	-1
GCF_025643575.1_ASM2564357v1_CLST_22	-1
GCF_025643575.1_ASM2564357v1_CLST_23	-1
GCF_025643575.1_ASM2564357v1_CLST_27	-1
GCF_025643575.1_ASM2564357v1_CLST_28	-1
GCF_025995775.1_ASM2599577v1_CLST_1	-1
GCF_025995775.1_ASM2599577v1_CLST_2	-1
GCF_025995775.1_ASM2599577v1_CLST_7	-1
GCF_025995775.1_ASM2599577v1_CLST_8	-1
GCF_025995775.1_ASM2599577v1_CLST_9	-1
GCF_025995775.1_ASM2599577v1_CLST_15	-1
GCF_025995775.1_ASM2599577v1_CLST_18	-1
GCF_025995775.1_ASM2599577v1_CLST_21	-1
GCF_025995775.1_ASM2599577v1_CLST_23	-1
GCF_025995775.1_ASM2599577v1_CLST_28	-1
GCF_025995775.1_ASM2599577v1_CLST_31	-1
GCF_025995785.1_ASM2599578v1_CLST_0	-1
GCF_025995785.1_ASM2599578v1_CLST_5	-1
GCF_025995785.1_ASM2599578v1_CLST_6	-1
GCF_025995785.1_ASM2599578v1_CLST_10	-1
GCF_025995785.1_ASM2599578v1_CLST_13	-1
GCF_025995785.1_ASM2599578v1_CLST_16	-1
GCF_025995785.1_ASM2599578v1_CLST_18	-1
GCF_025995785.1_ASM2599578v1_CLST_23	-1
GCF_025995785.1_ASM2599578v1_CLST_27	-1
GCF_025995785.1_ASM2599578v1_CLST_28	-1
GCF_025995785.1_ASM2599578v1_CLST_31	-1
GCF_025995795.1_ASM2599579v1_CLST_8	-1
GCF_025995795.1_ASM2599579v1_CLST_9	-1
GCF_025995795.1_ASM2599579v1_CLST_12	-1
GCF_025995795.1_ASM2599579v1_CLST_13	-1
GCF_025995795.1_ASM2599579v1_CLST_16	-1
GCF_025995795.1_ASM2599579v1_CLST_20	-1
GCF_025995795.1_ASM2599579v1_CLST_23	4502
GCF_025995795.1_ASM2599579v1_CLST_27	-1
GCF_025995795.1_ASM2599579v1_CLST_28	-1
GCF_025995815.1_ASM2599581v1_CLST_5	-1
GCF_025995815.1_ASM2599581v1_CLST_7	-1
GCF_025995815.1_ASM2599581v1_CLST_8	-1
GCF_025995815.1_ASM2599581v1_CLST_10	-1
GCF_025995815.1_ASM2599581v1_CLST_13	-1
GCF_025995815.1_ASM2599581v1_CLST_14	-1
GCF_025995815.1_ASM2599581v1_CLST_17	-1
GCF_025995815.1_ASM2599581v1_CLST_19	4502
GCF_025995815.1_ASM2599581v1_CLST_23	-1
GCF_025995815.1_ASM2599581v1_CLST_30	-1
GCF_025995815.1_ASM2599581v1_CLST_31	-1
GCF_025995855.1_ASM2599585v1_CLST_1	-1
GCF_025995855.1_ASM2599585v1_CLST_5	-1
GCF_025995855.1_ASM2599585v1_CLST_8	-1
GCF_025995855.1_ASM2599585v1_CLST_9	-1
GCF_025995855.1_ASM2599585v1_CLST_11	-1
GCF_025995855.1_ASM2599585v1_CLST_12	4502
GCF_025995855.1_ASM2599585v1_CLST_14	-1
GCF_025995855.1_ASM2599585v1_CLST_20	-1
GCF_025995855.1_ASM2599585v1_CLST_22	-1
GCF_025995855.1_ASM2599585v1_CLST_24	-1
GCF_025995855.1_ASM2599585v1_CLST_25	-1
GCF_025995855.1_ASM2599585v1_CLST_27	-1
GCF_025995915.1_ASM2599591v1_CLST_3	-1
GCF_025995915.1_ASM2599591v1_CLST_4	-1
GCF_025995915.1_ASM2599591v1_CLST_6	-1
GCF_025995915.1_ASM2599591v1_CLST_9	-1
GCF_025995915.1_ASM2599591v1_CLST_17	-1
GCF_025995915.1_ASM2599591v1_CLST_18	-1
GCF_025995915.1_ASM2599591v1_CLST_22	-1
GCF_025995915.1_ASM2599591v1_CLST_23	-1
GCF_025995915.1_ASM2599591v1_CLST_29	-1
GCF_025995925.1_ASM2599592v1_CLST_2	4502
GCF_025995925.1_ASM2599592v1_CLST_3	-1
GCF_025995925.1_ASM2599592v1_CLST_5	-1
GCF_025995925.1_ASM2599592v1_CLST_7	-1
GCF_025995925.1_ASM2599592v1_CLST_9	-1
GCF_025995925.1_ASM2599592v1_CLST_15	-1
GCF_025995925.1_ASM2599592v1_CLST_20	-1
GCF_025995925.1_ASM2599592v1_CLST_21	-1
GCF_025995925.1_ASM2599592v1_CLST_22	-1
GCF_025995925.1_ASM2599592v1_CLST_26	-1
GCF_025995935.1_ASM2599593v1_CLST_0	-1
GCF_025995935.1_ASM2599593v1_CLST_1	-1
GCF_025995935.1_ASM2599593v1_CLST_5	-1
GCF_025995935.1_ASM2599593v1_CLST_7	4502
GCF_025995935.1_ASM2599593v1_CLST_15	-1
GCF_025995935.1_ASM2599593v1_CLST_17	-1
GCF_025995935.1_ASM2599593v1_CLST_18	-1
GCF_025995935.1_ASM2599593v1_CLST_24	-1
GCF_025995935.1_ASM2599593v1_CLST_27	-1
GCF_025995935.1_ASM2599593v1_CLST_28	-1
GCF_025995935.1_ASM2599593v1_CLST_29	-1
GCF_025995975.1_ASM2599597v1_CLST_1	-1
GCF_025995975.1_ASM2599597v1_CLST_5	-1
GCF_025995975.1_ASM2599597v1_CLST_7	-1
GCF_025995975.1_ASM2599597v1_CLST_10	-1
GCF_025995975.1_ASM2599597v1_CLST_12	-1
GCF_025995975.1_ASM2599597v1_CLST_13	-1
GCF_025995975.1_ASM2599597v1_CLST_15	4502
GCF_025995975.1_ASM2599597v1_CLST_20	-1
GCF_025995975.1_ASM2599597v1_CLST_21	-1
GCF_025995975.1_ASM2599597v1_CLST_22	-1
GCF_025995975.1_ASM2599597v1_CLST_25	-1
GCF_025995975.1_ASM2599597v1_CLST_27	-1
GCF_025995975.1_ASM2599597v1_CLST_30	-1
GCF_025995985.1_ASM2599598v1_CLST_2	-1
GCF_025995985.1_ASM2599598v1_CLST_7	-1
GCF_025995985.1_ASM2599598v1_CLST_8	4502
GCF_025995985.1_ASM2599598v1_CLST_10	-1
GCF_025995985.1_ASM2599598v1_CLST_11	-1
GCF_025995985.1_ASM2599598v1_CLST_15	-1
GCF_025995985.1_ASM2599598v1_CLST_18	-1
GCF_025995985.1_ASM2599598v1_CLST_19	-1
GCF_025995985.1_ASM2599598v1_CLST_22	-1
GCF_025995985.1_ASM2599598v1_CLST_28	-1
GCF_025996035.1_ASM2599603v1_CLST_0	-1
GCF_025996035.1_ASM2599603v1_CLST_5	-1
GCF_025996035.1_ASM2599603v1_CLST_6	-1
GCF_025996035.1_ASM2599603v1_CLST_11	4502
GCF_025996035.1_ASM2599603v1_CLST_12	-1
GCF_025996035.1_ASM2599603v1_CLST_13	-1
GCF_025996035.1_ASM2599603v1_CLST_21	-1
GCF_025996035.1_ASM2599603v1_CLST_22	-1
GCF_025996035.1_ASM2599603v1_CLST_26	-1
GCF_025996055.1_ASM2599605v1_CLST_0	-1
GCF_025996055.1_ASM2599605v1_CLST_1	-1
GCF_025996055.1_ASM2599605v1_CLST_2	-1
GCF_025996055.1_ASM2599605v1_CLST_8	-1
GCF_025996055.1_ASM2599605v1_CLST_10	-1
GCF_025996055.1_ASM2599605v1_CLST_12	-1
GCF_025996055.1_ASM2599605v1_CLST_13	-1
GCF_025996055.1_ASM2599605v1_CLST_15	-1
GCF_025996055.1_ASM2599605v1_CLST_18	-1
GCF_025996055.1_ASM2599605v1_CLST_21	-1
GCF_025996055.1_ASM2599605v1_CLST_29	-1
GCF_025996065.1_ASM2599606v1_CLST_0	-1
GCF_025996065.1_ASM2599606v1_CLST_3	4502
GCF_025996065.1_ASM2599606v1_CLST_4	-1
GCF_025996065.1_ASM2599606v1_CLST_8	-1
GCF_025996065.1_ASM2599606v1_CLST_9	-1
GCF_025996065.1_ASM2599606v1_CLST_10	-1
GCF_025996065.1_ASM2599606v1_CLST_11	-1
GCF_025996065.1_ASM2599606v1_CLST_14	-1
GCF_025996065.1_ASM2599606v1_CLST_17	-1
GCF_025996065.1_ASM2599606v1_CLST_23	-1
GCF_025996065.1_ASM2599606v1_CLST_24	-1
GCF_025996065.1_ASM2599606v1_CLST_26	-1
GCF_025996065.1_ASM2599606v1_CLST_29	-1
GCF_025996135.1_ASM2599613v1_CLST_0	-1
GCF_025996135.1_ASM2599613v1_CLST_3	4502
GCF_025996135.1_ASM2599613v1_CLST_4	-1
GCF_025996135.1_ASM2599613v1_CLST_10	-1
GCF_025996135.1_ASM2599613v1_CLST_15	-1
GCF_025996135.1_ASM2599613v1_CLST_19	-1
GCF_025996135.1_ASM2599613v1_CLST_26	-1
GCF_025996135.1_ASM2599613v1_CLST_30	-1
GCF_025996135.1_ASM2599613v1_CLST_31	-1
GCF_025996145.1_ASM2599614v1_CLST_1	-1
GCF_025996145.1_ASM2599614v1_CLST_5	-1
GCF_025996145.1_ASM2599614v1_CLST_7	-1
GCF_025996145.1_ASM2599614v1_CLST_8	-1
GCF_025996145.1_ASM2599614v1_CLST_12	-1
GCF_025996145.1_ASM2599614v1_CLST_18	-1
GCF_025996145.1_ASM2599614v1_CLST_21	-1
GCF_025996145.1_ASM2599614v1_CLST_22	-1
GCF_025996145.1_ASM2599614v1_CLST_24	-1
GCF_025996145.1_ASM2599614v1_CLST_25	-1
GCF_025996145.1_ASM2599614v1_CLST_28	-1
GCF_025996145.1_ASM2599614v1_CLST_30	4502
GCF_025996145.1_ASM2599614v1_CLST_33	-1
GCF_025996175.1_ASM2599617v1_CLST_3	-1
GCF_025996175.1_ASM2599617v1_CLST_4	-1
GCF_025996175.1_ASM2599617v1_CLST_5	-1
GCF_025996175.1_ASM2599617v1_CLST_6	-1
GCF_025996175.1_ASM2599617v1_CLST_12	-1
GCF_025996175.1_ASM2599617v1_CLST_14	-1
GCF_025996175.1_ASM2599617v1_CLST_17	-1
GCF_025996175.1_ASM2599617v1_CLST_18	4502
GCF_025996175.1_ASM2599617v1_CLST_19	-1
GCF_025996175.1_ASM2599617v1_CLST_23	-1
GCF_025996175.1_ASM2599617v1_CLST_26	-1
GCF_025996175.1_ASM2599617v1_CLST_31	-1
GCF_025996175.1_ASM2599617v1_CLST_34	-1
GCF_025996215.1_ASM2599621v1_CLST_0	-1
GCF_025996215.1_ASM2599621v1_CLST_1	-1
GCF_025996215.1_ASM2599621v1_CLST_2	-1
GCF_025996215.1_ASM2599621v1_CLST_6	-1
GCF_025996215.1_ASM2599621v1_CLST_7	-1
GCF_025996215.1_ASM2599621v1_CLST_9	-1
GCF_025996215.1_ASM2599621v1_CLST_12	-1
GCF_025996215.1_ASM2599621v1_CLST_14	-1
GCF_025996215.1_ASM2599621v1_CLST_18	-1
GCF_025996215.1_ASM2599621v1_CLST_20	-1
GCF_025996215.1_ASM2599621v1_CLST_23	-1
GCF_025996215.1_ASM2599621v1_CLST_25	-1
GCF_025996215.1_ASM2599621v1_CLST_29	-1
GCF_025996215.1_ASM2599621v1_CLST_34	-1
GCF_025996225.1_ASM2599622v1_CLST_1	-1
GCF_025996225.1_ASM2599622v1_CLST_4	-1
GCF_025996225.1_ASM2599622v1_CLST_6	-1
GCF_025996225.1_ASM2599622v1_CLST_8	-1
GCF_025996225.1_ASM2599622v1_CLST_11	-1
GCF_025996225.1_ASM2599622v1_CLST_13	-1
GCF_025996225.1_ASM2599622v1_CLST_14	-1
GCF_025996225.1_ASM2599622v1_CLST_17	4502
GCF_025996225.1_ASM2599622v1_CLST_19	-1
GCF_025996225.1_ASM2599622v1_CLST_22	-1
GCF_025996225.1_ASM2599622v1_CLST_25	-1
GCF_025996225.1_ASM2599622v1_CLST_29	-1
GCF_025996225.1_ASM2599622v1_CLST_32	-1
GCF_025996255.1_ASM2599625v1_CLST_0	-1
GCF_025996255.1_ASM2599625v1_CLST_1	-1
GCF_025996255.1_ASM2599625v1_CLST_2	-1
GCF_025996255.1_ASM2599625v1_CLST_4	-1
GCF_025996255.1_ASM2599625v1_CLST_8	-1
GCF_025996255.1_ASM2599625v1_CLST_12	-1
GCF_025996255.1_ASM2599625v1_CLST_13	-1
GCF_025996255.1_ASM2599625v1_CLST_17	-1
GCF_025996255.1_ASM2599625v1_CLST_20	-1
GCF_025996255.1_ASM2599625v1_CLST_21	-1
GCF_025996255.1_ASM2599625v1_CLST_24	-1
GCF_025996255.1_ASM2599625v1_CLST_26	-1
GCF_025996255.1_ASM2599625v1_CLST_32	-1
GCF_025996265.1_ASM2599626v1_CLST_0	-1
GCF_025996265.1_ASM2599626v1_CLST_3	-1
GCF_025996265.1_ASM2599626v1_CLST_6	-1
GCF_025996265.1_ASM2599626v1_CLST_11	-1
GCF_025996265.1_ASM2599626v1_CLST_15	-1
GCF_025996265.1_ASM2599626v1_CLST_18	-1
GCF_025996265.1_ASM2599626v1_CLST_21	-1
GCF_025996265.1_ASM2599626v1_CLST_22	-1
GCF_025996265.1_ASM2599626v1_CLST_23	-1
GCF_025996265.1_ASM2599626v1_CLST_24	-1
GCF_025996265.1_ASM2599626v1_CLST_28	-1
GCF_025996265.1_ASM2599626v1_CLST_30	-1
GCF_025996335.1_ASM2599633v1_CLST_0	-1
GCF_025996335.1_ASM2599633v1_CLST_2	-1
GCF_025996335.1_ASM2599633v1_CLST_7	-1
GCF_025996335.1_ASM2599633v1_CLST_10	-1
GCF_025996335.1_ASM2599633v1_CLST_13	-1
GCF_025996335.1_ASM2599633v1_CLST_16	-1
GCF_025996335.1_ASM2599633v1_CLST_17	-1
GCF_025996335.1_ASM2599633v1_CLST_18	-1
GCF_025996335.1_ASM2599633v1_CLST_19	-1
GCF_025996335.1_ASM2599633v1_CLST_25	-1
GCF_025996335.1_ASM2599633v1_CLST_28	-1
GCF_025996335.1_ASM2599633v1_CLST_30	-1
GCF_025996335.1_ASM2599633v1_CLST_31	-1
GCF_025996355.1_ASM2599635v1_CLST_3	-1
GCF_025996355.1_ASM2599635v1_CLST_10	-1
GCF_025996355.1_ASM2599635v1_CLST_12	-1
GCF_025996355.1_ASM2599635v1_CLST_13	-1
GCF_025996355.1_ASM2599635v1_CLST_16	-1
GCF_025996355.1_ASM2599635v1_CLST_23	-1
GCF_025996355.1_ASM2599635v1_CLST_25	-1
GCF_025996355.1_ASM2599635v1_CLST_27	-1
GCF_025996355.1_ASM2599635v1_CLST_28	-1
GCF_025996355.1_ASM2599635v1_CLST_29	-1
GCF_025996355.1_ASM2599635v1_CLST_30	-1
GCF_025996375.1_ASM2599637v1_CLST_0	-1
GCF_025996375.1_ASM2599637v1_CLST_2	-1
GCF_025996375.1_ASM2599637v1_CLST_5	-1
GCF_025996375.1_ASM2599637v1_CLST_9	-1
GCF_025996375.1_ASM2599637v1_CLST_16	-1
GCF_025996375.1_ASM2599637v1_CLST_19	-1
GCF_025996375.1_ASM2599637v1_CLST_23	-1
GCF_025996375.1_ASM2599637v1_CLST_27	-1
GCF_025996375.1_ASM2599637v1_CLST_28	-1
GCF_025996375.1_ASM2599637v1_CLST_29	-1
GCF_025996375.1_ASM2599637v1_CLST_32	-1
GCF_025996395.1_ASM2599639v1_CLST_3	-1
GCF_025996395.1_ASM2599639v1_CLST_6	-1
GCF_025996395.1_ASM2599639v1_CLST_10	-1
GCF_025996395.1_ASM2599639v1_CLST_13	-1
GCF_025996395.1_ASM2599639v1_CLST_14	-1
GCF_025996395.1_ASM2599639v1_CLST_16	-1
GCF_025996395.1_ASM2599639v1_CLST_18	-1
GCF_025996395.1_ASM2599639v1_CLST_22	-1
GCF_025996395.1_ASM2599639v1_CLST_25	-1
GCF_025996395.1_ASM2599639v1_CLST_28	-1
GCF_025996395.1_ASM2599639v1_CLST_31	-1
GCF_025996455.1_ASM2599645v1_CLST_6	-1
GCF_025996455.1_ASM2599645v1_CLST_8	-1
GCF_025996455.1_ASM2599645v1_CLST_11	-1
GCF_025996455.1_ASM2599645v1_CLST_12	-1
GCF_025996455.1_ASM2599645v1_CLST_16	-1
GCF_025996455.1_ASM2599645v1_CLST_21	-1
GCF_025996455.1_ASM2599645v1_CLST_24	-1
GCF_025996455.1_ASM2599645v1_CLST_26	-1
GCF_025996455.1_ASM2599645v1_CLST_32	-1
GCF_025996455.1_ASM2599645v1_CLST_33	-1
GCF_026027355.1_ASM2602735v1_CLST_0	-1
GCF_026027355.1_ASM2602735v1_CLST_1	-1
GCF_026027355.1_ASM2602735v1_CLST_6	-1
GCF_026027355.1_ASM2602735v1_CLST_9	-1
GCF_026027355.1_ASM2602735v1_CLST_11	-1
GCF_026027355.1_ASM2602735v1_CLST_16	-1
GCF_026027355.1_ASM2602735v1_CLST_20	-1
GCF_026027355.1_ASM2602735v1_CLST_23	-1
GCF_026027355.1_ASM2602735v1_CLST_25	-1
GCF_026027355.1_ASM2602735v1_CLST_26	-1
GCF_026027355.1_ASM2602735v1_CLST_27	-1
GCF_026027355.1_ASM2602735v1_CLST_28	-1
GCF_026027355.1_ASM2602735v1_CLST_34	-1
GCF_027854215.1_ASM2785421v1_CLST_0	-1
GCF_027854215.1_ASM2785421v1_CLST_2	-1
GCF_027854215.1_ASM2785421v1_CLST_3	-1
GCF_027854215.1_ASM2785421v1_CLST_7	-1
GCF_027854215.1_ASM2785421v1_CLST_8	-1
GCF_027854215.1_ASM2785421v1_CLST_11	-1
GCF_027854215.1_ASM2785421v1_CLST_13	-1
GCF_027854215.1_ASM2785421v1_CLST_17	-1
GCF_027854215.1_ASM2785421v1_CLST_21	-1
GCF_027854215.1_ASM2785421v1_CLST_24	-1
GCF_027854215.1_ASM2785421v1_CLST_27	-1
GCF_027854215.1_ASM2785421v1_CLST_30	-1
GCF_027854215.1_ASM2785421v1_CLST_32	-1
GCF_027854215.1_ASM2785421v1_CLST_34	-1
GCF_027854255.1_ASM2785425v1_CLST_0	-1
GCF_027854255.1_ASM2785425v1_CLST_2	-1
GCF_027854255.1_ASM2785425v1_CLST_3	-1
GCF_027854255.1_ASM2785425v1_CLST_5	-1
GCF_027854255.1_ASM2785425v1_CLST_8	-1
GCF_027854255.1_ASM2785425v1_CLST_9	-1
GCF_027854255.1_ASM2785425v1_CLST_11	-1
GCF_027854255.1_ASM2785425v1_CLST_14	-1
GCF_027854255.1_ASM2785425v1_CLST_18	-1
GCF_027854255.1_ASM2785425v1_CLST_19	-1
GCF_027854255.1_ASM2785425v1_CLST_20	-1
GCF_027854255.1_ASM2785425v1_CLST_22	-1
GCF_027854255.1_ASM2785425v1_CLST_25	-1
GCF_027854255.1_ASM2785425v1_CLST_30	-1
GCF_027854255.1_ASM2785425v1_CLST_33	-1
GCF_027854275.1_ASM2785427v1_CLST_1	-1
GCF_027854275.1_ASM2785427v1_CLST_2	-1
GCF_027854275.1_ASM2785427v1_CLST_5	-1
GCF_027854275.1_ASM2785427v1_CLST_8	-1
GCF_027854275.1_ASM2785427v1_CLST_9	-1
GCF_027854275.1_ASM2785427v1_CLST_11	-1
GCF_027854275.1_ASM2785427v1_CLST_13	-1
GCF_027854275.1_ASM2785427v1_CLST_15	-1
GCF_027854275.1_ASM2785427v1_CLST_17	-1
GCF_027854275.1_ASM2785427v1_CLST_19	-1
GCF_027854275.1_ASM2785427v1_CLST_20	-1
GCF_027854275.1_ASM2785427v1_CLST_22	-1
GCF_027854275.1_ASM2785427v1_CLST_23	-1
GCF_027854275.1_ASM2785427v1_CLST_29	-1
GCF_027854275.1_ASM2785427v1_CLST_31	-1
GCF_027854275.1_ASM2785427v1_CLST_34	-1
GCF_027854285.1_ASM2785428v1_CLST_0	-1
GCF_027854285.1_ASM2785428v1_CLST_3	-1
GCF_027854285.1_ASM2785428v1_CLST_5	-1
GCF_027854285.1_ASM2785428v1_CLST_8	-1
GCF_027854285.1_ASM2785428v1_CLST_12	-1
GCF_027854285.1_ASM2785428v1_CLST_14	-1
GCF_027854285.1_ASM2785428v1_CLST_15	-1
GCF_027854285.1_ASM2785428v1_CLST_16	-1
GCF_027854285.1_ASM2785428v1_CLST_18	-1
GCF_027854285.1_ASM2785428v1_CLST_21	-1
GCF_027854285.1_ASM2785428v1_CLST_26	-1
GCF_027854285.1_ASM2785428v1_CLST_28	-1
GCF_027854285.1_ASM2785428v1_CLST_33	-1
GCF_027854285.1_ASM2785428v1_CLST_34	-1
GCF_027854305.1_ASM2785430v1_CLST_0	-1
GCF_027854305.1_ASM2785430v1_CLST_1	-1
GCF_027854305.1_ASM2785430v1_CLST_6	-1
GCF_027854305.1_ASM2785430v1_CLST_7	-1
GCF_027854305.1_ASM2785430v1_CLST_8	-1
GCF_027854305.1_ASM2785430v1_CLST_10	-1
GCF_027854305.1_ASM2785430v1_CLST_11	-1
GCF_027854305.1_ASM2785430v1_CLST_12	-1
GCF_027854305.1_ASM2785430v1_CLST_14	-1
GCF_027854305.1_ASM2785430v1_CLST_16	-1
GCF_027854305.1_ASM2785430v1_CLST_20	-1
GCF_027854305.1_ASM2785430v1_CLST_23	-1
GCF_027854305.1_ASM2785430v1_CLST_28	-1
GCF_027854305.1_ASM2785430v1_CLST_29	-1
GCF_027854305.1_ASM2785430v1_CLST_32	-1
GCF_027854335.1_ASM2785433v1_CLST_0	-1
GCF_027854335.1_ASM2785433v1_CLST_1	-1
GCF_027854335.1_ASM2785433v1_CLST_2	-1
GCF_027854335.1_ASM2785433v1_CLST_6	-1
GCF_027854335.1_ASM2785433v1_CLST_8	-1
GCF_027854335.1_ASM2785433v1_CLST_10	-1
GCF_027854335.1_ASM2785433v1_CLST_11	-1
GCF_027854335.1_ASM2785433v1_CLST_12	-1
GCF_027854335.1_ASM2785433v1_CLST_16	-1
GCF_027854335.1_ASM2785433v1_CLST_17	-1
GCF_027854335.1_ASM2785433v1_CLST_19	-1
GCF_027854335.1_ASM2785433v1_CLST_24	-1
GCF_027854335.1_ASM2785433v1_CLST_26	-1
GCF_027854335.1_ASM2785433v1_CLST_30	-1
GCF_027854335.1_ASM2785433v1_CLST_33	-1
GCF_027854345.1_ASM2785434v1_CLST_0	-1
GCF_027854345.1_ASM2785434v1_CLST_3	-1
GCF_027854345.1_ASM2785434v1_CLST_5	-1
GCF_027854345.1_ASM2785434v1_CLST_6	-1
GCF_027854345.1_ASM2785434v1_CLST_9	-1
GCF_027854345.1_ASM2785434v1_CLST_14	-1
GCF_027854345.1_ASM2785434v1_CLST_17	-1
GCF_027854345.1_ASM2785434v1_CLST_18	-1
GCF_027854345.1_ASM2785434v1_CLST_22	-1
GCF_027854345.1_ASM2785434v1_CLST_23	-1
GCF_027854345.1_ASM2785434v1_CLST_25	-1
GCF_027854345.1_ASM2785434v1_CLST_26	-1
GCF_027854345.1_ASM2785434v1_CLST_28	-1
GCF_027854345.1_ASM2785434v1_CLST_32	-1
GCF_905400155.1_R-75386_assembly_CLST_0	-1
GCF_905400155.1_R-75386_assembly_CLST_1	-1
GCF_905400155.1_R-75386_assembly_CLST_2	-1
GCF_905400155.1_R-75386_assembly_CLST_3	-1
GCF_905400155.1_R-75386_assembly_CLST_4	-1
GCF_905400155.1_R-75386_assembly_CLST_5	-1
GCF_905400155.1_R-75386_assembly_CLST_6	-1
GCF_905400155.1_R-75386_assembly_CLST_7	-1
GCF_905400155.1_R-75386_assembly_CLST_16	-1
GCF_905400155.1_R-75386_assembly_CLST_17	-1
GCF_905400155.1_R-75386_assembly_CLST_18	-1
GCF_905400155.1_R-75386_assembly_CLST_19	-1
GCF_905400155.1_R-75386_assembly_CLST_20	-1
GCF_905400155.1_R-75386_assembly_CLST_21	-1
GCF_905400155.1_R-75386_assembly_CLST_22	-1
GCF_905400155.1_R-75386_assembly_CLST_23	-1
GCF_905400155.1_R-75386_assembly_CLST_24	-1
GCF_905400155.1_R-75386_assembly_CLST_25	-1
GCF_905400155.1_R-75386_assembly_CLST_35	-1
GCF_905400155.1_R-75386_assembly_CLST_36	-1
GCF_905400155.1_R-75386_assembly_CLST_37	-1
GCF_905400155.1_R-75386_assembly_CLST_38	-1
GCF_905400155.1_R-75386_assembly_CLST_39	-1
GCF_905400235.1_R-75384_assembly_CLST_0	-1
GCF_905400235.1_R-75384_assembly_CLST_1	-1
GCF_905400235.1_R-75384_assembly_CLST_2	-1
GCF_905400235.1_R-75384_assembly_CLST_3	-1
GCF_905400235.1_R-75384_assembly_CLST_4	-1
GCF_905400235.1_R-75384_assembly_CLST_10	-1
GCF_905400235.1_R-75384_assembly_CLST_11	-1
GCF_905400235.1_R-75384_assembly_CLST_12	-1
GCF_905400235.1_R-75384_assembly_CLST_13	-1
GCF_905400235.1_R-75384_assembly_CLST_14	-1
GCF_905400235.1_R-75384_assembly_CLST_15	-1
GCF_905400235.1_R-75384_assembly_CLST_16	-1
GCF_905400235.1_R-75384_assembly_CLST_17	-1
GCF_905400235.1_R-75384_assembly_CLST_26	-1
GCF_905400235.1_R-75384_assembly_CLST_27	-1
GCF_905400235.1_R-75384_assembly_CLST_28	-1
GCF_905400235.1_R-75384_assembly_CLST_29	-1
GCF_905400235.1_R-75384_assembly_CLST_30	-1
GCF_905400235.1_R-75384_assembly_CLST_31	-1
GCF_905400235.1_R-75384_assembly_CLST_32	-1
GCF_905400235.1_R-75384_assembly_CLST_33	-1
GCF_905400235.1_R-75384_assembly_CLST_34	-1
GCF_905400295.1_R-75390_assembly_CLST_0	-1
GCF_905400295.1_R-75390_assembly_CLST_1	-1
GCF_905400295.1_R-75390_assembly_CLST_2	-1
GCF_905400295.1_R-75390_assembly_CLST_3	-1
GCF_905400295.1_R-75390_assembly_CLST_4	-1
GCF_905400295.1_R-75390_assembly_CLST_5	-1
GCF_905400295.1_R-75390_assembly_CLST_6	-1
GCF_905400295.1_R-75390_assembly_CLST_7	-1
GCF_905400295.1_R-75390_assembly_CLST_8	-1
GCF_905400295.1_R-75390_assembly_CLST_18	-1
GCF_905400295.1_R-75390_assembly_CLST_19	-1
GCF_905400295.1_R-75390_assembly_CLST_20	-1
GCF_905400295.1_R-75390_assembly_CLST_21	-1
GCF_905400295.1_R-75390_assembly_CLST_22	-1
GCF_905400295.1_R-75390_assembly_CLST_28	-1
GCF_905400295.1_R-75390_assembly_CLST_29	-1
GCF_905400295.1_R-75390_assembly_CLST_30	-1
GCF_905400295.1_R-75390_assembly_CLST_31	-1
GCF_905400295.1_R-75390_assembly_CLST_32	-1
GCF_905400295.1_R-75390_assembly_CLST_33	-1
GCF_905400295.1_R-75390_assembly_CLST_34	-1
GCF_905400295.1_R-75390_assembly_CLST_35	-1
GCF_905400345.1_R-75502_assembly_CLST_0	-1
GCF_905400345.1_R-75502_assembly_CLST_1	-1
GCF_905400345.1_R-75502_assembly_CLST_2	-1
GCF_905400345.1_R-75502_assembly_CLST_3	-1
GCF_905400345.1_R-75502_assembly_CLST_4	-1
GCF_905400345.1_R-75502_assembly_CLST_5	-1
GCF_905400345.1_R-75502_assembly_CLST_6	-1
GCF_905400345.1_R-75502_assembly_CLST_7	-1
GCF_905400345.1_R-75502_assembly_CLST_8	-1
GCF_905400345.1_R-75502_assembly_CLST_18	-1
GCF_905400345.1_R-75502_assembly_CLST_19	-1
GCF_905400345.1_R-75502_assembly_CLST_20	-1
GCF_905400345.1_R-75502_assembly_CLST_21	-1
GCF_905400345.1_R-75502_assembly_CLST_22	-1
GCF_905400345.1_R-75502_assembly_CLST_28	-1
GCF_905400345.1_R-75502_assembly_CLST_29	-1
GCF_905400345.1_R-75502_assembly_CLST_30	-1
GCF_905400345.1_R-75502_assembly_CLST_31	-1
GCF_905400345.1_R-75502_assembly_CLST_32	-1
GCF_905400345.1_R-75502_assembly_CLST_33	-1
GCF_905400345.1_R-75502_assembly_CLST_34	-1
GCF_905400345.1_R-75502_assembly_CLST_35	-1
GCF_905400395.1_R-75594_assembly_CLST_0	-1
GCF_905400395.1_R-75594_assembly_CLST_1	-1
GCF_905400395.1_R-75594_assembly_CLST_2	-1
GCF_905400395.1_R-75594_assembly_CLST_3	-1
GCF_905400395.1_R-75594_assembly_CLST_4	-1
GCF_905400395.1_R-75594_assembly_CLST_5	-1
GCF_905400395.1_R-75594_assembly_CLST_6	-1
GCF_905400395.1_R-75594_assembly_CLST_7	-1
GCF_905400395.1_R-75594_assembly_CLST_16	-1
GCF_905400395.1_R-75594_assembly_CLST_17	-1
GCF_905400395.1_R-75594_assembly_CLST_18	-1
GCF_905400395.1_R-75594_assembly_CLST_19	-1
GCF_905400395.1_R-75594_assembly_CLST_20	-1
GCF_905400395.1_R-75594_assembly_CLST_26	-1
GCF_905400395.1_R-75594_assembly_CLST_27	-1
GCF_905400395.1_R-75594_assembly_CLST_28	-1
GCF_905400395.1_R-75594_assembly_CLST_29	-1
GCF_905400395.1_R-75594_assembly_CLST_30	-1
GCF_905400395.1_R-75594_assembly_CLST_31	-1
GCF_905400395.1_R-75594_assembly_CLST_32	-1
GCF_905400395.1_R-75594_assembly_CLST_33	-1
GCF_905400395.1_R-75594_assembly_CLST_34	-1
GCF_905400405.1_R-75715_assembly_CLST_0	-1
GCF_905400405.1_R-75715_assembly_CLST_1	-1
GCF_905400405.1_R-75715_assembly_CLST_2	-1
GCF_905400405.1_R-75715_assembly_CLST_3	-1
GCF_905400405.1_R-75715_assembly_CLST_4	-1
GCF_905400405.1_R-75715_assembly_CLST_5	-1
GCF_905400405.1_R-75715_assembly_CLST_6	-1
GCF_905400405.1_R-75715_assembly_CLST_7	-1
GCF_905400405.1_R-75715_assembly_CLST_8	-1
GCF_905400405.1_R-75715_assembly_CLST_9	-1
GCF_905400405.1_R-75715_assembly_CLST_19	-1
GCF_905400405.1_R-75715_assembly_CLST_20	-1
GCF_905400405.1_R-75715_assembly_CLST_21	-1
GCF_905400405.1_R-75715_assembly_CLST_22	-1
GCF_905400405.1_R-75715_assembly_CLST_23	-1
GCF_905400405.1_R-75715_assembly_CLST_24	-1
GCF_905400405.1_R-75715_assembly_CLST_25	-1
GCF_905400405.1_R-75715_assembly_CLST_26	-1
GCF_905400405.1_R-75715_assembly_CLST_35	-1
GCF_905400405.1_R-75715_assembly_CLST_36	-1
GCF_905400405.1_R-75715_assembly_CLST_37	-1
GCF_905400405.1_R-75715_assembly_CLST_38	-1
GCF_905400405.1_R-75715_assembly_CLST_39	-1
GCF_905400425.1_R-75602_assembly_CLST_0	-1
GCF_905400425.1_R-75602_assembly_CLST_1	-1
GCF_905400425.1_R-75602_assembly_CLST_2	-1
GCF_905400425.1_R-75602_assembly_CLST_3	-1
GCF_905400425.1_R-75602_assembly_CLST_4	-1
GCF_905400425.1_R-75602_assembly_CLST_5	-1
GCF_905400425.1_R-75602_assembly_CLST_6	-1
GCF_905400425.1_R-75602_assembly_CLST_7	-1
GCF_905400425.1_R-75602_assembly_CLST_8	-1
GCF_905400425.1_R-75602_assembly_CLST_18	-1
GCF_905400425.1_R-75602_assembly_CLST_19	-1
GCF_905400425.1_R-75602_assembly_CLST_20	-1
GCF_905400425.1_R-75602_assembly_CLST_21	-1
GCF_905400425.1_R-75602_assembly_CLST_22	-1
GCF_905400425.1_R-75602_assembly_CLST_23	-1
GCF_905400425.1_R-75602_assembly_CLST_24	-1
GCF_905400425.1_R-75602_assembly_CLST_25	-1
GCF_905400425.1_R-75602_assembly_CLST_34	-1
GCF_905400425.1_R-75602_assembly_CLST_35	-1
GCF_905400425.1_R-75602_assembly_CLST_36	-1
GCF_905400425.1_R-75602_assembly_CLST_37	-1
GCF_905400425.1_R-75602_assembly_CLST_38	-1
GCF_905400455.1_R-75714_assembly_CLST_0	-1
GCF_905400455.1_R-75714_assembly_CLST_1	-1
GCF_905400455.1_R-75714_assembly_CLST_2	-1
GCF_905400455.1_R-75714_assembly_CLST_3	-1
GCF_905400455.1_R-75714_assembly_CLST_4	-1
GCF_905400455.1_R-75714_assembly_CLST_5	-1
GCF_905400455.1_R-75714_assembly_CLST_6	-1
GCF_905400455.1_R-75714_assembly_CLST_7	-1
GCF_905400455.1_R-75714_assembly_CLST_8	-1
GCF_905400455.1_R-75714_assembly_CLST_18	-1
GCF_905400455.1_R-75714_assembly_CLST_19	-1
GCF_905400455.1_R-75714_assembly_CLST_20	-1
GCF_905400455.1_R-75714_assembly_CLST_21	-1
GCF_905400455.1_R-75714_assembly_CLST_22	-1
GCF_905400455.1_R-75714_assembly_CLST_23	-1
GCF_905400455.1_R-75714_assembly_CLST_24	-1
GCF_905400455.1_R-75714_assembly_CLST_25	-1
GCF_905400455.1_R-75714_assembly_CLST_34	-1
GCF_905400455.1_R-75714_assembly_CLST_35	-1
GCF_905400455.1_R-75714_assembly_CLST_36	-1
GCF_905400455.1_R-75714_assembly_CLST_37	-1
GCF_905400455.1_R-75714_assembly_CLST_38	-1
GCF_905400515.1_R-75716_assembly_CLST_0	-1
GCF_905400515.1_R-75716_assembly_CLST_1	-1
GCF_905400515.1_R-75716_assembly_CLST_2	-1
GCF_905400515.1_R-75716_assembly_CLST_3	-1
GCF_905400515.1_R-75716_assembly_CLST_4	-1
GCF_905400515.1_R-75716_assembly_CLST_10	-1
GCF_905400515.1_R-75716_assembly_CLST_11	-1
GCF_905400515.1_R-75716_assembly_CLST_12	-1
GCF_905400515.1_R-75716_assembly_CLST_13	-1
GCF_905400515.1_R-75716_assembly_CLST_14	-1
GCF_905400515.1_R-75716_assembly_CLST_15	-1
GCF_905400515.1_R-75716_assembly_CLST_16	-1
GCF_905400515.1_R-75716_assembly_CLST_17	-1
GCF_905400515.1_R-75716_assembly_CLST_27	-1
GCF_905400515.1_R-75716_assembly_CLST_28	-1
GCF_905400515.1_R-75716_assembly_CLST_29	-1
GCF_905400515.1_R-75716_assembly_CLST_30	-1
GCF_905400515.1_R-75716_assembly_CLST_31	-1
GCF_905400515.1_R-75716_assembly_CLST_32	-1
GCF_905400515.1_R-75716_assembly_CLST_33	-1
GCF_905400515.1_R-75716_assembly_CLST_34	-1
GCF_001612535.1_ASM161253v1_CLST_0	-1
GCF_001612535.1_ASM161253v1_CLST_2	-1
GCF_001612535.1_ASM161253v1_CLST_4	78481
GCF_001612535.1_ASM161253v1_CLST_5	-1
GCF_001612535.1_ASM161253v1_CLST_6	-1
GCF_001612535.1_ASM161253v1_CLST_8	-1
GCF_001612535.1_ASM161253v1_CLST_9	-1
GCF_001612535.1_ASM161253v1_CLST_10	0
GCF_001612535.1_ASM161253v1_CLST_11	-1
GCF_001612535.1_ASM161253v1_CLST_13	-1
GCF_001612535.1_ASM161253v1_CLST_17	-1
GCF_001612535.1_ASM161253v1_CLST_18	-1
GCF_001612535.1_ASM161253v1_CLST_21	-1
GCF_001612535.1_ASM161253v1_CLST_22	-1
GCF_001612535.1_ASM161253v1_CLST_23	-1
GCF_001612535.1_ASM161253v1_CLST_24	55837
GCF_001612535.1_ASM161253v1_CLST_31	-1
GCF_001652265.1_ASM165226v1_CLST_1	-1
GCF_001652265.1_ASM165226v1_CLST_6	193
GCF_001652265.1_ASM165226v1_CLST_7	-1
GCF_001652265.1_ASM165226v1_CLST_9	-1
GCF_001652265.1_ASM165226v1_CLST_10	-1
GCF_001652265.1_ASM165226v1_CLST_11	-1
GCF_001652265.1_ASM165226v1_CLST_14	1311
GCF_001652265.1_ASM165226v1_CLST_15	-1
GCF_001652265.1_ASM165226v1_CLST_17	-1
GCF_001652265.1_ASM165226v1_CLST_19	25117
GCF_001652265.1_ASM165226v1_CLST_20	8889
GCF_001652265.1_ASM165226v1_CLST_23	-1
GCF_001652265.1_ASM165226v1_CLST_25	15564
GCF_001652265.1_ASM165226v1_CLST_28	-1
GCF_001652265.1_ASM165226v1_CLST_30	-1
GCF_001652265.1_ASM165226v1_CLST_31	78481
GCF_001652265.1_ASM165226v1_CLST_33	-1
GCF_001679785.1_ASM167978v1_CLST_1	-1
GCF_001679785.1_ASM167978v1_CLST_2	1200
GCF_001679785.1_ASM167978v1_CLST_3	-1
GCF_001679785.1_ASM167978v1_CLST_7	-1
GCF_001679785.1_ASM167978v1_CLST_8	-1
GCF_001679785.1_ASM167978v1_CLST_9	-1
GCF_001679785.1_ASM167978v1_CLST_10	-1
GCF_001679785.1_ASM167978v1_CLST_11	-1
GCF_001679785.1_ASM167978v1_CLST_12	-1
GCF_001679785.1_ASM167978v1_CLST_13	75897
GCF_001679785.1_ASM167978v1_CLST_14	-1
GCF_001679785.1_ASM167978v1_CLST_15	38418
GCF_001679785.1_ASM167978v1_CLST_16	193
GCF_001679785.1_ASM167978v1_CLST_17	-1
GCF_001679785.1_ASM167978v1_CLST_24	-1
GCF_001679785.1_ASM167978v1_CLST_25	15564
GCF_001679785.1_ASM167978v1_CLST_26	-1
GCF_001679785.1_ASM167978v1_CLST_27	-1
GCF_001679785.1_ASM167978v1_CLST_30	-1
GCF_001679785.1_ASM167978v1_CLST_31	-1
GCF_001679785.1_ASM167978v1_CLST_32	-1
GCF_001679785.1_ASM167978v1_CLST_33	189
GCF_001679785.1_ASM167978v1_CLST_34	-1
GCF_001679785.1_ASM167978v1_CLST_37	-1
GCF_001679785.1_ASM167978v1_CLST_38	-1
GCF_001679785.1_ASM167978v1_CLST_39	-1
GCF_001679785.1_ASM167978v1_CLST_40	-1
GCF_001679785.1_ASM167978v1_CLST_41	-1
GCF_001679785.1_ASM167978v1_CLST_46	-1
GCF_001890425.1_ASM189042v1_CLST_0	-1
GCF_001890425.1_ASM189042v1_CLST_1	-1
GCF_001890425.1_ASM189042v1_CLST_2	-1
GCF_001890425.1_ASM189042v1_CLST_3	-1
GCF_001890425.1_ASM189042v1_CLST_4	-1
GCF_001890425.1_ASM189042v1_CLST_5	-1
GCF_001890425.1_ASM189042v1_CLST_6	-1
GCF_001890425.1_ASM189042v1_CLST_7	-1
GCF_001890425.1_ASM189042v1_CLST_8	-1
GCF_001890425.1_ASM189042v1_CLST_9	-1
GCF_001890425.1_ASM189042v1_CLST_10	0
GCF_001890425.1_ASM189042v1_CLST_11	-1
GCF_001890425.1_ASM189042v1_CLST_23	-1
GCF_001890425.1_ASM189042v1_CLST_24	-1
GCF_001890425.1_ASM189042v1_CLST_26	-1
GCF_001890425.1_ASM189042v1_CLST_27	-1
GCF_001890425.1_ASM189042v1_CLST_28	-1
GCF_001890425.1_ASM189042v1_CLST_29	-1
GCF_001890425.1_ASM189042v1_CLST_30	-1
GCF_001890425.1_ASM189042v1_CLST_31	-1
GCF_001890425.1_ASM189042v1_CLST_32	-1
GCF_001890425.1_ASM189042v1_CLST_36	-1
GCF_001890425.1_ASM189042v1_CLST_37	-1
GCF_002953715.1_ASM295371v1_CLST_0	-1
GCF_002953715.1_ASM295371v1_CLST_2	-1
GCF_002953715.1_ASM295371v1_CLST_3	-1
GCF_002953715.1_ASM295371v1_CLST_4	-1
GCF_002953715.1_ASM295371v1_CLST_5	-1
GCF_002953715.1_ASM295371v1_CLST_6	-1
GCF_002953715.1_ASM295371v1_CLST_7	-1
GCF_002953715.1_ASM295371v1_CLST_8	-1
GCF_002953715.1_ASM295371v1_CLST_9	-1
GCF_002953715.1_ASM295371v1_CLST_10	67390
GCF_002953715.1_ASM295371v1_CLST_11	-1
GCF_002953715.1_ASM295371v1_CLST_12	-1
GCF_002953715.1_ASM295371v1_CLST_13	193
GCF_002953715.1_ASM295371v1_CLST_20	-1
GCF_002953715.1_ASM295371v1_CLST_21	-1
GCF_002953715.1_ASM295371v1_CLST_24	-1
GCF_002953715.1_ASM295371v1_CLST_26	-1
GCF_003290405.1_ASM329040v1_CLST_0	64198
GCF_003290405.1_ASM329040v1_CLST_1	-1
GCF_003290405.1_ASM329040v1_CLST_2	-1
GCF_003290405.1_ASM329040v1_CLST_3	-1
GCF_003290405.1_ASM329040v1_CLST_4	-1
GCF_003290405.1_ASM329040v1_CLST_9	-1
GCF_003290405.1_ASM329040v1_CLST_10	-1
GCF_003290405.1_ASM329040v1_CLST_12	-1
GCF_003290405.1_ASM329040v1_CLST_13	-1
GCF_003290405.1_ASM329040v1_CLST_16	-1
GCF_003290405.1_ASM329040v1_CLST_19	-1
GCF_003290405.1_ASM329040v1_CLST_20	-1
GCF_003290405.1_ASM329040v1_CLST_21	-1
GCF_003290405.1_ASM329040v1_CLST_22	-1
GCF_003290405.1_ASM329040v1_CLST_23	78541
GCF_003290405.1_ASM329040v1_CLST_24	193
GCF_003290405.1_ASM329040v1_CLST_25	26814
GCF_003290405.1_ASM329040v1_CLST_26	-1
GCF_003290405.1_ASM329040v1_CLST_27	-1
GCF_003290405.1_ASM329040v1_CLST_28	78481
GCF_004028055.1_ASM402805v1_CLST_0	78470
GCF_004028055.1_ASM402805v1_CLST_1	-1
GCF_004028055.1_ASM402805v1_CLST_2	-1
GCF_004028055.1_ASM402805v1_CLST_4	-1
GCF_004028055.1_ASM402805v1_CLST_8	-1
GCF_004028055.1_ASM402805v1_CLST_10	-1
GCF_004028055.1_ASM402805v1_CLST_11	-1
GCF_004028055.1_ASM402805v1_CLST_12	-1
GCF_004028055.1_ASM402805v1_CLST_16	-1
GCF_004028055.1_ASM402805v1_CLST_20	16
GCF_004028055.1_ASM402805v1_CLST_22	193
GCF_004028055.1_ASM402805v1_CLST_23	-1
GCF_004028055.1_ASM402805v1_CLST_24	78481
GCF_004028055.1_ASM402805v1_CLST_27	-1
GCF_004028055.1_ASM402805v1_CLST_28	-1
GCF_004028065.1_ASM402806v1_CLST_0	961
GCF_004028065.1_ASM402806v1_CLST_2	-1
GCF_004028065.1_ASM402806v1_CLST_3	-1
GCF_004028065.1_ASM402806v1_CLST_5	193
GCF_004028065.1_ASM402806v1_CLST_6	-1
GCF_004028065.1_ASM402806v1_CLST_19	-1
GCF_004028065.1_ASM402806v1_CLST_22	-1
GCF_004028065.1_ASM402806v1_CLST_24	-1
GCF_004028065.1_ASM402806v1_CLST_25	-1
GCF_004028065.1_ASM402806v1_CLST_27	78481
GCF_004028075.1_ASM402807v1_CLST_1	193
GCF_004028075.1_ASM402807v1_CLST_2	-1
GCF_004028075.1_ASM402807v1_CLST_3	-1
GCF_004028075.1_ASM402807v1_CLST_10	-1
GCF_004028075.1_ASM402807v1_CLST_12	-1
GCF_004028075.1_ASM402807v1_CLST_14	-1
GCF_004028075.1_ASM402807v1_CLST_15	-1
GCF_004028075.1_ASM402807v1_CLST_16	16100
GCF_004028075.1_ASM402807v1_CLST_18	-1
GCF_004028075.1_ASM402807v1_CLST_20	-1
GCF_004028185.1_WSM448_CLST_0	-1
GCF_004028185.1_WSM448_CLST_12	8889
GCF_004028185.1_WSM448_CLST_14	-1
GCF_004028185.1_WSM448_CLST_15	193
GCF_004028185.1_WSM448_CLST_16	-1
GCF_004028185.1_WSM448_CLST_18	-1
GCF_004054135.1_ASM405413v1_CLST_0	-1
GCF_004054135.1_ASM405413v1_CLST_1	-1
GCF_004054135.1_ASM405413v1_CLST_4	0
GCF_004054135.1_ASM405413v1_CLST_5	-1
GCF_004054135.1_ASM405413v1_CLST_7	-1
GCF_004054135.1_ASM405413v1_CLST_9	-1
GCF_004054135.1_ASM405413v1_CLST_10	-1
GCF_004054135.1_ASM405413v1_CLST_12	78481
GCF_004054135.1_ASM405413v1_CLST_14	-1
GCF_004054135.1_ASM405413v1_CLST_17	78470
GCF_004054135.1_ASM405413v1_CLST_18	16
GCF_004054135.1_ASM405413v1_CLST_19	-1
GCF_004054135.1_ASM405413v1_CLST_20	-1
GCF_004054145.1_ASM405414v1_CLST_0	-1
GCF_004054145.1_ASM405414v1_CLST_3	-1
GCF_004054145.1_ASM405414v1_CLST_8	-1
GCF_004054145.1_ASM405414v1_CLST_10	-1
GCF_004054145.1_ASM405414v1_CLST_11	0
GCF_004054145.1_ASM405414v1_CLST_12	-1
GCF_004054145.1_ASM405414v1_CLST_13	-1
GCF_004054145.1_ASM405414v1_CLST_14	-1
GCF_004054145.1_ASM405414v1_CLST_16	-1
GCF_004054145.1_ASM405414v1_CLST_17	-1
GCF_004054145.1_ASM405414v1_CLST_19	-1
GCF_004054145.1_ASM405414v1_CLST_20	-1
GCF_004054145.1_ASM405414v1_CLST_22	-1
GCF_004054145.1_ASM405414v1_CLST_24	1311
GCF_004054165.1_ASM405416v1_CLST_1	-1
GCF_004054165.1_ASM405416v1_CLST_2	78481
GCF_004054165.1_ASM405416v1_CLST_5	-1
GCF_004054165.1_ASM405416v1_CLST_6	-1
GCF_004054165.1_ASM405416v1_CLST_7	-1
GCF_004054165.1_ASM405416v1_CLST_9	193
GCF_004054165.1_ASM405416v1_CLST_10	-1
GCF_004054165.1_ASM405416v1_CLST_13	-1
GCF_004054165.1_ASM405416v1_CLST_15	16
GCF_004054165.1_ASM405416v1_CLST_16	-1
GCF_004054165.1_ASM405416v1_CLST_17	78526
GCF_004054165.1_ASM405416v1_CLST_20	-1
GCF_004054165.1_ASM405416v1_CLST_23	-1
GCF_004123835.1_ASM412383v1_CLST_0	-1
GCF_004123835.1_ASM412383v1_CLST_1	-1
GCF_004123835.1_ASM412383v1_CLST_3	-1
GCF_004123835.1_ASM412383v1_CLST_5	-1
GCF_004123835.1_ASM412383v1_CLST_7	-1
GCF_004123835.1_ASM412383v1_CLST_8	-1
GCF_004123835.1_ASM412383v1_CLST_9	-1
GCF_004123835.1_ASM412383v1_CLST_10	-1
GCF_004123835.1_ASM412383v1_CLST_12	8889
GCF_004123835.1_ASM412383v1_CLST_13	-1
GCF_004123835.1_ASM412383v1_CLST_14	-1
GCF_004123835.1_ASM412383v1_CLST_18	38418
GCF_004123835.1_ASM412383v1_CLST_19	193
GCF_004123835.1_ASM412383v1_CLST_20	-1
GCF_004303115.1_ASM430311v1_CLST_0	-1
GCF_004303115.1_ASM430311v1_CLST_1	-1
GCF_004303115.1_ASM430311v1_CLST_5	-1
GCF_004303115.1_ASM430311v1_CLST_6	-1
GCF_004303115.1_ASM430311v1_CLST_9	-1
GCF_004303115.1_ASM430311v1_CLST_10	-1
GCF_004303115.1_ASM430311v1_CLST_11	78649
GCF_004303115.1_ASM430311v1_CLST_12	-1
GCF_004303115.1_ASM430311v1_CLST_13	-1
GCF_004303115.1_ASM430311v1_CLST_14	-1
GCF_004303115.1_ASM430311v1_CLST_15	-1
GCF_004303115.1_ASM430311v1_CLST_16	193
GCF_004303115.1_ASM430311v1_CLST_23	-1
GCF_004303115.1_ASM430311v1_CLST_25	-1
GCF_004303115.1_ASM430311v1_CLST_26	-1
GCF_004303125.1_ASM430312v1_CLST_1	-1
GCF_004303125.1_ASM430312v1_CLST_2	78481
GCF_004303125.1_ASM430312v1_CLST_3	-1
GCF_004303125.1_ASM430312v1_CLST_4	-1
GCF_004303125.1_ASM430312v1_CLST_5	-1
GCF_004303125.1_ASM430312v1_CLST_6	-1
GCF_004303125.1_ASM430312v1_CLST_7	193
GCF_004303125.1_ASM430312v1_CLST_15	-1
GCF_004303135.1_ASM430313v1_CLST_0	-1
GCF_004303135.1_ASM430313v1_CLST_3	-1
GCF_004303135.1_ASM430313v1_CLST_4	-1
GCF_004303135.1_ASM430313v1_CLST_5	-1
GCF_004303135.1_ASM430313v1_CLST_6	78649
GCF_004303135.1_ASM430313v1_CLST_7	-1
GCF_004303135.1_ASM430313v1_CLST_8	-1
GCF_004303135.1_ASM430313v1_CLST_9	-1
GCF_004303135.1_ASM430313v1_CLST_10	-1
GCF_004303135.1_ASM430313v1_CLST_11	193
GCF_004303135.1_ASM430313v1_CLST_12	-1
GCF_004303135.1_ASM430313v1_CLST_21	-1
GCF_004303135.1_ASM430313v1_CLST_26	-1
GCF_004303135.1_ASM430313v1_CLST_27	-1
GCF_004303215.1_ASM430321v1_CLST_4	-1
GCF_004303215.1_ASM430321v1_CLST_6	-1
GCF_004303215.1_ASM430321v1_CLST_7	78481
GCF_004303215.1_ASM430321v1_CLST_8	-1
GCF_004303215.1_ASM430321v1_CLST_9	-1
GCF_004303215.1_ASM430321v1_CLST_10	-1
GCF_004303215.1_ASM430321v1_CLST_11	-1
GCF_004303215.1_ASM430321v1_CLST_12	113
GCF_004303215.1_ASM430321v1_CLST_20	-1
GCF_004303215.1_ASM430321v1_CLST_22	-1
GCF_004303215.1_ASM430321v1_CLST_23	-1
GCF_004303225.1_ASM430322v1_CLST_0	-1
GCF_004303225.1_ASM430322v1_CLST_2	-1
GCF_004303225.1_ASM430322v1_CLST_3	-1
GCF_004303225.1_ASM430322v1_CLST_7	-1
GCF_004303225.1_ASM430322v1_CLST_8	-1
GCF_004303225.1_ASM430322v1_CLST_9	-1
GCF_004303225.1_ASM430322v1_CLST_10	78649
GCF_004303225.1_ASM430322v1_CLST_11	-1
GCF_004303225.1_ASM430322v1_CLST_12	-1
GCF_004303225.1_ASM430322v1_CLST_13	193
GCF_004303225.1_ASM430322v1_CLST_21	-1
GCF_004303225.1_ASM430322v1_CLST_22	-1
GCF_004303245.1_ASM430324v1_CLST_0	-1
GCF_004303245.1_ASM430324v1_CLST_1	-1
GCF_004303245.1_ASM430324v1_CLST_2	-1
GCF_004303245.1_ASM430324v1_CLST_3	-1
GCF_004303245.1_ASM430324v1_CLST_4	193
GCF_004303245.1_ASM430324v1_CLST_5	78649
GCF_004303245.1_ASM430324v1_CLST_6	-1
GCF_004303245.1_ASM430324v1_CLST_7	-1
GCF_004303245.1_ASM430324v1_CLST_8	-1
GCF_004303245.1_ASM430324v1_CLST_15	-1
GCF_004303245.1_ASM430324v1_CLST_16	-1
GCF_004303245.1_ASM430324v1_CLST_17	-1
GCF_004303245.1_ASM430324v1_CLST_19	-1
GCF_004303245.1_ASM430324v1_CLST_22	-1
GCF_004303245.1_ASM430324v1_CLST_24	-1
GCF_004303245.1_ASM430324v1_CLST_25	-1
GCF_004303245.1_ASM430324v1_CLST_28	-1
GCF_004303275.1_ASM430327v1_CLST_0	-1
GCF_004303275.1_ASM430327v1_CLST_1	-1
GCF_004303275.1_ASM430327v1_CLST_3	-1
GCF_004303275.1_ASM430327v1_CLST_4	-1
GCF_004303275.1_ASM430327v1_CLST_5	-1
GCF_004303275.1_ASM430327v1_CLST_6	-1
GCF_004303275.1_ASM430327v1_CLST_7	78481
GCF_004303275.1_ASM430327v1_CLST_8	-1
GCF_004303275.1_ASM430327v1_CLST_9	-1
GCF_004303275.1_ASM430327v1_CLST_10	-1
GCF_004303275.1_ASM430327v1_CLST_11	-1
GCF_004303275.1_ASM430327v1_CLST_12	-1
GCF_004303275.1_ASM430327v1_CLST_13	-1
GCF_004303275.1_ASM430327v1_CLST_14	-1
GCF_004303275.1_ASM430327v1_CLST_15	193
GCF_004303275.1_ASM430327v1_CLST_24	-1
GCF_004303385.1_ASM430338v1_CLST_1	-1
GCF_004303385.1_ASM430338v1_CLST_2	-1
GCF_004303385.1_ASM430338v1_CLST_3	-1
GCF_004303385.1_ASM430338v1_CLST_4	78649
GCF_004303385.1_ASM430338v1_CLST_5	-1
GCF_004303385.1_ASM430338v1_CLST_6	-1
GCF_004303385.1_ASM430338v1_CLST_7	-1
GCF_004303385.1_ASM430338v1_CLST_8	-1
GCF_004303385.1_ASM430338v1_CLST_9	193
GCF_004303385.1_ASM430338v1_CLST_16	-1
GCF_004303385.1_ASM430338v1_CLST_18	-1
GCF_004303385.1_ASM430338v1_CLST_19	-1
GCF_004303385.1_ASM430338v1_CLST_21	-1
GCF_004303385.1_ASM430338v1_CLST_22	-1
GCF_004303385.1_ASM430338v1_CLST_24	-1
GCF_004303385.1_ASM430338v1_CLST_27	-1
GCF_004303385.1_ASM430338v1_CLST_28	20994
GCF_004303515.1_ASM430351v1_CLST_1	-1
GCF_004303515.1_ASM430351v1_CLST_4	-1
GCF_004303515.1_ASM430351v1_CLST_6	-1
GCF_004303515.1_ASM430351v1_CLST_8	-1
GCF_004303515.1_ASM430351v1_CLST_9	-1
GCF_004303515.1_ASM430351v1_CLST_14	-1
GCF_004303515.1_ASM430351v1_CLST_15	78481
GCF_004303515.1_ASM430351v1_CLST_16	-1
GCF_004303515.1_ASM430351v1_CLST_17	-1
GCF_004303515.1_ASM430351v1_CLST_18	-1
GCF_004303515.1_ASM430351v1_CLST_19	-1
GCF_004303515.1_ASM430351v1_CLST_20	-1
GCF_004303515.1_ASM430351v1_CLST_21	193
GCF_004303535.1_ASM430353v1_CLST_0	-1
GCF_004303535.1_ASM430353v1_CLST_3	-1
GCF_004303535.1_ASM430353v1_CLST_4	-1
GCF_004303535.1_ASM430353v1_CLST_5	-1
GCF_004303535.1_ASM430353v1_CLST_6	-1
GCF_004303535.1_ASM430353v1_CLST_7	-1
GCF_004303535.1_ASM430353v1_CLST_8	-1
GCF_004303535.1_ASM430353v1_CLST_9	-1
GCF_004303535.1_ASM430353v1_CLST_10	-1
GCF_004303535.1_ASM430353v1_CLST_11	-1
GCF_004303535.1_ASM430353v1_CLST_12	-1
GCF_004303535.1_ASM430353v1_CLST_13	-1
GCF_004303535.1_ASM430353v1_CLST_14	193
GCF_004303535.1_ASM430353v1_CLST_22	-1
GCF_004303535.1_ASM430353v1_CLST_23	72901
GCF_004303535.1_ASM430353v1_CLST_25	-1
GCF_004303545.1_ASM430354v1_CLST_0	-1
GCF_004303545.1_ASM430354v1_CLST_1	-1
GCF_004303545.1_ASM430354v1_CLST_2	-1
GCF_004303545.1_ASM430354v1_CLST_3	78649
GCF_004303545.1_ASM430354v1_CLST_4	-1
GCF_004303545.1_ASM430354v1_CLST_5	-1
GCF_004303545.1_ASM430354v1_CLST_6	-1
GCF_004303545.1_ASM430354v1_CLST_7	38418
GCF_004303545.1_ASM430354v1_CLST_8	193
GCF_004303545.1_ASM430354v1_CLST_9	-1
GCF_004303545.1_ASM430354v1_CLST_17	-1
GCF_004303545.1_ASM430354v1_CLST_19	-1
GCF_004303545.1_ASM430354v1_CLST_23	-1
GCF_004303545.1_ASM430354v1_CLST_27	-1
GCF_004303545.1_ASM430354v1_CLST_28	-1
GCF_004303575.1_ASM430357v1_CLST_1	-1
GCF_004303575.1_ASM430357v1_CLST_4	-1
GCF_004303575.1_ASM430357v1_CLST_5	-1
GCF_004303575.1_ASM430357v1_CLST_6	-1
GCF_004303575.1_ASM430357v1_CLST_7	78649
GCF_004303575.1_ASM430357v1_CLST_8	-1
GCF_004303575.1_ASM430357v1_CLST_9	-1
GCF_004303575.1_ASM430357v1_CLST_10	-1
GCF_004303575.1_ASM430357v1_CLST_11	-1
GCF_004303575.1_ASM430357v1_CLST_12	-1
GCF_004303575.1_ASM430357v1_CLST_13	193
GCF_004303575.1_ASM430357v1_CLST_14	-1
GCF_004303575.1_ASM430357v1_CLST_22	5684
GCF_004303575.1_ASM430357v1_CLST_23	-1
GCF_004303575.1_ASM430357v1_CLST_26	-1
GCF_004303575.1_ASM430357v1_CLST_27	-1
GCF_004303575.1_ASM430357v1_CLST_28	-1
GCF_004303685.1_ASM430368v1_CLST_0	-1
GCF_004303685.1_ASM430368v1_CLST_1	-1
GCF_004303685.1_ASM430368v1_CLST_2	-1
GCF_004303685.1_ASM430368v1_CLST_6	-1
GCF_004303685.1_ASM430368v1_CLST_9	-1
GCF_004303685.1_ASM430368v1_CLST_10	-1
GCF_004303685.1_ASM430368v1_CLST_11	-1
GCF_004303685.1_ASM430368v1_CLST_12	78649
GCF_004303685.1_ASM430368v1_CLST_13	-1
GCF_004303685.1_ASM430368v1_CLST_14	-1
GCF_004303685.1_ASM430368v1_CLST_15	-1
GCF_004303685.1_ASM430368v1_CLST_16	-1
GCF_004303685.1_ASM430368v1_CLST_17	193
GCF_004303735.1_ASM430373v1_CLST_0	-1
GCF_004303735.1_ASM430373v1_CLST_1	-1
GCF_004303735.1_ASM430373v1_CLST_3	-1
GCF_004303735.1_ASM430373v1_CLST_5	-1
GCF_004303735.1_ASM430373v1_CLST_6	-1
GCF_004303735.1_ASM430373v1_CLST_7	78481
GCF_004303735.1_ASM430373v1_CLST_8	-1
GCF_004303735.1_ASM430373v1_CLST_9	-1
GCF_004303735.1_ASM430373v1_CLST_10	-1
GCF_004303735.1_ASM430373v1_CLST_11	-1
GCF_004303735.1_ASM430373v1_CLST_12	78526
GCF_004303735.1_ASM430373v1_CLST_13	78541
GCF_004303735.1_ASM430373v1_CLST_14	193
GCF_004303735.1_ASM430373v1_CLST_21	-1
GCF_004303745.1_ASM430374v1_CLST_1	-1
GCF_004303745.1_ASM430374v1_CLST_4	-1
GCF_004303745.1_ASM430374v1_CLST_8	-1
GCF_004303745.1_ASM430374v1_CLST_9	-1
GCF_004303745.1_ASM430374v1_CLST_10	78481
GCF_004303745.1_ASM430374v1_CLST_11	-1
GCF_004303745.1_ASM430374v1_CLST_12	-1
GCF_004303745.1_ASM430374v1_CLST_13	-1
GCF_004303745.1_ASM430374v1_CLST_14	-1
GCF_004303745.1_ASM430374v1_CLST_15	78526
GCF_004303745.1_ASM430374v1_CLST_16	78541
GCF_004303745.1_ASM430374v1_CLST_17	193
GCF_004303775.1_ASM430377v1_CLST_0	-1
GCF_004303775.1_ASM430377v1_CLST_1	-1
GCF_004303775.1_ASM430377v1_CLST_2	-1
GCF_004303775.1_ASM430377v1_CLST_3	78649
GCF_004303775.1_ASM430377v1_CLST_4	-1
GCF_004303775.1_ASM430377v1_CLST_5	-1
GCF_004303775.1_ASM430377v1_CLST_6	-1
GCF_004303775.1_ASM430377v1_CLST_7	193
GCF_004303775.1_ASM430377v1_CLST_14	-1
GCF_004303775.1_ASM430377v1_CLST_15	-1
GCF_004303775.1_ASM430377v1_CLST_16	-1
GCF_004303775.1_ASM430377v1_CLST_19	283
GCF_004303775.1_ASM430377v1_CLST_20	-1
GCF_004303775.1_ASM430377v1_CLST_21	-1
GCF_004303775.1_ASM430377v1_CLST_22	-1
GCF_004303835.1_ASM430383v1_CLST_0	-1
GCF_004303835.1_ASM430383v1_CLST_2	-1
GCF_004303835.1_ASM430383v1_CLST_5	-1
GCF_004303835.1_ASM430383v1_CLST_6	-1
GCF_004303835.1_ASM430383v1_CLST_7	-1
GCF_004303835.1_ASM430383v1_CLST_8	78481
GCF_004303835.1_ASM430383v1_CLST_9	-1
GCF_004303835.1_ASM430383v1_CLST_10	-1
GCF_004303835.1_ASM430383v1_CLST_11	5684
GCF_004303835.1_ASM430383v1_CLST_12	-1
GCF_004303835.1_ASM430383v1_CLST_13	-1
GCF_004303835.1_ASM430383v1_CLST_14	-1
GCF_004303835.1_ASM430383v1_CLST_15	78470
GCF_004303835.1_ASM430383v1_CLST_16	-1
GCF_004303835.1_ASM430383v1_CLST_17	193
GCF_004303845.1_ASM430384v1_CLST_2	-1
GCF_004303845.1_ASM430384v1_CLST_3	-1
GCF_004303845.1_ASM430384v1_CLST_4	-1
GCF_004303845.1_ASM430384v1_CLST_5	-1
GCF_004303845.1_ASM430384v1_CLST_6	-1
GCF_004303845.1_ASM430384v1_CLST_7	-1
GCF_004303845.1_ASM430384v1_CLST_8	-1
GCF_004303845.1_ASM430384v1_CLST_9	-1
GCF_004303845.1_ASM430384v1_CLST_10	-1
GCF_004303845.1_ASM430384v1_CLST_11	-1
GCF_004303845.1_ASM430384v1_CLST_12	193
GCF_004303845.1_ASM430384v1_CLST_21	-1
GCF_004303845.1_ASM430384v1_CLST_22	-1
GCF_004303875.1_ASM430387v1_CLST_0	-1
GCF_004303875.1_ASM430387v1_CLST_1	-1
GCF_004303875.1_ASM430387v1_CLST_2	78481
GCF_004303875.1_ASM430387v1_CLST_3	-1
GCF_004303875.1_ASM430387v1_CLST_4	-1
GCF_004303875.1_ASM430387v1_CLST_5	-1
GCF_004303875.1_ASM430387v1_CLST_6	-1
GCF_004303875.1_ASM430387v1_CLST_7	-1
GCF_004303875.1_ASM430387v1_CLST_8	-1
GCF_004303875.1_ASM430387v1_CLST_9	78541
GCF_004303875.1_ASM430387v1_CLST_10	193
GCF_004303875.1_ASM430387v1_CLST_18	-1
GCF_004303875.1_ASM430387v1_CLST_23	-1
GCF_004303875.1_ASM430387v1_CLST_24	-1
GCF_004303925.1_ASM430392v1_CLST_2	-1
GCF_004303925.1_ASM430392v1_CLST_5	-1
GCF_004303925.1_ASM430392v1_CLST_6	-1
GCF_004303925.1_ASM430392v1_CLST_7	78481
GCF_004303925.1_ASM430392v1_CLST_8	-1
GCF_004303925.1_ASM430392v1_CLST_9	-1
GCF_004303925.1_ASM430392v1_CLST_10	-1
GCF_004303925.1_ASM430392v1_CLST_11	-1
GCF_004303925.1_ASM430392v1_CLST_12	193
GCF_004303925.1_ASM430392v1_CLST_20	-1
GCF_004303985.1_ASM430398v1_CLST_0	-1
GCF_004303985.1_ASM430398v1_CLST_1	-1
GCF_004303985.1_ASM430398v1_CLST_2	78481
GCF_004303985.1_ASM430398v1_CLST_3	-1
GCF_004303985.1_ASM430398v1_CLST_4	-1
GCF_004303985.1_ASM430398v1_CLST_5	-1
GCF_004303985.1_ASM430398v1_CLST_6	-1
GCF_004303985.1_ASM430398v1_CLST_7	-1
GCF_004303985.1_ASM430398v1_CLST_8	-1
GCF_004303985.1_ASM430398v1_CLST_9	-1
GCF_004303985.1_ASM430398v1_CLST_10	193
GCF_004303985.1_ASM430398v1_CLST_18	-1
GCF_004303985.1_ASM430398v1_CLST_21	-1
GCF_004303985.1_ASM430398v1_CLST_22	-1
GCF_004304055.1_ASM430405v1_CLST_1	-1
GCF_004304055.1_ASM430405v1_CLST_2	-1
GCF_004304055.1_ASM430405v1_CLST_3	-1
GCF_004304055.1_ASM430405v1_CLST_4	78649
GCF_004304055.1_ASM430405v1_CLST_5	-1
GCF_004304055.1_ASM430405v1_CLST_6	-1
GCF_004304055.1_ASM430405v1_CLST_7	-1
GCF_004304055.1_ASM430405v1_CLST_8	-1
GCF_004304055.1_ASM430405v1_CLST_9	193
GCF_004304055.1_ASM430405v1_CLST_16	-1
GCF_004304055.1_ASM430405v1_CLST_17	-1
GCF_004304055.1_ASM430405v1_CLST_18	-1
GCF_004304055.1_ASM430405v1_CLST_19	-1
GCF_004304055.1_ASM430405v1_CLST_24	-1
GCF_004304055.1_ASM430405v1_CLST_25	-1
GCF_004304085.1_ASM430408v1_CLST_3	-1
GCF_004304085.1_ASM430408v1_CLST_6	-1
GCF_004304085.1_ASM430408v1_CLST_7	-1
GCF_004304085.1_ASM430408v1_CLST_8	-1
GCF_004304085.1_ASM430408v1_CLST_9	-1
GCF_004304085.1_ASM430408v1_CLST_10	-1
GCF_004304085.1_ASM430408v1_CLST_11	-1
GCF_004304085.1_ASM430408v1_CLST_12	-1
GCF_004304085.1_ASM430408v1_CLST_13	-1
GCF_004304085.1_ASM430408v1_CLST_14	-1
GCF_004304085.1_ASM430408v1_CLST_15	-1
GCF_004304085.1_ASM430408v1_CLST_16	193
GCF_004304085.1_ASM430408v1_CLST_23	-1
GCF_004304085.1_ASM430408v1_CLST_24	-1
GCF_004304175.1_ASM430417v1_CLST_2	-1
GCF_004304175.1_ASM430417v1_CLST_4	-1
GCF_004304175.1_ASM430417v1_CLST_5	-1
GCF_004304175.1_ASM430417v1_CLST_6	-1
GCF_004304175.1_ASM430417v1_CLST_7	78481
GCF_004304175.1_ASM430417v1_CLST_8	-1
GCF_004304175.1_ASM430417v1_CLST_9	-1
GCF_004304175.1_ASM430417v1_CLST_10	-1
GCF_004304175.1_ASM430417v1_CLST_11	-1
GCF_004304175.1_ASM430417v1_CLST_12	-1
GCF_004304175.1_ASM430417v1_CLST_13	-1
GCF_004304175.1_ASM430417v1_CLST_14	193
GCF_004304175.1_ASM430417v1_CLST_24	-1
GCF_004304255.1_ASM430425v1_CLST_0	-1
GCF_004304255.1_ASM430425v1_CLST_1	-1
GCF_004304255.1_ASM430425v1_CLST_2	-1
GCF_004304255.1_ASM430425v1_CLST_5	-1
GCF_004304255.1_ASM430425v1_CLST_6	-1
GCF_004304255.1_ASM430425v1_CLST_7	-1
GCF_004304255.1_ASM430425v1_CLST_8	78649
GCF_004304255.1_ASM430425v1_CLST_9	-1
GCF_004304255.1_ASM430425v1_CLST_10	-1
GCF_004304255.1_ASM430425v1_CLST_11	-1
GCF_004304255.1_ASM430425v1_CLST_12	-1
GCF_004304255.1_ASM430425v1_CLST_13	193
GCF_004304255.1_ASM430425v1_CLST_20	283
GCF_004304255.1_ASM430425v1_CLST_22	-1
GCF_004304355.1_ASM430435v1_CLST_0	-1
GCF_004304355.1_ASM430435v1_CLST_3	-1
GCF_004304355.1_ASM430435v1_CLST_4	-1
GCF_004304355.1_ASM430435v1_CLST_5	-1
GCF_004304355.1_ASM430435v1_CLST_6	-1
GCF_004304355.1_ASM430435v1_CLST_7	78481
GCF_004304355.1_ASM430435v1_CLST_8	-1
GCF_004304355.1_ASM430435v1_CLST_9	-1
GCF_004304355.1_ASM430435v1_CLST_10	-1
GCF_004304355.1_ASM430435v1_CLST_11	-1
GCF_004304355.1_ASM430435v1_CLST_12	-1
GCF_004304355.1_ASM430435v1_CLST_13	-1
GCF_004304355.1_ASM430435v1_CLST_14	-1
GCF_004304355.1_ASM430435v1_CLST_15	113
GCF_004304355.1_ASM430435v1_CLST_22	-1
GCF_004304435.1_ASM430443v1_CLST_1	-1
GCF_004304435.1_ASM430443v1_CLST_2	-1
GCF_004304435.1_ASM430443v1_CLST_3	-1
GCF_004304435.1_ASM430443v1_CLST_4	-1
GCF_004304435.1_ASM430443v1_CLST_5	-1
GCF_004304435.1_ASM430443v1_CLST_6	-1
GCF_004304435.1_ASM430443v1_CLST_7	-1
GCF_004304435.1_ASM430443v1_CLST_8	-1
GCF_004304435.1_ASM430443v1_CLST_9	113
GCF_004304435.1_ASM430443v1_CLST_10	-1
GCF_004304435.1_ASM430443v1_CLST_18	-1
GCF_004304435.1_ASM430443v1_CLST_19	-1
GCF_004304435.1_ASM430443v1_CLST_23	-1
GCF_004304435.1_ASM430443v1_CLST_24	-1
GCF_004304435.1_ASM430443v1_CLST_26	-1
GCF_004304475.1_ASM430447v1_CLST_2	-1
GCF_004304475.1_ASM430447v1_CLST_3	-1
GCF_004304475.1_ASM430447v1_CLST_4	-1
GCF_004304475.1_ASM430447v1_CLST_5	-1
GCF_004304475.1_ASM430447v1_CLST_6	-1
GCF_004304475.1_ASM430447v1_CLST_7	78481
GCF_004304475.1_ASM430447v1_CLST_8	-1
GCF_004304475.1_ASM430447v1_CLST_9	-1
GCF_004304475.1_ASM430447v1_CLST_10	-1
GCF_004304475.1_ASM430447v1_CLST_11	-1
GCF_004304475.1_ASM430447v1_CLST_12	-1
GCF_004304475.1_ASM430447v1_CLST_13	-1
GCF_004304475.1_ASM430447v1_CLST_14	193
GCF_004304475.1_ASM430447v1_CLST_22	-1
GCF_004304475.1_ASM430447v1_CLST_24	-1
GCF_004304495.1_ASM430449v1_CLST_0	-1
GCF_004304495.1_ASM430449v1_CLST_3	-1
GCF_004304495.1_ASM430449v1_CLST_6	-1
GCF_004304495.1_ASM430449v1_CLST_7	-1
GCF_004304495.1_ASM430449v1_CLST_10	-1
GCF_004304495.1_ASM430449v1_CLST_11	78666
GCF_004304495.1_ASM430449v1_CLST_12	-1
GCF_004304495.1_ASM430449v1_CLST_13	-1
GCF_004304495.1_ASM430449v1_CLST_14	-1
GCF_004304495.1_ASM430449v1_CLST_15	-1
GCF_004304495.1_ASM430449v1_CLST_16	-1
GCF_004304495.1_ASM430449v1_CLST_17	193
GCF_004304535.1_ASM430453v1_CLST_0	-1
GCF_004304535.1_ASM430453v1_CLST_2	-1
GCF_004304535.1_ASM430453v1_CLST_3	-1
GCF_004304535.1_ASM430453v1_CLST_4	-1
GCF_004304535.1_ASM430453v1_CLST_5	78481
GCF_004304535.1_ASM430453v1_CLST_6	-1
GCF_004304535.1_ASM430453v1_CLST_7	-1
GCF_004304535.1_ASM430453v1_CLST_8	-1
GCF_004304535.1_ASM430453v1_CLST_9	-1
GCF_004304535.1_ASM430453v1_CLST_10	-1
GCF_004304535.1_ASM430453v1_CLST_11	-1
GCF_004304535.1_ASM430453v1_CLST_12	193
GCF_004304535.1_ASM430453v1_CLST_19	-1
GCF_004304535.1_ASM430453v1_CLST_20	-1
GCF_004304665.1_ASM430466v1_CLST_0	-1
GCF_004304665.1_ASM430466v1_CLST_1	-1
GCF_004304665.1_ASM430466v1_CLST_2	-1
GCF_004304665.1_ASM430466v1_CLST_3	78649
GCF_004304665.1_ASM430466v1_CLST_4	-1
GCF_004304665.1_ASM430466v1_CLST_5	-1
GCF_004304665.1_ASM430466v1_CLST_6	-1
GCF_004304665.1_ASM430466v1_CLST_7	193
GCF_004304665.1_ASM430466v1_CLST_16	-1
GCF_004304665.1_ASM430466v1_CLST_18	-1
GCF_004304665.1_ASM430466v1_CLST_25	-1
GCF_004304685.1_ASM430468v1_CLST_0	-1
GCF_004304685.1_ASM430468v1_CLST_1	-1
GCF_004304685.1_ASM430468v1_CLST_2	-1
GCF_004304685.1_ASM430468v1_CLST_3	-1
GCF_004304685.1_ASM430468v1_CLST_4	78649
GCF_004304685.1_ASM430468v1_CLST_5	-1
GCF_004304685.1_ASM430468v1_CLST_6	-1
GCF_004304685.1_ASM430468v1_CLST_7	38418
GCF_004304685.1_ASM430468v1_CLST_8	193
GCF_004304685.1_ASM430468v1_CLST_15	-1
GCF_004304685.1_ASM430468v1_CLST_16	-1
GCF_004304685.1_ASM430468v1_CLST_17	-1
GCF_004304685.1_ASM430468v1_CLST_24	-1
GCF_004304815.1_ASM430481v1_CLST_0	-1
GCF_004304815.1_ASM430481v1_CLST_1	-1
GCF_004304815.1_ASM430481v1_CLST_4	-1
GCF_004304815.1_ASM430481v1_CLST_6	9885
GCF_004304815.1_ASM430481v1_CLST_7	-1
GCF_004304815.1_ASM430481v1_CLST_8	-1
GCF_004304815.1_ASM430481v1_CLST_9	78481
GCF_004304815.1_ASM430481v1_CLST_10	-1
GCF_004304815.1_ASM430481v1_CLST_11	-1
GCF_004304815.1_ASM430481v1_CLST_12	-1
GCF_004304815.1_ASM430481v1_CLST_13	38418
GCF_004304815.1_ASM430481v1_CLST_14	193
GCF_004304815.1_ASM430481v1_CLST_21	-1
GCF_004304815.1_ASM430481v1_CLST_23	-1
GCF_004304815.1_ASM430481v1_CLST_24	-1
GCF_004304815.1_ASM430481v1_CLST_25	-1
GCF_004304815.1_ASM430481v1_CLST_26	-1
GCF_004304975.1_ASM430497v1_CLST_0	-1
GCF_004304975.1_ASM430497v1_CLST_1	-1
GCF_004304975.1_ASM430497v1_CLST_2	-1
GCF_004304975.1_ASM430497v1_CLST_3	78649
GCF_004304975.1_ASM430497v1_CLST_4	8889
GCF_004304975.1_ASM430497v1_CLST_5	-1
GCF_004304975.1_ASM430497v1_CLST_6	-1
GCF_004304975.1_ASM430497v1_CLST_7	-1
GCF_004304975.1_ASM430497v1_CLST_8	193
GCF_004304975.1_ASM430497v1_CLST_15	-1
GCF_004304975.1_ASM430497v1_CLST_17	-1
GCF_004304975.1_ASM430497v1_CLST_19	-1
GCF_004305235.1_ASM430523v1_CLST_0	-1
GCF_004305235.1_ASM430523v1_CLST_1	-1
GCF_004305235.1_ASM430523v1_CLST_2	-1
GCF_004305235.1_ASM430523v1_CLST_3	-1
GCF_004305235.1_ASM430523v1_CLST_4	-1
GCF_004305235.1_ASM430523v1_CLST_5	-1
GCF_004305235.1_ASM430523v1_CLST_6	-1
GCF_004305235.1_ASM430523v1_CLST_7	113
GCF_004305235.1_ASM430523v1_CLST_8	-1
GCF_004305235.1_ASM430523v1_CLST_15	-1
GCF_004305235.1_ASM430523v1_CLST_17	-1
GCF_004305235.1_ASM430523v1_CLST_23	-1
GCF_004305235.1_ASM430523v1_CLST_24	-1
GCF_004305235.1_ASM430523v1_CLST_25	20994
GCF_004305255.1_ASM430525v1_CLST_1	-1
GCF_004305255.1_ASM430525v1_CLST_6	-1
GCF_004305255.1_ASM430525v1_CLST_9	-1
GCF_004305255.1_ASM430525v1_CLST_11	-1
GCF_004305255.1_ASM430525v1_CLST_12	-1
GCF_004305255.1_ASM430525v1_CLST_13	-1
GCF_004305255.1_ASM430525v1_CLST_14	78649
GCF_004305255.1_ASM430525v1_CLST_15	-1
GCF_004305255.1_ASM430525v1_CLST_16	-1
GCF_004305255.1_ASM430525v1_CLST_17	-1
GCF_004305255.1_ASM430525v1_CLST_18	193
GCF_004305255.1_ASM430525v1_CLST_25	-1
GCF_004305315.1_ASM430531v1_CLST_0	-1
GCF_004305315.1_ASM430531v1_CLST_2	-1
GCF_004305315.1_ASM430531v1_CLST_7	-1
GCF_004305315.1_ASM430531v1_CLST_8	78649
GCF_004305315.1_ASM430531v1_CLST_9	-1
GCF_004305315.1_ASM430531v1_CLST_10	-1
GCF_004305315.1_ASM430531v1_CLST_11	-1
GCF_004305315.1_ASM430531v1_CLST_12	-1
GCF_004305315.1_ASM430531v1_CLST_13	-1
GCF_004305315.1_ASM430531v1_CLST_14	193
GCF_004305315.1_ASM430531v1_CLST_24	-1
GCF_004305315.1_ASM430531v1_CLST_25	-1
GCF_004305315.1_ASM430531v1_CLST_27	-1
GCF_004305395.1_ASM430539v1_CLST_0	-1
GCF_004305395.1_ASM430539v1_CLST_1	-1
GCF_004305395.1_ASM430539v1_CLST_2	-1
GCF_004305395.1_ASM430539v1_CLST_3	78649
GCF_004305395.1_ASM430539v1_CLST_4	-1
GCF_004305395.1_ASM430539v1_CLST_5	-1
GCF_004305395.1_ASM430539v1_CLST_6	-1
GCF_004305395.1_ASM430539v1_CLST_7	193
GCF_004305395.1_ASM430539v1_CLST_16	-1
GCF_004305395.1_ASM430539v1_CLST_17	-1
GCF_004305395.1_ASM430539v1_CLST_21	-1
GCF_004305395.1_ASM430539v1_CLST_22	-1
GCF_004305455.1_ASM430545v1_CLST_0	-1
GCF_004305455.1_ASM430545v1_CLST_2	-1
GCF_004305455.1_ASM430545v1_CLST_4	-1
GCF_004305455.1_ASM430545v1_CLST_5	-1
GCF_004305455.1_ASM430545v1_CLST_6	-1
GCF_004305455.1_ASM430545v1_CLST_7	78649
GCF_004305455.1_ASM430545v1_CLST_8	-1
GCF_004305455.1_ASM430545v1_CLST_9	-1
GCF_004305455.1_ASM430545v1_CLST_10	-1
GCF_004305455.1_ASM430545v1_CLST_11	-1
GCF_004305455.1_ASM430545v1_CLST_12	-1
GCF_004305455.1_ASM430545v1_CLST_13	38418
GCF_004305455.1_ASM430545v1_CLST_14	193
GCF_004305455.1_ASM430545v1_CLST_22	-1
GCF_004305455.1_ASM430545v1_CLST_29	-1
GCF_004305615.1_ASM430561v1_CLST_1	-1
GCF_004305615.1_ASM430561v1_CLST_2	-1
GCF_004305615.1_ASM430561v1_CLST_3	-1
GCF_004305615.1_ASM430561v1_CLST_4	78649
GCF_004305615.1_ASM430561v1_CLST_5	-1
GCF_004305615.1_ASM430561v1_CLST_6	-1
GCF_004305615.1_ASM430561v1_CLST_7	-1
GCF_004305615.1_ASM430561v1_CLST_8	-1
GCF_004305615.1_ASM430561v1_CLST_9	193
GCF_004305615.1_ASM430561v1_CLST_18	-1
GCF_004305615.1_ASM430561v1_CLST_22	-1
GCF_004305685.1_ASM430568v1_CLST_0	-1
GCF_004305685.1_ASM430568v1_CLST_1	-1
GCF_004305685.1_ASM430568v1_CLST_2	-1
GCF_004305685.1_ASM430568v1_CLST_3	78649
GCF_004305685.1_ASM430568v1_CLST_4	-1
GCF_004305685.1_ASM430568v1_CLST_5	-1
GCF_004305685.1_ASM430568v1_CLST_6	-1
GCF_004305685.1_ASM430568v1_CLST_7	-1
GCF_004305685.1_ASM430568v1_CLST_8	193
GCF_004305685.1_ASM430568v1_CLST_15	-1
GCF_004305685.1_ASM430568v1_CLST_17	-1
GCF_004305685.1_ASM430568v1_CLST_20	-1
GCF_004305685.1_ASM430568v1_CLST_22	-1
GCF_004305685.1_ASM430568v1_CLST_23	-1
GCF_004305795.1_ASM430579v1_CLST_1	-1
GCF_004305795.1_ASM430579v1_CLST_2	-1
GCF_004305795.1_ASM430579v1_CLST_3	-1
GCF_004305795.1_ASM430579v1_CLST_4	-1
GCF_004305795.1_ASM430579v1_CLST_5	-1
GCF_004305795.1_ASM430579v1_CLST_6	-1
GCF_004305795.1_ASM430579v1_CLST_7	-1
GCF_004305795.1_ASM430579v1_CLST_8	-1
GCF_004305795.1_ASM430579v1_CLST_9	-1
GCF_004305795.1_ASM430579v1_CLST_10	-1
GCF_004305795.1_ASM430579v1_CLST_11	113
GCF_004305795.1_ASM430579v1_CLST_19	-1
GCF_004305795.1_ASM430579v1_CLST_20	-1
GCF_004305815.1_ASM430581v1_CLST_0	-1
GCF_004305815.1_ASM430581v1_CLST_1	-1
GCF_004305815.1_ASM430581v1_CLST_3	-1
GCF_004305815.1_ASM430581v1_CLST_8	-1
GCF_004305815.1_ASM430581v1_CLST_9	-1
GCF_004305815.1_ASM430581v1_CLST_10	-1
GCF_004305815.1_ASM430581v1_CLST_11	78649
GCF_004305815.1_ASM430581v1_CLST_12	-1
GCF_004305815.1_ASM430581v1_CLST_13	-1
GCF_004305815.1_ASM430581v1_CLST_14	-1
GCF_004305815.1_ASM430581v1_CLST_15	-1
GCF_004305815.1_ASM430581v1_CLST_16	-1
GCF_004305815.1_ASM430581v1_CLST_17	113
GCF_004305845.1_ASM430584v1_CLST_0	-1
GCF_004305845.1_ASM430584v1_CLST_4	-1
GCF_004305845.1_ASM430584v1_CLST_5	-1
GCF_004305845.1_ASM430584v1_CLST_11	-1
GCF_004305845.1_ASM430584v1_CLST_12	-1
GCF_004305845.1_ASM430584v1_CLST_13	78649
GCF_004305845.1_ASM430584v1_CLST_14	-1
GCF_004305845.1_ASM430584v1_CLST_15	-1
GCF_004305845.1_ASM430584v1_CLST_16	-1
GCF_004305845.1_ASM430584v1_CLST_17	-1
GCF_004305845.1_ASM430584v1_CLST_18	193
GCF_004305935.1_ASM430593v1_CLST_0	62369
GCF_004305935.1_ASM430593v1_CLST_9	49127
GCF_004305935.1_ASM430593v1_CLST_11	-1
GCF_004305935.1_ASM430593v1_CLST_12	-1
GCF_004305935.1_ASM430593v1_CLST_13	5684
GCF_004305935.1_ASM430593v1_CLST_14	-1
GCF_004305935.1_ASM430593v1_CLST_20	-1
GCF_004305935.1_ASM430593v1_CLST_21	-1
GCF_004305935.1_ASM430593v1_CLST_22	78481
GCF_004305935.1_ASM430593v1_CLST_23	-1
GCF_004305935.1_ASM430593v1_CLST_24	71147
GCF_004305935.1_ASM430593v1_CLST_25	-1
GCF_004305935.1_ASM430593v1_CLST_26	-1
GCF_004305935.1_ASM430593v1_CLST_27	78541
GCF_004305935.1_ASM430593v1_CLST_28	193
GCF_004305945.1_ASM430594v1_CLST_1	15564
GCF_004305945.1_ASM430594v1_CLST_2	49127
GCF_004305945.1_ASM430594v1_CLST_5	-1
GCF_004305945.1_ASM430594v1_CLST_6	5684
GCF_004305945.1_ASM430594v1_CLST_7	-1
GCF_004305945.1_ASM430594v1_CLST_8	-1
GCF_004305945.1_ASM430594v1_CLST_13	-1
GCF_004305945.1_ASM430594v1_CLST_14	-1
GCF_004305945.1_ASM430594v1_CLST_15	78481
GCF_004305945.1_ASM430594v1_CLST_16	78649
GCF_004305945.1_ASM430594v1_CLST_17	71147
GCF_004305945.1_ASM430594v1_CLST_18	-1
GCF_004305945.1_ASM430594v1_CLST_19	-1
GCF_004305945.1_ASM430594v1_CLST_20	78541
GCF_004305945.1_ASM430594v1_CLST_21	193
GCF_004306065.1_ASM430606v1_CLST_0	-1
GCF_004306065.1_ASM430606v1_CLST_1	-1
GCF_004306065.1_ASM430606v1_CLST_2	78481
GCF_004306065.1_ASM430606v1_CLST_3	78649
GCF_004306065.1_ASM430606v1_CLST_4	71147
GCF_004306065.1_ASM430606v1_CLST_5	8889
GCF_004306065.1_ASM430606v1_CLST_6	67390
GCF_004306065.1_ASM430606v1_CLST_7	-1
GCF_004306065.1_ASM430606v1_CLST_8	78541
GCF_004306065.1_ASM430606v1_CLST_9	193
GCF_004306065.1_ASM430606v1_CLST_16	-1
GCF_004306065.1_ASM430606v1_CLST_17	5684
GCF_004306065.1_ASM430606v1_CLST_18	-1
GCF_004306065.1_ASM430606v1_CLST_24	-1
GCF_004306065.1_ASM430606v1_CLST_26	-1
GCF_004306245.1_ASM430624v1_CLST_1	-1
GCF_004306245.1_ASM430624v1_CLST_4	-1
GCF_004306245.1_ASM430624v1_CLST_5	-1
GCF_004306245.1_ASM430624v1_CLST_6	-1
GCF_004306245.1_ASM430624v1_CLST_13	-1
GCF_004306245.1_ASM430624v1_CLST_14	-1
GCF_004306245.1_ASM430624v1_CLST_15	-1
GCF_004306245.1_ASM430624v1_CLST_16	-1
GCF_004306245.1_ASM430624v1_CLST_17	78649
GCF_004306245.1_ASM430624v1_CLST_18	-1
GCF_004306245.1_ASM430624v1_CLST_19	-1
GCF_004306245.1_ASM430624v1_CLST_20	-1
GCF_004306245.1_ASM430624v1_CLST_21	38418
GCF_004306245.1_ASM430624v1_CLST_22	193
GCF_004306275.1_ASM430627v1_CLST_0	-1
GCF_004306275.1_ASM430627v1_CLST_1	-1
GCF_004306275.1_ASM430627v1_CLST_3	-1
GCF_004306275.1_ASM430627v1_CLST_4	-1
GCF_004306275.1_ASM430627v1_CLST_5	-1
GCF_004306275.1_ASM430627v1_CLST_6	78649
GCF_004306275.1_ASM430627v1_CLST_7	-1
GCF_004306275.1_ASM430627v1_CLST_8	-1
GCF_004306275.1_ASM430627v1_CLST_9	-1
GCF_004306275.1_ASM430627v1_CLST_10	-1
GCF_004306275.1_ASM430627v1_CLST_11	193
GCF_004306275.1_ASM430627v1_CLST_22	-1
GCF_004306285.1_ASM430628v1_CLST_0	-1
GCF_004306285.1_ASM430628v1_CLST_1	-1
GCF_004306285.1_ASM430628v1_CLST_2	-1
GCF_004306285.1_ASM430628v1_CLST_6	-1
GCF_004306285.1_ASM430628v1_CLST_7	-1
GCF_004306285.1_ASM430628v1_CLST_8	-1
GCF_004306285.1_ASM430628v1_CLST_9	-1
GCF_004306285.1_ASM430628v1_CLST_10	-1
GCF_004306285.1_ASM430628v1_CLST_11	-1
GCF_004306285.1_ASM430628v1_CLST_12	-1
GCF_004306285.1_ASM430628v1_CLST_13	-1
GCF_004306285.1_ASM430628v1_CLST_14	-1
GCF_004306285.1_ASM430628v1_CLST_15	193
GCF_004306285.1_ASM430628v1_CLST_24	-1
GCF_004306305.1_ASM430630v1_CLST_0	-1
GCF_004306305.1_ASM430630v1_CLST_1	-1
GCF_004306305.1_ASM430630v1_CLST_2	-1
GCF_004306305.1_ASM430630v1_CLST_3	-1
GCF_004306305.1_ASM430630v1_CLST_4	78649
GCF_004306305.1_ASM430630v1_CLST_5	-1
GCF_004306305.1_ASM430630v1_CLST_6	-1
GCF_004306305.1_ASM430630v1_CLST_7	-1
GCF_004306305.1_ASM430630v1_CLST_8	-1
GCF_004306305.1_ASM430630v1_CLST_9	193
GCF_004306305.1_ASM430630v1_CLST_17	-1
GCF_004306305.1_ASM430630v1_CLST_20	-1
GCF_004306305.1_ASM430630v1_CLST_24	-1
GCF_004306325.1_ASM430632v1_CLST_0	-1
GCF_004306325.1_ASM430632v1_CLST_1	-1
GCF_004306325.1_ASM430632v1_CLST_2	-1
GCF_004306325.1_ASM430632v1_CLST_8	-1
GCF_004306325.1_ASM430632v1_CLST_9	-1
GCF_004306325.1_ASM430632v1_CLST_10	-1
GCF_004306325.1_ASM430632v1_CLST_11	-1
GCF_004306325.1_ASM430632v1_CLST_12	78649
GCF_004306325.1_ASM430632v1_CLST_13	-1
GCF_004306325.1_ASM430632v1_CLST_14	-1
GCF_004306325.1_ASM430632v1_CLST_15	-1
GCF_004306325.1_ASM430632v1_CLST_16	-1
GCF_004306325.1_ASM430632v1_CLST_17	193
GCF_004306325.1_ASM430632v1_CLST_24	-1
GCF_004306325.1_ASM430632v1_CLST_25	-1
GCF_004306325.1_ASM430632v1_CLST_27	-1
GCF_004306365.1_ASM430636v1_CLST_0	-1
GCF_004306365.1_ASM430636v1_CLST_1	72901
GCF_004306365.1_ASM430636v1_CLST_3	-1
GCF_004306365.1_ASM430636v1_CLST_6	-1
GCF_004306365.1_ASM430636v1_CLST_7	-1
GCF_004306365.1_ASM430636v1_CLST_11	-1
GCF_004306365.1_ASM430636v1_CLST_12	-1
GCF_004306365.1_ASM430636v1_CLST_13	-1
GCF_004306365.1_ASM430636v1_CLST_14	78649
GCF_004306365.1_ASM430636v1_CLST_15	-1
GCF_004306365.1_ASM430636v1_CLST_16	-1
GCF_004306365.1_ASM430636v1_CLST_17	-1
GCF_004306365.1_ASM430636v1_CLST_18	193
GCF_004306455.1_ASM430645v1_CLST_1	62369
GCF_004306455.1_ASM430645v1_CLST_3	-1
GCF_004306455.1_ASM430645v1_CLST_4	-1
GCF_004306455.1_ASM430645v1_CLST_5	-1
GCF_004306455.1_ASM430645v1_CLST_6	-1
GCF_004306455.1_ASM430645v1_CLST_7	-1
GCF_004306455.1_ASM430645v1_CLST_8	-1
GCF_004306455.1_ASM430645v1_CLST_9	-1
GCF_004306455.1_ASM430645v1_CLST_10	193
GCF_004306455.1_ASM430645v1_CLST_18	-1
GCF_004306455.1_ASM430645v1_CLST_19	5684
GCF_004306455.1_ASM430645v1_CLST_20	-1
GCF_004306455.1_ASM430645v1_CLST_23	113
GCF_004306595.1_ASM430659v1_CLST_0	-1
GCF_004306595.1_ASM430659v1_CLST_1	-1
GCF_004306595.1_ASM430659v1_CLST_2	-1
GCF_004306595.1_ASM430659v1_CLST_3	-1
GCF_004306595.1_ASM430659v1_CLST_8	-1
GCF_004306595.1_ASM430659v1_CLST_10	-1
GCF_004306595.1_ASM430659v1_CLST_11	-1
GCF_004306595.1_ASM430659v1_CLST_12	-1
GCF_004306595.1_ASM430659v1_CLST_13	78649
GCF_004306595.1_ASM430659v1_CLST_14	-1
GCF_004306595.1_ASM430659v1_CLST_15	-1
GCF_004306595.1_ASM430659v1_CLST_16	-1
GCF_004306595.1_ASM430659v1_CLST_17	-1
GCF_004306595.1_ASM430659v1_CLST_18	193
GCF_004306605.1_ASM430660v1_CLST_0	-1
GCF_004306605.1_ASM430660v1_CLST_2	-1
GCF_004306605.1_ASM430660v1_CLST_3	-1
GCF_004306605.1_ASM430660v1_CLST_4	78481
GCF_004306605.1_ASM430660v1_CLST_5	78649
GCF_004306605.1_ASM430660v1_CLST_6	-1
GCF_004306605.1_ASM430660v1_CLST_7	-1
GCF_004306605.1_ASM430660v1_CLST_8	78541
GCF_004306605.1_ASM430660v1_CLST_9	193
GCF_004306605.1_ASM430660v1_CLST_16	-1
GCF_004306605.1_ASM430660v1_CLST_17	-1
GCF_004306605.1_ASM430660v1_CLST_18	5684
GCF_004306605.1_ASM430660v1_CLST_19	-1
GCF_004306605.1_ASM430660v1_CLST_23	15564
GCF_004306605.1_ASM430660v1_CLST_24	49127
GCF_004306615.1_ASM430661v1_CLST_0	-1
GCF_004306615.1_ASM430661v1_CLST_1	-1
GCF_004306615.1_ASM430661v1_CLST_3	-1
GCF_004306615.1_ASM430661v1_CLST_4	-1
GCF_004306615.1_ASM430661v1_CLST_5	-1
GCF_004306615.1_ASM430661v1_CLST_6	78649
GCF_004306615.1_ASM430661v1_CLST_7	-1
GCF_004306615.1_ASM430661v1_CLST_8	-1
GCF_004306615.1_ASM430661v1_CLST_9	-1
GCF_004306615.1_ASM430661v1_CLST_10	-1
GCF_004306615.1_ASM430661v1_CLST_11	193
GCF_004306615.1_ASM430661v1_CLST_18	-1
GCF_004306615.1_ASM430661v1_CLST_24	-1
GCF_004306675.1_ASM430667v1_CLST_0	-1
GCF_004306675.1_ASM430667v1_CLST_2	-1
GCF_004306675.1_ASM430667v1_CLST_3	-1
GCF_004306675.1_ASM430667v1_CLST_4	-1
GCF_004306675.1_ASM430667v1_CLST_5	-1
GCF_004306675.1_ASM430667v1_CLST_6	78649
GCF_004306675.1_ASM430667v1_CLST_7	-1
GCF_004306675.1_ASM430667v1_CLST_8	-1
GCF_004306675.1_ASM430667v1_CLST_9	-1
GCF_004306675.1_ASM430667v1_CLST_10	-1
GCF_004306675.1_ASM430667v1_CLST_11	193
GCF_004306675.1_ASM430667v1_CLST_19	-1
GCF_004306675.1_ASM430667v1_CLST_20	-1
GCF_004306675.1_ASM430667v1_CLST_21	-1
GCF_004306675.1_ASM430667v1_CLST_22	-1
GCF_004306675.1_ASM430667v1_CLST_23	-1
GCF_004306695.1_ASM430669v1_CLST_0	-1
GCF_004306695.1_ASM430669v1_CLST_1	-1
GCF_004306695.1_ASM430669v1_CLST_3	-1
GCF_004306695.1_ASM430669v1_CLST_4	-1
GCF_004306695.1_ASM430669v1_CLST_8	49127
GCF_004306695.1_ASM430669v1_CLST_9	-1
GCF_004306695.1_ASM430669v1_CLST_10	-1
GCF_004306695.1_ASM430669v1_CLST_13	-1
GCF_004306695.1_ASM430669v1_CLST_14	-1
GCF_004306695.1_ASM430669v1_CLST_15	-1
GCF_004306695.1_ASM430669v1_CLST_16	78649
GCF_004306695.1_ASM430669v1_CLST_17	-1
GCF_004306695.1_ASM430669v1_CLST_18	-1
GCF_004306695.1_ASM430669v1_CLST_19	-1
GCF_004306695.1_ASM430669v1_CLST_20	38418
GCF_004306695.1_ASM430669v1_CLST_21	113
GCF_004306705.1_ASM430670v1_CLST_0	-1
GCF_004306705.1_ASM430670v1_CLST_1	-1
GCF_004306705.1_ASM430670v1_CLST_5	-1
GCF_004306705.1_ASM430670v1_CLST_6	-1
GCF_004306705.1_ASM430670v1_CLST_7	-1
GCF_004306705.1_ASM430670v1_CLST_8	-1
GCF_004306705.1_ASM430670v1_CLST_9	-1
GCF_004306705.1_ASM430670v1_CLST_13	-1
GCF_004306705.1_ASM430670v1_CLST_14	-1
GCF_004306705.1_ASM430670v1_CLST_15	-1
GCF_004306705.1_ASM430670v1_CLST_16	78649
GCF_004306705.1_ASM430670v1_CLST_17	-1
GCF_004306705.1_ASM430670v1_CLST_18	-1
GCF_004306705.1_ASM430670v1_CLST_19	-1
GCF_004306705.1_ASM430670v1_CLST_20	113
GCF_004306755.1_ASM430675v1_CLST_6	-1
GCF_004306755.1_ASM430675v1_CLST_7	5684
GCF_004306755.1_ASM430675v1_CLST_8	-1
GCF_004306755.1_ASM430675v1_CLST_9	-1
GCF_004306755.1_ASM430675v1_CLST_17	15564
GCF_004306755.1_ASM430675v1_CLST_18	49127
GCF_004306755.1_ASM430675v1_CLST_21	-1
GCF_004306755.1_ASM430675v1_CLST_22	-1
GCF_004306755.1_ASM430675v1_CLST_23	-1
GCF_004306755.1_ASM430675v1_CLST_24	-1
GCF_004306755.1_ASM430675v1_CLST_25	-1
GCF_004306755.1_ASM430675v1_CLST_26	78649
GCF_004306755.1_ASM430675v1_CLST_27	71147
GCF_004306755.1_ASM430675v1_CLST_28	-1
GCF_004306755.1_ASM430675v1_CLST_29	-1
GCF_004306755.1_ASM430675v1_CLST_30	78541
GCF_004306755.1_ASM430675v1_CLST_31	193
GCF_004306785.1_ASM430678v1_CLST_0	-1
GCF_004306785.1_ASM430678v1_CLST_1	-1
GCF_004306785.1_ASM430678v1_CLST_2	-1
GCF_004306785.1_ASM430678v1_CLST_3	-1
GCF_004306785.1_ASM430678v1_CLST_4	78649
GCF_004306785.1_ASM430678v1_CLST_5	71147
GCF_004306785.1_ASM430678v1_CLST_6	67390
GCF_004306785.1_ASM430678v1_CLST_7	-1
GCF_004306785.1_ASM430678v1_CLST_8	78541
GCF_004306785.1_ASM430678v1_CLST_9	193
GCF_004306785.1_ASM430678v1_CLST_18	-1
GCF_004306785.1_ASM430678v1_CLST_19	-1
GCF_004306785.1_ASM430678v1_CLST_20	5684
GCF_004306785.1_ASM430678v1_CLST_21	-1
GCF_004306785.1_ASM430678v1_CLST_25	-1
GCF_004306785.1_ASM430678v1_CLST_26	-1
GCF_004306815.1_ASM430681v1_CLST_0	62369
GCF_004306815.1_ASM430681v1_CLST_2	-1
GCF_004306815.1_ASM430681v1_CLST_3	-1
GCF_004306815.1_ASM430681v1_CLST_12	-1
GCF_004306815.1_ASM430681v1_CLST_13	15564
GCF_004306815.1_ASM430681v1_CLST_14	49127
GCF_004306815.1_ASM430681v1_CLST_19	-1
GCF_004306815.1_ASM430681v1_CLST_20	-1
GCF_004306815.1_ASM430681v1_CLST_21	78481
GCF_004306815.1_ASM430681v1_CLST_22	78649
GCF_004306815.1_ASM430681v1_CLST_23	71147
GCF_004306815.1_ASM430681v1_CLST_24	-1
GCF_004306815.1_ASM430681v1_CLST_25	-1
GCF_004306815.1_ASM430681v1_CLST_26	78541
GCF_004306815.1_ASM430681v1_CLST_27	193
GCF_004306835.1_ASM430683v1_CLST_0	62369
GCF_004306835.1_ASM430683v1_CLST_1	-1
GCF_004306835.1_ASM430683v1_CLST_3	-1
GCF_004306835.1_ASM430683v1_CLST_10	-1
GCF_004306835.1_ASM430683v1_CLST_11	-1
GCF_004306835.1_ASM430683v1_CLST_12	-1
GCF_004306835.1_ASM430683v1_CLST_13	-1
GCF_004306835.1_ASM430683v1_CLST_14	78481
GCF_004306835.1_ASM430683v1_CLST_15	78649
GCF_004306835.1_ASM430683v1_CLST_16	71147
GCF_004306835.1_ASM430683v1_CLST_17	-1
GCF_004306835.1_ASM430683v1_CLST_18	-1
GCF_004306835.1_ASM430683v1_CLST_19	78541
GCF_004306835.1_ASM430683v1_CLST_20	113
GCF_004306885.1_ASM430688v1_CLST_0	-1
GCF_004306885.1_ASM430688v1_CLST_2	5684
GCF_004306885.1_ASM430688v1_CLST_3	-1
GCF_004306885.1_ASM430688v1_CLST_9	-1
GCF_004306885.1_ASM430688v1_CLST_10	-1
GCF_004306885.1_ASM430688v1_CLST_11	78481
GCF_004306885.1_ASM430688v1_CLST_12	78649
GCF_004306885.1_ASM430688v1_CLST_13	71147
GCF_004306885.1_ASM430688v1_CLST_14	8889
GCF_004306885.1_ASM430688v1_CLST_15	67390
GCF_004306885.1_ASM430688v1_CLST_16	-1
GCF_004306885.1_ASM430688v1_CLST_17	78541
GCF_004306885.1_ASM430688v1_CLST_18	193
GCF_004306885.1_ASM430688v1_CLST_27	-1
GCF_009601355.1_ASM960135v1_CLST_0	-1
GCF_009601355.1_ASM960135v1_CLST_2	-1
GCF_009601355.1_ASM960135v1_CLST_5	-1
GCF_009601355.1_ASM960135v1_CLST_6	-1
GCF_009601355.1_ASM960135v1_CLST_7	193
GCF_009601355.1_ASM960135v1_CLST_9	-1
GCF_009601355.1_ASM960135v1_CLST_14	-1
GCF_009601355.1_ASM960135v1_CLST_15	-1
GCF_009601355.1_ASM960135v1_CLST_20	5270
GCF_009601355.1_ASM960135v1_CLST_21	-1
GCF_009601355.1_ASM960135v1_CLST_24	-1
GCF_009601355.1_ASM960135v1_CLST_29	-1
GCF_009601415.1_ASM960141v1_CLST_0	-1
GCF_009601415.1_ASM960141v1_CLST_1	-1
GCF_009601415.1_ASM960141v1_CLST_2	-1
GCF_009601415.1_ASM960141v1_CLST_3	-1
GCF_009601415.1_ASM960141v1_CLST_4	-1
GCF_009601415.1_ASM960141v1_CLST_10	-1
GCF_009601415.1_ASM960141v1_CLST_13	-1
GCF_009601415.1_ASM960141v1_CLST_17	-1
GCF_009601415.1_ASM960141v1_CLST_19	-1
GCF_009601415.1_ASM960141v1_CLST_21	-1
GCF_009601415.1_ASM960141v1_CLST_22	351
GCF_009601415.1_ASM960141v1_CLST_24	193
GCF_009664245.1_ASM966424v1_CLST_0	0
GCF_009664245.1_ASM966424v1_CLST_1	-1
GCF_009664245.1_ASM966424v1_CLST_2	-1
GCF_009664245.1_ASM966424v1_CLST_3	-1
GCF_009664245.1_ASM966424v1_CLST_4	-1
GCF_009664245.1_ASM966424v1_CLST_5	-1
GCF_009664245.1_ASM966424v1_CLST_14	-1
GCF_009664245.1_ASM966424v1_CLST_15	-1
GCF_009664245.1_ASM966424v1_CLST_16	-1
GCF_009664245.1_ASM966424v1_CLST_17	5761
GCF_009664245.1_ASM966424v1_CLST_18	-1
GCF_009664245.1_ASM966424v1_CLST_19	-1
GCF_009664245.1_ASM966424v1_CLST_21	-1
GCF_009664245.1_ASM966424v1_CLST_22	-1
GCF_009664245.1_ASM966424v1_CLST_24	-1
GCF_015689095.1_ASM1568909v1_CLST_0	-1
GCF_015689095.1_ASM1568909v1_CLST_1	-1
GCF_015689095.1_ASM1568909v1_CLST_2	-1
GCF_015689095.1_ASM1568909v1_CLST_3	-1
GCF_015689095.1_ASM1568909v1_CLST_5	-1
GCF_015689095.1_ASM1568909v1_CLST_7	0
GCF_015689095.1_ASM1568909v1_CLST_8	-1
GCF_015689095.1_ASM1568909v1_CLST_9	-1
GCF_015689095.1_ASM1568909v1_CLST_10	-1
GCF_015689095.1_ASM1568909v1_CLST_11	-1
GCF_015689095.1_ASM1568909v1_CLST_12	-1
GCF_015689095.1_ASM1568909v1_CLST_13	-1
GCF_015689095.1_ASM1568909v1_CLST_14	-1
GCF_016406285.1_ASM1640628v1_CLST_0	-1
GCF_016406285.1_ASM1640628v1_CLST_1	-1
GCF_016406285.1_ASM1640628v1_CLST_2	0
GCF_016406285.1_ASM1640628v1_CLST_3	-1
GCF_016406285.1_ASM1640628v1_CLST_4	-1
GCF_016406285.1_ASM1640628v1_CLST_5	-1
GCF_016406285.1_ASM1640628v1_CLST_6	-1
GCF_016406285.1_ASM1640628v1_CLST_7	-1
GCF_016406285.1_ASM1640628v1_CLST_8	38418
GCF_016406285.1_ASM1640628v1_CLST_16	-1
GCF_016406285.1_ASM1640628v1_CLST_17	-1
GCF_016406285.1_ASM1640628v1_CLST_18	-1
GCF_016406285.1_ASM1640628v1_CLST_19	-1
GCF_016406285.1_ASM1640628v1_CLST_20	-1
GCF_016406285.1_ASM1640628v1_CLST_21	-1
GCF_017876815.1_ASM1787681v1_CLST_0	-1
GCF_017876815.1_ASM1787681v1_CLST_1	113
GCF_017876815.1_ASM1787681v1_CLST_2	-1
GCF_017876815.1_ASM1787681v1_CLST_3	-1
GCF_017876815.1_ASM1787681v1_CLST_4	-1
GCF_017876815.1_ASM1787681v1_CLST_5	-1
GCF_017876815.1_ASM1787681v1_CLST_18	-1
GCF_017876815.1_ASM1787681v1_CLST_19	-1
GCF_017876815.1_ASM1787681v1_CLST_20	-1
GCF_017876815.1_ASM1787681v1_CLST_21	-1
GCF_017876815.1_ASM1787681v1_CLST_24	-1
GCF_017876815.1_ASM1787681v1_CLST_25	-1
GCF_017876815.1_ASM1787681v1_CLST_26	17271
GCF_020684825.1_ASM2068482v1_CLST_0	-1
GCF_020684825.1_ASM2068482v1_CLST_1	-1
GCF_020684825.1_ASM2068482v1_CLST_2	-1
GCF_020684825.1_ASM2068482v1_CLST_3	-1
GCF_020684825.1_ASM2068482v1_CLST_6	-1
GCF_020684825.1_ASM2068482v1_CLST_8	0
GCF_020684825.1_ASM2068482v1_CLST_9	-1
GCF_020684825.1_ASM2068482v1_CLST_10	-1
GCF_020684825.1_ASM2068482v1_CLST_11	-1
GCF_020684825.1_ASM2068482v1_CLST_12	-1
GCF_020684825.1_ASM2068482v1_CLST_13	-1
GCF_020684825.1_ASM2068482v1_CLST_14	-1
GCF_020684825.1_ASM2068482v1_CLST_22	-1
GCF_020684825.1_ASM2068482v1_CLST_23	-1
GCF_020684825.1_ASM2068482v1_CLST_24	-1
GCF_021052665.1_ASM2105266v1_CLST_0	-1
GCF_021052665.1_ASM2105266v1_CLST_1	-1
GCF_021052665.1_ASM2105266v1_CLST_3	-1
GCF_021052665.1_ASM2105266v1_CLST_4	-1
GCF_021052665.1_ASM2105266v1_CLST_5	-1
GCF_021052665.1_ASM2105266v1_CLST_6	-1
GCF_021052665.1_ASM2105266v1_CLST_7	-1
GCF_021052665.1_ASM2105266v1_CLST_8	0
GCF_021052665.1_ASM2105266v1_CLST_16	-1
GCF_021052665.1_ASM2105266v1_CLST_17	-1
GCF_021052665.1_ASM2105266v1_CLST_20	-1
GCF_021052665.1_ASM2105266v1_CLST_21	-1
GCF_021052665.1_ASM2105266v1_CLST_22	-1
GCF_021052665.1_ASM2105266v1_CLST_23	5761
GCF_021052665.1_ASM2105266v1_CLST_24	-1
GCF_023118975.1_ASM2311897v1_CLST_0	-1
GCF_023118975.1_ASM2311897v1_CLST_1	-1
GCF_023118975.1_ASM2311897v1_CLST_2	-1
GCF_023118975.1_ASM2311897v1_CLST_3	-1
GCF_023118975.1_ASM2311897v1_CLST_4	-1
GCF_023118975.1_ASM2311897v1_CLST_5	0
GCF_023118975.1_ASM2311897v1_CLST_6	-1
GCF_023118975.1_ASM2311897v1_CLST_14	-1
GCF_023118975.1_ASM2311897v1_CLST_15	5761
GCF_023118975.1_ASM2311897v1_CLST_16	-1
GCF_023118975.1_ASM2311897v1_CLST_17	-1
GCF_023118975.1_ASM2311897v1_CLST_18	-1
GCF_023118975.1_ASM2311897v1_CLST_19	-1
GCF_023118975.1_ASM2311897v1_CLST_20	-1
GCF_023118985.1_ASM2311898v1_CLST_0	-1
GCF_023118985.1_ASM2311898v1_CLST_1	-1
GCF_023118985.1_ASM2311898v1_CLST_2	-1
GCF_023118985.1_ASM2311898v1_CLST_3	5761
GCF_023118985.1_ASM2311898v1_CLST_4	-1
GCF_023118985.1_ASM2311898v1_CLST_6	-1
GCF_023118985.1_ASM2311898v1_CLST_7	-1
GCF_023118985.1_ASM2311898v1_CLST_8	-1
GCF_023118985.1_ASM2311898v1_CLST_9	351
GCF_023118985.1_ASM2311898v1_CLST_10	-1
GCF_023118985.1_ASM2311898v1_CLST_11	193
GCF_023118985.1_ASM2311898v1_CLST_19	-1
GCF_023118995.1_ASM2311899v1_CLST_0	-1
GCF_023118995.1_ASM2311899v1_CLST_1	-1
GCF_023118995.1_ASM2311899v1_CLST_2	-1
GCF_023118995.1_ASM2311899v1_CLST_3	-1
GCF_023118995.1_ASM2311899v1_CLST_4	193
GCF_023118995.1_ASM2311899v1_CLST_5	-1
GCF_023118995.1_ASM2311899v1_CLST_6	-1
GCF_023118995.1_ASM2311899v1_CLST_14	-1
GCF_023118995.1_ASM2311899v1_CLST_15	-1
GCF_023118995.1_ASM2311899v1_CLST_17	-1
GCF_023118995.1_ASM2311899v1_CLST_18	-1
GCF_023118995.1_ASM2311899v1_CLST_19	-1
GCF_023118995.1_ASM2311899v1_CLST_20	-1
GCF_023119045.1_ASM2311904v1_CLST_0	-1
GCF_023119045.1_ASM2311904v1_CLST_1	-1
GCF_023119045.1_ASM2311904v1_CLST_2	-1
GCF_023119045.1_ASM2311904v1_CLST_3	351
GCF_023119045.1_ASM2311904v1_CLST_4	-1
GCF_023119045.1_ASM2311904v1_CLST_5	193
GCF_023119045.1_ASM2311904v1_CLST_6	-1
GCF_023119045.1_ASM2311904v1_CLST_14	-1
GCF_023119045.1_ASM2311904v1_CLST_15	2649
GCF_023119045.1_ASM2311904v1_CLST_16	-1
GCF_023119045.1_ASM2311904v1_CLST_17	-1
GCF_023119045.1_ASM2311904v1_CLST_18	-1
GCF_023119065.1_ASM2311906v1_CLST_0	-1
GCF_023119065.1_ASM2311906v1_CLST_1	-1
GCF_023119065.1_ASM2311906v1_CLST_2	-1
GCF_023119065.1_ASM2311906v1_CLST_3	-1
GCF_023119065.1_ASM2311906v1_CLST_6	-1
GCF_023119065.1_ASM2311906v1_CLST_7	-1
GCF_023119065.1_ASM2311906v1_CLST_9	-1
GCF_023119065.1_ASM2311906v1_CLST_10	-1
GCF_023119065.1_ASM2311906v1_CLST_11	-1
GCF_023119065.1_ASM2311906v1_CLST_12	-1
GCF_023119065.1_ASM2311906v1_CLST_13	-1
GCF_023119065.1_ASM2311906v1_CLST_14	-1
GCF_023119065.1_ASM2311906v1_CLST_15	-1
GCF_023119065.1_ASM2311906v1_CLST_16	0
GCF_023119085.1_ASM2311908v1_CLST_0	-1
GCF_023119085.1_ASM2311908v1_CLST_1	-1
GCF_023119085.1_ASM2311908v1_CLST_3	-1
GCF_023119085.1_ASM2311908v1_CLST_4	-1
GCF_023119085.1_ASM2311908v1_CLST_5	-1
GCF_023119085.1_ASM2311908v1_CLST_6	-1
GCF_023119085.1_ASM2311908v1_CLST_8	193
GCF_023119085.1_ASM2311908v1_CLST_9	-1
GCF_023119085.1_ASM2311908v1_CLST_10	-1
GCF_023119085.1_ASM2311908v1_CLST_11	-1
GCF_023119085.1_ASM2311908v1_CLST_12	-1
GCF_023119085.1_ASM2311908v1_CLST_13	-1
GCF_023119085.1_ASM2311908v1_CLST_14	-1
GCF_023197145.1_ASM2319714v1_CLST_0	0
GCF_023197145.1_ASM2319714v1_CLST_1	-1
GCF_023197145.1_ASM2319714v1_CLST_4	88
GCF_023197145.1_ASM2319714v1_CLST_6	-1
GCF_023197145.1_ASM2319714v1_CLST_8	-1
GCF_023197145.1_ASM2319714v1_CLST_10	-1
GCF_023197145.1_ASM2319714v1_CLST_13	-1
GCF_023197145.1_ASM2319714v1_CLST_14	-1
GCF_023197145.1_ASM2319714v1_CLST_15	5761
GCF_023197145.1_ASM2319714v1_CLST_16	-1
GCF_023197145.1_ASM2319714v1_CLST_17	-1
GCF_023197145.1_ASM2319714v1_CLST_21	-1
GCF_023197145.1_ASM2319714v1_CLST_22	-1
GCF_023197145.1_ASM2319714v1_CLST_23	-1
GCF_023733835.1_ASM2373383v1_CLST_1	-1
GCF_023733835.1_ASM2373383v1_CLST_2	-1
GCF_023733835.1_ASM2373383v1_CLST_3	-1
GCF_023733835.1_ASM2373383v1_CLST_4	-1
GCF_023733835.1_ASM2373383v1_CLST_10	-1
GCF_023733835.1_ASM2373383v1_CLST_11	-1
GCF_023733835.1_ASM2373383v1_CLST_12	5761
GCF_023733835.1_ASM2373383v1_CLST_13	-1
GCF_023733835.1_ASM2373383v1_CLST_14	193
GCF_023733835.1_ASM2373383v1_CLST_15	-1
GCF_023733835.1_ASM2373383v1_CLST_17	-1
GCF_023733835.1_ASM2373383v1_CLST_21	-1
GCF_023733835.1_ASM2373383v1_CLST_24	-1
GCF_024055655.1_ASM2405565v1_CLST_1	351
GCF_024055655.1_ASM2405565v1_CLST_5	-1
GCF_024055655.1_ASM2405565v1_CLST_7	-1
GCF_024055655.1_ASM2405565v1_CLST_9	-1
GCF_024055655.1_ASM2405565v1_CLST_12	113
GCF_024055655.1_ASM2405565v1_CLST_13	-1
GCF_024055655.1_ASM2405565v1_CLST_14	-1
GCF_024055655.1_ASM2405565v1_CLST_15	-1
GCF_024055655.1_ASM2405565v1_CLST_18	-1
GCF_024055655.1_ASM2405565v1_CLST_20	-1
GCF_024055655.1_ASM2405565v1_CLST_25	-1
GCF_024055655.1_ASM2405565v1_CLST_28	-1
GCF_024055655.1_ASM2405565v1_CLST_29	-1
GCF_024055655.1_ASM2405565v1_CLST_30	5761
GCF_024055655.1_ASM2405565v1_CLST_31	-1
GCF_024055655.1_ASM2405565v1_CLST_33	-1
GCF_024055655.1_ASM2405565v1_CLST_34	-1
GCF_024055655.1_ASM2405565v1_CLST_36	-1
GCF_024102695.1_ASM2410269v1_CLST_0	-1
GCF_024102695.1_ASM2410269v1_CLST_2	-1
GCF_024102695.1_ASM2410269v1_CLST_4	88
GCF_024102695.1_ASM2410269v1_CLST_6	-1
GCF_024102695.1_ASM2410269v1_CLST_7	-1
GCF_024102695.1_ASM2410269v1_CLST_9	-1
GCF_024102695.1_ASM2410269v1_CLST_12	-1
GCF_024102695.1_ASM2410269v1_CLST_15	-1
GCF_024102695.1_ASM2410269v1_CLST_16	-1
GCF_024102695.1_ASM2410269v1_CLST_18	193
GCF_028888085.1_ASM2888808v1_CLST_0	-1
GCF_028888085.1_ASM2888808v1_CLST_1	-1
GCF_028888085.1_ASM2888808v1_CLST_2	-1
GCF_028888085.1_ASM2888808v1_CLST_3	351
GCF_028888085.1_ASM2888808v1_CLST_4	-1
GCF_028888085.1_ASM2888808v1_CLST_5	193
GCF_028888085.1_ASM2888808v1_CLST_6	-1
GCF_028888085.1_ASM2888808v1_CLST_15	-1
GCF_028888085.1_ASM2888808v1_CLST_18	-1
GCF_028888085.1_ASM2888808v1_CLST_19	-1
GCF_028888085.1_ASM2888808v1_CLST_20	-1
GCF_028888085.1_ASM2888808v1_CLST_21	-1
GCF_028888085.1_ASM2888808v1_CLST_25	-1
GCF_028888085.1_ASM2888808v1_CLST_26	-1
GCF_028888085.1_ASM2888808v1_CLST_27	-1
GCF_028888085.1_ASM2888808v1_CLST_28	-1
GCF_028888105.1_ASM2888810v1_CLST_1	-1
GCF_028888105.1_ASM2888810v1_CLST_2	-1
GCF_028888105.1_ASM2888810v1_CLST_3	-1
GCF_028888105.1_ASM2888810v1_CLST_8	78545
GCF_028888105.1_ASM2888810v1_CLST_9	-1
GCF_028888105.1_ASM2888810v1_CLST_10	-1
GCF_028888105.1_ASM2888810v1_CLST_11	-1
GCF_028888105.1_ASM2888810v1_CLST_12	-1
GCF_028888105.1_ASM2888810v1_CLST_13	351
GCF_028888105.1_ASM2888810v1_CLST_14	-1
GCF_028888105.1_ASM2888810v1_CLST_15	113
GCF_028888105.1_ASM2888810v1_CLST_16	-1
GCF_028888105.1_ASM2888810v1_CLST_25	-1
GCF_028888105.1_ASM2888810v1_CLST_27	-1
GCF_028888125.1_ASM2888812v1_CLST_0	-1
GCF_028888125.1_ASM2888812v1_CLST_1	-1
GCF_028888125.1_ASM2888812v1_CLST_2	-1
GCF_028888125.1_ASM2888812v1_CLST_3	-1
GCF_028888125.1_ASM2888812v1_CLST_4	351
GCF_028888125.1_ASM2888812v1_CLST_5	-1
GCF_028888125.1_ASM2888812v1_CLST_6	193
GCF_028888125.1_ASM2888812v1_CLST_14	-1
GCF_028888125.1_ASM2888812v1_CLST_16	-1
GCF_028888125.1_ASM2888812v1_CLST_17	-1
GCF_028888125.1_ASM2888812v1_CLST_19	-1
GCF_028888125.1_ASM2888812v1_CLST_20	-1
GCF_028888125.1_ASM2888812v1_CLST_21	-1
GCF_028888125.1_ASM2888812v1_CLST_22	-1
GCF_028888155.1_ASM2888815v1_CLST_2	-1
GCF_028888155.1_ASM2888815v1_CLST_3	-1
GCF_028888155.1_ASM2888815v1_CLST_4	-1
GCF_028888155.1_ASM2888815v1_CLST_5	113
GCF_028888155.1_ASM2888815v1_CLST_6	-1
GCF_028888155.1_ASM2888815v1_CLST_12	-1
GCF_028888155.1_ASM2888815v1_CLST_13	-1
GCF_028888155.1_ASM2888815v1_CLST_16	-1
GCF_028888155.1_ASM2888815v1_CLST_17	-1
GCF_028888155.1_ASM2888815v1_CLST_19	-1
GCF_028888155.1_ASM2888815v1_CLST_20	-1
GCF_028888155.1_ASM2888815v1_CLST_21	-1
GCF_028888155.1_ASM2888815v1_CLST_22	5761
GCF_028888155.1_ASM2888815v1_CLST_23	-1
GCF_028888155.1_ASM2888815v1_CLST_24	-1
GCF_028888165.1_ASM2888816v1_CLST_0	-1
GCF_028888165.1_ASM2888816v1_CLST_1	-1
GCF_028888165.1_ASM2888816v1_CLST_2	-1
GCF_028888165.1_ASM2888816v1_CLST_3	-1
GCF_028888165.1_ASM2888816v1_CLST_4	5761
GCF_028888165.1_ASM2888816v1_CLST_5	-1
GCF_028888165.1_ASM2888816v1_CLST_6	-1
GCF_028888165.1_ASM2888816v1_CLST_7	-1
GCF_028888165.1_ASM2888816v1_CLST_10	-1
GCF_028888165.1_ASM2888816v1_CLST_12	-1
GCF_028888165.1_ASM2888816v1_CLST_13	-1
GCF_028888165.1_ASM2888816v1_CLST_14	-1
GCF_028888165.1_ASM2888816v1_CLST_15	113
GCF_028888165.1_ASM2888816v1_CLST_24	-1
GCF_028888165.1_ASM2888816v1_CLST_25	-1
GCF_028888205.1_ASM2888820v1_CLST_0	-1
GCF_028888205.1_ASM2888820v1_CLST_1	-1
GCF_028888205.1_ASM2888820v1_CLST_3	-1
GCF_028888205.1_ASM2888820v1_CLST_4	-1
GCF_028888205.1_ASM2888820v1_CLST_5	-1
GCF_028888205.1_ASM2888820v1_CLST_6	-1
GCF_028888205.1_ASM2888820v1_CLST_7	-1
GCF_028888205.1_ASM2888820v1_CLST_9	0
GCF_028888205.1_ASM2888820v1_CLST_10	-1
GCF_028888205.1_ASM2888820v1_CLST_11	-1
GCF_028888205.1_ASM2888820v1_CLST_12	-1
GCF_028888205.1_ASM2888820v1_CLST_13	-1
GCF_028888205.1_ASM2888820v1_CLST_14	-1
GCF_028888225.1_ASM2888822v1_CLST_0	-1
GCF_028888225.1_ASM2888822v1_CLST_1	-1
GCF_028888225.1_ASM2888822v1_CLST_2	-1
GCF_028888225.1_ASM2888822v1_CLST_3	-1
GCF_028888225.1_ASM2888822v1_CLST_4	-1
GCF_028888225.1_ASM2888822v1_CLST_5	113
GCF_028888225.1_ASM2888822v1_CLST_14	-1
GCF_028888225.1_ASM2888822v1_CLST_15	-1
GCF_028888225.1_ASM2888822v1_CLST_16	-1
GCF_028888225.1_ASM2888822v1_CLST_19	-1
GCF_028888225.1_ASM2888822v1_CLST_20	-1
GCF_028888225.1_ASM2888822v1_CLST_21	-1
GCF_028888225.1_ASM2888822v1_CLST_22	-1
GCF_028888245.1_ASM2888824v1_CLST_0	-1
GCF_028888245.1_ASM2888824v1_CLST_1	-1
GCF_028888245.1_ASM2888824v1_CLST_2	0
GCF_028888245.1_ASM2888824v1_CLST_3	-1
GCF_028888245.1_ASM2888824v1_CLST_4	-1
GCF_028888245.1_ASM2888824v1_CLST_9	-1
GCF_028888245.1_ASM2888824v1_CLST_11	-1
GCF_028888245.1_ASM2888824v1_CLST_16	-1
GCF_028888245.1_ASM2888824v1_CLST_17	-1
GCF_028888245.1_ASM2888824v1_CLST_18	-1
GCF_028888245.1_ASM2888824v1_CLST_21	-1
GCF_028888245.1_ASM2888824v1_CLST_22	-1
GCF_028888245.1_ASM2888824v1_CLST_23	-1
GCF_028888245.1_ASM2888824v1_CLST_24	5761
GCF_028888245.1_ASM2888824v1_CLST_25	-1
GCF_028888245.1_ASM2888824v1_CLST_26	-1
GCF_028888255.1_ASM2888825v1_CLST_0	-1
GCF_028888255.1_ASM2888825v1_CLST_1	-1
GCF_028888255.1_ASM2888825v1_CLST_2	-1
GCF_028888255.1_ASM2888825v1_CLST_6	-1
GCF_028888255.1_ASM2888825v1_CLST_7	-1
GCF_028888255.1_ASM2888825v1_CLST_8	-1
GCF_028888255.1_ASM2888825v1_CLST_9	-1
GCF_028888255.1_ASM2888825v1_CLST_11	0
GCF_028888255.1_ASM2888825v1_CLST_12	-1
GCF_028888255.1_ASM2888825v1_CLST_13	-1
GCF_028888255.1_ASM2888825v1_CLST_14	-1
GCF_028888255.1_ASM2888825v1_CLST_15	-1
GCF_028888255.1_ASM2888825v1_CLST_16	-1
GCF_028888255.1_ASM2888825v1_CLST_17	-1
GCF_028888255.1_ASM2888825v1_CLST_25	-1
GCF_028888265.1_ASM2888826v1_CLST_0	-1
GCF_028888265.1_ASM2888826v1_CLST_1	-1
GCF_028888265.1_ASM2888826v1_CLST_6	-1
GCF_028888265.1_ASM2888826v1_CLST_7	-1
GCF_028888265.1_ASM2888826v1_CLST_8	-1
GCF_028888265.1_ASM2888826v1_CLST_9	5761
GCF_028888265.1_ASM2888826v1_CLST_10	-1
GCF_028888265.1_ASM2888826v1_CLST_11	-1
GCF_028888265.1_ASM2888826v1_CLST_14	-1
GCF_028888265.1_ASM2888826v1_CLST_15	-1
GCF_028888265.1_ASM2888826v1_CLST_17	0
GCF_028888265.1_ASM2888826v1_CLST_18	-1
GCF_028888265.1_ASM2888826v1_CLST_19	-1
GCF_028888265.1_ASM2888826v1_CLST_20	-1
GCF_028888265.1_ASM2888826v1_CLST_21	-1
GCF_028888265.1_ASM2888826v1_CLST_22	-1
GCF_028888305.1_ASM2888830v1_CLST_0	-1
GCF_028888305.1_ASM2888830v1_CLST_1	-1
GCF_028888305.1_ASM2888830v1_CLST_2	5761
GCF_028888305.1_ASM2888830v1_CLST_3	-1
GCF_028888305.1_ASM2888830v1_CLST_4	-1
GCF_028888305.1_ASM2888830v1_CLST_5	-1
GCF_028888305.1_ASM2888830v1_CLST_7	-1
GCF_028888305.1_ASM2888830v1_CLST_8	-1
GCF_028888305.1_ASM2888830v1_CLST_11	-1
GCF_028888305.1_ASM2888830v1_CLST_12	-1
GCF_028888305.1_ASM2888830v1_CLST_13	-1
GCF_028888305.1_ASM2888830v1_CLST_14	-1
GCF_028888325.1_ASM2888832v1_CLST_0	0
GCF_028888325.1_ASM2888832v1_CLST_1	-1
GCF_028888325.1_ASM2888832v1_CLST_2	-1
GCF_028888325.1_ASM2888832v1_CLST_3	-1
GCF_028888325.1_ASM2888832v1_CLST_4	-1
GCF_028888325.1_ASM2888832v1_CLST_5	-1
GCF_028888325.1_ASM2888832v1_CLST_6	-1
GCF_028888325.1_ASM2888832v1_CLST_14	-1
GCF_028888325.1_ASM2888832v1_CLST_16	-1
GCF_028888325.1_ASM2888832v1_CLST_17	-1
GCF_028888325.1_ASM2888832v1_CLST_18	-1
GCF_028888325.1_ASM2888832v1_CLST_19	-1
GCF_028888345.1_ASM2888834v1_CLST_0	-1
GCF_028888345.1_ASM2888834v1_CLST_1	-1
GCF_028888345.1_ASM2888834v1_CLST_2	-1
GCF_028888345.1_ASM2888834v1_CLST_3	-1
GCF_028888345.1_ASM2888834v1_CLST_4	-1
GCF_028888345.1_ASM2888834v1_CLST_5	193
GCF_028888345.1_ASM2888834v1_CLST_13	-1
GCF_028888345.1_ASM2888834v1_CLST_14	-1
GCF_028888345.1_ASM2888834v1_CLST_16	-1
GCF_028888345.1_ASM2888834v1_CLST_17	-1
GCF_028888345.1_ASM2888834v1_CLST_18	-1
GCF_028888345.1_ASM2888834v1_CLST_19	-1
GCF_028888395.1_ASM2888839v1_CLST_0	-1
GCF_028888395.1_ASM2888839v1_CLST_1	-1
GCF_028888395.1_ASM2888839v1_CLST_4	0
GCF_028888395.1_ASM2888839v1_CLST_5	-1
GCF_028888395.1_ASM2888839v1_CLST_6	-1
GCF_028888395.1_ASM2888839v1_CLST_7	-1
GCF_028888395.1_ASM2888839v1_CLST_8	-1
GCF_028888395.1_ASM2888839v1_CLST_9	-1
GCF_028888395.1_ASM2888839v1_CLST_10	-1
GCF_028888395.1_ASM2888839v1_CLST_18	-1
GCF_028888395.1_ASM2888839v1_CLST_19	-1
GCF_028888395.1_ASM2888839v1_CLST_20	-1
GCF_028888395.1_ASM2888839v1_CLST_21	-1
GCF_028888395.1_ASM2888839v1_CLST_22	-1
GCF_028895005.1_ASM2889500v1_CLST_0	-1
GCF_028895005.1_ASM2889500v1_CLST_1	-1
GCF_028895005.1_ASM2889500v1_CLST_4	-1
GCF_028895005.1_ASM2889500v1_CLST_5	-1
GCF_028895005.1_ASM2889500v1_CLST_6	-1
GCF_028895005.1_ASM2889500v1_CLST_7	113
GCF_028895005.1_ASM2889500v1_CLST_8	-1
GCF_028895005.1_ASM2889500v1_CLST_14	-1
GCF_028895005.1_ASM2889500v1_CLST_18	-1
GCF_028895005.1_ASM2889500v1_CLST_21	-1
GCF_028895005.1_ASM2889500v1_CLST_22	9095
GCF_028895005.1_ASM2889500v1_CLST_23	-1
GCF_028895005.1_ASM2889500v1_CLST_24	-1
GCF_028895005.1_ASM2889500v1_CLST_25	-1
GCF_028895025.1_ASM2889502v1_CLST_0	0
GCF_028895025.1_ASM2889502v1_CLST_1	-1
GCF_028895025.1_ASM2889502v1_CLST_2	-1
GCF_028895025.1_ASM2889502v1_CLST_3	-1
GCF_028895025.1_ASM2889502v1_CLST_4	88
GCF_028895025.1_ASM2889502v1_CLST_5	-1
GCF_028895025.1_ASM2889502v1_CLST_6	-1
GCF_028895025.1_ASM2889502v1_CLST_14	-1
GCF_028895025.1_ASM2889502v1_CLST_15	-1
GCF_028895025.1_ASM2889502v1_CLST_16	-1
GCF_028895025.1_ASM2889502v1_CLST_17	5761
GCF_028895025.1_ASM2889502v1_CLST_18	-1
GCF_028895025.1_ASM2889502v1_CLST_19	-1
GCF_028895025.1_ASM2889502v1_CLST_22	-1
GCF_028895025.1_ASM2889502v1_CLST_23	-1
GCF_028895025.1_ASM2889502v1_CLST_24	-1
GCF_028895025.1_ASM2889502v1_CLST_25	-1
GCF_028895045.1_ASM2889504v1_CLST_2	-1
GCF_028895045.1_ASM2889504v1_CLST_3	-1
GCF_028895045.1_ASM2889504v1_CLST_4	-1
GCF_028895045.1_ASM2889504v1_CLST_5	-1
GCF_028895045.1_ASM2889504v1_CLST_8	-1
GCF_028895045.1_ASM2889504v1_CLST_9	-1
GCF_028895045.1_ASM2889504v1_CLST_12	-1
GCF_028895045.1_ASM2889504v1_CLST_13	-1
GCF_028895045.1_ASM2889504v1_CLST_14	-1
GCF_028895045.1_ASM2889504v1_CLST_15	-1
GCF_028895045.1_ASM2889504v1_CLST_16	-1
GCF_028895045.1_ASM2889504v1_CLST_17	-1
GCF_028895045.1_ASM2889504v1_CLST_18	-1
GCF_028895055.1_ASM2889505v1_CLST_0	-1
GCF_028895055.1_ASM2889505v1_CLST_1	-1
GCF_028895055.1_ASM2889505v1_CLST_2	-1
GCF_028895055.1_ASM2889505v1_CLST_6	-1
GCF_028895055.1_ASM2889505v1_CLST_7	-1
GCF_028895055.1_ASM2889505v1_CLST_8	-1
GCF_028895055.1_ASM2889505v1_CLST_9	-1
GCF_028895055.1_ASM2889505v1_CLST_10	-1
GCF_028895055.1_ASM2889505v1_CLST_11	-1
GCF_028895055.1_ASM2889505v1_CLST_12	-1
GCF_028895055.1_ASM2889505v1_CLST_20	-1
GCF_028895055.1_ASM2889505v1_CLST_21	-1
GCF_028895055.1_ASM2889505v1_CLST_22	-1
GCF_028895055.1_ASM2889505v1_CLST_23	5761
GCF_028895055.1_ASM2889505v1_CLST_24	-1
GCF_028895055.1_ASM2889505v1_CLST_25	-1
GCF_028895065.1_ASM2889506v1_CLST_0	-1
GCF_028895065.1_ASM2889506v1_CLST_1	-1
GCF_028895065.1_ASM2889506v1_CLST_2	-1
GCF_028895065.1_ASM2889506v1_CLST_3	5761
GCF_028895065.1_ASM2889506v1_CLST_4	-1
GCF_028895065.1_ASM2889506v1_CLST_5	-1
GCF_028895065.1_ASM2889506v1_CLST_8	-1
GCF_028895065.1_ASM2889506v1_CLST_9	-1
GCF_028895065.1_ASM2889506v1_CLST_12	-1
GCF_028895065.1_ASM2889506v1_CLST_13	-1
GCF_028895065.1_ASM2889506v1_CLST_16	-1
GCF_028895065.1_ASM2889506v1_CLST_17	-1
GCF_028895065.1_ASM2889506v1_CLST_18	-1
GCF_028895065.1_ASM2889506v1_CLST_19	-1
GCF_028895065.1_ASM2889506v1_CLST_20	351
GCF_028895065.1_ASM2889506v1_CLST_21	-1
GCF_028895065.1_ASM2889506v1_CLST_22	193
GCF_028895105.1_ASM2889510v1_CLST_0	0
GCF_028895105.1_ASM2889510v1_CLST_1	-1
GCF_028895105.1_ASM2889510v1_CLST_2	-1
GCF_028895105.1_ASM2889510v1_CLST_3	-1
GCF_028895105.1_ASM2889510v1_CLST_4	-1
GCF_028895105.1_ASM2889510v1_CLST_5	-1
GCF_028895105.1_ASM2889510v1_CLST_6	-1
GCF_028895105.1_ASM2889510v1_CLST_14	-1
GCF_028895105.1_ASM2889510v1_CLST_17	-1
GCF_028895105.1_ASM2889510v1_CLST_19	-1
GCF_028895105.1_ASM2889510v1_CLST_20	-1
GCF_028895105.1_ASM2889510v1_CLST_21	5761
GCF_028895105.1_ASM2889510v1_CLST_22	-1
GCF_028895105.1_ASM2889510v1_CLST_23	-1
GCF_028895125.1_ASM2889512v1_CLST_0	-1
GCF_028895125.1_ASM2889512v1_CLST_1	-1
GCF_028895125.1_ASM2889512v1_CLST_2	-1
GCF_028895125.1_ASM2889512v1_CLST_3	5761
GCF_028895125.1_ASM2889512v1_CLST_4	-1
GCF_028895125.1_ASM2889512v1_CLST_5	-1
GCF_028895125.1_ASM2889512v1_CLST_8	-1
GCF_028895125.1_ASM2889512v1_CLST_9	-1
GCF_028895125.1_ASM2889512v1_CLST_10	-1
GCF_028895125.1_ASM2889512v1_CLST_11	-1
GCF_028895125.1_ASM2889512v1_CLST_12	351
GCF_028895125.1_ASM2889512v1_CLST_13	-1
GCF_028895125.1_ASM2889512v1_CLST_14	193
GCF_028895125.1_ASM2889512v1_CLST_22	-1
GCF_028895125.1_ASM2889512v1_CLST_23	-1
GCF_028895125.1_ASM2889512v1_CLST_24	-1
GCF_028895125.1_ASM2889512v1_CLST_25	-1
GCF_028895165.1_ASM2889516v1_CLST_1	-1
GCF_028895165.1_ASM2889516v1_CLST_3	-1
GCF_028895165.1_ASM2889516v1_CLST_4	-1
GCF_028895165.1_ASM2889516v1_CLST_5	-1
GCF_028895165.1_ASM2889516v1_CLST_6	5761
GCF_028895165.1_ASM2889516v1_CLST_7	-1
GCF_028895165.1_ASM2889516v1_CLST_8	-1
GCF_028895165.1_ASM2889516v1_CLST_12	-1
GCF_028895165.1_ASM2889516v1_CLST_13	0
GCF_028895165.1_ASM2889516v1_CLST_14	-1
GCF_028895165.1_ASM2889516v1_CLST_15	-1
GCF_028895165.1_ASM2889516v1_CLST_16	-1
GCF_028895165.1_ASM2889516v1_CLST_17	-1
GCF_028895165.1_ASM2889516v1_CLST_18	-1
GCF_028895165.1_ASM2889516v1_CLST_19	-1
GCF_028895165.1_ASM2889516v1_CLST_20	-1
GCF_028895165.1_ASM2889516v1_CLST_21	-1
GCF_029854455.1_ASM2985445v1_CLST_0	-1
GCF_029854455.1_ASM2985445v1_CLST_1	-1
GCF_029854455.1_ASM2985445v1_CLST_2	-1
GCF_029854455.1_ASM2985445v1_CLST_3	-1
GCF_029854455.1_ASM2985445v1_CLST_6	0
GCF_029854455.1_ASM2985445v1_CLST_7	-1
GCF_029854455.1_ASM2985445v1_CLST_8	-1
GCF_029854455.1_ASM2985445v1_CLST_9	-1
GCF_029854455.1_ASM2985445v1_CLST_10	-1
GCF_029854455.1_ASM2985445v1_CLST_11	-1
GCF_029854455.1_ASM2985445v1_CLST_19	-1
GCF_000333275.1_ASM33327v1_CLST_0	-1
GCF_000333275.1_ASM33327v1_CLST_3	-1
GCF_000333275.1_ASM33327v1_CLST_5	-1
GCF_000333275.1_ASM33327v1_CLST_7	-1
GCF_000333275.1_ASM33327v1_CLST_18	-1
GCF_000333275.1_ASM33327v1_CLST_19	-1
GCF_000333315.1_ASM33331v1_CLST_4	55365
GCF_000333315.1_ASM33331v1_CLST_5	8633
GCF_000333355.1_ASM33335v1_CLST_8	-1
GCF_000333455.1_ASM33345v1_CLST_9	-1
GCF_000333475.1_ASM33347v1_CLST_0	-1
GCF_000333475.1_ASM33347v1_CLST_14	-1
GCF_000333475.1_ASM33347v1_CLST_19	56383
GCF_000333475.1_ASM33347v1_CLST_24	-1
GCF_000333495.1_ASM33349v1_CLST_7	-1
GCF_000739395.1_ASM73939v1_CLST_0	-1
GCF_000739395.1_ASM73939v1_CLST_1	-1
GCF_000739395.1_ASM73939v1_CLST_2	-1
GCF_000739395.1_ASM73939v1_CLST_3	-1
GCF_000739395.1_ASM73939v1_CLST_4	-1
GCF_000739395.1_ASM73939v1_CLST_5	-1
GCF_000767095.1_ASM76709v1_CLST_0	-1
GCF_000767095.1_ASM76709v1_CLST_1	-1
GCF_000767095.1_ASM76709v1_CLST_2	-1
GCF_000767095.1_ASM76709v1_CLST_3	576
GCF_000767095.1_ASM76709v1_CLST_4	-1
GCF_000767095.1_ASM76709v1_CLST_5	-1
GCF_000767095.1_ASM76709v1_CLST_6	-1
GCF_000801615.1_ASM80161v1_CLST_3	-1
GCF_000801615.1_ASM80161v1_CLST_9	55589
GCF_000801695.1_ASM80169v1_CLST_0	-1
GCF_000801695.1_ASM80169v1_CLST_6	-1
GCF_000801715.1_ASM80171v1_CLST_7	55589
GCF_000801715.1_ASM80171v1_CLST_9	-1
GCF_000831185.1_ASM83118v1_CLST_0	-1
GCF_000831185.1_ASM83118v1_CLST_1	-1
GCF_000831185.1_ASM83118v1_CLST_2	-1
GCF_000831185.1_ASM83118v1_CLST_3	576
GCF_000831185.1_ASM83118v1_CLST_4	-1
GCF_000831185.1_ASM83118v1_CLST_5	-1
GCF_000831185.1_ASM83118v1_CLST_6	-1
GCF_000831205.1_ASM83120v1_CLST_0	-1
GCF_000831205.1_ASM83120v1_CLST_1	-1
GCF_000831205.1_ASM83120v1_CLST_2	-1
GCF_000831205.1_ASM83120v1_CLST_3	576
GCF_000831205.1_ASM83120v1_CLST_4	-1
GCF_000831205.1_ASM83120v1_CLST_5	-1
GCF_000831205.1_ASM83120v1_CLST_6	-1
GCF_000831225.1_ASM83122v1_CLST_0	-1
GCF_000831225.1_ASM83122v1_CLST_1	-1
GCF_000831225.1_ASM83122v1_CLST_2	-1
GCF_000831225.1_ASM83122v1_CLST_3	576
GCF_000831225.1_ASM83122v1_CLST_4	-1
GCF_000831225.1_ASM83122v1_CLST_5	-1
GCF_000831225.1_ASM83122v1_CLST_6	-1
GCF_000971575.2_ASM97157v2_CLST_0	-1
GCF_000971575.2_ASM97157v2_CLST_1	-1
GCF_000971575.2_ASM97157v2_CLST_2	-1
GCF_000971575.2_ASM97157v2_CLST_3	-1
GCF_000971575.2_ASM97157v2_CLST_4	-1
GCF_000971575.2_ASM97157v2_CLST_5	-1
GCF_000971575.2_ASM97157v2_CLST_6	-1
GCF_000971605.2_ASM97160v2_CLST_0	-1
GCF_000971605.2_ASM97160v2_CLST_1	-1
GCF_000971605.2_ASM97160v2_CLST_2	576
GCF_000971605.2_ASM97160v2_CLST_3	-1
GCF_000971605.2_ASM97160v2_CLST_4	-1
GCF_000971605.2_ASM97160v2_CLST_5	-1
GCF_000971645.2_ASM97164v2_CLST_0	-1
GCF_000971645.2_ASM97164v2_CLST_1	1187
GCF_000971645.2_ASM97164v2_CLST_2	-1
GCF_000971645.2_ASM97164v2_CLST_3	576
GCF_000971645.2_ASM97164v2_CLST_4	-1
GCF_000971645.2_ASM97164v2_CLST_5	-1
GCF_000971645.2_ASM97164v2_CLST_6	-1
GCF_000971685.2_ASM97168v2_CLST_0	-1
GCF_000971685.2_ASM97168v2_CLST_1	-1
GCF_000971685.2_ASM97168v2_CLST_2	-1
GCF_000971685.2_ASM97168v2_CLST_3	576
GCF_000971685.2_ASM97168v2_CLST_4	-1
GCF_000971685.2_ASM97168v2_CLST_5	-1
GCF_000971685.2_ASM97168v2_CLST_6	-1
GCF_000971735.2_ASM97173v2_CLST_0	-1
GCF_000971735.2_ASM97173v2_CLST_1	-1
GCF_000971735.2_ASM97173v2_CLST_2	-1
GCF_000971735.2_ASM97173v2_CLST_3	576
GCF_000971735.2_ASM97173v2_CLST_4	-1
GCF_000971735.2_ASM97173v2_CLST_5	-1
GCF_000971785.1_ASM97178v2_CLST_0	-1
GCF_000971785.1_ASM97178v2_CLST_3	47719
GCF_000971785.1_ASM97178v2_CLST_4	-1
GCF_000971785.1_ASM97178v2_CLST_5	-1
GCF_000971785.1_ASM97178v2_CLST_9	55589
GCF_000971785.1_ASM97178v2_CLST_11	576
GCF_000971785.1_ASM97178v2_CLST_12	-1
GCF_001485515.1_ASM148551v1_CLST_1	-1
GCF_001510795.1_ASM151079v1_CLST_0	-1
GCF_001510795.1_ASM151079v1_CLST_2	-1
GCF_001510795.1_ASM151079v1_CLST_3	-1
GCF_001510795.1_ASM151079v1_CLST_5	-1
GCF_001510855.1_ASM151085v1_CLST_0	-1
GCF_001510855.1_ASM151085v1_CLST_1	-1
GCF_001510855.1_ASM151085v1_CLST_2	-1
GCF_001510855.1_ASM151085v1_CLST_7	-1
GCF_001510855.1_ASM151085v1_CLST_9	576
GCF_001510875.1_ASM151087v1_CLST_0	-1
GCF_001510875.1_ASM151087v1_CLST_1	-1
GCF_001510875.1_ASM151087v1_CLST_2	-1
GCF_001510875.1_ASM151087v1_CLST_4	-1
GCF_001510875.1_ASM151087v1_CLST_7	-1
GCF_001510875.1_ASM151087v1_CLST_9	576
GCF_001887135.1_ASM188713v1_CLST_0	-1
GCF_001887135.1_ASM188713v1_CLST_3	-1
GCF_001887135.1_ASM188713v1_CLST_6	-1
GCF_001887135.1_ASM188713v1_CLST_7	-1
GCF_001887135.1_ASM188713v1_CLST_9	-1
GCF_001887145.1_ASM188714v1_CLST_0	-1
GCF_001887145.1_ASM188714v1_CLST_2	-1
GCF_001887145.1_ASM188714v1_CLST_3	-1
GCF_001887145.1_ASM188714v1_CLST_5	-1
GCF_001887145.1_ASM188714v1_CLST_6	-1
GCF_001887145.1_ASM188714v1_CLST_8	-1
GCF_002150145.1_ASM215014v1_CLST_0	-1
GCF_002150145.1_ASM215014v1_CLST_1	-1
GCF_002150145.1_ASM215014v1_CLST_2	-1
GCF_002150145.1_ASM215014v1_CLST_4	-1
GCF_002150145.1_ASM215014v1_CLST_6	55589
GCF_002150215.1_ASM215021v1_CLST_0	-1
GCF_002150215.1_ASM215021v1_CLST_1	-1
GCF_002150215.1_ASM215021v1_CLST_3	55589
GCF_002150215.1_ASM215021v1_CLST_5	-1
GCF_002150215.1_ASM215021v1_CLST_6	-1
GCF_002150215.1_ASM215021v1_CLST_7	-1
GCF_002150215.1_ASM215021v1_CLST_9	-1
GCF_002150245.1_ASM215024v1_CLST_0	55589
GCF_002150245.1_ASM215024v1_CLST_2	-1
GCF_002150245.1_ASM215024v1_CLST_3	-1
GCF_002150245.1_ASM215024v1_CLST_4	-1
GCF_002150245.1_ASM215024v1_CLST_6	-1
GCF_002150245.1_ASM215024v1_CLST_7	-1
GCF_002150255.1_ASM215025v1_CLST_0	-1
GCF_002150255.1_ASM215025v1_CLST_1	-1
GCF_002150255.1_ASM215025v1_CLST_3	-1
GCF_002150255.1_ASM215025v1_CLST_4	-1
GCF_002150255.1_ASM215025v1_CLST_6	-1
GCF_002150255.1_ASM215025v1_CLST_7	-1
GCF_003433315.1_ASM343331v1_CLST_0	-1
GCF_003433315.1_ASM343331v1_CLST_1	-1
GCF_003433315.1_ASM343331v1_CLST_2	-1
GCF_003433315.1_ASM343331v1_CLST_3	576
GCF_003433315.1_ASM343331v1_CLST_4	-1
GCF_003433315.1_ASM343331v1_CLST_5	-1
GCF_003433315.1_ASM343331v1_CLST_6	-1
GCF_003433335.1_ASM343333v1_CLST_0	-1
GCF_003433335.1_ASM343333v1_CLST_1	-1
GCF_003433335.1_ASM343333v1_CLST_2	-1
GCF_003433335.1_ASM343333v1_CLST_3	576
GCF_003433335.1_ASM343333v1_CLST_4	-1
GCF_003433335.1_ASM343333v1_CLST_5	-1
GCF_003433335.1_ASM343333v1_CLST_6	-1
GCF_003433355.1_ASM343335v1_CLST_0	-1
GCF_003433355.1_ASM343335v1_CLST_1	-1
GCF_003433355.1_ASM343335v1_CLST_2	-1
GCF_003433355.1_ASM343335v1_CLST_3	576
GCF_003433355.1_ASM343335v1_CLST_4	-1
GCF_003433355.1_ASM343335v1_CLST_5	-1
GCF_003433355.1_ASM343335v1_CLST_6	-1
GCF_003788665.1_ASM378866v1_CLST_0	55589
GCF_003788665.1_ASM378866v1_CLST_2	-1
GCF_003788665.1_ASM378866v1_CLST_3	-1
GCF_003788665.1_ASM378866v1_CLST_4	-1
GCF_003788665.1_ASM378866v1_CLST_6	-1
GCF_003788665.1_ASM378866v1_CLST_8	-1
GCF_004768545.1_ASM476854v1_CLST_0	-1
GCF_004768545.1_ASM476854v1_CLST_1	-1
GCF_004768545.1_ASM476854v1_CLST_2	-1
GCF_004768545.1_ASM476854v1_CLST_3	-1
GCF_004768545.1_ASM476854v1_CLST_7	-1
GCF_004768545.1_ASM476854v1_CLST_8	-1
GCF_004768545.1_ASM476854v1_CLST_9	-1
GCF_004768545.1_ASM476854v1_CLST_10	-1
GCF_004768545.1_ASM476854v1_CLST_16	-1
GCF_004768545.1_ASM476854v1_CLST_17	-1
GCF_004768545.1_ASM476854v1_CLST_18	-1
GCF_005931095.1_ASM593109v1_CLST_0	-1
GCF_005931095.1_ASM593109v1_CLST_1	-1
GCF_005931095.1_ASM593109v1_CLST_2	-1
GCF_005931095.1_ASM593109v1_CLST_3	-1
GCF_005931095.1_ASM593109v1_CLST_4	-1
GCF_005931095.1_ASM593109v1_CLST_5	372
GCF_005931095.1_ASM593109v1_CLST_6	-1
GCF_005931095.1_ASM593109v1_CLST_7	-1
GCF_005931095.1_ASM593109v1_CLST_8	-1
GCF_005931095.1_ASM593109v1_CLST_9	-1
GCF_005931095.1_ASM593109v1_CLST_10	-1
GCF_005931095.1_ASM593109v1_CLST_11	-1
GCF_005931095.1_ASM593109v1_CLST_12	-1
GCF_007989785.1_ASM798978v1_CLST_2	-1
GCF_007989785.1_ASM798978v1_CLST_3	-1
GCF_007989785.1_ASM798978v1_CLST_4	72901
GCF_007989785.1_ASM798978v1_CLST_6	-1
GCF_007989785.1_ASM798978v1_CLST_9	-1
GCF_007989785.1_ASM798978v1_CLST_10	-1
GCF_007989785.1_ASM798978v1_CLST_11	-1
GCF_007989785.1_ASM798978v1_CLST_12	-1
GCF_007989785.1_ASM798978v1_CLST_17	-1
GCF_007989785.1_ASM798978v1_CLST_18	-1
GCF_007989785.1_ASM798978v1_CLST_23	-1
GCF_007989785.1_ASM798978v1_CLST_24	-1
GCF_007989785.1_ASM798978v1_CLST_25	-1
GCF_008807855.1_ASM880785v1_CLST_0	-1
GCF_008807855.1_ASM880785v1_CLST_1	-1
GCF_008807855.1_ASM880785v1_CLST_2	-1
GCF_008807855.1_ASM880785v1_CLST_3	-1
GCF_008807855.1_ASM880785v1_CLST_10	-1
GCF_008807855.1_ASM880785v1_CLST_11	-1
GCF_008807855.1_ASM880785v1_CLST_12	-1
GCF_008807855.1_ASM880785v1_CLST_13	-1
GCF_008807855.1_ASM880785v1_CLST_14	-1
GCF_014499015.1_ASM1449901v1_CLST_0	-1
GCF_014499015.1_ASM1449901v1_CLST_1	-1
GCF_014499015.1_ASM1449901v1_CLST_2	-1
GCF_014499015.1_ASM1449901v1_CLST_5	-1
GCF_014499015.1_ASM1449901v1_CLST_6	-1
GCF_014499015.1_ASM1449901v1_CLST_12	-1
GCF_014499015.1_ASM1449901v1_CLST_14	-1
GCF_014499015.1_ASM1449901v1_CLST_15	-1
GCF_014499015.1_ASM1449901v1_CLST_16	-1
GCF_014499015.1_ASM1449901v1_CLST_17	-1
GCF_014499015.1_ASM1449901v1_CLST_18	-1
GCF_014499015.1_ASM1449901v1_CLST_19	72901
GCF_014499015.1_ASM1449901v1_CLST_23	-1
GCF_014856535.1_ASM1485653v1_CLST_0	-1
GCF_014856535.1_ASM1485653v1_CLST_2	-1
GCF_014856535.1_ASM1485653v1_CLST_3	-1
GCF_014856535.1_ASM1485653v1_CLST_4	-1
GCF_014856535.1_ASM1485653v1_CLST_5	-1
GCF_014856535.1_ASM1485653v1_CLST_6	-1
GCF_014856535.1_ASM1485653v1_CLST_11	-1
GCF_014856535.1_ASM1485653v1_CLST_13	-1
GCF_014856535.1_ASM1485653v1_CLST_21	-1
GCF_014856535.1_ASM1485653v1_CLST_24	-1
GCF_016894365.1_ASM1689436v1_CLST_0	-1
GCF_016894365.1_ASM1689436v1_CLST_1	-1
GCF_016894365.1_ASM1689436v1_CLST_5	-1
GCF_016894365.1_ASM1689436v1_CLST_6	-1
GCF_016894365.1_ASM1689436v1_CLST_7	-1
GCF_016894365.1_ASM1689436v1_CLST_8	-1
GCF_016894365.1_ASM1689436v1_CLST_9	-1
GCF_016894385.1_ASM1689438v1_CLST_0	-1
GCF_016894385.1_ASM1689438v1_CLST_1	-1
GCF_016894385.1_ASM1689438v1_CLST_2	1523
GCF_016894385.1_ASM1689438v1_CLST_3	-1
GCF_016894385.1_ASM1689438v1_CLST_8	-1
GCF_016894385.1_ASM1689438v1_CLST_9	-1
GCF_016894385.1_ASM1689438v1_CLST_10	-1
GCF_016894385.1_ASM1689438v1_CLST_11	-1
GCF_016894385.1_ASM1689438v1_CLST_12	-1
GCF_018619315.1_ASM1861931v1_CLST_0	-1
GCF_018619315.1_ASM1861931v1_CLST_1	-1
GCF_018619315.1_ASM1861931v1_CLST_2	-1
GCF_018619315.1_ASM1861931v1_CLST_5	-1
GCF_018619315.1_ASM1861931v1_CLST_6	-1
GCF_018619315.1_ASM1861931v1_CLST_7	-1
GCF_018619315.1_ASM1861931v1_CLST_10	-1
GCF_018619315.1_ASM1861931v1_CLST_12	-1
GCF_018619315.1_ASM1861931v1_CLST_23	72901
GCF_018619315.1_ASM1861931v1_CLST_24	-1
GCF_018619315.1_ASM1861931v1_CLST_25	-1
GCF_022748675.1_ASM2274867v1_CLST_0	-1
GCF_022748675.1_ASM2274867v1_CLST_1	-1
GCF_022748675.1_ASM2274867v1_CLST_3	-1
GCF_022748675.1_ASM2274867v1_CLST_5	-1
GCF_022748675.1_ASM2274867v1_CLST_6	-1
GCF_022748675.1_ASM2274867v1_CLST_7	-1
GCF_022748675.1_ASM2274867v1_CLST_10	-1
GCF_022748675.1_ASM2274867v1_CLST_11	-1
GCF_022748675.1_ASM2274867v1_CLST_12	-1
GCF_022748675.1_ASM2274867v1_CLST_17	-1
GCF_022748675.1_ASM2274867v1_CLST_18	-1
GCF_022748675.1_ASM2274867v1_CLST_19	-1
GCF_022760135.1_ASM2276013v1_CLST_0	-1
GCF_022760135.1_ASM2276013v1_CLST_1	-1
GCF_022760135.1_ASM2276013v1_CLST_2	-1
GCF_022760135.1_ASM2276013v1_CLST_3	-1
GCF_022760135.1_ASM2276013v1_CLST_4	-1
GCF_022760135.1_ASM2276013v1_CLST_5	-1
GCF_022760135.1_ASM2276013v1_CLST_6	-1
GCF_022760135.1_ASM2276013v1_CLST_7	-1
GCF_023921225.1_ASM2392122v1_CLST_0	-1
GCF_023921225.1_ASM2392122v1_CLST_1	-1
GCF_023921225.1_ASM2392122v1_CLST_2	-1
GCF_023921225.1_ASM2392122v1_CLST_3	-1
GCF_023921225.1_ASM2392122v1_CLST_4	-1
GCF_023921225.1_ASM2392122v1_CLST_5	-1
GCF_023921225.1_ASM2392122v1_CLST_6	-1
GCF_023921225.1_ASM2392122v1_CLST_7	-1
GCF_023921225.1_ASM2392122v1_CLST_8	-1
GCF_023921225.1_ASM2392122v1_CLST_9	-1
GCF_023921225.1_ASM2392122v1_CLST_10	-1
GCF_023921225.1_ASM2392122v1_CLST_11	-1
GCF_023921225.1_ASM2392122v1_CLST_12	-1
GCF_023921225.1_ASM2392122v1_CLST_13	-1
GCF_023921225.1_ASM2392122v1_CLST_20	-1
GCF_023921225.1_ASM2392122v1_CLST_21	-1
GCF_023921225.1_ASM2392122v1_CLST_27	-1
GCF_024648845.1_ASM2464884v1_CLST_0	-1
GCF_024648845.1_ASM2464884v1_CLST_5	-1
GCF_024648845.1_ASM2464884v1_CLST_6	-1
GCF_024648845.1_ASM2464884v1_CLST_9	-1
GCF_024648845.1_ASM2464884v1_CLST_10	-1
GCF_024648845.1_ASM2464884v1_CLST_11	-1
GCF_024648845.1_ASM2464884v1_CLST_12	-1
GCF_024648845.1_ASM2464884v1_CLST_13	-1
GCF_024648845.1_ASM2464884v1_CLST_14	-1
GCF_024648845.1_ASM2464884v1_CLST_17	-1
GCF_024648845.1_ASM2464884v1_CLST_18	-1
GCF_024648845.1_ASM2464884v1_CLST_21	-1
GCF_024648845.1_ASM2464884v1_CLST_26	-1
GCF_024648845.1_ASM2464884v1_CLST_28	-1
GCF_024648845.1_ASM2464884v1_CLST_33	-1
GCF_024648845.1_ASM2464884v1_CLST_39	-1
GCF_024648845.1_ASM2464884v1_CLST_42	-1
GCF_024648845.1_ASM2464884v1_CLST_44	-1
GCF_024648845.1_ASM2464884v1_CLST_49	-1
GCF_024648845.1_ASM2464884v1_CLST_50	-1
GCF_024648845.1_ASM2464884v1_CLST_54	-1
GCF_024648845.1_ASM2464884v1_CLST_55	-1
GCF_024648845.1_ASM2464884v1_CLST_56	-1
GCF_024648845.1_ASM2464884v1_CLST_59	-1
GCF_024648845.1_ASM2464884v1_CLST_61	-1
GCF_024648845.1_ASM2464884v1_CLST_65	-1
GCF_024653135.1_ASM2465313v1_CLST_0	-1
GCF_024653135.1_ASM2465313v1_CLST_8	-1
GCF_024653135.1_ASM2465313v1_CLST_9	-1
GCF_024653135.1_ASM2465313v1_CLST_10	-1
GCF_024653135.1_ASM2465313v1_CLST_15	-1
GCF_024653135.1_ASM2465313v1_CLST_16	-1
GCF_024653135.1_ASM2465313v1_CLST_18	-1
GCF_024653135.1_ASM2465313v1_CLST_19	-1
GCF_024653135.1_ASM2465313v1_CLST_20	-1
GCF_024653135.1_ASM2465313v1_CLST_21	-1
GCF_024653135.1_ASM2465313v1_CLST_22	-1
GCF_024653135.1_ASM2465313v1_CLST_26	-1
GCF_028462345.1_ASM2846234v1_CLST_0	-1
GCF_028462345.1_ASM2846234v1_CLST_4	-1
GCF_028462345.1_ASM2846234v1_CLST_5	4502
GCF_028462345.1_ASM2846234v1_CLST_6	-1
GCF_028462345.1_ASM2846234v1_CLST_10	-1
GCF_028462345.1_ASM2846234v1_CLST_12	-1
GCF_028462345.1_ASM2846234v1_CLST_15	-1
GCF_028462345.1_ASM2846234v1_CLST_16	-1
GCF_028462345.1_ASM2846234v1_CLST_19	-1
GCF_028462345.1_ASM2846234v1_CLST_21	-1
GCF_028462345.1_ASM2846234v1_CLST_22	-1
GCF_028462345.1_ASM2846234v1_CLST_27	-1
GCF_028462345.1_ASM2846234v1_CLST_30	-1
GCF_028462345.1_ASM2846234v1_CLST_31	-1
GCF_028743795.1_ASM2874379v1_CLST_2	-1
GCF_028743795.1_ASM2874379v1_CLST_3	-1
GCF_028743795.1_ASM2874379v1_CLST_4	-1
GCF_028743795.1_ASM2874379v1_CLST_5	-1
GCF_028743795.1_ASM2874379v1_CLST_6	-1
GCF_028743795.1_ASM2874379v1_CLST_7	-1
GCF_028743795.1_ASM2874379v1_CLST_8	-1
GCF_028743795.1_ASM2874379v1_CLST_9	-1
GCF_028743795.1_ASM2874379v1_CLST_10	-1
GCF_028743795.1_ASM2874379v1_CLST_11	72901
GCF_028743795.1_ASM2874379v1_CLST_12	-1
GCF_028743795.1_ASM2874379v1_CLST_13	-1
GCF_028743795.1_ASM2874379v1_CLST_14	-1
GCF_029167425.1_ASM2916742v1_CLST_8	-1
GCF_029167425.1_ASM2916742v1_CLST_10	-1
GCF_029167425.1_ASM2916742v1_CLST_21	-1
GCF_029309845.1_ASM2930984v1_CLST_0	-1
GCF_029309845.1_ASM2930984v1_CLST_6	-1
GCF_029309845.1_ASM2930984v1_CLST_10	-1
GCF_029309845.1_ASM2930984v1_CLST_14	-1
GCF_029309845.1_ASM2930984v1_CLST_18	-1
GCF_029309845.1_ASM2930984v1_CLST_23	-1
GCF_029309845.1_ASM2930984v1_CLST_27	-1
GCF_029309845.1_ASM2930984v1_CLST_28	-1
GCF_029309845.1_ASM2930984v1_CLST_29	-1
GCF_029309845.1_ASM2930984v1_CLST_31	-1
GCF_029309845.1_ASM2930984v1_CLST_34	-1
GCF_029309845.1_ASM2930984v1_CLST_35	-1
GCF_030055735.1_ASM3005573v1_CLST_4	-1
GCF_030055735.1_ASM3005573v1_CLST_9	-1
GCF_030055735.1_ASM3005573v1_CLST_10	-1
GCF_030055735.1_ASM3005573v1_CLST_11	-1
GCF_030055735.1_ASM3005573v1_CLST_17	-1
GCF_030055735.1_ASM3005573v1_CLST_19	-1
GCF_030055735.1_ASM3005573v1_CLST_20	-1
GCF_030055735.1_ASM3005573v1_CLST_21	-1
GCF_030055735.1_ASM3005573v1_CLST_26	-1
GCF_030055735.1_ASM3005573v1_CLST_29	-1
GCF_030055735.1_ASM3005573v1_CLST_31	-1
GCF_030055735.1_ASM3005573v1_CLST_32	-1
GCF_030055735.1_ASM3005573v1_CLST_33	-1
GCF_030055775.1_ASM3005577v1_CLST_1	-1
GCF_030055775.1_ASM3005577v1_CLST_2	-1
GCF_030055775.1_ASM3005577v1_CLST_6	-1
GCF_030055775.1_ASM3005577v1_CLST_8	-1
GCF_030055775.1_ASM3005577v1_CLST_11	-1
GCF_030055775.1_ASM3005577v1_CLST_13	-1
GCF_030055775.1_ASM3005577v1_CLST_16	-1
GCF_030055775.1_ASM3005577v1_CLST_24	-1
GCF_030055775.1_ASM3005577v1_CLST_25	-1
GCF_030055775.1_ASM3005577v1_CLST_27	-1
GCF_030055775.1_ASM3005577v1_CLST_30	-1
GCF_030055775.1_ASM3005577v1_CLST_31	-1
GCF_030055775.1_ASM3005577v1_CLST_33	-1
GCF_030055795.1_ASM3005579v1_CLST_0	-1
GCF_030055795.1_ASM3005579v1_CLST_2	-1
GCF_030055795.1_ASM3005579v1_CLST_10	-1
GCF_030055795.1_ASM3005579v1_CLST_15	-1
GCF_030055795.1_ASM3005579v1_CLST_21	-1
GCF_030055795.1_ASM3005579v1_CLST_26	-1
GCF_030055795.1_ASM3005579v1_CLST_29	-1
GCF_030055795.1_ASM3005579v1_CLST_34	4502
GCF_030055795.1_ASM3005579v1_CLST_35	-1
GCF_900186345.1_FPCH8_V1_CLST_0	-1
GCF_900186345.1_FPCH8_V1_CLST_3	-1
GCF_900186345.1_FPCH8_V1_CLST_5	-1
GCF_900186345.1_FPCH8_V1_CLST_6	-1
GCF_900186365.1_FPDK150_V1_CLST_0	-1
GCF_900186365.1_FPDK150_V1_CLST_2	-1
GCF_900186365.1_FPDK150_V1_CLST_3	-1
GCF_900186365.1_FPDK150_V1_CLST_6	55589
GCF_900186365.1_FPDK150_V1_CLST_11	-1
GCF_900186375.1_FPFI056_V1_CLST_0	-1
GCF_900186375.1_FPFI056_V1_CLST_2	-1
GCF_900186375.1_FPFI056_V1_CLST_3	-1
GCF_900186375.1_FPFI056_V1_CLST_4	-1
GCF_900186375.1_FPFI056_V1_CLST_6	-1
GCF_900186375.1_FPFI056_V1_CLST_8	-1
GCF_900186385.1_FPDK095_V1_CLST_0	-1
GCF_900186385.1_FPDK095_V1_CLST_2	-1
GCF_900186385.1_FPDK095_V1_CLST_3	55589
GCF_900186385.1_FPDK095_V1_CLST_5	-1
GCF_900186395.1_FPFI055_V1_CLST_0	-1
GCF_900186395.1_FPFI055_V1_CLST_1	576
GCF_900186395.1_FPFI055_V1_CLST_4	-1
GCF_900186395.1_FPFI055_V1_CLST_5	-1
GCF_900186395.1_FPFI055_V1_CLST_8	-1
GCF_900186405.1_FPDK001_V1_CLST_0	-1
GCF_900186405.1_FPDK001_V1_CLST_1	-1
GCF_900186405.1_FPDK001_V1_CLST_3	-1
GCF_900186405.1_FPDK001_V1_CLST_4	-1
GCF_900186405.1_FPDK001_V1_CLST_6	-1
GCF_900186405.1_FPDK001_V1_CLST_8	-1
GCF_900186415.1_FRGDSA_1882_111_CLST_0	-1
GCF_900186415.1_FRGDSA_1882_111_CLST_2	-1
GCF_900186415.1_FRGDSA_1882_111_CLST_4	-1
GCF_900186415.1_FRGDSA_1882_111_CLST_5	55589
GCF_900186415.1_FRGDSA_1882_111_CLST_8	-1
GCF_900186425.1_FPDK002_V1_CLST_0	-1
GCF_900186425.1_FPDK002_V1_CLST_2	-1
GCF_900186425.1_FPDK002_V1_CLST_3	576
GCF_900186425.1_FPDK002_V1_CLST_4	-1
GCF_900186425.1_FPDK002_V1_CLST_6	-1
GCF_900186425.1_FPDK002_V1_CLST_7	-1
GCF_900186435.1_FPCH18951_V1_CLST_0	-1
GCF_900186435.1_FPCH18951_V1_CLST_1	-1
GCF_900186435.1_FPCH18951_V1_CLST_2	-1
GCF_900186435.1_FPCH18951_V1_CLST_4	-1
GCF_900186435.1_FPCH18951_V1_CLST_6	-1
GCF_900186435.1_FPCH18951_V1_CLST_7	55589
GCF_900186445.1_FPFI0701_V1_CLST_0	-1
GCF_900186445.1_FPFI0701_V1_CLST_1	-1
GCF_900186445.1_FPFI0701_V1_CLST_3	-1
GCF_900186445.1_FPFI0701_V1_CLST_4	-1
GCF_900186445.1_FPFI0701_V1_CLST_5	-1
GCF_900186455.1_FPFI146_V1_CLST_0	-1
GCF_900186455.1_FPFI146_V1_CLST_1	-1
GCF_900186475.1_KU060626-4_V1_CLST_0	-1
GCF_900186475.1_KU060626-4_V1_CLST_4	-1
GCF_900186475.1_KU060626-4_V1_CLST_5	-1
GCF_900186475.1_KU060626-4_V1_CLST_8	-1
GCF_900186485.1_FPC831_V1_CLST_4	-1
GCF_900186485.1_FPC831_V1_CLST_6	-1
GCF_900186495.1_KU060626-59_V1_CLST_3	-1
GCF_900186495.1_KU060626-59_V1_CLST_6	-1
GCF_900186525.1_IT09_V1_CLST_0	576
GCF_900186525.1_IT09_V1_CLST_1	-1
GCF_900186525.1_IT09_V1_CLST_3	-1
GCF_900186525.1_IT09_V1_CLST_4	-1
GCF_900186525.1_IT09_V1_CLST_6	-1
GCF_900186525.1_IT09_V1_CLST_7	-1
GCF_900186545.1_IT02_V1_CLST_0	-1
GCF_900186545.1_IT02_V1_CLST_1	-1
GCF_900186545.1_IT02_V1_CLST_3	-1
GCF_900186545.1_IT02_V1_CLST_4	-1
GCF_900186545.1_IT02_V1_CLST_7	-1
GCF_900186545.1_IT02_V1_CLST_8	-1
GCF_900186555.1_KU051128-10_V1_CLST_0	-1
GCF_900186555.1_KU051128-10_V1_CLST_4	-1
GCF_900186555.1_KU051128-10_V1_CLST_5	-1
GCF_900186555.1_KU051128-10_V1_CLST_6	-1
GCF_900186555.1_KU051128-10_V1_CLST_7	-1
GCF_900186565.1_FPFI1661_V1_CLST_0	-1
GCF_900186565.1_FPFI1661_V1_CLST_1	-1
GCF_900186565.1_FPFI1661_V1_CLST_2	-1
GCF_900186565.1_FPFI1661_V1_CLST_4	-1
GCF_900186565.1_FPFI1661_V1_CLST_6	55589
GCF_900186565.1_FPFI1661_V1_CLST_8	-1
GCF_900186575.1_FPC840_V1_CLST_3	-1
GCF_900186575.1_FPC840_V1_CLST_9	-1
GCF_900186595.1_JIP08_99_CLST_0	-1
GCF_900186595.1_JIP08_99_CLST_3	-1
GCF_900186595.1_JIP08_99_CLST_8	-1
GCF_900186595.1_JIP08_99_CLST_10	-1
GCF_900186605.1_KU061128-1_V1_CLST_0	-1
GCF_900186605.1_KU061128-1_V1_CLST_1	-1
GCF_900186605.1_KU061128-1_V1_CLST_2	-1
GCF_900186645.1_LVDJXP189_V1_CLST_6	-1
GCF_900186645.1_LVDJXP189_V1_CLST_10	-1
GCF_900186665.1_LM-02-Fp_V1_CLST_0	-1
GCF_900186665.1_LM-02-Fp_V1_CLST_1	-1
GCF_900186665.1_LM-02-Fp_V1_CLST_3	-1
GCF_900186665.1_LM-02-Fp_V1_CLST_4	-1
GCF_900186665.1_LM-02-Fp_V1_CLST_6	55589
GCF_900186665.1_LM-02-Fp_V1_CLST_8	-1
GCF_900186685.1_LM-01-Fp_V1_CLST_0	-1
GCF_900186685.1_LM-01-Fp_V1_CLST_1	-1
GCF_900186685.1_LM-01-Fp_V1_CLST_3	55589
GCF_900186685.1_LM-01-Fp_V1_CLST_5	-1
GCF_900186685.1_LM-01-Fp_V1_CLST_7	-1
GCF_900186685.1_LM-01-Fp_V1_CLST_8	576
GCF_900186755.1_NO004_V1_CLST_0	-1
GCF_900186755.1_NO004_V1_CLST_1	-1
GCF_900186755.1_NO004_V1_CLST_2	-1
GCF_900186755.1_NO004_V1_CLST_7	-1
GCF_900186785.1_NO014_V1_CLST_0	-1
GCF_900186785.1_NO014_V1_CLST_1	-1
GCF_900186785.1_NO014_V1_CLST_3	-1
GCF_900186785.1_NO014_V1_CLST_4	576
GCF_900186785.1_NO014_V1_CLST_5	-1
GCF_900186785.1_NO014_V1_CLST_6	-1
GCF_900186785.1_NO014_V1_CLST_8	55589
GCF_900186805.1_NO083_V1_CLST_0	-1
GCF_900186805.1_NO083_V1_CLST_2	-1
GCF_900186805.1_NO083_V1_CLST_3	-1
GCF_900186805.1_NO083_V1_CLST_5	-1
GCF_900186805.1_NO083_V1_CLST_7	-1
GCF_900186815.1_NO098_V1_CLST_0	-1
GCF_900186815.1_NO098_V1_CLST_1	-1
GCF_900186815.1_NO098_V1_CLST_3	55589
GCF_900186815.1_NO098_V1_CLST_6	-1
GCF_900186815.1_NO098_V1_CLST_7	-1
GCF_900186825.1_NO042_V1_CLST_0	55589
GCF_900186825.1_NO042_V1_CLST_4	-1
GCF_900186825.1_NO042_V1_CLST_5	-1
GCF_900249725.1_CO2235_CLST_1	-1
GCF_900249725.1_CO2235_CLST_2	-1
GCF_900249725.1_CO2235_CLST_3	-1
GCF_900249725.1_CO2235_CLST_9	-1
GCF_900249725.1_CO2235_CLST_10	-1
GCF_900249725.1_CO2235_CLST_11	-1
GCF_900249725.1_CO2235_CLST_12	-1
GCF_900249725.1_CO2235_CLST_13	-1
GCF_900249725.1_CO2235_CLST_14	-1
GCF_900249725.1_CO2235_CLST_21	-1
GCF_900249725.1_CO2235_CLST_22	-1
GCF_900445425.1_52087_D01_CLST_0	-1
GCF_900445425.1_52087_D01_CLST_1	-1
GCF_900445425.1_52087_D01_CLST_2	-1
GCF_900445425.1_52087_D01_CLST_3	-1
GCF_900445425.1_52087_D01_CLST_7	-1
GCF_900445425.1_52087_D01_CLST_8	72901
GCF_900445425.1_52087_D01_CLST_9	-1
GCF_900445425.1_52087_D01_CLST_10	-1
GCF_900445425.1_52087_D01_CLST_11	-1
GCF_900445425.1_52087_D01_CLST_12	-1
GCF_900445425.1_52087_D01_CLST_17	-1
GCF_900445425.1_52087_D01_CLST_18	-1
GCF_900445425.1_52087_D01_CLST_24	-1
GCF_900639985.1_Leg_rowbothamii_LLAP6.v1_CLST_1	-1
GCF_900639985.1_Leg_rowbothamii_LLAP6.v1_CLST_2	-1
GCF_900639985.1_Leg_rowbothamii_LLAP6.v1_CLST_3	-1
GCF_900639985.1_Leg_rowbothamii_LLAP6.v1_CLST_6	-1
GCF_900639985.1_Leg_rowbothamii_LLAP6.v1_CLST_7	-1
GCF_900639985.1_Leg_rowbothamii_LLAP6.v1_CLST_9	-1
GCF_900639985.1_Leg_rowbothamii_LLAP6.v1_CLST_12	-1
GCF_900639985.1_Leg_rowbothamii_LLAP6.v1_CLST_14	-1
GCF_900639985.1_Leg_rowbothamii_LLAP6.v1_CLST_15	-1
GCF_900639985.1_Leg_rowbothamii_LLAP6.v1_CLST_16	-1
GCF_900639985.1_Leg_rowbothamii_LLAP6.v1_CLST_19	-1
GCF_900639985.1_Leg_rowbothamii_LLAP6.v1_CLST_20	-1
GCF_900639985.1_Leg_rowbothamii_LLAP6.v1_CLST_21	-1
GCF_900639985.1_Leg_rowbothamii_LLAP6.v1_CLST_22	-1
GCF_006777745.1_ASM677774v1_CLST_0	-1
GCF_006777745.1_ASM677774v1_CLST_1	-1
GCF_006777745.1_ASM677774v1_CLST_3	-1
GCF_006777745.1_ASM677774v1_CLST_4	-1
GCF_006777825.1_ASM677782v1_CLST_3	-1
GCF_006777825.1_ASM677782v1_CLST_6	-1
GCF_006777825.1_ASM677782v1_CLST_7	-1
GCF_006777825.1_ASM677782v1_CLST_8	-1
GCF_006777945.1_ASM677794v1_CLST_1	-1
GCF_006777945.1_ASM677794v1_CLST_4	-1
GCF_006777945.1_ASM677794v1_CLST_5	-1
GCF_006777945.1_ASM677794v1_CLST_7	-1
GCF_006778065.1_ASM677806v1_CLST_0	-1
GCF_006778065.1_ASM677806v1_CLST_3	-1
GCF_006778065.1_ASM677806v1_CLST_4	-1
GCF_006778065.1_ASM677806v1_CLST_6	-1
GCF_006778185.1_ASM677818v1_CLST_3	-1
GCF_006778185.1_ASM677818v1_CLST_4	-1
GCF_006778185.1_ASM677818v1_CLST_5	-1
GCF_006778185.1_ASM677818v1_CLST_8	-1
GCF_006778265.1_ASM677826v1_CLST_0	-1
GCF_006778265.1_ASM677826v1_CLST_4	-1
GCF_006778265.1_ASM677826v1_CLST_5	-1
GCF_006778265.1_ASM677826v1_CLST_6	-1
GCF_006778345.1_ASM677834v1_CLST_0	-1
GCF_006778345.1_ASM677834v1_CLST_4	-1
GCF_006778345.1_ASM677834v1_CLST_5	-1
GCF_006778345.1_ASM677834v1_CLST_8	-1
GCF_006778465.1_ASM677846v1_CLST_2	-1
GCF_006778465.1_ASM677846v1_CLST_8	-1
GCF_006778465.1_ASM677846v1_CLST_9	-1
GCF_006778465.1_ASM677846v1_CLST_10	-1
GCF_006778585.1_ASM677858v1_CLST_3	-1
GCF_006778585.1_ASM677858v1_CLST_4	-1
GCF_006778585.1_ASM677858v1_CLST_5	-1
GCF_009730675.1_ASM973067v1_CLST_0	-1
GCF_009730675.1_ASM973067v1_CLST_1	-1
GCF_009730675.1_ASM973067v1_CLST_2	-1
GCF_009730675.1_ASM973067v1_CLST_3	-1
GCF_009730675.1_ASM973067v1_CLST_4	-1
GCF_009730675.1_ASM973067v1_CLST_5	55589
GCF_009730675.1_ASM973067v1_CLST_6	-1
GCF_009730675.1_ASM973067v1_CLST_7	576
GCF_013343175.2_ASM1334317v2_CLST_0	-1
GCF_013343175.2_ASM1334317v2_CLST_1	-1
GCF_013343175.2_ASM1334317v2_CLST_2	-1
GCF_013343175.2_ASM1334317v2_CLST_3	-1
GCF_013343175.2_ASM1334317v2_CLST_4	-1
GCF_013343195.2_ASM1334319v3_CLST_0	-1
GCF_013343195.2_ASM1334319v3_CLST_1	-1
GCF_013343195.2_ASM1334319v3_CLST_2	-1
GCF_013343195.2_ASM1334319v3_CLST_3	-1
GCF_013343195.2_ASM1334319v3_CLST_4	-1
GCF_013343195.2_ASM1334319v3_CLST_5	-1
GCF_013457195.1_ASM1345719v1_CLST_0	-1
GCF_013457195.1_ASM1345719v1_CLST_1	-1
GCF_013457195.1_ASM1345719v1_CLST_2	-1
GCF_013457195.1_ASM1345719v1_CLST_3	-1
GCF_013457195.1_ASM1345719v1_CLST_4	-1
GCF_013457195.1_ASM1345719v1_CLST_5	-1
GCF_015272545.1_ASM1527254v1_CLST_1	-1
GCF_015272545.1_ASM1527254v1_CLST_6	-1
GCF_015272565.1_ASM1527256v1_CLST_6	-1
GCF_015272565.1_ASM1527256v1_CLST_10	-1
GCF_015272595.1_ASM1527259v1_CLST_0	-1
GCF_015272605.1_ASM1527260v1_CLST_0	-1
GCF_015272605.1_ASM1527260v1_CLST_1	-1
GCF_015272605.1_ASM1527260v1_CLST_2	-1
GCF_015272605.1_ASM1527260v1_CLST_4	-1
GCF_015272605.1_ASM1527260v1_CLST_5	-1
GCF_015272635.1_ASM1527263v1_CLST_10	-1
GCF_016803475.1_ASM1680347v1_CLST_0	-1
GCF_016803475.1_ASM1680347v1_CLST_1	-1
GCF_016803475.1_ASM1680347v1_CLST_2	-1
GCF_016803475.1_ASM1680347v1_CLST_3	-1
GCF_016803475.1_ASM1680347v1_CLST_4	-1
GCF_016803475.1_ASM1680347v1_CLST_5	-1
GCF_016803475.1_ASM1680347v1_CLST_6	-1
GCF_016803495.1_ASM1680349v1_CLST_0	55589
GCF_016803495.1_ASM1680349v1_CLST_1	-1
GCF_016803495.1_ASM1680349v1_CLST_2	576
GCF_016803495.1_ASM1680349v1_CLST_3	-1
GCF_016803495.1_ASM1680349v1_CLST_4	-1
GCF_016803495.1_ASM1680349v1_CLST_5	-1
GCF_016803495.1_ASM1680349v1_CLST_6	-1
GCF_016803515.1_ASM1680351v1_CLST_0	55589
GCF_016803515.1_ASM1680351v1_CLST_1	-1
GCF_016803515.1_ASM1680351v1_CLST_2	576
GCF_016803515.1_ASM1680351v1_CLST_3	-1
GCF_016803515.1_ASM1680351v1_CLST_4	-1
GCF_016803515.1_ASM1680351v1_CLST_5	-1
GCF_016803515.1_ASM1680351v1_CLST_6	-1
GCF_016803535.1_ASM1680353v1_CLST_0	55589
GCF_016803535.1_ASM1680353v1_CLST_1	-1
GCF_016803535.1_ASM1680353v1_CLST_2	576
GCF_016803535.1_ASM1680353v1_CLST_3	-1
GCF_016803535.1_ASM1680353v1_CLST_4	-1
GCF_016803535.1_ASM1680353v1_CLST_5	-1
GCF_016803535.1_ASM1680353v1_CLST_6	-1
GCF_016803555.1_ASM1680355v1_CLST_0	55589
GCF_016803555.1_ASM1680355v1_CLST_1	-1
GCF_016803555.1_ASM1680355v1_CLST_2	-1
GCF_016803555.1_ASM1680355v1_CLST_3	-1
GCF_016803555.1_ASM1680355v1_CLST_4	-1
GCF_016803555.1_ASM1680355v1_CLST_5	-1
GCF_016803555.1_ASM1680355v1_CLST_6	-1
GCF_016803575.1_ASM1680357v1_CLST_0	55589
GCF_016803575.1_ASM1680357v1_CLST_1	-1
GCF_016803575.1_ASM1680357v1_CLST_2	576
GCF_016803575.1_ASM1680357v1_CLST_3	-1
GCF_016803575.1_ASM1680357v1_CLST_4	-1
GCF_016803575.1_ASM1680357v1_CLST_5	-1
GCF_016803575.1_ASM1680357v1_CLST_6	-1
GCF_016803595.1_ASM1680359v1_CLST_0	55589
GCF_016803595.1_ASM1680359v1_CLST_1	-1
GCF_016803595.1_ASM1680359v1_CLST_2	576
GCF_016803595.1_ASM1680359v1_CLST_3	-1
GCF_016803595.1_ASM1680359v1_CLST_4	-1
GCF_016803595.1_ASM1680359v1_CLST_5	-1
GCF_016803595.1_ASM1680359v1_CLST_6	-1
GCF_016803615.1_ASM1680361v1_CLST_0	55589
GCF_016803615.1_ASM1680361v1_CLST_1	-1
GCF_016803615.1_ASM1680361v1_CLST_2	576
GCF_016803615.1_ASM1680361v1_CLST_3	-1
GCF_016803615.1_ASM1680361v1_CLST_4	-1
GCF_016803615.1_ASM1680361v1_CLST_5	-1
GCF_016803615.1_ASM1680361v1_CLST_6	-1
GCF_016803635.1_ASM1680363v1_CLST_0	55589
GCF_016803635.1_ASM1680363v1_CLST_1	-1
GCF_016803635.1_ASM1680363v1_CLST_2	576
GCF_016803635.1_ASM1680363v1_CLST_3	-1
GCF_016803635.1_ASM1680363v1_CLST_4	-1
GCF_016803635.1_ASM1680363v1_CLST_5	-1
GCF_016803635.1_ASM1680363v1_CLST_6	-1
GCF_016803655.1_ASM1680365v1_CLST_0	55589
GCF_016803655.1_ASM1680365v1_CLST_1	-1
GCF_016803655.1_ASM1680365v1_CLST_2	-1
GCF_016803655.1_ASM1680365v1_CLST_3	-1
GCF_016803655.1_ASM1680365v1_CLST_4	-1
GCF_016803655.1_ASM1680365v1_CLST_5	-1
GCF_016803675.1_ASM1680367v1_CLST_0	55589
GCF_016803675.1_ASM1680367v1_CLST_1	-1
GCF_016803675.1_ASM1680367v1_CLST_2	576
GCF_016803675.1_ASM1680367v1_CLST_3	-1
GCF_016803675.1_ASM1680367v1_CLST_4	-1
GCF_016803675.1_ASM1680367v1_CLST_5	-1
GCF_016803675.1_ASM1680367v1_CLST_6	-1
GCF_016803695.1_ASM1680369v1_CLST_0	55589
GCF_016803695.1_ASM1680369v1_CLST_1	-1
GCF_016803695.1_ASM1680369v1_CLST_2	576
GCF_016803695.1_ASM1680369v1_CLST_3	-1
GCF_016803695.1_ASM1680369v1_CLST_4	-1
GCF_016803695.1_ASM1680369v1_CLST_5	-1
GCF_016803695.1_ASM1680369v1_CLST_6	-1
GCF_016803715.1_ASM1680371v1_CLST_0	55589
GCF_016803715.1_ASM1680371v1_CLST_1	-1
GCF_016803715.1_ASM1680371v1_CLST_2	576
GCF_016803715.1_ASM1680371v1_CLST_3	-1
GCF_016803715.1_ASM1680371v1_CLST_4	-1
GCF_016803715.1_ASM1680371v1_CLST_5	-1
GCF_016803715.1_ASM1680371v1_CLST_6	-1
GCF_016803735.1_ASM1680373v1_CLST_0	55589
GCF_016803735.1_ASM1680373v1_CLST_1	-1
GCF_016803735.1_ASM1680373v1_CLST_2	576
GCF_016803735.1_ASM1680373v1_CLST_3	-1
GCF_016803735.1_ASM1680373v1_CLST_4	-1
GCF_016803735.1_ASM1680373v1_CLST_5	-1
GCF_016803735.1_ASM1680373v1_CLST_6	-1
GCF_016803755.1_ASM1680375v1_CLST_0	55589
GCF_016803755.1_ASM1680375v1_CLST_1	-1
GCF_016803755.1_ASM1680375v1_CLST_2	576
GCF_016803755.1_ASM1680375v1_CLST_3	-1
GCF_016803755.1_ASM1680375v1_CLST_4	-1
GCF_016803755.1_ASM1680375v1_CLST_5	-1
GCF_016803755.1_ASM1680375v1_CLST_6	-1
GCF_016803775.1_ASM1680377v1_CLST_0	55589
GCF_016803775.1_ASM1680377v1_CLST_1	-1
GCF_016803775.1_ASM1680377v1_CLST_2	576
GCF_016803775.1_ASM1680377v1_CLST_3	-1
GCF_016803775.1_ASM1680377v1_CLST_4	-1
GCF_016803775.1_ASM1680377v1_CLST_5	-1
GCF_016803775.1_ASM1680377v1_CLST_6	-1
GCF_016803795.1_ASM1680379v1_CLST_0	55589
GCF_016803795.1_ASM1680379v1_CLST_1	-1
GCF_016803795.1_ASM1680379v1_CLST_2	576
GCF_016803795.1_ASM1680379v1_CLST_3	-1
GCF_016803795.1_ASM1680379v1_CLST_4	-1
GCF_016803795.1_ASM1680379v1_CLST_5	-1
GCF_016803795.1_ASM1680379v1_CLST_6	-1
GCF_016803815.1_ASM1680381v1_CLST_0	55589
GCF_016803815.1_ASM1680381v1_CLST_1	-1
GCF_016803815.1_ASM1680381v1_CLST_2	576
GCF_016803815.1_ASM1680381v1_CLST_3	-1
GCF_016803815.1_ASM1680381v1_CLST_4	-1
GCF_016803815.1_ASM1680381v1_CLST_5	-1
GCF_016803815.1_ASM1680381v1_CLST_6	-1
GCF_016804065.1_ASM1680406v1_CLST_0	55589
GCF_016804065.1_ASM1680406v1_CLST_1	-1
GCF_016804065.1_ASM1680406v1_CLST_2	-1
GCF_016804065.1_ASM1680406v1_CLST_3	-1
GCF_016804065.1_ASM1680406v1_CLST_4	-1
GCF_016804065.1_ASM1680406v1_CLST_5	-1
GCF_016804065.1_ASM1680406v1_CLST_6	-1
GCF_016804085.1_ASM1680408v1_CLST_0	55589
GCF_016804085.1_ASM1680408v1_CLST_1	-1
GCF_016804085.1_ASM1680408v1_CLST_2	576
GCF_016804085.1_ASM1680408v1_CLST_3	-1
GCF_016804085.1_ASM1680408v1_CLST_4	-1
GCF_016804085.1_ASM1680408v1_CLST_5	-1
GCF_016804085.1_ASM1680408v1_CLST_6	-1
GCF_016804105.1_ASM1680410v1_CLST_0	55589
GCF_016804105.1_ASM1680410v1_CLST_1	-1
GCF_016804105.1_ASM1680410v1_CLST_2	576
GCF_016804105.1_ASM1680410v1_CLST_3	-1
GCF_016804105.1_ASM1680410v1_CLST_4	-1
GCF_016804105.1_ASM1680410v1_CLST_5	-1
GCF_016804105.1_ASM1680410v1_CLST_6	-1
GCF_016804145.1_ASM1680414v1_CLST_0	55589
GCF_016804145.1_ASM1680414v1_CLST_1	-1
GCF_016804145.1_ASM1680414v1_CLST_2	-1
GCF_016804145.1_ASM1680414v1_CLST_3	-1
GCF_016804145.1_ASM1680414v1_CLST_4	-1
GCF_016804165.1_ASM1680416v1_CLST_0	55589
GCF_016804165.1_ASM1680416v1_CLST_1	-1
GCF_016804165.1_ASM1680416v1_CLST_2	576
GCF_016804165.1_ASM1680416v1_CLST_3	-1
GCF_016804165.1_ASM1680416v1_CLST_4	-1
GCF_016804165.1_ASM1680416v1_CLST_5	-1
GCF_016804165.1_ASM1680416v1_CLST_6	-1
GCF_016804185.1_ASM1680418v1_CLST_0	55589
GCF_016804185.1_ASM1680418v1_CLST_1	-1
GCF_016804185.1_ASM1680418v1_CLST_2	576
GCF_016804185.1_ASM1680418v1_CLST_3	-1
GCF_016804185.1_ASM1680418v1_CLST_4	-1
GCF_016804185.1_ASM1680418v1_CLST_5	-1
GCF_016804185.1_ASM1680418v1_CLST_6	-1
GCF_016804205.1_ASM1680420v1_CLST_0	55589
GCF_016804205.1_ASM1680420v1_CLST_1	-1
GCF_016804205.1_ASM1680420v1_CLST_2	576
GCF_016804205.1_ASM1680420v1_CLST_3	-1
GCF_016804205.1_ASM1680420v1_CLST_4	-1
GCF_016804205.1_ASM1680420v1_CLST_5	-1
GCF_016804225.1_ASM1680422v1_CLST_0	55589
GCF_016804225.1_ASM1680422v1_CLST_1	-1
GCF_016804225.1_ASM1680422v1_CLST_2	576
GCF_016804225.1_ASM1680422v1_CLST_3	-1
GCF_016804225.1_ASM1680422v1_CLST_4	-1
GCF_016804225.1_ASM1680422v1_CLST_5	-1
GCF_016878935.1_ASM1687893v1_CLST_3	-1
GCF_016878935.1_ASM1687893v1_CLST_4	-1
GCF_016878935.1_ASM1687893v1_CLST_6	-1
GCF_016878935.1_ASM1687893v1_CLST_8	-1
GCF_019774575.1_ASM1977457v1_CLST_0	-1
GCF_019774575.1_ASM1977457v1_CLST_1	-1
GCF_019774575.1_ASM1977457v1_CLST_2	-1
GCF_019774575.1_ASM1977457v1_CLST_3	-1
GCF_019774575.1_ASM1977457v1_CLST_4	55589
GCF_019774575.1_ASM1977457v1_CLST_5	-1
GCF_019774595.1_ASM1977459v1_CLST_0	-1
GCF_019774595.1_ASM1977459v1_CLST_1	-1
GCF_019774595.1_ASM1977459v1_CLST_2	-1
GCF_019774595.1_ASM1977459v1_CLST_3	-1
GCF_019774595.1_ASM1977459v1_CLST_4	-1
GCF_020565045.1_ASM2056504v1_CLST_0	-1
GCF_020565045.1_ASM2056504v1_CLST_1	-1
GCF_020565045.1_ASM2056504v1_CLST_3	-1
GCF_020565045.1_ASM2056504v1_CLST_5	-1
GCF_020565045.1_ASM2056504v1_CLST_7	-1
GCF_020565045.1_ASM2056504v1_CLST_8	576
GCF_020565105.1_ASM2056510v1_CLST_0	-1
GCF_020565105.1_ASM2056510v1_CLST_2	-1
GCF_020565105.1_ASM2056510v1_CLST_3	-1
GCF_020565105.1_ASM2056510v1_CLST_5	-1
GCF_020565105.1_ASM2056510v1_CLST_6	-1
GCF_020565145.1_ASM2056514v1_CLST_1	-1
GCF_020565145.1_ASM2056514v1_CLST_3	-1
GCF_020565145.1_ASM2056514v1_CLST_4	-1
GCF_020565145.1_ASM2056514v1_CLST_6	-1
GCF_020565145.1_ASM2056514v1_CLST_7	55589
GCF_020565175.1_ASM2056517v1_CLST_0	-1
GCF_020565175.1_ASM2056517v1_CLST_1	-1
GCF_020565175.1_ASM2056517v1_CLST_2	-1
GCF_020565175.1_ASM2056517v1_CLST_5	-1
GCF_020565175.1_ASM2056517v1_CLST_6	55589
GCF_020565185.1_ASM2056518v1_CLST_0	-1
GCF_020565185.1_ASM2056518v1_CLST_2	-1
GCF_020565185.1_ASM2056518v1_CLST_3	-1
GCF_020565185.1_ASM2056518v1_CLST_5	-1
GCF_020565185.1_ASM2056518v1_CLST_6	-1
GCF_020565195.1_ASM2056519v1_CLST_0	-1
GCF_020565195.1_ASM2056519v1_CLST_2	-1
GCF_020565195.1_ASM2056519v1_CLST_4	-1
GCF_020565195.1_ASM2056519v1_CLST_6	-1
GCF_020565195.1_ASM2056519v1_CLST_7	-1
GCF_020565305.1_ASM2056530v1_CLST_0	-1
GCF_020565305.1_ASM2056530v1_CLST_1	-1
GCF_020565305.1_ASM2056530v1_CLST_3	-1
GCF_020565305.1_ASM2056530v1_CLST_5	-1
GCF_020565305.1_ASM2056530v1_CLST_6	-1
GCF_020565305.1_ASM2056530v1_CLST_7	-1
GCF_020565335.1_ASM2056533v1_CLST_0	-1
GCF_020565335.1_ASM2056533v1_CLST_2	-1
GCF_020565335.1_ASM2056533v1_CLST_4	-1
GCF_020565335.1_ASM2056533v1_CLST_5	-1
GCF_020565335.1_ASM2056533v1_CLST_6	-1
GCF_020565385.1_ASM2056538v1_CLST_0	-1
GCF_020565385.1_ASM2056538v1_CLST_2	-1
GCF_020565385.1_ASM2056538v1_CLST_3	-1
GCF_020565385.1_ASM2056538v1_CLST_4	-1
GCF_020565385.1_ASM2056538v1_CLST_5	-1
GCF_020565385.1_ASM2056538v1_CLST_7	-1
GCF_020565385.1_ASM2056538v1_CLST_8	-1
GCF_020565395.1_ASM2056539v1_CLST_0	-1
GCF_020565395.1_ASM2056539v1_CLST_1	-1
GCF_020565395.1_ASM2056539v1_CLST_2	-1
GCF_020565395.1_ASM2056539v1_CLST_4	-1
GCF_020565395.1_ASM2056539v1_CLST_6	-1
GCF_020565395.1_ASM2056539v1_CLST_7	-1
GCF_020565395.1_ASM2056539v1_CLST_8	-1
GCF_020565425.1_ASM2056542v1_CLST_0	-1
GCF_020565425.1_ASM2056542v1_CLST_1	-1
GCF_020565425.1_ASM2056542v1_CLST_3	-1
GCF_020565425.1_ASM2056542v1_CLST_5	576
GCF_020565425.1_ASM2056542v1_CLST_6	-1
GCF_020565425.1_ASM2056542v1_CLST_7	-1
GCF_020565425.1_ASM2056542v1_CLST_9	-1
GCF_020565475.1_ASM2056547v1_CLST_0	-1
GCF_020565475.1_ASM2056547v1_CLST_2	-1
GCF_020565475.1_ASM2056547v1_CLST_4	-1
GCF_020565475.1_ASM2056547v1_CLST_5	-1
GCF_020565475.1_ASM2056547v1_CLST_6	-1
GCF_020565475.1_ASM2056547v1_CLST_7	-1
GCF_020565545.1_ASM2056554v1_CLST_0	-1
GCF_020565545.1_ASM2056554v1_CLST_1	-1
GCF_020565545.1_ASM2056554v1_CLST_2	55589
GCF_020565545.1_ASM2056554v1_CLST_4	-1
GCF_020565545.1_ASM2056554v1_CLST_5	-1
GCF_020565545.1_ASM2056554v1_CLST_7	-1
GCF_020565585.1_ASM2056558v1_CLST_0	-1
GCF_020565585.1_ASM2056558v1_CLST_2	576
GCF_020565585.1_ASM2056558v1_CLST_3	-1
GCF_020565585.1_ASM2056558v1_CLST_5	-1
GCF_020565585.1_ASM2056558v1_CLST_6	-1
GCF_020565585.1_ASM2056558v1_CLST_8	-1
GCF_020565595.1_ASM2056559v1_CLST_0	-1
GCF_020565595.1_ASM2056559v1_CLST_2	-1
GCF_020565595.1_ASM2056559v1_CLST_3	-1
GCF_020565595.1_ASM2056559v1_CLST_4	-1
GCF_020565595.1_ASM2056559v1_CLST_7	-1
GCF_020565595.1_ASM2056559v1_CLST_8	-1
GCF_020565605.1_ASM2056560v1_CLST_1	-1
GCF_020565605.1_ASM2056560v1_CLST_3	-1
GCF_020565605.1_ASM2056560v1_CLST_5	-1
GCF_020565605.1_ASM2056560v1_CLST_7	-1
GCF_020565705.1_ASM2056570v1_CLST_0	-1
GCF_020565705.1_ASM2056570v1_CLST_2	-1
GCF_020565705.1_ASM2056570v1_CLST_3	-1
GCF_020565705.1_ASM2056570v1_CLST_5	-1
GCF_020565705.1_ASM2056570v1_CLST_6	-1
GCF_020565735.1_ASM2056573v1_CLST_0	-1
GCF_020565735.1_ASM2056573v1_CLST_3	-1
GCF_020565735.1_ASM2056573v1_CLST_5	-1
GCF_020565735.1_ASM2056573v1_CLST_7	-1
GCF_020565735.1_ASM2056573v1_CLST_8	-1
GCF_020565745.1_ASM2056574v1_CLST_0	-1
GCF_020565745.1_ASM2056574v1_CLST_3	-1
GCF_020565745.1_ASM2056574v1_CLST_6	-1
GCF_020565745.1_ASM2056574v1_CLST_9	-1
GCF_020565885.1_ASM2056588v1_CLST_0	-1
GCF_020565885.1_ASM2056588v1_CLST_1	-1
GCF_020565885.1_ASM2056588v1_CLST_2	576
GCF_020565885.1_ASM2056588v1_CLST_3	-1
GCF_020565885.1_ASM2056588v1_CLST_6	-1
GCF_020565885.1_ASM2056588v1_CLST_8	-1
GCF_020565895.1_ASM2056589v1_CLST_0	-1
GCF_020565895.1_ASM2056589v1_CLST_1	-1
GCF_020565895.1_ASM2056589v1_CLST_3	-1
GCF_020565895.1_ASM2056589v1_CLST_5	-1
GCF_020565895.1_ASM2056589v1_CLST_8	-1
GCF_020565925.1_ASM2056592v1_CLST_0	-1
GCF_020565925.1_ASM2056592v1_CLST_1	-1
GCF_020565925.1_ASM2056592v1_CLST_3	-1
GCF_020565925.1_ASM2056592v1_CLST_5	-1
GCF_020565925.1_ASM2056592v1_CLST_7	-1
GCF_020565935.1_ASM2056593v1_CLST_0	-1
GCF_020565935.1_ASM2056593v1_CLST_2	576
GCF_020565935.1_ASM2056593v1_CLST_5	-1
GCF_020565935.1_ASM2056593v1_CLST_8	-1
GCF_020565935.1_ASM2056593v1_CLST_9	-1
GCF_020566005.1_ASM2056600v1_CLST_0	-1
GCF_020566005.1_ASM2056600v1_CLST_3	-1
GCF_020566005.1_ASM2056600v1_CLST_6	-1
GCF_020566005.1_ASM2056600v1_CLST_7	-1
GCF_020566035.1_ASM2056603v1_CLST_0	-1
GCF_020566035.1_ASM2056603v1_CLST_2	-1
GCF_020566035.1_ASM2056603v1_CLST_4	-1
GCF_020566035.1_ASM2056603v1_CLST_5	-1
GCF_020566035.1_ASM2056603v1_CLST_6	-1
GCF_020566035.1_ASM2056603v1_CLST_7	-1
GCF_020566065.1_ASM2056606v1_CLST_0	55589
GCF_020566065.1_ASM2056606v1_CLST_3	-1
GCF_020566065.1_ASM2056606v1_CLST_4	-1
GCF_020566065.1_ASM2056606v1_CLST_8	-1
GCF_020566065.1_ASM2056606v1_CLST_9	-1
GCF_020566075.1_ASM2056607v1_CLST_0	-1
GCF_020566075.1_ASM2056607v1_CLST_1	-1
GCF_020566075.1_ASM2056607v1_CLST_2	-1
GCF_020566075.1_ASM2056607v1_CLST_4	-1
GCF_020566075.1_ASM2056607v1_CLST_5	-1
GCF_020566125.1_ASM2056612v1_CLST_0	-1
GCF_020566125.1_ASM2056612v1_CLST_1	-1
GCF_020566125.1_ASM2056612v1_CLST_3	576
GCF_020566125.1_ASM2056612v1_CLST_4	-1
GCF_020566125.1_ASM2056612v1_CLST_5	-1
GCF_020566125.1_ASM2056612v1_CLST_7	-1
GCF_020566125.1_ASM2056612v1_CLST_8	-1
GCF_020566165.1_ASM2056616v1_CLST_0	576
GCF_020566165.1_ASM2056616v1_CLST_1	-1
GCF_020566165.1_ASM2056616v1_CLST_3	-1
GCF_020566165.1_ASM2056616v1_CLST_4	-1
GCF_020566165.1_ASM2056616v1_CLST_5	-1
GCF_020566165.1_ASM2056616v1_CLST_7	-1
GCF_020566175.1_ASM2056617v1_CLST_0	-1
GCF_020566175.1_ASM2056617v1_CLST_1	-1
GCF_020566175.1_ASM2056617v1_CLST_2	-1
GCF_020566175.1_ASM2056617v1_CLST_5	-1
GCF_020566175.1_ASM2056617v1_CLST_7	-1
GCF_020566205.1_ASM2056620v1_CLST_1	-1
GCF_020566205.1_ASM2056620v1_CLST_2	-1
GCF_020566205.1_ASM2056620v1_CLST_3	-1
GCF_020566205.1_ASM2056620v1_CLST_5	-1
GCF_020566205.1_ASM2056620v1_CLST_7	-1
GCF_020566205.1_ASM2056620v1_CLST_8	-1
GCF_020566215.1_ASM2056621v1_CLST_0	-1
GCF_020566215.1_ASM2056621v1_CLST_2	-1
GCF_020566215.1_ASM2056621v1_CLST_3	-1
GCF_020566215.1_ASM2056621v1_CLST_5	-1
GCF_020566215.1_ASM2056621v1_CLST_7	-1
GCF_020566215.1_ASM2056621v1_CLST_8	-1
GCF_020566265.1_ASM2056626v1_CLST_0	55589
GCF_020566265.1_ASM2056626v1_CLST_2	-1
GCF_020566265.1_ASM2056626v1_CLST_3	-1
GCF_020566265.1_ASM2056626v1_CLST_5	-1
GCF_020566265.1_ASM2056626v1_CLST_6	-1
GCF_020566265.1_ASM2056626v1_CLST_8	576
GCF_020566325.1_ASM2056632v1_CLST_0	-1
GCF_020566325.1_ASM2056632v1_CLST_2	-1
GCF_020566325.1_ASM2056632v1_CLST_5	-1
GCF_020566325.1_ASM2056632v1_CLST_7	-1
GCF_020566325.1_ASM2056632v1_CLST_8	-1
GCF_020566375.1_ASM2056637v1_CLST_0	-1
GCF_020566375.1_ASM2056637v1_CLST_1	-1
GCF_020566375.1_ASM2056637v1_CLST_3	-1
GCF_020566375.1_ASM2056637v1_CLST_4	576
GCF_020566375.1_ASM2056637v1_CLST_5	55589
GCF_020566375.1_ASM2056637v1_CLST_7	-1
GCF_020566375.1_ASM2056637v1_CLST_9	-1
GCF_020566395.1_ASM2056639v1_CLST_0	-1
GCF_020566395.1_ASM2056639v1_CLST_3	-1
GCF_020566395.1_ASM2056639v1_CLST_4	-1
GCF_020566395.1_ASM2056639v1_CLST_5	-1
GCF_020566395.1_ASM2056639v1_CLST_6	-1
GCF_020566395.1_ASM2056639v1_CLST_8	-1
GCF_020566425.1_ASM2056642v1_CLST_0	-1
GCF_020566425.1_ASM2056642v1_CLST_1	-1
GCF_020566425.1_ASM2056642v1_CLST_3	-1
GCF_020566425.1_ASM2056642v1_CLST_4	55589
GCF_020566425.1_ASM2056642v1_CLST_6	-1
GCF_020566445.1_ASM2056644v1_CLST_2	-1
GCF_020566445.1_ASM2056644v1_CLST_3	-1
GCF_020566445.1_ASM2056644v1_CLST_5	-1
GCF_020566445.1_ASM2056644v1_CLST_6	-1
GCF_020566445.1_ASM2056644v1_CLST_8	-1
GCF_020566505.1_ASM2056650v1_CLST_0	55589
GCF_020566505.1_ASM2056650v1_CLST_2	-1
GCF_020566505.1_ASM2056650v1_CLST_4	-1
GCF_020566505.1_ASM2056650v1_CLST_5	-1
GCF_020566505.1_ASM2056650v1_CLST_6	-1
GCF_020566505.1_ASM2056650v1_CLST_7	576
GCF_020566535.1_ASM2056653v1_CLST_0	-1
GCF_020566535.1_ASM2056653v1_CLST_1	-1
GCF_020566535.1_ASM2056653v1_CLST_2	-1
GCF_020566535.1_ASM2056653v1_CLST_3	-1
GCF_020566535.1_ASM2056653v1_CLST_5	-1
GCF_020566565.1_ASM2056656v1_CLST_1	-1
GCF_020566565.1_ASM2056656v1_CLST_2	-1
GCF_020566565.1_ASM2056656v1_CLST_3	-1
GCF_020566565.1_ASM2056656v1_CLST_5	-1
GCF_020566565.1_ASM2056656v1_CLST_7	-1
GCF_020566645.1_ASM2056664v1_CLST_0	55589
GCF_020566645.1_ASM2056664v1_CLST_3	-1
GCF_020566645.1_ASM2056664v1_CLST_5	-1
GCF_020566645.1_ASM2056664v1_CLST_6	-1
GCF_020566645.1_ASM2056664v1_CLST_8	-1
GCF_020566645.1_ASM2056664v1_CLST_9	-1
GCF_020566695.1_ASM2056669v1_CLST_2	-1
GCF_020566695.1_ASM2056669v1_CLST_6	55589
GCF_020566695.1_ASM2056669v1_CLST_8	-1
GCF_020566695.1_ASM2056669v1_CLST_9	-1
GCF_020566725.1_ASM2056672v1_CLST_0	-1
GCF_020566725.1_ASM2056672v1_CLST_1	-1
GCF_020566725.1_ASM2056672v1_CLST_4	-1
GCF_020566725.1_ASM2056672v1_CLST_5	-1
GCF_020566725.1_ASM2056672v1_CLST_7	55589
GCF_020566725.1_ASM2056672v1_CLST_9	-1
GCF_020566735.1_ASM2056673v1_CLST_1	-1
GCF_020566735.1_ASM2056673v1_CLST_3	-1
GCF_020566735.1_ASM2056673v1_CLST_4	-1
GCF_020566735.1_ASM2056673v1_CLST_5	-1
GCF_020566735.1_ASM2056673v1_CLST_7	-1
GCF_020566735.1_ASM2056673v1_CLST_9	-1
GCF_020566785.1_ASM2056678v1_CLST_0	-1
GCF_020566785.1_ASM2056678v1_CLST_1	-1
GCF_020566785.1_ASM2056678v1_CLST_2	-1
GCF_020566785.1_ASM2056678v1_CLST_4	-1
GCF_020566785.1_ASM2056678v1_CLST_5	-1
GCF_020566785.1_ASM2056678v1_CLST_7	-1
GCF_020566785.1_ASM2056678v1_CLST_9	-1
GCF_020566805.1_ASM2056680v1_CLST_0	-1
GCF_020566805.1_ASM2056680v1_CLST_1	-1
GCF_020566805.1_ASM2056680v1_CLST_2	-1
GCF_020566805.1_ASM2056680v1_CLST_3	-1
GCF_020566805.1_ASM2056680v1_CLST_6	55589
GCF_020566805.1_ASM2056680v1_CLST_8	-1
GCF_020566835.1_ASM2056683v1_CLST_0	-1
GCF_020566835.1_ASM2056683v1_CLST_2	-1
GCF_020566835.1_ASM2056683v1_CLST_3	-1
GCF_020566835.1_ASM2056683v1_CLST_4	-1
GCF_020566835.1_ASM2056683v1_CLST_6	-1
GCF_020566835.1_ASM2056683v1_CLST_8	-1
GCF_020566855.1_ASM2056685v1_CLST_0	-1
GCF_020566855.1_ASM2056685v1_CLST_1	-1
GCF_020566855.1_ASM2056685v1_CLST_3	-1
GCF_020566855.1_ASM2056685v1_CLST_4	-1
GCF_020566855.1_ASM2056685v1_CLST_5	-1
GCF_020566855.1_ASM2056685v1_CLST_7	-1
GCF_020566855.1_ASM2056685v1_CLST_8	-1
GCF_020566935.1_ASM2056693v1_CLST_0	-1
GCF_020566935.1_ASM2056693v1_CLST_1	-1
GCF_020566935.1_ASM2056693v1_CLST_3	-1
GCF_020566935.1_ASM2056693v1_CLST_5	-1
GCF_020566935.1_ASM2056693v1_CLST_6	-1
GCF_020566935.1_ASM2056693v1_CLST_8	-1
GCF_020567005.1_ASM2056700v1_CLST_0	-1
GCF_020567005.1_ASM2056700v1_CLST_2	-1
GCF_020567005.1_ASM2056700v1_CLST_4	576
GCF_020567005.1_ASM2056700v1_CLST_5	-1
GCF_020567005.1_ASM2056700v1_CLST_6	-1
GCF_020567005.1_ASM2056700v1_CLST_7	-1
GCF_020567005.1_ASM2056700v1_CLST_9	-1
GCF_020567025.1_ASM2056702v1_CLST_0	-1
GCF_020567025.1_ASM2056702v1_CLST_1	-1
GCF_020567025.1_ASM2056702v1_CLST_3	-1
GCF_020567025.1_ASM2056702v1_CLST_5	-1
GCF_020567035.1_ASM2056703v1_CLST_0	-1
GCF_020567035.1_ASM2056703v1_CLST_2	-1
GCF_020567035.1_ASM2056703v1_CLST_3	-1
GCF_020567035.1_ASM2056703v1_CLST_5	-1
GCF_020567035.1_ASM2056703v1_CLST_6	-1
GCF_020567165.1_ASM2056716v1_CLST_0	-1
GCF_020567165.1_ASM2056716v1_CLST_1	-1
GCF_020567165.1_ASM2056716v1_CLST_3	-1
GCF_020567165.1_ASM2056716v1_CLST_5	-1
GCF_020567165.1_ASM2056716v1_CLST_7	-1
GCF_020567165.1_ASM2056716v1_CLST_8	576
GCF_020567185.1_ASM2056718v1_CLST_1	576
GCF_020567185.1_ASM2056718v1_CLST_2	-1
GCF_020567185.1_ASM2056718v1_CLST_3	-1
GCF_020567185.1_ASM2056718v1_CLST_10	-1
GCF_020567195.1_ASM2056719v1_CLST_0	-1
GCF_020567195.1_ASM2056719v1_CLST_1	-1
GCF_020567195.1_ASM2056719v1_CLST_3	-1
GCF_020567195.1_ASM2056719v1_CLST_4	-1
GCF_020567195.1_ASM2056719v1_CLST_6	-1
GCF_020567195.1_ASM2056719v1_CLST_8	-1
GCF_020567245.1_ASM2056724v1_CLST_0	63480
GCF_020567245.1_ASM2056724v1_CLST_1	-1
GCF_020567245.1_ASM2056724v1_CLST_3	-1
GCF_020567245.1_ASM2056724v1_CLST_5	-1
GCF_020567245.1_ASM2056724v1_CLST_6	-1
GCF_020567245.1_ASM2056724v1_CLST_8	-1
GCF_020567265.1_ASM2056726v1_CLST_0	576
GCF_020567265.1_ASM2056726v1_CLST_1	-1
GCF_020567265.1_ASM2056726v1_CLST_3	-1
GCF_020567265.1_ASM2056726v1_CLST_5	-1
GCF_020567265.1_ASM2056726v1_CLST_6	-1
GCF_020567265.1_ASM2056726v1_CLST_10	-1
GCF_020567325.1_ASM2056732v1_CLST_0	-1
GCF_020567325.1_ASM2056732v1_CLST_2	-1
GCF_020567325.1_ASM2056732v1_CLST_3	-1
GCF_020567325.1_ASM2056732v1_CLST_5	-1
GCF_020567325.1_ASM2056732v1_CLST_6	-1
GCF_020567325.1_ASM2056732v1_CLST_7	-1
GCF_020567345.1_ASM2056734v1_CLST_0	-1
GCF_020567345.1_ASM2056734v1_CLST_2	-1
GCF_020567345.1_ASM2056734v1_CLST_3	-1
GCF_020567345.1_ASM2056734v1_CLST_4	576
GCF_020567345.1_ASM2056734v1_CLST_5	-1
GCF_020567345.1_ASM2056734v1_CLST_6	-1
GCF_020567345.1_ASM2056734v1_CLST_8	-1
GCF_900130145.1_FpsyOSU-THCO2-90_CLST_0	-1
GCF_900130145.1_FpsyOSU-THCO2-90_CLST_1	-1
GCF_900130145.1_FpsyOSU-THCO2-90_CLST_2	-1
GCF_900130145.1_FpsyOSU-THCO2-90_CLST_3	-1
GCF_900130145.1_FpsyOSU-THCO2-90_CLST_4	-1
GCF_000018405.1_ASM1840v1_CLST_0	-1
GCF_000018405.1_ASM1840v1_CLST_1	-1
GCF_000018405.1_ASM1840v1_CLST_2	-1
GCF_000018405.1_ASM1840v1_CLST_3	-1
GCF_000263715.2_ASM26371v2_CLST_0	-1
GCF_000263715.2_ASM26371v2_CLST_1	-1
GCF_000263715.2_ASM26371v2_CLST_2	0
GCF_000263715.2_ASM26371v2_CLST_3	-1
GCF_000263715.2_ASM26371v2_CLST_4	-1
GCF_000263715.2_ASM26371v2_CLST_5	-1
GCF_000263715.2_ASM26371v2_CLST_6	-1
GCF_000263715.2_ASM26371v2_CLST_7	-1
GCF_000263715.2_ASM26371v2_CLST_8	-1
GCF_000263715.2_ASM26371v2_CLST_9	-1
GCF_000263715.2_ASM26371v2_CLST_10	-1
GCF_000263715.2_ASM26371v2_CLST_11	-1
GCF_000263715.2_ASM26371v2_CLST_12	-1
GCF_000263715.2_ASM26371v2_CLST_13	-1
GCF_000333395.1_ASM33339v1_CLST_5	14227
GCF_000336035.1_ASM33603v1_CLST_0	78529
GCF_000336035.1_ASM33603v1_CLST_2	-1
GCF_000336035.1_ASM33603v1_CLST_3	-1
GCF_000336035.1_ASM33603v1_CLST_5	-1
GCF_000336035.1_ASM33603v1_CLST_7	-1
GCF_000336035.1_ASM33603v1_CLST_8	-1
GCF_000364165.2_ASM36416v2_CLST_0	7762
GCF_000789175.1_ASM78917v1_CLST_0	808
GCF_000806665.1_CFSAN024768_02.0_CLST_0	-1
GCF_000806665.1_CFSAN024768_02.0_CLST_3	69259
GCF_000806665.1_CFSAN024768_02.0_CLST_4	-1
GCF_000806665.1_CFSAN024768_02.0_CLST_5	78529
GCF_000806665.1_CFSAN024768_02.0_CLST_6	-1
GCF_000806665.1_CFSAN024768_02.0_CLST_7	-1
GCF_000806665.1_CFSAN024768_02.0_CLST_8	76563
GCF_000806685.1_CFSAN024769_02.0_CLST_0	-1
GCF_000806685.1_CFSAN024769_02.0_CLST_1	71147
GCF_000806685.1_CFSAN024769_02.0_CLST_2	64
GCF_000806685.1_CFSAN024769_02.0_CLST_3	78529
GCF_000806685.1_CFSAN024769_02.0_CLST_5	-1
GCF_000806685.1_CFSAN024769_02.0_CLST_6	-1
GCF_000806685.1_CFSAN024769_02.0_CLST_7	-1
GCF_000806685.1_CFSAN024769_02.0_CLST_9	78529
GCF_000806945.1_CFSAN024767_02.0_CLST_0	-1
GCF_000806945.1_CFSAN024767_02.0_CLST_2	78529
GCF_000806945.1_CFSAN024767_02.0_CLST_3	69259
GCF_000806945.1_CFSAN024767_02.0_CLST_6	-1
GCF_000806945.1_CFSAN024767_02.0_CLST_7	-1
GCF_000806945.1_CFSAN024767_02.0_CLST_9	76563
GCF_000829195.1_ASM82919v1_CLST_0	-1
GCF_000829195.1_ASM82919v1_CLST_1	-1
GCF_000829195.1_ASM82919v1_CLST_2	66453
GCF_001242765.1_Salmonella_enterica_CVM_N45955_v1.0_CLST_0	78529
GCF_001242765.1_Salmonella_enterica_CVM_N45955_v1.0_CLST_1	71147
GCF_001242765.1_Salmonella_enterica_CVM_N45955_v1.0_CLST_2	64
GCF_001242765.1_Salmonella_enterica_CVM_N45955_v1.0_CLST_3	78529
GCF_001242765.1_Salmonella_enterica_CVM_N45955_v1.0_CLST_4	76563
GCF_001242765.1_Salmonella_enterica_CVM_N45955_v1.0_CLST_5	-1
GCF_001242765.1_Salmonella_enterica_CVM_N45955_v1.0_CLST_7	-1
GCF_001242765.1_Salmonella_enterica_CVM_N45955_v1.0_CLST_9	-1
GCF_001245745.1_Salmonella_enterica_CVM_N50443_v1.0_CLST_0	-1
GCF_001245745.1_Salmonella_enterica_CVM_N50443_v1.0_CLST_1	-1
GCF_001245745.1_Salmonella_enterica_CVM_N50443_v1.0_CLST_2	-1
GCF_001245745.1_Salmonella_enterica_CVM_N50443_v1.0_CLST_3	-1
GCF_001245745.1_Salmonella_enterica_CVM_N50443_v1.0_CLST_4	-1
GCF_001245745.1_Salmonella_enterica_CVM_N50443_v1.0_CLST_6	78529
GCF_001245745.1_Salmonella_enterica_CVM_N50443_v1.0_CLST_8	76563
GCF_001245835.1_Salmonella_enterica_CVM_N50446_v1.0_CLST_0	64
GCF_001245835.1_Salmonella_enterica_CVM_N50446_v1.0_CLST_1	78529
GCF_001245835.1_Salmonella_enterica_CVM_N50446_v1.0_CLST_2	-1
GCF_001245835.1_Salmonella_enterica_CVM_N50446_v1.0_CLST_3	71147
GCF_001245835.1_Salmonella_enterica_CVM_N50446_v1.0_CLST_4	78529
GCF_001245835.1_Salmonella_enterica_CVM_N50446_v1.0_CLST_5	-1
GCF_001245835.1_Salmonella_enterica_CVM_N50446_v1.0_CLST_8	76563
GCF_001246165.1_Salmonella_enterica_CVM_N51251_v1.0_CLST_1	-1
GCF_001246165.1_Salmonella_enterica_CVM_N51251_v1.0_CLST_2	-1
GCF_001246165.1_Salmonella_enterica_CVM_N51251_v1.0_CLST_3	78529
GCF_001246165.1_Salmonella_enterica_CVM_N51251_v1.0_CLST_4	76563
GCF_001246165.1_Salmonella_enterica_CVM_N51251_v1.0_CLST_5	-1
GCF_001246165.1_Salmonella_enterica_CVM_N51251_v1.0_CLST_6	-1
GCF_001246165.1_Salmonella_enterica_CVM_N51251_v1.0_CLST_7	-1
GCF_001247195.1_Salmonella_enterica_CVM_N51298_v1.0_CLST_1	71147
GCF_001247195.1_Salmonella_enterica_CVM_N51298_v1.0_CLST_2	64
GCF_001247195.1_Salmonella_enterica_CVM_N51298_v1.0_CLST_3	78529
GCF_001247195.1_Salmonella_enterica_CVM_N51298_v1.0_CLST_4	-1
GCF_001247195.1_Salmonella_enterica_CVM_N51298_v1.0_CLST_6	-1
GCF_001247195.1_Salmonella_enterica_CVM_N51298_v1.0_CLST_7	78529
GCF_001247195.1_Salmonella_enterica_CVM_N51298_v1.0_CLST_8	-1
GCF_001480245.1_Salmonella_enterica_CVM_N40387-SQ_v1.0_CLST_2	78529
GCF_001480245.1_Salmonella_enterica_CVM_N40387-SQ_v1.0_CLST_6	64
GCF_001480245.1_Salmonella_enterica_CVM_N40387-SQ_v1.0_CLST_7	-1
GCF_001480245.1_Salmonella_enterica_CVM_N40387-SQ_v1.0_CLST_9	71147
GCF_001480245.1_Salmonella_enterica_CVM_N40387-SQ_v1.0_CLST_10	78529
GCF_001480305.1_Salmonella_enterica_CVM_N41733-SQ_v1.0_CLST_0	-1
GCF_001480305.1_Salmonella_enterica_CVM_N41733-SQ_v1.0_CLST_1	-1
GCF_001480305.1_Salmonella_enterica_CVM_N41733-SQ_v1.0_CLST_2	76563
GCF_001480305.1_Salmonella_enterica_CVM_N41733-SQ_v1.0_CLST_3	78529
GCF_001480305.1_Salmonella_enterica_CVM_N41733-SQ_v1.0_CLST_4	-1
GCF_001480305.1_Salmonella_enterica_CVM_N41733-SQ_v1.0_CLST_7	-1
GCF_001922305.1_ASM192230v1_CLST_0	-1
GCF_001922305.1_ASM192230v1_CLST_1	-1
GCF_001922305.1_ASM192230v1_CLST_2	-1
GCF_001922305.1_ASM192230v1_CLST_3	-1
GCF_001922305.1_ASM192230v1_CLST_4	-1
GCF_002442875.1_ASM244287v1_CLST_0	-1
GCF_002442875.1_ASM244287v1_CLST_1	-1
GCF_002442875.1_ASM244287v1_CLST_2	-1
GCF_002442875.1_ASM244287v1_CLST_3	-1
GCF_002442875.1_ASM244287v1_CLST_4	6675
GCF_002442875.1_ASM244287v1_CLST_5	-1
GCF_002951955.2_ASM295195v2_CLST_0	-1
GCF_003149115.1_ASM314911v1_CLST_0	808
GCF_003149115.1_ASM314911v1_CLST_1	-1
GCF_003149115.1_ASM314911v1_CLST_2	-1
GCF_003700725.1_ASM370072v1_CLST_0	-1
GCF_003700725.1_ASM370072v1_CLST_2	-1
GCF_003700725.1_ASM370072v1_CLST_9	-1
GCF_003700725.1_ASM370072v1_CLST_13	-1
GCF_003700725.1_ASM370072v1_CLST_21	-1
GCF_003700725.1_ASM370072v1_CLST_22	39491
GCF_003700875.1_ASM370087v1_CLST_2	-1
GCF_003700875.1_ASM370087v1_CLST_11	39491
GCF_003700875.1_ASM370087v1_CLST_32	-1
GCF_003700955.1_ASM370095v1_CLST_0	-1
GCF_003700955.1_ASM370095v1_CLST_3	-1
GCF_003700955.1_ASM370095v1_CLST_7	-1
GCF_003700955.1_ASM370095v1_CLST_9	-1
GCF_003700955.1_ASM370095v1_CLST_11	-1
GCF_003700955.1_ASM370095v1_CLST_19	-1
GCF_003700955.1_ASM370095v1_CLST_21	-1
GCF_003700955.1_ASM370095v1_CLST_23	-1
GCF_003702065.1_ASM370206v1_CLST_2	-1
GCF_003702065.1_ASM370206v1_CLST_6	-1
GCF_003702065.1_ASM370206v1_CLST_23	-1
GCF_003702065.1_ASM370206v1_CLST_28	0
GCF_003702065.1_ASM370206v1_CLST_29	-1
GCF_004099885.1_ASM409988v1_CLST_0	808
GCF_010206345.1_ASM1020634v1_CLST_1	7762
GCF_013377295.1_ASM1337729v1_CLST_0	-1
GCF_013423865.1_ASM1342386v1_CLST_0	-1
GCF_013423865.1_ASM1342386v1_CLST_1	-1
GCF_014647955.1_ASM1464795v1_CLST_0	-1
GCF_014647955.1_ASM1464795v1_CLST_1	51730
GCF_014647955.1_ASM1464795v1_CLST_2	-1
GCF_014647955.1_ASM1464795v1_CLST_12	-1
GCF_014647955.1_ASM1464795v1_CLST_13	-1
GCF_014647955.1_ASM1464795v1_CLST_15	-1
GCF_014647955.1_ASM1464795v1_CLST_17	-1
GCF_014647955.1_ASM1464795v1_CLST_18	-1
GCF_014647955.1_ASM1464795v1_CLST_20	-1
GCF_014647955.1_ASM1464795v1_CLST_26	-1
GCF_014647955.1_ASM1464795v1_CLST_29	-1
GCF_014647955.1_ASM1464795v1_CLST_31	-1
GCF_014647955.1_ASM1464795v1_CLST_33	-1
GCF_014647955.1_ASM1464795v1_CLST_35	-1
GCF_014647955.1_ASM1464795v1_CLST_37	-1
GCF_014647955.1_ASM1464795v1_CLST_41	-1
GCF_014647955.1_ASM1464795v1_CLST_47	-1
GCF_014647955.1_ASM1464795v1_CLST_48	-1
GCF_014647955.1_ASM1464795v1_CLST_52	-1
GCF_014647955.1_ASM1464795v1_CLST_54	-1
GCF_014647955.1_ASM1464795v1_CLST_57	-1
GCF_014647955.1_ASM1464795v1_CLST_58	-1
GCF_014648775.1_ASM1464877v1_CLST_1	-1
GCF_014648775.1_ASM1464877v1_CLST_2	-1
GCF_014648775.1_ASM1464877v1_CLST_3	-1
GCF_014648775.1_ASM1464877v1_CLST_4	-1
GCF_014648775.1_ASM1464877v1_CLST_12	-1
GCF_014648775.1_ASM1464877v1_CLST_13	-1
GCF_014648775.1_ASM1464877v1_CLST_14	52205
GCF_014648775.1_ASM1464877v1_CLST_15	-1
GCF_014648775.1_ASM1464877v1_CLST_18	2666
GCF_014648775.1_ASM1464877v1_CLST_22	-1
GCF_014648775.1_ASM1464877v1_CLST_23	-1
GCF_014648775.1_ASM1464877v1_CLST_24	-1
GCF_014648775.1_ASM1464877v1_CLST_25	-1
GCF_014648775.1_ASM1464877v1_CLST_29	-1
GCF_014648775.1_ASM1464877v1_CLST_37	-1
GCF_014648775.1_ASM1464877v1_CLST_38	-1
GCF_014648775.1_ASM1464877v1_CLST_42	-1
GCF_014648775.1_ASM1464877v1_CLST_43	-1
GCF_014648775.1_ASM1464877v1_CLST_44	-1
GCF_014648775.1_ASM1464877v1_CLST_45	-1
GCF_014648775.1_ASM1464877v1_CLST_46	-1
GCF_014648775.1_ASM1464877v1_CLST_47	-1
GCF_014648775.1_ASM1464877v1_CLST_48	-1
GCF_014648775.1_ASM1464877v1_CLST_49	-1
GCF_014648775.1_ASM1464877v1_CLST_50	-1
GCF_014648775.1_ASM1464877v1_CLST_51	-1
GCF_014648775.1_ASM1464877v1_CLST_52	-1
GCF_014648775.1_ASM1464877v1_CLST_53	-1
GCF_014648775.1_ASM1464877v1_CLST_54	-1
GCF_014648775.1_ASM1464877v1_CLST_69	-1
GCF_014898655.1_ASM1489865v1_CLST_0	-1
GCF_014898655.1_ASM1489865v1_CLST_1	-1
GCF_014898655.1_ASM1489865v1_CLST_2	808
GCF_016863215.1_ASM1686321v1_CLST_6	-1
GCF_016863215.1_ASM1686321v1_CLST_8	51730
GCF_016863215.1_ASM1686321v1_CLST_9	-1
GCF_016863215.1_ASM1686321v1_CLST_11	-1
GCF_016863215.1_ASM1686321v1_CLST_14	-1
GCF_016863215.1_ASM1686321v1_CLST_16	-1
GCF_016863215.1_ASM1686321v1_CLST_23	-1
GCF_016863215.1_ASM1686321v1_CLST_26	-1
GCF_016863215.1_ASM1686321v1_CLST_35	-1
GCF_016863215.1_ASM1686321v1_CLST_40	-1
GCF_016863215.1_ASM1686321v1_CLST_42	-1
GCF_016863215.1_ASM1686321v1_CLST_44	-1
GCF_016863215.1_ASM1686321v1_CLST_46	-1
GCF_016863215.1_ASM1686321v1_CLST_48	-1
GCF_016863215.1_ASM1686321v1_CLST_49	-1
GCF_016863215.1_ASM1686321v1_CLST_51	-1
GCF_016863215.1_ASM1686321v1_CLST_59	-1
GCF_016863235.1_ASM1686323v1_CLST_5	-1
GCF_016863235.1_ASM1686323v1_CLST_9	-1
GCF_016863235.1_ASM1686323v1_CLST_11	-1
GCF_016863235.1_ASM1686323v1_CLST_17	-1
GCF_016863235.1_ASM1686323v1_CLST_21	-1
GCF_016863235.1_ASM1686323v1_CLST_22	-1
GCF_016863235.1_ASM1686323v1_CLST_24	-1
GCF_016863235.1_ASM1686323v1_CLST_25	-1
GCF_016863235.1_ASM1686323v1_CLST_29	-1
GCF_016863235.1_ASM1686323v1_CLST_35	-1
GCF_016863235.1_ASM1686323v1_CLST_37	-1
GCF_016863235.1_ASM1686323v1_CLST_41	-1
GCF_016863235.1_ASM1686323v1_CLST_45	-1
GCF_016863235.1_ASM1686323v1_CLST_49	-1
GCF_016863235.1_ASM1686323v1_CLST_51	-1
GCF_016863235.1_ASM1686323v1_CLST_53	-1
GCF_016863235.1_ASM1686323v1_CLST_57	-1
GCF_016863235.1_ASM1686323v1_CLST_61	-1
GCF_016863235.1_ASM1686323v1_CLST_64	-1
GCF_020565665.1_ASM2056566v1_CLST_0	-1
GCF_020565665.1_ASM2056566v1_CLST_1	-1
GCF_020565665.1_ASM2056566v1_CLST_2	-1
GCF_020565665.1_ASM2056566v1_CLST_4	-1
GCF_020565665.1_ASM2056566v1_CLST_5	-1
GCF_020565665.1_ASM2056566v1_CLST_7	55589
GCF_020565725.1_ASM2056572v1_CLST_1	-1
GCF_020565725.1_ASM2056572v1_CLST_2	-1
GCF_020565725.1_ASM2056572v1_CLST_3	-1
GCF_020565725.1_ASM2056572v1_CLST_5	-1
GCF_020565725.1_ASM2056572v1_CLST_7	-1
GCF_020565725.1_ASM2056572v1_CLST_8	-1
GCF_020565985.1_ASM2056598v1_CLST_0	-1
GCF_020565985.1_ASM2056598v1_CLST_2	-1
GCF_020565985.1_ASM2056598v1_CLST_3	-1
GCF_020565985.1_ASM2056598v1_CLST_6	-1
GCF_020565985.1_ASM2056598v1_CLST_7	-1
GCF_020566025.1_ASM2056602v1_CLST_0	-1
GCF_020566025.1_ASM2056602v1_CLST_2	-1
GCF_020566025.1_ASM2056602v1_CLST_4	-1
GCF_020566025.1_ASM2056602v1_CLST_5	-1
GCF_020566025.1_ASM2056602v1_CLST_6	-1
GCF_020566025.1_ASM2056602v1_CLST_7	-1
GCF_020566025.1_ASM2056602v1_CLST_8	-1
GCF_020566085.1_ASM2056608v1_CLST_0	-1
GCF_020566085.1_ASM2056608v1_CLST_1	-1
GCF_020566085.1_ASM2056608v1_CLST_3	576
GCF_020566085.1_ASM2056608v1_CLST_6	-1
GCF_020566085.1_ASM2056608v1_CLST_8	-1
GCF_020566085.1_ASM2056608v1_CLST_9	-1
GCF_020566135.1_ASM2056613v1_CLST_0	-1
GCF_020566135.1_ASM2056613v1_CLST_2	-1
GCF_020566135.1_ASM2056613v1_CLST_3	-1
GCF_020566135.1_ASM2056613v1_CLST_4	-1
GCF_020566135.1_ASM2056613v1_CLST_6	55589
GCF_020566135.1_ASM2056613v1_CLST_8	-1
GCF_020566545.1_ASM2056654v1_CLST_2	-1
GCF_020566545.1_ASM2056654v1_CLST_4	-1
GCF_020566545.1_ASM2056654v1_CLST_6	-1
GCF_020566545.1_ASM2056654v1_CLST_7	-1
GCF_020566545.1_ASM2056654v1_CLST_8	-1
GCF_020566545.1_ASM2056654v1_CLST_9	-1
GCF_020566675.1_ASM2056667v1_CLST_0	-1
GCF_020566675.1_ASM2056667v1_CLST_1	-1
GCF_020566675.1_ASM2056667v1_CLST_2	-1
GCF_020566675.1_ASM2056667v1_CLST_4	-1
GCF_020566675.1_ASM2056667v1_CLST_5	-1
GCF_020566675.1_ASM2056667v1_CLST_7	-1
GCF_020566925.1_ASM2056692v1_CLST_1	-1
GCF_020566925.1_ASM2056692v1_CLST_2	-1
GCF_020566925.1_ASM2056692v1_CLST_4	-1
GCF_020566925.1_ASM2056692v1_CLST_6	-1
GCF_020566925.1_ASM2056692v1_CLST_8	-1
GCF_020566925.1_ASM2056692v1_CLST_9	-1
GCF_020567105.1_ASM2056710v1_CLST_0	-1
GCF_020567105.1_ASM2056710v1_CLST_1	-1
GCF_020567105.1_ASM2056710v1_CLST_3	-1
GCF_020567105.1_ASM2056710v1_CLST_6	-1
GCF_020567105.1_ASM2056710v1_CLST_8	-1
GCF_021650935.1_ASM2165093v1_CLST_0	-1
GCF_021650935.1_ASM2165093v1_CLST_1	-1
GCF_021650935.1_ASM2165093v1_CLST_2	-1
GCF_021650935.1_ASM2165093v1_CLST_3	-1
GCF_021650935.1_ASM2165093v1_CLST_4	-1
GCF_022643325.1_ASM2264332v1_CLST_0	-1
GCF_022643325.1_ASM2264332v1_CLST_1	808
GCF_022645185.1_ASM2264518v1_CLST_0	4889
GCF_022725815.1_ASM2272581v1_CLST_0	1757
GCF_022726085.1_ASM2272608v1_CLST_0	4889
GCF_022738265.1_ASM2273826v1_CLST_0	4889
GCF_022743655.1_ASM2274365v1_CLST_0	4889
GCF_022746805.1_ASM2274680v1_CLST_0	808
GCF_022770945.1_ASM2277094v1_CLST_0	7234
GCF_022871165.1_ASM2287116v1_CLST_0	-1
GCF_022871165.1_ASM2287116v1_CLST_1	-1
GCF_022871165.1_ASM2287116v1_CLST_2	-1
GCF_022871165.1_ASM2287116v1_CLST_3	-1
GCF_022871165.1_ASM2287116v1_CLST_4	-1
GCF_022871165.1_ASM2287116v1_CLST_5	-1
GCF_022871185.1_ASM2287118v1_CLST_0	-1
GCF_022871185.1_ASM2287118v1_CLST_1	-1
GCF_022871185.1_ASM2287118v1_CLST_2	-1
GCF_022871185.1_ASM2287118v1_CLST_3	-1
GCF_022871185.1_ASM2287118v1_CLST_4	-1
GCF_022871185.1_ASM2287118v1_CLST_5	-1
GCF_022871205.1_ASM2287120v1_CLST_0	-1
GCF_022871205.1_ASM2287120v1_CLST_1	-1
GCF_022871205.1_ASM2287120v1_CLST_2	-1
GCF_022871205.1_ASM2287120v1_CLST_3	-1
GCF_022871205.1_ASM2287120v1_CLST_4	-1
GCF_022871205.1_ASM2287120v1_CLST_5	-1
GCF_022871225.1_ASM2287122v1_CLST_0	-1
GCF_022871225.1_ASM2287122v1_CLST_1	-1
GCF_022871225.1_ASM2287122v1_CLST_2	-1
GCF_022871225.1_ASM2287122v1_CLST_3	-1
GCF_022871225.1_ASM2287122v1_CLST_4	-1
GCF_022871225.1_ASM2287122v1_CLST_5	-1
GCF_022871245.1_ASM2287124v1_CLST_0	-1
GCF_022871245.1_ASM2287124v1_CLST_1	-1
GCF_022871245.1_ASM2287124v1_CLST_2	-1
GCF_022871245.1_ASM2287124v1_CLST_3	-1
GCF_022871245.1_ASM2287124v1_CLST_4	-1
GCF_022871245.1_ASM2287124v1_CLST_5	-1
GCF_022871265.1_ASM2287126v1_CLST_0	-1
GCF_022871265.1_ASM2287126v1_CLST_1	-1
GCF_022871265.1_ASM2287126v1_CLST_2	-1
GCF_022871265.1_ASM2287126v1_CLST_3	-1
GCF_022871265.1_ASM2287126v1_CLST_4	-1
GCF_022871265.1_ASM2287126v1_CLST_5	-1
GCF_022982255.1_ASM2298225v1_CLST_0	-1
GCF_022982255.1_ASM2298225v1_CLST_1	-1
GCF_022982255.1_ASM2298225v1_CLST_2	-1
GCF_022982255.1_ASM2298225v1_CLST_3	-1
GCF_022982255.1_ASM2298225v1_CLST_4	-1
GCF_022982355.1_ASM2298235v1_CLST_0	-1
GCF_022982355.1_ASM2298235v1_CLST_1	-1
GCF_022982355.1_ASM2298235v1_CLST_2	-1
GCF_022982355.1_ASM2298235v1_CLST_3	-1
GCF_022982355.1_ASM2298235v1_CLST_4	-1
GCF_022982375.1_ASM2298237v1_CLST_0	-1
GCF_022982375.1_ASM2298237v1_CLST_1	-1
GCF_022982375.1_ASM2298237v1_CLST_2	-1
GCF_022982375.1_ASM2298237v1_CLST_3	-1
GCF_022982375.1_ASM2298237v1_CLST_4	-1
GCF_022982395.1_ASM2298239v1_CLST_0	-1
GCF_022982395.1_ASM2298239v1_CLST_1	-1
GCF_022982395.1_ASM2298239v1_CLST_2	-1
GCF_022982395.1_ASM2298239v1_CLST_3	-1
GCF_022982395.1_ASM2298239v1_CLST_4	-1
GCF_022982415.1_ASM2298241v1_CLST_0	-1
GCF_022982415.1_ASM2298241v1_CLST_1	-1
GCF_022982415.1_ASM2298241v1_CLST_2	-1
GCF_022982415.1_ASM2298241v1_CLST_3	-1
GCF_022982415.1_ASM2298241v1_CLST_4	-1
GCF_022982415.1_ASM2298241v1_CLST_5	-1
GCF_022982435.1_ASM2298243v1_CLST_0	-1
GCF_022982435.1_ASM2298243v1_CLST_1	-1
GCF_022982435.1_ASM2298243v1_CLST_2	-1
GCF_022982435.1_ASM2298243v1_CLST_3	-1
GCF_022982435.1_ASM2298243v1_CLST_4	-1
GCF_022982455.1_ASM2298245v1_CLST_0	-1
GCF_022982455.1_ASM2298245v1_CLST_1	-1
GCF_022982455.1_ASM2298245v1_CLST_2	-1
GCF_022982455.1_ASM2298245v1_CLST_3	-1
GCF_022982455.1_ASM2298245v1_CLST_4	-1
GCF_022982455.1_ASM2298245v1_CLST_5	-1
GCF_022982475.1_ASM2298247v1_CLST_0	-1
GCF_022982475.1_ASM2298247v1_CLST_1	-1
GCF_022982475.1_ASM2298247v1_CLST_2	-1
GCF_022982475.1_ASM2298247v1_CLST_3	-1
GCF_022982475.1_ASM2298247v1_CLST_4	-1
GCF_022982475.1_ASM2298247v1_CLST_5	-1
GCF_022982495.1_ASM2298249v1_CLST_0	-1
GCF_022982495.1_ASM2298249v1_CLST_1	-1
GCF_022982495.1_ASM2298249v1_CLST_2	-1
GCF_022982495.1_ASM2298249v1_CLST_3	-1
GCF_022982495.1_ASM2298249v1_CLST_4	-1
GCF_022982515.1_ASM2298251v1_CLST_0	-1
GCF_022982515.1_ASM2298251v1_CLST_1	-1
GCF_022982515.1_ASM2298251v1_CLST_2	-1
GCF_022982515.1_ASM2298251v1_CLST_3	-1
GCF_022982515.1_ASM2298251v1_CLST_4	-1
GCF_022982535.1_ASM2298253v1_CLST_0	-1
GCF_022982535.1_ASM2298253v1_CLST_1	-1
GCF_022982535.1_ASM2298253v1_CLST_2	-1
GCF_022982535.1_ASM2298253v1_CLST_3	-1
GCF_022982535.1_ASM2298253v1_CLST_4	-1
GCF_022982535.1_ASM2298253v1_CLST_5	-1
GCF_023066075.1_ASM2306607v1_CLST_0	-1
GCF_023066075.1_ASM2306607v1_CLST_1	-1
GCF_023066075.1_ASM2306607v1_CLST_2	-1
GCF_023066075.1_ASM2306607v1_CLST_3	-1
GCF_023066075.1_ASM2306607v1_CLST_4	-1
GCF_023066095.1_ASM2306609v1_CLST_0	-1
GCF_023066095.1_ASM2306609v1_CLST_1	-1
GCF_023066095.1_ASM2306609v1_CLST_2	-1
GCF_023066095.1_ASM2306609v1_CLST_3	-1
GCF_023066095.1_ASM2306609v1_CLST_4	-1
GCF_023066115.1_ASM2306611v1_CLST_0	-1
GCF_023066115.1_ASM2306611v1_CLST_1	-1
GCF_023066115.1_ASM2306611v1_CLST_2	-1
GCF_023066115.1_ASM2306611v1_CLST_3	-1
GCF_023066115.1_ASM2306611v1_CLST_4	-1
GCF_023066135.1_ASM2306613v1_CLST_0	-1
GCF_023066135.1_ASM2306613v1_CLST_1	-1
GCF_023066135.1_ASM2306613v1_CLST_2	-1
GCF_023066135.1_ASM2306613v1_CLST_3	-1
GCF_023066135.1_ASM2306613v1_CLST_4	-1
GCF_023066155.1_ASM2306615v1_CLST_0	-1
GCF_023066155.1_ASM2306615v1_CLST_1	-1
GCF_023066155.1_ASM2306615v1_CLST_2	-1
GCF_023066155.1_ASM2306615v1_CLST_3	-1
GCF_023066155.1_ASM2306615v1_CLST_4	-1
GCF_023066175.1_ASM2306617v1_CLST_0	-1
GCF_023066175.1_ASM2306617v1_CLST_1	-1
GCF_023066175.1_ASM2306617v1_CLST_2	-1
GCF_023066175.1_ASM2306617v1_CLST_3	-1
GCF_023066175.1_ASM2306617v1_CLST_4	-1
GCF_023066195.1_ASM2306619v1_CLST_0	-1
GCF_023066195.1_ASM2306619v1_CLST_1	-1
GCF_023066195.1_ASM2306619v1_CLST_2	-1
GCF_023066195.1_ASM2306619v1_CLST_3	-1
GCF_023066195.1_ASM2306619v1_CLST_4	-1
GCF_023066215.1_ASM2306621v1_CLST_0	-1
GCF_023066215.1_ASM2306621v1_CLST_1	-1
GCF_023066215.1_ASM2306621v1_CLST_2	-1
GCF_023066215.1_ASM2306621v1_CLST_3	-1
GCF_023066215.1_ASM2306621v1_CLST_4	-1
GCF_023066235.1_ASM2306623v1_CLST_0	-1
GCF_023066235.1_ASM2306623v1_CLST_1	-1
GCF_023066235.1_ASM2306623v1_CLST_2	-1
GCF_023066235.1_ASM2306623v1_CLST_3	-1
GCF_023066235.1_ASM2306623v1_CLST_4	-1
GCF_023066255.1_ASM2306625v1_CLST_0	-1
GCF_023066255.1_ASM2306625v1_CLST_1	-1
GCF_023066255.1_ASM2306625v1_CLST_2	-1
GCF_023066255.1_ASM2306625v1_CLST_3	-1
GCF_023066255.1_ASM2306625v1_CLST_4	-1
GCF_023066275.1_ASM2306627v1_CLST_0	-1
GCF_023066275.1_ASM2306627v1_CLST_1	-1
GCF_023066275.1_ASM2306627v1_CLST_2	-1
GCF_023066275.1_ASM2306627v1_CLST_3	-1
GCF_023066275.1_ASM2306627v1_CLST_4	-1
GCF_023066295.1_ASM2306629v1_CLST_0	-1
GCF_023066295.1_ASM2306629v1_CLST_1	-1
GCF_023066295.1_ASM2306629v1_CLST_2	-1
GCF_023066295.1_ASM2306629v1_CLST_3	-1
GCF_023066295.1_ASM2306629v1_CLST_4	-1
GCF_023066295.1_ASM2306629v1_CLST_5	-1
GCF_025583945.1_ASM2558394v1_CLST_1	0
GCF_025583945.1_ASM2558394v1_CLST_4	-1
GCF_025583945.1_ASM2558394v1_CLST_9	-1
GCF_025583945.1_ASM2558394v1_CLST_11	-1
GCF_025583945.1_ASM2558394v1_CLST_12	-1
GCF_025583945.1_ASM2558394v1_CLST_14	-1
GCF_027662565.1_ASM2766256v1_CLST_0	4889
GCF_027664525.1_ASM2766452v1_CLST_0	808
GCF_027664525.1_ASM2766452v1_CLST_1	-1
GCF_027676025.1_ASM2767602v1_CLST_1	4889
GCF_027676065.1_ASM2767606v1_CLST_0	808
GCF_027691385.1_ASM2769138v1_CLST_1	808
GCF_027693345.1_ASM2769334v1_CLST_0	808
GCF_027693385.1_ASM2769338v1_CLST_0	808
GCF_027693545.1_ASM2769354v1_CLST_0	808
GCF_027693545.1_ASM2769354v1_CLST_1	-1
GCF_027693785.1_ASM2769378v1_CLST_0	808
GCF_027693785.1_ASM2769378v1_CLST_1	-1
GCF_027693805.1_ASM2769380v1_CLST_0	808
GCF_027693805.1_ASM2769380v1_CLST_1	-1
GCF_027694665.1_ASM2769466v1_CLST_0	4889
GCF_027697925.1_ASM2769792v1_CLST_1	808
GCF_027697925.1_ASM2769792v1_CLST_2	-1
GCF_028401785.1_ASM2840178v1_CLST_0	-1
GCF_028401785.1_ASM2840178v1_CLST_1	4889
GCF_028401785.1_ASM2840178v1_CLST_2	-1
GCF_028401825.1_ASM2840182v1_CLST_0	-1
GCF_028401825.1_ASM2840182v1_CLST_2	4889
GCF_028401865.1_ASM2840186v1_CLST_0	808
GCF_028401865.1_ASM2840186v1_CLST_2	-1
GCF_028401905.1_ASM2840190v1_CLST_1	808
GCF_028401905.1_ASM2840190v1_CLST_2	-1
GCF_028401985.1_ASM2840198v1_CLST_1	4889
GCF_028401985.1_ASM2840198v1_CLST_2	-1
GCF_028401995.1_ASM2840199v1_CLST_0	-1
GCF_028401995.1_ASM2840199v1_CLST_1	808
GCF_028402005.1_ASM2840200v1_CLST_0	-1
GCF_028402005.1_ASM2840200v1_CLST_1	-1
GCF_028402005.1_ASM2840200v1_CLST_2	4889
GCF_028402065.1_ASM2840206v1_CLST_0	808
GCF_028402065.1_ASM2840206v1_CLST_1	-1
GCF_028402065.1_ASM2840206v1_CLST_2	-1
GCF_028402135.1_ASM2840213v1_CLST_0	-1
GCF_028402135.1_ASM2840213v1_CLST_1	808
GCF_028402165.1_ASM2840216v1_CLST_0	808
GCF_029076635.1_ASM2907663v1_CLST_0	4889
GCF_030371305.1_ASM3037130v1_CLST_0	4889
GCF_030373575.1_ASM3037357v1_CLST_1	808
GCF_900103925.1_IMG-taxon_2654588121_annotated_assembly_CLST_0	-1
GCF_900103925.1_IMG-taxon_2654588121_annotated_assembly_CLST_1	17646
GCF_900108255.1_IMG-taxon_2651870126_annotated_assembly_CLST_2	-1
GCF_900108255.1_IMG-taxon_2651870126_annotated_assembly_CLST_4	-1
GCF_900108255.1_IMG-taxon_2651870126_annotated_assembly_CLST_12	32307
GCF_900109445.1_IMG-taxon_2654588116_annotated_assembly_CLST_0	17646
GCF_900109445.1_IMG-taxon_2654588116_annotated_assembly_CLST_1	-1
GCF_900114225.1_IMG-taxon_2654588122_annotated_assembly_CLST_0	14685
GCF_900114225.1_IMG-taxon_2654588122_annotated_assembly_CLST_1	-1
GCF_900114225.1_IMG-taxon_2654588122_annotated_assembly_CLST_2	-1
GCF_900217925.1_IMG-taxon_2582581252_annotated_assembly_CLST_0	-1
GCF_900217925.1_IMG-taxon_2582581252_annotated_assembly_CLST_1	808
GCF_900217925.1_IMG-taxon_2582581252_annotated_assembly_CLST_2	-1
GCF_901971775.1_INIA_P508_CLST_0	808
GCF_902385785.1_UHGG_MGYG-HGUT-02319_CLST_0	808
GCF_902385785.1_UHGG_MGYG-HGUT-02319_CLST_1	-1
GCF_905194075.1_ERR1190914-mag-bin.31_CLST_0	4889
GCF_944322595.1_BRZ_IG_bin54_CLST_0	4889
GCF_001480725.1_Salmonella_enterica_CVM_N42512_v1.0_CLST_0	-1
GCF_001480725.1_Salmonella_enterica_CVM_N42512_v1.0_CLST_2	78529
GCF_001480725.1_Salmonella_enterica_CVM_N42512_v1.0_CLST_4	-1
GCF_001480725.1_Salmonella_enterica_CVM_N42512_v1.0_CLST_5	-1
GCF_001480725.1_Salmonella_enterica_CVM_N42512_v1.0_CLST_8	76563
GCF_001481195.1_Salmonella_enterica_CVM_N42502_v1.0_CLST_0	78529
GCF_001481195.1_Salmonella_enterica_CVM_N42502_v1.0_CLST_1	-1
GCF_001481195.1_Salmonella_enterica_CVM_N42502_v1.0_CLST_3	-1
GCF_001481195.1_Salmonella_enterica_CVM_N42502_v1.0_CLST_4	76563
GCF_001481195.1_Salmonella_enterica_CVM_N42502_v1.0_CLST_6	71147
GCF_001481195.1_Salmonella_enterica_CVM_N42502_v1.0_CLST_7	64
GCF_001481195.1_Salmonella_enterica_CVM_N42502_v1.0_CLST_8	78529
GCF_001952055.1_ASM195205v1_CLST_1	-1
GCF_001952055.1_ASM195205v1_CLST_2	-1
GCF_001952055.1_ASM195205v1_CLST_3	-1
GCF_001952055.1_ASM195205v1_CLST_5	78529
GCF_001952055.1_ASM195205v1_CLST_6	-1
GCF_001952055.1_ASM195205v1_CLST_7	71147
GCF_001952055.1_ASM195205v1_CLST_8	64
GCF_001952055.1_ASM195205v1_CLST_9	78529
GCF_001954705.1_ASM195470v1_CLST_0	-1
GCF_001954705.1_ASM195470v1_CLST_3	-1
GCF_001954705.1_ASM195470v1_CLST_4	-1
GCF_001954705.1_ASM195470v1_CLST_5	-1
GCF_001954705.1_ASM195470v1_CLST_6	-1
GCF_001954705.1_ASM195470v1_CLST_7	-1
GCF_001954735.1_ASM195473v1_CLST_1	76563
GCF_001954735.1_ASM195473v1_CLST_2	-1
GCF_001954735.1_ASM195473v1_CLST_3	-1
GCF_001954735.1_ASM195473v1_CLST_4	-1
GCF_001954735.1_ASM195473v1_CLST_5	78529
GCF_001954735.1_ASM195473v1_CLST_6	-1
GCF_001954745.1_ASM195474v1_CLST_0	71147
GCF_001954745.1_ASM195474v1_CLST_1	64
GCF_001954745.1_ASM195474v1_CLST_2	78529
GCF_001954745.1_ASM195474v1_CLST_3	76563
GCF_001954745.1_ASM195474v1_CLST_4	-1
GCF_001954745.1_ASM195474v1_CLST_7	-1
GCF_001954745.1_ASM195474v1_CLST_8	78529
GCF_001954905.1_ASM195490v1_CLST_0	-1
GCF_001954905.1_ASM195490v1_CLST_2	78529
GCF_001954905.1_ASM195490v1_CLST_3	69804
GCF_001954905.1_ASM195490v1_CLST_4	-1
GCF_001954905.1_ASM195490v1_CLST_5	71147
GCF_001954905.1_ASM195490v1_CLST_6	64
GCF_001954905.1_ASM195490v1_CLST_7	78529
GCF_001954905.1_ASM195490v1_CLST_8	-1
GCF_001954905.1_ASM195490v1_CLST_9	-1
GCF_001954925.1_ASM195492v1_CLST_0	71147
GCF_001954925.1_ASM195492v1_CLST_1	64
GCF_001954925.1_ASM195492v1_CLST_2	78529
GCF_001954925.1_ASM195492v1_CLST_3	76563
GCF_001954925.1_ASM195492v1_CLST_4	-1
GCF_001954925.1_ASM195492v1_CLST_6	-1
GCF_001954925.1_ASM195492v1_CLST_8	78529
GCF_001954935.1_ASM195493v1_CLST_0	76563
GCF_001954935.1_ASM195493v1_CLST_1	-1
GCF_001954935.1_ASM195493v1_CLST_2	71147
GCF_001954935.1_ASM195493v1_CLST_3	-1
GCF_001954935.1_ASM195493v1_CLST_4	-1
GCF_001954935.1_ASM195493v1_CLST_6	-1
GCF_001954935.1_ASM195493v1_CLST_8	78529
GCF_001954975.1_ASM195497v1_CLST_0	78529
GCF_001954975.1_ASM195497v1_CLST_1	-1
GCF_001954975.1_ASM195497v1_CLST_3	-1
GCF_001954975.1_ASM195497v1_CLST_6	71147
GCF_001954975.1_ASM195497v1_CLST_7	64
GCF_001954975.1_ASM195497v1_CLST_8	78529
GCF_001954975.1_ASM195497v1_CLST_9	-1
GCF_001954985.1_ASM195498v1_CLST_0	-1
GCF_001954985.1_ASM195498v1_CLST_3	76563
GCF_001954985.1_ASM195498v1_CLST_4	-1
GCF_001954985.1_ASM195498v1_CLST_5	78529
GCF_001954985.1_ASM195498v1_CLST_6	71147
GCF_001954985.1_ASM195498v1_CLST_7	64
GCF_001954985.1_ASM195498v1_CLST_8	78529
GCF_001954985.1_ASM195498v1_CLST_9	-1
GCF_001954995.1_ASM195499v1_CLST_0	71147
GCF_001954995.1_ASM195499v1_CLST_1	64
GCF_001954995.1_ASM195499v1_CLST_2	78529
GCF_001954995.1_ASM195499v1_CLST_3	-1
GCF_001954995.1_ASM195499v1_CLST_5	76563
GCF_001954995.1_ASM195499v1_CLST_6	78529
GCF_001954995.1_ASM195499v1_CLST_7	-1
GCF_002030115.1_ASM203011v1_CLST_0	74964
GCF_002030115.1_ASM203011v1_CLST_1	78468
GCF_002030115.1_ASM203011v1_CLST_3	-1
GCF_002030115.1_ASM203011v1_CLST_4	-1
GCF_002030115.1_ASM203011v1_CLST_5	64
GCF_002030115.1_ASM203011v1_CLST_6	78529
GCF_002030115.1_ASM203011v1_CLST_7	78529
GCF_002030115.1_ASM203011v1_CLST_8	-1
GCF_002030155.1_ASM203015v1_CLST_1	-1
GCF_002030155.1_ASM203015v1_CLST_2	71147
GCF_002030155.1_ASM203015v1_CLST_4	-1
GCF_002030155.1_ASM203015v1_CLST_6	78529
GCF_002030155.1_ASM203015v1_CLST_7	-1
GCF_002057025.1_ASM205702v1_CLST_0	-1
GCF_002057025.1_ASM205702v1_CLST_1	-1
GCF_002057025.1_ASM205702v1_CLST_2	-1
GCF_002057025.1_ASM205702v1_CLST_3	-1
GCF_002057025.1_ASM205702v1_CLST_5	-1
GCF_002057025.1_ASM205702v1_CLST_6	-1
GCF_002057025.1_ASM205702v1_CLST_7	78529
GCF_002061495.1_ASM206149v1_CLST_0	-1
GCF_002061495.1_ASM206149v1_CLST_2	-1
GCF_002061495.1_ASM206149v1_CLST_3	78529
GCF_002061495.1_ASM206149v1_CLST_5	-1
GCF_002061495.1_ASM206149v1_CLST_6	-1
GCF_002061495.1_ASM206149v1_CLST_7	71147
GCF_002061495.1_ASM206149v1_CLST_8	64
GCF_002061495.1_ASM206149v1_CLST_9	78529
GCF_002061665.1_ASM206166v1_CLST_0	-1
GCF_002061665.1_ASM206166v1_CLST_2	76563
GCF_002061665.1_ASM206166v1_CLST_3	78529
GCF_002061665.1_ASM206166v1_CLST_5	-1
GCF_002061665.1_ASM206166v1_CLST_6	-1
GCF_002061665.1_ASM206166v1_CLST_9	69259
GCF_002063385.1_ASM206338v1_CLST_0	-1
GCF_002063385.1_ASM206338v1_CLST_2	64
GCF_002063385.1_ASM206338v1_CLST_3	78529
GCF_002063385.1_ASM206338v1_CLST_4	-1
GCF_002063385.1_ASM206338v1_CLST_5	-1
GCF_002063385.1_ASM206338v1_CLST_6	71147
GCF_002063385.1_ASM206338v1_CLST_7	78529
GCF_002063385.1_ASM206338v1_CLST_8	-1
GCF_002065815.1_ASM206581v1_CLST_0	71147
GCF_002065815.1_ASM206581v1_CLST_1	64
GCF_002065815.1_ASM206581v1_CLST_2	78529
GCF_002065815.1_ASM206581v1_CLST_5	-1
GCF_002065815.1_ASM206581v1_CLST_6	76563
GCF_002065815.1_ASM206581v1_CLST_7	-1
GCF_002065815.1_ASM206581v1_CLST_9	69259
GCF_002065815.1_ASM206581v1_CLST_10	-1
GCF_002066575.1_ASM206657v1_CLST_1	-1
GCF_002066575.1_ASM206657v1_CLST_2	71147
GCF_002066575.1_ASM206657v1_CLST_5	76563
GCF_002090375.1_ASM209037v1_CLST_0	78529
GCF_002090375.1_ASM209037v1_CLST_1	-1
GCF_002090375.1_ASM209037v1_CLST_2	71147
GCF_002090375.1_ASM209037v1_CLST_3	-1
GCF_002090375.1_ASM209037v1_CLST_5	-1
GCF_002090385.1_ASM209038v1_CLST_0	-1
GCF_002090385.1_ASM209038v1_CLST_2	76563
GCF_002090385.1_ASM209038v1_CLST_3	71147
GCF_002090385.1_ASM209038v1_CLST_4	64
GCF_002090385.1_ASM209038v1_CLST_5	78529
GCF_002090385.1_ASM209038v1_CLST_6	-1
GCF_002090385.1_ASM209038v1_CLST_7	-1
GCF_002090385.1_ASM209038v1_CLST_8	78529
GCF_002090395.1_ASM209039v1_CLST_0	78529
GCF_002090395.1_ASM209039v1_CLST_2	76563
GCF_002090395.1_ASM209039v1_CLST_3	-1
GCF_002090395.1_ASM209039v1_CLST_4	71147
GCF_002090395.1_ASM209039v1_CLST_6	-1
GCF_002090395.1_ASM209039v1_CLST_8	-1
GCF_002090455.1_ASM209045v1_CLST_0	71147
GCF_002090455.1_ASM209045v1_CLST_1	64
GCF_002090455.1_ASM209045v1_CLST_2	78529
GCF_002090455.1_ASM209045v1_CLST_3	78529
GCF_002090455.1_ASM209045v1_CLST_5	-1
GCF_002090455.1_ASM209045v1_CLST_6	-1
GCF_002090455.1_ASM209045v1_CLST_7	-1
GCF_002090465.1_ASM209046v1_CLST_0	-1
GCF_002090465.1_ASM209046v1_CLST_1	-1
GCF_002090465.1_ASM209046v1_CLST_2	-1
GCF_002090465.1_ASM209046v1_CLST_4	78529
GCF_002090465.1_ASM209046v1_CLST_5	-1
GCF_002090465.1_ASM209046v1_CLST_6	-1
GCF_002090465.1_ASM209046v1_CLST_8	-1
GCF_002090475.1_ASM209047v1_CLST_0	71147
GCF_002090475.1_ASM209047v1_CLST_1	64
GCF_002090475.1_ASM209047v1_CLST_2	78529
GCF_002090475.1_ASM209047v1_CLST_3	76563
GCF_002090475.1_ASM209047v1_CLST_4	-1
GCF_002090475.1_ASM209047v1_CLST_5	-1
GCF_002090485.1_ASM209048v1_CLST_0	71147
GCF_002090485.1_ASM209048v1_CLST_1	64
GCF_002090485.1_ASM209048v1_CLST_2	78529
GCF_002090485.1_ASM209048v1_CLST_3	-1
GCF_002090485.1_ASM209048v1_CLST_4	76563
GCF_002090485.1_ASM209048v1_CLST_7	-1
GCF_002090485.1_ASM209048v1_CLST_9	78529
GCF_002090565.1_ASM209056v1_CLST_1	-1
GCF_002090565.1_ASM209056v1_CLST_3	-1
GCF_002090565.1_ASM209056v1_CLST_4	76563
GCF_002090565.1_ASM209056v1_CLST_5	-1
GCF_002090565.1_ASM209056v1_CLST_6	71147
GCF_002090565.1_ASM209056v1_CLST_7	78529
GCF_002090735.1_ASM209073v1_CLST_0	78529
GCF_002090735.1_ASM209073v1_CLST_1	71147
GCF_002090735.1_ASM209073v1_CLST_2	-1
GCF_002090735.1_ASM209073v1_CLST_4	76563
GCF_002090735.1_ASM209073v1_CLST_7	-1
GCF_002090755.1_ASM209075v1_CLST_0	78529
GCF_002090755.1_ASM209075v1_CLST_1	76563
GCF_002090755.1_ASM209075v1_CLST_4	-1
GCF_002090755.1_ASM209075v1_CLST_5	-1
GCF_002090755.1_ASM209075v1_CLST_6	-1
GCF_002090755.1_ASM209075v1_CLST_8	-1
GCF_002090775.1_ASM209077v1_CLST_1	-1
GCF_002090775.1_ASM209077v1_CLST_3	78529
GCF_002090775.1_ASM209077v1_CLST_4	-1
GCF_002090775.1_ASM209077v1_CLST_5	-1
GCF_002090775.1_ASM209077v1_CLST_7	76563
GCF_002090775.1_ASM209077v1_CLST_8	-1
GCF_002264615.1_A5-Miseq_CLST_0	76316
GCF_002264615.1_A5-Miseq_CLST_3	69259
GCF_002264615.1_A5-Miseq_CLST_4	76563
GCF_002264615.1_A5-Miseq_CLST_5	-1
GCF_002264615.1_A5-Miseq_CLST_6	-1
GCF_002264615.1_A5-Miseq_CLST_7	-1
GCF_002264965.1_A5-Miseq_CLST_0	-1
GCF_002264965.1_A5-Miseq_CLST_2	71147
GCF_002264965.1_A5-Miseq_CLST_3	64
GCF_002264965.1_A5-Miseq_CLST_4	78529
GCF_002264965.1_A5-Miseq_CLST_5	-1
GCF_002264965.1_A5-Miseq_CLST_7	-1
GCF_002264965.1_A5-Miseq_CLST_8	78529
GCF_002723695.1_ASM272369v1_CLST_1	-1
GCF_002723695.1_ASM272369v1_CLST_3	-1
GCF_002723695.1_ASM272369v1_CLST_4	-1
GCF_002723695.1_ASM272369v1_CLST_5	71147
GCF_002723695.1_ASM272369v1_CLST_6	64
GCF_002723695.1_ASM272369v1_CLST_7	78529
GCF_002723695.1_ASM272369v1_CLST_8	78529
GCF_003065865.1_ASM306586v1_CLST_0	78529
GCF_003065865.1_ASM306586v1_CLST_1	71147
GCF_003065865.1_ASM306586v1_CLST_2	64
GCF_003065865.1_ASM306586v1_CLST_3	78529
GCF_003065865.1_ASM306586v1_CLST_4	69259
GCF_003065865.1_ASM306586v1_CLST_6	-1
GCF_003065865.1_ASM306586v1_CLST_8	-1
GCF_003065865.1_ASM306586v1_CLST_10	76563
GCF_003065885.1_ASM306588v1_CLST_0	71147
GCF_003065885.1_ASM306588v1_CLST_1	64
GCF_003065885.1_ASM306588v1_CLST_2	78529
GCF_003065885.1_ASM306588v1_CLST_3	-1
GCF_003065885.1_ASM306588v1_CLST_6	76563
GCF_003065885.1_ASM306588v1_CLST_7	-1
GCF_003065885.1_ASM306588v1_CLST_8	-1
GCF_003065885.1_ASM306588v1_CLST_9	78529
GCF_003065905.1_ASM306590v1_CLST_0	-1
GCF_003065905.1_ASM306590v1_CLST_3	78529
GCF_003065905.1_ASM306590v1_CLST_4	71147
GCF_003065905.1_ASM306590v1_CLST_5	64
GCF_003065905.1_ASM306590v1_CLST_6	78529
GCF_003065905.1_ASM306590v1_CLST_7	69259
GCF_003065905.1_ASM306590v1_CLST_8	-1
GCF_003065905.1_ASM306590v1_CLST_9	-1
GCF_003065925.1_ASM306592v1_CLST_1	-1
GCF_003065925.1_ASM306592v1_CLST_3	78529
GCF_003065925.1_ASM306592v1_CLST_4	-1
GCF_003065925.1_ASM306592v1_CLST_5	-1
GCF_003065925.1_ASM306592v1_CLST_6	-1
GCF_003065925.1_ASM306592v1_CLST_7	76563
GCF_003065925.1_ASM306592v1_CLST_8	-1
GCF_003065965.1_ASM306596v1_CLST_0	-1
GCF_003065965.1_ASM306596v1_CLST_2	69259
GCF_003065965.1_ASM306596v1_CLST_3	78529
GCF_003065965.1_ASM306596v1_CLST_5	-1
GCF_003065965.1_ASM306596v1_CLST_6	-1
GCF_003065965.1_ASM306596v1_CLST_7	-1
GCF_003065965.1_ASM306596v1_CLST_8	76563
GCF_003065985.1_ASM306598v1_CLST_0	76563
GCF_003065985.1_ASM306598v1_CLST_2	-1
GCF_003065985.1_ASM306598v1_CLST_3	-1
GCF_003065985.1_ASM306598v1_CLST_4	78529
GCF_003065985.1_ASM306598v1_CLST_5	-1
GCF_003065985.1_ASM306598v1_CLST_6	-1
GCF_003065995.1_ASM306599v1_CLST_0	76563
GCF_003065995.1_ASM306599v1_CLST_1	78529
GCF_003065995.1_ASM306599v1_CLST_2	-1
GCF_003065995.1_ASM306599v1_CLST_4	-1
GCF_003065995.1_ASM306599v1_CLST_5	-1
GCF_003065995.1_ASM306599v1_CLST_6	69259
GCF_003065995.1_ASM306599v1_CLST_7	-1
GCF_003066025.1_ASM306602v1_CLST_0	76563
GCF_003066025.1_ASM306602v1_CLST_1	71147
GCF_003066025.1_ASM306602v1_CLST_2	64
GCF_003066025.1_ASM306602v1_CLST_3	78529
GCF_003066025.1_ASM306602v1_CLST_5	-1
GCF_003066025.1_ASM306602v1_CLST_7	69259
GCF_003066025.1_ASM306602v1_CLST_8	-1
GCF_003066025.1_ASM306602v1_CLST_9	-1
GCF_003066025.1_ASM306602v1_CLST_10	78529
GCF_003066045.1_ASM306604v1_CLST_0	-1
GCF_003066045.1_ASM306604v1_CLST_2	78529
GCF_003066045.1_ASM306604v1_CLST_4	64
GCF_003066045.1_ASM306604v1_CLST_5	78529
GCF_003066045.1_ASM306604v1_CLST_6	76563
GCF_003066045.1_ASM306604v1_CLST_7	-1
GCF_003066065.1_ASM306606v1_CLST_0	76563
GCF_003066065.1_ASM306606v1_CLST_1	78529
GCF_003066065.1_ASM306606v1_CLST_3	71147
GCF_003066065.1_ASM306606v1_CLST_4	64
GCF_003066065.1_ASM306606v1_CLST_5	-1
GCF_003066065.1_ASM306606v1_CLST_7	78529
GCF_003066065.1_ASM306606v1_CLST_8	-1
GCF_003066085.1_ASM306608v1_CLST_0	-1
GCF_003066085.1_ASM306608v1_CLST_2	-1
GCF_003066085.1_ASM306608v1_CLST_3	-1
GCF_003066085.1_ASM306608v1_CLST_5	78529
GCF_003066085.1_ASM306608v1_CLST_6	76563
GCF_003066085.1_ASM306608v1_CLST_7	-1
GCF_003066085.1_ASM306608v1_CLST_8	-1
GCF_003066105.1_ASM306610v1_CLST_0	-1
GCF_003066105.1_ASM306610v1_CLST_1	78529
GCF_003066105.1_ASM306610v1_CLST_2	76563
GCF_003066105.1_ASM306610v1_CLST_3	-1
GCF_003066105.1_ASM306610v1_CLST_4	-1
GCF_003066105.1_ASM306610v1_CLST_6	-1
GCF_003066105.1_ASM306610v1_CLST_7	-1
GCF_003066125.1_ASM306612v1_CLST_0	-1
GCF_003066125.1_ASM306612v1_CLST_1	-1
GCF_003066125.1_ASM306612v1_CLST_3	-1
GCF_003066125.1_ASM306612v1_CLST_4	-1
GCF_003066125.1_ASM306612v1_CLST_5	-1
GCF_003066125.1_ASM306612v1_CLST_6	78529
GCF_003066125.1_ASM306612v1_CLST_7	76563
GCF_003066135.1_ASM306613v1_CLST_0	-1
GCF_003066135.1_ASM306613v1_CLST_1	-1
GCF_003066135.1_ASM306613v1_CLST_4	-1
GCF_003066135.1_ASM306613v1_CLST_5	-1
GCF_003066135.1_ASM306613v1_CLST_6	69259
GCF_003066135.1_ASM306613v1_CLST_7	-1
GCF_003066135.1_ASM306613v1_CLST_8	76563
GCF_003066135.1_ASM306613v1_CLST_9	78529
GCF_003066165.1_ASM306616v1_CLST_0	78529
GCF_003066165.1_ASM306616v1_CLST_1	-1
GCF_003066165.1_ASM306616v1_CLST_3	-1
GCF_003066165.1_ASM306616v1_CLST_5	-1
GCF_003066165.1_ASM306616v1_CLST_6	69259
GCF_003066165.1_ASM306616v1_CLST_7	76563
GCF_003066165.1_ASM306616v1_CLST_8	-1
GCF_003066165.1_ASM306616v1_CLST_9	-1
GCF_003066205.1_ASM306620v1_CLST_0	76563
GCF_003066205.1_ASM306620v1_CLST_4	69259
GCF_003066205.1_ASM306620v1_CLST_6	78529
GCF_003066205.1_ASM306620v1_CLST_8	-1
GCF_003066205.1_ASM306620v1_CLST_9	-1
GCF_003066225.1_ASM306622v1_CLST_0	-1
GCF_003066225.1_ASM306622v1_CLST_1	78529
GCF_003066225.1_ASM306622v1_CLST_2	-1
GCF_003066225.1_ASM306622v1_CLST_3	76563
GCF_003066225.1_ASM306622v1_CLST_4	-1
GCF_003066225.1_ASM306622v1_CLST_7	71147
GCF_003066225.1_ASM306622v1_CLST_8	64
GCF_003066225.1_ASM306622v1_CLST_9	78529
GCF_003066265.1_ASM306626v1_CLST_0	-1
GCF_003066265.1_ASM306626v1_CLST_1	-1
GCF_003066265.1_ASM306626v1_CLST_3	-1
GCF_003066265.1_ASM306626v1_CLST_4	-1
GCF_003066265.1_ASM306626v1_CLST_5	-1
GCF_003066265.1_ASM306626v1_CLST_7	76563
GCF_003066265.1_ASM306626v1_CLST_8	78529
GCF_003066265.1_ASM306626v1_CLST_9	69259
GCF_003066285.1_ASM306628v1_CLST_0	-1
GCF_003066285.1_ASM306628v1_CLST_2	78529
GCF_003066285.1_ASM306628v1_CLST_3	-1
GCF_003066285.1_ASM306628v1_CLST_5	69259
GCF_003066285.1_ASM306628v1_CLST_6	-1
GCF_003066285.1_ASM306628v1_CLST_7	71147
GCF_003066285.1_ASM306628v1_CLST_8	64
GCF_003066285.1_ASM306628v1_CLST_9	78529
GCF_003066285.1_ASM306628v1_CLST_10	76563
GCF_003066295.1_ASM306629v1_CLST_0	71147
GCF_003066295.1_ASM306629v1_CLST_1	64
GCF_003066295.1_ASM306629v1_CLST_2	78529
GCF_003066295.1_ASM306629v1_CLST_3	-1
GCF_003066295.1_ASM306629v1_CLST_5	76563
GCF_003066295.1_ASM306629v1_CLST_6	-1
GCF_003066295.1_ASM306629v1_CLST_8	78529
GCF_003066325.1_ASM306632v1_CLST_0	78529
GCF_003066325.1_ASM306632v1_CLST_1	-1
GCF_003066325.1_ASM306632v1_CLST_4	69259
GCF_003066325.1_ASM306632v1_CLST_5	76563
GCF_003066325.1_ASM306632v1_CLST_6	71147
GCF_003066325.1_ASM306632v1_CLST_7	64
GCF_003066325.1_ASM306632v1_CLST_8	78529
GCF_003066325.1_ASM306632v1_CLST_9	-1
GCF_003066365.1_ASM306636v1_CLST_0	-1
GCF_003066365.1_ASM306636v1_CLST_1	-1
GCF_003066365.1_ASM306636v1_CLST_2	71147
GCF_003066365.1_ASM306636v1_CLST_3	64
GCF_003066365.1_ASM306636v1_CLST_4	78529
GCF_003066365.1_ASM306636v1_CLST_5	76563
GCF_003066365.1_ASM306636v1_CLST_7	-1
GCF_003066365.1_ASM306636v1_CLST_9	69259
GCF_003066365.1_ASM306636v1_CLST_10	78529
GCF_003066385.1_ASM306638v1_CLST_0	-1
GCF_003066385.1_ASM306638v1_CLST_1	-1
GCF_003066385.1_ASM306638v1_CLST_4	76563
GCF_003066385.1_ASM306638v1_CLST_5	-1
GCF_003066385.1_ASM306638v1_CLST_7	78529
GCF_003066385.1_ASM306638v1_CLST_9	-1
GCF_003066385.1_ASM306638v1_CLST_10	-1
GCF_003066405.1_ASM306640v1_CLST_0	71147
GCF_003066405.1_ASM306640v1_CLST_1	64
GCF_003066405.1_ASM306640v1_CLST_2	78529
GCF_003066405.1_ASM306640v1_CLST_3	69259
GCF_003066405.1_ASM306640v1_CLST_4	-1
GCF_003066405.1_ASM306640v1_CLST_6	-1
GCF_003066405.1_ASM306640v1_CLST_7	76563
GCF_003066405.1_ASM306640v1_CLST_9	78529
GCF_003066425.1_ASM306642v1_CLST_0	76563
GCF_003066425.1_ASM306642v1_CLST_1	-1
GCF_003066425.1_ASM306642v1_CLST_4	-1
GCF_003066425.1_ASM306642v1_CLST_6	64
GCF_003066425.1_ASM306642v1_CLST_7	78529
GCF_003066425.1_ASM306642v1_CLST_8	-1
GCF_003066425.1_ASM306642v1_CLST_9	78529
GCF_003066465.1_ASM306646v1_CLST_0	-1
GCF_003066465.1_ASM306646v1_CLST_2	-1
GCF_003066465.1_ASM306646v1_CLST_4	-1
GCF_003066465.1_ASM306646v1_CLST_5	-1
GCF_003066465.1_ASM306646v1_CLST_6	78529
GCF_003066465.1_ASM306646v1_CLST_7	-1
GCF_003066465.1_ASM306646v1_CLST_8	76563
GCF_003066485.1_ASM306648v1_CLST_0	-1
GCF_003066485.1_ASM306648v1_CLST_2	78529
GCF_003066485.1_ASM306648v1_CLST_4	76563
GCF_003066485.1_ASM306648v1_CLST_5	-1
GCF_003066485.1_ASM306648v1_CLST_6	-1
GCF_003066485.1_ASM306648v1_CLST_7	71147
GCF_003066485.1_ASM306648v1_CLST_8	64
GCF_003066485.1_ASM306648v1_CLST_9	78529
GCF_003066505.1_ASM306650v1_CLST_0	76563
GCF_003066505.1_ASM306650v1_CLST_2	78529
GCF_003066505.1_ASM306650v1_CLST_3	69259
GCF_003066505.1_ASM306650v1_CLST_4	-1
GCF_003066505.1_ASM306650v1_CLST_5	-1
GCF_003066505.1_ASM306650v1_CLST_6	-1
GCF_003066505.1_ASM306650v1_CLST_7	-1
GCF_003066505.1_ASM306650v1_CLST_8	-1
GCF_003066525.1_ASM306652v1_CLST_0	78529
GCF_003066525.1_ASM306652v1_CLST_2	-1
GCF_003066525.1_ASM306652v1_CLST_5	76563
GCF_003066535.1_ASM306653v1_CLST_0	69638
GCF_003066535.1_ASM306653v1_CLST_1	-1
GCF_003066535.1_ASM306653v1_CLST_2	78529
GCF_003066535.1_ASM306653v1_CLST_3	-1
GCF_003066535.1_ASM306653v1_CLST_6	-1
GCF_003066535.1_ASM306653v1_CLST_7	-1
GCF_003066535.1_ASM306653v1_CLST_9	76563
GCF_003066565.1_ASM306656v1_CLST_0	-1
GCF_003066565.1_ASM306656v1_CLST_2	71147
GCF_003066565.1_ASM306656v1_CLST_3	64
GCF_003066565.1_ASM306656v1_CLST_4	78529
GCF_003066565.1_ASM306656v1_CLST_5	-1
GCF_003066565.1_ASM306656v1_CLST_7	76563
GCF_003066565.1_ASM306656v1_CLST_8	78529
GCF_003066585.1_ASM306658v1_CLST_1	76563
GCF_003066585.1_ASM306658v1_CLST_2	-1
GCF_003066585.1_ASM306658v1_CLST_4	-1
GCF_003066585.1_ASM306658v1_CLST_5	-1
GCF_003066585.1_ASM306658v1_CLST_6	78529
GCF_003066585.1_ASM306658v1_CLST_7	-1
GCF_003066605.1_ASM306660v1_CLST_0	76563
GCF_003066605.1_ASM306660v1_CLST_1	71147
GCF_003066605.1_ASM306660v1_CLST_2	64
GCF_003066605.1_ASM306660v1_CLST_3	78529
GCF_003066605.1_ASM306660v1_CLST_4	69259
GCF_003066605.1_ASM306660v1_CLST_6	-1
GCF_003066605.1_ASM306660v1_CLST_7	-1
GCF_003066605.1_ASM306660v1_CLST_9	78529
GCF_003066625.1_ASM306662v1_CLST_0	78529
GCF_003066625.1_ASM306662v1_CLST_1	-1
GCF_003066625.1_ASM306662v1_CLST_3	-1
GCF_003066625.1_ASM306662v1_CLST_5	76563
GCF_003066625.1_ASM306662v1_CLST_6	71147
GCF_003066625.1_ASM306662v1_CLST_7	64
GCF_003066625.1_ASM306662v1_CLST_8	78529
GCF_003066665.1_ASM306666v1_CLST_0	-1
GCF_003066665.1_ASM306666v1_CLST_1	78529
GCF_003066665.1_ASM306666v1_CLST_2	76563
GCF_003066665.1_ASM306666v1_CLST_3	-1
GCF_003066665.1_ASM306666v1_CLST_4	-1
GCF_003066665.1_ASM306666v1_CLST_5	-1
GCF_003066705.1_ASM306670v1_CLST_1	76563
GCF_003066705.1_ASM306670v1_CLST_2	-1
GCF_003066705.1_ASM306670v1_CLST_4	78529
GCF_003066705.1_ASM306670v1_CLST_5	-1
GCF_003066705.1_ASM306670v1_CLST_8	-1
GCF_003066705.1_ASM306670v1_CLST_9	-1
GCF_003066715.1_ASM306671v1_CLST_0	76563
GCF_003066715.1_ASM306671v1_CLST_1	-1
GCF_003066715.1_ASM306671v1_CLST_2	-1
GCF_003066715.1_ASM306671v1_CLST_3	-1
GCF_003066715.1_ASM306671v1_CLST_6	78529
GCF_003066715.1_ASM306671v1_CLST_7	-1
GCF_003066715.1_ASM306671v1_CLST_8	71147
GCF_003066725.1_ASM306672v1_CLST_3	69259
GCF_003066725.1_ASM306672v1_CLST_5	76563
GCF_003066725.1_ASM306672v1_CLST_6	78529
GCF_003066725.1_ASM306672v1_CLST_9	-1
GCF_003066765.1_ASM306676v1_CLST_0	-1
GCF_003066765.1_ASM306676v1_CLST_1	76563
GCF_003066765.1_ASM306676v1_CLST_2	78529
GCF_003066765.1_ASM306676v1_CLST_3	-1
GCF_003066765.1_ASM306676v1_CLST_5	69259
GCF_003066765.1_ASM306676v1_CLST_6	-1
GCF_003066765.1_ASM306676v1_CLST_8	64
GCF_003066765.1_ASM306676v1_CLST_9	78529
GCF_003066775.1_ASM306677v1_CLST_1	76563
GCF_003066775.1_ASM306677v1_CLST_2	69259
GCF_003066775.1_ASM306677v1_CLST_3	-1
GCF_003066775.1_ASM306677v1_CLST_5	-1
GCF_003066775.1_ASM306677v1_CLST_6	71147
GCF_003066775.1_ASM306677v1_CLST_7	64
GCF_003066775.1_ASM306677v1_CLST_8	78529
GCF_003066775.1_ASM306677v1_CLST_9	78529
GCF_003066805.1_ASM306680v1_CLST_0	-1
GCF_003066805.1_ASM306680v1_CLST_1	-1
GCF_003066805.1_ASM306680v1_CLST_3	71147
GCF_003066805.1_ASM306680v1_CLST_4	64
GCF_003066805.1_ASM306680v1_CLST_5	78529
GCF_003066805.1_ASM306680v1_CLST_6	78529
GCF_003066805.1_ASM306680v1_CLST_7	76563
GCF_003066805.1_ASM306680v1_CLST_8	-1
GCF_003066825.1_ASM306682v1_CLST_1	-1
GCF_003066825.1_ASM306682v1_CLST_3	76563
GCF_003066825.1_ASM306682v1_CLST_4	-1
GCF_003066825.1_ASM306682v1_CLST_5	-1
GCF_003066825.1_ASM306682v1_CLST_6	-1
GCF_003066825.1_ASM306682v1_CLST_8	69259
GCF_003066965.1_ASM306696v1_CLST_0	71147
GCF_003066965.1_ASM306696v1_CLST_1	64
GCF_003066965.1_ASM306696v1_CLST_2	78529
GCF_003066965.1_ASM306696v1_CLST_3	-1
GCF_003066965.1_ASM306696v1_CLST_4	78529
GCF_003066965.1_ASM306696v1_CLST_5	69259
GCF_003066965.1_ASM306696v1_CLST_7	76563
GCF_003066965.1_ASM306696v1_CLST_8	-1
GCF_003066985.1_ASM306698v1_CLST_0	78529
GCF_003066985.1_ASM306698v1_CLST_1	-1
GCF_003066985.1_ASM306698v1_CLST_2	71147
GCF_003066985.1_ASM306698v1_CLST_3	64
GCF_003066985.1_ASM306698v1_CLST_4	78529
GCF_003066985.1_ASM306698v1_CLST_6	76563
GCF_003066985.1_ASM306698v1_CLST_7	-1
GCF_003066985.1_ASM306698v1_CLST_8	-1
GCF_003066985.1_ASM306698v1_CLST_10	-1
GCF_003067025.1_ASM306702v1_CLST_0	76563
GCF_003067025.1_ASM306702v1_CLST_1	-1
GCF_003067025.1_ASM306702v1_CLST_3	-1
GCF_003067025.1_ASM306702v1_CLST_5	-1
GCF_003067025.1_ASM306702v1_CLST_6	-1
GCF_003067025.1_ASM306702v1_CLST_7	-1
GCF_003067025.1_ASM306702v1_CLST_8	78529
GCF_003067045.1_ASM306704v1_CLST_1	-1
GCF_003067045.1_ASM306704v1_CLST_2	-1
GCF_003067045.1_ASM306704v1_CLST_4	69638
GCF_003067045.1_ASM306704v1_CLST_6	-1
GCF_003067045.1_ASM306704v1_CLST_7	-1
GCF_003067045.1_ASM306704v1_CLST_8	78529
GCF_003067045.1_ASM306704v1_CLST_9	76563
GCF_003067065.1_ASM306706v1_CLST_0	71147
GCF_003067065.1_ASM306706v1_CLST_1	64
GCF_003067065.1_ASM306706v1_CLST_3	78529
GCF_003067065.1_ASM306706v1_CLST_4	-1
GCF_003067065.1_ASM306706v1_CLST_8	76563
GCF_003067085.1_ASM306708v1_CLST_0	-1
GCF_003067085.1_ASM306708v1_CLST_1	-1
GCF_003067085.1_ASM306708v1_CLST_2	-1
GCF_003067085.1_ASM306708v1_CLST_3	78529
GCF_003067085.1_ASM306708v1_CLST_5	76563
GCF_003067085.1_ASM306708v1_CLST_7	78468
GCF_003067095.1_ASM306709v1_CLST_0	78529
GCF_003067095.1_ASM306709v1_CLST_1	69259
GCF_003067095.1_ASM306709v1_CLST_2	76563
GCF_003067095.1_ASM306709v1_CLST_3	-1
GCF_003067095.1_ASM306709v1_CLST_4	-1
GCF_003067095.1_ASM306709v1_CLST_6	-1
GCF_003067095.1_ASM306709v1_CLST_8	-1
GCF_003067095.1_ASM306709v1_CLST_9	-1
GCF_003067125.1_ASM306712v1_CLST_0	71147
GCF_003067125.1_ASM306712v1_CLST_1	64
GCF_003067125.1_ASM306712v1_CLST_2	78529
GCF_003067125.1_ASM306712v1_CLST_3	-1
GCF_003067125.1_ASM306712v1_CLST_4	-1
GCF_003067125.1_ASM306712v1_CLST_6	76563
GCF_003067125.1_ASM306712v1_CLST_7	-1
GCF_003067125.1_ASM306712v1_CLST_9	78529
GCF_003067145.1_ASM306714v1_CLST_0	-1
GCF_003067145.1_ASM306714v1_CLST_1	-1
GCF_003067145.1_ASM306714v1_CLST_3	-1
GCF_003067145.1_ASM306714v1_CLST_5	78529
GCF_003067145.1_ASM306714v1_CLST_6	-1
GCF_003067145.1_ASM306714v1_CLST_8	76563
GCF_003067165.1_ASM306716v1_CLST_0	78529
GCF_003067165.1_ASM306716v1_CLST_2	-1
GCF_003067165.1_ASM306716v1_CLST_3	-1
GCF_003067165.1_ASM306716v1_CLST_5	-1
GCF_003067165.1_ASM306716v1_CLST_7	76563
GCF_003067185.1_ASM306718v1_CLST_0	76563
GCF_003067185.1_ASM306718v1_CLST_1	-1
GCF_003067185.1_ASM306718v1_CLST_2	-1
GCF_003067185.1_ASM306718v1_CLST_3	69259
GCF_003067185.1_ASM306718v1_CLST_4	-1
GCF_003067185.1_ASM306718v1_CLST_9	-1
GCF_003067185.1_ASM306718v1_CLST_10	78529
GCF_003068715.1_ASM306871v1_CLST_0	78529
GCF_003068715.1_ASM306871v1_CLST_1	69259
GCF_003068715.1_ASM306871v1_CLST_3	-1
GCF_003068715.1_ASM306871v1_CLST_4	-1
GCF_003068715.1_ASM306871v1_CLST_6	76563
GCF_003068715.1_ASM306871v1_CLST_8	-1
GCF_003069625.1_ASM306962v1_CLST_0	78529
GCF_003069625.1_ASM306962v1_CLST_1	76563
GCF_003069625.1_ASM306962v1_CLST_3	-1
GCF_003069625.1_ASM306962v1_CLST_5	-1
GCF_003069625.1_ASM306962v1_CLST_6	-1
GCF_003069625.1_ASM306962v1_CLST_7	-1
GCF_003069625.1_ASM306962v1_CLST_8	-1
GCF_003069645.1_ASM306964v1_CLST_0	76563
GCF_003069645.1_ASM306964v1_CLST_1	78529
GCF_003069645.1_ASM306964v1_CLST_2	-1
GCF_003069645.1_ASM306964v1_CLST_4	-1
GCF_003069645.1_ASM306964v1_CLST_5	-1
GCF_003069645.1_ASM306964v1_CLST_6	-1
GCF_003069645.1_ASM306964v1_CLST_7	69259
GCF_003069645.1_ASM306964v1_CLST_9	-1
GCF_003069665.1_ASM306966v1_CLST_0	-1
GCF_003069665.1_ASM306966v1_CLST_2	69259
GCF_003069665.1_ASM306966v1_CLST_3	-1
GCF_003069665.1_ASM306966v1_CLST_4	-1
GCF_003069665.1_ASM306966v1_CLST_5	-1
GCF_003069665.1_ASM306966v1_CLST_7	78529
GCF_003069665.1_ASM306966v1_CLST_8	-1
GCF_003069665.1_ASM306966v1_CLST_9	76563
GCF_003069705.1_ASM306970v1_CLST_0	76563
GCF_003069705.1_ASM306970v1_CLST_1	-1
GCF_003069705.1_ASM306970v1_CLST_2	69259
GCF_003069705.1_ASM306970v1_CLST_3	-1
GCF_003069705.1_ASM306970v1_CLST_5	71147
GCF_003069705.1_ASM306970v1_CLST_6	-1
GCF_003069705.1_ASM306970v1_CLST_8	64
GCF_003069705.1_ASM306970v1_CLST_9	78529
GCF_003069725.1_ASM306972v1_CLST_0	78529
GCF_003069725.1_ASM306972v1_CLST_1	71147
GCF_003069725.1_ASM306972v1_CLST_2	64
GCF_003069725.1_ASM306972v1_CLST_3	78529
GCF_003069725.1_ASM306972v1_CLST_4	69259
GCF_003069725.1_ASM306972v1_CLST_6	76563
GCF_003069725.1_ASM306972v1_CLST_7	-1
GCF_003069745.1_ASM306974v1_CLST_0	-1
GCF_003069745.1_ASM306974v1_CLST_1	-1
GCF_003069745.1_ASM306974v1_CLST_3	-1
GCF_003069745.1_ASM306974v1_CLST_4	-1
GCF_003069745.1_ASM306974v1_CLST_5	76563
GCF_003069745.1_ASM306974v1_CLST_7	78529
GCF_003069745.1_ASM306974v1_CLST_8	-1
GCF_003069765.1_ASM306976v1_CLST_0	-1
GCF_003069765.1_ASM306976v1_CLST_1	-1
GCF_003069765.1_ASM306976v1_CLST_2	-1
GCF_003069765.1_ASM306976v1_CLST_3	71147
GCF_003069765.1_ASM306976v1_CLST_4	64
GCF_003069765.1_ASM306976v1_CLST_5	78529
GCF_003069765.1_ASM306976v1_CLST_6	76563
GCF_003069765.1_ASM306976v1_CLST_8	-1
GCF_003069765.1_ASM306976v1_CLST_10	78529
GCF_003069825.1_ASM306982v1_CLST_0	76563
GCF_003069825.1_ASM306982v1_CLST_2	78529
GCF_003069825.1_ASM306982v1_CLST_3	69259
GCF_003069825.1_ASM306982v1_CLST_4	-1
GCF_003069825.1_ASM306982v1_CLST_5	-1
GCF_003069825.1_ASM306982v1_CLST_7	-1
GCF_003069825.1_ASM306982v1_CLST_8	-1
GCF_003069865.1_ASM306986v1_CLST_0	-1
GCF_003069865.1_ASM306986v1_CLST_2	76563
GCF_003069865.1_ASM306986v1_CLST_4	-1
GCF_003069865.1_ASM306986v1_CLST_5	-1
GCF_003069865.1_ASM306986v1_CLST_6	71147
GCF_003069865.1_ASM306986v1_CLST_7	78529
GCF_003069905.1_ASM306990v1_CLST_0	-1
GCF_003069905.1_ASM306990v1_CLST_1	76563
GCF_003069905.1_ASM306990v1_CLST_2	78529
GCF_003069905.1_ASM306990v1_CLST_3	-1
GCF_003069905.1_ASM306990v1_CLST_4	71147
GCF_003069905.1_ASM306990v1_CLST_5	64
GCF_003069905.1_ASM306990v1_CLST_6	78529
GCF_003069905.1_ASM306990v1_CLST_8	-1
GCF_003069935.1_ASM306993v1_CLST_0	-1
GCF_003069935.1_ASM306993v1_CLST_1	69259
GCF_003069935.1_ASM306993v1_CLST_2	-1
GCF_003069935.1_ASM306993v1_CLST_3	-1
GCF_003069935.1_ASM306993v1_CLST_5	76563
GCF_003069935.1_ASM306993v1_CLST_6	-1
GCF_003069935.1_ASM306993v1_CLST_7	-1
GCF_003069935.1_ASM306993v1_CLST_8	78529
GCF_003069965.1_ASM306996v1_CLST_0	-1
GCF_003069965.1_ASM306996v1_CLST_2	76563
GCF_003069965.1_ASM306996v1_CLST_4	-1
GCF_003069965.1_ASM306996v1_CLST_5	78529
GCF_003069965.1_ASM306996v1_CLST_6	-1
GCF_003069965.1_ASM306996v1_CLST_7	-1
GCF_003069965.1_ASM306996v1_CLST_8	-1
GCF_003070005.1_ASM307000v1_CLST_0	78529
GCF_003070005.1_ASM307000v1_CLST_1	-1
GCF_003070005.1_ASM307000v1_CLST_3	-1
GCF_003070005.1_ASM307000v1_CLST_4	-1
GCF_003070005.1_ASM307000v1_CLST_6	71147
GCF_003070005.1_ASM307000v1_CLST_7	64
GCF_003070005.1_ASM307000v1_CLST_8	78529
GCF_003070015.1_ASM307001v1_CLST_0	76563
GCF_003070015.1_ASM307001v1_CLST_1	-1
GCF_003070015.1_ASM307001v1_CLST_2	-1
GCF_003070015.1_ASM307001v1_CLST_4	78529
GCF_003070015.1_ASM307001v1_CLST_6	-1
GCF_003070015.1_ASM307001v1_CLST_7	-1
GCF_003070045.1_ASM307004v1_CLST_1	-1
GCF_003070045.1_ASM307004v1_CLST_2	71147
GCF_003070045.1_ASM307004v1_CLST_3	64
GCF_003070045.1_ASM307004v1_CLST_4	78529
GCF_003070045.1_ASM307004v1_CLST_5	78529
GCF_003070045.1_ASM307004v1_CLST_6	76563
GCF_003070045.1_ASM307004v1_CLST_7	-1
GCF_003070105.1_ASM307010v1_CLST_0	-1
GCF_003070105.1_ASM307010v1_CLST_2	69259
GCF_003070105.1_ASM307010v1_CLST_3	-1
GCF_003070105.1_ASM307010v1_CLST_5	76563
GCF_003070105.1_ASM307010v1_CLST_6	78529
GCF_003070105.1_ASM307010v1_CLST_7	-1
GCF_003070105.1_ASM307010v1_CLST_8	71147
GCF_003070105.1_ASM307010v1_CLST_9	64
GCF_003070105.1_ASM307010v1_CLST_10	78529
GCF_003070125.1_ASM307012v1_CLST_0	76563
GCF_003070125.1_ASM307012v1_CLST_1	69259
GCF_003070125.1_ASM307012v1_CLST_3	-1
GCF_003070125.1_ASM307012v1_CLST_4	-1
GCF_003070125.1_ASM307012v1_CLST_6	78529
GCF_003070125.1_ASM307012v1_CLST_7	71147
GCF_003070125.1_ASM307012v1_CLST_8	64
GCF_003070125.1_ASM307012v1_CLST_9	78529
GCF_003070165.1_ASM307016v1_CLST_0	78529
GCF_003070165.1_ASM307016v1_CLST_1	-1
GCF_003070165.1_ASM307016v1_CLST_2	-1
GCF_003070165.1_ASM307016v1_CLST_3	76563
GCF_003070165.1_ASM307016v1_CLST_4	-1
GCF_003070165.1_ASM307016v1_CLST_7	71147
GCF_003070165.1_ASM307016v1_CLST_8	64
GCF_003070165.1_ASM307016v1_CLST_9	78529
GCF_003070225.1_ASM307022v1_CLST_0	69259
GCF_003070225.1_ASM307022v1_CLST_1	-1
GCF_003070225.1_ASM307022v1_CLST_2	-1
GCF_003070225.1_ASM307022v1_CLST_3	-1
GCF_003070225.1_ASM307022v1_CLST_5	-1
GCF_003070225.1_ASM307022v1_CLST_7	78529
GCF_003070225.1_ASM307022v1_CLST_8	76563
GCF_003070245.1_ASM307024v1_CLST_0	-1
GCF_003070245.1_ASM307024v1_CLST_2	-1
GCF_003070245.1_ASM307024v1_CLST_3	-1
GCF_003070245.1_ASM307024v1_CLST_4	-1
GCF_003070245.1_ASM307024v1_CLST_5	69259
GCF_003070245.1_ASM307024v1_CLST_7	-1
GCF_003070325.1_ASM307032v1_CLST_0	-1
GCF_003070325.1_ASM307032v1_CLST_1	-1
GCF_003070325.1_ASM307032v1_CLST_3	-1
GCF_003070325.1_ASM307032v1_CLST_4	-1
GCF_003070325.1_ASM307032v1_CLST_5	76563
GCF_003070325.1_ASM307032v1_CLST_6	69259
GCF_003070325.1_ASM307032v1_CLST_7	-1
GCF_003070325.1_ASM307032v1_CLST_8	78529
GCF_003070345.1_ASM307034v1_CLST_0	-1
GCF_003070345.1_ASM307034v1_CLST_1	-1
GCF_003070345.1_ASM307034v1_CLST_3	-1
GCF_003070345.1_ASM307034v1_CLST_5	78529
GCF_003070345.1_ASM307034v1_CLST_6	71147
GCF_003070345.1_ASM307034v1_CLST_7	64
GCF_003070345.1_ASM307034v1_CLST_8	78529
GCF_003070345.1_ASM307034v1_CLST_9	76563
GCF_003070365.1_ASM307036v1_CLST_1	69259
GCF_003070365.1_ASM307036v1_CLST_4	78529
GCF_003070365.1_ASM307036v1_CLST_5	-1
GCF_003070365.1_ASM307036v1_CLST_7	-1
GCF_003070365.1_ASM307036v1_CLST_8	-1
GCF_003070365.1_ASM307036v1_CLST_9	76563
GCF_003070365.1_ASM307036v1_CLST_10	-1
GCF_003070365.1_ASM307036v1_CLST_11	-1
GCF_003070425.1_ASM307042v1_CLST_0	-1
GCF_003070425.1_ASM307042v1_CLST_1	-1
GCF_003070425.1_ASM307042v1_CLST_3	78529
GCF_003070425.1_ASM307042v1_CLST_4	-1
GCF_003070425.1_ASM307042v1_CLST_5	-1
GCF_003070425.1_ASM307042v1_CLST_7	69804
GCF_003070425.1_ASM307042v1_CLST_8	76563
GCF_003070455.1_ASM307045v1_CLST_0	76563
GCF_003070455.1_ASM307045v1_CLST_1	-1
GCF_003070455.1_ASM307045v1_CLST_2	78529
GCF_003070455.1_ASM307045v1_CLST_5	-1
GCF_003070455.1_ASM307045v1_CLST_7	71147
GCF_003070455.1_ASM307045v1_CLST_8	64
GCF_003070455.1_ASM307045v1_CLST_9	78529
GCF_003070485.1_ASM307048v1_CLST_0	69259
GCF_003070485.1_ASM307048v1_CLST_1	78529
GCF_003070485.1_ASM307048v1_CLST_2	-1
GCF_003070485.1_ASM307048v1_CLST_3	71147
GCF_003070485.1_ASM307048v1_CLST_4	64
GCF_003070485.1_ASM307048v1_CLST_5	78529
GCF_003070485.1_ASM307048v1_CLST_6	-1
GCF_003070485.1_ASM307048v1_CLST_7	76563
GCF_003070485.1_ASM307048v1_CLST_8	-1
GCF_003070525.1_ASM307052v1_CLST_0	-1
GCF_003070525.1_ASM307052v1_CLST_1	-1
GCF_003070525.1_ASM307052v1_CLST_2	69259
GCF_003070525.1_ASM307052v1_CLST_3	-1
GCF_003070525.1_ASM307052v1_CLST_5	-1
GCF_003070525.1_ASM307052v1_CLST_7	76563
GCF_003070535.1_ASM307053v1_CLST_0	76563
GCF_003070535.1_ASM307053v1_CLST_1	78529
GCF_003070535.1_ASM307053v1_CLST_3	-1
GCF_003070535.1_ASM307053v1_CLST_4	-1
GCF_003070535.1_ASM307053v1_CLST_5	-1
GCF_003070535.1_ASM307053v1_CLST_6	-1
GCF_003070535.1_ASM307053v1_CLST_7	-1
GCF_003070535.1_ASM307053v1_CLST_8	-1
GCF_003070565.1_ASM307056v1_CLST_0	-1
GCF_003070565.1_ASM307056v1_CLST_1	-1
GCF_003070565.1_ASM307056v1_CLST_3	-1
GCF_003070565.1_ASM307056v1_CLST_4	69259
GCF_003070565.1_ASM307056v1_CLST_5	76563
GCF_003070565.1_ASM307056v1_CLST_6	-1
GCF_003070565.1_ASM307056v1_CLST_8	-1
GCF_003070565.1_ASM307056v1_CLST_9	78529
GCF_003070585.1_ASM307058v1_CLST_1	78529
GCF_003070585.1_ASM307058v1_CLST_2	-1
GCF_003070585.1_ASM307058v1_CLST_4	-1
GCF_003070585.1_ASM307058v1_CLST_6	64
GCF_003070585.1_ASM307058v1_CLST_7	78529
GCF_003070585.1_ASM307058v1_CLST_8	-1
GCF_003070585.1_ASM307058v1_CLST_9	-1
GCF_003070605.1_ASM307060v1_CLST_1	71147
GCF_003070605.1_ASM307060v1_CLST_2	64
GCF_003070605.1_ASM307060v1_CLST_3	78529
GCF_003070605.1_ASM307060v1_CLST_4	-1
GCF_003070605.1_ASM307060v1_CLST_5	78529
GCF_003070605.1_ASM307060v1_CLST_6	-1
GCF_003070605.1_ASM307060v1_CLST_8	-1
GCF_003070605.1_ASM307060v1_CLST_10	76563
GCF_000006945.2_ASM694v2_CLST_0	78468
GCF_000006945.2_ASM694v2_CLST_1	-1
GCF_000006945.2_ASM694v2_CLST_2	74964
GCF_000006945.2_ASM694v2_CLST_3	71147
GCF_000006945.2_ASM694v2_CLST_4	76563
GCF_000006945.2_ASM694v2_CLST_5	78529
GCF_000316575.1_ASM31657v1_CLST_0	-1
GCF_000316575.1_ASM31657v1_CLST_1	-1
GCF_000316575.1_ASM31657v1_CLST_2	-1
GCF_000316575.1_ASM31657v1_CLST_3	-1
GCF_000316575.1_ASM31657v1_CLST_4	-1
GCF_000316575.1_ASM31657v1_CLST_5	-1
GCF_000316575.1_ASM31657v1_CLST_6	4726
GCF_000316575.1_ASM31657v1_CLST_7	-1
GCF_000316575.1_ASM31657v1_CLST_8	-1
GCF_000316575.1_ASM31657v1_CLST_9	-1
GCF_000316575.1_ASM31657v1_CLST_10	647
GCF_000316575.1_ASM31657v1_CLST_11	-1
GCF_000316575.1_ASM31657v1_CLST_12	-1
GCF_000316575.1_ASM31657v1_CLST_13	-1
GCF_000316575.1_ASM31657v1_CLST_14	-1
GCF_000316575.1_ASM31657v1_CLST_15	-1
GCF_000316575.1_ASM31657v1_CLST_16	-1
GCF_000316575.1_ASM31657v1_CLST_17	-1
GCF_000316575.1_ASM31657v1_CLST_18	-1
GCF_000316575.1_ASM31657v1_CLST_19	-1
GCF_000316575.1_ASM31657v1_CLST_20	-1
GCF_000317225.1_FisPCC7521_1.0_CLST_2	-1
GCF_000317225.1_FisPCC7521_1.0_CLST_12	-1
GCF_000317225.1_FisPCC7521_1.0_CLST_16	-1
GCF_000317225.1_FisPCC7521_1.0_CLST_17	-1
GCF_000317225.1_FisPCC7521_1.0_CLST_18	-1
GCF_000317225.1_FisPCC7521_1.0_CLST_21	-1
GCF_000317225.1_FisPCC7521_1.0_CLST_29	-1
GCF_000767255.1_ASM76725v1_CLST_0	-1
GCF_000767255.1_ASM76725v1_CLST_3	-1
GCF_000767255.1_ASM76725v1_CLST_4	-1
GCF_000767255.1_ASM76725v1_CLST_6	-1
GCF_001939165.1_Buchnera_aphidicola_GOO6_v1_CLST_0	-1
GCF_002266085.2_ASM226608v2_CLST_0	76563
GCF_002266085.2_ASM226608v2_CLST_1	-1
GCF_002266085.2_ASM226608v2_CLST_2	71147
GCF_002266085.2_ASM226608v2_CLST_3	64
GCF_002266085.2_ASM226608v2_CLST_4	78529
GCF_002266085.2_ASM226608v2_CLST_5	-1
GCF_002266085.2_ASM226608v2_CLST_6	-1
GCF_002266085.2_ASM226608v2_CLST_7	78529
GCF_002723685.1_ASM272368v1_CLST_0	76316
GCF_002723685.1_ASM272368v1_CLST_3	3
GCF_002723685.1_ASM272368v1_CLST_7	78529
GCF_002723685.1_ASM272368v1_CLST_8	69259
GCF_002723685.1_ASM272368v1_CLST_9	-1
GCF_002723685.1_ASM272368v1_CLST_10	64
GCF_002723685.1_ASM272368v1_CLST_11	78529
GCF_002847605.1_ASM284760v1_CLST_0	-1
GCF_002847605.1_ASM284760v1_CLST_1	8905
GCF_002847605.1_ASM284760v1_CLST_3	-1
GCF_002847605.1_ASM284760v1_CLST_4	-1
GCF_002871855.1_ASM287185v2_CLST_0	35231
GCF_002871855.1_ASM287185v2_CLST_1	-1
GCF_002871855.1_ASM287185v2_CLST_2	-1
GCF_002871855.1_ASM287185v2_CLST_3	-1
GCF_003065945.1_ASM306594v1_CLST_0	76563
GCF_003065945.1_ASM306594v1_CLST_1	-1
GCF_003065945.1_ASM306594v1_CLST_2	-1
GCF_003065945.1_ASM306594v1_CLST_3	-1
GCF_003065945.1_ASM306594v1_CLST_4	-1
GCF_003065945.1_ASM306594v1_CLST_6	78529
GCF_003066185.1_ASM306618v1_CLST_0	-1
GCF_003066185.1_ASM306618v1_CLST_1	647
GCF_003066185.1_ASM306618v1_CLST_3	-1
GCF_003066185.1_ASM306618v1_CLST_5	76563
GCF_003066185.1_ASM306618v1_CLST_6	71147
GCF_003066185.1_ASM306618v1_CLST_7	64
GCF_003066185.1_ASM306618v1_CLST_8	78529
GCF_003066185.1_ASM306618v1_CLST_9	-1
GCF_003066185.1_ASM306618v1_CLST_10	78529
GCF_003066215.1_ASM306621v1_CLST_0	-1
GCF_003066215.1_ASM306621v1_CLST_1	78529
GCF_003066215.1_ASM306621v1_CLST_2	71147
GCF_003066215.1_ASM306621v1_CLST_3	64
GCF_003066215.1_ASM306621v1_CLST_4	78529
GCF_003066215.1_ASM306621v1_CLST_6	-1
GCF_003066215.1_ASM306621v1_CLST_8	69259
GCF_003066215.1_ASM306621v1_CLST_9	-1
GCF_003066345.1_ASM306634v1_CLST_1	69259
GCF_003066345.1_ASM306634v1_CLST_3	71147
GCF_003066345.1_ASM306634v1_CLST_10	78529
GCF_003066345.1_ASM306634v1_CLST_11	-1
GCF_003066435.1_ASM306643v1_CLST_0	-1
GCF_003066435.1_ASM306643v1_CLST_1	-1
GCF_003066435.1_ASM306643v1_CLST_2	78529
GCF_003066435.1_ASM306643v1_CLST_3	78567
GCF_003066435.1_ASM306643v1_CLST_6	76563
GCF_003066435.1_ASM306643v1_CLST_8	-1
GCF_003066645.1_ASM306664v1_CLST_1	-1
GCF_003066645.1_ASM306664v1_CLST_3	-1
GCF_003066645.1_ASM306664v1_CLST_4	78529
GCF_003066645.1_ASM306664v1_CLST_5	-1
GCF_003066645.1_ASM306664v1_CLST_6	-1
GCF_003066645.1_ASM306664v1_CLST_7	76563
GCF_003066645.1_ASM306664v1_CLST_8	-1
GCF_003066685.1_ASM306668v1_CLST_1	76563
GCF_003066685.1_ASM306668v1_CLST_2	-1
GCF_003066685.1_ASM306668v1_CLST_6	78529
GCF_003066685.1_ASM306668v1_CLST_7	-1
GCF_003066685.1_ASM306668v1_CLST_8	71147
GCF_003066685.1_ASM306668v1_CLST_10	-1
GCF_003067005.1_ASM306700v1_CLST_0	76563
GCF_003067005.1_ASM306700v1_CLST_1	-1
GCF_003067005.1_ASM306700v1_CLST_2	78529
GCF_003067005.1_ASM306700v1_CLST_3	-1
GCF_003067005.1_ASM306700v1_CLST_6	71147
GCF_003067005.1_ASM306700v1_CLST_7	64
GCF_003067005.1_ASM306700v1_CLST_8	78529
GCF_003069635.1_ASM306963v1_CLST_0	76563
GCF_003069635.1_ASM306963v1_CLST_1	-1
GCF_003069635.1_ASM306963v1_CLST_3	-1
GCF_003069635.1_ASM306963v1_CLST_4	-1
GCF_003069635.1_ASM306963v1_CLST_5	78529
GCF_003069635.1_ASM306963v1_CLST_6	69259
GCF_003069635.1_ASM306963v1_CLST_7	-1
GCF_003069785.1_ASM306978v1_CLST_1	-1
GCF_003069785.1_ASM306978v1_CLST_3	-1
GCF_003069785.1_ASM306978v1_CLST_4	69259
GCF_003069785.1_ASM306978v1_CLST_6	71147
GCF_003069785.1_ASM306978v1_CLST_7	64
GCF_003069785.1_ASM306978v1_CLST_8	78529
GCF_003069785.1_ASM306978v1_CLST_10	78529
GCF_003069785.1_ASM306978v1_CLST_11	76563
GCF_003069805.1_ASM306980v1_CLST_0	-1
GCF_003069805.1_ASM306980v1_CLST_1	78529
GCF_003069805.1_ASM306980v1_CLST_4	-1
GCF_003069805.1_ASM306980v1_CLST_6	71147
GCF_003069845.1_ASM306984v1_CLST_0	78529
GCF_003069845.1_ASM306984v1_CLST_1	-1
GCF_003069845.1_ASM306984v1_CLST_2	-1
GCF_003069845.1_ASM306984v1_CLST_3	-1
GCF_003069845.1_ASM306984v1_CLST_5	76563
GCF_003069845.1_ASM306984v1_CLST_6	-1
GCF_003069845.1_ASM306984v1_CLST_8	-1
GCF_003069885.1_ASM306988v1_CLST_0	-1
GCF_003069885.1_ASM306988v1_CLST_1	-1
GCF_003069885.1_ASM306988v1_CLST_4	78529
GCF_003069885.1_ASM306988v1_CLST_5	-1
GCF_003069885.1_ASM306988v1_CLST_6	71147
GCF_003069885.1_ASM306988v1_CLST_7	-1
GCF_003069925.1_ASM306992v1_CLST_0	-1
GCF_003069925.1_ASM306992v1_CLST_1	78529
GCF_003069925.1_ASM306992v1_CLST_2	-1
GCF_003069925.1_ASM306992v1_CLST_6	-1
GCF_003069925.1_ASM306992v1_CLST_8	69259
GCF_003069925.1_ASM306992v1_CLST_9	71147
GCF_003069925.1_ASM306992v1_CLST_10	64
GCF_003069925.1_ASM306992v1_CLST_11	78529
GCF_003069925.1_ASM306992v1_CLST_12	76563
GCF_003069985.1_ASM306998v1_CLST_0	-1
GCF_003069985.1_ASM306998v1_CLST_2	-1
GCF_003069985.1_ASM306998v1_CLST_4	78529
GCF_003069985.1_ASM306998v1_CLST_6	-1
GCF_003069985.1_ASM306998v1_CLST_7	-1
GCF_003069985.1_ASM306998v1_CLST_8	69259
GCF_003069985.1_ASM306998v1_CLST_9	-1
GCF_003070065.1_ASM307006v1_CLST_0	69259
GCF_003070065.1_ASM307006v1_CLST_1	-1
GCF_003070065.1_ASM307006v1_CLST_2	78529
GCF_003070065.1_ASM307006v1_CLST_3	76563
GCF_003070065.1_ASM307006v1_CLST_4	-1
GCF_003070065.1_ASM307006v1_CLST_6	71147
GCF_003070065.1_ASM307006v1_CLST_7	64
GCF_003070065.1_ASM307006v1_CLST_8	78529
GCF_003070085.1_ASM307008v1_CLST_0	-1
GCF_003070085.1_ASM307008v1_CLST_2	76563
GCF_003070085.1_ASM307008v1_CLST_3	71147
GCF_003070085.1_ASM307008v1_CLST_4	64
GCF_003070085.1_ASM307008v1_CLST_5	78529
GCF_003070085.1_ASM307008v1_CLST_6	78529
GCF_003070085.1_ASM307008v1_CLST_7	-1
GCF_003070145.1_ASM307014v1_CLST_0	71147
GCF_003070145.1_ASM307014v1_CLST_1	64
GCF_003070145.1_ASM307014v1_CLST_2	78529
GCF_003070145.1_ASM307014v1_CLST_3	78529
GCF_003070145.1_ASM307014v1_CLST_4	-1
GCF_003070145.1_ASM307014v1_CLST_6	-1
GCF_003070145.1_ASM307014v1_CLST_7	-1
GCF_003070185.1_ASM307018v1_CLST_0	-1
GCF_003070185.1_ASM307018v1_CLST_1	-1
GCF_003070185.1_ASM307018v1_CLST_3	78529
GCF_003070185.1_ASM307018v1_CLST_4	71147
GCF_003070185.1_ASM307018v1_CLST_5	64
GCF_003070185.1_ASM307018v1_CLST_6	78529
GCF_003070185.1_ASM307018v1_CLST_8	76563
GCF_003070185.1_ASM307018v1_CLST_9	-1
GCF_003070205.1_ASM307020v1_CLST_0	-1
GCF_003070205.1_ASM307020v1_CLST_2	-1
GCF_003070205.1_ASM307020v1_CLST_4	78529
GCF_003070205.1_ASM307020v1_CLST_5	-1
GCF_003070205.1_ASM307020v1_CLST_6	76563
GCF_003070265.1_ASM307026v1_CLST_0	-1
GCF_003070265.1_ASM307026v1_CLST_1	-1
GCF_003070265.1_ASM307026v1_CLST_2	-1
GCF_003070265.1_ASM307026v1_CLST_4	69259
GCF_003070265.1_ASM307026v1_CLST_6	-1
GCF_003070265.1_ASM307026v1_CLST_7	-1
GCF_003070265.1_ASM307026v1_CLST_8	78529
GCF_003070265.1_ASM307026v1_CLST_9	76563
GCF_003070285.1_ASM307028v1_CLST_0	-1
GCF_003070285.1_ASM307028v1_CLST_2	-1
GCF_003070285.1_ASM307028v1_CLST_3	-1
GCF_003070285.1_ASM307028v1_CLST_4	-1
GCF_003070285.1_ASM307028v1_CLST_6	76563
GCF_003070285.1_ASM307028v1_CLST_7	69259
GCF_003070285.1_ASM307028v1_CLST_8	-1
GCF_003070285.1_ASM307028v1_CLST_9	78529
GCF_003070305.1_ASM307030v1_CLST_1	-1
GCF_003070305.1_ASM307030v1_CLST_3	69259
GCF_003070305.1_ASM307030v1_CLST_4	-1
GCF_003070305.1_ASM307030v1_CLST_5	-1
GCF_003070305.1_ASM307030v1_CLST_6	71147
GCF_003070305.1_ASM307030v1_CLST_7	78529
GCF_003070305.1_ASM307030v1_CLST_8	76563
GCF_003070385.1_ASM307038v1_CLST_1	71147
GCF_003070385.1_ASM307038v1_CLST_2	64
GCF_003070385.1_ASM307038v1_CLST_3	78529
GCF_003070385.1_ASM307038v1_CLST_4	-1
GCF_003070385.1_ASM307038v1_CLST_5	78529
GCF_003070385.1_ASM307038v1_CLST_6	76563
GCF_003070385.1_ASM307038v1_CLST_7	-1
GCF_003070405.1_ASM307040v1_CLST_0	71147
GCF_003070405.1_ASM307040v1_CLST_1	64
GCF_003070405.1_ASM307040v1_CLST_2	78529
GCF_003070405.1_ASM307040v1_CLST_3	76563
GCF_003070405.1_ASM307040v1_CLST_4	-1
GCF_003070405.1_ASM307040v1_CLST_5	-1
GCF_003070405.1_ASM307040v1_CLST_7	69259
GCF_003070405.1_ASM307040v1_CLST_9	78529
GCF_003070445.1_ASM307044v1_CLST_0	78529
GCF_003070445.1_ASM307044v1_CLST_1	-1
GCF_003070445.1_ASM307044v1_CLST_4	76563
GCF_003070445.1_ASM307044v1_CLST_5	-1
GCF_003070445.1_ASM307044v1_CLST_6	71147
GCF_003070445.1_ASM307044v1_CLST_7	64
GCF_003070445.1_ASM307044v1_CLST_8	78529
GCF_003070505.1_ASM307050v1_CLST_0	-1
GCF_003070505.1_ASM307050v1_CLST_1	69259
GCF_003070505.1_ASM307050v1_CLST_3	76563
GCF_003070505.1_ASM307050v1_CLST_4	-1
GCF_003070505.1_ASM307050v1_CLST_5	-1
GCF_003070505.1_ASM307050v1_CLST_6	78529
GCF_003070505.1_ASM307050v1_CLST_7	-1
GCF_003099975.1_ASM309997v1_CLST_0	-1
GCF_003217325.1_ASM321732v1_CLST_0	193
GCF_003217325.1_ASM321732v1_CLST_1	-1
GCF_003217325.1_ASM321732v1_CLST_2	-1
GCF_003217325.1_ASM321732v1_CLST_6	-1
GCF_003217325.1_ASM321732v1_CLST_8	-1
GCF_003217325.1_ASM321732v1_CLST_10	-1
GCF_003217325.1_ASM321732v1_CLST_12	64198
GCF_003217325.1_ASM321732v1_CLST_14	3482
GCF_003589785.1_ASM358978v1_CLST_0	-1
GCF_003589785.1_ASM358978v1_CLST_1	78529
GCF_003589785.1_ASM358978v1_CLST_2	76563
GCF_003589785.1_ASM358978v1_CLST_3	-1
GCF_003589785.1_ASM358978v1_CLST_4	71147
GCF_003589785.1_ASM358978v1_CLST_5	64
GCF_003589785.1_ASM358978v1_CLST_6	78529
GCF_003589785.1_ASM358978v1_CLST_7	-1
GCF_003589805.1_ASM358980v1_CLST_0	-1
GCF_003589805.1_ASM358980v1_CLST_1	-1
GCF_003589805.1_ASM358980v1_CLST_2	71147
GCF_003589805.1_ASM358980v1_CLST_3	-1
GCF_003589805.1_ASM358980v1_CLST_4	-1
GCF_003589805.1_ASM358980v1_CLST_5	78529
GCF_003589805.1_ASM358980v1_CLST_6	-1
GCF_003589825.1_ASM358982v1_CLST_0	76563
GCF_003589825.1_ASM358982v1_CLST_1	78529
GCF_003589825.1_ASM358982v1_CLST_2	-1
GCF_003589825.1_ASM358982v1_CLST_3	-1
GCF_003589825.1_ASM358982v1_CLST_4	-1
GCF_003589825.1_ASM358982v1_CLST_5	71147
GCF_003589845.1_ASM358984v1_CLST_0	78529
GCF_003589845.1_ASM358984v1_CLST_1	76563
GCF_003589845.1_ASM358984v1_CLST_2	-1
GCF_003589845.1_ASM358984v1_CLST_3	71147
GCF_003589845.1_ASM358984v1_CLST_4	78529
GCF_003589845.1_ASM358984v1_CLST_5	-1
GCF_003589845.1_ASM358984v1_CLST_6	-1
GCF_003589865.1_ASM358986v1_CLST_0	76563
GCF_003589865.1_ASM358986v1_CLST_1	78529
GCF_003589865.1_ASM358986v1_CLST_2	-1
GCF_003589865.1_ASM358986v1_CLST_3	-1
GCF_003589865.1_ASM358986v1_CLST_4	-1
GCF_003589865.1_ASM358986v1_CLST_5	71147
GCF_003590755.1_ASM359075v1_CLST_0	76563
GCF_003590755.1_ASM359075v1_CLST_1	-1
GCF_003590755.1_ASM359075v1_CLST_2	71147
GCF_003590755.1_ASM359075v1_CLST_3	64
GCF_003590755.1_ASM359075v1_CLST_4	78529
GCF_003590755.1_ASM359075v1_CLST_5	-1
GCF_003590755.1_ASM359075v1_CLST_6	-1
GCF_003590755.1_ASM359075v1_CLST_7	78529
GCF_003595645.1_ASM359564v1_CLST_0	76563
GCF_003595645.1_ASM359564v1_CLST_1	-1
GCF_003595645.1_ASM359564v1_CLST_2	71147
GCF_003595645.1_ASM359564v1_CLST_3	64
GCF_003595645.1_ASM359564v1_CLST_4	78529
GCF_003595645.1_ASM359564v1_CLST_5	-1
GCF_003595645.1_ASM359564v1_CLST_6	-1
GCF_003595645.1_ASM359564v1_CLST_7	75597
GCF_003595725.1_ASM359572v1_CLST_0	76563
GCF_003595725.1_ASM359572v1_CLST_1	-1
GCF_003595725.1_ASM359572v1_CLST_2	71147
GCF_003595725.1_ASM359572v1_CLST_3	64
GCF_003595725.1_ASM359572v1_CLST_4	78529
GCF_003595725.1_ASM359572v1_CLST_5	-1
GCF_003595725.1_ASM359572v1_CLST_6	-1
GCF_003595725.1_ASM359572v1_CLST_7	78529
GCF_003609645.1_ASM360964v1_CLST_0	-1
GCF_005080845.1_ASM508084v1_CLST_0	-1
GCF_005889795.1_ASM588979v1_CLST_0	-1
GCF_005889795.1_ASM588979v1_CLST_1	76563
GCF_005889795.1_ASM588979v1_CLST_2	-1
GCF_005889795.1_ASM588979v1_CLST_3	-1
GCF_005889795.1_ASM588979v1_CLST_4	78529
GCF_005889795.1_ASM588979v1_CLST_5	-1
GCF_005889795.1_ASM588979v1_CLST_7	-1
GCF_005889805.1_ASM588980v1_CLST_0	78529
GCF_005889805.1_ASM588980v1_CLST_1	76563
GCF_005889805.1_ASM588980v1_CLST_2	-1
GCF_005889805.1_ASM588980v1_CLST_3	-1
GCF_005889805.1_ASM588980v1_CLST_4	-1
GCF_005889805.1_ASM588980v1_CLST_6	-1
GCF_005889815.1_ASM588981v1_CLST_0	-1
GCF_005889815.1_ASM588981v1_CLST_1	78529
GCF_005889815.1_ASM588981v1_CLST_3	-1
GCF_005889815.1_ASM588981v1_CLST_5	-1
GCF_005889815.1_ASM588981v1_CLST_6	-1
GCF_005889815.1_ASM588981v1_CLST_7	-1
GCF_005889835.1_ASM588983v1_CLST_0	-1
GCF_005889835.1_ASM588983v1_CLST_1	-1
GCF_005889835.1_ASM588983v1_CLST_2	-1
GCF_005889835.1_ASM588983v1_CLST_3	-1
GCF_005889835.1_ASM588983v1_CLST_5	78529
GCF_005889835.1_ASM588983v1_CLST_6	-1
GCF_005889845.1_ASM588984v1_CLST_0	-1
GCF_005889845.1_ASM588984v1_CLST_2	78529
GCF_005889845.1_ASM588984v1_CLST_3	-1
GCF_005889845.1_ASM588984v1_CLST_4	-1
GCF_005889845.1_ASM588984v1_CLST_5	71147
GCF_005889845.1_ASM588984v1_CLST_6	64
GCF_005889845.1_ASM588984v1_CLST_7	78529
GCF_005889845.1_ASM588984v1_CLST_9	-1
GCF_005889895.1_ASM588989v1_CLST_1	76563
GCF_005889895.1_ASM588989v1_CLST_2	71147
GCF_005889895.1_ASM588989v1_CLST_3	64
GCF_005889895.1_ASM588989v1_CLST_4	78529
GCF_005889895.1_ASM588989v1_CLST_5	78529
GCF_005889895.1_ASM588989v1_CLST_6	-1
GCF_005889895.1_ASM588989v1_CLST_8	-1
GCF_005889905.1_ASM588990v1_CLST_0	-1
GCF_005889905.1_ASM588990v1_CLST_1	71147
GCF_005889905.1_ASM588990v1_CLST_2	64
GCF_005889905.1_ASM588990v1_CLST_3	78529
GCF_005889905.1_ASM588990v1_CLST_6	76563
GCF_005889905.1_ASM588990v1_CLST_7	78468
GCF_005889905.1_ASM588990v1_CLST_9	78529
GCF_005889905.1_ASM588990v1_CLST_10	-1
GCF_005889915.1_ASM588991v1_CLST_0	78529
GCF_005889915.1_ASM588991v1_CLST_1	-1
GCF_005889915.1_ASM588991v1_CLST_5	71147
GCF_005889915.1_ASM588991v1_CLST_6	64
GCF_005889915.1_ASM588991v1_CLST_7	78529
GCF_005889915.1_ASM588991v1_CLST_8	-1
GCF_005889915.1_ASM588991v1_CLST_9	76563
GCF_005938295.1_ASM593829v1_CLST_1	78529
GCF_005938295.1_ASM593829v1_CLST_4	71147
GCF_005938295.1_ASM593829v1_CLST_6	-1
GCF_006227565.1_ASM622756v1_CLST_0	-1
GCF_006227565.1_ASM622756v1_CLST_1	76563
GCF_006227565.1_ASM622756v1_CLST_2	-1
GCF_006227565.1_ASM622756v1_CLST_4	-1
GCF_006227565.1_ASM622756v1_CLST_5	71147
GCF_006227565.1_ASM622756v1_CLST_6	64
GCF_006227565.1_ASM622756v1_CLST_7	78529
GCF_006227565.1_ASM622756v1_CLST_9	78529
GCF_008973725.1_ASM897372v1_CLST_0	-1
GCF_008973725.1_ASM897372v1_CLST_1	-1
GCF_008973725.1_ASM897372v1_CLST_4	-1
GCF_008973725.1_ASM897372v1_CLST_5	-1
GCF_008973725.1_ASM897372v1_CLST_7	-1
GCF_008973725.1_ASM897372v1_CLST_9	-1
GCF_008973725.1_ASM897372v1_CLST_10	7274
GCF_008973725.1_ASM897372v1_CLST_12	-1
GCF_009068925.1_ASM906892v1_CLST_0	-1
GCF_009650235.1_ASM965023v1_CLST_0	-1
GCF_009650235.1_ASM965023v1_CLST_1	-1
GCF_009650235.1_ASM965023v1_CLST_2	-1
GCF_009650255.1_ASM965025v1_CLST_0	-1
GCF_009650255.1_ASM965025v1_CLST_1	-1
GCF_009650255.1_ASM965025v1_CLST_2	-1
GCF_009650255.1_ASM965025v1_CLST_3	-1
GCF_009650255.1_ASM965025v1_CLST_4	-1
GCF_009650275.1_ASM965027v1_CLST_0	-1
GCF_009650275.1_ASM965027v1_CLST_1	-1
GCF_009650275.1_ASM965027v1_CLST_2	-1
GCF_009650275.1_ASM965027v1_CLST_3	6383
GCF_009650275.1_ASM965027v1_CLST_4	54985
GCF_009650295.1_ASM965029v1_CLST_0	-1
GCF_009650295.1_ASM965029v1_CLST_1	-1
GCF_011392305.1_ASM1139230v1_CLST_0	-1
GCF_011392305.1_ASM1139230v1_CLST_1	-1
GCF_011392305.1_ASM1139230v1_CLST_2	69259
GCF_011392305.1_ASM1139230v1_CLST_3	69638
GCF_011392305.1_ASM1139230v1_CLST_4	-1
GCF_011392305.1_ASM1139230v1_CLST_5	78529
GCF_011392305.1_ASM1139230v1_CLST_9	-1
GCF_011392305.1_ASM1139230v1_CLST_10	-1
GCF_013394915.1_ASM1339491v1_CLST_0	-1
GCF_014196295.1_ASM1419629v1_CLST_0	-1
GCF_014196295.1_ASM1419629v1_CLST_1	-1
GCF_014196295.1_ASM1419629v1_CLST_2	-1
GCF_014196295.1_ASM1419629v1_CLST_6	-1
GCF_014196295.1_ASM1419629v1_CLST_8	-1
GCF_014196295.1_ASM1419629v1_CLST_9	-1
GCF_014196295.1_ASM1419629v1_CLST_10	-1
GCF_014196295.1_ASM1419629v1_CLST_11	-1
GCF_014196295.1_ASM1419629v1_CLST_12	-1
GCF_014861825.1_ASM1486182v1_CLST_0	76563
GCF_014861825.1_ASM1486182v1_CLST_1	78529
GCF_014861825.1_ASM1486182v1_CLST_2	-1
GCF_014861825.1_ASM1486182v1_CLST_5	64
GCF_014861825.1_ASM1486182v1_CLST_6	78529
GCF_014861825.1_ASM1486182v1_CLST_8	-1
GCF_015024745.1_ASM1502474v1_CLST_3	78529
GCF_015024745.1_ASM1502474v1_CLST_4	-1
GCF_015024745.1_ASM1502474v1_CLST_5	-1
GCF_015024745.1_ASM1502474v1_CLST_6	-1
GCF_015024745.1_ASM1502474v1_CLST_8	-1
GCF_015024775.1_ASM1502477v1_CLST_0	-1
GCF_015024775.1_ASM1502477v1_CLST_2	76563
GCF_015024775.1_ASM1502477v1_CLST_3	-1
GCF_015024775.1_ASM1502477v1_CLST_5	-1
GCF_015024775.1_ASM1502477v1_CLST_6	-1
GCF_015024775.1_ASM1502477v1_CLST_7	78529
GCF_015024785.1_ASM1502478v1_CLST_1	76563
GCF_015024785.1_ASM1502478v1_CLST_3	-1
GCF_015024785.1_ASM1502478v1_CLST_5	78567
GCF_015024785.1_ASM1502478v1_CLST_6	78529
GCF_015024795.1_ASM1502479v1_CLST_0	-1
GCF_015024795.1_ASM1502479v1_CLST_2	56911
GCF_015024795.1_ASM1502479v1_CLST_4	-1
GCF_015024795.1_ASM1502479v1_CLST_5	-1
GCF_015024795.1_ASM1502479v1_CLST_6	-1
GCF_015024795.1_ASM1502479v1_CLST_7	78529
GCF_016919345.1_ASM1691934v1_CLST_0	-1
GCF_016919345.1_ASM1691934v1_CLST_1	-1
GCF_016919345.1_ASM1691934v1_CLST_2	-1
GCF_016919345.1_ASM1691934v1_CLST_3	-1
GCF_016919345.1_ASM1691934v1_CLST_4	-1
GCF_016919345.1_ASM1691934v1_CLST_5	-1
GCF_016919345.1_ASM1691934v1_CLST_6	-1
GCF_016919345.1_ASM1691934v1_CLST_7	-1
GCF_016919345.1_ASM1691934v1_CLST_8	-1
GCF_016919345.1_ASM1691934v1_CLST_9	29298
GCF_016919345.1_ASM1691934v1_CLST_10	-1
GCF_016919345.1_ASM1691934v1_CLST_11	-1
GCF_016919345.1_ASM1691934v1_CLST_12	-1
GCF_016919345.1_ASM1691934v1_CLST_13	-1
GCF_016919345.1_ASM1691934v1_CLST_14	-1
GCF_016919345.1_ASM1691934v1_CLST_15	-1
GCF_016919345.1_ASM1691934v1_CLST_16	-1
GCF_016919345.1_ASM1691934v1_CLST_17	-1
GCF_016919345.1_ASM1691934v1_CLST_18	-1
GCF_016919345.1_ASM1691934v1_CLST_19	-1
GCF_016919345.1_ASM1691934v1_CLST_20	-1
GCF_016919345.1_ASM1691934v1_CLST_21	-1
GCF_016919345.1_ASM1691934v1_CLST_22	-1
GCF_016919345.1_ASM1691934v1_CLST_23	-1
GCF_016919345.1_ASM1691934v1_CLST_24	-1
GCF_016919345.1_ASM1691934v1_CLST_25	-1
GCF_016919345.1_ASM1691934v1_CLST_26	-1
GCF_016919345.1_ASM1691934v1_CLST_27	-1
GCF_016919345.1_ASM1691934v1_CLST_28	-1
GCF_016919345.1_ASM1691934v1_CLST_29	-1
GCF_016919345.1_ASM1691934v1_CLST_30	-1
GCF_017052695.1_ASM1705269v1_CLST_0	-1
GCF_017052695.1_ASM1705269v1_CLST_1	-1
GCF_017052695.1_ASM1705269v1_CLST_2	-1
GCF_017052695.1_ASM1705269v1_CLST_3	-1
GCF_017052695.1_ASM1705269v1_CLST_4	-1
GCF_017052695.1_ASM1705269v1_CLST_5	-1
GCF_017052695.1_ASM1705269v1_CLST_6	-1
GCF_017052695.1_ASM1705269v1_CLST_7	-1
GCF_017052695.1_ASM1705269v1_CLST_8	-1
GCF_017052695.1_ASM1705269v1_CLST_9	-1
GCF_017052695.1_ASM1705269v1_CLST_10	-1
GCF_017052695.1_ASM1705269v1_CLST_11	-1
GCF_017052695.1_ASM1705269v1_CLST_12	1
GCF_017052695.1_ASM1705269v1_CLST_13	-1
GCF_017052695.1_ASM1705269v1_CLST_14	-1
GCF_017052695.1_ASM1705269v1_CLST_15	-1
GCF_017052695.1_ASM1705269v1_CLST_16	-1
GCF_017052695.1_ASM1705269v1_CLST_17	-1
GCF_017052695.1_ASM1705269v1_CLST_18	-1
GCF_017052695.1_ASM1705269v1_CLST_19	-1
GCF_017052695.1_ASM1705269v1_CLST_20	-1
GCF_017052695.1_ASM1705269v1_CLST_21	-1
GCF_017052695.1_ASM1705269v1_CLST_22	-1
GCF_017052695.1_ASM1705269v1_CLST_23	-1
GCF_017052695.1_ASM1705269v1_CLST_41	-1
GCF_017052695.1_ASM1705269v1_CLST_42	-1
GCF_017052695.1_ASM1705269v1_CLST_43	-1
GCF_017052695.1_ASM1705269v1_CLST_44	-1
GCF_017068375.1_ASM1706837v1_CLST_0	-1
GCF_017068375.1_ASM1706837v1_CLST_1	-1
GCF_017068375.1_ASM1706837v1_CLST_2	-1
GCF_017068375.1_ASM1706837v1_CLST_3	-1
GCF_017068375.1_ASM1706837v1_CLST_4	-1
GCF_017068375.1_ASM1706837v1_CLST_5	-1
GCF_017068375.1_ASM1706837v1_CLST_6	-1
GCF_017068375.1_ASM1706837v1_CLST_7	-1
GCF_017068375.1_ASM1706837v1_CLST_8	-1
GCF_017068375.1_ASM1706837v1_CLST_9	-1
GCF_017068375.1_ASM1706837v1_CLST_10	-1
GCF_017068375.1_ASM1706837v1_CLST_11	-1
GCF_017068375.1_ASM1706837v1_CLST_12	-1
GCF_017068375.1_ASM1706837v1_CLST_13	-1
GCF_017068375.1_ASM1706837v1_CLST_14	-1
GCF_017068375.1_ASM1706837v1_CLST_15	-1
GCF_017068375.1_ASM1706837v1_CLST_16	-1
GCF_017068375.1_ASM1706837v1_CLST_17	-1
GCF_017068375.1_ASM1706837v1_CLST_18	-1
GCF_017068375.1_ASM1706837v1_CLST_19	-1
GCF_017068375.1_ASM1706837v1_CLST_20	-1
GCF_017068375.1_ASM1706837v1_CLST_21	-1
GCF_017068375.1_ASM1706837v1_CLST_22	-1
GCF_017068375.1_ASM1706837v1_CLST_23	-1
GCF_017068375.1_ASM1706837v1_CLST_24	-1
GCF_017068375.1_ASM1706837v1_CLST_25	-1
GCF_017068375.1_ASM1706837v1_CLST_26	-1
GCF_017068375.1_ASM1706837v1_CLST_27	-1
GCF_017068375.1_ASM1706837v1_CLST_28	-1
GCF_017068375.1_ASM1706837v1_CLST_29	-1
GCF_017068375.1_ASM1706837v1_CLST_30	-1
GCF_017068375.1_ASM1706837v1_CLST_31	-1
GCF_017068375.1_ASM1706837v1_CLST_32	-1
GCF_017068375.1_ASM1706837v1_CLST_62	-1
GCF_017068375.1_ASM1706837v1_CLST_63	-1
GCF_017068375.1_ASM1706837v1_CLST_64	-1
GCF_017068375.1_ASM1706837v1_CLST_65	-1
GCF_017876495.1_ASM1787649v1_CLST_0	-1
GCF_017876495.1_ASM1787649v1_CLST_1	-1
GCF_017876495.1_ASM1787649v1_CLST_2	-1
GCF_017876495.1_ASM1787649v1_CLST_3	-1
GCF_017876495.1_ASM1787649v1_CLST_4	-1
GCF_017876495.1_ASM1787649v1_CLST_5	-1
GCF_017876495.1_ASM1787649v1_CLST_6	-1
GCF_020466615.1_ASM2046661v1_CLST_0	-1
GCF_020466615.1_ASM2046661v1_CLST_1	-1
GCF_020466705.1_ASM2046670v1_CLST_1	54985
GCF_020466705.1_ASM2046670v1_CLST_2	-1
GCF_020466765.1_ASM2046676v1_CLST_1	-1
GCF_020466765.1_ASM2046676v1_CLST_3	-1
GCF_020466775.1_ASM2046677v1_CLST_0	54985
GCF_020466775.1_ASM2046677v1_CLST_6	-1
GCF_020466785.1_ASM2046678v1_CLST_0	-1
GCF_020466785.1_ASM2046678v1_CLST_1	-1
GCF_020466835.1_ASM2046683v1_CLST_0	54985
GCF_020466835.1_ASM2046683v1_CLST_1	-1
GCF_020466835.1_ASM2046683v1_CLST_4	-1
GCF_020466865.1_ASM2046686v1_CLST_1	-1
GCF_020466865.1_ASM2046686v1_CLST_3	-1
GCF_020466865.1_ASM2046686v1_CLST_5	-1
GCF_020466885.1_ASM2046688v1_CLST_0	-1
GCF_020466885.1_ASM2046688v1_CLST_2	-1
GCF_020466925.1_ASM2046692v1_CLST_0	-1
GCF_020466925.1_ASM2046692v1_CLST_1	-1
GCF_020466925.1_ASM2046692v1_CLST_4	-1
GCF_022346425.1_ASM2234642v1_CLST_0	-1
GCF_022346425.1_ASM2234642v1_CLST_1	-1
GCF_022346425.1_ASM2234642v1_CLST_2	-1
GCF_023208175.1_ASM2320817v1_CLST_0	-1
GCF_024656085.1_ASM2465608v1_CLST_0	-1
GCF_024656085.1_ASM2465608v1_CLST_1	71147
GCF_024656085.1_ASM2465608v1_CLST_2	64
GCF_024656085.1_ASM2465608v1_CLST_3	78529
GCF_024656085.1_ASM2465608v1_CLST_4	-1
GCF_024656085.1_ASM2465608v1_CLST_5	78529
GCF_024656085.1_ASM2465608v1_CLST_7	-1
GCF_024656085.1_ASM2465608v1_CLST_8	-1
GCF_024656105.1_ASM2465610v1_CLST_0	-1
GCF_024656105.1_ASM2465610v1_CLST_2	-1
GCF_024656105.1_ASM2465610v1_CLST_3	78567
GCF_024656105.1_ASM2465610v1_CLST_5	71147
GCF_024656105.1_ASM2465610v1_CLST_6	64
GCF_024656105.1_ASM2465610v1_CLST_7	78529
GCF_024656105.1_ASM2465610v1_CLST_8	-1
GCF_024656105.1_ASM2465610v1_CLST_9	-1
GCF_024656105.1_ASM2465610v1_CLST_10	78529
GCF_024656185.1_ASM2465618v1_CLST_0	71147
GCF_024656185.1_ASM2465618v1_CLST_1	64
GCF_024656185.1_ASM2465618v1_CLST_2	78529
GCF_024656185.1_ASM2465618v1_CLST_3	-1
GCF_024656185.1_ASM2465618v1_CLST_4	78529
GCF_024656185.1_ASM2465618v1_CLST_5	76563
GCF_024656185.1_ASM2465618v1_CLST_6	-1
GCF_024656185.1_ASM2465618v1_CLST_8	69259
GCF_024656185.1_ASM2465618v1_CLST_9	-1
GCF_024656205.1_ASM2465620v1_CLST_1	78529
GCF_024656205.1_ASM2465620v1_CLST_2	71147
GCF_024656205.1_ASM2465620v1_CLST_3	64
GCF_024656205.1_ASM2465620v1_CLST_4	78529
GCF_024656205.1_ASM2465620v1_CLST_5	76563
GCF_024656205.1_ASM2465620v1_CLST_6	69259
GCF_024656205.1_ASM2465620v1_CLST_7	-1
GCF_024656205.1_ASM2465620v1_CLST_8	-1
GCF_026236545.1_ASM2623654v1_CLST_0	-1
GCF_026236545.1_ASM2623654v1_CLST_2	-1
GCF_026236545.1_ASM2623654v1_CLST_5	-1
GCF_026236545.1_ASM2623654v1_CLST_7	-1
GCF_028613735.1_ASM2861373v1_CLST_1	-1
GCF_028613735.1_ASM2861373v1_CLST_2	-1
GCF_028613735.1_ASM2861373v1_CLST_5	-1
GCF_028613735.1_ASM2861373v1_CLST_6	-1
GCF_028613735.1_ASM2861373v1_CLST_7	-1
GCF_028613735.1_ASM2861373v1_CLST_8	-1
GCF_028613735.1_ASM2861373v1_CLST_9	-1
GCF_028613735.1_ASM2861373v1_CLST_10	-1
GCF_028613735.1_ASM2861373v1_CLST_11	29298
GCF_028613735.1_ASM2861373v1_CLST_12	-1
GCF_028613735.1_ASM2861373v1_CLST_13	-1
GCF_028613735.1_ASM2861373v1_CLST_20	-1
GCF_028613735.1_ASM2861373v1_CLST_21	-1
GCF_028613735.1_ASM2861373v1_CLST_30	-1
GCF_028613735.1_ASM2861373v1_CLST_31	-1
GCF_028613735.1_ASM2861373v1_CLST_32	-1
GCF_028613735.1_ASM2861373v1_CLST_35	-1
GCF_028613735.1_ASM2861373v1_CLST_36	-1
GCF_028613735.1_ASM2861373v1_CLST_37	-1
GCF_028613735.1_ASM2861373v1_CLST_38	-1
GCF_028613735.1_ASM2861373v1_CLST_41	-1
GCF_028613735.1_ASM2861373v1_CLST_42	-1
GCF_028893135.1_ASM2889313v1_CLST_0	76563
GCF_028893135.1_ASM2889313v1_CLST_1	-1
GCF_028893135.1_ASM2889313v1_CLST_2	71147
GCF_028893135.1_ASM2889313v1_CLST_3	64
GCF_028893135.1_ASM2889313v1_CLST_4	-1
GCF_028893135.1_ASM2889313v1_CLST_5	-1
GCF_028893135.1_ASM2889313v1_CLST_6	7725
GCF_028893135.1_ASM2889313v1_CLST_7	78529
GCF_028893175.1_ASM2889317v1_CLST_0	-1
GCF_028893175.1_ASM2889317v1_CLST_1	-1
GCF_028893175.1_ASM2889317v1_CLST_2	71147
GCF_028893175.1_ASM2889317v1_CLST_3	64
GCF_028893175.1_ASM2889317v1_CLST_4	78529
GCF_028893175.1_ASM2889317v1_CLST_5	-1
GCF_028893175.1_ASM2889317v1_CLST_6	-1
GCF_028893175.1_ASM2889317v1_CLST_7	78529
GCF_028893195.1_ASM2889319v1_CLST_0	76563
GCF_028893195.1_ASM2889319v1_CLST_1	-1
GCF_028893195.1_ASM2889319v1_CLST_2	71147
GCF_028893195.1_ASM2889319v1_CLST_3	64
GCF_028893195.1_ASM2889319v1_CLST_4	-1
GCF_028893195.1_ASM2889319v1_CLST_5	-1
GCF_028893195.1_ASM2889319v1_CLST_6	-1
GCF_028893195.1_ASM2889319v1_CLST_7	78529
GCF_028893215.1_ASM2889321v1_CLST_0	76563
GCF_028893215.1_ASM2889321v1_CLST_1	-1
GCF_028893215.1_ASM2889321v1_CLST_2	71147
GCF_028893215.1_ASM2889321v1_CLST_3	64
GCF_028893215.1_ASM2889321v1_CLST_4	78529
GCF_028893215.1_ASM2889321v1_CLST_5	-1
GCF_028893215.1_ASM2889321v1_CLST_6	-1
GCF_028893215.1_ASM2889321v1_CLST_7	78529
GCF_028893255.1_ASM2889325v1_CLST_0	-1
GCF_028893255.1_ASM2889325v1_CLST_1	-1
GCF_028893255.1_ASM2889325v1_CLST_2	64
GCF_028893255.1_ASM2889325v1_CLST_3	78529
GCF_028893255.1_ASM2889325v1_CLST_4	-1
GCF_028893255.1_ASM2889325v1_CLST_5	-1
GCF_028893255.1_ASM2889325v1_CLST_6	78529
GCF_028893275.1_ASM2889327v1_CLST_0	-1
GCF_028893275.1_ASM2889327v1_CLST_1	-1
GCF_028893275.1_ASM2889327v1_CLST_2	71147
GCF_028893275.1_ASM2889327v1_CLST_3	78529
GCF_028893275.1_ASM2889327v1_CLST_4	-1
GCF_028893275.1_ASM2889327v1_CLST_5	-1
GCF_028893275.1_ASM2889327v1_CLST_6	78529
GCF_028893315.1_ASM2889331v1_CLST_0	76563
GCF_028893315.1_ASM2889331v1_CLST_1	-1
GCF_028893315.1_ASM2889331v1_CLST_2	71147
GCF_028893315.1_ASM2889331v1_CLST_3	64
GCF_028893315.1_ASM2889331v1_CLST_4	-1
GCF_028893315.1_ASM2889331v1_CLST_5	-1
GCF_028893315.1_ASM2889331v1_CLST_6	-1
GCF_028893315.1_ASM2889331v1_CLST_7	78529
GCF_028893335.1_ASM2889333v1_CLST_0	76563
GCF_028893335.1_ASM2889333v1_CLST_1	-1
GCF_028893335.1_ASM2889333v1_CLST_2	71147
GCF_028893335.1_ASM2889333v1_CLST_3	64
GCF_028893335.1_ASM2889333v1_CLST_4	78529
GCF_028893335.1_ASM2889333v1_CLST_5	-1
GCF_028893335.1_ASM2889333v1_CLST_6	-1
GCF_028893335.1_ASM2889333v1_CLST_7	78529
GCF_028893395.1_ASM2889339v1_CLST_0	76563
GCF_028893395.1_ASM2889339v1_CLST_1	-1
GCF_028893395.1_ASM2889339v1_CLST_2	71147
GCF_028893395.1_ASM2889339v1_CLST_3	-1
GCF_028893395.1_ASM2889339v1_CLST_4	78529
GCF_028893395.1_ASM2889339v1_CLST_5	-1
GCF_028893395.1_ASM2889339v1_CLST_6	-1
GCF_028893395.1_ASM2889339v1_CLST_7	78529
GCF_028893455.1_ASM2889345v1_CLST_0	-1
GCF_028893455.1_ASM2889345v1_CLST_1	-1
GCF_028893455.1_ASM2889345v1_CLST_2	71147
GCF_028893455.1_ASM2889345v1_CLST_3	-1
GCF_028893455.1_ASM2889345v1_CLST_4	-1
GCF_028893455.1_ASM2889345v1_CLST_5	-1
GCF_028893455.1_ASM2889345v1_CLST_6	78529
GCF_029270025.1_ASM2927002v1_CLST_2	-1
GCF_029270025.1_ASM2927002v1_CLST_5	-1
GCF_029270025.1_ASM2927002v1_CLST_6	-1
GCF_029270025.1_ASM2927002v1_CLST_12	-1
GCF_029270025.1_ASM2927002v1_CLST_13	-1
GCF_029270025.1_ASM2927002v1_CLST_16	-1
GCF_029270025.1_ASM2927002v1_CLST_20	-1
GCF_029270025.1_ASM2927002v1_CLST_24	-1
GCF_029270025.1_ASM2927002v1_CLST_25	-1
GCF_029984515.1_ASM2998451v1_CLST_1	-1
GCF_029984515.1_ASM2998451v1_CLST_4	-1
GCF_029984515.1_ASM2998451v1_CLST_7	-1
GCF_030408435.1_ASM3040843v1_CLST_0	-1
GCF_030408435.1_ASM3040843v1_CLST_1	-1
GCF_030408435.1_ASM3040843v1_CLST_2	-1
GCF_030408435.1_ASM3040843v1_CLST_3	-1
GCF_030408435.1_ASM3040843v1_CLST_4	-1
GCF_900016785.1_BTsPazieg1.0_CLST_0	-1
GCF_900105905.1_IMG-taxon_2634166362_annotated_assembly_CLST_0	-1
GCF_900105905.1_IMG-taxon_2634166362_annotated_assembly_CLST_1	-1
GCF_900105905.1_IMG-taxon_2634166362_annotated_assembly_CLST_3	-1
GCF_900105905.1_IMG-taxon_2634166362_annotated_assembly_CLST_4	-1
GCF_900105905.1_IMG-taxon_2634166362_annotated_assembly_CLST_5	-1
GCF_900105905.1_IMG-taxon_2634166362_annotated_assembly_CLST_6	-1
GCF_900105905.1_IMG-taxon_2634166362_annotated_assembly_CLST_7	-1
GCF_900105905.1_IMG-taxon_2634166362_annotated_assembly_CLST_8	-1
GCF_900105905.1_IMG-taxon_2634166362_annotated_assembly_CLST_9	-1
GCF_900105905.1_IMG-taxon_2634166362_annotated_assembly_CLST_10	-1
GCF_900105905.1_IMG-taxon_2634166362_annotated_assembly_CLST_11	-1
GCF_900105905.1_IMG-taxon_2634166362_annotated_assembly_CLST_12	-1
GCF_900105905.1_IMG-taxon_2634166362_annotated_assembly_CLST_13	-1
GCF_900105905.1_IMG-taxon_2634166362_annotated_assembly_CLST_14	-1
GCF_900105905.1_IMG-taxon_2634166362_annotated_assembly_CLST_15	-1
GCF_900105905.1_IMG-taxon_2634166362_annotated_assembly_CLST_16	-1
GCF_900105905.1_IMG-taxon_2634166362_annotated_assembly_CLST_17	-1
GCF_900105905.1_IMG-taxon_2634166362_annotated_assembly_CLST_18	-1
GCF_900105905.1_IMG-taxon_2634166362_annotated_assembly_CLST_19	-1
GCF_900105905.1_IMG-taxon_2634166362_annotated_assembly_CLST_20	-1
GCF_900105905.1_IMG-taxon_2634166362_annotated_assembly_CLST_21	-1
GCF_900105905.1_IMG-taxon_2634166362_annotated_assembly_CLST_22	-1
GCF_900105905.1_IMG-taxon_2634166362_annotated_assembly_CLST_23	-1
GCF_900105905.1_IMG-taxon_2634166362_annotated_assembly_CLST_24	-1
GCF_900105905.1_IMG-taxon_2634166362_annotated_assembly_CLST_25	-1
GCF_900105905.1_IMG-taxon_2634166362_annotated_assembly_CLST_26	-1
GCF_900105905.1_IMG-taxon_2634166362_annotated_assembly_CLST_27	-1
GCF_900105905.1_IMG-taxon_2634166362_annotated_assembly_CLST_28	-1
GCF_900105905.1_IMG-taxon_2634166362_annotated_assembly_CLST_29	-1
GCF_900105905.1_IMG-taxon_2634166362_annotated_assembly_CLST_30	-1
GCF_900105905.1_IMG-taxon_2634166362_annotated_assembly_CLST_31	-1
GCF_900105905.1_IMG-taxon_2634166362_annotated_assembly_CLST_62	-1
GCF_900105905.1_IMG-taxon_2634166362_annotated_assembly_CLST_63	-1
GCF_900111235.1_IMG-taxon_2675903166_annotated_assembly_CLST_2	-1
GCF_900111235.1_IMG-taxon_2675903166_annotated_assembly_CLST_5	-1
GCF_900111235.1_IMG-taxon_2675903166_annotated_assembly_CLST_6	35474
GCF_900111235.1_IMG-taxon_2675903166_annotated_assembly_CLST_7	-1
GCF_900456185.1_40400_E01_CLST_0	76563
GCF_900456185.1_40400_E01_CLST_1	-1
GCF_900456185.1_40400_E01_CLST_2	71147
GCF_900456185.1_40400_E01_CLST_3	64
GCF_900456185.1_40400_E01_CLST_4	78529
GCF_900456185.1_40400_E01_CLST_5	-1
GCF_900456185.1_40400_E01_CLST_6	-1
GCF_900456185.1_40400_E01_CLST_7	78529
GCF_900456815.1_46582_B01_CLST_0	76563
GCF_900456815.1_46582_B01_CLST_1	-1
GCF_900456815.1_46582_B01_CLST_2	71147
GCF_900456815.1_46582_B01_CLST_3	64
GCF_900456815.1_46582_B01_CLST_4	-1
GCF_900456815.1_46582_B01_CLST_5	-1
GCF_900456815.1_46582_B01_CLST_6	-1
GCF_900456815.1_46582_B01_CLST_7	78529
GCF_900459205.1_43874_E01_CLST_0	-1
GCF_900459205.1_43874_E01_CLST_1	-1
GCF_900459205.1_43874_E01_CLST_2	54985
GCF_900459225.1_48128_B02_CLST_0	-1
GCF_900459225.1_48128_B02_CLST_1	-1
GCF_900459225.1_48128_B02_CLST_2	54985
GCF_900461105.1_52654_E01_CLST_0	-1
GCF_900461105.1_52654_E01_CLST_1	-1
GCF_900461105.1_52654_E01_CLST_2	-1
GCF_900461105.1_52654_E01_CLST_3	-1
GCF_900461105.1_52654_E01_CLST_4	-1
GCF_900461105.1_52654_E01_CLST_5	-1
GCF_900461105.1_52654_E01_CLST_6	-1
GCF_900461105.1_52654_E01_CLST_7	-1
GCF_900461105.1_52654_E01_CLST_8	-1
GCF_900608915.1_Ass.02972_CLST_0	71147
GCF_900608915.1_Ass.02972_CLST_1	64
GCF_900608915.1_Ass.02972_CLST_2	78529
GCF_900608915.1_Ass.02972_CLST_3	69259
GCF_900608915.1_Ass.02972_CLST_4	-1
GCF_900608915.1_Ass.02972_CLST_5	-1
GCF_900608915.1_Ass.02972_CLST_6	-1
GCF_900608915.1_Ass.02972_CLST_9	-1
GCF_900608915.1_Ass.02972_CLST_10	78529
GCF_900608935.1_Ass.00258_CLST_0	78529
GCF_900608935.1_Ass.00258_CLST_1	69259
GCF_900608935.1_Ass.00258_CLST_2	-1
GCF_900608935.1_Ass.00258_CLST_3	-1
GCF_900608935.1_Ass.00258_CLST_5	76563
GCF_900608935.1_Ass.00258_CLST_6	-1
GCF_900608935.1_Ass.00258_CLST_7	71147
GCF_900608935.1_Ass.00258_CLST_8	64
GCF_900608935.1_Ass.00258_CLST_9	78529
GCF_900635345.1_41686_B01_CLST_0	6741
GCF_900635345.1_41686_B01_CLST_1	-1
GCF_900635345.1_41686_B01_CLST_2	-1
GCF_900635345.1_41686_B01_CLST_3	-1
GCF_900635345.1_41686_B01_CLST_4	54985
GCF_914768135.1_03EB8736SAL_CLST_0	78529
GCF_914768135.1_03EB8736SAL_CLST_1	-1
GCF_914768135.1_03EB8736SAL_CLST_2	-1
GCF_914768135.1_03EB8736SAL_CLST_4	76563
GCF_914768135.1_03EB8736SAL_CLST_5	78468
GCF_914768135.1_03EB8736SAL_CLST_7	-1
GCF_914768135.1_03EB8736SAL_CLST_8	-1
GCF_914768135.1_03EB8736SAL_CLST_9	64
GCF_914768135.1_03EB8736SAL_CLST_10	78529
GCF_943066485.1_12CEB3654SAL_CLST_0	78529
GCF_943066485.1_12CEB3654SAL_CLST_1	-1
GCF_943066485.1_12CEB3654SAL_CLST_2	-1
GCF_943066485.1_12CEB3654SAL_CLST_3	71147
GCF_943066485.1_12CEB3654SAL_CLST_4	64
GCF_943066485.1_12CEB3654SAL_CLST_5	-1
GCF_943066485.1_12CEB3654SAL_CLST_6	-1
GCF_943066485.1_12CEB3654SAL_CLST_7	-1
GCF_943111355.1_2003LSAL09534_CLST_0	78468
GCF_943111355.1_2003LSAL09534_CLST_1	-1
GCF_943111355.1_2003LSAL09534_CLST_2	-1
GCF_943111355.1_2003LSAL09534_CLST_3	-1
GCF_943111355.1_2003LSAL09534_CLST_4	76563
GCF_943111355.1_2003LSAL09534_CLST_5	78529
GCF_000014565.1_ASM1456v1_CLST_0	-1
GCF_000014565.1_ASM1456v1_CLST_1	-1
GCF_000014565.1_ASM1456v1_CLST_3	-1
GCF_000014565.1_ASM1456v1_CLST_4	-1
GCF_000014565.1_ASM1456v1_CLST_5	-1
GCF_000014565.1_ASM1456v1_CLST_6	-1
GCF_000014565.1_ASM1456v1_CLST_7	-1
GCF_000014565.1_ASM1456v1_CLST_8	-1
GCF_000014565.1_ASM1456v1_CLST_9	-1
GCF_000014565.1_ASM1456v1_CLST_10	-1
GCF_000014565.1_ASM1456v1_CLST_11	-1
GCF_000014565.1_ASM1456v1_CLST_12	-1
GCF_000014565.1_ASM1456v1_CLST_13	-1
GCF_000014565.1_ASM1456v1_CLST_14	-1
GCF_000014565.1_ASM1456v1_CLST_15	-1
GCF_000014565.1_ASM1456v1_CLST_16	-1
GCF_000014565.1_ASM1456v1_CLST_17	-1
GCF_000014565.1_ASM1456v1_CLST_18	-1
GCF_000014565.1_ASM1456v1_CLST_19	-1
GCF_000014565.1_ASM1456v1_CLST_20	-1
GCF_000014565.1_ASM1456v1_CLST_21	-1
GCF_000014565.1_ASM1456v1_CLST_22	-1
GCF_000014565.1_ASM1456v1_CLST_23	-1
GCF_000014565.1_ASM1456v1_CLST_24	-1
GCF_000014565.1_ASM1456v1_CLST_25	-1
GCF_000014565.1_ASM1456v1_CLST_26	-1
GCF_000014565.1_ASM1456v1_CLST_27	-1
GCF_000014565.1_ASM1456v1_CLST_28	-1
GCF_000014565.1_ASM1456v1_CLST_29	-1
GCF_000014565.1_ASM1456v1_CLST_30	-1
GCF_000014565.1_ASM1456v1_CLST_53	-1
GCF_000186525.1_Coprobacillus_sp_29_1_V1_CLST_0	-1
GCF_000186525.1_Coprobacillus_sp_29_1_V1_CLST_1	-1
GCF_000186525.1_Coprobacillus_sp_29_1_V1_CLST_4	5943
GCF_000269565.1_PB_Copr_sp_D6_V1_CLST_0	-1
GCF_000269565.1_PB_Copr_sp_D6_V1_CLST_1	-1
GCF_000269565.1_PB_Copr_sp_D6_V1_CLST_4	381
GCF_000269565.1_PB_Copr_sp_D6_V1_CLST_7	-1
GCF_000306885.1_ASM30688v1_CLST_0	-1
GCF_001522275.1_ASM152227v1_CLST_0	-1
GCF_001522275.1_ASM152227v1_CLST_1	-1
GCF_001522275.1_ASM152227v1_CLST_3	-1
GCF_001522275.1_ASM152227v1_CLST_5	-1
GCF_001522275.1_ASM152227v1_CLST_6	-1
GCF_001522275.1_ASM152227v1_CLST_7	-1
GCF_001522275.1_ASM152227v1_CLST_14	-1
GCF_001522275.1_ASM152227v1_CLST_18	-1
GCF_001522275.1_ASM152227v1_CLST_21	-1
GCF_001522275.1_ASM152227v1_CLST_23	-1
GCF_001522275.1_ASM152227v1_CLST_24	-1
GCF_001522275.1_ASM152227v1_CLST_26	-1
GCF_001522275.1_ASM152227v1_CLST_29	-1
GCF_001522275.1_ASM152227v1_CLST_31	-1
GCF_001522275.1_ASM152227v1_CLST_32	-1
GCF_001522275.1_ASM152227v1_CLST_34	-1
GCF_001522275.1_ASM152227v1_CLST_36	-1
GCF_001522275.1_ASM152227v1_CLST_38	-1
GCF_001522275.1_ASM152227v1_CLST_40	-1
GCF_001522275.1_ASM152227v1_CLST_47	-1
GCF_001522275.1_ASM152227v1_CLST_48	-1
GCF_001523405.1_ASM152340v1_CLST_0	-1
GCF_001523405.1_ASM152340v1_CLST_6	-1
GCF_001523405.1_ASM152340v1_CLST_7	-1
GCF_001523405.1_ASM152340v1_CLST_14	-1
GCF_001523405.1_ASM152340v1_CLST_15	-1
GCF_001523405.1_ASM152340v1_CLST_16	-1
GCF_001523405.1_ASM152340v1_CLST_23	-1
GCF_001523405.1_ASM152340v1_CLST_24	-1
GCF_001523405.1_ASM152340v1_CLST_27	-1
GCF_001523405.1_ASM152340v1_CLST_28	-1
GCF_001523405.1_ASM152340v1_CLST_29	-1
GCF_001523405.1_ASM152340v1_CLST_33	-1
GCF_001523405.1_ASM152340v1_CLST_35	-1
GCF_001523405.1_ASM152340v1_CLST_36	-1
GCF_001523405.1_ASM152340v1_CLST_38	-1
GCF_001523405.1_ASM152340v1_CLST_39	-1
GCF_001523405.1_ASM152340v1_CLST_42	-1
GCF_001523405.1_ASM152340v1_CLST_43	-1
GCF_001523405.1_ASM152340v1_CLST_44	-1
GCF_001523775.1_ASM152377v1_CLST_0	-1
GCF_001523775.1_ASM152377v1_CLST_3	-1
GCF_001523775.1_ASM152377v1_CLST_6	-1
GCF_001523775.1_ASM152377v1_CLST_11	-1
GCF_001523775.1_ASM152377v1_CLST_13	-1
GCF_001523775.1_ASM152377v1_CLST_14	-1
GCF_001523775.1_ASM152377v1_CLST_16	-1
GCF_001523775.1_ASM152377v1_CLST_17	-1
GCF_001523775.1_ASM152377v1_CLST_18	-1
GCF_001523775.1_ASM152377v1_CLST_19	-1
GCF_001523775.1_ASM152377v1_CLST_22	-1
GCF_001523775.1_ASM152377v1_CLST_27	-1
GCF_001523775.1_ASM152377v1_CLST_33	-1
GCF_001523775.1_ASM152377v1_CLST_34	-1
GCF_001523775.1_ASM152377v1_CLST_35	-1
GCF_001523775.1_ASM152377v1_CLST_36	-1
GCF_001523775.1_ASM152377v1_CLST_41	-1
GCF_001524685.1_ASM152468v1_CLST_0	-1
GCF_001524685.1_ASM152468v1_CLST_2	-1
GCF_001524685.1_ASM152468v1_CLST_3	-1
GCF_001524685.1_ASM152468v1_CLST_7	-1
GCF_001524685.1_ASM152468v1_CLST_9	-1
GCF_001524685.1_ASM152468v1_CLST_12	-1
GCF_001524685.1_ASM152468v1_CLST_13	-1
GCF_001524685.1_ASM152468v1_CLST_15	-1
GCF_001524685.1_ASM152468v1_CLST_16	-1
GCF_001524685.1_ASM152468v1_CLST_18	-1
GCF_001524685.1_ASM152468v1_CLST_19	-1
GCF_001524685.1_ASM152468v1_CLST_20	-1
GCF_001524685.1_ASM152468v1_CLST_30	-1
GCF_001524685.1_ASM152468v1_CLST_32	-1
GCF_001524685.1_ASM152468v1_CLST_34	-1
GCF_001524685.1_ASM152468v1_CLST_37	-1
GCF_001524685.1_ASM152468v1_CLST_38	-1
GCF_001524685.1_ASM152468v1_CLST_39	-1
GCF_001524685.1_ASM152468v1_CLST_41	-1
GCF_001524685.1_ASM152468v1_CLST_42	-1
GCF_001524685.1_ASM152468v1_CLST_45	-1
GCF_001525705.1_ASM152570v1_CLST_1	-1
GCF_001525705.1_ASM152570v1_CLST_2	-1
GCF_001525705.1_ASM152570v1_CLST_6	-1
GCF_001525705.1_ASM152570v1_CLST_7	-1
GCF_001525705.1_ASM152570v1_CLST_8	-1
GCF_001525705.1_ASM152570v1_CLST_9	-1
GCF_001525705.1_ASM152570v1_CLST_11	-1
GCF_001525705.1_ASM152570v1_CLST_12	-1
GCF_001525705.1_ASM152570v1_CLST_16	-1
GCF_001525705.1_ASM152570v1_CLST_17	-1
GCF_001525705.1_ASM152570v1_CLST_20	-1
GCF_001525705.1_ASM152570v1_CLST_21	-1
GCF_001525705.1_ASM152570v1_CLST_23	-1
GCF_001525705.1_ASM152570v1_CLST_24	-1
GCF_001525705.1_ASM152570v1_CLST_28	-1
GCF_001525705.1_ASM152570v1_CLST_30	-1
GCF_001525705.1_ASM152570v1_CLST_31	-1
GCF_001525705.1_ASM152570v1_CLST_34	-1
GCF_001525705.1_ASM152570v1_CLST_36	-1
GCF_001525705.1_ASM152570v1_CLST_42	-1
GCF_001525705.1_ASM152570v1_CLST_44	-1
GCF_001525705.1_ASM152570v1_CLST_47	-1
GCF_001525705.1_ASM152570v1_CLST_48	-1
GCF_001525705.1_ASM152570v1_CLST_49	-1
GCF_001525845.1_ASM152584v1_CLST_2	-1
GCF_001525845.1_ASM152584v1_CLST_3	-1
GCF_001525845.1_ASM152584v1_CLST_7	-1
GCF_001525845.1_ASM152584v1_CLST_10	-1
GCF_001525845.1_ASM152584v1_CLST_16	-1
GCF_001525845.1_ASM152584v1_CLST_17	-1
GCF_001525845.1_ASM152584v1_CLST_18	-1
GCF_001525845.1_ASM152584v1_CLST_19	-1
GCF_001525845.1_ASM152584v1_CLST_20	-1
GCF_001525845.1_ASM152584v1_CLST_25	-1
GCF_001525845.1_ASM152584v1_CLST_28	-1
GCF_001525845.1_ASM152584v1_CLST_29	-1
GCF_001525845.1_ASM152584v1_CLST_32	-1
GCF_001525845.1_ASM152584v1_CLST_33	-1
GCF_001525845.1_ASM152584v1_CLST_36	-1
GCF_001525845.1_ASM152584v1_CLST_38	-1
GCF_001525845.1_ASM152584v1_CLST_39	-1
GCF_001525845.1_ASM152584v1_CLST_40	-1
GCF_001525845.1_ASM152584v1_CLST_42	-1
GCF_001525845.1_ASM152584v1_CLST_44	-1
GCF_001526485.1_ASM152648v1_CLST_3	-1
GCF_001526485.1_ASM152648v1_CLST_4	-1
GCF_001526485.1_ASM152648v1_CLST_5	-1
GCF_001526485.1_ASM152648v1_CLST_9	-1
GCF_001526485.1_ASM152648v1_CLST_11	-1
GCF_001526485.1_ASM152648v1_CLST_13	-1
GCF_001526485.1_ASM152648v1_CLST_18	-1
GCF_001526485.1_ASM152648v1_CLST_19	-1
GCF_001526485.1_ASM152648v1_CLST_21	-1
GCF_001526485.1_ASM152648v1_CLST_22	-1
GCF_001526485.1_ASM152648v1_CLST_26	-1
GCF_001526485.1_ASM152648v1_CLST_29	-1
GCF_001526485.1_ASM152648v1_CLST_31	-1
GCF_001526485.1_ASM152648v1_CLST_32	-1
GCF_001526485.1_ASM152648v1_CLST_37	-1
GCF_001526485.1_ASM152648v1_CLST_40	9885
GCF_001526485.1_ASM152648v1_CLST_41	-1
GCF_001526485.1_ASM152648v1_CLST_42	-1
GCF_001526485.1_ASM152648v1_CLST_44	-1
GCF_001526485.1_ASM152648v1_CLST_45	-1
GCF_001526625.1_ASM152662v1_CLST_2	-1
GCF_001526625.1_ASM152662v1_CLST_6	-1
GCF_001526625.1_ASM152662v1_CLST_8	-1
GCF_001526625.1_ASM152662v1_CLST_9	-1
GCF_001526625.1_ASM152662v1_CLST_11	-1
GCF_001526625.1_ASM152662v1_CLST_13	-1
GCF_001526625.1_ASM152662v1_CLST_15	-1
GCF_001526625.1_ASM152662v1_CLST_16	-1
GCF_001526625.1_ASM152662v1_CLST_18	-1
GCF_001526625.1_ASM152662v1_CLST_20	-1
GCF_001526625.1_ASM152662v1_CLST_23	-1
GCF_001526625.1_ASM152662v1_CLST_26	-1
GCF_001526625.1_ASM152662v1_CLST_27	-1
GCF_001526625.1_ASM152662v1_CLST_36	-1
GCF_001526625.1_ASM152662v1_CLST_39	-1
GCF_001526625.1_ASM152662v1_CLST_40	-1
GCF_001526625.1_ASM152662v1_CLST_41	-1
GCF_001526625.1_ASM152662v1_CLST_44	-1
GCF_001526645.1_ASM152664v1_CLST_0	-1
GCF_001526645.1_ASM152664v1_CLST_3	-1
GCF_001526645.1_ASM152664v1_CLST_4	-1
GCF_001526645.1_ASM152664v1_CLST_6	-1
GCF_001526645.1_ASM152664v1_CLST_8	-1
GCF_001526645.1_ASM152664v1_CLST_10	-1
GCF_001526645.1_ASM152664v1_CLST_11	-1
GCF_001526645.1_ASM152664v1_CLST_12	-1
GCF_001526645.1_ASM152664v1_CLST_13	-1
GCF_001526645.1_ASM152664v1_CLST_15	-1
GCF_001526645.1_ASM152664v1_CLST_16	-1
GCF_001526645.1_ASM152664v1_CLST_24	-1
GCF_001526645.1_ASM152664v1_CLST_25	-1
GCF_001526645.1_ASM152664v1_CLST_26	-1
GCF_001526645.1_ASM152664v1_CLST_30	-1
GCF_001526645.1_ASM152664v1_CLST_31	-1
GCF_001526645.1_ASM152664v1_CLST_36	-1
GCF_001526645.1_ASM152664v1_CLST_39	-1
GCF_001526735.1_ASM152673v1_CLST_3	-1
GCF_001526735.1_ASM152673v1_CLST_4	-1
GCF_001526735.1_ASM152673v1_CLST_7	-1
GCF_001526735.1_ASM152673v1_CLST_10	-1
GCF_001526735.1_ASM152673v1_CLST_12	-1
GCF_001526735.1_ASM152673v1_CLST_14	-1
GCF_001526735.1_ASM152673v1_CLST_16	-1
GCF_001526735.1_ASM152673v1_CLST_24	-1
GCF_001526735.1_ASM152673v1_CLST_26	-1
GCF_001526735.1_ASM152673v1_CLST_29	-1
GCF_001526735.1_ASM152673v1_CLST_30	-1
GCF_001526735.1_ASM152673v1_CLST_31	-1
GCF_001526735.1_ASM152673v1_CLST_34	-1
GCF_001526735.1_ASM152673v1_CLST_35	-1
GCF_001526735.1_ASM152673v1_CLST_37	-1
GCF_001526735.1_ASM152673v1_CLST_39	-1
GCF_001526735.1_ASM152673v1_CLST_40	-1
GCF_001526735.1_ASM152673v1_CLST_41	-1
GCF_001526735.1_ASM152673v1_CLST_44	-1
GCF_001526865.1_ASM152686v1_CLST_0	-1
GCF_001526865.1_ASM152686v1_CLST_1	-1
GCF_001526865.1_ASM152686v1_CLST_2	-1
GCF_001526865.1_ASM152686v1_CLST_3	-1
GCF_001526865.1_ASM152686v1_CLST_4	-1
GCF_001526865.1_ASM152686v1_CLST_9	-1
GCF_001526865.1_ASM152686v1_CLST_11	-1
GCF_001526865.1_ASM152686v1_CLST_13	-1
GCF_001526865.1_ASM152686v1_CLST_15	-1
GCF_001526865.1_ASM152686v1_CLST_17	-1
GCF_001526865.1_ASM152686v1_CLST_19	-1
GCF_001526865.1_ASM152686v1_CLST_20	-1
GCF_001526865.1_ASM152686v1_CLST_21	-1
GCF_001526865.1_ASM152686v1_CLST_24	-1
GCF_001526865.1_ASM152686v1_CLST_28	-1
GCF_001526865.1_ASM152686v1_CLST_29	-1
GCF_001526865.1_ASM152686v1_CLST_33	-1
GCF_001526865.1_ASM152686v1_CLST_36	-1
GCF_001526865.1_ASM152686v1_CLST_37	-1
GCF_001526865.1_ASM152686v1_CLST_38	-1
GCF_001526865.1_ASM152686v1_CLST_40	-1
GCF_001526875.1_ASM152687v1_CLST_0	-1
GCF_001526875.1_ASM152687v1_CLST_4	-1
GCF_001526875.1_ASM152687v1_CLST_5	-1
GCF_001526875.1_ASM152687v1_CLST_8	-1
GCF_001526875.1_ASM152687v1_CLST_10	-1
GCF_001526875.1_ASM152687v1_CLST_13	-1
GCF_001526875.1_ASM152687v1_CLST_16	-1
GCF_001526875.1_ASM152687v1_CLST_17	-1
GCF_001526875.1_ASM152687v1_CLST_18	-1
GCF_001526875.1_ASM152687v1_CLST_19	-1
GCF_001526875.1_ASM152687v1_CLST_20	-1
GCF_001526875.1_ASM152687v1_CLST_23	-1
GCF_001526875.1_ASM152687v1_CLST_24	-1
GCF_001526875.1_ASM152687v1_CLST_27	-1
GCF_001526875.1_ASM152687v1_CLST_29	-1
GCF_001526875.1_ASM152687v1_CLST_31	-1
GCF_001526875.1_ASM152687v1_CLST_35	-1
GCF_001526875.1_ASM152687v1_CLST_37	-1
GCF_001526875.1_ASM152687v1_CLST_40	-1
GCF_001526875.1_ASM152687v1_CLST_41	-1
GCF_001526875.1_ASM152687v1_CLST_46	-1
GCF_001526915.1_ASM152691v1_CLST_0	-1
GCF_001526915.1_ASM152691v1_CLST_1	-1
GCF_001526915.1_ASM152691v1_CLST_2	-1
GCF_001526915.1_ASM152691v1_CLST_6	-1
GCF_001526915.1_ASM152691v1_CLST_7	-1
GCF_001526915.1_ASM152691v1_CLST_8	65
GCF_001526915.1_ASM152691v1_CLST_9	-1
GCF_001526915.1_ASM152691v1_CLST_10	-1
GCF_001526915.1_ASM152691v1_CLST_11	-1
GCF_001526915.1_ASM152691v1_CLST_12	-1
GCF_001526915.1_ASM152691v1_CLST_15	-1
GCF_001526915.1_ASM152691v1_CLST_17	-1
GCF_001526915.1_ASM152691v1_CLST_18	-1
GCF_001526915.1_ASM152691v1_CLST_22	-1
GCF_001526915.1_ASM152691v1_CLST_25	-1
GCF_001526915.1_ASM152691v1_CLST_26	-1
GCF_001526915.1_ASM152691v1_CLST_30	-1
GCF_001526915.1_ASM152691v1_CLST_33	-1
GCF_001526915.1_ASM152691v1_CLST_35	-1
GCF_001526915.1_ASM152691v1_CLST_38	-1
GCF_001526915.1_ASM152691v1_CLST_40	-1
GCF_001526945.1_ASM152694v1_CLST_0	-1
GCF_001526945.1_ASM152694v1_CLST_3	-1
GCF_001526945.1_ASM152694v1_CLST_4	-1
GCF_001526945.1_ASM152694v1_CLST_7	-1
GCF_001526945.1_ASM152694v1_CLST_8	-1
GCF_001526945.1_ASM152694v1_CLST_9	-1
GCF_001526945.1_ASM152694v1_CLST_10	-1
GCF_001526945.1_ASM152694v1_CLST_13	-1
GCF_001526945.1_ASM152694v1_CLST_14	-1
GCF_001526945.1_ASM152694v1_CLST_16	-1
GCF_001526945.1_ASM152694v1_CLST_18	-1
GCF_001526945.1_ASM152694v1_CLST_20	-1
GCF_001526945.1_ASM152694v1_CLST_21	-1
GCF_001526945.1_ASM152694v1_CLST_23	-1
GCF_001526945.1_ASM152694v1_CLST_30	-1
GCF_001526945.1_ASM152694v1_CLST_37	-1
GCF_001526945.1_ASM152694v1_CLST_40	-1
GCF_001526945.1_ASM152694v1_CLST_42	-1
GCF_001526945.1_ASM152694v1_CLST_45	-1
GCF_001526945.1_ASM152694v1_CLST_47	-1
GCF_001526945.1_ASM152694v1_CLST_49	-1
GCF_001526955.1_ASM152695v1_CLST_1	-1
GCF_001526955.1_ASM152695v1_CLST_5	-1
GCF_001526955.1_ASM152695v1_CLST_6	-1
GCF_001526955.1_ASM152695v1_CLST_12	-1
GCF_001526955.1_ASM152695v1_CLST_13	-1
GCF_001526955.1_ASM152695v1_CLST_14	-1
GCF_001526955.1_ASM152695v1_CLST_18	-1
GCF_001526955.1_ASM152695v1_CLST_20	-1
GCF_001526955.1_ASM152695v1_CLST_21	-1
GCF_001526955.1_ASM152695v1_CLST_24	-1
GCF_001526955.1_ASM152695v1_CLST_25	-1
GCF_001526955.1_ASM152695v1_CLST_31	-1
GCF_001526955.1_ASM152695v1_CLST_32	-1
GCF_001526955.1_ASM152695v1_CLST_38	-1
GCF_001526955.1_ASM152695v1_CLST_41	-1
GCF_001526955.1_ASM152695v1_CLST_42	-1
GCF_001526955.1_ASM152695v1_CLST_44	-1
GCF_001526985.1_ASM152698v1_CLST_0	-1
GCF_001526985.1_ASM152698v1_CLST_1	-1
GCF_001526985.1_ASM152698v1_CLST_4	-1
GCF_001526985.1_ASM152698v1_CLST_6	-1
GCF_001526985.1_ASM152698v1_CLST_8	-1
GCF_001526985.1_ASM152698v1_CLST_9	-1
GCF_001526985.1_ASM152698v1_CLST_11	-1
GCF_001526985.1_ASM152698v1_CLST_15	-1
GCF_001526985.1_ASM152698v1_CLST_16	-1
GCF_001526985.1_ASM152698v1_CLST_18	-1
GCF_001526985.1_ASM152698v1_CLST_21	-1
GCF_001526985.1_ASM152698v1_CLST_25	-1
GCF_001526985.1_ASM152698v1_CLST_27	-1
GCF_001526985.1_ASM152698v1_CLST_28	-1
GCF_001526985.1_ASM152698v1_CLST_34	-1
GCF_001526985.1_ASM152698v1_CLST_36	-1
GCF_001526985.1_ASM152698v1_CLST_38	-1
GCF_001526985.1_ASM152698v1_CLST_39	-1
GCF_001526985.1_ASM152698v1_CLST_41	-1
GCF_001526985.1_ASM152698v1_CLST_43	-1
GCF_001526985.1_ASM152698v1_CLST_44	-1
GCF_001527015.1_ASM152701v1_CLST_0	-1
GCF_001527015.1_ASM152701v1_CLST_1	-1
GCF_001527015.1_ASM152701v1_CLST_2	-1
GCF_001527015.1_ASM152701v1_CLST_3	-1
GCF_001527015.1_ASM152701v1_CLST_8	-1
GCF_001527015.1_ASM152701v1_CLST_9	-1
GCF_001527015.1_ASM152701v1_CLST_13	-1
GCF_001527015.1_ASM152701v1_CLST_16	-1
GCF_001527015.1_ASM152701v1_CLST_17	-1
GCF_001527015.1_ASM152701v1_CLST_20	-1
GCF_001527015.1_ASM152701v1_CLST_21	-1
GCF_001527015.1_ASM152701v1_CLST_22	-1
GCF_001527015.1_ASM152701v1_CLST_23	-1
GCF_001527015.1_ASM152701v1_CLST_24	-1
GCF_001527015.1_ASM152701v1_CLST_26	-1
GCF_001527015.1_ASM152701v1_CLST_29	-1
GCF_001527015.1_ASM152701v1_CLST_35	-1
GCF_001527015.1_ASM152701v1_CLST_36	-1
GCF_001527015.1_ASM152701v1_CLST_41	-1
GCF_001527035.1_ASM152703v1_CLST_1	-1
GCF_001527035.1_ASM152703v1_CLST_9	-1
GCF_001527035.1_ASM152703v1_CLST_10	-1
GCF_001527035.1_ASM152703v1_CLST_13	-1
GCF_001527035.1_ASM152703v1_CLST_14	-1
GCF_001527035.1_ASM152703v1_CLST_15	-1
GCF_001527035.1_ASM152703v1_CLST_16	-1
GCF_001527035.1_ASM152703v1_CLST_19	-1
GCF_001527035.1_ASM152703v1_CLST_20	-1
GCF_001527035.1_ASM152703v1_CLST_21	-1
GCF_001527035.1_ASM152703v1_CLST_24	-1
GCF_001527035.1_ASM152703v1_CLST_25	-1
GCF_001527035.1_ASM152703v1_CLST_26	-1
GCF_001527035.1_ASM152703v1_CLST_29	-1
GCF_001527035.1_ASM152703v1_CLST_30	-1
GCF_001527035.1_ASM152703v1_CLST_33	-1
GCF_001527035.1_ASM152703v1_CLST_34	-1
GCF_001527035.1_ASM152703v1_CLST_37	-1
GCF_001527035.1_ASM152703v1_CLST_39	-1
GCF_001527035.1_ASM152703v1_CLST_40	-1
GCF_001527035.1_ASM152703v1_CLST_41	-1
GCF_001527035.1_ASM152703v1_CLST_42	-1
GCF_001527065.1_ASM152706v1_CLST_0	-1
GCF_001527065.1_ASM152706v1_CLST_2	-1
GCF_001527065.1_ASM152706v1_CLST_3	-1
GCF_001527065.1_ASM152706v1_CLST_4	-1
GCF_001527065.1_ASM152706v1_CLST_8	-1
GCF_001527065.1_ASM152706v1_CLST_10	-1
GCF_001527065.1_ASM152706v1_CLST_14	-1
GCF_001527065.1_ASM152706v1_CLST_15	-1
GCF_001527065.1_ASM152706v1_CLST_21	-1
GCF_001527065.1_ASM152706v1_CLST_22	-1
GCF_001527065.1_ASM152706v1_CLST_23	-1
GCF_001527065.1_ASM152706v1_CLST_26	-1
GCF_001527065.1_ASM152706v1_CLST_28	-1
GCF_001527065.1_ASM152706v1_CLST_30	-1
GCF_001527065.1_ASM152706v1_CLST_31	-1
GCF_001527065.1_ASM152706v1_CLST_32	-1
GCF_001527065.1_ASM152706v1_CLST_33	-1
GCF_001527065.1_ASM152706v1_CLST_35	-1
GCF_001527085.1_ASM152708v1_CLST_0	-1
GCF_001527085.1_ASM152708v1_CLST_4	-1
GCF_001527085.1_ASM152708v1_CLST_6	-1
GCF_001527085.1_ASM152708v1_CLST_8	-1
GCF_001527085.1_ASM152708v1_CLST_9	-1
GCF_001527085.1_ASM152708v1_CLST_13	-1
GCF_001527085.1_ASM152708v1_CLST_15	-1
GCF_001527085.1_ASM152708v1_CLST_18	-1
GCF_001527085.1_ASM152708v1_CLST_19	-1
GCF_001527085.1_ASM152708v1_CLST_23	-1
GCF_001527085.1_ASM152708v1_CLST_25	-1
GCF_001527085.1_ASM152708v1_CLST_27	-1
GCF_001527085.1_ASM152708v1_CLST_28	-1
GCF_001527085.1_ASM152708v1_CLST_31	-1
GCF_001527085.1_ASM152708v1_CLST_33	-1
GCF_001527085.1_ASM152708v1_CLST_34	-1
GCF_001527085.1_ASM152708v1_CLST_35	-1
GCF_001527085.1_ASM152708v1_CLST_41	-1
GCF_001527225.1_ASM152722v1_CLST_0	-1
GCF_001527225.1_ASM152722v1_CLST_1	-1
GCF_001527225.1_ASM152722v1_CLST_2	-1
GCF_001527225.1_ASM152722v1_CLST_4	-1
GCF_001527225.1_ASM152722v1_CLST_5	-1
GCF_001527225.1_ASM152722v1_CLST_6	-1
GCF_001527225.1_ASM152722v1_CLST_7	-1
GCF_001527225.1_ASM152722v1_CLST_8	-1
GCF_001527225.1_ASM152722v1_CLST_11	-1
GCF_001527225.1_ASM152722v1_CLST_13	-1
GCF_001527225.1_ASM152722v1_CLST_18	-1
GCF_001527225.1_ASM152722v1_CLST_20	-1
GCF_001527225.1_ASM152722v1_CLST_21	-1
GCF_001527225.1_ASM152722v1_CLST_23	-1
GCF_001527225.1_ASM152722v1_CLST_25	-1
GCF_001527225.1_ASM152722v1_CLST_29	-1
GCF_001527225.1_ASM152722v1_CLST_30	-1
GCF_001527225.1_ASM152722v1_CLST_32	-1
GCF_001527225.1_ASM152722v1_CLST_34	-1
GCF_001527225.1_ASM152722v1_CLST_38	-1
GCF_001527225.1_ASM152722v1_CLST_39	-1
GCF_001527225.1_ASM152722v1_CLST_41	-1
GCF_001527225.1_ASM152722v1_CLST_45	-1
GCF_001527245.1_ASM152724v1_CLST_0	-1
GCF_001527245.1_ASM152724v1_CLST_2	-1
GCF_001527245.1_ASM152724v1_CLST_4	-1
GCF_001527245.1_ASM152724v1_CLST_5	-1
GCF_001527245.1_ASM152724v1_CLST_6	-1
GCF_001527245.1_ASM152724v1_CLST_7	-1
GCF_001527245.1_ASM152724v1_CLST_13	-1
GCF_001527245.1_ASM152724v1_CLST_14	-1
GCF_001527245.1_ASM152724v1_CLST_16	-1
GCF_001527245.1_ASM152724v1_CLST_18	-1
GCF_001527245.1_ASM152724v1_CLST_19	-1
GCF_001527245.1_ASM152724v1_CLST_20	9885
GCF_001527245.1_ASM152724v1_CLST_21	-1
GCF_001527245.1_ASM152724v1_CLST_23	-1
GCF_001527245.1_ASM152724v1_CLST_32	-1
GCF_001527245.1_ASM152724v1_CLST_35	-1
GCF_001527245.1_ASM152724v1_CLST_36	-1
GCF_001527245.1_ASM152724v1_CLST_37	-1
GCF_001527245.1_ASM152724v1_CLST_40	-1
GCF_001527245.1_ASM152724v1_CLST_42	-1
GCF_001527245.1_ASM152724v1_CLST_43	-1
GCF_001527325.1_ASM152732v1_CLST_0	-1
GCF_001527325.1_ASM152732v1_CLST_6	-1
GCF_001527325.1_ASM152732v1_CLST_8	-1
GCF_001527325.1_ASM152732v1_CLST_10	-1
GCF_001527325.1_ASM152732v1_CLST_11	-1
GCF_001527325.1_ASM152732v1_CLST_12	-1
GCF_001527325.1_ASM152732v1_CLST_15	-1
GCF_001527325.1_ASM152732v1_CLST_17	-1
GCF_001527325.1_ASM152732v1_CLST_18	-1
GCF_001527325.1_ASM152732v1_CLST_20	-1
GCF_001527325.1_ASM152732v1_CLST_24	-1
GCF_001527325.1_ASM152732v1_CLST_25	-1
GCF_001527325.1_ASM152732v1_CLST_27	-1
GCF_001527325.1_ASM152732v1_CLST_28	-1
GCF_001527325.1_ASM152732v1_CLST_32	-1
GCF_001527325.1_ASM152732v1_CLST_34	-1
GCF_001527325.1_ASM152732v1_CLST_35	-1
GCF_001527325.1_ASM152732v1_CLST_36	-1
GCF_001527325.1_ASM152732v1_CLST_37	-1
GCF_001527325.1_ASM152732v1_CLST_40	-1
GCF_001527325.1_ASM152732v1_CLST_41	-1
GCF_001527325.1_ASM152732v1_CLST_42	-1
GCF_001527325.1_ASM152732v1_CLST_43	-1
GCF_001527345.1_ASM152734v1_CLST_0	-1
GCF_001527345.1_ASM152734v1_CLST_1	-1
GCF_001527345.1_ASM152734v1_CLST_2	-1
GCF_001527345.1_ASM152734v1_CLST_4	-1
GCF_001527345.1_ASM152734v1_CLST_5	-1
GCF_001527345.1_ASM152734v1_CLST_6	-1
GCF_001527345.1_ASM152734v1_CLST_9	-1
GCF_001527345.1_ASM152734v1_CLST_11	-1
GCF_001527345.1_ASM152734v1_CLST_12	-1
GCF_001527345.1_ASM152734v1_CLST_14	-1
GCF_001527345.1_ASM152734v1_CLST_15	-1
GCF_001527345.1_ASM152734v1_CLST_16	-1
GCF_001527345.1_ASM152734v1_CLST_27	-1
GCF_001527345.1_ASM152734v1_CLST_29	-1
GCF_001527345.1_ASM152734v1_CLST_33	-1
GCF_001527345.1_ASM152734v1_CLST_35	-1
GCF_001527345.1_ASM152734v1_CLST_38	-1
GCF_001527345.1_ASM152734v1_CLST_39	-1
GCF_001527345.1_ASM152734v1_CLST_40	-1
GCF_001527345.1_ASM152734v1_CLST_43	-1
GCF_001527345.1_ASM152734v1_CLST_44	-1
GCF_001527345.1_ASM152734v1_CLST_46	-1
GCF_001527385.1_ASM152738v1_CLST_0	-1
GCF_001527385.1_ASM152738v1_CLST_1	-1
GCF_001527385.1_ASM152738v1_CLST_3	-1
GCF_001527385.1_ASM152738v1_CLST_4	-1
GCF_001527385.1_ASM152738v1_CLST_5	-1
GCF_001527385.1_ASM152738v1_CLST_7	-1
GCF_001527385.1_ASM152738v1_CLST_9	-1
GCF_001527385.1_ASM152738v1_CLST_11	-1
GCF_001527385.1_ASM152738v1_CLST_14	-1
GCF_001527385.1_ASM152738v1_CLST_16	-1
GCF_001527385.1_ASM152738v1_CLST_19	-1
GCF_001527385.1_ASM152738v1_CLST_21	-1
GCF_001527385.1_ASM152738v1_CLST_22	-1
GCF_001527385.1_ASM152738v1_CLST_23	-1
GCF_001527385.1_ASM152738v1_CLST_27	-1
GCF_001527385.1_ASM152738v1_CLST_32	-1
GCF_001527385.1_ASM152738v1_CLST_33	-1
GCF_001527385.1_ASM152738v1_CLST_34	-1
GCF_001527385.1_ASM152738v1_CLST_35	-1
GCF_001527385.1_ASM152738v1_CLST_38	-1
GCF_001527385.1_ASM152738v1_CLST_42	-1
GCF_001527385.1_ASM152738v1_CLST_43	-1
GCF_001527405.1_ASM152740v1_CLST_2	-1
GCF_001527405.1_ASM152740v1_CLST_3	-1
GCF_001527405.1_ASM152740v1_CLST_4	-1
GCF_001527405.1_ASM152740v1_CLST_8	-1
GCF_001527405.1_ASM152740v1_CLST_9	-1
GCF_001527405.1_ASM152740v1_CLST_14	-1
GCF_001527405.1_ASM152740v1_CLST_15	-1
GCF_001527405.1_ASM152740v1_CLST_17	-1
GCF_001527405.1_ASM152740v1_CLST_18	-1
GCF_001527405.1_ASM152740v1_CLST_21	-1
GCF_001527405.1_ASM152740v1_CLST_24	-1
GCF_001527405.1_ASM152740v1_CLST_25	-1
GCF_001527405.1_ASM152740v1_CLST_26	-1
GCF_001527405.1_ASM152740v1_CLST_27	-1
GCF_001527405.1_ASM152740v1_CLST_29	-1
GCF_001527405.1_ASM152740v1_CLST_30	-1
GCF_001527405.1_ASM152740v1_CLST_31	-1
GCF_001527405.1_ASM152740v1_CLST_32	-1
GCF_001527405.1_ASM152740v1_CLST_33	-1
GCF_001527405.1_ASM152740v1_CLST_35	-1
GCF_001527405.1_ASM152740v1_CLST_36	-1
GCF_001527405.1_ASM152740v1_CLST_39	-1
GCF_001527405.1_ASM152740v1_CLST_43	-1
GCF_001527405.1_ASM152740v1_CLST_44	-1
GCF_001527465.1_ASM152746v1_CLST_0	-1
GCF_001527465.1_ASM152746v1_CLST_2	-1
GCF_001527465.1_ASM152746v1_CLST_4	-1
GCF_001527465.1_ASM152746v1_CLST_7	-1
GCF_001527465.1_ASM152746v1_CLST_8	-1
GCF_001527465.1_ASM152746v1_CLST_12	-1
GCF_001527465.1_ASM152746v1_CLST_13	-1
GCF_001527465.1_ASM152746v1_CLST_15	-1
GCF_001527465.1_ASM152746v1_CLST_16	-1
GCF_001527465.1_ASM152746v1_CLST_17	-1
GCF_001527465.1_ASM152746v1_CLST_19	-1
GCF_001527465.1_ASM152746v1_CLST_21	-1
GCF_001527465.1_ASM152746v1_CLST_22	-1
GCF_001527465.1_ASM152746v1_CLST_23	-1
GCF_001527465.1_ASM152746v1_CLST_24	-1
GCF_001527465.1_ASM152746v1_CLST_25	-1
GCF_001527465.1_ASM152746v1_CLST_28	-1
GCF_001527465.1_ASM152746v1_CLST_29	-1
GCF_001527465.1_ASM152746v1_CLST_33	-1
GCF_001527465.1_ASM152746v1_CLST_38	-1
GCF_001527465.1_ASM152746v1_CLST_39	-1
GCF_001527465.1_ASM152746v1_CLST_40	-1
GCF_001527465.1_ASM152746v1_CLST_42	-1
GCF_001527465.1_ASM152746v1_CLST_43	-1
GCF_001527505.1_ASM152750v1_CLST_0	-1
GCF_001527505.1_ASM152750v1_CLST_1	-1
GCF_001527505.1_ASM152750v1_CLST_2	-1
GCF_001527505.1_ASM152750v1_CLST_5	-1
GCF_001527505.1_ASM152750v1_CLST_7	-1
GCF_001527505.1_ASM152750v1_CLST_11	-1
GCF_001527505.1_ASM152750v1_CLST_16	-1
GCF_001527505.1_ASM152750v1_CLST_21	-1
GCF_001527505.1_ASM152750v1_CLST_24	-1
GCF_001527505.1_ASM152750v1_CLST_25	-1
GCF_001527505.1_ASM152750v1_CLST_26	-1
GCF_001527505.1_ASM152750v1_CLST_28	-1
GCF_001527505.1_ASM152750v1_CLST_30	-1
GCF_001527505.1_ASM152750v1_CLST_32	-1
GCF_001527505.1_ASM152750v1_CLST_35	-1
GCF_001527505.1_ASM152750v1_CLST_36	-1
GCF_001527505.1_ASM152750v1_CLST_37	-1
GCF_001527505.1_ASM152750v1_CLST_38	-1
GCF_001527745.1_ASM152774v1_CLST_0	-1
GCF_001527745.1_ASM152774v1_CLST_2	-1
GCF_001527745.1_ASM152774v1_CLST_4	-1
GCF_001527745.1_ASM152774v1_CLST_6	-1
GCF_001527745.1_ASM152774v1_CLST_8	-1
GCF_001527745.1_ASM152774v1_CLST_9	-1
GCF_001527745.1_ASM152774v1_CLST_12	-1
GCF_001527745.1_ASM152774v1_CLST_13	-1
GCF_001527745.1_ASM152774v1_CLST_14	-1
GCF_001527745.1_ASM152774v1_CLST_16	-1
GCF_001527745.1_ASM152774v1_CLST_18	-1
GCF_001527745.1_ASM152774v1_CLST_19	-1
GCF_001527745.1_ASM152774v1_CLST_22	-1
GCF_001527745.1_ASM152774v1_CLST_24	-1
GCF_001527745.1_ASM152774v1_CLST_25	-1
GCF_001527745.1_ASM152774v1_CLST_27	-1
GCF_001527745.1_ASM152774v1_CLST_30	-1
GCF_001527745.1_ASM152774v1_CLST_32	-1
GCF_001527745.1_ASM152774v1_CLST_34	-1
GCF_001527745.1_ASM152774v1_CLST_35	-1
GCF_001527745.1_ASM152774v1_CLST_39	-1
GCF_001527745.1_ASM152774v1_CLST_40	-1
GCF_001527845.1_ASM152784v1_CLST_1	-1
GCF_001527845.1_ASM152784v1_CLST_3	-1
GCF_001527845.1_ASM152784v1_CLST_4	-1
GCF_001527845.1_ASM152784v1_CLST_7	-1
GCF_001527845.1_ASM152784v1_CLST_8	-1
GCF_001527845.1_ASM152784v1_CLST_14	-1
GCF_001527845.1_ASM152784v1_CLST_16	-1
GCF_001527845.1_ASM152784v1_CLST_18	-1
GCF_001527845.1_ASM152784v1_CLST_21	-1
GCF_001527845.1_ASM152784v1_CLST_24	-1
GCF_001527845.1_ASM152784v1_CLST_27	-1
GCF_001527845.1_ASM152784v1_CLST_28	-1
GCF_001527845.1_ASM152784v1_CLST_30	-1
GCF_001527845.1_ASM152784v1_CLST_31	-1
GCF_001527845.1_ASM152784v1_CLST_33	-1
GCF_001527845.1_ASM152784v1_CLST_36	-1
GCF_001527845.1_ASM152784v1_CLST_38	-1
GCF_001527845.1_ASM152784v1_CLST_40	-1
GCF_001527845.1_ASM152784v1_CLST_41	-1
GCF_001527845.1_ASM152784v1_CLST_42	-1
GCF_001527845.1_ASM152784v1_CLST_46	-1
GCF_001527845.1_ASM152784v1_CLST_47	-1
GCF_001527845.1_ASM152784v1_CLST_49	-1
GCF_001527985.1_ASM152798v1_CLST_0	-1
GCF_001527985.1_ASM152798v1_CLST_1	-1
GCF_001527985.1_ASM152798v1_CLST_2	-1
GCF_001527985.1_ASM152798v1_CLST_10	-1
GCF_001527985.1_ASM152798v1_CLST_12	-1
GCF_001527985.1_ASM152798v1_CLST_16	-1
GCF_001527985.1_ASM152798v1_CLST_17	-1
GCF_001527985.1_ASM152798v1_CLST_20	-1
GCF_001527985.1_ASM152798v1_CLST_21	-1
GCF_001527985.1_ASM152798v1_CLST_23	-1
GCF_001527985.1_ASM152798v1_CLST_25	-1
GCF_001527985.1_ASM152798v1_CLST_26	-1
GCF_001527985.1_ASM152798v1_CLST_30	-1
GCF_001527985.1_ASM152798v1_CLST_31	-1
GCF_001527985.1_ASM152798v1_CLST_34	-1
GCF_001527985.1_ASM152798v1_CLST_36	-1
GCF_001527985.1_ASM152798v1_CLST_38	-1
GCF_001527985.1_ASM152798v1_CLST_41	-1
GCF_001527985.1_ASM152798v1_CLST_42	-1
GCF_001527985.1_ASM152798v1_CLST_46	-1
GCF_001527985.1_ASM152798v1_CLST_47	-1
GCF_001527985.1_ASM152798v1_CLST_48	-1
GCF_001527985.1_ASM152798v1_CLST_50	-1
GCF_001528025.1_ASM152802v1_CLST_2	-1
GCF_001528025.1_ASM152802v1_CLST_5	-1
GCF_001528025.1_ASM152802v1_CLST_6	-1
GCF_001528025.1_ASM152802v1_CLST_7	-1
GCF_001528025.1_ASM152802v1_CLST_12	-1
GCF_001528025.1_ASM152802v1_CLST_13	-1
GCF_001528025.1_ASM152802v1_CLST_14	-1
GCF_001528025.1_ASM152802v1_CLST_16	-1
GCF_001528025.1_ASM152802v1_CLST_20	-1
GCF_001528025.1_ASM152802v1_CLST_21	-1
GCF_001528025.1_ASM152802v1_CLST_23	-1
GCF_001528025.1_ASM152802v1_CLST_25	-1
GCF_001528025.1_ASM152802v1_CLST_26	-1
GCF_001528025.1_ASM152802v1_CLST_27	-1
GCF_001528025.1_ASM152802v1_CLST_28	-1
GCF_001528025.1_ASM152802v1_CLST_32	-1
GCF_001528025.1_ASM152802v1_CLST_34	-1
GCF_001528025.1_ASM152802v1_CLST_40	-1
GCF_001528025.1_ASM152802v1_CLST_42	-1
GCF_001528065.1_ASM152806v1_CLST_1	-1
GCF_001528065.1_ASM152806v1_CLST_2	-1
GCF_001528065.1_ASM152806v1_CLST_5	-1
GCF_001528065.1_ASM152806v1_CLST_7	-1
GCF_001528065.1_ASM152806v1_CLST_8	-1
GCF_001528065.1_ASM152806v1_CLST_12	-1
GCF_001528065.1_ASM152806v1_CLST_15	-1
GCF_001528065.1_ASM152806v1_CLST_17	-1
GCF_001528065.1_ASM152806v1_CLST_20	-1
GCF_001528065.1_ASM152806v1_CLST_21	-1
GCF_001528065.1_ASM152806v1_CLST_23	1284
GCF_001528065.1_ASM152806v1_CLST_24	-1
GCF_001528065.1_ASM152806v1_CLST_25	-1
GCF_001528065.1_ASM152806v1_CLST_28	-1
GCF_001528065.1_ASM152806v1_CLST_32	-1
GCF_001528065.1_ASM152806v1_CLST_40	-1
GCF_001528065.1_ASM152806v1_CLST_41	-1
GCF_001528065.1_ASM152806v1_CLST_47	-1
GCF_001528075.1_ASM152807v1_CLST_0	-1
GCF_001528075.1_ASM152807v1_CLST_2	-1
GCF_001528075.1_ASM152807v1_CLST_4	-1
GCF_001528075.1_ASM152807v1_CLST_5	-1
GCF_001528075.1_ASM152807v1_CLST_11	-1
GCF_001528075.1_ASM152807v1_CLST_15	-1
GCF_001528075.1_ASM152807v1_CLST_17	-1
GCF_001528075.1_ASM152807v1_CLST_19	-1
GCF_001528075.1_ASM152807v1_CLST_20	-1
GCF_001528075.1_ASM152807v1_CLST_22	-1
GCF_001528075.1_ASM152807v1_CLST_24	-1
GCF_001528075.1_ASM152807v1_CLST_27	-1
GCF_001528075.1_ASM152807v1_CLST_28	-1
GCF_001528075.1_ASM152807v1_CLST_29	-1
GCF_001528075.1_ASM152807v1_CLST_37	-1
GCF_001528075.1_ASM152807v1_CLST_39	-1
GCF_001528075.1_ASM152807v1_CLST_40	-1
GCF_001528075.1_ASM152807v1_CLST_41	-1
GCF_001528075.1_ASM152807v1_CLST_45	-1
GCF_001528075.1_ASM152807v1_CLST_48	-1
GCF_001528075.1_ASM152807v1_CLST_51	-1
GCF_001528075.1_ASM152807v1_CLST_54	-1
GCF_001528075.1_ASM152807v1_CLST_55	-1
GCF_001528145.1_ASM152814v1_CLST_0	-1
GCF_001528145.1_ASM152814v1_CLST_1	-1
GCF_001528145.1_ASM152814v1_CLST_3	-1
GCF_001528145.1_ASM152814v1_CLST_5	-1
GCF_001528145.1_ASM152814v1_CLST_6	-1
GCF_001528145.1_ASM152814v1_CLST_7	-1
GCF_001528145.1_ASM152814v1_CLST_11	-1
GCF_001528145.1_ASM152814v1_CLST_13	-1
GCF_001528145.1_ASM152814v1_CLST_15	-1
GCF_001528145.1_ASM152814v1_CLST_16	-1
GCF_001528145.1_ASM152814v1_CLST_22	-1
GCF_001528145.1_ASM152814v1_CLST_23	-1
GCF_001528145.1_ASM152814v1_CLST_26	-1
GCF_001528145.1_ASM152814v1_CLST_30	-1
GCF_001528145.1_ASM152814v1_CLST_34	-1
GCF_001528145.1_ASM152814v1_CLST_36	-1
GCF_001528145.1_ASM152814v1_CLST_37	-1
GCF_001528145.1_ASM152814v1_CLST_39	-1
GCF_001528145.1_ASM152814v1_CLST_40	-1
GCF_001528145.1_ASM152814v1_CLST_44	-1
GCF_001528155.1_ASM152815v1_CLST_0	-1
GCF_001528155.1_ASM152815v1_CLST_1	-1
GCF_001528155.1_ASM152815v1_CLST_4	-1
GCF_001528155.1_ASM152815v1_CLST_8	-1
GCF_001528155.1_ASM152815v1_CLST_9	-1
GCF_001528155.1_ASM152815v1_CLST_10	-1
GCF_001528155.1_ASM152815v1_CLST_14	-1
GCF_001528155.1_ASM152815v1_CLST_23	-1
GCF_001528155.1_ASM152815v1_CLST_27	-1
GCF_001528155.1_ASM152815v1_CLST_28	-1
GCF_001528155.1_ASM152815v1_CLST_29	-1
GCF_001528155.1_ASM152815v1_CLST_31	-1
GCF_001528155.1_ASM152815v1_CLST_32	-1
GCF_001528155.1_ASM152815v1_CLST_34	-1
GCF_001528155.1_ASM152815v1_CLST_35	-1
GCF_001528155.1_ASM152815v1_CLST_37	-1
GCF_001528155.1_ASM152815v1_CLST_38	-1
GCF_001528155.1_ASM152815v1_CLST_41	-1
GCF_001528175.1_ASM152817v1_CLST_3	-1
GCF_001528175.1_ASM152817v1_CLST_6	-1
GCF_001528175.1_ASM152817v1_CLST_13	-1
GCF_001528175.1_ASM152817v1_CLST_16	-1
GCF_001528175.1_ASM152817v1_CLST_17	-1
GCF_001528175.1_ASM152817v1_CLST_18	-1
GCF_001528175.1_ASM152817v1_CLST_21	-1
GCF_001528175.1_ASM152817v1_CLST_22	-1
GCF_001528175.1_ASM152817v1_CLST_24	-1
GCF_001528175.1_ASM152817v1_CLST_25	-1
GCF_001528175.1_ASM152817v1_CLST_26	-1
GCF_001528175.1_ASM152817v1_CLST_30	-1
GCF_001528175.1_ASM152817v1_CLST_32	-1
GCF_001528175.1_ASM152817v1_CLST_33	-1
GCF_001528175.1_ASM152817v1_CLST_34	-1
GCF_001528175.1_ASM152817v1_CLST_35	-1
GCF_001528175.1_ASM152817v1_CLST_37	-1
GCF_001528175.1_ASM152817v1_CLST_39	-1
GCF_001528175.1_ASM152817v1_CLST_42	-1
GCF_001528175.1_ASM152817v1_CLST_43	-1
GCF_001528175.1_ASM152817v1_CLST_44	-1
GCF_001528175.1_ASM152817v1_CLST_46	-1
GCF_001528285.1_ASM152828v1_CLST_0	-1
GCF_001528285.1_ASM152828v1_CLST_4	-1
GCF_001528285.1_ASM152828v1_CLST_6	-1
GCF_001528285.1_ASM152828v1_CLST_7	-1
GCF_001528285.1_ASM152828v1_CLST_12	-1
GCF_001528285.1_ASM152828v1_CLST_14	-1
GCF_001528285.1_ASM152828v1_CLST_18	-1
GCF_001528285.1_ASM152828v1_CLST_19	-1
GCF_001528285.1_ASM152828v1_CLST_20	-1
GCF_001528285.1_ASM152828v1_CLST_21	-1
GCF_001528285.1_ASM152828v1_CLST_24	-1
GCF_001528285.1_ASM152828v1_CLST_26	-1
GCF_001528285.1_ASM152828v1_CLST_27	-1
GCF_001528285.1_ASM152828v1_CLST_28	-1
GCF_001528285.1_ASM152828v1_CLST_29	-1
GCF_001528285.1_ASM152828v1_CLST_30	-1
GCF_001528285.1_ASM152828v1_CLST_33	-1
GCF_001528285.1_ASM152828v1_CLST_35	-1
GCF_001528285.1_ASM152828v1_CLST_36	-1
GCF_001528285.1_ASM152828v1_CLST_37	-1
GCF_001528285.1_ASM152828v1_CLST_41	-1
GCF_001528285.1_ASM152828v1_CLST_42	-1
GCF_001528305.1_ASM152830v1_CLST_0	-1
GCF_001528305.1_ASM152830v1_CLST_1	-1
GCF_001528305.1_ASM152830v1_CLST_2	-1
GCF_001528305.1_ASM152830v1_CLST_3	-1
GCF_001528305.1_ASM152830v1_CLST_5	-1
GCF_001528305.1_ASM152830v1_CLST_9	-1
GCF_001528305.1_ASM152830v1_CLST_12	-1
GCF_001528305.1_ASM152830v1_CLST_14	-1
GCF_001528305.1_ASM152830v1_CLST_16	-1
GCF_001528305.1_ASM152830v1_CLST_20	-1
GCF_001528305.1_ASM152830v1_CLST_21	-1
GCF_001528305.1_ASM152830v1_CLST_24	-1
GCF_001528305.1_ASM152830v1_CLST_26	-1
GCF_001528305.1_ASM152830v1_CLST_29	-1
GCF_001528305.1_ASM152830v1_CLST_30	-1
GCF_001528305.1_ASM152830v1_CLST_33	-1
GCF_001528305.1_ASM152830v1_CLST_35	-1
GCF_001528305.1_ASM152830v1_CLST_36	-1
GCF_001528305.1_ASM152830v1_CLST_40	-1
GCF_001528305.1_ASM152830v1_CLST_43	-1
GCF_001528305.1_ASM152830v1_CLST_45	-1
GCF_001528365.1_ASM152836v1_CLST_0	-1
GCF_001528365.1_ASM152836v1_CLST_3	-1
GCF_001528365.1_ASM152836v1_CLST_5	-1
GCF_001528365.1_ASM152836v1_CLST_8	-1
GCF_001528365.1_ASM152836v1_CLST_10	-1
GCF_001528365.1_ASM152836v1_CLST_12	-1
GCF_001528365.1_ASM152836v1_CLST_15	-1
GCF_001528365.1_ASM152836v1_CLST_16	-1
GCF_001528365.1_ASM152836v1_CLST_19	-1
GCF_001528365.1_ASM152836v1_CLST_21	-1
GCF_001528365.1_ASM152836v1_CLST_22	-1
GCF_001528365.1_ASM152836v1_CLST_23	-1
GCF_001528365.1_ASM152836v1_CLST_24	-1
GCF_001528365.1_ASM152836v1_CLST_25	-1
GCF_001528365.1_ASM152836v1_CLST_28	-1
GCF_001528365.1_ASM152836v1_CLST_30	-1
GCF_001528365.1_ASM152836v1_CLST_31	-1
GCF_001528365.1_ASM152836v1_CLST_33	-1
GCF_001528365.1_ASM152836v1_CLST_40	-1
GCF_001528365.1_ASM152836v1_CLST_42	-1
GCF_001528365.1_ASM152836v1_CLST_43	-1
GCF_001528385.1_ASM152838v1_CLST_2	-1
GCF_001528385.1_ASM152838v1_CLST_3	-1
GCF_001528385.1_ASM152838v1_CLST_6	-1
GCF_001528385.1_ASM152838v1_CLST_8	-1
GCF_001528385.1_ASM152838v1_CLST_15	-1
GCF_001528385.1_ASM152838v1_CLST_17	-1
GCF_001528385.1_ASM152838v1_CLST_20	-1
GCF_001528385.1_ASM152838v1_CLST_23	-1
GCF_001528385.1_ASM152838v1_CLST_24	-1
GCF_001528385.1_ASM152838v1_CLST_27	-1
GCF_001528385.1_ASM152838v1_CLST_31	-1
GCF_001528385.1_ASM152838v1_CLST_33	-1
GCF_001528385.1_ASM152838v1_CLST_34	-1
GCF_001528385.1_ASM152838v1_CLST_37	-1
GCF_001528385.1_ASM152838v1_CLST_38	-1
GCF_001528385.1_ASM152838v1_CLST_41	-1
GCF_001528385.1_ASM152838v1_CLST_42	-1
GCF_001528385.1_ASM152838v1_CLST_45	-1
GCF_001528385.1_ASM152838v1_CLST_46	-1
GCF_001528445.1_ASM152844v1_CLST_1	-1
GCF_001528445.1_ASM152844v1_CLST_2	-1
GCF_001528445.1_ASM152844v1_CLST_3	-1
GCF_001528445.1_ASM152844v1_CLST_5	-1
GCF_001528445.1_ASM152844v1_CLST_8	-1
GCF_001528445.1_ASM152844v1_CLST_11	-1
GCF_001528445.1_ASM152844v1_CLST_19	-1
GCF_001528445.1_ASM152844v1_CLST_23	-1
GCF_001528445.1_ASM152844v1_CLST_25	-1
GCF_001528445.1_ASM152844v1_CLST_27	-1
GCF_001528445.1_ASM152844v1_CLST_28	-1
GCF_001528445.1_ASM152844v1_CLST_35	-1
GCF_001528445.1_ASM152844v1_CLST_37	-1
GCF_001528445.1_ASM152844v1_CLST_39	-1
GCF_001528445.1_ASM152844v1_CLST_42	-1
GCF_001528445.1_ASM152844v1_CLST_43	-1
GCF_001528465.1_ASM152846v1_CLST_4	-1
GCF_001528465.1_ASM152846v1_CLST_6	-1
GCF_001528465.1_ASM152846v1_CLST_8	-1
GCF_001528465.1_ASM152846v1_CLST_9	-1
GCF_001528465.1_ASM152846v1_CLST_12	-1
GCF_001528465.1_ASM152846v1_CLST_13	-1
GCF_001528465.1_ASM152846v1_CLST_14	-1
GCF_001528465.1_ASM152846v1_CLST_17	-1
GCF_001528465.1_ASM152846v1_CLST_19	-1
GCF_001528465.1_ASM152846v1_CLST_20	-1
GCF_001528465.1_ASM152846v1_CLST_23	-1
GCF_001528465.1_ASM152846v1_CLST_24	-1
GCF_001528465.1_ASM152846v1_CLST_28	-1
GCF_001528465.1_ASM152846v1_CLST_30	-1
GCF_001528465.1_ASM152846v1_CLST_34	-1
GCF_001528465.1_ASM152846v1_CLST_35	-1
GCF_001528465.1_ASM152846v1_CLST_36	-1
GCF_001528465.1_ASM152846v1_CLST_38	-1
GCF_001528465.1_ASM152846v1_CLST_41	-1
GCF_001528655.1_ASM152865v1_CLST_0	-1
GCF_001528655.1_ASM152865v1_CLST_1	-1
GCF_001528655.1_ASM152865v1_CLST_3	-1
GCF_001528655.1_ASM152865v1_CLST_4	-1
GCF_001528655.1_ASM152865v1_CLST_8	-1
GCF_001528655.1_ASM152865v1_CLST_12	-1
GCF_001528655.1_ASM152865v1_CLST_14	-1
GCF_001528655.1_ASM152865v1_CLST_15	-1
GCF_001528655.1_ASM152865v1_CLST_16	-1
GCF_001528655.1_ASM152865v1_CLST_20	-1
GCF_001528655.1_ASM152865v1_CLST_22	-1
GCF_001528655.1_ASM152865v1_CLST_23	-1
GCF_001528655.1_ASM152865v1_CLST_24	-1
GCF_001528655.1_ASM152865v1_CLST_28	-1
GCF_001528655.1_ASM152865v1_CLST_29	-1
GCF_001528655.1_ASM152865v1_CLST_32	-1
GCF_001528655.1_ASM152865v1_CLST_34	-1
GCF_001528655.1_ASM152865v1_CLST_35	-1
GCF_001528655.1_ASM152865v1_CLST_39	-1
GCF_001528655.1_ASM152865v1_CLST_40	-1
GCF_001528655.1_ASM152865v1_CLST_42	-1
GCF_001528765.1_ASM152876v1_CLST_0	-1
GCF_001528765.1_ASM152876v1_CLST_3	-1
GCF_001528765.1_ASM152876v1_CLST_5	-1
GCF_001528765.1_ASM152876v1_CLST_6	-1
GCF_001528765.1_ASM152876v1_CLST_7	-1
GCF_001528765.1_ASM152876v1_CLST_16	-1
GCF_001528765.1_ASM152876v1_CLST_17	-1
GCF_001528765.1_ASM152876v1_CLST_20	-1
GCF_001528765.1_ASM152876v1_CLST_22	-1
GCF_001528765.1_ASM152876v1_CLST_23	-1
GCF_001528765.1_ASM152876v1_CLST_26	-1
GCF_001528765.1_ASM152876v1_CLST_27	-1
GCF_001528765.1_ASM152876v1_CLST_28	-1
GCF_001528765.1_ASM152876v1_CLST_29	-1
GCF_001528765.1_ASM152876v1_CLST_30	-1
GCF_001528765.1_ASM152876v1_CLST_33	-1
GCF_001528765.1_ASM152876v1_CLST_34	-1
GCF_001528765.1_ASM152876v1_CLST_38	-1
GCF_001528765.1_ASM152876v1_CLST_42	-1
GCF_001528765.1_ASM152876v1_CLST_44	-1
GCF_001528765.1_ASM152876v1_CLST_45	-1
GCF_001528765.1_ASM152876v1_CLST_50	-1
GCF_001528875.1_ASM152887v1_CLST_0	-1
GCF_001528875.1_ASM152887v1_CLST_1	-1
GCF_001528875.1_ASM152887v1_CLST_9	-1
GCF_001528875.1_ASM152887v1_CLST_10	-1
GCF_001528875.1_ASM152887v1_CLST_11	-1
GCF_001528875.1_ASM152887v1_CLST_15	-1
GCF_001528875.1_ASM152887v1_CLST_17	-1
GCF_001528875.1_ASM152887v1_CLST_19	-1
GCF_001528875.1_ASM152887v1_CLST_20	-1
GCF_001528875.1_ASM152887v1_CLST_22	-1
GCF_001528875.1_ASM152887v1_CLST_23	-1
GCF_001528875.1_ASM152887v1_CLST_25	-1
GCF_001528875.1_ASM152887v1_CLST_30	-1
GCF_001528875.1_ASM152887v1_CLST_32	-1
GCF_001528875.1_ASM152887v1_CLST_33	-1
GCF_001528875.1_ASM152887v1_CLST_34	-1
GCF_001528875.1_ASM152887v1_CLST_35	-1
GCF_001528875.1_ASM152887v1_CLST_38	-1
GCF_001528875.1_ASM152887v1_CLST_39	-1
GCF_001528875.1_ASM152887v1_CLST_41	-1
GCF_001528945.1_ASM152894v1_CLST_3	-1
GCF_001528945.1_ASM152894v1_CLST_4	-1
GCF_001528945.1_ASM152894v1_CLST_7	-1
GCF_001528945.1_ASM152894v1_CLST_10	-1
GCF_001528945.1_ASM152894v1_CLST_13	-1
GCF_001528945.1_ASM152894v1_CLST_19	-1
GCF_001528945.1_ASM152894v1_CLST_22	-1
GCF_001528945.1_ASM152894v1_CLST_38	-1
GCF_001528945.1_ASM152894v1_CLST_40	-1
GCF_001528945.1_ASM152894v1_CLST_42	-1
GCF_001528985.1_ASM152898v1_CLST_2	-1
GCF_001528985.1_ASM152898v1_CLST_4	-1
GCF_001528985.1_ASM152898v1_CLST_5	-1
GCF_001528985.1_ASM152898v1_CLST_8	-1
GCF_001528985.1_ASM152898v1_CLST_11	-1
GCF_001528985.1_ASM152898v1_CLST_15	-1
GCF_001528985.1_ASM152898v1_CLST_16	-1
GCF_001528985.1_ASM152898v1_CLST_17	-1
GCF_001528985.1_ASM152898v1_CLST_21	-1
GCF_001528985.1_ASM152898v1_CLST_25	-1
GCF_001528985.1_ASM152898v1_CLST_26	-1
GCF_001528985.1_ASM152898v1_CLST_30	-1
GCF_001528985.1_ASM152898v1_CLST_36	-1
GCF_001528985.1_ASM152898v1_CLST_38	-1
GCF_001528985.1_ASM152898v1_CLST_39	-1
GCF_001528985.1_ASM152898v1_CLST_44	-1
GCF_001528985.1_ASM152898v1_CLST_45	-1
GCF_001528985.1_ASM152898v1_CLST_48	-1
GCF_001529215.1_ASM152921v1_CLST_0	-1
GCF_001529215.1_ASM152921v1_CLST_1	-1
GCF_001529215.1_ASM152921v1_CLST_2	-1
GCF_001529215.1_ASM152921v1_CLST_3	-1
GCF_001529215.1_ASM152921v1_CLST_5	-1
GCF_001529215.1_ASM152921v1_CLST_8	-1
GCF_001529215.1_ASM152921v1_CLST_9	-1
GCF_001529215.1_ASM152921v1_CLST_12	-1
GCF_001529215.1_ASM152921v1_CLST_15	-1
GCF_001529215.1_ASM152921v1_CLST_17	-1
GCF_001529215.1_ASM152921v1_CLST_23	-1
GCF_001529215.1_ASM152921v1_CLST_24	-1
GCF_001529215.1_ASM152921v1_CLST_26	-1
GCF_001529215.1_ASM152921v1_CLST_27	-1
GCF_001529215.1_ASM152921v1_CLST_29	-1
GCF_001529215.1_ASM152921v1_CLST_32	-1
GCF_001529215.1_ASM152921v1_CLST_33	-1
GCF_001529215.1_ASM152921v1_CLST_35	-1
GCF_001529215.1_ASM152921v1_CLST_36	-1
GCF_001529225.1_ASM152922v1_CLST_0	-1
GCF_001529225.1_ASM152922v1_CLST_3	-1
GCF_001529225.1_ASM152922v1_CLST_4	-1
GCF_001529225.1_ASM152922v1_CLST_5	-1
GCF_001529225.1_ASM152922v1_CLST_10	-1
GCF_001529225.1_ASM152922v1_CLST_11	-1
GCF_001529225.1_ASM152922v1_CLST_15	-1
GCF_001529225.1_ASM152922v1_CLST_17	-1
GCF_001529225.1_ASM152922v1_CLST_22	-1
GCF_001529225.1_ASM152922v1_CLST_23	-1
GCF_001529225.1_ASM152922v1_CLST_30	-1
GCF_001529225.1_ASM152922v1_CLST_33	-1
GCF_001529225.1_ASM152922v1_CLST_34	-1
GCF_001529225.1_ASM152922v1_CLST_36	-1
GCF_001529225.1_ASM152922v1_CLST_37	-1
GCF_001529225.1_ASM152922v1_CLST_39	-1
GCF_001529225.1_ASM152922v1_CLST_40	-1
GCF_001529345.1_ASM152934v1_CLST_2	-1
GCF_001529345.1_ASM152934v1_CLST_4	-1
GCF_001529345.1_ASM152934v1_CLST_5	-1
GCF_001529345.1_ASM152934v1_CLST_6	-1
GCF_001529345.1_ASM152934v1_CLST_15	-1
GCF_001529345.1_ASM152934v1_CLST_18	-1
GCF_001529345.1_ASM152934v1_CLST_19	-1
GCF_001529345.1_ASM152934v1_CLST_20	-1
GCF_001529345.1_ASM152934v1_CLST_21	-1
GCF_001529345.1_ASM152934v1_CLST_30	-1
GCF_001529345.1_ASM152934v1_CLST_31	-1
GCF_001529345.1_ASM152934v1_CLST_32	-1
GCF_001529345.1_ASM152934v1_CLST_35	-1
GCF_001529345.1_ASM152934v1_CLST_40	-1
GCF_001529345.1_ASM152934v1_CLST_42	-1
GCF_001529345.1_ASM152934v1_CLST_44	-1
GCF_001529345.1_ASM152934v1_CLST_45	-1
GCF_001529345.1_ASM152934v1_CLST_46	-1
GCF_001529345.1_ASM152934v1_CLST_47	-1
GCF_001529345.1_ASM152934v1_CLST_49	-1
GCF_001529565.1_ASM152956v1_CLST_1	-1
GCF_001529565.1_ASM152956v1_CLST_2	-1
GCF_001529565.1_ASM152956v1_CLST_8	-1
GCF_001529565.1_ASM152956v1_CLST_10	-1
GCF_001529565.1_ASM152956v1_CLST_11	-1
GCF_001529565.1_ASM152956v1_CLST_12	-1
GCF_001529565.1_ASM152956v1_CLST_20	-1
GCF_001529565.1_ASM152956v1_CLST_22	-1
GCF_001529565.1_ASM152956v1_CLST_24	-1
GCF_001529565.1_ASM152956v1_CLST_25	-1
GCF_001529565.1_ASM152956v1_CLST_26	-1
GCF_001529565.1_ASM152956v1_CLST_28	-1
GCF_001529565.1_ASM152956v1_CLST_29	-1
GCF_001529565.1_ASM152956v1_CLST_32	-1
GCF_001529565.1_ASM152956v1_CLST_33	-1
GCF_001529565.1_ASM152956v1_CLST_35	-1
GCF_001529565.1_ASM152956v1_CLST_38	-1
GCF_001529565.1_ASM152956v1_CLST_40	-1
GCF_001529565.1_ASM152956v1_CLST_41	-1
GCF_002009775.1_ASM200977v1_CLST_0	-1
GCF_002009775.1_ASM200977v1_CLST_2	-1
GCF_002009775.1_ASM200977v1_CLST_5	-1
GCF_002009805.1_ASM200980v1_CLST_0	-1
GCF_002009805.1_ASM200980v1_CLST_1	-1
GCF_002009805.1_ASM200980v1_CLST_2	-1
GCF_002009805.1_ASM200980v1_CLST_3	-1
GCF_002009825.1_ASM200982v1_CLST_0	-1
GCF_002009825.1_ASM200982v1_CLST_1	-1
GCF_002009825.1_ASM200982v1_CLST_2	16042
GCF_002009825.1_ASM200982v1_CLST_4	-1
GCF_002009825.1_ASM200982v1_CLST_7	-1
GCF_002009835.1_ASM200983v1_CLST_0	-1
GCF_002009835.1_ASM200983v1_CLST_4	-1
GCF_002009835.1_ASM200983v1_CLST_5	16042
GCF_002009845.1_ASM200984v1_CLST_0	-1
GCF_002009845.1_ASM200984v1_CLST_1	-1
GCF_002009845.1_ASM200984v1_CLST_2	-1
GCF_002884495.1_ASM288449v1_CLST_0	66453
GCF_002884495.1_ASM288449v1_CLST_1	-1
GCF_002884495.1_ASM288449v1_CLST_2	-1
GCF_003003275.1_ASM300327v1_CLST_2	-1
GCF_003003275.1_ASM300327v1_CLST_6	-1
GCF_003391095.1_ASM339109v1_CLST_0	-1
GCF_003391095.1_ASM339109v1_CLST_1	-1
GCF_003391095.1_ASM339109v1_CLST_2	-1
GCF_003391095.1_ASM339109v1_CLST_3	-1
GCF_003391095.1_ASM339109v1_CLST_4	-1
GCF_003391095.1_ASM339109v1_CLST_5	-1
GCF_003391095.1_ASM339109v1_CLST_6	-1
GCF_003391095.1_ASM339109v1_CLST_7	-1
GCF_003391095.1_ASM339109v1_CLST_8	-1
GCF_003391095.1_ASM339109v1_CLST_9	-1
GCF_003439335.1_ASM343933v1_CLST_3	5943
GCF_003439335.1_ASM343933v1_CLST_6	-1
GCF_003439355.1_ASM343935v1_CLST_3	5943
GCF_003439355.1_ASM343935v1_CLST_6	-1
GCF_003463235.1_ASM346323v1_CLST_0	5943
GCF_003463235.1_ASM346323v1_CLST_5	-1
GCF_003858455.1_ASM385845v1_CLST_0	-1
GCF_003858455.1_ASM385845v1_CLST_3	-1
GCF_003858455.1_ASM385845v1_CLST_4	-1
GCF_003858455.1_ASM385845v1_CLST_5	-1
GCF_008124915.1_ASM812491v1_CLST_1	-1
GCF_008124915.1_ASM812491v1_CLST_2	-1
GCF_008124915.1_ASM812491v1_CLST_5	-1
GCF_008124915.1_ASM812491v1_CLST_6	-1
GCF_008124915.1_ASM812491v1_CLST_7	-1
GCF_008124915.1_ASM812491v1_CLST_13	-1
GCF_008124915.1_ASM812491v1_CLST_17	-1
GCF_008124915.1_ASM812491v1_CLST_19	-1
GCF_008124915.1_ASM812491v1_CLST_22	-1
GCF_008124915.1_ASM812491v1_CLST_23	-1
GCF_008124915.1_ASM812491v1_CLST_30	4953
GCF_008124915.1_ASM812491v1_CLST_31	-1
GCF_008124915.1_ASM812491v1_CLST_34	-1
GCF_008124915.1_ASM812491v1_CLST_37	-1
GCF_008124915.1_ASM812491v1_CLST_38	-1
GCF_008124915.1_ASM812491v1_CLST_41	-1
GCF_008124915.1_ASM812491v1_CLST_42	-1
GCF_008124915.1_ASM812491v1_CLST_43	-1
GCF_008124915.1_ASM812491v1_CLST_44	-1
GCF_008124915.1_ASM812491v1_CLST_46	-1
GCF_008124915.1_ASM812491v1_CLST_47	-1
GCF_008124915.1_ASM812491v1_CLST_48	-1
GCF_008124915.1_ASM812491v1_CLST_49	-1
GCF_008124915.1_ASM812491v1_CLST_54	-1
GCF_008124915.1_ASM812491v1_CLST_56	-1
GCF_008124915.1_ASM812491v1_CLST_57	-1
GCF_008124915.1_ASM812491v1_CLST_58	-1
GCF_008124915.1_ASM812491v1_CLST_62	-1
GCF_008931305.1_ASM893130v1_CLST_0	-1
GCF_008931305.1_ASM893130v1_CLST_1	-1
GCF_008931305.1_ASM893130v1_CLST_2	-1
GCF_008931305.1_ASM893130v1_CLST_3	-1
GCF_008931305.1_ASM893130v1_CLST_4	-1
GCF_008931305.1_ASM893130v1_CLST_5	-1
GCF_008931305.1_ASM893130v1_CLST_6	-1
GCF_008931305.1_ASM893130v1_CLST_7	-1
GCF_008931305.1_ASM893130v1_CLST_8	-1
GCF_008931305.1_ASM893130v1_CLST_9	-1
GCF_008931305.1_ASM893130v1_CLST_10	-1
GCF_008931305.1_ASM893130v1_CLST_11	-1
GCF_008931305.1_ASM893130v1_CLST_12	-1
GCF_008931305.1_ASM893130v1_CLST_13	-1
GCF_008931305.1_ASM893130v1_CLST_14	-1
GCF_008931305.1_ASM893130v1_CLST_15	-1
GCF_008931305.1_ASM893130v1_CLST_16	-1
GCF_008931305.1_ASM893130v1_CLST_17	-1
GCF_008931305.1_ASM893130v1_CLST_18	-1
GCF_008931305.1_ASM893130v1_CLST_19	4953
GCF_008931305.1_ASM893130v1_CLST_20	-1
GCF_008931305.1_ASM893130v1_CLST_21	-1
GCF_008931305.1_ASM893130v1_CLST_22	-1
GCF_008931305.1_ASM893130v1_CLST_23	-1
GCF_008931305.1_ASM893130v1_CLST_24	-1
GCF_008931305.1_ASM893130v1_CLST_25	-1
GCF_008931305.1_ASM893130v1_CLST_26	-1
GCF_008931305.1_ASM893130v1_CLST_27	-1
GCF_008931305.1_ASM893130v1_CLST_28	-1
GCF_008931305.1_ASM893130v1_CLST_29	-1
GCF_008931305.1_ASM893130v1_CLST_30	-1
GCF_009767585.1_ASM976758v1_CLST_0	-1
GCF_009767585.1_ASM976758v1_CLST_1	-1
GCF_009767585.1_ASM976758v1_CLST_2	-1
GCF_009767585.1_ASM976758v1_CLST_3	5943
GCF_010686655.1_UTAS_Cryign_v1.0_CLST_0	-1
GCF_010686655.1_UTAS_Cryign_v1.0_CLST_2	-1
GCF_010686655.1_UTAS_Cryign_v1.0_CLST_5	-1
GCF_010686655.1_UTAS_Cryign_v1.0_CLST_6	-1
GCF_010686655.1_UTAS_Cryign_v1.0_CLST_8	-1
GCF_010686655.1_UTAS_Cryign_v1.0_CLST_9	-1
GCF_018369625.1_ASM1836962v1_CLST_0	5943
GCF_020466715.1_ASM2046671v1_CLST_1	-1
GCF_020466715.1_ASM2046671v1_CLST_2	-1
GCF_020466825.1_ASM2046682v1_CLST_0	-1
GCF_020466825.1_ASM2046682v1_CLST_1	-1
GCF_020466825.1_ASM2046682v1_CLST_3	-1
GCF_020466905.1_ASM2046690v1_CLST_0	-1
GCF_020466905.1_ASM2046690v1_CLST_4	-1
GCF_020466905.1_ASM2046690v1_CLST_5	54985
GCF_022654895.1_ASM2265489v1_CLST_0	-1
GCF_023016305.1_ASM2301630v1_CLST_0	-1
GCF_027658735.1_ASM2765873v1_CLST_3	24975
GCF_027659465.1_ASM2765946v1_CLST_4	-1
GCF_027659505.1_ASM2765950v1_CLST_1	24975
GCF_027659525.1_ASM2765952v1_CLST_3	24975
GCF_027659605.1_ASM2765960v1_CLST_0	24975
GCF_027659645.1_ASM2765964v1_CLST_1	-1
GCF_027659655.1_ASM2765965v1_CLST_1	24975
GCF_900101755.1_IMG-taxon_2663762780_annotated_assembly_CLST_0	-1
GCF_900101755.1_IMG-taxon_2663762780_annotated_assembly_CLST_1	-1
GCF_900101755.1_IMG-taxon_2663762780_annotated_assembly_CLST_2	-1
GCF_900101755.1_IMG-taxon_2663762780_annotated_assembly_CLST_6	-1
GCF_900101755.1_IMG-taxon_2663762780_annotated_assembly_CLST_7	27987
GCF_900101755.1_IMG-taxon_2663762780_annotated_assembly_CLST_9	-1
GCF_900111385.1_IMG-taxon_2687453746_annotated_assembly_CLST_2	-1
GCF_900111385.1_IMG-taxon_2687453746_annotated_assembly_CLST_3	-1
GCF_900111385.1_IMG-taxon_2687453746_annotated_assembly_CLST_4	-1
GCF_900111385.1_IMG-taxon_2687453746_annotated_assembly_CLST_7	-1
GCF_900111385.1_IMG-taxon_2687453746_annotated_assembly_CLST_9	-1
GCF_900111385.1_IMG-taxon_2687453746_annotated_assembly_CLST_11	-1
GCF_900205925.1_Clostridium_peptidoveorans_DPC7177_CLST_0	-1
GCF_900205925.1_Clostridium_peptidoveorans_DPC7177_CLST_1	-1
GCF_900205925.1_Clostridium_peptidoveorans_DPC7177_CLST_2	-1
GCF_900205925.1_Clostridium_peptidoveorans_DPC7177_CLST_3	-1
GCF_900205925.1_Clostridium_peptidoveorans_DPC7177_CLST_6	-1
GCF_900205925.1_Clostridium_peptidoveorans_DPC7177_CLST_7	88
GCF_902374685.1_MGYG-HGUT-01402_CLST_0	381
GCF_902374685.1_MGYG-HGUT-01402_CLST_3	-1
GCF_902374685.1_MGYG-HGUT-01402_CLST_4	-1
GCF_902374685.1_MGYG-HGUT-01402_CLST_5	-1
GCF_905198095.1_ERR1190733-mag-bin.22_CLST_3	-1
GCF_905198095.1_ERR1190733-mag-bin.22_CLST_6	5943
GCF_001522005.1_ASM152200v1_CLST_0	-1
GCF_001522005.1_ASM152200v1_CLST_3	-1
GCF_001522005.1_ASM152200v1_CLST_11	-1
GCF_001522005.1_ASM152200v1_CLST_14	-1
GCF_001522005.1_ASM152200v1_CLST_15	-1
GCF_001522005.1_ASM152200v1_CLST_18	-1
GCF_001522005.1_ASM152200v1_CLST_19	-1
GCF_001522005.1_ASM152200v1_CLST_20	-1
GCF_001522005.1_ASM152200v1_CLST_21	-1
GCF_001522005.1_ASM152200v1_CLST_25	-1
GCF_001522005.1_ASM152200v1_CLST_27	-1
GCF_001522005.1_ASM152200v1_CLST_30	-1
GCF_001522005.1_ASM152200v1_CLST_35	-1
GCF_001522005.1_ASM152200v1_CLST_37	-1
GCF_001522005.1_ASM152200v1_CLST_38	-1
GCF_001522005.1_ASM152200v1_CLST_41	-1
GCF_001522005.1_ASM152200v1_CLST_44	-1
GCF_001522035.1_ASM152203v1_CLST_0	-1
GCF_001522035.1_ASM152203v1_CLST_2	-1
GCF_001522035.1_ASM152203v1_CLST_3	-1
GCF_001522035.1_ASM152203v1_CLST_7	-1
GCF_001522035.1_ASM152203v1_CLST_9	-1
GCF_001522035.1_ASM152203v1_CLST_11	-1
GCF_001522035.1_ASM152203v1_CLST_14	-1
GCF_001522035.1_ASM152203v1_CLST_16	-1
GCF_001522035.1_ASM152203v1_CLST_17	-1
GCF_001522035.1_ASM152203v1_CLST_19	-1
GCF_001522035.1_ASM152203v1_CLST_20	-1
GCF_001522035.1_ASM152203v1_CLST_21	-1
GCF_001522035.1_ASM152203v1_CLST_22	-1
GCF_001522035.1_ASM152203v1_CLST_23	-1
GCF_001522035.1_ASM152203v1_CLST_24	-1
GCF_001522035.1_ASM152203v1_CLST_25	-1
GCF_001522035.1_ASM152203v1_CLST_26	-1
GCF_001522035.1_ASM152203v1_CLST_32	-1
GCF_001522035.1_ASM152203v1_CLST_33	-1
GCF_001522035.1_ASM152203v1_CLST_35	-1
GCF_001522035.1_ASM152203v1_CLST_37	-1
GCF_001522035.1_ASM152203v1_CLST_39	-1
GCF_001522035.1_ASM152203v1_CLST_45	-1
GCF_001522035.1_ASM152203v1_CLST_46	-1
GCF_001522055.1_ASM152205v1_CLST_3	-1
GCF_001522055.1_ASM152205v1_CLST_6	-1
GCF_001522055.1_ASM152205v1_CLST_9	-1
GCF_001522055.1_ASM152205v1_CLST_10	-1
GCF_001522055.1_ASM152205v1_CLST_11	-1
GCF_001522055.1_ASM152205v1_CLST_14	-1
GCF_001522055.1_ASM152205v1_CLST_18	-1
GCF_001522055.1_ASM152205v1_CLST_22	-1
GCF_001522055.1_ASM152205v1_CLST_23	-1
GCF_001522055.1_ASM152205v1_CLST_24	-1
GCF_001522055.1_ASM152205v1_CLST_27	-1
GCF_001522055.1_ASM152205v1_CLST_32	-1
GCF_001522055.1_ASM152205v1_CLST_34	-1
GCF_001522055.1_ASM152205v1_CLST_35	-1
GCF_001522055.1_ASM152205v1_CLST_36	-1
GCF_001522055.1_ASM152205v1_CLST_37	-1
GCF_001522055.1_ASM152205v1_CLST_46	-1
GCF_001522055.1_ASM152205v1_CLST_47	-1
GCF_001522055.1_ASM152205v1_CLST_50	-1
GCF_001522055.1_ASM152205v1_CLST_51	-1
GCF_001522075.1_ASM152207v1_CLST_0	-1
GCF_001522075.1_ASM152207v1_CLST_1	-1
GCF_001522075.1_ASM152207v1_CLST_2	-1
GCF_001522075.1_ASM152207v1_CLST_3	-1
GCF_001522075.1_ASM152207v1_CLST_9	-1
GCF_001522075.1_ASM152207v1_CLST_12	-1
GCF_001522075.1_ASM152207v1_CLST_15	-1
GCF_001522075.1_ASM152207v1_CLST_16	-1
GCF_001522075.1_ASM152207v1_CLST_21	-1
GCF_001522075.1_ASM152207v1_CLST_23	-1
GCF_001522075.1_ASM152207v1_CLST_24	-1
GCF_001522075.1_ASM152207v1_CLST_26	-1
GCF_001522075.1_ASM152207v1_CLST_27	-1
GCF_001522075.1_ASM152207v1_CLST_28	-1
GCF_001522075.1_ASM152207v1_CLST_30	-1
GCF_001522075.1_ASM152207v1_CLST_31	-1
GCF_001522075.1_ASM152207v1_CLST_32	-1
GCF_001522075.1_ASM152207v1_CLST_33	-1
GCF_001522075.1_ASM152207v1_CLST_36	-1
GCF_001522075.1_ASM152207v1_CLST_37	-1
GCF_001522075.1_ASM152207v1_CLST_38	-1
GCF_001522075.1_ASM152207v1_CLST_40	-1
GCF_001522075.1_ASM152207v1_CLST_41	-1
GCF_001522075.1_ASM152207v1_CLST_42	-1
GCF_001522155.1_ASM152215v1_CLST_0	-1
GCF_001522155.1_ASM152215v1_CLST_4	-1
GCF_001522155.1_ASM152215v1_CLST_8	-1
GCF_001522155.1_ASM152215v1_CLST_10	-1
GCF_001522155.1_ASM152215v1_CLST_13	-1
GCF_001522155.1_ASM152215v1_CLST_14	-1
GCF_001522155.1_ASM152215v1_CLST_18	-1
GCF_001522155.1_ASM152215v1_CLST_19	-1
GCF_001522155.1_ASM152215v1_CLST_25	-1
GCF_001522155.1_ASM152215v1_CLST_27	-1
GCF_001522155.1_ASM152215v1_CLST_28	-1
GCF_001522155.1_ASM152215v1_CLST_29	-1
GCF_001522155.1_ASM152215v1_CLST_31	-1
GCF_001522155.1_ASM152215v1_CLST_33	-1
GCF_001522155.1_ASM152215v1_CLST_34	-1
GCF_001522155.1_ASM152215v1_CLST_37	-1
GCF_001522155.1_ASM152215v1_CLST_38	-1
GCF_001522155.1_ASM152215v1_CLST_40	-1
GCF_001522155.1_ASM152215v1_CLST_42	-1
GCF_001522155.1_ASM152215v1_CLST_45	-1
GCF_001522155.1_ASM152215v1_CLST_49	-1
GCF_001522155.1_ASM152215v1_CLST_52	-1
GCF_001522175.1_ASM152217v1_CLST_3	-1
GCF_001522175.1_ASM152217v1_CLST_4	-1
GCF_001522175.1_ASM152217v1_CLST_7	-1
GCF_001522175.1_ASM152217v1_CLST_8	-1
GCF_001522175.1_ASM152217v1_CLST_9	-1
GCF_001522175.1_ASM152217v1_CLST_12	-1
GCF_001522175.1_ASM152217v1_CLST_14	-1
GCF_001522175.1_ASM152217v1_CLST_19	-1
GCF_001522175.1_ASM152217v1_CLST_20	-1
GCF_001522175.1_ASM152217v1_CLST_22	-1
GCF_001522175.1_ASM152217v1_CLST_26	-1
GCF_001522175.1_ASM152217v1_CLST_27	-1
GCF_001522175.1_ASM152217v1_CLST_30	-1
GCF_001522175.1_ASM152217v1_CLST_32	-1
GCF_001522175.1_ASM152217v1_CLST_38	-1
GCF_001522175.1_ASM152217v1_CLST_42	-1
GCF_001522175.1_ASM152217v1_CLST_43	-1
GCF_001522175.1_ASM152217v1_CLST_45	-1
GCF_001522175.1_ASM152217v1_CLST_47	-1
GCF_001522175.1_ASM152217v1_CLST_49	-1
GCF_001522235.1_ASM152223v1_CLST_0	-1
GCF_001522235.1_ASM152223v1_CLST_1	-1
GCF_001522235.1_ASM152223v1_CLST_3	-1
GCF_001522235.1_ASM152223v1_CLST_4	-1
GCF_001522235.1_ASM152223v1_CLST_6	-1
GCF_001522235.1_ASM152223v1_CLST_7	-1
GCF_001522235.1_ASM152223v1_CLST_9	-1
GCF_001522235.1_ASM152223v1_CLST_11	-1
GCF_001522235.1_ASM152223v1_CLST_12	-1
GCF_001522235.1_ASM152223v1_CLST_16	-1
GCF_001522235.1_ASM152223v1_CLST_18	-1
GCF_001522235.1_ASM152223v1_CLST_20	-1
GCF_001522235.1_ASM152223v1_CLST_23	-1
GCF_001522235.1_ASM152223v1_CLST_28	-1
GCF_001522235.1_ASM152223v1_CLST_30	-1
GCF_001522235.1_ASM152223v1_CLST_33	-1
GCF_001522235.1_ASM152223v1_CLST_38	-1
GCF_001522235.1_ASM152223v1_CLST_39	-1
GCF_001522235.1_ASM152223v1_CLST_40	-1
GCF_001522245.1_ASM152224v1_CLST_0	-1
GCF_001522245.1_ASM152224v1_CLST_1	-1
GCF_001522245.1_ASM152224v1_CLST_3	-1
GCF_001522245.1_ASM152224v1_CLST_8	-1
GCF_001522245.1_ASM152224v1_CLST_9	-1
GCF_001522245.1_ASM152224v1_CLST_12	-1
GCF_001522245.1_ASM152224v1_CLST_15	-1
GCF_001522245.1_ASM152224v1_CLST_18	-1
GCF_001522245.1_ASM152224v1_CLST_20	-1
GCF_001522245.1_ASM152224v1_CLST_23	-1
GCF_001522245.1_ASM152224v1_CLST_25	-1
GCF_001522245.1_ASM152224v1_CLST_28	-1
GCF_001522245.1_ASM152224v1_CLST_31	-1
GCF_001522245.1_ASM152224v1_CLST_32	-1
GCF_001522245.1_ASM152224v1_CLST_36	-1
GCF_001522245.1_ASM152224v1_CLST_44	-1
GCF_001522245.1_ASM152224v1_CLST_45	-1
GCF_001522245.1_ASM152224v1_CLST_47	-1
GCF_001522245.1_ASM152224v1_CLST_48	-1
GCF_001522245.1_ASM152224v1_CLST_50	-1
GCF_001522415.1_ASM152241v1_CLST_1	-1
GCF_001522415.1_ASM152241v1_CLST_3	-1
GCF_001522415.1_ASM152241v1_CLST_7	-1
GCF_001522415.1_ASM152241v1_CLST_9	-1
GCF_001522415.1_ASM152241v1_CLST_12	-1
GCF_001522415.1_ASM152241v1_CLST_13	-1
GCF_001522415.1_ASM152241v1_CLST_16	-1
GCF_001522415.1_ASM152241v1_CLST_17	-1
GCF_001522415.1_ASM152241v1_CLST_19	-1
GCF_001522415.1_ASM152241v1_CLST_21	-1
GCF_001522415.1_ASM152241v1_CLST_26	-1
GCF_001522415.1_ASM152241v1_CLST_27	-1
GCF_001522415.1_ASM152241v1_CLST_28	-1
GCF_001522415.1_ASM152241v1_CLST_30	-1
GCF_001522415.1_ASM152241v1_CLST_31	-1
GCF_001522415.1_ASM152241v1_CLST_33	-1
GCF_001522415.1_ASM152241v1_CLST_35	-1
GCF_001522415.1_ASM152241v1_CLST_36	-1
GCF_001522415.1_ASM152241v1_CLST_41	-1
GCF_001522415.1_ASM152241v1_CLST_44	-1
GCF_001522415.1_ASM152241v1_CLST_45	-1
GCF_001522415.1_ASM152241v1_CLST_48	-1
GCF_001522455.1_ASM152245v1_CLST_1	-1
GCF_001522455.1_ASM152245v1_CLST_3	-1
GCF_001522455.1_ASM152245v1_CLST_5	-1
GCF_001522455.1_ASM152245v1_CLST_6	-1
GCF_001522455.1_ASM152245v1_CLST_9	-1
GCF_001522455.1_ASM152245v1_CLST_12	-1
GCF_001522455.1_ASM152245v1_CLST_13	-1
