## Supplementary Table 3 for "Expansion of novel biosynthetic gene clusters from diverse environments using SanntiS": zero_mcl.tsv (part 46 of 104)

BGC_NAME	MCL
GCF_001522455.1_ASM152245v1_CLST_16	-1
GCF_001522455.1_ASM152245v1_CLST_17	-1
GCF_001522455.1_ASM152245v1_CLST_18	-1
GCF_001522455.1_ASM152245v1_CLST_23	-1
GCF_001522455.1_ASM152245v1_CLST_25	-1
GCF_001522455.1_ASM152245v1_CLST_26	-1
GCF_001522455.1_ASM152245v1_CLST_27	-1
GCF_001522455.1_ASM152245v1_CLST_30	-1
GCF_001522455.1_ASM152245v1_CLST_32	-1
GCF_001522455.1_ASM152245v1_CLST_38	-1
GCF_001522455.1_ASM152245v1_CLST_39	-1
GCF_001522455.1_ASM152245v1_CLST_40	-1
GCF_001522455.1_ASM152245v1_CLST_41	-1
GCF_001522455.1_ASM152245v1_CLST_43	-1
GCF_001522455.1_ASM152245v1_CLST_47	-1
GCF_001522475.1_ASM152247v1_CLST_1	-1
GCF_001522475.1_ASM152247v1_CLST_2	-1
GCF_001522475.1_ASM152247v1_CLST_3	-1
GCF_001522475.1_ASM152247v1_CLST_4	-1
GCF_001522475.1_ASM152247v1_CLST_6	-1
GCF_001522475.1_ASM152247v1_CLST_7	-1
GCF_001522475.1_ASM152247v1_CLST_8	-1
GCF_001522475.1_ASM152247v1_CLST_10	-1
GCF_001522475.1_ASM152247v1_CLST_13	-1
GCF_001522475.1_ASM152247v1_CLST_14	-1
GCF_001522475.1_ASM152247v1_CLST_15	-1
GCF_001522475.1_ASM152247v1_CLST_16	-1
GCF_001522475.1_ASM152247v1_CLST_24	-1
GCF_001522475.1_ASM152247v1_CLST_25	-1
GCF_001522475.1_ASM152247v1_CLST_29	-1
GCF_001522475.1_ASM152247v1_CLST_31	-1
GCF_001522475.1_ASM152247v1_CLST_32	-1
GCF_001522475.1_ASM152247v1_CLST_35	-1
GCF_001522475.1_ASM152247v1_CLST_38	-1
GCF_001522475.1_ASM152247v1_CLST_41	-1
GCF_001522475.1_ASM152247v1_CLST_43	-1
GCF_001522505.1_ASM152250v1_CLST_5	-1
GCF_001522505.1_ASM152250v1_CLST_9	-1
GCF_001522505.1_ASM152250v1_CLST_13	-1
GCF_001522505.1_ASM152250v1_CLST_14	-1
GCF_001522505.1_ASM152250v1_CLST_16	-1
GCF_001522505.1_ASM152250v1_CLST_17	-1
GCF_001522505.1_ASM152250v1_CLST_18	-1
GCF_001522505.1_ASM152250v1_CLST_21	-1
GCF_001522505.1_ASM152250v1_CLST_24	-1
GCF_001522505.1_ASM152250v1_CLST_25	-1
GCF_001522505.1_ASM152250v1_CLST_26	-1
GCF_001522505.1_ASM152250v1_CLST_27	-1
GCF_001522505.1_ASM152250v1_CLST_29	-1
GCF_001522505.1_ASM152250v1_CLST_31	-1
GCF_001522505.1_ASM152250v1_CLST_33	-1
GCF_001522505.1_ASM152250v1_CLST_34	-1
GCF_001522505.1_ASM152250v1_CLST_36	-1
GCF_001522505.1_ASM152250v1_CLST_37	-1
GCF_001522505.1_ASM152250v1_CLST_39	-1
GCF_001522505.1_ASM152250v1_CLST_42	-1
GCF_001522505.1_ASM152250v1_CLST_43	-1
GCF_001522505.1_ASM152250v1_CLST_46	-1
GCF_001522505.1_ASM152250v1_CLST_48	-1
GCF_001522645.1_ASM152264v1_CLST_1	-1
GCF_001522645.1_ASM152264v1_CLST_5	-1
GCF_001522645.1_ASM152264v1_CLST_7	-1
GCF_001522645.1_ASM152264v1_CLST_8	-1
GCF_001522645.1_ASM152264v1_CLST_10	-1
GCF_001522645.1_ASM152264v1_CLST_15	-1
GCF_001522645.1_ASM152264v1_CLST_16	-1
GCF_001522645.1_ASM152264v1_CLST_19	-1
GCF_001522645.1_ASM152264v1_CLST_20	-1
GCF_001522645.1_ASM152264v1_CLST_21	-1
GCF_001522645.1_ASM152264v1_CLST_22	-1
GCF_001522645.1_ASM152264v1_CLST_23	-1
GCF_001522645.1_ASM152264v1_CLST_24	-1
GCF_001522645.1_ASM152264v1_CLST_25	-1
GCF_001522645.1_ASM152264v1_CLST_28	-1
GCF_001522645.1_ASM152264v1_CLST_32	-1
GCF_001522645.1_ASM152264v1_CLST_33	-1
GCF_001522645.1_ASM152264v1_CLST_36	-1
GCF_001522645.1_ASM152264v1_CLST_41	-1
GCF_001522645.1_ASM152264v1_CLST_46	-1
GCF_001522645.1_ASM152264v1_CLST_47	-1
GCF_001523205.1_ASM152320v1_CLST_0	-1
GCF_001523205.1_ASM152320v1_CLST_4	-1
GCF_001523205.1_ASM152320v1_CLST_5	-1
GCF_001523205.1_ASM152320v1_CLST_8	-1
GCF_001523205.1_ASM152320v1_CLST_13	-1
GCF_001523205.1_ASM152320v1_CLST_14	-1
GCF_001523205.1_ASM152320v1_CLST_15	-1
GCF_001523205.1_ASM152320v1_CLST_18	-1
GCF_001523205.1_ASM152320v1_CLST_19	-1
GCF_001523205.1_ASM152320v1_CLST_20	-1
GCF_001523205.1_ASM152320v1_CLST_24	-1
GCF_001523205.1_ASM152320v1_CLST_25	-1
GCF_001523205.1_ASM152320v1_CLST_30	-1
GCF_001523205.1_ASM152320v1_CLST_31	-1
GCF_001523205.1_ASM152320v1_CLST_36	-1
GCF_001523205.1_ASM152320v1_CLST_38	-1
GCF_001523205.1_ASM152320v1_CLST_39	-1
GCF_001523205.1_ASM152320v1_CLST_40	-1
GCF_001523205.1_ASM152320v1_CLST_43	-1
GCF_001523205.1_ASM152320v1_CLST_44	-1
GCF_001523205.1_ASM152320v1_CLST_47	-1
GCF_001523225.1_ASM152322v1_CLST_0	-1
GCF_001523225.1_ASM152322v1_CLST_5	-1
GCF_001523225.1_ASM152322v1_CLST_7	-1
GCF_001523225.1_ASM152322v1_CLST_8	-1
GCF_001523225.1_ASM152322v1_CLST_13	-1
GCF_001523225.1_ASM152322v1_CLST_15	-1
GCF_001523225.1_ASM152322v1_CLST_16	-1
GCF_001523225.1_ASM152322v1_CLST_20	-1
GCF_001523225.1_ASM152322v1_CLST_22	-1
GCF_001523225.1_ASM152322v1_CLST_27	-1
GCF_001523225.1_ASM152322v1_CLST_28	-1
GCF_001523225.1_ASM152322v1_CLST_30	-1
GCF_001523225.1_ASM152322v1_CLST_31	-1
GCF_001523225.1_ASM152322v1_CLST_32	-1
GCF_001523225.1_ASM152322v1_CLST_33	-1
GCF_001523225.1_ASM152322v1_CLST_34	-1
GCF_001523225.1_ASM152322v1_CLST_35	-1
GCF_001523225.1_ASM152322v1_CLST_38	-1
GCF_001523225.1_ASM152322v1_CLST_44	-1
GCF_001523225.1_ASM152322v1_CLST_45	-1
GCF_001523225.1_ASM152322v1_CLST_47	-1
GCF_001523245.1_ASM152324v1_CLST_0	-1
GCF_001523245.1_ASM152324v1_CLST_6	-1
GCF_001523245.1_ASM152324v1_CLST_8	-1
GCF_001523245.1_ASM152324v1_CLST_9	-1
GCF_001523245.1_ASM152324v1_CLST_10	-1
GCF_001523245.1_ASM152324v1_CLST_11	-1
GCF_001523245.1_ASM152324v1_CLST_14	-1
GCF_001523245.1_ASM152324v1_CLST_16	-1
GCF_001523245.1_ASM152324v1_CLST_18	-1
GCF_001523245.1_ASM152324v1_CLST_19	-1
GCF_001523245.1_ASM152324v1_CLST_21	-1
GCF_001523245.1_ASM152324v1_CLST_23	-1
GCF_001523245.1_ASM152324v1_CLST_24	-1
GCF_001523245.1_ASM152324v1_CLST_27	-1
GCF_001523245.1_ASM152324v1_CLST_30	-1
GCF_001523245.1_ASM152324v1_CLST_37	-1
GCF_001523245.1_ASM152324v1_CLST_38	-1
GCF_001523245.1_ASM152324v1_CLST_41	-1
GCF_001523245.1_ASM152324v1_CLST_45	-1
GCF_001523245.1_ASM152324v1_CLST_48	-1
GCF_001523315.1_ASM152331v1_CLST_5	-1
GCF_001523315.1_ASM152331v1_CLST_6	-1
GCF_001523315.1_ASM152331v1_CLST_8	-1
GCF_001523315.1_ASM152331v1_CLST_9	-1
GCF_001523315.1_ASM152331v1_CLST_13	-1
GCF_001523315.1_ASM152331v1_CLST_16	-1
GCF_001523315.1_ASM152331v1_CLST_21	-1
GCF_001523315.1_ASM152331v1_CLST_23	-1
GCF_001523315.1_ASM152331v1_CLST_24	-1
GCF_001523315.1_ASM152331v1_CLST_26	-1
GCF_001523315.1_ASM152331v1_CLST_28	-1
GCF_001523315.1_ASM152331v1_CLST_29	-1
GCF_001523315.1_ASM152331v1_CLST_33	-1
GCF_001523315.1_ASM152331v1_CLST_35	-1
GCF_001523315.1_ASM152331v1_CLST_38	-1
GCF_001523315.1_ASM152331v1_CLST_41	-1
GCF_001523315.1_ASM152331v1_CLST_43	-1
GCF_001523315.1_ASM152331v1_CLST_44	-1
GCF_001523315.1_ASM152331v1_CLST_45	-1
GCF_001523315.1_ASM152331v1_CLST_46	-1
GCF_001523315.1_ASM152331v1_CLST_47	-1
GCF_001523345.1_ASM152334v1_CLST_0	-1
GCF_001523345.1_ASM152334v1_CLST_9	-1
GCF_001523345.1_ASM152334v1_CLST_13	-1
GCF_001523345.1_ASM152334v1_CLST_15	-1
GCF_001523345.1_ASM152334v1_CLST_16	-1
GCF_001523345.1_ASM152334v1_CLST_18	-1
GCF_001523345.1_ASM152334v1_CLST_19	-1
GCF_001523345.1_ASM152334v1_CLST_24	-1
GCF_001523345.1_ASM152334v1_CLST_26	-1
GCF_001523345.1_ASM152334v1_CLST_27	-1
GCF_001523345.1_ASM152334v1_CLST_36	-1
GCF_001523345.1_ASM152334v1_CLST_38	-1
GCF_001523345.1_ASM152334v1_CLST_39	-1
GCF_001523345.1_ASM152334v1_CLST_40	-1
GCF_001523345.1_ASM152334v1_CLST_42	-1
GCF_001523345.1_ASM152334v1_CLST_43	-1
GCF_001523345.1_ASM152334v1_CLST_44	-1
GCF_001523345.1_ASM152334v1_CLST_47	-1
GCF_001523345.1_ASM152334v1_CLST_48	-1
GCF_001523385.1_ASM152338v1_CLST_0	-1
GCF_001523385.1_ASM152338v1_CLST_3	-1
GCF_001523385.1_ASM152338v1_CLST_5	-1
GCF_001523385.1_ASM152338v1_CLST_6	-1
GCF_001523385.1_ASM152338v1_CLST_9	-1
GCF_001523385.1_ASM152338v1_CLST_12	-1
GCF_001523385.1_ASM152338v1_CLST_13	-1
GCF_001523385.1_ASM152338v1_CLST_14	-1
GCF_001523385.1_ASM152338v1_CLST_19	-1
GCF_001523385.1_ASM152338v1_CLST_21	-1
GCF_001523385.1_ASM152338v1_CLST_22	-1
GCF_001523385.1_ASM152338v1_CLST_26	-1
GCF_001523385.1_ASM152338v1_CLST_27	-1
GCF_001523385.1_ASM152338v1_CLST_29	-1
GCF_001523385.1_ASM152338v1_CLST_31	-1
GCF_001523385.1_ASM152338v1_CLST_35	-1
GCF_001523385.1_ASM152338v1_CLST_36	-1
GCF_001523385.1_ASM152338v1_CLST_38	-1
GCF_001523385.1_ASM152338v1_CLST_39	-1
GCF_001523385.1_ASM152338v1_CLST_42	-1
GCF_001523385.1_ASM152338v1_CLST_45	-1
GCF_001523425.1_ASM152342v1_CLST_5	-1
GCF_001523425.1_ASM152342v1_CLST_7	-1
GCF_001523425.1_ASM152342v1_CLST_8	-1
GCF_001523425.1_ASM152342v1_CLST_11	-1
GCF_001523425.1_ASM152342v1_CLST_12	-1
GCF_001523425.1_ASM152342v1_CLST_15	-1
GCF_001523425.1_ASM152342v1_CLST_16	-1
GCF_001523425.1_ASM152342v1_CLST_19	-1
GCF_001523425.1_ASM152342v1_CLST_20	-1
GCF_001523425.1_ASM152342v1_CLST_21	-1
GCF_001523425.1_ASM152342v1_CLST_22	-1
GCF_001523425.1_ASM152342v1_CLST_23	-1
GCF_001523425.1_ASM152342v1_CLST_24	-1
GCF_001523425.1_ASM152342v1_CLST_31	-1
GCF_001523425.1_ASM152342v1_CLST_32	-1
GCF_001523425.1_ASM152342v1_CLST_34	-1
GCF_001523425.1_ASM152342v1_CLST_36	-1
GCF_001523425.1_ASM152342v1_CLST_39	-1
GCF_001523425.1_ASM152342v1_CLST_40	-1
GCF_001523425.1_ASM152342v1_CLST_44	-1
GCF_001523485.1_ASM152348v1_CLST_0	-1
GCF_001523485.1_ASM152348v1_CLST_6	-1
GCF_001523485.1_ASM152348v1_CLST_7	-1
GCF_001523485.1_ASM152348v1_CLST_8	-1
GCF_001523485.1_ASM152348v1_CLST_9	-1
GCF_001523485.1_ASM152348v1_CLST_10	-1
GCF_001523485.1_ASM152348v1_CLST_12	-1
GCF_001523485.1_ASM152348v1_CLST_13	-1
GCF_001523485.1_ASM152348v1_CLST_14	-1
GCF_001523485.1_ASM152348v1_CLST_21	-1
GCF_001523485.1_ASM152348v1_CLST_23	-1
GCF_001523485.1_ASM152348v1_CLST_24	-1
GCF_001523485.1_ASM152348v1_CLST_25	-1
GCF_001523485.1_ASM152348v1_CLST_27	-1
GCF_001523485.1_ASM152348v1_CLST_30	-1
GCF_001523485.1_ASM152348v1_CLST_32	-1
GCF_001523485.1_ASM152348v1_CLST_34	-1
GCF_001523485.1_ASM152348v1_CLST_35	-1
GCF_001523485.1_ASM152348v1_CLST_37	-1
GCF_001523485.1_ASM152348v1_CLST_39	-1
GCF_001523485.1_ASM152348v1_CLST_40	-1
GCF_001523505.1_ASM152350v1_CLST_0	-1
GCF_001523505.1_ASM152350v1_CLST_3	-1
GCF_001523505.1_ASM152350v1_CLST_7	-1
GCF_001523505.1_ASM152350v1_CLST_8	-1
GCF_001523505.1_ASM152350v1_CLST_9	-1
GCF_001523505.1_ASM152350v1_CLST_10	-1
GCF_001523505.1_ASM152350v1_CLST_15	-1
GCF_001523505.1_ASM152350v1_CLST_19	-1
GCF_001523505.1_ASM152350v1_CLST_24	-1
GCF_001523505.1_ASM152350v1_CLST_27	-1
GCF_001523505.1_ASM152350v1_CLST_29	-1
GCF_001523505.1_ASM152350v1_CLST_30	-1
GCF_001523505.1_ASM152350v1_CLST_37	-1
GCF_001523505.1_ASM152350v1_CLST_41	-1
GCF_001523505.1_ASM152350v1_CLST_43	-1
GCF_001523505.1_ASM152350v1_CLST_44	-1
GCF_001523505.1_ASM152350v1_CLST_47	-1
GCF_001523505.1_ASM152350v1_CLST_49	-1
GCF_001523825.1_ASM152382v1_CLST_2	-1
GCF_001523825.1_ASM152382v1_CLST_4	-1
GCF_001523825.1_ASM152382v1_CLST_8	-1
GCF_001523825.1_ASM152382v1_CLST_9	-1
GCF_001523825.1_ASM152382v1_CLST_14	-1
GCF_001523825.1_ASM152382v1_CLST_18	-1
GCF_001523825.1_ASM152382v1_CLST_27	-1
GCF_001523825.1_ASM152382v1_CLST_29	-1
GCF_001523825.1_ASM152382v1_CLST_30	-1
GCF_001523825.1_ASM152382v1_CLST_34	-1
GCF_001523825.1_ASM152382v1_CLST_37	-1
GCF_001523825.1_ASM152382v1_CLST_39	-1
GCF_001523825.1_ASM152382v1_CLST_44	-1
GCF_001523825.1_ASM152382v1_CLST_46	-1
GCF_001523855.1_ASM152385v1_CLST_1	-1
GCF_001523855.1_ASM152385v1_CLST_4	-1
GCF_001523855.1_ASM152385v1_CLST_5	-1
GCF_001523855.1_ASM152385v1_CLST_9	-1
GCF_001523855.1_ASM152385v1_CLST_15	-1
GCF_001523855.1_ASM152385v1_CLST_17	-1
GCF_001523855.1_ASM152385v1_CLST_18	-1
GCF_001523855.1_ASM152385v1_CLST_21	-1
GCF_001523855.1_ASM152385v1_CLST_26	-1
GCF_001523855.1_ASM152385v1_CLST_30	-1
GCF_001523855.1_ASM152385v1_CLST_31	-1
GCF_001523855.1_ASM152385v1_CLST_32	-1
GCF_001523855.1_ASM152385v1_CLST_35	-1
GCF_001523855.1_ASM152385v1_CLST_36	-1
GCF_001523855.1_ASM152385v1_CLST_41	-1
GCF_001523855.1_ASM152385v1_CLST_42	-1
GCF_001523855.1_ASM152385v1_CLST_43	-1
GCF_001523855.1_ASM152385v1_CLST_45	-1
GCF_001523855.1_ASM152385v1_CLST_48	-1
GCF_001523855.1_ASM152385v1_CLST_51	-1
GCF_001524365.1_ASM152436v1_CLST_0	-1
GCF_001524365.1_ASM152436v1_CLST_2	-1
GCF_001524365.1_ASM152436v1_CLST_5	-1
GCF_001524365.1_ASM152436v1_CLST_6	-1
GCF_001524365.1_ASM152436v1_CLST_11	-1
GCF_001524365.1_ASM152436v1_CLST_12	-1
GCF_001524365.1_ASM152436v1_CLST_15	-1
GCF_001524365.1_ASM152436v1_CLST_18	-1
GCF_001524365.1_ASM152436v1_CLST_19	-1
GCF_001524365.1_ASM152436v1_CLST_20	-1
GCF_001524365.1_ASM152436v1_CLST_21	-1
GCF_001524365.1_ASM152436v1_CLST_22	-1
GCF_001524365.1_ASM152436v1_CLST_25	-1
GCF_001524365.1_ASM152436v1_CLST_28	-1
GCF_001524365.1_ASM152436v1_CLST_31	-1
GCF_001524365.1_ASM152436v1_CLST_32	-1
GCF_001524365.1_ASM152436v1_CLST_37	-1
GCF_001524365.1_ASM152436v1_CLST_38	-1
GCF_001524365.1_ASM152436v1_CLST_43	-1
GCF_001524365.1_ASM152436v1_CLST_48	-1
GCF_001524405.1_ASM152440v1_CLST_0	-1
GCF_001524405.1_ASM152440v1_CLST_1	-1
GCF_001524405.1_ASM152440v1_CLST_5	-1
GCF_001524405.1_ASM152440v1_CLST_6	-1
GCF_001524405.1_ASM152440v1_CLST_7	-1
GCF_001524405.1_ASM152440v1_CLST_10	-1
GCF_001524405.1_ASM152440v1_CLST_12	-1
GCF_001524405.1_ASM152440v1_CLST_15	-1
GCF_001524405.1_ASM152440v1_CLST_16	-1
GCF_001524405.1_ASM152440v1_CLST_19	-1
GCF_001524405.1_ASM152440v1_CLST_21	-1
GCF_001524405.1_ASM152440v1_CLST_22	-1
GCF_001524405.1_ASM152440v1_CLST_23	-1
GCF_001524405.1_ASM152440v1_CLST_24	-1
GCF_001524405.1_ASM152440v1_CLST_26	-1
GCF_001524405.1_ASM152440v1_CLST_27	-1
GCF_001524405.1_ASM152440v1_CLST_28	-1
GCF_001524405.1_ASM152440v1_CLST_29	-1
GCF_001524405.1_ASM152440v1_CLST_30	-1
GCF_001524405.1_ASM152440v1_CLST_34	-1
GCF_001524405.1_ASM152440v1_CLST_38	-1
GCF_001524405.1_ASM152440v1_CLST_40	-1
GCF_001524405.1_ASM152440v1_CLST_43	-1
GCF_001524455.1_ASM152445v1_CLST_0	-1
GCF_001524455.1_ASM152445v1_CLST_1	-1
GCF_001524455.1_ASM152445v1_CLST_6	-1
GCF_001524455.1_ASM152445v1_CLST_7	-1
GCF_001524455.1_ASM152445v1_CLST_9	-1
GCF_001524455.1_ASM152445v1_CLST_11	-1
GCF_001524455.1_ASM152445v1_CLST_13	-1
GCF_001524455.1_ASM152445v1_CLST_14	-1
GCF_001524455.1_ASM152445v1_CLST_17	-1
GCF_001524455.1_ASM152445v1_CLST_20	-1
GCF_001524455.1_ASM152445v1_CLST_28	-1
GCF_001524455.1_ASM152445v1_CLST_29	-1
GCF_001524455.1_ASM152445v1_CLST_31	-1
GCF_001524455.1_ASM152445v1_CLST_32	-1
GCF_001524455.1_ASM152445v1_CLST_33	-1
GCF_001524455.1_ASM152445v1_CLST_34	-1
GCF_001524455.1_ASM152445v1_CLST_35	-1
GCF_001524455.1_ASM152445v1_CLST_38	-1
GCF_001524455.1_ASM152445v1_CLST_40	-1
GCF_001524455.1_ASM152445v1_CLST_41	-1
GCF_001524455.1_ASM152445v1_CLST_44	-1
GCF_001524455.1_ASM152445v1_CLST_46	-1
GCF_001524455.1_ASM152445v1_CLST_47	-1
GCF_001524455.1_ASM152445v1_CLST_50	-1
GCF_001524545.1_ASM152454v1_CLST_2	-1
GCF_001524545.1_ASM152454v1_CLST_3	-1
GCF_001524545.1_ASM152454v1_CLST_7	-1
GCF_001524545.1_ASM152454v1_CLST_9	-1
GCF_001524545.1_ASM152454v1_CLST_10	-1
GCF_001524545.1_ASM152454v1_CLST_12	-1
GCF_001524545.1_ASM152454v1_CLST_13	-1
GCF_001524545.1_ASM152454v1_CLST_14	-1
GCF_001524545.1_ASM152454v1_CLST_16	-1
GCF_001524545.1_ASM152454v1_CLST_17	-1
GCF_001524545.1_ASM152454v1_CLST_22	-1
GCF_001524545.1_ASM152454v1_CLST_24	-1
GCF_001524545.1_ASM152454v1_CLST_29	-1
GCF_001524545.1_ASM152454v1_CLST_31	-1
GCF_001524545.1_ASM152454v1_CLST_33	-1
GCF_001524545.1_ASM152454v1_CLST_34	-1
GCF_001524545.1_ASM152454v1_CLST_39	-1
GCF_001524545.1_ASM152454v1_CLST_40	-1
GCF_001524545.1_ASM152454v1_CLST_41	-1
GCF_001524545.1_ASM152454v1_CLST_42	-1
GCF_001524605.1_ASM152460v1_CLST_1	-1
GCF_001524605.1_ASM152460v1_CLST_3	-1
GCF_001524605.1_ASM152460v1_CLST_5	-1
GCF_001524605.1_ASM152460v1_CLST_6	-1
GCF_001524605.1_ASM152460v1_CLST_7	-1
GCF_001524605.1_ASM152460v1_CLST_8	-1
GCF_001524605.1_ASM152460v1_CLST_10	-1
GCF_001524605.1_ASM152460v1_CLST_11	-1
GCF_001524605.1_ASM152460v1_CLST_14	-1
GCF_001524605.1_ASM152460v1_CLST_15	-1
GCF_001524605.1_ASM152460v1_CLST_16	-1
GCF_001524605.1_ASM152460v1_CLST_17	-1
GCF_001524605.1_ASM152460v1_CLST_18	-1
GCF_001524605.1_ASM152460v1_CLST_19	-1
GCF_001524605.1_ASM152460v1_CLST_20	-1
GCF_001524605.1_ASM152460v1_CLST_24	-1
GCF_001524605.1_ASM152460v1_CLST_26	-1
GCF_001524605.1_ASM152460v1_CLST_28	-1
GCF_001524605.1_ASM152460v1_CLST_30	-1
GCF_001524605.1_ASM152460v1_CLST_33	-1
GCF_001524605.1_ASM152460v1_CLST_34	-1
GCF_001524605.1_ASM152460v1_CLST_42	-1
GCF_001524605.1_ASM152460v1_CLST_48	-1
GCF_001524745.1_ASM152474v1_CLST_0	-1
GCF_001524745.1_ASM152474v1_CLST_7	-1
GCF_001524745.1_ASM152474v1_CLST_9	-1
GCF_001524745.1_ASM152474v1_CLST_12	-1
GCF_001524745.1_ASM152474v1_CLST_16	-1
GCF_001524745.1_ASM152474v1_CLST_18	-1
GCF_001524745.1_ASM152474v1_CLST_21	-1
GCF_001524745.1_ASM152474v1_CLST_23	-1
GCF_001524745.1_ASM152474v1_CLST_26	-1
GCF_001524745.1_ASM152474v1_CLST_32	-1
GCF_001524745.1_ASM152474v1_CLST_33	-1
GCF_001524745.1_ASM152474v1_CLST_34	-1
GCF_001524745.1_ASM152474v1_CLST_38	-1
GCF_001524745.1_ASM152474v1_CLST_42	-1
GCF_001524745.1_ASM152474v1_CLST_43	-1
GCF_001524745.1_ASM152474v1_CLST_44	-1
GCF_001524745.1_ASM152474v1_CLST_45	-1
GCF_001524745.1_ASM152474v1_CLST_46	-1
GCF_001524745.1_ASM152474v1_CLST_47	-1
GCF_001524785.1_ASM152478v1_CLST_0	-1
GCF_001524785.1_ASM152478v1_CLST_1	-1
GCF_001524785.1_ASM152478v1_CLST_4	-1
GCF_001524785.1_ASM152478v1_CLST_5	-1
GCF_001524785.1_ASM152478v1_CLST_7	-1
GCF_001524785.1_ASM152478v1_CLST_8	-1
GCF_001524785.1_ASM152478v1_CLST_14	-1
GCF_001524785.1_ASM152478v1_CLST_17	-1
GCF_001524785.1_ASM152478v1_CLST_19	-1
GCF_001524785.1_ASM152478v1_CLST_21	-1
GCF_001524785.1_ASM152478v1_CLST_22	-1
GCF_001524785.1_ASM152478v1_CLST_23	-1
GCF_001524785.1_ASM152478v1_CLST_25	-1
GCF_001524785.1_ASM152478v1_CLST_26	-1
GCF_001524785.1_ASM152478v1_CLST_27	-1
GCF_001524785.1_ASM152478v1_CLST_28	-1
GCF_001524785.1_ASM152478v1_CLST_31	-1
GCF_001524785.1_ASM152478v1_CLST_33	-1
GCF_001524785.1_ASM152478v1_CLST_37	-1
GCF_001524785.1_ASM152478v1_CLST_39	-1
GCF_001524785.1_ASM152478v1_CLST_42	-1
GCF_001524785.1_ASM152478v1_CLST_43	-1
GCF_001524785.1_ASM152478v1_CLST_45	-1
GCF_001524805.1_ASM152480v1_CLST_4	-1
GCF_001524805.1_ASM152480v1_CLST_6	-1
GCF_001524805.1_ASM152480v1_CLST_7	-1
GCF_001524805.1_ASM152480v1_CLST_8	-1
GCF_001524805.1_ASM152480v1_CLST_9	-1
GCF_001524805.1_ASM152480v1_CLST_10	-1
GCF_001524805.1_ASM152480v1_CLST_14	-1
GCF_001524805.1_ASM152480v1_CLST_15	-1
GCF_001524805.1_ASM152480v1_CLST_18	-1
GCF_001524805.1_ASM152480v1_CLST_20	-1
GCF_001524805.1_ASM152480v1_CLST_22	-1
GCF_001524805.1_ASM152480v1_CLST_26	-1
GCF_001524805.1_ASM152480v1_CLST_27	-1
GCF_001524805.1_ASM152480v1_CLST_30	-1
GCF_001524805.1_ASM152480v1_CLST_31	-1
GCF_001524805.1_ASM152480v1_CLST_33	-1
GCF_001524805.1_ASM152480v1_CLST_34	-1
GCF_001524805.1_ASM152480v1_CLST_36	-1
GCF_001524805.1_ASM152480v1_CLST_37	-1
GCF_001524805.1_ASM152480v1_CLST_42	-1
GCF_001524805.1_ASM152480v1_CLST_43	-1
GCF_001525715.1_ASM152571v1_CLST_0	-1
GCF_001525715.1_ASM152571v1_CLST_1	-1
GCF_001525715.1_ASM152571v1_CLST_8	-1
GCF_001525715.1_ASM152571v1_CLST_9	-1
GCF_001525715.1_ASM152571v1_CLST_10	-1
GCF_001525715.1_ASM152571v1_CLST_12	-1
GCF_001525715.1_ASM152571v1_CLST_13	-1
GCF_001525715.1_ASM152571v1_CLST_14	-1
GCF_001525715.1_ASM152571v1_CLST_19	-1
GCF_001525715.1_ASM152571v1_CLST_20	-1
GCF_001525715.1_ASM152571v1_CLST_25	-1
GCF_001525715.1_ASM152571v1_CLST_26	-1
GCF_001525715.1_ASM152571v1_CLST_27	-1
GCF_001525715.1_ASM152571v1_CLST_28	-1
GCF_001525715.1_ASM152571v1_CLST_29	-1
GCF_001525715.1_ASM152571v1_CLST_31	-1
GCF_001525715.1_ASM152571v1_CLST_38	-1
GCF_001525715.1_ASM152571v1_CLST_40	-1
GCF_001525745.1_ASM152574v1_CLST_2	-1
GCF_001525745.1_ASM152574v1_CLST_3	-1
GCF_001525745.1_ASM152574v1_CLST_7	-1
GCF_001525745.1_ASM152574v1_CLST_8	-1
GCF_001525745.1_ASM152574v1_CLST_10	-1
GCF_001525745.1_ASM152574v1_CLST_12	-1
GCF_001525745.1_ASM152574v1_CLST_17	-1
GCF_001525745.1_ASM152574v1_CLST_19	-1
GCF_001525745.1_ASM152574v1_CLST_20	-1
GCF_001525745.1_ASM152574v1_CLST_21	-1
GCF_001525745.1_ASM152574v1_CLST_23	-1
GCF_001525745.1_ASM152574v1_CLST_25	-1
GCF_001525745.1_ASM152574v1_CLST_27	-1
GCF_001525745.1_ASM152574v1_CLST_31	-1
GCF_001525745.1_ASM152574v1_CLST_32	-1
GCF_001525745.1_ASM152574v1_CLST_33	-1
GCF_001525745.1_ASM152574v1_CLST_34	-1
GCF_001525745.1_ASM152574v1_CLST_38	-1
GCF_001525745.1_ASM152574v1_CLST_39	-1
GCF_001525745.1_ASM152574v1_CLST_42	-1
GCF_001525745.1_ASM152574v1_CLST_43	-1
GCF_001525745.1_ASM152574v1_CLST_46	-1
GCF_001525855.1_ASM152585v1_CLST_0	-1
GCF_001525855.1_ASM152585v1_CLST_1	-1
GCF_001525855.1_ASM152585v1_CLST_2	-1
GCF_001525855.1_ASM152585v1_CLST_3	-1
GCF_001525855.1_ASM152585v1_CLST_4	-1
GCF_001525855.1_ASM152585v1_CLST_9	-1
GCF_001525855.1_ASM152585v1_CLST_12	-1
GCF_001525855.1_ASM152585v1_CLST_13	-1
GCF_001525855.1_ASM152585v1_CLST_16	-1
GCF_001525855.1_ASM152585v1_CLST_19	-1
GCF_001525855.1_ASM152585v1_CLST_20	-1
GCF_001525855.1_ASM152585v1_CLST_24	-1
GCF_001525855.1_ASM152585v1_CLST_25	-1
GCF_001525855.1_ASM152585v1_CLST_27	-1
GCF_001525855.1_ASM152585v1_CLST_33	-1
GCF_001525855.1_ASM152585v1_CLST_41	-1
GCF_001525855.1_ASM152585v1_CLST_43	-1
GCF_001525855.1_ASM152585v1_CLST_44	-1
GCF_001525855.1_ASM152585v1_CLST_46	-1
GCF_001525885.1_ASM152588v1_CLST_3	-1
GCF_001525885.1_ASM152588v1_CLST_5	-1
GCF_001525885.1_ASM152588v1_CLST_7	-1
GCF_001525885.1_ASM152588v1_CLST_8	-1
GCF_001525885.1_ASM152588v1_CLST_11	-1
GCF_001525885.1_ASM152588v1_CLST_13	-1
GCF_001525885.1_ASM152588v1_CLST_15	-1
GCF_001525885.1_ASM152588v1_CLST_16	-1
GCF_001525885.1_ASM152588v1_CLST_17	-1
GCF_001525885.1_ASM152588v1_CLST_18	-1
GCF_001525885.1_ASM152588v1_CLST_20	-1
GCF_001525885.1_ASM152588v1_CLST_21	-1
GCF_001525885.1_ASM152588v1_CLST_23	-1
GCF_001525885.1_ASM152588v1_CLST_24	-1
GCF_001525885.1_ASM152588v1_CLST_25	-1
GCF_001525885.1_ASM152588v1_CLST_26	-1
GCF_001525885.1_ASM152588v1_CLST_30	-1
GCF_001525885.1_ASM152588v1_CLST_31	-1
GCF_001525885.1_ASM152588v1_CLST_34	-1
GCF_001525885.1_ASM152588v1_CLST_35	-1
GCF_001525885.1_ASM152588v1_CLST_38	-1
GCF_001525885.1_ASM152588v1_CLST_39	-1
GCF_001525885.1_ASM152588v1_CLST_42	-1
GCF_001525885.1_ASM152588v1_CLST_44	-1
GCF_001525885.1_ASM152588v1_CLST_47	-1
GCF_001526225.1_ASM152622v1_CLST_0	-1
GCF_001526225.1_ASM152622v1_CLST_1	-1
GCF_001526225.1_ASM152622v1_CLST_7	-1
GCF_001526225.1_ASM152622v1_CLST_9	-1
GCF_001526225.1_ASM152622v1_CLST_10	-1
GCF_001526225.1_ASM152622v1_CLST_13	-1
GCF_001526225.1_ASM152622v1_CLST_15	-1
GCF_001526225.1_ASM152622v1_CLST_17	-1
GCF_001526225.1_ASM152622v1_CLST_19	-1
GCF_001526225.1_ASM152622v1_CLST_20	-1
GCF_001526225.1_ASM152622v1_CLST_21	-1
GCF_001526225.1_ASM152622v1_CLST_22	-1
GCF_001526225.1_ASM152622v1_CLST_26	-1
GCF_001526225.1_ASM152622v1_CLST_27	-1
GCF_001526225.1_ASM152622v1_CLST_29	-1
GCF_001526225.1_ASM152622v1_CLST_32	-1
GCF_001526225.1_ASM152622v1_CLST_33	-1
GCF_001526225.1_ASM152622v1_CLST_34	-1
GCF_001526225.1_ASM152622v1_CLST_42	-1
GCF_001526225.1_ASM152622v1_CLST_44	-1
GCF_001526225.1_ASM152622v1_CLST_46	-1
GCF_001526225.1_ASM152622v1_CLST_47	-1
GCF_001526305.1_ASM152630v1_CLST_0	-1
GCF_001526305.1_ASM152630v1_CLST_1	-1
GCF_001526305.1_ASM152630v1_CLST_4	-1
GCF_001526305.1_ASM152630v1_CLST_6	-1
GCF_001526305.1_ASM152630v1_CLST_7	-1
GCF_001526305.1_ASM152630v1_CLST_9	-1
GCF_001526305.1_ASM152630v1_CLST_10	-1
GCF_001526305.1_ASM152630v1_CLST_12	-1
GCF_001526305.1_ASM152630v1_CLST_15	-1
GCF_001526305.1_ASM152630v1_CLST_19	-1
GCF_001526305.1_ASM152630v1_CLST_20	-1
GCF_001526305.1_ASM152630v1_CLST_23	-1
GCF_001526305.1_ASM152630v1_CLST_25	-1
GCF_001526305.1_ASM152630v1_CLST_26	-1
GCF_001526305.1_ASM152630v1_CLST_32	-1
GCF_001526305.1_ASM152630v1_CLST_34	-1
GCF_001526305.1_ASM152630v1_CLST_35	-1
GCF_001526305.1_ASM152630v1_CLST_37	-1
GCF_001526305.1_ASM152630v1_CLST_39	-1
GCF_001526305.1_ASM152630v1_CLST_40	-1
GCF_001526305.1_ASM152630v1_CLST_43	-1
GCF_001526305.1_ASM152630v1_CLST_50	-1
GCF_001526305.1_ASM152630v1_CLST_52	-1
GCF_001526465.1_ASM152646v1_CLST_1	-1
GCF_001526465.1_ASM152646v1_CLST_4	-1
GCF_001526465.1_ASM152646v1_CLST_5	-1
GCF_001526465.1_ASM152646v1_CLST_6	-1
GCF_001526465.1_ASM152646v1_CLST_7	-1
GCF_001526465.1_ASM152646v1_CLST_8	-1
GCF_001526465.1_ASM152646v1_CLST_10	-1
GCF_001526465.1_ASM152646v1_CLST_14	-1
GCF_001526465.1_ASM152646v1_CLST_15	-1
GCF_001526465.1_ASM152646v1_CLST_16	-1
GCF_001526465.1_ASM152646v1_CLST_17	-1
GCF_001526465.1_ASM152646v1_CLST_23	9885
GCF_001526465.1_ASM152646v1_CLST_24	-1
GCF_001526465.1_ASM152646v1_CLST_26	-1
GCF_001526465.1_ASM152646v1_CLST_28	-1
GCF_001526465.1_ASM152646v1_CLST_30	-1
GCF_001526465.1_ASM152646v1_CLST_33	-1
GCF_001526465.1_ASM152646v1_CLST_38	-1
GCF_001526465.1_ASM152646v1_CLST_39	-1
GCF_001526465.1_ASM152646v1_CLST_44	-1
GCF_001526465.1_ASM152646v1_CLST_46	-1
GCF_001526465.1_ASM152646v1_CLST_47	-1
GCF_001526635.1_ASM152663v1_CLST_1	-1
GCF_001526635.1_ASM152663v1_CLST_4	-1
GCF_001526635.1_ASM152663v1_CLST_5	-1
GCF_001526635.1_ASM152663v1_CLST_6	-1
GCF_001526635.1_ASM152663v1_CLST_10	-1
GCF_001526635.1_ASM152663v1_CLST_12	-1
GCF_001526635.1_ASM152663v1_CLST_20	-1
GCF_001526635.1_ASM152663v1_CLST_22	-1
GCF_001526635.1_ASM152663v1_CLST_24	-1
GCF_001526635.1_ASM152663v1_CLST_26	-1
GCF_001526635.1_ASM152663v1_CLST_39	-1
GCF_001526635.1_ASM152663v1_CLST_40	-1
GCF_001526635.1_ASM152663v1_CLST_41	-1
GCF_001526635.1_ASM152663v1_CLST_43	-1
GCF_001526635.1_ASM152663v1_CLST_46	-1
GCF_001526635.1_ASM152663v1_CLST_47	-1
GCF_001526635.1_ASM152663v1_CLST_53	-1
GCF_001527095.1_ASM152709v1_CLST_0	-1
GCF_001527095.1_ASM152709v1_CLST_2	-1
GCF_001527095.1_ASM152709v1_CLST_5	-1
GCF_001527095.1_ASM152709v1_CLST_7	-1
GCF_001527095.1_ASM152709v1_CLST_9	-1
GCF_001527095.1_ASM152709v1_CLST_17	-1
GCF_001527095.1_ASM152709v1_CLST_19	-1
GCF_001527095.1_ASM152709v1_CLST_22	-1
GCF_001527095.1_ASM152709v1_CLST_23	-1
GCF_001527095.1_ASM152709v1_CLST_24	-1
GCF_001527095.1_ASM152709v1_CLST_25	-1
GCF_001527095.1_ASM152709v1_CLST_29	-1
GCF_001527095.1_ASM152709v1_CLST_31	-1
GCF_001527095.1_ASM152709v1_CLST_32	-1
GCF_001527095.1_ASM152709v1_CLST_35	-1
GCF_001527095.1_ASM152709v1_CLST_36	-1
GCF_001527095.1_ASM152709v1_CLST_37	-1
GCF_001527095.1_ASM152709v1_CLST_38	-1
GCF_001527095.1_ASM152709v1_CLST_42	-1
GCF_001527095.1_ASM152709v1_CLST_43	-1
GCF_001527105.1_ASM152710v1_CLST_1	-1
GCF_001527105.1_ASM152710v1_CLST_3	-1
GCF_001527105.1_ASM152710v1_CLST_5	-1
GCF_001527105.1_ASM152710v1_CLST_7	-1
GCF_001527105.1_ASM152710v1_CLST_13	-1
GCF_001527105.1_ASM152710v1_CLST_16	-1
GCF_001527105.1_ASM152710v1_CLST_17	-1
GCF_001527105.1_ASM152710v1_CLST_20	-1
GCF_001527105.1_ASM152710v1_CLST_21	-1
GCF_001527105.1_ASM152710v1_CLST_26	-1
GCF_001527105.1_ASM152710v1_CLST_28	-1
GCF_001527105.1_ASM152710v1_CLST_29	-1
GCF_001527105.1_ASM152710v1_CLST_32	-1
GCF_001527105.1_ASM152710v1_CLST_33	-1
GCF_001527105.1_ASM152710v1_CLST_35	-1
GCF_001527105.1_ASM152710v1_CLST_36	-1
GCF_001527105.1_ASM152710v1_CLST_40	-1
GCF_001527105.1_ASM152710v1_CLST_41	-1
GCF_001527145.1_ASM152714v1_CLST_6	-1
GCF_001527145.1_ASM152714v1_CLST_8	-1
GCF_001527145.1_ASM152714v1_CLST_10	-1
GCF_001527145.1_ASM152714v1_CLST_12	-1
GCF_001527145.1_ASM152714v1_CLST_14	-1
GCF_001527145.1_ASM152714v1_CLST_16	-1
GCF_001527145.1_ASM152714v1_CLST_20	-1
GCF_001527145.1_ASM152714v1_CLST_23	-1
GCF_001527145.1_ASM152714v1_CLST_24	-1
GCF_001527145.1_ASM152714v1_CLST_25	-1
GCF_001527145.1_ASM152714v1_CLST_31	-1
GCF_001527145.1_ASM152714v1_CLST_33	-1
GCF_001527145.1_ASM152714v1_CLST_34	-1
GCF_001527145.1_ASM152714v1_CLST_35	-1
GCF_001527145.1_ASM152714v1_CLST_36	-1
GCF_001527145.1_ASM152714v1_CLST_38	-1
GCF_001527145.1_ASM152714v1_CLST_39	-1
GCF_001527145.1_ASM152714v1_CLST_42	-1
GCF_001527165.1_ASM152716v1_CLST_2	-1
GCF_001527165.1_ASM152716v1_CLST_4	-1
GCF_001527165.1_ASM152716v1_CLST_5	-1
GCF_001527165.1_ASM152716v1_CLST_8	-1
GCF_001527165.1_ASM152716v1_CLST_11	-1
GCF_001527165.1_ASM152716v1_CLST_12	-1
GCF_001527165.1_ASM152716v1_CLST_14	-1
GCF_001527165.1_ASM152716v1_CLST_15	-1
GCF_001527165.1_ASM152716v1_CLST_16	-1
GCF_001527165.1_ASM152716v1_CLST_18	-1
GCF_001527165.1_ASM152716v1_CLST_20	-1
GCF_001527165.1_ASM152716v1_CLST_25	-1
GCF_001527165.1_ASM152716v1_CLST_32	-1
GCF_001527165.1_ASM152716v1_CLST_33	-1
GCF_001527165.1_ASM152716v1_CLST_34	-1
GCF_001527185.1_ASM152718v1_CLST_2	-1
GCF_001527185.1_ASM152718v1_CLST_4	-1
GCF_001527185.1_ASM152718v1_CLST_5	-1
GCF_001527185.1_ASM152718v1_CLST_8	-1
GCF_001527185.1_ASM152718v1_CLST_9	-1
GCF_001527185.1_ASM152718v1_CLST_10	-1
GCF_001527185.1_ASM152718v1_CLST_18	-1
GCF_001527185.1_ASM152718v1_CLST_19	-1
GCF_001527185.1_ASM152718v1_CLST_22	-1
GCF_001527185.1_ASM152718v1_CLST_26	-1
GCF_001527185.1_ASM152718v1_CLST_30	-1
GCF_001527185.1_ASM152718v1_CLST_31	-1
GCF_001527185.1_ASM152718v1_CLST_36	-1
GCF_001527185.1_ASM152718v1_CLST_38	-1
GCF_001527185.1_ASM152718v1_CLST_40	-1
GCF_001527185.1_ASM152718v1_CLST_42	-1
GCF_001527185.1_ASM152718v1_CLST_45	-1
GCF_001527185.1_ASM152718v1_CLST_47	-1
GCF_001527365.1_ASM152736v1_CLST_0	-1
GCF_001527365.1_ASM152736v1_CLST_1	-1
GCF_001527365.1_ASM152736v1_CLST_3	-1
GCF_001527365.1_ASM152736v1_CLST_8	-1
GCF_001527365.1_ASM152736v1_CLST_10	-1
GCF_001527365.1_ASM152736v1_CLST_13	-1
GCF_001527365.1_ASM152736v1_CLST_15	-1
GCF_001527365.1_ASM152736v1_CLST_17	-1
GCF_001527365.1_ASM152736v1_CLST_23	-1
GCF_001527365.1_ASM152736v1_CLST_25	-1
GCF_001527365.1_ASM152736v1_CLST_26	-1
GCF_001527365.1_ASM152736v1_CLST_27	-1
GCF_001527365.1_ASM152736v1_CLST_29	-1
GCF_001527365.1_ASM152736v1_CLST_32	-1
GCF_001527365.1_ASM152736v1_CLST_34	-1
GCF_001527365.1_ASM152736v1_CLST_35	-1
GCF_001527365.1_ASM152736v1_CLST_37	-1
GCF_001527365.1_ASM152736v1_CLST_38	-1
GCF_001527365.1_ASM152736v1_CLST_40	-1
GCF_001527365.1_ASM152736v1_CLST_41	-1
GCF_001527365.1_ASM152736v1_CLST_44	-1
GCF_001527365.1_ASM152736v1_CLST_46	-1
GCF_001527885.1_ASM152788v1_CLST_1	-1
GCF_001527885.1_ASM152788v1_CLST_3	-1
GCF_001527885.1_ASM152788v1_CLST_4	-1
GCF_001527885.1_ASM152788v1_CLST_7	-1
GCF_001527885.1_ASM152788v1_CLST_8	-1
GCF_001527885.1_ASM152788v1_CLST_10	-1
GCF_001527885.1_ASM152788v1_CLST_12	-1
GCF_001527885.1_ASM152788v1_CLST_13	-1
GCF_001527885.1_ASM152788v1_CLST_16	-1
GCF_001527885.1_ASM152788v1_CLST_20	-1
GCF_001527885.1_ASM152788v1_CLST_23	-1
GCF_001527885.1_ASM152788v1_CLST_26	-1
GCF_001527885.1_ASM152788v1_CLST_31	-1
GCF_001527885.1_ASM152788v1_CLST_32	-1
GCF_001527885.1_ASM152788v1_CLST_33	-1
GCF_001527885.1_ASM152788v1_CLST_34	-1
GCF_001527885.1_ASM152788v1_CLST_38	-1
GCF_001527885.1_ASM152788v1_CLST_42	-1
GCF_001527885.1_ASM152788v1_CLST_43	1323
GCF_001527885.1_ASM152788v1_CLST_44	-1
GCF_001527885.1_ASM152788v1_CLST_45	-1
GCF_001527905.1_ASM152790v1_CLST_0	-1
GCF_001527905.1_ASM152790v1_CLST_1	-1
GCF_001527905.1_ASM152790v1_CLST_2	-1
GCF_001527905.1_ASM152790v1_CLST_3	-1
GCF_001527905.1_ASM152790v1_CLST_4	-1
GCF_001527905.1_ASM152790v1_CLST_9	-1
GCF_001527905.1_ASM152790v1_CLST_11	-1
GCF_001527905.1_ASM152790v1_CLST_14	-1
GCF_001527905.1_ASM152790v1_CLST_16	-1
GCF_001527905.1_ASM152790v1_CLST_18	-1
GCF_001527905.1_ASM152790v1_CLST_20	-1
GCF_001527905.1_ASM152790v1_CLST_22	-1
GCF_001527905.1_ASM152790v1_CLST_24	-1
GCF_001527905.1_ASM152790v1_CLST_25	-1
GCF_001527905.1_ASM152790v1_CLST_26	-1
GCF_001527905.1_ASM152790v1_CLST_27	-1
GCF_001527905.1_ASM152790v1_CLST_28	-1
GCF_001527905.1_ASM152790v1_CLST_29	-1
GCF_001527905.1_ASM152790v1_CLST_32	-1
GCF_001527905.1_ASM152790v1_CLST_34	-1
GCF_001527905.1_ASM152790v1_CLST_37	-1
GCF_001527905.1_ASM152790v1_CLST_40	-1
GCF_001527905.1_ASM152790v1_CLST_44	-1
GCF_001527905.1_ASM152790v1_CLST_47	-1
GCF_001527925.1_ASM152792v1_CLST_0	-1
GCF_001527925.1_ASM152792v1_CLST_6	-1
GCF_001527925.1_ASM152792v1_CLST_7	-1
GCF_001527925.1_ASM152792v1_CLST_8	-1
GCF_001527925.1_ASM152792v1_CLST_10	-1
GCF_001527925.1_ASM152792v1_CLST_12	-1
GCF_001527925.1_ASM152792v1_CLST_15	-1
GCF_001527925.1_ASM152792v1_CLST_18	-1
GCF_001527925.1_ASM152792v1_CLST_19	-1
GCF_001527925.1_ASM152792v1_CLST_24	-1
GCF_001527925.1_ASM152792v1_CLST_25	-1
GCF_001527925.1_ASM152792v1_CLST_27	-1
GCF_001527925.1_ASM152792v1_CLST_28	-1
GCF_001527925.1_ASM152792v1_CLST_34	-1
GCF_001527925.1_ASM152792v1_CLST_37	-1
GCF_001527925.1_ASM152792v1_CLST_39	-1
GCF_001527925.1_ASM152792v1_CLST_41	-1
GCF_001527925.1_ASM152792v1_CLST_42	-1
GCF_001528205.1_ASM152820v1_CLST_0	-1
GCF_001528205.1_ASM152820v1_CLST_7	-1
GCF_001528205.1_ASM152820v1_CLST_8	-1
GCF_001528205.1_ASM152820v1_CLST_9	-1
GCF_001528205.1_ASM152820v1_CLST_12	-1
GCF_001528205.1_ASM152820v1_CLST_16	-1
GCF_001528205.1_ASM152820v1_CLST_18	-1
GCF_001528205.1_ASM152820v1_CLST_19	-1
GCF_001528205.1_ASM152820v1_CLST_21	-1
GCF_001528205.1_ASM152820v1_CLST_22	-1
GCF_001528205.1_ASM152820v1_CLST_27	-1
GCF_001528205.1_ASM152820v1_CLST_29	-1
GCF_001528205.1_ASM152820v1_CLST_30	-1
GCF_001528205.1_ASM152820v1_CLST_32	-1
GCF_001528205.1_ASM152820v1_CLST_33	-1
GCF_001528205.1_ASM152820v1_CLST_40	-1
GCF_001528265.1_ASM152826v1_CLST_1	-1
GCF_001528265.1_ASM152826v1_CLST_4	-1
GCF_001528265.1_ASM152826v1_CLST_5	-1
GCF_001528265.1_ASM152826v1_CLST_12	-1
GCF_001528265.1_ASM152826v1_CLST_14	-1
GCF_001528265.1_ASM152826v1_CLST_18	-1
GCF_001528265.1_ASM152826v1_CLST_19	-1
GCF_001528265.1_ASM152826v1_CLST_23	-1
GCF_001528265.1_ASM152826v1_CLST_26	-1
GCF_001528265.1_ASM152826v1_CLST_29	-1
GCF_001528265.1_ASM152826v1_CLST_30	-1
GCF_001528265.1_ASM152826v1_CLST_34	-1
GCF_001528265.1_ASM152826v1_CLST_35	-1
GCF_001528265.1_ASM152826v1_CLST_38	-1
GCF_001528265.1_ASM152826v1_CLST_39	-1
GCF_001528265.1_ASM152826v1_CLST_44	-1
GCF_001528265.1_ASM152826v1_CLST_45	-1
GCF_001528325.1_ASM152832v1_CLST_0	-1
GCF_001528325.1_ASM152832v1_CLST_1	-1
GCF_001528325.1_ASM152832v1_CLST_2	-1
GCF_001528325.1_ASM152832v1_CLST_9	-1
GCF_001528325.1_ASM152832v1_CLST_12	-1
GCF_001528325.1_ASM152832v1_CLST_13	-1
GCF_001528325.1_ASM152832v1_CLST_14	-1
GCF_001528325.1_ASM152832v1_CLST_17	-1
GCF_001528325.1_ASM152832v1_CLST_18	-1
GCF_001528325.1_ASM152832v1_CLST_20	-1
GCF_001528325.1_ASM152832v1_CLST_21	-1
GCF_001528325.1_ASM152832v1_CLST_26	-1
GCF_001528325.1_ASM152832v1_CLST_28	-1
GCF_001528325.1_ASM152832v1_CLST_33	-1
GCF_001528325.1_ASM152832v1_CLST_34	-1
GCF_001528325.1_ASM152832v1_CLST_42	-1
GCF_001528325.1_ASM152832v1_CLST_44	-1
GCF_001528645.1_ASM152864v1_CLST_0	-1
GCF_001528645.1_ASM152864v1_CLST_1	-1
GCF_001528645.1_ASM152864v1_CLST_6	-1
GCF_001528645.1_ASM152864v1_CLST_9	-1
GCF_001528645.1_ASM152864v1_CLST_10	-1
GCF_001528645.1_ASM152864v1_CLST_11	-1
GCF_001528645.1_ASM152864v1_CLST_12	-1
GCF_001528645.1_ASM152864v1_CLST_16	-1
GCF_001528645.1_ASM152864v1_CLST_18	-1
GCF_001528645.1_ASM152864v1_CLST_19	-1
GCF_001528645.1_ASM152864v1_CLST_21	-1
GCF_001528645.1_ASM152864v1_CLST_23	-1
GCF_001528645.1_ASM152864v1_CLST_24	-1
GCF_001528645.1_ASM152864v1_CLST_30	-1
GCF_001528645.1_ASM152864v1_CLST_31	-1
GCF_001528645.1_ASM152864v1_CLST_35	-1
GCF_001528645.1_ASM152864v1_CLST_36	-1
GCF_001528645.1_ASM152864v1_CLST_39	-1
GCF_001528645.1_ASM152864v1_CLST_41	-1
GCF_001528645.1_ASM152864v1_CLST_42	-1
GCF_001528645.1_ASM152864v1_CLST_46	-1
GCF_001528865.1_ASM152886v1_CLST_0	-1
GCF_001528865.1_ASM152886v1_CLST_1	-1
GCF_001528865.1_ASM152886v1_CLST_5	-1
GCF_001528865.1_ASM152886v1_CLST_10	-1
GCF_001528865.1_ASM152886v1_CLST_11	-1
GCF_001528865.1_ASM152886v1_CLST_14	-1
GCF_001528865.1_ASM152886v1_CLST_16	-1
GCF_001528865.1_ASM152886v1_CLST_22	-1
GCF_001528865.1_ASM152886v1_CLST_26	-1
GCF_001528865.1_ASM152886v1_CLST_27	-1
GCF_001528865.1_ASM152886v1_CLST_31	-1
GCF_001528865.1_ASM152886v1_CLST_33	-1
GCF_001528865.1_ASM152886v1_CLST_36	-1
GCF_001528865.1_ASM152886v1_CLST_37	-1
GCF_001528865.1_ASM152886v1_CLST_39	-1
GCF_001528865.1_ASM152886v1_CLST_44	-1
GCF_001529205.1_ASM152920v1_CLST_2	-1
GCF_001529205.1_ASM152920v1_CLST_3	-1
GCF_001529205.1_ASM152920v1_CLST_4	-1
GCF_001529205.1_ASM152920v1_CLST_5	-1
GCF_001529205.1_ASM152920v1_CLST_6	-1
GCF_001529205.1_ASM152920v1_CLST_10	-1
GCF_001529205.1_ASM152920v1_CLST_12	-1
GCF_001529205.1_ASM152920v1_CLST_13	-1
GCF_001529205.1_ASM152920v1_CLST_15	-1
GCF_001529205.1_ASM152920v1_CLST_20	-1
GCF_001529205.1_ASM152920v1_CLST_21	-1
GCF_001529205.1_ASM152920v1_CLST_23	-1
GCF_001529205.1_ASM152920v1_CLST_24	-1
GCF_001529205.1_ASM152920v1_CLST_27	-1
GCF_001529205.1_ASM152920v1_CLST_28	-1
GCF_001529205.1_ASM152920v1_CLST_29	-1
GCF_001529205.1_ASM152920v1_CLST_30	-1
GCF_001529205.1_ASM152920v1_CLST_31	-1
GCF_001529205.1_ASM152920v1_CLST_33	-1
GCF_001529205.1_ASM152920v1_CLST_34	-1
GCF_001529205.1_ASM152920v1_CLST_39	-1
GCF_001529205.1_ASM152920v1_CLST_43	-1
GCF_001529605.1_ASM152960v1_CLST_3	-1
GCF_001529605.1_ASM152960v1_CLST_6	-1
GCF_001529605.1_ASM152960v1_CLST_8	-1
GCF_001529605.1_ASM152960v1_CLST_9	-1
GCF_001529605.1_ASM152960v1_CLST_12	-1
GCF_001529605.1_ASM152960v1_CLST_16	-1
GCF_001529605.1_ASM152960v1_CLST_18	-1
GCF_001529605.1_ASM152960v1_CLST_19	-1
GCF_001529605.1_ASM152960v1_CLST_20	-1
GCF_001529605.1_ASM152960v1_CLST_22	-1
GCF_001529605.1_ASM152960v1_CLST_27	-1
GCF_001529605.1_ASM152960v1_CLST_32	-1
GCF_001529605.1_ASM152960v1_CLST_33	-1
GCF_001529605.1_ASM152960v1_CLST_37	-1
GCF_001529605.1_ASM152960v1_CLST_39	-1
GCF_001529605.1_ASM152960v1_CLST_41	-1
GCF_001529605.1_ASM152960v1_CLST_45	-1
GCF_001529605.1_ASM152960v1_CLST_46	-1
GCF_001529605.1_ASM152960v1_CLST_47	-1
GCF_001529605.1_ASM152960v1_CLST_49	-1
GCF_001529705.1_ASM152970v1_CLST_0	-1
GCF_001529705.1_ASM152970v1_CLST_2	-1
GCF_001529705.1_ASM152970v1_CLST_3	-1
GCF_001529705.1_ASM152970v1_CLST_6	-1
GCF_001529705.1_ASM152970v1_CLST_10	-1
GCF_001529705.1_ASM152970v1_CLST_12	-1
GCF_001529705.1_ASM152970v1_CLST_13	-1
GCF_001529705.1_ASM152970v1_CLST_14	-1
GCF_001529705.1_ASM152970v1_CLST_16	-1
GCF_001529705.1_ASM152970v1_CLST_18	-1
GCF_001529705.1_ASM152970v1_CLST_21	-1
GCF_001529705.1_ASM152970v1_CLST_24	-1
GCF_001529705.1_ASM152970v1_CLST_25	-1
GCF_001529705.1_ASM152970v1_CLST_30	-1
GCF_001529705.1_ASM152970v1_CLST_32	-1
GCF_001529705.1_ASM152970v1_CLST_37	-1
GCF_001529705.1_ASM152970v1_CLST_39	-1
GCF_001529705.1_ASM152970v1_CLST_40	-1
GCF_001529705.1_ASM152970v1_CLST_41	-1
GCF_001530255.1_ASM153025v1_CLST_0	-1
GCF_001530255.1_ASM153025v1_CLST_3	-1
GCF_001530255.1_ASM153025v1_CLST_7	-1
GCF_001530255.1_ASM153025v1_CLST_9	-1
GCF_001530255.1_ASM153025v1_CLST_11	-1
GCF_001530255.1_ASM153025v1_CLST_12	-1
GCF_001530255.1_ASM153025v1_CLST_15	-1
GCF_001530255.1_ASM153025v1_CLST_17	-1
GCF_001530255.1_ASM153025v1_CLST_20	-1
GCF_001530255.1_ASM153025v1_CLST_21	-1
GCF_001530255.1_ASM153025v1_CLST_22	-1
GCF_001530255.1_ASM153025v1_CLST_23	-1
GCF_001530255.1_ASM153025v1_CLST_26	-1
GCF_001530255.1_ASM153025v1_CLST_27	-1
GCF_001530255.1_ASM153025v1_CLST_33	-1
GCF_001530255.1_ASM153025v1_CLST_35	-1
GCF_001530255.1_ASM153025v1_CLST_39	-1
GCF_001530255.1_ASM153025v1_CLST_42	-1
GCF_001530465.1_ASM153046v1_CLST_0	-1
GCF_001530465.1_ASM153046v1_CLST_7	-1
GCF_001530465.1_ASM153046v1_CLST_10	-1
GCF_001530465.1_ASM153046v1_CLST_13	-1
GCF_001530465.1_ASM153046v1_CLST_15	-1
GCF_001530465.1_ASM153046v1_CLST_17	-1
GCF_001530465.1_ASM153046v1_CLST_18	-1
GCF_001530465.1_ASM153046v1_CLST_19	-1
GCF_001530465.1_ASM153046v1_CLST_20	-1
GCF_001530465.1_ASM153046v1_CLST_24	-1
GCF_001530465.1_ASM153046v1_CLST_25	-1
GCF_001530465.1_ASM153046v1_CLST_26	-1
GCF_001530465.1_ASM153046v1_CLST_27	-1
GCF_001530465.1_ASM153046v1_CLST_28	-1
GCF_001530465.1_ASM153046v1_CLST_31	-1
GCF_001530465.1_ASM153046v1_CLST_33	-1
GCF_001530465.1_ASM153046v1_CLST_38	-1
GCF_001530465.1_ASM153046v1_CLST_39	-1
GCF_001530465.1_ASM153046v1_CLST_44	-1
GCF_001530465.1_ASM153046v1_CLST_45	-1
GCF_001531045.1_ASM153104v1_CLST_0	-1
GCF_001531045.1_ASM153104v1_CLST_3	-1
GCF_001531045.1_ASM153104v1_CLST_4	-1
GCF_001531045.1_ASM153104v1_CLST_7	-1
GCF_001531045.1_ASM153104v1_CLST_8	-1
GCF_001531045.1_ASM153104v1_CLST_13	-1
GCF_001531045.1_ASM153104v1_CLST_16	-1
GCF_001531045.1_ASM153104v1_CLST_17	-1
GCF_001531045.1_ASM153104v1_CLST_20	-1
GCF_001531045.1_ASM153104v1_CLST_23	-1
GCF_001531045.1_ASM153104v1_CLST_24	-1
GCF_001531045.1_ASM153104v1_CLST_26	-1
GCF_001531045.1_ASM153104v1_CLST_30	-1
GCF_001531045.1_ASM153104v1_CLST_31	-1
GCF_001531045.1_ASM153104v1_CLST_36	-1
GCF_001531045.1_ASM153104v1_CLST_37	-1
GCF_001531045.1_ASM153104v1_CLST_38	-1
GCF_001531045.1_ASM153104v1_CLST_40	-1
GCF_001531045.1_ASM153104v1_CLST_42	-1
GCF_001531105.1_ASM153110v1_CLST_0	-1
GCF_001531105.1_ASM153110v1_CLST_1	-1
GCF_001531105.1_ASM153110v1_CLST_2	-1
GCF_001531105.1_ASM153110v1_CLST_3	-1
GCF_001531105.1_ASM153110v1_CLST_6	-1
GCF_001531105.1_ASM153110v1_CLST_8	-1
GCF_001531105.1_ASM153110v1_CLST_9	-1
GCF_001531105.1_ASM153110v1_CLST_11	-1
GCF_001531105.1_ASM153110v1_CLST_14	-1
GCF_001531105.1_ASM153110v1_CLST_17	-1
GCF_001531105.1_ASM153110v1_CLST_18	-1
GCF_001531105.1_ASM153110v1_CLST_22	-1
GCF_001531105.1_ASM153110v1_CLST_25	-1
GCF_001531105.1_ASM153110v1_CLST_27	-1
GCF_001531105.1_ASM153110v1_CLST_28	-1
GCF_001531105.1_ASM153110v1_CLST_29	-1
GCF_001531105.1_ASM153110v1_CLST_31	-1
GCF_001531105.1_ASM153110v1_CLST_33	-1
GCF_001531105.1_ASM153110v1_CLST_35	-1
GCF_001531105.1_ASM153110v1_CLST_37	-1
GCF_001531105.1_ASM153110v1_CLST_41	-1
GCF_001531105.1_ASM153110v1_CLST_43	-1
GCF_001531435.1_ASM153143v1_CLST_2	-1
GCF_001531435.1_ASM153143v1_CLST_7	-1
GCF_001531435.1_ASM153143v1_CLST_9	-1
GCF_001531435.1_ASM153143v1_CLST_11	-1
GCF_001531435.1_ASM153143v1_CLST_15	-1
GCF_001531435.1_ASM153143v1_CLST_17	-1
GCF_001531435.1_ASM153143v1_CLST_18	-1
GCF_001531435.1_ASM153143v1_CLST_19	-1
GCF_001531435.1_ASM153143v1_CLST_20	-1
GCF_001531435.1_ASM153143v1_CLST_23	-1
GCF_001531435.1_ASM153143v1_CLST_24	-1
GCF_001531435.1_ASM153143v1_CLST_29	-1
GCF_001531435.1_ASM153143v1_CLST_32	-1
GCF_001531435.1_ASM153143v1_CLST_36	-1
GCF_001531435.1_ASM153143v1_CLST_37	-1
GCF_001531435.1_ASM153143v1_CLST_38	-1
GCF_001531435.1_ASM153143v1_CLST_39	-1
GCF_001531435.1_ASM153143v1_CLST_42	-1
GCF_001531435.1_ASM153143v1_CLST_43	-1
GCF_001531435.1_ASM153143v1_CLST_44	-1
GCF_001531535.1_ASM153153v1_CLST_0	-1
GCF_001531535.1_ASM153153v1_CLST_1	-1
GCF_001531535.1_ASM153153v1_CLST_3	-1
GCF_001531535.1_ASM153153v1_CLST_4	-1
GCF_001531535.1_ASM153153v1_CLST_11	-1
GCF_001531535.1_ASM153153v1_CLST_15	-1
GCF_001531535.1_ASM153153v1_CLST_16	-1
GCF_001531535.1_ASM153153v1_CLST_20	-1
GCF_001531535.1_ASM153153v1_CLST_21	-1
GCF_001531535.1_ASM153153v1_CLST_24	-1
GCF_001531535.1_ASM153153v1_CLST_25	-1
GCF_001531535.1_ASM153153v1_CLST_27	-1
GCF_001531535.1_ASM153153v1_CLST_28	-1
GCF_001531535.1_ASM153153v1_CLST_30	-1
GCF_001531535.1_ASM153153v1_CLST_32	-1
GCF_001531535.1_ASM153153v1_CLST_34	-1
GCF_001531535.1_ASM153153v1_CLST_36	-1
GCF_001531535.1_ASM153153v1_CLST_39	-1
GCF_001531535.1_ASM153153v1_CLST_41	-1
GCF_001531535.1_ASM153153v1_CLST_42	-1
GCF_001531585.1_ASM153158v1_CLST_0	-1
GCF_001531585.1_ASM153158v1_CLST_2	-1
GCF_001531585.1_ASM153158v1_CLST_5	-1
GCF_001531585.1_ASM153158v1_CLST_8	-1
GCF_001531585.1_ASM153158v1_CLST_9	-1
GCF_001531585.1_ASM153158v1_CLST_10	-1
GCF_001531585.1_ASM153158v1_CLST_12	-1
GCF_001531585.1_ASM153158v1_CLST_13	-1
GCF_001531585.1_ASM153158v1_CLST_16	-1
GCF_001531585.1_ASM153158v1_CLST_17	-1
GCF_001531585.1_ASM153158v1_CLST_22	-1
GCF_001531585.1_ASM153158v1_CLST_25	-1
GCF_001531585.1_ASM153158v1_CLST_26	-1
GCF_001531585.1_ASM153158v1_CLST_32	-1
GCF_001531585.1_ASM153158v1_CLST_35	-1
GCF_001531585.1_ASM153158v1_CLST_38	-1
GCF_001531585.1_ASM153158v1_CLST_39	-1
GCF_001531585.1_ASM153158v1_CLST_40	-1
GCF_001531605.1_ASM153160v1_CLST_1	-1
GCF_001531605.1_ASM153160v1_CLST_2	-1
GCF_001531605.1_ASM153160v1_CLST_6	-1
GCF_001531605.1_ASM153160v1_CLST_7	-1
GCF_001531605.1_ASM153160v1_CLST_8	-1
GCF_001531605.1_ASM153160v1_CLST_9	-1
GCF_001531605.1_ASM153160v1_CLST_10	-1
GCF_001531605.1_ASM153160v1_CLST_13	-1
GCF_001531605.1_ASM153160v1_CLST_15	-1
GCF_001531605.1_ASM153160v1_CLST_19	-1
GCF_001531605.1_ASM153160v1_CLST_23	-1
GCF_001531605.1_ASM153160v1_CLST_24	-1
GCF_001531605.1_ASM153160v1_CLST_26	-1
GCF_001531605.1_ASM153160v1_CLST_29	-1
GCF_001531605.1_ASM153160v1_CLST_30	-1
GCF_001531605.1_ASM153160v1_CLST_33	-1
GCF_001531605.1_ASM153160v1_CLST_35	-1
GCF_001531605.1_ASM153160v1_CLST_37	-1
GCF_001531605.1_ASM153160v1_CLST_39	-1
GCF_001531605.1_ASM153160v1_CLST_41	-1
GCF_001531615.1_ASM153161v1_CLST_0	-1
GCF_001531615.1_ASM153161v1_CLST_1	-1
GCF_001531615.1_ASM153161v1_CLST_4	-1
GCF_001531615.1_ASM153161v1_CLST_6	-1
GCF_001531615.1_ASM153161v1_CLST_12	-1
GCF_001531615.1_ASM153161v1_CLST_13	-1
GCF_001531615.1_ASM153161v1_CLST_15	-1
GCF_001531615.1_ASM153161v1_CLST_17	-1
GCF_001531615.1_ASM153161v1_CLST_18	-1
GCF_001531615.1_ASM153161v1_CLST_23	-1
GCF_001531615.1_ASM153161v1_CLST_24	-1
GCF_001531615.1_ASM153161v1_CLST_29	-1
GCF_001531615.1_ASM153161v1_CLST_30	-1
GCF_001531615.1_ASM153161v1_CLST_33	-1
GCF_001531615.1_ASM153161v1_CLST_34	-1
GCF_001531615.1_ASM153161v1_CLST_35	-1
GCF_001531615.1_ASM153161v1_CLST_36	-1
GCF_001531615.1_ASM153161v1_CLST_38	-1
GCF_001531675.1_ASM153167v1_CLST_0	-1
GCF_001531675.1_ASM153167v1_CLST_1	-1
GCF_001531675.1_ASM153167v1_CLST_4	-1
GCF_001531675.1_ASM153167v1_CLST_5	-1
GCF_001531675.1_ASM153167v1_CLST_7	-1
GCF_001531675.1_ASM153167v1_CLST_10	-1
GCF_001531675.1_ASM153167v1_CLST_11	-1
GCF_001531675.1_ASM153167v1_CLST_14	-1
GCF_001531675.1_ASM153167v1_CLST_15	-1
GCF_001531675.1_ASM153167v1_CLST_20	-1
GCF_001531675.1_ASM153167v1_CLST_21	-1
GCF_001531675.1_ASM153167v1_CLST_24	-1
GCF_001531675.1_ASM153167v1_CLST_26	-1
GCF_001531675.1_ASM153167v1_CLST_30	-1
GCF_001531675.1_ASM153167v1_CLST_31	-1
GCF_001531675.1_ASM153167v1_CLST_34	-1
GCF_001531675.1_ASM153167v1_CLST_37	-1
GCF_001531675.1_ASM153167v1_CLST_40	-1
GCF_001531675.1_ASM153167v1_CLST_42	-1
GCF_001531675.1_ASM153167v1_CLST_43	-1
GCF_001531675.1_ASM153167v1_CLST_44	-1
GCF_001531675.1_ASM153167v1_CLST_46	-1
GCF_001531705.1_ASM153170v1_CLST_1	-1
GCF_001531705.1_ASM153170v1_CLST_2	-1
GCF_001531705.1_ASM153170v1_CLST_6	-1
GCF_001531705.1_ASM153170v1_CLST_12	-1
GCF_001531705.1_ASM153170v1_CLST_13	-1
GCF_001531705.1_ASM153170v1_CLST_16	-1
GCF_001531705.1_ASM153170v1_CLST_17	-1
GCF_001531705.1_ASM153170v1_CLST_18	-1
GCF_001531705.1_ASM153170v1_CLST_21	-1
GCF_001531705.1_ASM153170v1_CLST_24	-1
GCF_001531705.1_ASM153170v1_CLST_25	-1
GCF_001531705.1_ASM153170v1_CLST_27	-1
GCF_001531705.1_ASM153170v1_CLST_28	-1
GCF_001531705.1_ASM153170v1_CLST_32	-1
GCF_001531705.1_ASM153170v1_CLST_33	-1
GCF_001531705.1_ASM153170v1_CLST_38	-1
GCF_001531705.1_ASM153170v1_CLST_40	-1
GCF_001531705.1_ASM153170v1_CLST_41	-1
GCF_001531715.1_ASM153171v1_CLST_0	-1
GCF_001531715.1_ASM153171v1_CLST_1	-1
GCF_001531715.1_ASM153171v1_CLST_3	-1
GCF_001531715.1_ASM153171v1_CLST_5	-1
GCF_001531715.1_ASM153171v1_CLST_7	-1
GCF_001531715.1_ASM153171v1_CLST_11	-1
GCF_001531715.1_ASM153171v1_CLST_13	-1
GCF_001531715.1_ASM153171v1_CLST_17	-1
GCF_001531715.1_ASM153171v1_CLST_18	-1
GCF_001531715.1_ASM153171v1_CLST_19	-1
GCF_001531715.1_ASM153171v1_CLST_20	-1
GCF_001531715.1_ASM153171v1_CLST_21	-1
GCF_001531715.1_ASM153171v1_CLST_22	-1
GCF_001531715.1_ASM153171v1_CLST_26	-1
GCF_001531715.1_ASM153171v1_CLST_29	-1
GCF_001531715.1_ASM153171v1_CLST_34	-1
GCF_001531715.1_ASM153171v1_CLST_36	-1
GCF_001531715.1_ASM153171v1_CLST_37	-1
GCF_001531715.1_ASM153171v1_CLST_40	-1
GCF_001531715.1_ASM153171v1_CLST_43	-1
GCF_001531715.1_ASM153171v1_CLST_46	-1
GCF_001531745.1_ASM153174v1_CLST_0	-1
GCF_001531745.1_ASM153174v1_CLST_3	-1
GCF_001531745.1_ASM153174v1_CLST_5	-1
GCF_001531745.1_ASM153174v1_CLST_6	-1
GCF_001531745.1_ASM153174v1_CLST_9	-1
GCF_001531745.1_ASM153174v1_CLST_15	-1
GCF_001531745.1_ASM153174v1_CLST_17	-1
GCF_001531745.1_ASM153174v1_CLST_19	-1
GCF_001531745.1_ASM153174v1_CLST_20	-1
GCF_001531745.1_ASM153174v1_CLST_21	-1
GCF_001531745.1_ASM153174v1_CLST_22	-1
GCF_001531745.1_ASM153174v1_CLST_24	-1
GCF_001531745.1_ASM153174v1_CLST_25	-1
GCF_001531745.1_ASM153174v1_CLST_26	-1
GCF_001531745.1_ASM153174v1_CLST_32	-1
GCF_001531745.1_ASM153174v1_CLST_39	-1
GCF_001531745.1_ASM153174v1_CLST_40	-1
GCF_001531755.1_ASM153175v1_CLST_0	-1
GCF_001531755.1_ASM153175v1_CLST_10	-1
GCF_001531755.1_ASM153175v1_CLST_11	-1
GCF_001531755.1_ASM153175v1_CLST_16	-1
GCF_001531755.1_ASM153175v1_CLST_17	-1
GCF_001531755.1_ASM153175v1_CLST_19	-1
GCF_001531755.1_ASM153175v1_CLST_20	-1
GCF_001531755.1_ASM153175v1_CLST_27	-1
GCF_001531755.1_ASM153175v1_CLST_30	-1
GCF_001531755.1_ASM153175v1_CLST_31	-1
GCF_001531755.1_ASM153175v1_CLST_34	-1
GCF_001531755.1_ASM153175v1_CLST_35	-1
GCF_001531755.1_ASM153175v1_CLST_40	-1
GCF_001531755.1_ASM153175v1_CLST_41	-1
GCF_001531755.1_ASM153175v1_CLST_44	-1
GCF_001531755.1_ASM153175v1_CLST_45	-1
GCF_001531785.1_ASM153178v1_CLST_1	-1
GCF_001531785.1_ASM153178v1_CLST_3	-1
GCF_001531785.1_ASM153178v1_CLST_10	-1
GCF_001531785.1_ASM153178v1_CLST_16	-1
GCF_001531785.1_ASM153178v1_CLST_17	-1
GCF_001531785.1_ASM153178v1_CLST_21	-1
GCF_001531785.1_ASM153178v1_CLST_22	-1
GCF_001531785.1_ASM153178v1_CLST_26	-1
GCF_001531785.1_ASM153178v1_CLST_30	-1
GCF_001531785.1_ASM153178v1_CLST_39	-1
GCF_001531785.1_ASM153178v1_CLST_41	-1
GCF_001531785.1_ASM153178v1_CLST_42	-1
GCF_001531795.1_ASM153179v1_CLST_0	-1
GCF_001531795.1_ASM153179v1_CLST_2	-1
GCF_001531795.1_ASM153179v1_CLST_5	-1
GCF_001531795.1_ASM153179v1_CLST_8	-1
GCF_001531795.1_ASM153179v1_CLST_10	-1
GCF_001531795.1_ASM153179v1_CLST_11	-1
GCF_001531795.1_ASM153179v1_CLST_14	-1
GCF_001531795.1_ASM153179v1_CLST_15	-1
GCF_001531795.1_ASM153179v1_CLST_20	-1
GCF_001531795.1_ASM153179v1_CLST_21	-1
GCF_001531795.1_ASM153179v1_CLST_22	-1
GCF_001531795.1_ASM153179v1_CLST_28	-1
GCF_001531795.1_ASM153179v1_CLST_30	-1
GCF_001531795.1_ASM153179v1_CLST_31	-1
GCF_001531795.1_ASM153179v1_CLST_37	-1
GCF_001531795.1_ASM153179v1_CLST_39	-1
GCF_001531795.1_ASM153179v1_CLST_40	-1
GCF_001531795.1_ASM153179v1_CLST_44	-1
GCF_001531795.1_ASM153179v1_CLST_45	-1
GCF_001531825.1_ASM153182v1_CLST_0	-1
GCF_001531825.1_ASM153182v1_CLST_2	-1
GCF_001531825.1_ASM153182v1_CLST_5	-1
GCF_001531825.1_ASM153182v1_CLST_11	-1
GCF_001531825.1_ASM153182v1_CLST_12	-1
GCF_001531825.1_ASM153182v1_CLST_13	-1
GCF_001531825.1_ASM153182v1_CLST_15	-1
GCF_001531825.1_ASM153182v1_CLST_16	-1
GCF_001531825.1_ASM153182v1_CLST_17	-1
GCF_001531825.1_ASM153182v1_CLST_20	-1
GCF_001531825.1_ASM153182v1_CLST_21	-1
GCF_001531825.1_ASM153182v1_CLST_22	-1
GCF_001531825.1_ASM153182v1_CLST_24	-1
GCF_001531825.1_ASM153182v1_CLST_28	-1
GCF_001531825.1_ASM153182v1_CLST_30	-1
GCF_001531825.1_ASM153182v1_CLST_33	-1
GCF_001531825.1_ASM153182v1_CLST_36	-1
GCF_001531825.1_ASM153182v1_CLST_39	-1
GCF_001531825.1_ASM153182v1_CLST_40	-1
GCF_001531825.1_ASM153182v1_CLST_43	-1
GCF_001531865.1_ASM153186v1_CLST_0	-1
GCF_001531865.1_ASM153186v1_CLST_1	-1
GCF_001531865.1_ASM153186v1_CLST_2	-1
GCF_001531865.1_ASM153186v1_CLST_5	-1
GCF_001531865.1_ASM153186v1_CLST_6	-1
GCF_001531865.1_ASM153186v1_CLST_9	-1
GCF_001531865.1_ASM153186v1_CLST_10	-1
GCF_001531865.1_ASM153186v1_CLST_13	-1
GCF_001531865.1_ASM153186v1_CLST_17	-1
GCF_001531865.1_ASM153186v1_CLST_19	-1
GCF_001531865.1_ASM153186v1_CLST_21	-1
GCF_001531865.1_ASM153186v1_CLST_22	-1
GCF_001531865.1_ASM153186v1_CLST_23	-1
GCF_001531865.1_ASM153186v1_CLST_24	-1
GCF_001531865.1_ASM153186v1_CLST_27	-1
GCF_001531865.1_ASM153186v1_CLST_28	-1
GCF_001531865.1_ASM153186v1_CLST_31	-1
GCF_001531865.1_ASM153186v1_CLST_32	-1
GCF_001531865.1_ASM153186v1_CLST_36	-1
GCF_001531865.1_ASM153186v1_CLST_39	-1
GCF_001531865.1_ASM153186v1_CLST_40	-1
GCF_001531945.1_ASM153194v1_CLST_4	-1
GCF_001531945.1_ASM153194v1_CLST_8	-1
GCF_001531945.1_ASM153194v1_CLST_10	-1
GCF_001531945.1_ASM153194v1_CLST_11	-1
GCF_001531945.1_ASM153194v1_CLST_14	-1
GCF_001531945.1_ASM153194v1_CLST_15	-1
GCF_001531945.1_ASM153194v1_CLST_25	-1
GCF_001531945.1_ASM153194v1_CLST_28	-1
GCF_001531945.1_ASM153194v1_CLST_29	-1
GCF_001531945.1_ASM153194v1_CLST_30	-1
GCF_001531945.1_ASM153194v1_CLST_32	-1
GCF_001531945.1_ASM153194v1_CLST_39	-1
GCF_001531945.1_ASM153194v1_CLST_40	-1
GCF_001531945.1_ASM153194v1_CLST_41	-1
GCF_001531945.1_ASM153194v1_CLST_42	-1
GCF_001531945.1_ASM153194v1_CLST_45	-1
GCF_001532205.1_ASM153220v1_CLST_0	-1
GCF_001532205.1_ASM153220v1_CLST_5	-1
GCF_001532205.1_ASM153220v1_CLST_8	-1
GCF_001532205.1_ASM153220v1_CLST_11	-1
GCF_001532205.1_ASM153220v1_CLST_12	-1
GCF_001532205.1_ASM153220v1_CLST_18	-1
GCF_001532205.1_ASM153220v1_CLST_19	-1
GCF_001532205.1_ASM153220v1_CLST_23	-1
GCF_001532205.1_ASM153220v1_CLST_28	-1
GCF_001532205.1_ASM153220v1_CLST_31	-1
GCF_001532205.1_ASM153220v1_CLST_32	-1
GCF_001532205.1_ASM153220v1_CLST_36	-1
GCF_001532205.1_ASM153220v1_CLST_37	-1
GCF_001532205.1_ASM153220v1_CLST_39	-1
GCF_001532205.1_ASM153220v1_CLST_40	-1
GCF_001532205.1_ASM153220v1_CLST_41	-1
GCF_001532215.1_ASM153221v1_CLST_0	-1
GCF_001532215.1_ASM153221v1_CLST_2	-1
GCF_001532215.1_ASM153221v1_CLST_4	-1
GCF_001532215.1_ASM153221v1_CLST_5	-1
GCF_001532215.1_ASM153221v1_CLST_9	-1
GCF_001532215.1_ASM153221v1_CLST_13	-1
GCF_001532215.1_ASM153221v1_CLST_19	-1
GCF_001532215.1_ASM153221v1_CLST_21	-1
GCF_001532215.1_ASM153221v1_CLST_24	-1
GCF_001532215.1_ASM153221v1_CLST_25	-1
GCF_001532215.1_ASM153221v1_CLST_28	-1
GCF_001532215.1_ASM153221v1_CLST_30	-1
GCF_001532215.1_ASM153221v1_CLST_31	-1
GCF_001532215.1_ASM153221v1_CLST_32	-1
GCF_001532215.1_ASM153221v1_CLST_33	-1
GCF_001532215.1_ASM153221v1_CLST_34	-1
GCF_001532215.1_ASM153221v1_CLST_35	-1
GCF_001532215.1_ASM153221v1_CLST_37	-1
GCF_001532215.1_ASM153221v1_CLST_38	-1
GCF_001532215.1_ASM153221v1_CLST_41	-1
GCF_001532265.1_ASM153226v1_CLST_0	-1
GCF_001532265.1_ASM153226v1_CLST_1	-1
GCF_001532265.1_ASM153226v1_CLST_3	-1
GCF_001532265.1_ASM153226v1_CLST_10	-1
GCF_001532265.1_ASM153226v1_CLST_11	-1
GCF_001532265.1_ASM153226v1_CLST_12	-1
GCF_001532265.1_ASM153226v1_CLST_20	-1
GCF_001532265.1_ASM153226v1_CLST_21	-1
GCF_001532265.1_ASM153226v1_CLST_27	-1
GCF_001532265.1_ASM153226v1_CLST_29	-1
GCF_001532265.1_ASM153226v1_CLST_31	-1
GCF_001532265.1_ASM153226v1_CLST_38	-1
GCF_001532275.1_ASM153227v1_CLST_0	-1
GCF_001532275.1_ASM153227v1_CLST_1	-1
GCF_001532275.1_ASM153227v1_CLST_8	-1
GCF_001532275.1_ASM153227v1_CLST_11	-1
GCF_001532275.1_ASM153227v1_CLST_12	-1
GCF_001532275.1_ASM153227v1_CLST_13	-1
GCF_001532275.1_ASM153227v1_CLST_14	-1
GCF_001532275.1_ASM153227v1_CLST_15	-1
GCF_001532275.1_ASM153227v1_CLST_17	-1
GCF_001532275.1_ASM153227v1_CLST_19	-1
GCF_001532275.1_ASM153227v1_CLST_21	-1
GCF_001532275.1_ASM153227v1_CLST_23	-1
GCF_001532275.1_ASM153227v1_CLST_25	-1
GCF_001532275.1_ASM153227v1_CLST_26	-1
GCF_001532275.1_ASM153227v1_CLST_29	-1
GCF_001532275.1_ASM153227v1_CLST_30	-1
GCF_001532275.1_ASM153227v1_CLST_36	-1
GCF_001532275.1_ASM153227v1_CLST_38	-1
GCF_001532275.1_ASM153227v1_CLST_41	-1
GCF_001532275.1_ASM153227v1_CLST_42	-1
GCF_001532275.1_ASM153227v1_CLST_43	-1
GCF_001532355.1_ASM153235v1_CLST_0	-1
GCF_001532355.1_ASM153235v1_CLST_1	-1
GCF_001532355.1_ASM153235v1_CLST_3	-1
GCF_001532355.1_ASM153235v1_CLST_5	-1
GCF_001532355.1_ASM153235v1_CLST_7	-1
GCF_001532355.1_ASM153235v1_CLST_11	-1
GCF_001532355.1_ASM153235v1_CLST_13	-1
GCF_001532355.1_ASM153235v1_CLST_15	-1
GCF_001532355.1_ASM153235v1_CLST_18	-1
GCF_001532355.1_ASM153235v1_CLST_20	-1
GCF_001532355.1_ASM153235v1_CLST_24	-1
GCF_001532355.1_ASM153235v1_CLST_25	-1
GCF_001532355.1_ASM153235v1_CLST_27	-1
GCF_001532355.1_ASM153235v1_CLST_29	-1
GCF_001532355.1_ASM153235v1_CLST_32	-1
GCF_001532355.1_ASM153235v1_CLST_34	-1
GCF_001532355.1_ASM153235v1_CLST_35	-1
GCF_001532355.1_ASM153235v1_CLST_36	-1
GCF_001532355.1_ASM153235v1_CLST_39	-1
GCF_001532355.1_ASM153235v1_CLST_43	-1
GCF_001532385.1_ASM153238v1_CLST_0	-1
GCF_001532385.1_ASM153238v1_CLST_3	-1
GCF_001532385.1_ASM153238v1_CLST_4	-1
GCF_001532385.1_ASM153238v1_CLST_5	-1
GCF_001532385.1_ASM153238v1_CLST_7	-1
GCF_001532385.1_ASM153238v1_CLST_8	-1
GCF_001532385.1_ASM153238v1_CLST_12	-1
GCF_001532385.1_ASM153238v1_CLST_16	-1
GCF_001532385.1_ASM153238v1_CLST_17	-1
GCF_001532385.1_ASM153238v1_CLST_18	-1
GCF_001532385.1_ASM153238v1_CLST_19	-1
GCF_001532385.1_ASM153238v1_CLST_21	-1
GCF_001532385.1_ASM153238v1_CLST_23	-1
GCF_001532385.1_ASM153238v1_CLST_28	-1
GCF_001532385.1_ASM153238v1_CLST_30	-1
GCF_001532385.1_ASM153238v1_CLST_33	-1
GCF_001532385.1_ASM153238v1_CLST_37	-1
GCF_001532385.1_ASM153238v1_CLST_39	-1
GCF_001532385.1_ASM153238v1_CLST_40	-1
GCF_001532385.1_ASM153238v1_CLST_46	-1
GCF_001532445.1_ASM153244v1_CLST_0	-1
GCF_001532445.1_ASM153244v1_CLST_3	-1
GCF_001532445.1_ASM153244v1_CLST_5	-1
GCF_001532445.1_ASM153244v1_CLST_7	-1
GCF_001532445.1_ASM153244v1_CLST_10	-1
GCF_001532445.1_ASM153244v1_CLST_11	-1
GCF_001532445.1_ASM153244v1_CLST_12	-1
GCF_001532445.1_ASM153244v1_CLST_14	-1
GCF_001532445.1_ASM153244v1_CLST_17	-1
GCF_001532445.1_ASM153244v1_CLST_21	-1
GCF_001532445.1_ASM153244v1_CLST_22	-1
GCF_001532445.1_ASM153244v1_CLST_23	-1
GCF_001532445.1_ASM153244v1_CLST_26	-1
GCF_001532445.1_ASM153244v1_CLST_29	-1
GCF_001532445.1_ASM153244v1_CLST_30	-1
GCF_001532445.1_ASM153244v1_CLST_34	-1
GCF_001532445.1_ASM153244v1_CLST_37	-1
GCF_001532445.1_ASM153244v1_CLST_41	-1
GCF_001532445.1_ASM153244v1_CLST_43	-1
GCF_001532455.1_ASM153245v1_CLST_1	-1
GCF_001532455.1_ASM153245v1_CLST_2	-1
GCF_001532455.1_ASM153245v1_CLST_3	-1
GCF_001532455.1_ASM153245v1_CLST_4	-1
GCF_001532455.1_ASM153245v1_CLST_9	-1
GCF_001532455.1_ASM153245v1_CLST_12	-1
GCF_001532455.1_ASM153245v1_CLST_14	-1
GCF_001532455.1_ASM153245v1_CLST_15	-1
GCF_001532455.1_ASM153245v1_CLST_19	-1
GCF_001532455.1_ASM153245v1_CLST_21	-1
GCF_001532455.1_ASM153245v1_CLST_22	-1
GCF_001532455.1_ASM153245v1_CLST_27	-1
GCF_001532455.1_ASM153245v1_CLST_29	-1
GCF_001532455.1_ASM153245v1_CLST_34	-1
GCF_001532455.1_ASM153245v1_CLST_37	-1
GCF_001532455.1_ASM153245v1_CLST_39	-1
GCF_001532455.1_ASM153245v1_CLST_40	-1
GCF_001532455.1_ASM153245v1_CLST_43	-1
GCF_001532455.1_ASM153245v1_CLST_46	-1
GCF_001532465.1_ASM153246v1_CLST_0	-1
GCF_001532465.1_ASM153246v1_CLST_5	-1
GCF_001532465.1_ASM153246v1_CLST_8	-1
GCF_001532465.1_ASM153246v1_CLST_10	-1
GCF_001532465.1_ASM153246v1_CLST_15	-1
GCF_001532465.1_ASM153246v1_CLST_17	-1
GCF_001532465.1_ASM153246v1_CLST_18	-1
GCF_001532465.1_ASM153246v1_CLST_19	-1
GCF_001532465.1_ASM153246v1_CLST_20	-1
GCF_001532465.1_ASM153246v1_CLST_23	-1
GCF_001532465.1_ASM153246v1_CLST_24	-1
GCF_001532465.1_ASM153246v1_CLST_25	-1
GCF_001532465.1_ASM153246v1_CLST_30	-1
GCF_001532465.1_ASM153246v1_CLST_32	-1
GCF_001532465.1_ASM153246v1_CLST_37	-1
GCF_001532465.1_ASM153246v1_CLST_38	-1
GCF_001532465.1_ASM153246v1_CLST_45	-1
GCF_001532545.1_ASM153254v1_CLST_0	-1
GCF_001532545.1_ASM153254v1_CLST_2	-1
GCF_001532545.1_ASM153254v1_CLST_3	-1
GCF_001532545.1_ASM153254v1_CLST_6	-1
GCF_001532545.1_ASM153254v1_CLST_7	-1
GCF_001532545.1_ASM153254v1_CLST_8	-1
GCF_001532545.1_ASM153254v1_CLST_9	-1
GCF_001532545.1_ASM153254v1_CLST_13	-1
GCF_001532545.1_ASM153254v1_CLST_22	-1
GCF_001532545.1_ASM153254v1_CLST_23	-1
GCF_001532545.1_ASM153254v1_CLST_28	-1
GCF_001532545.1_ASM153254v1_CLST_29	-1
GCF_001532545.1_ASM153254v1_CLST_30	-1
GCF_001532545.1_ASM153254v1_CLST_31	-1
GCF_001532545.1_ASM153254v1_CLST_33	-1
GCF_001532545.1_ASM153254v1_CLST_34	-1
GCF_001532545.1_ASM153254v1_CLST_37	-1
GCF_001532545.1_ASM153254v1_CLST_39	-1
GCF_001532545.1_ASM153254v1_CLST_40	-1
GCF_001532545.1_ASM153254v1_CLST_42	-1
GCF_001532585.1_ASM153258v1_CLST_0	-1
GCF_001532585.1_ASM153258v1_CLST_1	-1
GCF_001532585.1_ASM153258v1_CLST_2	-1
GCF_001532585.1_ASM153258v1_CLST_8	-1
GCF_001532585.1_ASM153258v1_CLST_11	-1
GCF_001532585.1_ASM153258v1_CLST_12	-1
GCF_001532585.1_ASM153258v1_CLST_13	-1
GCF_001532585.1_ASM153258v1_CLST_16	-1
GCF_001532585.1_ASM153258v1_CLST_21	-1
GCF_001532585.1_ASM153258v1_CLST_23	-1
GCF_001532585.1_ASM153258v1_CLST_24	-1
GCF_001532585.1_ASM153258v1_CLST_31	-1
GCF_001532585.1_ASM153258v1_CLST_33	-1
GCF_001532585.1_ASM153258v1_CLST_34	-1
GCF_001532585.1_ASM153258v1_CLST_35	-1
GCF_001532585.1_ASM153258v1_CLST_36	-1
GCF_001532585.1_ASM153258v1_CLST_39	-1
GCF_001532585.1_ASM153258v1_CLST_41	-1
GCF_001532585.1_ASM153258v1_CLST_42	-1
GCF_001532585.1_ASM153258v1_CLST_43	-1
GCF_001532585.1_ASM153258v1_CLST_45	-1
GCF_001532625.1_ASM153262v1_CLST_1	-1
GCF_001532625.1_ASM153262v1_CLST_3	-1
GCF_001532625.1_ASM153262v1_CLST_8	-1
GCF_001532625.1_ASM153262v1_CLST_10	-1
GCF_001532625.1_ASM153262v1_CLST_11	-1
GCF_001532625.1_ASM153262v1_CLST_12	-1
GCF_001532625.1_ASM153262v1_CLST_13	-1
GCF_001532625.1_ASM153262v1_CLST_17	-1
GCF_001532625.1_ASM153262v1_CLST_21	-1
GCF_001532625.1_ASM153262v1_CLST_26	-1
GCF_001532625.1_ASM153262v1_CLST_35	-1
GCF_001532625.1_ASM153262v1_CLST_37	-1
GCF_001532625.1_ASM153262v1_CLST_39	-1
GCF_001532625.1_ASM153262v1_CLST_40	-1
GCF_001532625.1_ASM153262v1_CLST_43	-1
GCF_001532625.1_ASM153262v1_CLST_45	-1
GCF_001532625.1_ASM153262v1_CLST_46	-1
GCF_001532655.1_ASM153265v1_CLST_0	-1
GCF_001532655.1_ASM153265v1_CLST_1	-1
GCF_001532655.1_ASM153265v1_CLST_6	-1
GCF_001532655.1_ASM153265v1_CLST_7	-1
GCF_001532655.1_ASM153265v1_CLST_9	-1
GCF_001532655.1_ASM153265v1_CLST_11	-1
GCF_001532655.1_ASM153265v1_CLST_13	-1
GCF_001532655.1_ASM153265v1_CLST_14	-1
GCF_001532655.1_ASM153265v1_CLST_17	-1
GCF_001532655.1_ASM153265v1_CLST_18	-1
GCF_001532655.1_ASM153265v1_CLST_26	-1
GCF_001532655.1_ASM153265v1_CLST_28	-1
GCF_001532655.1_ASM153265v1_CLST_30	-1
GCF_001532655.1_ASM153265v1_CLST_33	-1
GCF_001532655.1_ASM153265v1_CLST_35	-1
GCF_001532655.1_ASM153265v1_CLST_37	-1
GCF_001532655.1_ASM153265v1_CLST_41	-1
GCF_001532655.1_ASM153265v1_CLST_45	-1
GCF_001532655.1_ASM153265v1_CLST_46	-1
GCF_001532655.1_ASM153265v1_CLST_48	-1
GCF_001532655.1_ASM153265v1_CLST_49	-1
GCF_001532785.1_ASM153278v1_CLST_0	-1
GCF_001532785.1_ASM153278v1_CLST_4	-1
GCF_001532785.1_ASM153278v1_CLST_6	-1
GCF_001532785.1_ASM153278v1_CLST_7	-1
GCF_001532785.1_ASM153278v1_CLST_9	-1
GCF_001532785.1_ASM153278v1_CLST_10	-1
GCF_001532785.1_ASM153278v1_CLST_13	-1
GCF_001532785.1_ASM153278v1_CLST_16	-1
GCF_001532785.1_ASM153278v1_CLST_18	-1
GCF_001532785.1_ASM153278v1_CLST_21	-1
GCF_001532785.1_ASM153278v1_CLST_22	-1
GCF_001532785.1_ASM153278v1_CLST_23	-1
GCF_001532785.1_ASM153278v1_CLST_30	-1
GCF_001532785.1_ASM153278v1_CLST_32	-1
GCF_001532785.1_ASM153278v1_CLST_33	-1
GCF_001532785.1_ASM153278v1_CLST_34	-1
GCF_001532785.1_ASM153278v1_CLST_35	-1
GCF_001532785.1_ASM153278v1_CLST_36	-1
GCF_001532865.1_ASM153286v1_CLST_0	-1
GCF_001532865.1_ASM153286v1_CLST_1	-1
GCF_001532865.1_ASM153286v1_CLST_11	-1
GCF_001532865.1_ASM153286v1_CLST_13	-1
GCF_001532865.1_ASM153286v1_CLST_14	-1
GCF_001532865.1_ASM153286v1_CLST_17	-1
GCF_001532865.1_ASM153286v1_CLST_19	-1
GCF_001532865.1_ASM153286v1_CLST_20	-1
GCF_001532865.1_ASM153286v1_CLST_25	-1
GCF_001532865.1_ASM153286v1_CLST_26	-1
GCF_001532865.1_ASM153286v1_CLST_27	-1
GCF_001532865.1_ASM153286v1_CLST_28	-1
GCF_001532865.1_ASM153286v1_CLST_29	-1
GCF_001532865.1_ASM153286v1_CLST_30	-1
GCF_001532865.1_ASM153286v1_CLST_31	-1
GCF_001532865.1_ASM153286v1_CLST_32	-1
GCF_001532865.1_ASM153286v1_CLST_35	-1
GCF_001532865.1_ASM153286v1_CLST_37	-1
GCF_001532865.1_ASM153286v1_CLST_38	-1
GCF_001532865.1_ASM153286v1_CLST_39	-1
GCF_001532865.1_ASM153286v1_CLST_41	-1
GCF_001532865.1_ASM153286v1_CLST_42	-1
GCF_001532865.1_ASM153286v1_CLST_45	-1
GCF_001533035.1_ASM153303v1_CLST_0	-1
GCF_001533035.1_ASM153303v1_CLST_2	-1
GCF_001533035.1_ASM153303v1_CLST_3	-1
GCF_001533035.1_ASM153303v1_CLST_4	-1
GCF_001533035.1_ASM153303v1_CLST_5	-1
GCF_001533035.1_ASM153303v1_CLST_12	-1
GCF_001533035.1_ASM153303v1_CLST_14	-1
GCF_001533035.1_ASM153303v1_CLST_15	-1
GCF_001533035.1_ASM153303v1_CLST_21	-1
GCF_001533035.1_ASM153303v1_CLST_22	-1
GCF_001533035.1_ASM153303v1_CLST_23	-1
GCF_001533035.1_ASM153303v1_CLST_27	-1
GCF_001533035.1_ASM153303v1_CLST_29	-1
GCF_001533035.1_ASM153303v1_CLST_31	-1
GCF_001533035.1_ASM153303v1_CLST_37	-1
GCF_001533035.1_ASM153303v1_CLST_38	-1
GCF_001533035.1_ASM153303v1_CLST_39	-1
GCF_001533035.1_ASM153303v1_CLST_40	-1
GCF_001533035.1_ASM153303v1_CLST_41	-1
GCF_001533035.1_ASM153303v1_CLST_44	5270
GCF_001533145.1_ASM153314v1_CLST_0	-1
GCF_001533145.1_ASM153314v1_CLST_1	-1
GCF_001533145.1_ASM153314v1_CLST_3	-1
GCF_001533145.1_ASM153314v1_CLST_4	-1
GCF_001533145.1_ASM153314v1_CLST_7	-1
GCF_001533145.1_ASM153314v1_CLST_14	-1
GCF_001533145.1_ASM153314v1_CLST_16	-1
GCF_001533145.1_ASM153314v1_CLST_19	-1
GCF_001533145.1_ASM153314v1_CLST_21	-1
GCF_001533145.1_ASM153314v1_CLST_22	-1
GCF_001533145.1_ASM153314v1_CLST_23	-1
GCF_001533145.1_ASM153314v1_CLST_26	-1
GCF_001533145.1_ASM153314v1_CLST_27	-1
GCF_001533145.1_ASM153314v1_CLST_33	-1
GCF_001533145.1_ASM153314v1_CLST_34	-1
GCF_001533145.1_ASM153314v1_CLST_35	-1
GCF_001533145.1_ASM153314v1_CLST_38	-1
GCF_001533145.1_ASM153314v1_CLST_39	-1
GCF_001533145.1_ASM153314v1_CLST_43	-1
GCF_001533145.1_ASM153314v1_CLST_45	-1
GCF_001533225.1_ASM153322v1_CLST_0	-1
GCF_001533225.1_ASM153322v1_CLST_2	-1
GCF_001533225.1_ASM153322v1_CLST_6	-1
GCF_001533225.1_ASM153322v1_CLST_7	65
GCF_001533225.1_ASM153322v1_CLST_10	-1
GCF_001533225.1_ASM153322v1_CLST_11	-1
GCF_001533225.1_ASM153322v1_CLST_13	-1
GCF_001533225.1_ASM153322v1_CLST_18	-1
GCF_001533225.1_ASM153322v1_CLST_21	-1
GCF_001533225.1_ASM153322v1_CLST_22	-1
GCF_001533225.1_ASM153322v1_CLST_25	-1
GCF_001533225.1_ASM153322v1_CLST_29	-1
GCF_001533225.1_ASM153322v1_CLST_31	-1
GCF_001533225.1_ASM153322v1_CLST_36	-1
GCF_001533225.1_ASM153322v1_CLST_38	-1
GCF_001533265.1_ASM153326v1_CLST_1	-1
GCF_001533265.1_ASM153326v1_CLST_4	-1
GCF_001533265.1_ASM153326v1_CLST_5	-1
GCF_001533265.1_ASM153326v1_CLST_8	-1
GCF_001533265.1_ASM153326v1_CLST_10	-1
GCF_001533265.1_ASM153326v1_CLST_13	-1
GCF_001533265.1_ASM153326v1_CLST_14	-1
GCF_001533265.1_ASM153326v1_CLST_15	-1
GCF_001533265.1_ASM153326v1_CLST_16	-1
GCF_001533265.1_ASM153326v1_CLST_17	-1
GCF_001533265.1_ASM153326v1_CLST_20	-1
GCF_001533265.1_ASM153326v1_CLST_21	-1
GCF_001533265.1_ASM153326v1_CLST_24	-1
GCF_001533265.1_ASM153326v1_CLST_25	-1
GCF_001533265.1_ASM153326v1_CLST_28	-1
GCF_001533265.1_ASM153326v1_CLST_30	-1
GCF_001533265.1_ASM153326v1_CLST_37	-1
GCF_001533265.1_ASM153326v1_CLST_38	25
GCF_001533265.1_ASM153326v1_CLST_40	-1
GCF_001533265.1_ASM153326v1_CLST_43	-1
GCF_001533265.1_ASM153326v1_CLST_45	-1
GCF_001533285.1_ASM153328v1_CLST_0	-1
GCF_001533285.1_ASM153328v1_CLST_1	-1
GCF_001533285.1_ASM153328v1_CLST_4	-1
GCF_001533285.1_ASM153328v1_CLST_6	-1
GCF_001533285.1_ASM153328v1_CLST_9	-1
GCF_001533285.1_ASM153328v1_CLST_14	-1
GCF_001533285.1_ASM153328v1_CLST_15	-1
GCF_001533285.1_ASM153328v1_CLST_17	-1
GCF_001533285.1_ASM153328v1_CLST_18	-1
GCF_001533285.1_ASM153328v1_CLST_19	-1
GCF_001533285.1_ASM153328v1_CLST_20	-1
GCF_001533285.1_ASM153328v1_CLST_29	-1
GCF_001533285.1_ASM153328v1_CLST_30	-1
GCF_001533285.1_ASM153328v1_CLST_33	-1
GCF_001533285.1_ASM153328v1_CLST_34	-1
GCF_001533285.1_ASM153328v1_CLST_37	-1
GCF_001533285.1_ASM153328v1_CLST_38	-1
GCF_001533285.1_ASM153328v1_CLST_39	-1
GCF_001533285.1_ASM153328v1_CLST_40	-1
GCF_001533285.1_ASM153328v1_CLST_44	-1
GCF_001533325.1_ASM153332v1_CLST_0	-1
GCF_001533325.1_ASM153332v1_CLST_2	-1
GCF_001533325.1_ASM153332v1_CLST_4	-1
GCF_001533325.1_ASM153332v1_CLST_6	-1
GCF_001533325.1_ASM153332v1_CLST_7	-1
GCF_001533325.1_ASM153332v1_CLST_11	-1
GCF_001533325.1_ASM153332v1_CLST_12	-1
GCF_001533325.1_ASM153332v1_CLST_13	-1
GCF_001533325.1_ASM153332v1_CLST_17	-1
GCF_001533325.1_ASM153332v1_CLST_23	-1
GCF_001533325.1_ASM153332v1_CLST_25	-1
GCF_001533325.1_ASM153332v1_CLST_29	-1
GCF_001533325.1_ASM153332v1_CLST_30	-1
GCF_001533325.1_ASM153332v1_CLST_31	-1
GCF_001533325.1_ASM153332v1_CLST_34	-1
GCF_001533325.1_ASM153332v1_CLST_36	-1
GCF_001533325.1_ASM153332v1_CLST_37	-1
GCF_001533325.1_ASM153332v1_CLST_38	-1
GCF_001533325.1_ASM153332v1_CLST_40	-1
GCF_001533325.1_ASM153332v1_CLST_42	-1
GCF_001533325.1_ASM153332v1_CLST_45	-1
GCF_001533325.1_ASM153332v1_CLST_47	-1
GCF_001533325.1_ASM153332v1_CLST_48	-1
GCF_001533365.1_ASM153336v1_CLST_0	-1
GCF_001533365.1_ASM153336v1_CLST_2	-1
GCF_001533365.1_ASM153336v1_CLST_6	-1
GCF_001533365.1_ASM153336v1_CLST_7	-1
GCF_001533365.1_ASM153336v1_CLST_10	-1
GCF_001533365.1_ASM153336v1_CLST_11	-1
GCF_001533365.1_ASM153336v1_CLST_12	-1
GCF_001533365.1_ASM153336v1_CLST_13	-1
GCF_001533365.1_ASM153336v1_CLST_16	-1
GCF_001533365.1_ASM153336v1_CLST_17	-1
GCF_001533365.1_ASM153336v1_CLST_19	-1
GCF_001533365.1_ASM153336v1_CLST_24	-1
GCF_001533365.1_ASM153336v1_CLST_25	-1
GCF_001533365.1_ASM153336v1_CLST_27	-1
GCF_001533365.1_ASM153336v1_CLST_29	-1
GCF_001533365.1_ASM153336v1_CLST_30	-1
GCF_001533365.1_ASM153336v1_CLST_36	-1
GCF_001533365.1_ASM153336v1_CLST_44	-1
GCF_001533405.1_ASM153340v1_CLST_0	-1
GCF_001533405.1_ASM153340v1_CLST_1	-1
GCF_001533405.1_ASM153340v1_CLST_2	-1
GCF_001533405.1_ASM153340v1_CLST_4	-1
GCF_001533405.1_ASM153340v1_CLST_10	-1
GCF_001533405.1_ASM153340v1_CLST_11	-1
GCF_001533405.1_ASM153340v1_CLST_12	-1
GCF_001533405.1_ASM153340v1_CLST_18	-1
GCF_001533405.1_ASM153340v1_CLST_20	-1
GCF_001533405.1_ASM153340v1_CLST_22	-1
GCF_001533405.1_ASM153340v1_CLST_27	-1
GCF_001533405.1_ASM153340v1_CLST_30	-1
GCF_001533405.1_ASM153340v1_CLST_32	-1
GCF_001533405.1_ASM153340v1_CLST_33	-1
GCF_001533405.1_ASM153340v1_CLST_36	-1
GCF_001533405.1_ASM153340v1_CLST_37	-1
GCF_001533405.1_ASM153340v1_CLST_45	-1
GCF_001533405.1_ASM153340v1_CLST_46	-1
GCF_001533525.1_ASM153352v1_CLST_3	-1
GCF_001533525.1_ASM153352v1_CLST_11	-1
GCF_001533525.1_ASM153352v1_CLST_15	-1
GCF_001533525.1_ASM153352v1_CLST_16	-1
GCF_001533525.1_ASM153352v1_CLST_17	-1
GCF_001533525.1_ASM153352v1_CLST_20	-1
GCF_001533525.1_ASM153352v1_CLST_23	-1
GCF_001533525.1_ASM153352v1_CLST_24	-1
GCF_001533525.1_ASM153352v1_CLST_28	-1
GCF_001533525.1_ASM153352v1_CLST_29	-1
GCF_001533525.1_ASM153352v1_CLST_32	-1
GCF_001533525.1_ASM153352v1_CLST_33	-1
GCF_001533525.1_ASM153352v1_CLST_34	-1
GCF_001533525.1_ASM153352v1_CLST_38	-1
GCF_001533525.1_ASM153352v1_CLST_39	-1
GCF_001533525.1_ASM153352v1_CLST_42	-1
GCF_001533525.1_ASM153352v1_CLST_43	-1
GCF_001533525.1_ASM153352v1_CLST_46	-1
GCF_001533535.1_ASM153353v1_CLST_0	-1
GCF_001533535.1_ASM153353v1_CLST_1	-1
GCF_001533535.1_ASM153353v1_CLST_4	-1
GCF_001533535.1_ASM153353v1_CLST_5	-1
GCF_001533535.1_ASM153353v1_CLST_8	-1
GCF_001533535.1_ASM153353v1_CLST_9	-1
GCF_001533535.1_ASM153353v1_CLST_12	-1
GCF_001533535.1_ASM153353v1_CLST_15	-1
GCF_001533535.1_ASM153353v1_CLST_16	-1
GCF_001533535.1_ASM153353v1_CLST_17	-1
GCF_001533535.1_ASM153353v1_CLST_18	-1
GCF_001533535.1_ASM153353v1_CLST_19	-1
GCF_001533535.1_ASM153353v1_CLST_22	-1
GCF_001533535.1_ASM153353v1_CLST_23	-1
GCF_001533535.1_ASM153353v1_CLST_25	-1
GCF_001533535.1_ASM153353v1_CLST_26	-1
GCF_001533535.1_ASM153353v1_CLST_29	-1
GCF_001533535.1_ASM153353v1_CLST_32	-1
GCF_001533535.1_ASM153353v1_CLST_33	-1
GCF_001533535.1_ASM153353v1_CLST_36	-1
GCF_001533535.1_ASM153353v1_CLST_39	-1
GCF_001533565.1_ASM153356v1_CLST_1	-1
GCF_001533565.1_ASM153356v1_CLST_2	-1
GCF_001533565.1_ASM153356v1_CLST_5	-1
GCF_001533565.1_ASM153356v1_CLST_7	-1
GCF_001533565.1_ASM153356v1_CLST_12	-1
GCF_001533565.1_ASM153356v1_CLST_13	-1
GCF_001533565.1_ASM153356v1_CLST_14	-1
GCF_001533565.1_ASM153356v1_CLST_16	-1
GCF_001533565.1_ASM153356v1_CLST_18	-1
GCF_001533565.1_ASM153356v1_CLST_19	-1
GCF_001533565.1_ASM153356v1_CLST_22	-1
GCF_001533565.1_ASM153356v1_CLST_24	-1
GCF_001533565.1_ASM153356v1_CLST_25	-1
GCF_001533565.1_ASM153356v1_CLST_26	-1
GCF_001533565.1_ASM153356v1_CLST_27	-1
GCF_001533565.1_ASM153356v1_CLST_32	-1
GCF_001533565.1_ASM153356v1_CLST_35	-1
GCF_001533565.1_ASM153356v1_CLST_41	-1
GCF_001533685.1_ASM153368v1_CLST_7	-1
GCF_001533685.1_ASM153368v1_CLST_8	-1
GCF_001533685.1_ASM153368v1_CLST_12	-1
GCF_001533685.1_ASM153368v1_CLST_15	-1
GCF_001533685.1_ASM153368v1_CLST_18	-1
GCF_001533685.1_ASM153368v1_CLST_19	-1
GCF_001533685.1_ASM153368v1_CLST_21	-1
GCF_001533685.1_ASM153368v1_CLST_22	-1
GCF_001533685.1_ASM153368v1_CLST_25	-1
GCF_001533685.1_ASM153368v1_CLST_26	-1
GCF_001533685.1_ASM153368v1_CLST_28	-1
GCF_001533685.1_ASM153368v1_CLST_29	-1
GCF_001533685.1_ASM153368v1_CLST_31	-1
GCF_001533685.1_ASM153368v1_CLST_34	-1
GCF_001533685.1_ASM153368v1_CLST_39	-1
GCF_001533685.1_ASM153368v1_CLST_42	-1
GCF_001533685.1_ASM153368v1_CLST_44	-1
GCF_001533685.1_ASM153368v1_CLST_47	-1
GCF_001533685.1_ASM153368v1_CLST_49	-1
GCF_001533725.1_ASM153372v1_CLST_2	-1
GCF_001533725.1_ASM153372v1_CLST_3	-1
GCF_001533725.1_ASM153372v1_CLST_6	-1
GCF_001533725.1_ASM153372v1_CLST_11	-1
GCF_001533725.1_ASM153372v1_CLST_12	-1
GCF_001533725.1_ASM153372v1_CLST_13	-1
GCF_001533725.1_ASM153372v1_CLST_16	-1
GCF_001533725.1_ASM153372v1_CLST_17	-1
GCF_001533725.1_ASM153372v1_CLST_18	-1
GCF_001533725.1_ASM153372v1_CLST_21	-1
GCF_001533725.1_ASM153372v1_CLST_23	-1
GCF_001533725.1_ASM153372v1_CLST_25	-1
GCF_001533725.1_ASM153372v1_CLST_26	-1
GCF_001533725.1_ASM153372v1_CLST_31	-1
GCF_001533725.1_ASM153372v1_CLST_33	-1
GCF_001533725.1_ASM153372v1_CLST_35	-1
GCF_001533745.1_ASM153374v1_CLST_1	-1
GCF_001533745.1_ASM153374v1_CLST_3	-1
GCF_001533745.1_ASM153374v1_CLST_4	-1
GCF_001533745.1_ASM153374v1_CLST_5	-1
GCF_001533745.1_ASM153374v1_CLST_7	-1
GCF_001533745.1_ASM153374v1_CLST_9	-1
GCF_001533745.1_ASM153374v1_CLST_13	-1
GCF_001533745.1_ASM153374v1_CLST_14	-1
GCF_001533745.1_ASM153374v1_CLST_15	-1
GCF_001533745.1_ASM153374v1_CLST_16	-1
GCF_001533745.1_ASM153374v1_CLST_20	-1
GCF_001533745.1_ASM153374v1_CLST_22	-1
GCF_001533745.1_ASM153374v1_CLST_24	-1
GCF_001533745.1_ASM153374v1_CLST_26	-1
GCF_001533745.1_ASM153374v1_CLST_27	-1
GCF_001533745.1_ASM153374v1_CLST_29	-1
GCF_001533745.1_ASM153374v1_CLST_30	-1
GCF_001533745.1_ASM153374v1_CLST_32	-1
GCF_001533745.1_ASM153374v1_CLST_36	-1
GCF_001533745.1_ASM153374v1_CLST_37	-1
GCF_001533745.1_ASM153374v1_CLST_38	-1
GCF_001533745.1_ASM153374v1_CLST_39	-1
GCF_001533745.1_ASM153374v1_CLST_40	-1
GCF_001533745.1_ASM153374v1_CLST_45	-1
GCF_001533745.1_ASM153374v1_CLST_46	-1
GCF_001533765.1_ASM153376v1_CLST_0	-1
GCF_001533765.1_ASM153376v1_CLST_3	-1
GCF_001533765.1_ASM153376v1_CLST_4	-1
GCF_001533765.1_ASM153376v1_CLST_5	-1
GCF_001533765.1_ASM153376v1_CLST_6	-1
GCF_001533765.1_ASM153376v1_CLST_7	-1
GCF_001533765.1_ASM153376v1_CLST_8	-1
GCF_001533765.1_ASM153376v1_CLST_13	-1
GCF_001533765.1_ASM153376v1_CLST_15	-1
GCF_001533765.1_ASM153376v1_CLST_17	-1
GCF_001533765.1_ASM153376v1_CLST_20	-1
GCF_001533765.1_ASM153376v1_CLST_28	-1
GCF_001533765.1_ASM153376v1_CLST_33	-1
GCF_001533765.1_ASM153376v1_CLST_34	-1
GCF_001533765.1_ASM153376v1_CLST_39	-1
GCF_001533765.1_ASM153376v1_CLST_41	-1
GCF_001533865.1_ASM153386v1_CLST_5	-1
GCF_001533865.1_ASM153386v1_CLST_6	-1
GCF_001533865.1_ASM153386v1_CLST_9	-1
GCF_001533865.1_ASM153386v1_CLST_12	-1
GCF_001533865.1_ASM153386v1_CLST_13	-1
GCF_001533865.1_ASM153386v1_CLST_18	-1
GCF_001533865.1_ASM153386v1_CLST_20	-1
GCF_001533865.1_ASM153386v1_CLST_24	-1
GCF_001533865.1_ASM153386v1_CLST_26	-1
GCF_001533865.1_ASM153386v1_CLST_27	-1
GCF_001533865.1_ASM153386v1_CLST_28	-1
GCF_001533865.1_ASM153386v1_CLST_31	-1
GCF_001533865.1_ASM153386v1_CLST_33	-1
GCF_001533865.1_ASM153386v1_CLST_34	-1
GCF_001533865.1_ASM153386v1_CLST_36	-1
GCF_001533865.1_ASM153386v1_CLST_38	-1
GCF_001533865.1_ASM153386v1_CLST_39	-1
GCF_001533865.1_ASM153386v1_CLST_40	-1
GCF_001533865.1_ASM153386v1_CLST_41	-1
GCF_001533945.1_ASM153394v1_CLST_7	-1
GCF_001533945.1_ASM153394v1_CLST_9	-1
GCF_001533945.1_ASM153394v1_CLST_10	-1
GCF_001533945.1_ASM153394v1_CLST_16	-1
GCF_001533945.1_ASM153394v1_CLST_17	-1
GCF_001533945.1_ASM153394v1_CLST_18	-1
GCF_001533945.1_ASM153394v1_CLST_20	-1
GCF_001533945.1_ASM153394v1_CLST_21	-1
GCF_001533945.1_ASM153394v1_CLST_24	-1
GCF_001533945.1_ASM153394v1_CLST_25	-1
GCF_001533945.1_ASM153394v1_CLST_29	-1
GCF_001533945.1_ASM153394v1_CLST_30	-1
GCF_001533945.1_ASM153394v1_CLST_34	-1
GCF_001533945.1_ASM153394v1_CLST_35	-1
GCF_001533945.1_ASM153394v1_CLST_39	-1
GCF_001533945.1_ASM153394v1_CLST_40	-1
GCF_001533965.1_ASM153396v1_CLST_2	-1
GCF_001533965.1_ASM153396v1_CLST_3	-1
GCF_001533965.1_ASM153396v1_CLST_8	-1
GCF_001533965.1_ASM153396v1_CLST_9	-1
GCF_001533965.1_ASM153396v1_CLST_10	-1
GCF_001533965.1_ASM153396v1_CLST_11	-1
GCF_001533965.1_ASM153396v1_CLST_16	-1
GCF_001533965.1_ASM153396v1_CLST_20	-1
GCF_001533965.1_ASM153396v1_CLST_21	-1
GCF_001533965.1_ASM153396v1_CLST_23	-1
GCF_001533965.1_ASM153396v1_CLST_24	-1
GCF_001533965.1_ASM153396v1_CLST_27	-1
GCF_001533965.1_ASM153396v1_CLST_29	-1
GCF_001533965.1_ASM153396v1_CLST_31	-1
GCF_001533965.1_ASM153396v1_CLST_32	-1
GCF_001533965.1_ASM153396v1_CLST_36	-1
GCF_001533965.1_ASM153396v1_CLST_37	-1
GCF_001533965.1_ASM153396v1_CLST_42	-1
GCF_001533965.1_ASM153396v1_CLST_44	-1
GCF_001534005.1_ASM153400v1_CLST_4	-1
GCF_001534005.1_ASM153400v1_CLST_8	-1
GCF_001534005.1_ASM153400v1_CLST_9	-1
GCF_001534005.1_ASM153400v1_CLST_11	-1
GCF_001534005.1_ASM153400v1_CLST_13	-1
GCF_001534005.1_ASM153400v1_CLST_15	-1
GCF_001534005.1_ASM153400v1_CLST_28	-1
GCF_001534005.1_ASM153400v1_CLST_29	-1
GCF_001534005.1_ASM153400v1_CLST_32	-1
GCF_001534005.1_ASM153400v1_CLST_35	-1
GCF_001534005.1_ASM153400v1_CLST_36	-1
GCF_001534005.1_ASM153400v1_CLST_40	-1
GCF_001534065.1_ASM153406v1_CLST_2	-1
GCF_001534065.1_ASM153406v1_CLST_3	-1
GCF_001534065.1_ASM153406v1_CLST_9	-1
GCF_001534065.1_ASM153406v1_CLST_10	-1
GCF_001534065.1_ASM153406v1_CLST_12	-1
GCF_001534065.1_ASM153406v1_CLST_13	-1
GCF_001534065.1_ASM153406v1_CLST_16	-1
GCF_001534065.1_ASM153406v1_CLST_17	-1
GCF_001534065.1_ASM153406v1_CLST_19	-1
GCF_001534065.1_ASM153406v1_CLST_21	-1
GCF_001534065.1_ASM153406v1_CLST_23	-1
GCF_001534065.1_ASM153406v1_CLST_25	-1
GCF_001534065.1_ASM153406v1_CLST_26	-1
GCF_001534065.1_ASM153406v1_CLST_27	-1
GCF_001534065.1_ASM153406v1_CLST_28	-1
GCF_001534065.1_ASM153406v1_CLST_30	-1
GCF_001534065.1_ASM153406v1_CLST_35	-1
GCF_001534065.1_ASM153406v1_CLST_38	-1
GCF_001534065.1_ASM153406v1_CLST_39	-1
GCF_001534065.1_ASM153406v1_CLST_42	-1
GCF_001534065.1_ASM153406v1_CLST_47	-1
GCF_001534065.1_ASM153406v1_CLST_48	-1
GCF_001534115.1_ASM153411v1_CLST_0	-1
GCF_001534115.1_ASM153411v1_CLST_2	-1
GCF_001534115.1_ASM153411v1_CLST_3	-1
GCF_001534115.1_ASM153411v1_CLST_4	-1
GCF_001534115.1_ASM153411v1_CLST_7	-1
GCF_001534115.1_ASM153411v1_CLST_9	-1
GCF_001534115.1_ASM153411v1_CLST_11	-1
GCF_001534115.1_ASM153411v1_CLST_12	-1
GCF_001534115.1_ASM153411v1_CLST_17	-1
GCF_001534115.1_ASM153411v1_CLST_22	-1
GCF_001534115.1_ASM153411v1_CLST_24	-1
GCF_001534115.1_ASM153411v1_CLST_28	-1
GCF_001534115.1_ASM153411v1_CLST_29	-1
GCF_001534115.1_ASM153411v1_CLST_32	-1
GCF_001534115.1_ASM153411v1_CLST_33	-1
GCF_001534115.1_ASM153411v1_CLST_34	-1
GCF_001534115.1_ASM153411v1_CLST_35	-1
GCF_001534115.1_ASM153411v1_CLST_36	-1
GCF_001534115.1_ASM153411v1_CLST_37	-1
GCF_001534115.1_ASM153411v1_CLST_39	-1
GCF_001534115.1_ASM153411v1_CLST_45	-1
GCF_001534125.1_ASM153412v1_CLST_0	-1
GCF_001534125.1_ASM153412v1_CLST_1	-1
GCF_001534125.1_ASM153412v1_CLST_4	-1
GCF_001534125.1_ASM153412v1_CLST_5	-1
GCF_001534125.1_ASM153412v1_CLST_6	-1
GCF_001534125.1_ASM153412v1_CLST_9	-1
GCF_001534125.1_ASM153412v1_CLST_11	-1
GCF_001534125.1_ASM153412v1_CLST_12	-1
GCF_001534125.1_ASM153412v1_CLST_15	-1
GCF_001534125.1_ASM153412v1_CLST_16	-1
GCF_001534125.1_ASM153412v1_CLST_22	-1
GCF_001534125.1_ASM153412v1_CLST_23	-1
GCF_001534125.1_ASM153412v1_CLST_25	-1
GCF_001534125.1_ASM153412v1_CLST_28	-1
GCF_001534125.1_ASM153412v1_CLST_29	-1
GCF_001534125.1_ASM153412v1_CLST_30	-1
GCF_001534125.1_ASM153412v1_CLST_33	-1
GCF_001534125.1_ASM153412v1_CLST_37	-1
GCF_001534125.1_ASM153412v1_CLST_40	-1
GCF_001534135.1_ASM153413v1_CLST_0	-1
GCF_001534135.1_ASM153413v1_CLST_1	-1
GCF_001534135.1_ASM153413v1_CLST_5	-1
GCF_001534135.1_ASM153413v1_CLST_7	-1
GCF_001534135.1_ASM153413v1_CLST_10	-1
GCF_001534135.1_ASM153413v1_CLST_11	-1
GCF_001534135.1_ASM153413v1_CLST_12	-1
GCF_001534135.1_ASM153413v1_CLST_13	-1
GCF_001534135.1_ASM153413v1_CLST_14	-1
GCF_001534135.1_ASM153413v1_CLST_15	-1
GCF_001534135.1_ASM153413v1_CLST_17	-1
GCF_001534135.1_ASM153413v1_CLST_18	-1
GCF_001534135.1_ASM153413v1_CLST_23	-1
GCF_001534135.1_ASM153413v1_CLST_26	-1
GCF_001534135.1_ASM153413v1_CLST_27	-1
GCF_001534135.1_ASM153413v1_CLST_28	-1
GCF_001534135.1_ASM153413v1_CLST_33	-1
GCF_001534135.1_ASM153413v1_CLST_35	-1
GCF_001534135.1_ASM153413v1_CLST_38	-1
GCF_001534135.1_ASM153413v1_CLST_40	-1
GCF_001534135.1_ASM153413v1_CLST_41	-1
GCF_001534135.1_ASM153413v1_CLST_42	-1
GCF_001534265.1_ASM153426v1_CLST_0	-1
GCF_001534265.1_ASM153426v1_CLST_1	-1
GCF_001534265.1_ASM153426v1_CLST_2	-1
GCF_001534265.1_ASM153426v1_CLST_4	-1
GCF_001534265.1_ASM153426v1_CLST_6	-1
GCF_001534265.1_ASM153426v1_CLST_7	-1
GCF_001534265.1_ASM153426v1_CLST_14	-1
GCF_001534265.1_ASM153426v1_CLST_15	-1
GCF_001534265.1_ASM153426v1_CLST_20	-1
GCF_001534265.1_ASM153426v1_CLST_22	-1
GCF_001534265.1_ASM153426v1_CLST_25	-1
GCF_001534265.1_ASM153426v1_CLST_27	-1
GCF_001534265.1_ASM153426v1_CLST_28	-1
GCF_001534265.1_ASM153426v1_CLST_30	-1
GCF_001534265.1_ASM153426v1_CLST_33	-1
GCF_001534265.1_ASM153426v1_CLST_34	-1
GCF_001534265.1_ASM153426v1_CLST_35	-1
GCF_001534265.1_ASM153426v1_CLST_36	-1
GCF_001534265.1_ASM153426v1_CLST_37	-1
GCF_001534265.1_ASM153426v1_CLST_38	-1
GCF_001534265.1_ASM153426v1_CLST_40	-1
GCF_001534265.1_ASM153426v1_CLST_41	-1
GCF_001534265.1_ASM153426v1_CLST_42	-1
GCF_001534265.1_ASM153426v1_CLST_44	-1
GCF_001534345.1_ASM153434v1_CLST_6	-1
GCF_001534345.1_ASM153434v1_CLST_9	-1
GCF_001534345.1_ASM153434v1_CLST_10	-1
GCF_001534345.1_ASM153434v1_CLST_12	-1
GCF_001534345.1_ASM153434v1_CLST_13	-1
GCF_001534345.1_ASM153434v1_CLST_18	-1
GCF_001534345.1_ASM153434v1_CLST_19	-1
GCF_001534345.1_ASM153434v1_CLST_21	-1
GCF_001534345.1_ASM153434v1_CLST_25	-1
GCF_001534345.1_ASM153434v1_CLST_30	-1
GCF_001534345.1_ASM153434v1_CLST_31	-1
GCF_001534345.1_ASM153434v1_CLST_32	-1
GCF_001534345.1_ASM153434v1_CLST_35	-1
GCF_001534345.1_ASM153434v1_CLST_37	-1
GCF_001534345.1_ASM153434v1_CLST_38	-1
GCF_001534345.1_ASM153434v1_CLST_39	-1
GCF_001534345.1_ASM153434v1_CLST_43	-1
GCF_001534345.1_ASM153434v1_CLST_44	-1
GCF_001534345.1_ASM153434v1_CLST_45	-1
GCF_001534345.1_ASM153434v1_CLST_46	-1
GCF_001534425.1_ASM153442v1_CLST_4	-1
GCF_001534425.1_ASM153442v1_CLST_6	-1
GCF_001534425.1_ASM153442v1_CLST_8	-1
GCF_001534425.1_ASM153442v1_CLST_10	-1
GCF_001534425.1_ASM153442v1_CLST_12	-1
GCF_001534425.1_ASM153442v1_CLST_13	-1
GCF_001534425.1_ASM153442v1_CLST_14	-1
GCF_001534425.1_ASM153442v1_CLST_18	-1
GCF_001534425.1_ASM153442v1_CLST_24	-1
GCF_001534425.1_ASM153442v1_CLST_25	-1
GCF_001534425.1_ASM153442v1_CLST_26	-1
GCF_001534425.1_ASM153442v1_CLST_29	-1
GCF_001534425.1_ASM153442v1_CLST_33	-1
GCF_001534425.1_ASM153442v1_CLST_34	-1
GCF_001534425.1_ASM153442v1_CLST_37	-1
GCF_001534425.1_ASM153442v1_CLST_40	-1
GCF_001534425.1_ASM153442v1_CLST_41	-1
GCF_001534425.1_ASM153442v1_CLST_43	-1
GCF_001534445.1_ASM153444v1_CLST_0	-1
GCF_001534445.1_ASM153444v1_CLST_2	-1
GCF_001534445.1_ASM153444v1_CLST_4	-1
GCF_001534445.1_ASM153444v1_CLST_7	-1
GCF_001534445.1_ASM153444v1_CLST_8	-1
GCF_001534445.1_ASM153444v1_CLST_9	-1
GCF_001534445.1_ASM153444v1_CLST_11	-1
GCF_001534445.1_ASM153444v1_CLST_12	-1
GCF_001534445.1_ASM153444v1_CLST_13	-1
GCF_001534445.1_ASM153444v1_CLST_14	-1
GCF_001534445.1_ASM153444v1_CLST_17	-1
GCF_001534445.1_ASM153444v1_CLST_20	-1
GCF_001534445.1_ASM153444v1_CLST_23	-1
GCF_001534445.1_ASM153444v1_CLST_27	-1
GCF_001534445.1_ASM153444v1_CLST_29	-1
GCF_001534445.1_ASM153444v1_CLST_31	-1
GCF_001534445.1_ASM153444v1_CLST_33	-1
GCF_001534445.1_ASM153444v1_CLST_34	-1
GCF_001534445.1_ASM153444v1_CLST_36	-1
GCF_001534445.1_ASM153444v1_CLST_41	-1
GCF_001534445.1_ASM153444v1_CLST_42	-1
GCF_001534465.1_ASM153446v1_CLST_2	-1
GCF_001534465.1_ASM153446v1_CLST_5	-1
GCF_001534465.1_ASM153446v1_CLST_6	-1
GCF_001534465.1_ASM153446v1_CLST_9	-1
GCF_001534465.1_ASM153446v1_CLST_10	-1
GCF_001534465.1_ASM153446v1_CLST_12	-1
GCF_001534465.1_ASM153446v1_CLST_14	-1
GCF_001534465.1_ASM153446v1_CLST_15	-1
GCF_001534465.1_ASM153446v1_CLST_17	-1
GCF_001534465.1_ASM153446v1_CLST_21	-1
GCF_001534465.1_ASM153446v1_CLST_26	-1
GCF_001534465.1_ASM153446v1_CLST_29	-1
GCF_001534465.1_ASM153446v1_CLST_31	-1
GCF_001534465.1_ASM153446v1_CLST_32	-1
GCF_001534465.1_ASM153446v1_CLST_34	-1
GCF_001534465.1_ASM153446v1_CLST_37	-1
GCF_001534465.1_ASM153446v1_CLST_38	-1
GCF_001534465.1_ASM153446v1_CLST_39	-1
GCF_001534465.1_ASM153446v1_CLST_40	-1
GCF_001534465.1_ASM153446v1_CLST_41	-1
GCF_001534465.1_ASM153446v1_CLST_43	-1
GCF_001534465.1_ASM153446v1_CLST_46	-1
GCF_001534475.1_ASM153447v1_CLST_1	-1
GCF_001534475.1_ASM153447v1_CLST_5	-1
GCF_001534475.1_ASM153447v1_CLST_8	-1
GCF_001534475.1_ASM153447v1_CLST_10	-1
GCF_001534475.1_ASM153447v1_CLST_12	-1
GCF_001534475.1_ASM153447v1_CLST_13	-1
GCF_001534475.1_ASM153447v1_CLST_14	-1
GCF_001534475.1_ASM153447v1_CLST_18	-1
GCF_001534475.1_ASM153447v1_CLST_19	-1
GCF_001534475.1_ASM153447v1_CLST_21	-1
GCF_001534475.1_ASM153447v1_CLST_26	-1
GCF_001534475.1_ASM153447v1_CLST_27	-1
GCF_001534475.1_ASM153447v1_CLST_28	-1
GCF_001534475.1_ASM153447v1_CLST_34	-1
GCF_001534475.1_ASM153447v1_CLST_35	-1
GCF_001534475.1_ASM153447v1_CLST_38	-1
GCF_001534475.1_ASM153447v1_CLST_39	-1
GCF_001534475.1_ASM153447v1_CLST_40	-1
GCF_001534475.1_ASM153447v1_CLST_44	-1
GCF_001526655.1_ASM152665v1_CLST_2	-1
GCF_001526655.1_ASM152665v1_CLST_4	-1
GCF_001526655.1_ASM152665v1_CLST_6	-1
GCF_001526655.1_ASM152665v1_CLST_7	-1
GCF_001526655.1_ASM152665v1_CLST_8	-1
GCF_001526655.1_ASM152665v1_CLST_9	-1
GCF_001526655.1_ASM152665v1_CLST_12	-1
GCF_001526655.1_ASM152665v1_CLST_14	-1
GCF_001526655.1_ASM152665v1_CLST_16	-1
GCF_001526655.1_ASM152665v1_CLST_17	-1
GCF_001526655.1_ASM152665v1_CLST_18	-1
GCF_001526655.1_ASM152665v1_CLST_24	-1
GCF_001526655.1_ASM152665v1_CLST_26	-1
GCF_001526655.1_ASM152665v1_CLST_28	-1
GCF_001526655.1_ASM152665v1_CLST_29	-1
GCF_001526655.1_ASM152665v1_CLST_33	-1
GCF_001526655.1_ASM152665v1_CLST_37	-1
GCF_001526655.1_ASM152665v1_CLST_39	-1
GCF_001526655.1_ASM152665v1_CLST_42	-1
GCF_001526655.1_ASM152665v1_CLST_44	-1
GCF_001526655.1_ASM152665v1_CLST_46	-1
GCF_001526655.1_ASM152665v1_CLST_48	-1
GCF_001526655.1_ASM152665v1_CLST_50	-1
GCF_001527425.1_ASM152742v1_CLST_0	-1
GCF_001527425.1_ASM152742v1_CLST_1	-1
GCF_001527425.1_ASM152742v1_CLST_3	-1
GCF_001527425.1_ASM152742v1_CLST_4	-1
GCF_001527425.1_ASM152742v1_CLST_5	-1
GCF_001527425.1_ASM152742v1_CLST_6	-1
GCF_001527425.1_ASM152742v1_CLST_9	-1
GCF_001527425.1_ASM152742v1_CLST_12	-1
GCF_001527425.1_ASM152742v1_CLST_17	-1
GCF_001527425.1_ASM152742v1_CLST_18	-1
GCF_001527425.1_ASM152742v1_CLST_19	-1
GCF_001527425.1_ASM152742v1_CLST_20	-1
GCF_001527425.1_ASM152742v1_CLST_23	-1
GCF_001527425.1_ASM152742v1_CLST_27	-1
GCF_001527425.1_ASM152742v1_CLST_29	-1
GCF_001527425.1_ASM152742v1_CLST_33	-1
GCF_001527425.1_ASM152742v1_CLST_34	-1
GCF_001527425.1_ASM152742v1_CLST_35	-1
GCF_001527425.1_ASM152742v1_CLST_38	-1
GCF_001527425.1_ASM152742v1_CLST_40	-1
GCF_001527425.1_ASM152742v1_CLST_43	-1
GCF_001527525.1_ASM152752v1_CLST_0	-1
GCF_001527525.1_ASM152752v1_CLST_2	-1
GCF_001527525.1_ASM152752v1_CLST_4	-1
GCF_001527525.1_ASM152752v1_CLST_5	-1
GCF_001527525.1_ASM152752v1_CLST_7	-1
GCF_001527525.1_ASM152752v1_CLST_8	-1
GCF_001527525.1_ASM152752v1_CLST_12	-1
GCF_001527525.1_ASM152752v1_CLST_16	-1
GCF_001527525.1_ASM152752v1_CLST_17	-1
GCF_001527525.1_ASM152752v1_CLST_21	-1
GCF_001527525.1_ASM152752v1_CLST_22	-1
GCF_001527525.1_ASM152752v1_CLST_23	-1
GCF_001527525.1_ASM152752v1_CLST_24	-1
GCF_001527525.1_ASM152752v1_CLST_25	-1
GCF_001527525.1_ASM152752v1_CLST_29	-1
GCF_001527525.1_ASM152752v1_CLST_35	-1
GCF_001527525.1_ASM152752v1_CLST_37	-1
GCF_001527525.1_ASM152752v1_CLST_38	-1
GCF_001527865.1_ASM152786v1_CLST_0	-1
GCF_001527865.1_ASM152786v1_CLST_2	-1
GCF_001527865.1_ASM152786v1_CLST_3	-1
GCF_001527865.1_ASM152786v1_CLST_6	-1
GCF_001527865.1_ASM152786v1_CLST_8	-1
GCF_001527865.1_ASM152786v1_CLST_11	-1
GCF_001527865.1_ASM152786v1_CLST_15	-1
GCF_001527865.1_ASM152786v1_CLST_16	-1
GCF_001527865.1_ASM152786v1_CLST_17	-1
GCF_001527865.1_ASM152786v1_CLST_21	-1
GCF_001527865.1_ASM152786v1_CLST_22	-1
GCF_001527865.1_ASM152786v1_CLST_26	-1
GCF_001527865.1_ASM152786v1_CLST_29	-1
GCF_001527865.1_ASM152786v1_CLST_31	-1
GCF_001527865.1_ASM152786v1_CLST_32	-1
GCF_001527865.1_ASM152786v1_CLST_35	-1
GCF_001527865.1_ASM152786v1_CLST_36	-1
GCF_001527865.1_ASM152786v1_CLST_38	-1
GCF_001527865.1_ASM152786v1_CLST_39	-1
GCF_001527865.1_ASM152786v1_CLST_41	-1
GCF_001527865.1_ASM152786v1_CLST_42	-1
GCF_001527865.1_ASM152786v1_CLST_45	-1
GCF_001527945.1_ASM152794v1_CLST_0	-1
GCF_001527945.1_ASM152794v1_CLST_6	-1
GCF_001527945.1_ASM152794v1_CLST_8	-1
GCF_001527945.1_ASM152794v1_CLST_11	-1
GCF_001527945.1_ASM152794v1_CLST_13	-1
GCF_001527945.1_ASM152794v1_CLST_14	-1
GCF_001527945.1_ASM152794v1_CLST_16	-1
GCF_001527945.1_ASM152794v1_CLST_20	-1
GCF_001527945.1_ASM152794v1_CLST_21	-1
GCF_001527945.1_ASM152794v1_CLST_25	-1
GCF_001527945.1_ASM152794v1_CLST_26	-1
GCF_001527945.1_ASM152794v1_CLST_27	-1
GCF_001527945.1_ASM152794v1_CLST_28	-1
GCF_001527945.1_ASM152794v1_CLST_30	-1
GCF_001527945.1_ASM152794v1_CLST_31	-1
GCF_001527945.1_ASM152794v1_CLST_36	-1
GCF_001527945.1_ASM152794v1_CLST_37	-1
GCF_001527945.1_ASM152794v1_CLST_38	-1
GCF_001527945.1_ASM152794v1_CLST_39	-1
GCF_001527955.1_ASM152795v1_CLST_5	-1
GCF_001527955.1_ASM152795v1_CLST_6	-1
GCF_001527955.1_ASM152795v1_CLST_7	-1
GCF_001527955.1_ASM152795v1_CLST_8	-1
GCF_001527955.1_ASM152795v1_CLST_9	-1
GCF_001527955.1_ASM152795v1_CLST_12	-1
GCF_001527955.1_ASM152795v1_CLST_14	-1
GCF_001527955.1_ASM152795v1_CLST_18	-1
GCF_001527955.1_ASM152795v1_CLST_23	-1
GCF_001527955.1_ASM152795v1_CLST_25	-1
GCF_001527955.1_ASM152795v1_CLST_30	-1
GCF_001527955.1_ASM152795v1_CLST_33	-1
GCF_001527955.1_ASM152795v1_CLST_35	-1
GCF_001527955.1_ASM152795v1_CLST_36	-1
GCF_001527955.1_ASM152795v1_CLST_38	-1
GCF_001527955.1_ASM152795v1_CLST_40	-1
GCF_001527955.1_ASM152795v1_CLST_41	-1
GCF_001527955.1_ASM152795v1_CLST_47	-1
GCF_001527955.1_ASM152795v1_CLST_48	-1
GCF_001528095.1_ASM152809v1_CLST_0	-1
GCF_001528095.1_ASM152809v1_CLST_6	-1
GCF_001528095.1_ASM152809v1_CLST_7	-1
GCF_001528095.1_ASM152809v1_CLST_15	-1
GCF_001528095.1_ASM152809v1_CLST_16	-1
GCF_001528095.1_ASM152809v1_CLST_19	-1
GCF_001528095.1_ASM152809v1_CLST_20	-1
GCF_001528095.1_ASM152809v1_CLST_21	-1
GCF_001528095.1_ASM152809v1_CLST_22	-1
GCF_001528095.1_ASM152809v1_CLST_23	-1
GCF_001528095.1_ASM152809v1_CLST_25	-1
GCF_001528095.1_ASM152809v1_CLST_28	-1
GCF_001528095.1_ASM152809v1_CLST_29	-1
GCF_001528095.1_ASM152809v1_CLST_34	-1
GCF_001528095.1_ASM152809v1_CLST_36	-1
GCF_001528095.1_ASM152809v1_CLST_37	-1
GCF_001528095.1_ASM152809v1_CLST_38	-1
GCF_001528095.1_ASM152809v1_CLST_40	-1
GCF_001528095.1_ASM152809v1_CLST_41	-1
GCF_001528225.1_ASM152822v1_CLST_0	-1
GCF_001528225.1_ASM152822v1_CLST_1	-1
GCF_001528225.1_ASM152822v1_CLST_3	-1
GCF_001528225.1_ASM152822v1_CLST_4	-1
GCF_001528225.1_ASM152822v1_CLST_7	-1
GCF_001528225.1_ASM152822v1_CLST_11	-1
GCF_001528225.1_ASM152822v1_CLST_13	-1
GCF_001528225.1_ASM152822v1_CLST_15	-1
GCF_001528225.1_ASM152822v1_CLST_17	-1
GCF_001528225.1_ASM152822v1_CLST_18	-1
GCF_001528225.1_ASM152822v1_CLST_19	-1
GCF_001528225.1_ASM152822v1_CLST_20	-1
GCF_001528225.1_ASM152822v1_CLST_21	-1
GCF_001528225.1_ASM152822v1_CLST_26	-1
GCF_001528225.1_ASM152822v1_CLST_29	-1
GCF_001528225.1_ASM152822v1_CLST_36	-1
GCF_001528225.1_ASM152822v1_CLST_38	-1
GCF_001528245.1_ASM152824v1_CLST_0	-1
GCF_001528245.1_ASM152824v1_CLST_1	-1
GCF_001528245.1_ASM152824v1_CLST_4	-1
GCF_001528245.1_ASM152824v1_CLST_5	-1
GCF_001528245.1_ASM152824v1_CLST_6	-1
GCF_001528245.1_ASM152824v1_CLST_10	-1
GCF_001528245.1_ASM152824v1_CLST_17	-1
GCF_001528245.1_ASM152824v1_CLST_19	-1
GCF_001528245.1_ASM152824v1_CLST_20	-1
GCF_001528245.1_ASM152824v1_CLST_21	-1
GCF_001528245.1_ASM152824v1_CLST_23	-1
GCF_001528245.1_ASM152824v1_CLST_24	-1
GCF_001528245.1_ASM152824v1_CLST_26	-1
GCF_001528245.1_ASM152824v1_CLST_27	-1
GCF_001528245.1_ASM152824v1_CLST_30	-1
GCF_001528245.1_ASM152824v1_CLST_31	-1
GCF_001528245.1_ASM152824v1_CLST_33	-1
GCF_001528245.1_ASM152824v1_CLST_38	-1
GCF_001528345.1_ASM152834v1_CLST_0	-1
GCF_001528345.1_ASM152834v1_CLST_1	-1
GCF_001528345.1_ASM152834v1_CLST_3	-1
GCF_001528345.1_ASM152834v1_CLST_5	-1
GCF_001528345.1_ASM152834v1_CLST_6	-1
GCF_001528345.1_ASM152834v1_CLST_8	-1
GCF_001528345.1_ASM152834v1_CLST_11	-1
GCF_001528345.1_ASM152834v1_CLST_12	-1
GCF_001528345.1_ASM152834v1_CLST_13	-1
GCF_001528345.1_ASM152834v1_CLST_17	-1
GCF_001528345.1_ASM152834v1_CLST_19	-1
GCF_001528345.1_ASM152834v1_CLST_24	-1
GCF_001528345.1_ASM152834v1_CLST_26	-1
GCF_001528345.1_ASM152834v1_CLST_29	-1
GCF_001528345.1_ASM152834v1_CLST_30	-1
GCF_001528345.1_ASM152834v1_CLST_33	-1
GCF_001528345.1_ASM152834v1_CLST_34	-1
GCF_001528345.1_ASM152834v1_CLST_35	-1
GCF_001528345.1_ASM152834v1_CLST_42	-1
GCF_001528345.1_ASM152834v1_CLST_46	-1
GCF_001528405.1_ASM152840v1_CLST_0	-1
GCF_001528405.1_ASM152840v1_CLST_3	-1
GCF_001528405.1_ASM152840v1_CLST_4	-1
GCF_001528405.1_ASM152840v1_CLST_13	616
GCF_001528405.1_ASM152840v1_CLST_14	-1
GCF_001528405.1_ASM152840v1_CLST_15	-1
GCF_001528405.1_ASM152840v1_CLST_16	-1
GCF_001528405.1_ASM152840v1_CLST_18	-1
GCF_001528405.1_ASM152840v1_CLST_19	-1
GCF_001528405.1_ASM152840v1_CLST_21	-1
GCF_001528405.1_ASM152840v1_CLST_23	-1
GCF_001528405.1_ASM152840v1_CLST_26	-1
GCF_001528405.1_ASM152840v1_CLST_28	-1
GCF_001528405.1_ASM152840v1_CLST_29	-1
GCF_001528405.1_ASM152840v1_CLST_30	-1
GCF_001528405.1_ASM152840v1_CLST_34	-1
GCF_001528405.1_ASM152840v1_CLST_36	-1
GCF_001528405.1_ASM152840v1_CLST_45	-1
GCF_001528405.1_ASM152840v1_CLST_46	-1
GCF_001528785.1_ASM152878v1_CLST_0	-1
GCF_001528785.1_ASM152878v1_CLST_2	-1
GCF_001528785.1_ASM152878v1_CLST_3	-1
GCF_001528785.1_ASM152878v1_CLST_9	-1
GCF_001528785.1_ASM152878v1_CLST_10	-1
GCF_001528785.1_ASM152878v1_CLST_11	-1
GCF_001528785.1_ASM152878v1_CLST_12	-1
GCF_001528785.1_ASM152878v1_CLST_14	-1
GCF_001528785.1_ASM152878v1_CLST_16	-1
GCF_001528785.1_ASM152878v1_CLST_18	-1
GCF_001528785.1_ASM152878v1_CLST_20	-1
GCF_001528785.1_ASM152878v1_CLST_21	-1
GCF_001528785.1_ASM152878v1_CLST_25	-1
GCF_001528785.1_ASM152878v1_CLST_27	-1
GCF_001528785.1_ASM152878v1_CLST_28	-1
GCF_001528785.1_ASM152878v1_CLST_33	-1
GCF_001528785.1_ASM152878v1_CLST_37	-1
GCF_001528785.1_ASM152878v1_CLST_38	-1
GCF_001528785.1_ASM152878v1_CLST_39	-1
GCF_001528785.1_ASM152878v1_CLST_40	-1
GCF_001528785.1_ASM152878v1_CLST_41	-1
GCF_001528785.1_ASM152878v1_CLST_42	-1
GCF_001528785.1_ASM152878v1_CLST_47	-1
GCF_001528805.1_ASM152880v1_CLST_0	-1
GCF_001528805.1_ASM152880v1_CLST_1	-1
GCF_001528805.1_ASM152880v1_CLST_7	-1
GCF_001528805.1_ASM152880v1_CLST_8	-1
GCF_001528805.1_ASM152880v1_CLST_10	-1
GCF_001528805.1_ASM152880v1_CLST_11	-1
GCF_001528805.1_ASM152880v1_CLST_12	-1
GCF_001528805.1_ASM152880v1_CLST_13	-1
GCF_001528805.1_ASM152880v1_CLST_14	-1
GCF_001528805.1_ASM152880v1_CLST_17	-1
GCF_001528805.1_ASM152880v1_CLST_18	-1
GCF_001528805.1_ASM152880v1_CLST_21	-1
GCF_001528805.1_ASM152880v1_CLST_23	-1
GCF_001528805.1_ASM152880v1_CLST_24	-1
GCF_001528805.1_ASM152880v1_CLST_30	-1
GCF_001528805.1_ASM152880v1_CLST_31	-1
GCF_001528805.1_ASM152880v1_CLST_35	-1
GCF_001528805.1_ASM152880v1_CLST_36	-1
GCF_001528805.1_ASM152880v1_CLST_41	-1
GCF_001528805.1_ASM152880v1_CLST_43	-1
GCF_001528805.1_ASM152880v1_CLST_44	-1
GCF_001528805.1_ASM152880v1_CLST_45	-1
GCF_001528805.1_ASM152880v1_CLST_46	-1
GCF_001528825.1_ASM152882v1_CLST_0	-1
GCF_001528825.1_ASM152882v1_CLST_2	-1
GCF_001528825.1_ASM152882v1_CLST_5	-1
GCF_001528825.1_ASM152882v1_CLST_8	-1
GCF_001528825.1_ASM152882v1_CLST_10	-1
GCF_001528825.1_ASM152882v1_CLST_12	-1
GCF_001528825.1_ASM152882v1_CLST_13	-1
GCF_001528825.1_ASM152882v1_CLST_14	-1
GCF_001528825.1_ASM152882v1_CLST_17	-1
GCF_001528825.1_ASM152882v1_CLST_18	-1
GCF_001528825.1_ASM152882v1_CLST_22	-1
GCF_001528825.1_ASM152882v1_CLST_24	-1
GCF_001528825.1_ASM152882v1_CLST_26	-1
GCF_001528825.1_ASM152882v1_CLST_30	-1
GCF_001528825.1_ASM152882v1_CLST_36	-1
GCF_001528825.1_ASM152882v1_CLST_37	-1
GCF_001528825.1_ASM152882v1_CLST_40	-1
GCF_001528825.1_ASM152882v1_CLST_41	-1
GCF_001528825.1_ASM152882v1_CLST_43	-1
GCF_001528825.1_ASM152882v1_CLST_44	-1
GCF_001528885.1_ASM152888v1_CLST_0	-1
GCF_001528885.1_ASM152888v1_CLST_3	-1
GCF_001528885.1_ASM152888v1_CLST_4	-1
GCF_001528885.1_ASM152888v1_CLST_7	-1
GCF_001528885.1_ASM152888v1_CLST_8	-1
GCF_001528885.1_ASM152888v1_CLST_12	-1
GCF_001528885.1_ASM152888v1_CLST_17	-1
GCF_001528885.1_ASM152888v1_CLST_18	-1
GCF_001528885.1_ASM152888v1_CLST_20	-1
GCF_001528885.1_ASM152888v1_CLST_23	-1
GCF_001528885.1_ASM152888v1_CLST_26	-1
GCF_001528885.1_ASM152888v1_CLST_29	-1
GCF_001528885.1_ASM152888v1_CLST_32	-1
GCF_001528885.1_ASM152888v1_CLST_34	-1
GCF_001528885.1_ASM152888v1_CLST_36	-1
GCF_001528885.1_ASM152888v1_CLST_37	-1
GCF_001528885.1_ASM152888v1_CLST_39	-1
GCF_001528885.1_ASM152888v1_CLST_40	-1
GCF_001528885.1_ASM152888v1_CLST_43	-1
GCF_001528885.1_ASM152888v1_CLST_44	-1
GCF_001528885.1_ASM152888v1_CLST_47	-1
GCF_001528965.1_ASM152896v1_CLST_2	-1
GCF_001528965.1_ASM152896v1_CLST_4	-1
GCF_001528965.1_ASM152896v1_CLST_7	-1
GCF_001528965.1_ASM152896v1_CLST_8	-1
GCF_001528965.1_ASM152896v1_CLST_9	-1
GCF_001528965.1_ASM152896v1_CLST_11	-1
GCF_001528965.1_ASM152896v1_CLST_12	-1
GCF_001528965.1_ASM152896v1_CLST_15	-1
GCF_001528965.1_ASM152896v1_CLST_16	-1
GCF_001528965.1_ASM152896v1_CLST_18	-1
GCF_001528965.1_ASM152896v1_CLST_19	-1
GCF_001528965.1_ASM152896v1_CLST_20	-1
GCF_001528965.1_ASM152896v1_CLST_21	-1
GCF_001528965.1_ASM152896v1_CLST_25	-1
GCF_001528965.1_ASM152896v1_CLST_27	-1
GCF_001528965.1_ASM152896v1_CLST_28	-1
GCF_001528965.1_ASM152896v1_CLST_31	-1
GCF_001528965.1_ASM152896v1_CLST_32	-1
GCF_001528965.1_ASM152896v1_CLST_36	-1
GCF_001528965.1_ASM152896v1_CLST_38	-1
GCF_001528965.1_ASM152896v1_CLST_40	-1
GCF_001528965.1_ASM152896v1_CLST_42	-1
GCF_001528965.1_ASM152896v1_CLST_43	-1
GCF_001528965.1_ASM152896v1_CLST_44	-1
GCF_001529025.1_ASM152902v1_CLST_2	-1
GCF_001529025.1_ASM152902v1_CLST_4	-1
GCF_001529025.1_ASM152902v1_CLST_6	-1
GCF_001529025.1_ASM152902v1_CLST_7	-1
GCF_001529025.1_ASM152902v1_CLST_8	-1
GCF_001529025.1_ASM152902v1_CLST_14	-1
GCF_001529025.1_ASM152902v1_CLST_22	-1
GCF_001529025.1_ASM152902v1_CLST_23	-1
GCF_001529025.1_ASM152902v1_CLST_24	-1
GCF_001529025.1_ASM152902v1_CLST_25	-1
GCF_001529025.1_ASM152902v1_CLST_29	-1
GCF_001529025.1_ASM152902v1_CLST_32	-1
GCF_001529025.1_ASM152902v1_CLST_36	-1
GCF_001529025.1_ASM152902v1_CLST_42	-1
GCF_001529035.1_ASM152903v1_CLST_0	-1
GCF_001529035.1_ASM152903v1_CLST_3	-1
GCF_001529035.1_ASM152903v1_CLST_5	-1
GCF_001529035.1_ASM152903v1_CLST_7	-1
GCF_001529035.1_ASM152903v1_CLST_9	-1
GCF_001529035.1_ASM152903v1_CLST_11	-1
GCF_001529035.1_ASM152903v1_CLST_18	-1
GCF_001529035.1_ASM152903v1_CLST_20	-1
GCF_001529035.1_ASM152903v1_CLST_21	-1
GCF_001529035.1_ASM152903v1_CLST_26	-1
GCF_001529035.1_ASM152903v1_CLST_27	-1
GCF_001529035.1_ASM152903v1_CLST_29	-1
GCF_001529035.1_ASM152903v1_CLST_30	-1
GCF_001529035.1_ASM152903v1_CLST_32	-1
GCF_001529035.1_ASM152903v1_CLST_34	-1
GCF_001529035.1_ASM152903v1_CLST_35	-1
GCF_001529035.1_ASM152903v1_CLST_37	-1
GCF_001529035.1_ASM152903v1_CLST_40	-1
GCF_001529035.1_ASM152903v1_CLST_42	-1
GCF_001529035.1_ASM152903v1_CLST_43	-1
GCF_001529035.1_ASM152903v1_CLST_47	-1
GCF_001529035.1_ASM152903v1_CLST_48	-1
GCF_001529035.1_ASM152903v1_CLST_49	-1
GCF_001529065.1_ASM152906v1_CLST_0	-1
GCF_001529065.1_ASM152906v1_CLST_2	-1
GCF_001529065.1_ASM152906v1_CLST_3	-1
GCF_001529065.1_ASM152906v1_CLST_7	-1
GCF_001529065.1_ASM152906v1_CLST_14	-1
GCF_001529065.1_ASM152906v1_CLST_15	-1
GCF_001529065.1_ASM152906v1_CLST_21	-1
GCF_001529065.1_ASM152906v1_CLST_25	-1
GCF_001529065.1_ASM152906v1_CLST_26	-1
GCF_001529065.1_ASM152906v1_CLST_27	-1
GCF_001529065.1_ASM152906v1_CLST_29	-1
GCF_001529065.1_ASM152906v1_CLST_31	-1
GCF_001529065.1_ASM152906v1_CLST_33	-1
GCF_001529065.1_ASM152906v1_CLST_34	-1
GCF_001529065.1_ASM152906v1_CLST_35	-1
GCF_001529065.1_ASM152906v1_CLST_36	-1
GCF_001529065.1_ASM152906v1_CLST_38	-1
GCF_001529065.1_ASM152906v1_CLST_41	-1
GCF_001529065.1_ASM152906v1_CLST_42	-1
GCF_001529065.1_ASM152906v1_CLST_43	-1
GCF_001529065.1_ASM152906v1_CLST_46	-1
GCF_001529065.1_ASM152906v1_CLST_48	-1
GCF_001529085.1_ASM152908v1_CLST_0	-1
GCF_001529085.1_ASM152908v1_CLST_2	-1
GCF_001529085.1_ASM152908v1_CLST_7	-1
GCF_001529085.1_ASM152908v1_CLST_8	-1
GCF_001529085.1_ASM152908v1_CLST_14	-1
GCF_001529085.1_ASM152908v1_CLST_17	-1
GCF_001529085.1_ASM152908v1_CLST_18	-1
GCF_001529085.1_ASM152908v1_CLST_21	-1
GCF_001529085.1_ASM152908v1_CLST_23	-1
GCF_001529085.1_ASM152908v1_CLST_24	-1
GCF_001529085.1_ASM152908v1_CLST_26	-1
GCF_001529085.1_ASM152908v1_CLST_28	-1
GCF_001529085.1_ASM152908v1_CLST_29	-1
GCF_001529085.1_ASM152908v1_CLST_33	-1
GCF_001529085.1_ASM152908v1_CLST_34	-1
GCF_001529085.1_ASM152908v1_CLST_37	-1
GCF_001529085.1_ASM152908v1_CLST_42	-1
GCF_001529085.1_ASM152908v1_CLST_43	-1
GCF_001529085.1_ASM152908v1_CLST_44	-1
GCF_001529105.1_ASM152910v1_CLST_0	-1
GCF_001529105.1_ASM152910v1_CLST_5	-1
GCF_001529105.1_ASM152910v1_CLST_6	-1
GCF_001529105.1_ASM152910v1_CLST_9	-1
GCF_001529105.1_ASM152910v1_CLST_11	-1
GCF_001529105.1_ASM152910v1_CLST_12	-1
GCF_001529105.1_ASM152910v1_CLST_14	-1
GCF_001529105.1_ASM152910v1_CLST_16	-1
GCF_001529105.1_ASM152910v1_CLST_17	-1
GCF_001529105.1_ASM152910v1_CLST_20	-1
GCF_001529105.1_ASM152910v1_CLST_26	-1
GCF_001529105.1_ASM152910v1_CLST_27	-1
GCF_001529105.1_ASM152910v1_CLST_31	-1
GCF_001529105.1_ASM152910v1_CLST_33	-1
GCF_001529105.1_ASM152910v1_CLST_34	-1
GCF_001529105.1_ASM152910v1_CLST_37	-1
GCF_001529105.1_ASM152910v1_CLST_38	-1
GCF_001529105.1_ASM152910v1_CLST_41	-1
GCF_001529105.1_ASM152910v1_CLST_43	616
GCF_001529105.1_ASM152910v1_CLST_47	-1
GCF_001529105.1_ASM152910v1_CLST_50	-1
GCF_001529125.1_ASM152912v1_CLST_1	-1
GCF_001529125.1_ASM152912v1_CLST_3	-1
GCF_001529125.1_ASM152912v1_CLST_4	-1
GCF_001529125.1_ASM152912v1_CLST_5	-1
GCF_001529125.1_ASM152912v1_CLST_7	-1
GCF_001529125.1_ASM152912v1_CLST_11	-1
GCF_001529125.1_ASM152912v1_CLST_12	-1
GCF_001529125.1_ASM152912v1_CLST_14	-1
GCF_001529125.1_ASM152912v1_CLST_15	-1
GCF_001529125.1_ASM152912v1_CLST_16	-1
GCF_001529125.1_ASM152912v1_CLST_20	-1
GCF_001529125.1_ASM152912v1_CLST_27	-1
GCF_001529125.1_ASM152912v1_CLST_28	-1
GCF_001529125.1_ASM152912v1_CLST_30	-1
GCF_001529125.1_ASM152912v1_CLST_32	-1
GCF_001529125.1_ASM152912v1_CLST_34	-1
GCF_001529125.1_ASM152912v1_CLST_35	-1
GCF_001529125.1_ASM152912v1_CLST_38	-1
GCF_001529125.1_ASM152912v1_CLST_39	-1
GCF_001529135.1_ASM152913v1_CLST_0	-1
GCF_001529135.1_ASM152913v1_CLST_1	-1
GCF_001529135.1_ASM152913v1_CLST_3	-1
GCF_001529135.1_ASM152913v1_CLST_5	-1
GCF_001529135.1_ASM152913v1_CLST_7	-1
GCF_001529135.1_ASM152913v1_CLST_11	-1
GCF_001529135.1_ASM152913v1_CLST_13	-1
GCF_001529135.1_ASM152913v1_CLST_15	-1
GCF_001529135.1_ASM152913v1_CLST_20	-1
GCF_001529135.1_ASM152913v1_CLST_21	-1
GCF_001529135.1_ASM152913v1_CLST_24	-1
GCF_001529135.1_ASM152913v1_CLST_26	-1
GCF_001529135.1_ASM152913v1_CLST_28	-1
GCF_001529135.1_ASM152913v1_CLST_29	-1
GCF_001529135.1_ASM152913v1_CLST_30	-1
GCF_001529135.1_ASM152913v1_CLST_31	-1
GCF_001529135.1_ASM152913v1_CLST_32	-1
GCF_001529135.1_ASM152913v1_CLST_36	-1
GCF_001529135.1_ASM152913v1_CLST_39	-1
GCF_001529135.1_ASM152913v1_CLST_40	-1
GCF_001529135.1_ASM152913v1_CLST_42	-1
GCF_001529135.1_ASM152913v1_CLST_43	-1
GCF_001529155.1_ASM152915v1_CLST_2	-1
GCF_001529155.1_ASM152915v1_CLST_5	-1
GCF_001529155.1_ASM152915v1_CLST_6	-1
GCF_001529155.1_ASM152915v1_CLST_10	-1
GCF_001529155.1_ASM152915v1_CLST_11	-1
GCF_001529155.1_ASM152915v1_CLST_15	-1
GCF_001529155.1_ASM152915v1_CLST_17	-1
GCF_001529155.1_ASM152915v1_CLST_22	-1
GCF_001529155.1_ASM152915v1_CLST_23	-1
GCF_001529155.1_ASM152915v1_CLST_25	-1
GCF_001529155.1_ASM152915v1_CLST_27	-1
GCF_001529155.1_ASM152915v1_CLST_30	-1
GCF_001529155.1_ASM152915v1_CLST_31	-1
GCF_001529155.1_ASM152915v1_CLST_32	-1
GCF_001529155.1_ASM152915v1_CLST_34	-1
GCF_001529155.1_ASM152915v1_CLST_36	-1
GCF_001529155.1_ASM152915v1_CLST_48	-1
GCF_001529235.1_ASM152923v1_CLST_0	-1
GCF_001529235.1_ASM152923v1_CLST_2	-1
GCF_001529235.1_ASM152923v1_CLST_4	-1
GCF_001529235.1_ASM152923v1_CLST_7	-1
GCF_001529235.1_ASM152923v1_CLST_8	-1
GCF_001529235.1_ASM152923v1_CLST_9	-1
GCF_001529235.1_ASM152923v1_CLST_10	-1
GCF_001529235.1_ASM152923v1_CLST_11	-1
GCF_001529235.1_ASM152923v1_CLST_14	-1
GCF_001529235.1_ASM152923v1_CLST_15	-1
GCF_001529235.1_ASM152923v1_CLST_16	-1
GCF_001529235.1_ASM152923v1_CLST_17	-1
GCF_001529235.1_ASM152923v1_CLST_19	-1
GCF_001529235.1_ASM152923v1_CLST_22	-1
GCF_001529235.1_ASM152923v1_CLST_25	-1
GCF_001529235.1_ASM152923v1_CLST_27	-1
GCF_001529235.1_ASM152923v1_CLST_29	-1
GCF_001529235.1_ASM152923v1_CLST_32	-1
GCF_001529235.1_ASM152923v1_CLST_39	-1
GCF_001529235.1_ASM152923v1_CLST_40	-1
GCF_001529235.1_ASM152923v1_CLST_41	-1
GCF_001529235.1_ASM152923v1_CLST_42	-1
GCF_001529475.1_ASM152947v1_CLST_1	-1
GCF_001529475.1_ASM152947v1_CLST_3	-1
GCF_001529475.1_ASM152947v1_CLST_4	-1
GCF_001529475.1_ASM152947v1_CLST_8	-1
GCF_001529475.1_ASM152947v1_CLST_9	-1
GCF_001529475.1_ASM152947v1_CLST_11	-1
GCF_001529475.1_ASM152947v1_CLST_17	-1
GCF_001529475.1_ASM152947v1_CLST_18	-1
GCF_001529475.1_ASM152947v1_CLST_19	-1
GCF_001529475.1_ASM152947v1_CLST_23	-1
GCF_001529475.1_ASM152947v1_CLST_24	-1
GCF_001529475.1_ASM152947v1_CLST_25	-1
GCF_001529475.1_ASM152947v1_CLST_28	-1
GCF_001529475.1_ASM152947v1_CLST_29	-1
GCF_001529475.1_ASM152947v1_CLST_30	-1
GCF_001529475.1_ASM152947v1_CLST_32	-1
GCF_001529475.1_ASM152947v1_CLST_38	-1
GCF_001529475.1_ASM152947v1_CLST_39	-1
GCF_001529655.1_ASM152965v1_CLST_10	-1
GCF_001529655.1_ASM152965v1_CLST_12	-1
GCF_001529655.1_ASM152965v1_CLST_13	-1
GCF_001529655.1_ASM152965v1_CLST_14	-1
GCF_001529655.1_ASM152965v1_CLST_15	-1
GCF_001529655.1_ASM152965v1_CLST_18	-1
GCF_001529655.1_ASM152965v1_CLST_20	-1
GCF_001529655.1_ASM152965v1_CLST_21	-1
GCF_001529655.1_ASM152965v1_CLST_25	-1
GCF_001529655.1_ASM152965v1_CLST_26	-1
GCF_001529655.1_ASM152965v1_CLST_27	-1
GCF_001529655.1_ASM152965v1_CLST_28	-1
GCF_001529655.1_ASM152965v1_CLST_31	-1
GCF_001529655.1_ASM152965v1_CLST_32	-1
GCF_001529655.1_ASM152965v1_CLST_34	-1
GCF_001529655.1_ASM152965v1_CLST_36	-1
GCF_001529655.1_ASM152965v1_CLST_37	-1
GCF_001529655.1_ASM152965v1_CLST_39	-1
GCF_001529655.1_ASM152965v1_CLST_41	-1
GCF_001529725.1_ASM152972v1_CLST_0	-1
GCF_001529725.1_ASM152972v1_CLST_3	-1
GCF_001529725.1_ASM152972v1_CLST_5	-1
GCF_001529725.1_ASM152972v1_CLST_6	-1
GCF_001529725.1_ASM152972v1_CLST_9	-1
GCF_001529725.1_ASM152972v1_CLST_11	-1
GCF_001529725.1_ASM152972v1_CLST_14	-1
GCF_001529725.1_ASM152972v1_CLST_15	-1
GCF_001529725.1_ASM152972v1_CLST_19	-1
GCF_001529725.1_ASM152972v1_CLST_22	-1
GCF_001529725.1_ASM152972v1_CLST_25	-1
GCF_001529725.1_ASM152972v1_CLST_26	-1
GCF_001529725.1_ASM152972v1_CLST_30	-1
GCF_001529725.1_ASM152972v1_CLST_31	-1
GCF_001529725.1_ASM152972v1_CLST_39	-1
GCF_001529725.1_ASM152972v1_CLST_40	-1
GCF_001529725.1_ASM152972v1_CLST_42	-1
GCF_001529725.1_ASM152972v1_CLST_44	-1
GCF_001529725.1_ASM152972v1_CLST_45	-1
GCF_001529725.1_ASM152972v1_CLST_49	-1
GCF_001529745.1_ASM152974v1_CLST_0	-1
GCF_001529745.1_ASM152974v1_CLST_2	-1
GCF_001529745.1_ASM152974v1_CLST_3	-1
GCF_001529745.1_ASM152974v1_CLST_4	-1
GCF_001529745.1_ASM152974v1_CLST_10	-1
GCF_001529745.1_ASM152974v1_CLST_11	-1
GCF_001529745.1_ASM152974v1_CLST_18	-1
GCF_001529745.1_ASM152974v1_CLST_20	-1
GCF_001529745.1_ASM152974v1_CLST_22	-1
GCF_001529745.1_ASM152974v1_CLST_28	-1
GCF_001529745.1_ASM152974v1_CLST_30	-1
GCF_001529745.1_ASM152974v1_CLST_31	-1
GCF_001529745.1_ASM152974v1_CLST_32	-1
GCF_001529745.1_ASM152974v1_CLST_33	-1
GCF_001529785.1_ASM152978v1_CLST_1	-1
GCF_001529785.1_ASM152978v1_CLST_3	-1
GCF_001529785.1_ASM152978v1_CLST_10	-1
GCF_001529785.1_ASM152978v1_CLST_13	-1
GCF_001529785.1_ASM152978v1_CLST_15	-1
GCF_001529785.1_ASM152978v1_CLST_18	-1
GCF_001529785.1_ASM152978v1_CLST_21	-1
GCF_001529785.1_ASM152978v1_CLST_22	-1
GCF_001529785.1_ASM152978v1_CLST_25	-1
GCF_001529785.1_ASM152978v1_CLST_26	-1
GCF_001529785.1_ASM152978v1_CLST_27	-1
GCF_001529785.1_ASM152978v1_CLST_29	-1
GCF_001529785.1_ASM152978v1_CLST_30	-1
GCF_001529785.1_ASM152978v1_CLST_33	-1
GCF_001529785.1_ASM152978v1_CLST_35	-1
GCF_001529785.1_ASM152978v1_CLST_36	-1
GCF_001529785.1_ASM152978v1_CLST_45	-1
GCF_001529785.1_ASM152978v1_CLST_46	-1
GCF_001529785.1_ASM152978v1_CLST_47	-1
GCF_001529785.1_ASM152978v1_CLST_48	-1
GCF_001529845.1_ASM152984v1_CLST_0	-1
GCF_001529845.1_ASM152984v1_CLST_1	-1
GCF_001529845.1_ASM152984v1_CLST_3	-1
GCF_001529845.1_ASM152984v1_CLST_4	-1
GCF_001529845.1_ASM152984v1_CLST_6	-1
GCF_001529845.1_ASM152984v1_CLST_10	-1
GCF_001529845.1_ASM152984v1_CLST_13	-1
GCF_001529845.1_ASM152984v1_CLST_14	-1
GCF_001529845.1_ASM152984v1_CLST_16	-1
GCF_001529845.1_ASM152984v1_CLST_20	-1
GCF_001529845.1_ASM152984v1_CLST_21	-1
GCF_001529845.1_ASM152984v1_CLST_22	-1
GCF_001529845.1_ASM152984v1_CLST_24	-1
GCF_001529845.1_ASM152984v1_CLST_25	-1
GCF_001529845.1_ASM152984v1_CLST_30	-1
GCF_001529845.1_ASM152984v1_CLST_33	-1
GCF_001529845.1_ASM152984v1_CLST_39	-1
GCF_001529845.1_ASM152984v1_CLST_40	-1
GCF_001529845.1_ASM152984v1_CLST_41	-1
GCF_001529845.1_ASM152984v1_CLST_43	-1
GCF_001529865.1_ASM152986v1_CLST_2	-1
GCF_001529865.1_ASM152986v1_CLST_4	-1
GCF_001529865.1_ASM152986v1_CLST_5	-1
GCF_001529865.1_ASM152986v1_CLST_9	-1
GCF_001529865.1_ASM152986v1_CLST_11	-1
GCF_001529865.1_ASM152986v1_CLST_13	-1
GCF_001529865.1_ASM152986v1_CLST_14	-1
GCF_001529865.1_ASM152986v1_CLST_18	-1
GCF_001529865.1_ASM152986v1_CLST_20	-1
GCF_001529865.1_ASM152986v1_CLST_22	-1
GCF_001529865.1_ASM152986v1_CLST_26	-1
GCF_001529865.1_ASM152986v1_CLST_28	-1
GCF_001529865.1_ASM152986v1_CLST_31	-1
GCF_001529865.1_ASM152986v1_CLST_32	-1
GCF_001529865.1_ASM152986v1_CLST_34	-1
GCF_001529865.1_ASM152986v1_CLST_36	-1
GCF_001529865.1_ASM152986v1_CLST_39	-1
GCF_001529895.1_ASM152989v1_CLST_0	-1
GCF_001529895.1_ASM152989v1_CLST_1	-1
GCF_001529895.1_ASM152989v1_CLST_3	-1
GCF_001529895.1_ASM152989v1_CLST_5	-1
GCF_001529895.1_ASM152989v1_CLST_6	-1
GCF_001529895.1_ASM152989v1_CLST_11	-1
GCF_001529895.1_ASM152989v1_CLST_12	-1
GCF_001529895.1_ASM152989v1_CLST_15	-1
GCF_001529895.1_ASM152989v1_CLST_18	-1
GCF_001529895.1_ASM152989v1_CLST_19	-1
GCF_001529895.1_ASM152989v1_CLST_22	-1
GCF_001529895.1_ASM152989v1_CLST_24	-1
GCF_001529895.1_ASM152989v1_CLST_25	-1
GCF_001529895.1_ASM152989v1_CLST_30	-1
GCF_001529895.1_ASM152989v1_CLST_31	-1
GCF_001529895.1_ASM152989v1_CLST_41	-1
GCF_001529895.1_ASM152989v1_CLST_42	-1
GCF_001529985.1_ASM152998v1_CLST_7	-1
GCF_001529985.1_ASM152998v1_CLST_8	-1
GCF_001529985.1_ASM152998v1_CLST_9	-1
GCF_001529985.1_ASM152998v1_CLST_16	-1
GCF_001529985.1_ASM152998v1_CLST_18	-1
GCF_001529985.1_ASM152998v1_CLST_20	-1
GCF_001529985.1_ASM152998v1_CLST_22	-1
GCF_001529985.1_ASM152998v1_CLST_23	-1
GCF_001529985.1_ASM152998v1_CLST_24	-1
GCF_001529985.1_ASM152998v1_CLST_26	-1
GCF_001529985.1_ASM152998v1_CLST_28	-1
GCF_001529985.1_ASM152998v1_CLST_31	-1
GCF_001529985.1_ASM152998v1_CLST_33	-1
GCF_001529985.1_ASM152998v1_CLST_35	-1
GCF_001529985.1_ASM152998v1_CLST_37	-1
GCF_001529985.1_ASM152998v1_CLST_39	-1
GCF_001529985.1_ASM152998v1_CLST_40	-1
GCF_001529985.1_ASM152998v1_CLST_44	-1
GCF_001530165.1_ASM153016v1_CLST_0	-1
GCF_001530165.1_ASM153016v1_CLST_2	-1
GCF_001530165.1_ASM153016v1_CLST_4	-1
GCF_001530165.1_ASM153016v1_CLST_6	-1
GCF_001530165.1_ASM153016v1_CLST_8	-1
GCF_001530165.1_ASM153016v1_CLST_9	-1
GCF_001530165.1_ASM153016v1_CLST_13	-1
GCF_001530165.1_ASM153016v1_CLST_14	-1
GCF_001530165.1_ASM153016v1_CLST_15	-1
GCF_001530165.1_ASM153016v1_CLST_17	-1
GCF_001530165.1_ASM153016v1_CLST_20	-1
GCF_001530165.1_ASM153016v1_CLST_23	-1
GCF_001530165.1_ASM153016v1_CLST_24	-1
GCF_001530165.1_ASM153016v1_CLST_28	-1
GCF_001530165.1_ASM153016v1_CLST_30	-1
GCF_001530165.1_ASM153016v1_CLST_32	-1
GCF_001530165.1_ASM153016v1_CLST_33	-1
GCF_001530165.1_ASM153016v1_CLST_36	-1
GCF_001530165.1_ASM153016v1_CLST_37	-1
GCF_001530165.1_ASM153016v1_CLST_42	-1
GCF_001530245.1_ASM153024v1_CLST_0	-1
GCF_001530245.1_ASM153024v1_CLST_3	-1
GCF_001530245.1_ASM153024v1_CLST_6	-1
GCF_001530245.1_ASM153024v1_CLST_7	-1
GCF_001530245.1_ASM153024v1_CLST_8	-1
GCF_001530245.1_ASM153024v1_CLST_12	-1
GCF_001530245.1_ASM153024v1_CLST_13	-1
GCF_001530245.1_ASM153024v1_CLST_15	-1
GCF_001530245.1_ASM153024v1_CLST_17	-1
GCF_001530245.1_ASM153024v1_CLST_22	-1
GCF_001530245.1_ASM153024v1_CLST_23	-1
GCF_001530245.1_ASM153024v1_CLST_24	-1
GCF_001530245.1_ASM153024v1_CLST_26	-1
GCF_001530245.1_ASM153024v1_CLST_28	-1
GCF_001530245.1_ASM153024v1_CLST_30	-1
GCF_001530245.1_ASM153024v1_CLST_31	-1
GCF_001530245.1_ASM153024v1_CLST_34	-1
GCF_001530245.1_ASM153024v1_CLST_37	-1
GCF_001530245.1_ASM153024v1_CLST_38	-1
GCF_001530245.1_ASM153024v1_CLST_43	-1
GCF_001530285.1_ASM153028v1_CLST_0	-1
GCF_001530285.1_ASM153028v1_CLST_1	-1
GCF_001530285.1_ASM153028v1_CLST_3	-1
GCF_001530285.1_ASM153028v1_CLST_9	-1
GCF_001530285.1_ASM153028v1_CLST_12	-1
GCF_001530285.1_ASM153028v1_CLST_16	-1
GCF_001530285.1_ASM153028v1_CLST_19	-1
GCF_001530285.1_ASM153028v1_CLST_21	-1
GCF_001530285.1_ASM153028v1_CLST_22	-1
GCF_001530285.1_ASM153028v1_CLST_23	-1
GCF_001530285.1_ASM153028v1_CLST_25	-1
GCF_001530285.1_ASM153028v1_CLST_29	-1
GCF_001530285.1_ASM153028v1_CLST_31	-1
GCF_001530285.1_ASM153028v1_CLST_34	-1
GCF_001530285.1_ASM153028v1_CLST_37	-1
GCF_001530285.1_ASM153028v1_CLST_38	-1
GCF_001530285.1_ASM153028v1_CLST_42	-1
GCF_001530285.1_ASM153028v1_CLST_44	-1
GCF_001530285.1_ASM153028v1_CLST_45	-1
GCF_001530285.1_ASM153028v1_CLST_47	-1
GCF_001530285.1_ASM153028v1_CLST_49	-1
GCF_001530285.1_ASM153028v1_CLST_51	-1
GCF_001530305.1_ASM153030v1_CLST_2	-1
GCF_001530305.1_ASM153030v1_CLST_4	-1
GCF_001530305.1_ASM153030v1_CLST_5	-1
GCF_001530305.1_ASM153030v1_CLST_11	-1
GCF_001530305.1_ASM153030v1_CLST_13	-1
GCF_001530305.1_ASM153030v1_CLST_14	-1
GCF_001530305.1_ASM153030v1_CLST_18	-1
GCF_001530305.1_ASM153030v1_CLST_24	-1
GCF_001530305.1_ASM153030v1_CLST_25	-1
GCF_001530305.1_ASM153030v1_CLST_26	-1
GCF_001530305.1_ASM153030v1_CLST_27	-1
GCF_001530305.1_ASM153030v1_CLST_31	-1
GCF_001530305.1_ASM153030v1_CLST_33	-1
GCF_001530305.1_ASM153030v1_CLST_35	-1
GCF_001530305.1_ASM153030v1_CLST_37	-1
GCF_001530305.1_ASM153030v1_CLST_39	-1
GCF_001530305.1_ASM153030v1_CLST_40	-1
GCF_001530305.1_ASM153030v1_CLST_43	-1
GCF_001530305.1_ASM153030v1_CLST_44	-1
GCF_001530305.1_ASM153030v1_CLST_45	-1
GCF_001530305.1_ASM153030v1_CLST_46	-1
GCF_001530305.1_ASM153030v1_CLST_48	-1
GCF_001530335.1_ASM153033v1_CLST_3	-1
GCF_001530335.1_ASM153033v1_CLST_4	-1
GCF_001530335.1_ASM153033v1_CLST_6	-1
GCF_001530335.1_ASM153033v1_CLST_7	-1
GCF_001530335.1_ASM153033v1_CLST_11	-1
GCF_001530335.1_ASM153033v1_CLST_13	-1
GCF_001530335.1_ASM153033v1_CLST_14	-1
GCF_001530335.1_ASM153033v1_CLST_15	-1
GCF_001530335.1_ASM153033v1_CLST_16	-1
GCF_001530335.1_ASM153033v1_CLST_18	-1
GCF_001530335.1_ASM153033v1_CLST_22	-1
GCF_001530335.1_ASM153033v1_CLST_26	-1
GCF_001530335.1_ASM153033v1_CLST_28	-1
GCF_001530335.1_ASM153033v1_CLST_30	-1
GCF_001530335.1_ASM153033v1_CLST_31	-1
GCF_001530335.1_ASM153033v1_CLST_33	-1
GCF_001530335.1_ASM153033v1_CLST_34	-1
GCF_001530335.1_ASM153033v1_CLST_35	-1
GCF_001530335.1_ASM153033v1_CLST_36	-1
GCF_001530335.1_ASM153033v1_CLST_39	-1
GCF_001530335.1_ASM153033v1_CLST_41	-1
GCF_001530335.1_ASM153033v1_CLST_44	-1
GCF_001530355.1_ASM153035v1_CLST_1	-1
GCF_001530355.1_ASM153035v1_CLST_2	-1
GCF_001530355.1_ASM153035v1_CLST_5	-1
GCF_001530355.1_ASM153035v1_CLST_9	-1
GCF_001530355.1_ASM153035v1_CLST_12	-1
GCF_001530355.1_ASM153035v1_CLST_13	-1
GCF_001530355.1_ASM153035v1_CLST_17	-1
GCF_001530355.1_ASM153035v1_CLST_18	-1
GCF_001530355.1_ASM153035v1_CLST_20	-1
GCF_001530355.1_ASM153035v1_CLST_22	-1
GCF_001530355.1_ASM153035v1_CLST_26	-1
GCF_001530355.1_ASM153035v1_CLST_27	-1
GCF_001530355.1_ASM153035v1_CLST_29	-1
GCF_001530355.1_ASM153035v1_CLST_32	-1
GCF_001530355.1_ASM153035v1_CLST_35	-1
GCF_001530355.1_ASM153035v1_CLST_38	-1
GCF_001530355.1_ASM153035v1_CLST_40	-1
GCF_001530355.1_ASM153035v1_CLST_41	-1
GCF_001530375.1_ASM153037v1_CLST_3	-1
GCF_001530375.1_ASM153037v1_CLST_5	-1
GCF_001530375.1_ASM153037v1_CLST_6	-1
GCF_001530375.1_ASM153037v1_CLST_11	-1
GCF_001530375.1_ASM153037v1_CLST_13	-1
GCF_001530375.1_ASM153037v1_CLST_15	-1
GCF_001530375.1_ASM153037v1_CLST_17	-1
GCF_001530375.1_ASM153037v1_CLST_19	-1
GCF_001530375.1_ASM153037v1_CLST_20	-1
GCF_001530375.1_ASM153037v1_CLST_21	-1
GCF_001530375.1_ASM153037v1_CLST_26	-1
GCF_001530375.1_ASM153037v1_CLST_27	-1
GCF_001530375.1_ASM153037v1_CLST_28	-1
GCF_001530375.1_ASM153037v1_CLST_29	-1
GCF_001530375.1_ASM153037v1_CLST_31	-1
GCF_001530375.1_ASM153037v1_CLST_32	-1
GCF_001530375.1_ASM153037v1_CLST_35	-1
GCF_001530375.1_ASM153037v1_CLST_36	-1
GCF_001530375.1_ASM153037v1_CLST_40	-1
GCF_001530375.1_ASM153037v1_CLST_42	-1
GCF_001530375.1_ASM153037v1_CLST_49	-1
GCF_001530445.1_ASM153044v1_CLST_0	-1
GCF_001530445.1_ASM153044v1_CLST_2	-1
GCF_001530445.1_ASM153044v1_CLST_4	-1
GCF_001530445.1_ASM153044v1_CLST_5	-1
GCF_001530445.1_ASM153044v1_CLST_6	-1
GCF_001530445.1_ASM153044v1_CLST_7	-1
GCF_001530445.1_ASM153044v1_CLST_10	-1
GCF_001530445.1_ASM153044v1_CLST_13	-1
GCF_001530445.1_ASM153044v1_CLST_15	-1
GCF_001530445.1_ASM153044v1_CLST_16	-1
GCF_001530445.1_ASM153044v1_CLST_17	-1
GCF_001530445.1_ASM153044v1_CLST_19	-1
GCF_001530445.1_ASM153044v1_CLST_21	-1
GCF_001530445.1_ASM153044v1_CLST_31	-1
GCF_001530445.1_ASM153044v1_CLST_33	-1
GCF_001530445.1_ASM153044v1_CLST_37	-1
GCF_001530445.1_ASM153044v1_CLST_41	-1
GCF_001530445.1_ASM153044v1_CLST_44	-1
GCF_001530445.1_ASM153044v1_CLST_46	-1
GCF_001530495.1_ASM153049v1_CLST_0	-1
GCF_001530495.1_ASM153049v1_CLST_1	-1
GCF_001530495.1_ASM153049v1_CLST_2	-1
GCF_001530495.1_ASM153049v1_CLST_3	-1
GCF_001530495.1_ASM153049v1_CLST_6	-1
GCF_001530495.1_ASM153049v1_CLST_7	-1
GCF_001530495.1_ASM153049v1_CLST_10	-1
GCF_001530495.1_ASM153049v1_CLST_12	-1
GCF_001530495.1_ASM153049v1_CLST_15	-1
GCF_001530495.1_ASM153049v1_CLST_20	-1
GCF_001530525.1_ASM153052v1_CLST_0	-1
GCF_001530525.1_ASM153052v1_CLST_1	-1
GCF_001530525.1_ASM153052v1_CLST_4	-1
GCF_001530525.1_ASM153052v1_CLST_6	-1
GCF_001530525.1_ASM153052v1_CLST_10	-1
GCF_001530525.1_ASM153052v1_CLST_12	-1
GCF_001530525.1_ASM153052v1_CLST_17	-1
GCF_001530525.1_ASM153052v1_CLST_18	-1
GCF_001530525.1_ASM153052v1_CLST_24	-1
GCF_001530525.1_ASM153052v1_CLST_25	-1
GCF_001530525.1_ASM153052v1_CLST_26	-1
GCF_001530525.1_ASM153052v1_CLST_27	-1
GCF_001530525.1_ASM153052v1_CLST_28	-1
GCF_001530525.1_ASM153052v1_CLST_30	-1
GCF_001530525.1_ASM153052v1_CLST_31	-1
GCF_001530525.1_ASM153052v1_CLST_35	-1
GCF_001530525.1_ASM153052v1_CLST_36	-1
GCF_001530525.1_ASM153052v1_CLST_40	-1
GCF_001530525.1_ASM153052v1_CLST_41	-1
GCF_001530525.1_ASM153052v1_CLST_43	-1
GCF_001530545.1_ASM153054v1_CLST_3	-1
GCF_001530545.1_ASM153054v1_CLST_5	-1
GCF_001530545.1_ASM153054v1_CLST_6	-1
GCF_001530545.1_ASM153054v1_CLST_7	-1
GCF_001530545.1_ASM153054v1_CLST_10	-1
GCF_001530545.1_ASM153054v1_CLST_14	-1
GCF_001530545.1_ASM153054v1_CLST_15	-1
GCF_001530545.1_ASM153054v1_CLST_16	-1
GCF_001530545.1_ASM153054v1_CLST_18	-1
GCF_001530545.1_ASM153054v1_CLST_19	-1
GCF_001530545.1_ASM153054v1_CLST_21	-1
GCF_001530545.1_ASM153054v1_CLST_22	-1
GCF_001530545.1_ASM153054v1_CLST_25	-1
GCF_001530545.1_ASM153054v1_CLST_27	-1
GCF_001530545.1_ASM153054v1_CLST_29	-1
GCF_001530545.1_ASM153054v1_CLST_30	-1
GCF_001530545.1_ASM153054v1_CLST_33	-1
GCF_001530545.1_ASM153054v1_CLST_37	-1
GCF_001530545.1_ASM153054v1_CLST_38	-1
GCF_001530545.1_ASM153054v1_CLST_41	-1
GCF_001530565.1_ASM153056v1_CLST_3	-1
GCF_001530565.1_ASM153056v1_CLST_7	-1
GCF_001530565.1_ASM153056v1_CLST_8	-1
GCF_001530565.1_ASM153056v1_CLST_9	-1
GCF_001530565.1_ASM153056v1_CLST_13	-1
GCF_001530565.1_ASM153056v1_CLST_18	-1
GCF_001530565.1_ASM153056v1_CLST_23	-1
GCF_001530565.1_ASM153056v1_CLST_26	-1
GCF_001530565.1_ASM153056v1_CLST_27	-1
GCF_001530565.1_ASM153056v1_CLST_29	-1
GCF_001530565.1_ASM153056v1_CLST_32	-1
GCF_001530565.1_ASM153056v1_CLST_33	-1
GCF_001530565.1_ASM153056v1_CLST_36	-1
GCF_001530565.1_ASM153056v1_CLST_37	-1
GCF_001530565.1_ASM153056v1_CLST_38	-1
GCF_001530565.1_ASM153056v1_CLST_40	-1
GCF_001530565.1_ASM153056v1_CLST_42	-1
GCF_001530625.1_ASM153062v1_CLST_2	-1
GCF_001530625.1_ASM153062v1_CLST_3	-1
GCF_001530625.1_ASM153062v1_CLST_6	-1
GCF_001530625.1_ASM153062v1_CLST_8	-1
GCF_001530625.1_ASM153062v1_CLST_11	-1
GCF_001530625.1_ASM153062v1_CLST_12	-1
GCF_001530625.1_ASM153062v1_CLST_13	-1
GCF_001530625.1_ASM153062v1_CLST_16	-1
GCF_001530625.1_ASM153062v1_CLST_18	-1
GCF_001530625.1_ASM153062v1_CLST_20	-1
GCF_001530625.1_ASM153062v1_CLST_25	-1
GCF_001530625.1_ASM153062v1_CLST_26	-1
GCF_001530625.1_ASM153062v1_CLST_27	-1
GCF_001530625.1_ASM153062v1_CLST_30	-1
GCF_001530625.1_ASM153062v1_CLST_33	-1
GCF_001530625.1_ASM153062v1_CLST_35	-1
GCF_001530625.1_ASM153062v1_CLST_36	-1
GCF_001530625.1_ASM153062v1_CLST_40	-1
GCF_001530625.1_ASM153062v1_CLST_42	-1
GCF_001530625.1_ASM153062v1_CLST_44	-1
GCF_001530625.1_ASM153062v1_CLST_45	-1
GCF_001530625.1_ASM153062v1_CLST_50	-1
GCF_001530685.1_ASM153068v1_CLST_0	-1
GCF_001530685.1_ASM153068v1_CLST_4	-1
GCF_001530685.1_ASM153068v1_CLST_5	-1
GCF_001530685.1_ASM153068v1_CLST_7	-1
GCF_001530685.1_ASM153068v1_CLST_13	-1
GCF_001530685.1_ASM153068v1_CLST_14	-1
GCF_001530685.1_ASM153068v1_CLST_17	-1
GCF_001530685.1_ASM153068v1_CLST_18	-1
GCF_001530685.1_ASM153068v1_CLST_21	-1
GCF_001530685.1_ASM153068v1_CLST_23	-1
GCF_001530685.1_ASM153068v1_CLST_26	-1
GCF_001530685.1_ASM153068v1_CLST_31	-1
GCF_001530685.1_ASM153068v1_CLST_32	-1
GCF_001530685.1_ASM153068v1_CLST_35	-1
GCF_001530685.1_ASM153068v1_CLST_40	-1
GCF_001530685.1_ASM153068v1_CLST_45	-1
GCF_001530745.1_ASM153074v1_CLST_2	-1
GCF_001530745.1_ASM153074v1_CLST_3	-1
GCF_001530745.1_ASM153074v1_CLST_7	-1
GCF_001530745.1_ASM153074v1_CLST_11	-1
GCF_001530745.1_ASM153074v1_CLST_16	-1
GCF_001530745.1_ASM153074v1_CLST_17	-1
GCF_001530745.1_ASM153074v1_CLST_19	-1
GCF_001530745.1_ASM153074v1_CLST_20	-1
GCF_001530745.1_ASM153074v1_CLST_21	-1
GCF_001530745.1_ASM153074v1_CLST_23	-1
GCF_001530745.1_ASM153074v1_CLST_25	-1
GCF_001530745.1_ASM153074v1_CLST_26	-1
GCF_001530745.1_ASM153074v1_CLST_27	-1
GCF_001530745.1_ASM153074v1_CLST_31	-1
GCF_001530745.1_ASM153074v1_CLST_35	-1
GCF_001530745.1_ASM153074v1_CLST_36	-1
GCF_001530745.1_ASM153074v1_CLST_37	-1
GCF_001530745.1_ASM153074v1_CLST_41	-1
GCF_001530755.1_ASM153075v1_CLST_2	-1
GCF_001530755.1_ASM153075v1_CLST_3	-1
GCF_001530755.1_ASM153075v1_CLST_5	-1
GCF_001530755.1_ASM153075v1_CLST_6	-1
GCF_001530755.1_ASM153075v1_CLST_7	-1
GCF_001530755.1_ASM153075v1_CLST_9	-1
GCF_001530755.1_ASM153075v1_CLST_12	-1
GCF_001530755.1_ASM153075v1_CLST_13	-1
GCF_001530755.1_ASM153075v1_CLST_15	-1
GCF_001530755.1_ASM153075v1_CLST_17	-1
GCF_001530755.1_ASM153075v1_CLST_18	-1
GCF_001530755.1_ASM153075v1_CLST_22	-1
GCF_001530755.1_ASM153075v1_CLST_24	-1
GCF_001530755.1_ASM153075v1_CLST_26	-1
GCF_001530755.1_ASM153075v1_CLST_29	-1
GCF_001530755.1_ASM153075v1_CLST_30	-1
GCF_001530755.1_ASM153075v1_CLST_34	-1
GCF_001530755.1_ASM153075v1_CLST_37	-1
GCF_001530755.1_ASM153075v1_CLST_38	-1
GCF_001530755.1_ASM153075v1_CLST_40	-1
GCF_001530755.1_ASM153075v1_CLST_43	-1
GCF_001530755.1_ASM153075v1_CLST_45	-1
GCF_001530825.1_ASM153082v1_CLST_0	-1
GCF_001530825.1_ASM153082v1_CLST_1	-1
GCF_001530825.1_ASM153082v1_CLST_4	-1
GCF_001530825.1_ASM153082v1_CLST_5	-1
GCF_001530825.1_ASM153082v1_CLST_11	-1
GCF_001530825.1_ASM153082v1_CLST_13	-1
GCF_001530825.1_ASM153082v1_CLST_14	-1
GCF_001530825.1_ASM153082v1_CLST_17	-1
GCF_001530825.1_ASM153082v1_CLST_18	-1
GCF_001530825.1_ASM153082v1_CLST_20	-1
GCF_001530825.1_ASM153082v1_CLST_22	-1
GCF_001530825.1_ASM153082v1_CLST_25	-1
GCF_001530825.1_ASM153082v1_CLST_30	-1
GCF_001530825.1_ASM153082v1_CLST_36	-1
GCF_001530825.1_ASM153082v1_CLST_38	-1
GCF_001530825.1_ASM153082v1_CLST_39	-1
GCF_001530825.1_ASM153082v1_CLST_41	-1
GCF_001530825.1_ASM153082v1_CLST_42	-1
GCF_001530825.1_ASM153082v1_CLST_43	-1
GCF_001530825.1_ASM153082v1_CLST_45	-1
GCF_001530845.1_ASM153084v1_CLST_0	-1
GCF_001530845.1_ASM153084v1_CLST_1	-1
GCF_001530845.1_ASM153084v1_CLST_5	-1
GCF_001530845.1_ASM153084v1_CLST_7	-1
GCF_001530845.1_ASM153084v1_CLST_8	-1
GCF_001530845.1_ASM153084v1_CLST_12	-1
GCF_001530845.1_ASM153084v1_CLST_15	-1
GCF_001530845.1_ASM153084v1_CLST_19	-1
GCF_001530845.1_ASM153084v1_CLST_20	-1
GCF_001530845.1_ASM153084v1_CLST_21	-1
GCF_001530845.1_ASM153084v1_CLST_24	-1
GCF_001530845.1_ASM153084v1_CLST_28	-1
GCF_001530845.1_ASM153084v1_CLST_29	-1
GCF_001530845.1_ASM153084v1_CLST_30	-1
GCF_001530845.1_ASM153084v1_CLST_34	-1
GCF_001530845.1_ASM153084v1_CLST_35	-1
GCF_001530845.1_ASM153084v1_CLST_36	-1
GCF_001530845.1_ASM153084v1_CLST_37	-1
GCF_001530845.1_ASM153084v1_CLST_38	-1
GCF_001530845.1_ASM153084v1_CLST_39	-1
GCF_001530845.1_ASM153084v1_CLST_42	-1
GCF_001530845.1_ASM153084v1_CLST_44	-1
GCF_001530845.1_ASM153084v1_CLST_46	-1
GCF_001530845.1_ASM153084v1_CLST_47	-1
GCF_001530845.1_ASM153084v1_CLST_49	-1
GCF_001530865.1_ASM153086v1_CLST_4	-1
GCF_001530865.1_ASM153086v1_CLST_5	-1
GCF_001530865.1_ASM153086v1_CLST_8	-1
GCF_001530865.1_ASM153086v1_CLST_10	-1
GCF_001530865.1_ASM153086v1_CLST_12	-1
GCF_001530865.1_ASM153086v1_CLST_19	-1
GCF_001530865.1_ASM153086v1_CLST_21	-1
GCF_001530865.1_ASM153086v1_CLST_23	-1
GCF_001530865.1_ASM153086v1_CLST_26	-1
GCF_001530865.1_ASM153086v1_CLST_28	-1
GCF_001530865.1_ASM153086v1_CLST_30	-1
GCF_001530865.1_ASM153086v1_CLST_31	-1
GCF_001530865.1_ASM153086v1_CLST_35	-1
GCF_001530865.1_ASM153086v1_CLST_37	-1
GCF_001530865.1_ASM153086v1_CLST_38	-1
GCF_001530865.1_ASM153086v1_CLST_42	-1
GCF_001530865.1_ASM153086v1_CLST_44	-1
GCF_001530865.1_ASM153086v1_CLST_45	-1
GCF_001530865.1_ASM153086v1_CLST_46	-1
GCF_001530865.1_ASM153086v1_CLST_48	-1
GCF_001530885.1_ASM153088v1_CLST_0	-1
GCF_001530885.1_ASM153088v1_CLST_2	-1
GCF_001530885.1_ASM153088v1_CLST_3	-1
GCF_001530885.1_ASM153088v1_CLST_7	-1
GCF_001530885.1_ASM153088v1_CLST_9	-1
GCF_001530885.1_ASM153088v1_CLST_13	-1
GCF_001530885.1_ASM153088v1_CLST_18	-1
GCF_001530885.1_ASM153088v1_CLST_20	-1
GCF_001530885.1_ASM153088v1_CLST_21	-1
GCF_001530885.1_ASM153088v1_CLST_25	-1
GCF_001530885.1_ASM153088v1_CLST_26	-1
GCF_001530885.1_ASM153088v1_CLST_27	-1
GCF_001530885.1_ASM153088v1_CLST_29	-1
GCF_001530885.1_ASM153088v1_CLST_31	-1
GCF_001530885.1_ASM153088v1_CLST_32	-1
GCF_001530885.1_ASM153088v1_CLST_33	-1
GCF_001530885.1_ASM153088v1_CLST_36	-1
GCF_001530885.1_ASM153088v1_CLST_38	-1
GCF_001531085.1_ASM153108v1_CLST_0	-1
GCF_001531085.1_ASM153108v1_CLST_2	-1
GCF_001531085.1_ASM153108v1_CLST_3	-1
GCF_001531085.1_ASM153108v1_CLST_4	-1
GCF_001531085.1_ASM153108v1_CLST_5	-1
GCF_001531085.1_ASM153108v1_CLST_8	-1
GCF_001531085.1_ASM153108v1_CLST_9	-1
GCF_001531085.1_ASM153108v1_CLST_10	-1
GCF_001531085.1_ASM153108v1_CLST_11	-1
GCF_001531085.1_ASM153108v1_CLST_14	-1
GCF_001531085.1_ASM153108v1_CLST_18	-1
GCF_001531085.1_ASM153108v1_CLST_22	-1
GCF_001531085.1_ASM153108v1_CLST_23	-1
GCF_001531085.1_ASM153108v1_CLST_27	-1
GCF_001531085.1_ASM153108v1_CLST_29	-1
GCF_001531085.1_ASM153108v1_CLST_31	-1
GCF_001531085.1_ASM153108v1_CLST_33	-1
GCF_001531085.1_ASM153108v1_CLST_35	-1
GCF_001531085.1_ASM153108v1_CLST_40	-1
GCF_001531085.1_ASM153108v1_CLST_42	-1
GCF_001531515.1_ASM153151v1_CLST_0	-1
GCF_001531515.1_ASM153151v1_CLST_1	-1
GCF_001531515.1_ASM153151v1_CLST_4	-1
GCF_001531515.1_ASM153151v1_CLST_6	-1
GCF_001531515.1_ASM153151v1_CLST_8	-1
GCF_001531515.1_ASM153151v1_CLST_13	-1
GCF_001531515.1_ASM153151v1_CLST_18	-1
GCF_001531515.1_ASM153151v1_CLST_21	-1
GCF_001531515.1_ASM153151v1_CLST_22	-1
GCF_001531515.1_ASM153151v1_CLST_24	-1
GCF_001531515.1_ASM153151v1_CLST_27	-1
GCF_001531515.1_ASM153151v1_CLST_30	-1
GCF_001531515.1_ASM153151v1_CLST_35	-1
GCF_001531515.1_ASM153151v1_CLST_36	-1
GCF_001531515.1_ASM153151v1_CLST_37	-1
GCF_001531515.1_ASM153151v1_CLST_40	-1
GCF_001531515.1_ASM153151v1_CLST_44	-1
GCF_001531515.1_ASM153151v1_CLST_47	-1
GCF_001531515.1_ASM153151v1_CLST_48	-1
GCF_001531595.1_ASM153159v1_CLST_2	-1
GCF_001531595.1_ASM153159v1_CLST_6	-1
GCF_001531595.1_ASM153159v1_CLST_7	-1
GCF_001531595.1_ASM153159v1_CLST_14	-1
GCF_001531595.1_ASM153159v1_CLST_16	-1
GCF_001531595.1_ASM153159v1_CLST_17	-1
GCF_001531595.1_ASM153159v1_CLST_18	-1
GCF_001531595.1_ASM153159v1_CLST_21	-1
GCF_001531595.1_ASM153159v1_CLST_22	-1
GCF_001531595.1_ASM153159v1_CLST_24	-1
GCF_001531595.1_ASM153159v1_CLST_26	-1
GCF_001531595.1_ASM153159v1_CLST_29	-1
GCF_001531595.1_ASM153159v1_CLST_30	-1
GCF_001531595.1_ASM153159v1_CLST_31	-1
GCF_001531595.1_ASM153159v1_CLST_35	-1
GCF_001531595.1_ASM153159v1_CLST_36	-1
GCF_001531595.1_ASM153159v1_CLST_39	-1
GCF_001531595.1_ASM153159v1_CLST_41	-1
GCF_001531595.1_ASM153159v1_CLST_43	-1
GCF_001531595.1_ASM153159v1_CLST_45	-1
GCF_001531595.1_ASM153159v1_CLST_47	-1
GCF_001531665.1_ASM153166v1_CLST_2	-1
GCF_001531665.1_ASM153166v1_CLST_3	-1
GCF_001531665.1_ASM153166v1_CLST_4	-1
GCF_001531665.1_ASM153166v1_CLST_8	-1
GCF_001531665.1_ASM153166v1_CLST_11	-1
GCF_001531665.1_ASM153166v1_CLST_12	-1
GCF_001531665.1_ASM153166v1_CLST_15	-1
GCF_001531665.1_ASM153166v1_CLST_18	-1
GCF_001531665.1_ASM153166v1_CLST_19	-1
GCF_001531665.1_ASM153166v1_CLST_20	-1
GCF_001531665.1_ASM153166v1_CLST_24	-1
GCF_001531665.1_ASM153166v1_CLST_28	-1
GCF_001531835.1_ASM153183v1_CLST_2	-1
GCF_001531835.1_ASM153183v1_CLST_4	-1
GCF_001531835.1_ASM153183v1_CLST_5	-1
GCF_001531835.1_ASM153183v1_CLST_13	-1
GCF_001531835.1_ASM153183v1_CLST_14	-1
GCF_001531835.1_ASM153183v1_CLST_15	-1
GCF_001531835.1_ASM153183v1_CLST_16	-1
GCF_001531835.1_ASM153183v1_CLST_19	-1
GCF_001531835.1_ASM153183v1_CLST_25	-1
GCF_001531835.1_ASM153183v1_CLST_27	-1
GCF_001531835.1_ASM153183v1_CLST_30	-1
GCF_001531835.1_ASM153183v1_CLST_32	-1
GCF_001531835.1_ASM153183v1_CLST_34	-1
GCF_001531835.1_ASM153183v1_CLST_35	-1
GCF_001531835.1_ASM153183v1_CLST_36	-1
GCF_001531835.1_ASM153183v1_CLST_37	-1
GCF_001531835.1_ASM153183v1_CLST_38	-1
GCF_001531835.1_ASM153183v1_CLST_41	-1
GCF_001531835.1_ASM153183v1_CLST_42	-1
GCF_001531835.1_ASM153183v1_CLST_45	-1
GCF_001532375.1_ASM153237v1_CLST_3	-1
GCF_001532375.1_ASM153237v1_CLST_5	-1
GCF_001532375.1_ASM153237v1_CLST_6	-1
GCF_001532375.1_ASM153237v1_CLST_10	-1
GCF_001532375.1_ASM153237v1_CLST_11	-1
GCF_001532375.1_ASM153237v1_CLST_17	-1
GCF_001532375.1_ASM153237v1_CLST_20	-1
GCF_001532375.1_ASM153237v1_CLST_21	-1
GCF_001532375.1_ASM153237v1_CLST_22	-1
GCF_001532375.1_ASM153237v1_CLST_25	-1
GCF_001532375.1_ASM153237v1_CLST_26	-1
GCF_001532375.1_ASM153237v1_CLST_30	-1
GCF_001532375.1_ASM153237v1_CLST_32	-1
GCF_001532375.1_ASM153237v1_CLST_35	-1
GCF_001532375.1_ASM153237v1_CLST_37	-1
GCF_001532375.1_ASM153237v1_CLST_40	-1
GCF_001532375.1_ASM153237v1_CLST_42	-1
GCF_001532375.1_ASM153237v1_CLST_44	-1
GCF_001532375.1_ASM153237v1_CLST_45	-1
GCF_001532375.1_ASM153237v1_CLST_46	-1
GCF_001532425.1_ASM153242v1_CLST_0	-1
GCF_001532425.1_ASM153242v1_CLST_2	-1
GCF_001532425.1_ASM153242v1_CLST_5	-1
GCF_001532425.1_ASM153242v1_CLST_8	-1
GCF_001532425.1_ASM153242v1_CLST_11	-1
GCF_001532425.1_ASM153242v1_CLST_13	-1
GCF_001532425.1_ASM153242v1_CLST_15	-1
GCF_001532425.1_ASM153242v1_CLST_18	-1
GCF_001532425.1_ASM153242v1_CLST_19	-1
GCF_001532425.1_ASM153242v1_CLST_24	-1
GCF_001532425.1_ASM153242v1_CLST_25	-1
GCF_001532425.1_ASM153242v1_CLST_27	-1
GCF_001532425.1_ASM153242v1_CLST_31	-1
GCF_001532425.1_ASM153242v1_CLST_33	-1
GCF_001532425.1_ASM153242v1_CLST_35	-1
GCF_001532425.1_ASM153242v1_CLST_37	-1
GCF_001532425.1_ASM153242v1_CLST_38	-1
GCF_001532425.1_ASM153242v1_CLST_39	-1
GCF_001532425.1_ASM153242v1_CLST_40	-1
GCF_001532425.1_ASM153242v1_CLST_41	-1
GCF_001532425.1_ASM153242v1_CLST_43	-1
GCF_001532505.1_ASM153250v1_CLST_0	-1
GCF_001532505.1_ASM153250v1_CLST_3	-1
GCF_001532505.1_ASM153250v1_CLST_4	-1
GCF_001532505.1_ASM153250v1_CLST_5	-1
GCF_001532505.1_ASM153250v1_CLST_6	-1
GCF_001532505.1_ASM153250v1_CLST_8	-1
GCF_001532505.1_ASM153250v1_CLST_10	-1
GCF_001532505.1_ASM153250v1_CLST_12	-1
GCF_001532505.1_ASM153250v1_CLST_14	-1
GCF_001532505.1_ASM153250v1_CLST_16	-1
GCF_001532505.1_ASM153250v1_CLST_18	-1
GCF_001532505.1_ASM153250v1_CLST_19	-1
GCF_001532505.1_ASM153250v1_CLST_23	-1
GCF_001532505.1_ASM153250v1_CLST_30	-1
GCF_001532505.1_ASM153250v1_CLST_33	-1
GCF_001532505.1_ASM153250v1_CLST_36	-1
GCF_001532505.1_ASM153250v1_CLST_38	-1
GCF_001532505.1_ASM153250v1_CLST_39	-1
GCF_001532505.1_ASM153250v1_CLST_42	-1
GCF_001532505.1_ASM153250v1_CLST_43	-1
GCF_001532505.1_ASM153250v1_CLST_45	-1
GCF_001532505.1_ASM153250v1_CLST_46	-1
GCF_001532505.1_ASM153250v1_CLST_47	-1
GCF_001532605.1_ASM153260v1_CLST_2	-1
GCF_001532605.1_ASM153260v1_CLST_4	-1
GCF_001532605.1_ASM153260v1_CLST_5	-1
GCF_001532605.1_ASM153260v1_CLST_10	-1
GCF_001532605.1_ASM153260v1_CLST_11	-1
GCF_001532605.1_ASM153260v1_CLST_14	-1
GCF_001532605.1_ASM153260v1_CLST_16	-1
GCF_001532605.1_ASM153260v1_CLST_17	-1
GCF_001532605.1_ASM153260v1_CLST_18	-1
GCF_001532605.1_ASM153260v1_CLST_21	-1
GCF_001532605.1_ASM153260v1_CLST_24	-1
GCF_001532605.1_ASM153260v1_CLST_26	-1
GCF_001532605.1_ASM153260v1_CLST_27	-1
GCF_001532605.1_ASM153260v1_CLST_29	-1
GCF_001532605.1_ASM153260v1_CLST_32	-1
GCF_001532605.1_ASM153260v1_CLST_33	-1
GCF_001532605.1_ASM153260v1_CLST_36	-1
GCF_001532605.1_ASM153260v1_CLST_41	-1
GCF_001532605.1_ASM153260v1_CLST_42	-1
GCF_001532605.1_ASM153260v1_CLST_43	-1
GCF_001532605.1_ASM153260v1_CLST_45	-1
GCF_001532805.1_ASM153280v1_CLST_2	-1
GCF_001532805.1_ASM153280v1_CLST_3	-1
GCF_001532805.1_ASM153280v1_CLST_7	-1
GCF_001532805.1_ASM153280v1_CLST_8	-1
GCF_001532805.1_ASM153280v1_CLST_9	-1
GCF_001532805.1_ASM153280v1_CLST_12	-1
GCF_001532805.1_ASM153280v1_CLST_16	-1
GCF_001532805.1_ASM153280v1_CLST_17	-1
GCF_001532805.1_ASM153280v1_CLST_23	1284
GCF_001532805.1_ASM153280v1_CLST_24	-1
GCF_001532805.1_ASM153280v1_CLST_25	-1
GCF_001532805.1_ASM153280v1_CLST_28	-1
GCF_001532805.1_ASM153280v1_CLST_32	-1
GCF_001532805.1_ASM153280v1_CLST_33	-1
GCF_001532805.1_ASM153280v1_CLST_34	-1
GCF_001532805.1_ASM153280v1_CLST_37	-1
GCF_001532805.1_ASM153280v1_CLST_40	-1
GCF_001532805.1_ASM153280v1_CLST_41	-1
GCF_001532805.1_ASM153280v1_CLST_42	-1
GCF_001532815.1_ASM153281v1_CLST_0	-1
GCF_001532815.1_ASM153281v1_CLST_1	-1
GCF_001532815.1_ASM153281v1_CLST_4	-1
GCF_001532815.1_ASM153281v1_CLST_5	-1
GCF_001532815.1_ASM153281v1_CLST_8	-1
GCF_001532815.1_ASM153281v1_CLST_11	-1
GCF_001532815.1_ASM153281v1_CLST_12	-1
GCF_001532815.1_ASM153281v1_CLST_13	-1
GCF_001532815.1_ASM153281v1_CLST_14	-1
GCF_001532815.1_ASM153281v1_CLST_19	-1
GCF_001532815.1_ASM153281v1_CLST_24	-1
GCF_001532815.1_ASM153281v1_CLST_25	-1
GCF_001532815.1_ASM153281v1_CLST_26	-1
GCF_001532815.1_ASM153281v1_CLST_27	-1
GCF_001532815.1_ASM153281v1_CLST_29	-1
GCF_001532815.1_ASM153281v1_CLST_30	-1
GCF_001532815.1_ASM153281v1_CLST_34	-1
GCF_001532815.1_ASM153281v1_CLST_37	-1
GCF_001532845.1_ASM153284v1_CLST_0	-1
GCF_001532845.1_ASM153284v1_CLST_1	-1
GCF_001532845.1_ASM153284v1_CLST_4	-1
GCF_001532845.1_ASM153284v1_CLST_7	-1
GCF_001532845.1_ASM153284v1_CLST_9	-1
GCF_001532845.1_ASM153284v1_CLST_11	-1
GCF_001532845.1_ASM153284v1_CLST_12	-1
GCF_001532845.1_ASM153284v1_CLST_15	-1
GCF_001532845.1_ASM153284v1_CLST_17	-1
GCF_001532845.1_ASM153284v1_CLST_19	-1
GCF_001532845.1_ASM153284v1_CLST_20	-1
GCF_001532845.1_ASM153284v1_CLST_21	-1
GCF_001532845.1_ASM153284v1_CLST_23	-1
GCF_001532845.1_ASM153284v1_CLST_24	-1
GCF_001532845.1_ASM153284v1_CLST_26	-1
GCF_001532845.1_ASM153284v1_CLST_28	-1
GCF_001532845.1_ASM153284v1_CLST_35	-1
GCF_001532845.1_ASM153284v1_CLST_36	-1
GCF_001532845.1_ASM153284v1_CLST_40	-1
GCF_001533415.1_ASM153341v1_CLST_0	-1
GCF_001533415.1_ASM153341v1_CLST_3	-1
GCF_001533415.1_ASM153341v1_CLST_7	-1
GCF_001533415.1_ASM153341v1_CLST_8	-1
GCF_001533415.1_ASM153341v1_CLST_9	-1
GCF_001533415.1_ASM153341v1_CLST_12	-1
GCF_001533415.1_ASM153341v1_CLST_14	-1
GCF_001533415.1_ASM153341v1_CLST_16	-1
GCF_001533415.1_ASM153341v1_CLST_17	-1
GCF_001533415.1_ASM153341v1_CLST_20	-1
GCF_001533415.1_ASM153341v1_CLST_28	-1
GCF_001533415.1_ASM153341v1_CLST_29	-1
GCF_001533415.1_ASM153341v1_CLST_30	-1
GCF_001533415.1_ASM153341v1_CLST_33	-1
GCF_001533415.1_ASM153341v1_CLST_34	-1
GCF_001533415.1_ASM153341v1_CLST_35	-1
GCF_001533415.1_ASM153341v1_CLST_39	-1
GCF_001533415.1_ASM153341v1_CLST_42	-1
GCF_001533625.1_ASM153362v1_CLST_0	-1
GCF_001533625.1_ASM153362v1_CLST_6	-1
GCF_001533625.1_ASM153362v1_CLST_8	-1
GCF_001533625.1_ASM153362v1_CLST_9	-1
GCF_001533625.1_ASM153362v1_CLST_10	-1
GCF_001533625.1_ASM153362v1_CLST_11	-1
GCF_001533625.1_ASM153362v1_CLST_14	-1
GCF_001533625.1_ASM153362v1_CLST_15	-1
GCF_001533625.1_ASM153362v1_CLST_19	-1
GCF_001533625.1_ASM153362v1_CLST_20	-1
GCF_001533625.1_ASM153362v1_CLST_22	-1
GCF_001533625.1_ASM153362v1_CLST_23	-1
GCF_001533625.1_ASM153362v1_CLST_28	-1
GCF_001533625.1_ASM153362v1_CLST_31	-1
GCF_001533625.1_ASM153362v1_CLST_32	-1
GCF_001533625.1_ASM153362v1_CLST_33	-1
GCF_001533625.1_ASM153362v1_CLST_34	-1
GCF_001533625.1_ASM153362v1_CLST_35	-1
GCF_001533625.1_ASM153362v1_CLST_38	-1
GCF_001533625.1_ASM153362v1_CLST_40	-1
GCF_001533625.1_ASM153362v1_CLST_41	-1
GCF_001533655.1_ASM153365v1_CLST_0	-1
GCF_001533655.1_ASM153365v1_CLST_1	-1
GCF_001533655.1_ASM153365v1_CLST_2	-1
GCF_001533655.1_ASM153365v1_CLST_9	-1
GCF_001533655.1_ASM153365v1_CLST_11	-1
GCF_001533655.1_ASM153365v1_CLST_12	-1
GCF_001533655.1_ASM153365v1_CLST_13	-1
GCF_001533655.1_ASM153365v1_CLST_15	-1
GCF_001533655.1_ASM153365v1_CLST_18	-1
GCF_001533655.1_ASM153365v1_CLST_19	-1
GCF_001533655.1_ASM153365v1_CLST_21	-1
GCF_001533655.1_ASM153365v1_CLST_25	-1
GCF_001533655.1_ASM153365v1_CLST_27	-1
GCF_001533655.1_ASM153365v1_CLST_28	-1
GCF_001533655.1_ASM153365v1_CLST_31	-1
GCF_001533655.1_ASM153365v1_CLST_32	-1
GCF_001533655.1_ASM153365v1_CLST_38	-1
GCF_001533655.1_ASM153365v1_CLST_40	-1
GCF_001533655.1_ASM153365v1_CLST_42	-1
GCF_001533785.1_ASM153378v1_CLST_0	-1
GCF_001533785.1_ASM153378v1_CLST_2	-1
GCF_001533785.1_ASM153378v1_CLST_5	-1
GCF_001533785.1_ASM153378v1_CLST_6	-1
GCF_001533785.1_ASM153378v1_CLST_7	-1
GCF_001533785.1_ASM153378v1_CLST_8	-1
GCF_001533785.1_ASM153378v1_CLST_15	-1
GCF_001533785.1_ASM153378v1_CLST_19	-1
GCF_001533785.1_ASM153378v1_CLST_21	-1
GCF_001533785.1_ASM153378v1_CLST_23	-1
GCF_001533785.1_ASM153378v1_CLST_24	-1
GCF_001533785.1_ASM153378v1_CLST_26	-1
GCF_001533785.1_ASM153378v1_CLST_28	-1
GCF_001533785.1_ASM153378v1_CLST_29	-1
GCF_001533785.1_ASM153378v1_CLST_32	-1
GCF_001533785.1_ASM153378v1_CLST_33	-1
GCF_001533785.1_ASM153378v1_CLST_34	-1
GCF_001533785.1_ASM153378v1_CLST_43	-1
GCF_001534195.1_ASM153419v1_CLST_2	-1
GCF_001534195.1_ASM153419v1_CLST_4	-1
GCF_001534195.1_ASM153419v1_CLST_5	-1
GCF_001534195.1_ASM153419v1_CLST_8	-1
GCF_001534195.1_ASM153419v1_CLST_11	-1
GCF_001534195.1_ASM153419v1_CLST_12	-1
GCF_001534195.1_ASM153419v1_CLST_13	-1
GCF_001534195.1_ASM153419v1_CLST_14	-1
GCF_001534195.1_ASM153419v1_CLST_16	-1
GCF_001534195.1_ASM153419v1_CLST_21	-1
GCF_001534195.1_ASM153419v1_CLST_22	-1
GCF_001534195.1_ASM153419v1_CLST_29	-1
GCF_001534195.1_ASM153419v1_CLST_31	-1
GCF_001534195.1_ASM153419v1_CLST_34	-1
GCF_001534195.1_ASM153419v1_CLST_35	-1
GCF_001534195.1_ASM153419v1_CLST_39	-1
GCF_001534195.1_ASM153419v1_CLST_41	-1
GCF_001534195.1_ASM153419v1_CLST_42	-1
GCF_001534375.1_ASM153437v1_CLST_0	-1
GCF_001534375.1_ASM153437v1_CLST_4	-1
GCF_001534375.1_ASM153437v1_CLST_7	-1
GCF_001534375.1_ASM153437v1_CLST_8	-1
GCF_001534375.1_ASM153437v1_CLST_11	-1
GCF_001534375.1_ASM153437v1_CLST_12	-1
GCF_001534375.1_ASM153437v1_CLST_15	-1
GCF_001534375.1_ASM153437v1_CLST_16	-1
GCF_001534375.1_ASM153437v1_CLST_17	-1
GCF_001534375.1_ASM153437v1_CLST_22	-1
GCF_001534375.1_ASM153437v1_CLST_23	-1
GCF_001534375.1_ASM153437v1_CLST_30	-1
GCF_001534805.1_ASM153480v1_CLST_1	-1
GCF_001534805.1_ASM153480v1_CLST_2	-1
GCF_001534805.1_ASM153480v1_CLST_3	-1
GCF_001534805.1_ASM153480v1_CLST_4	-1
GCF_001534805.1_ASM153480v1_CLST_5	-1
GCF_001534805.1_ASM153480v1_CLST_6	-1
GCF_001534805.1_ASM153480v1_CLST_9	-1
GCF_001534805.1_ASM153480v1_CLST_10	-1
GCF_001534805.1_ASM153480v1_CLST_13	-1
GCF_001534805.1_ASM153480v1_CLST_15	-1
GCF_001534805.1_ASM153480v1_CLST_18	-1
GCF_001534805.1_ASM153480v1_CLST_19	-1
GCF_001534805.1_ASM153480v1_CLST_20	-1
GCF_001534805.1_ASM153480v1_CLST_23	-1
GCF_001534805.1_ASM153480v1_CLST_24	-1
GCF_001534805.1_ASM153480v1_CLST_26	-1
GCF_001534805.1_ASM153480v1_CLST_32	-1
GCF_001534805.1_ASM153480v1_CLST_33	-1
GCF_001534805.1_ASM153480v1_CLST_34	-1
GCF_001534805.1_ASM153480v1_CLST_36	-1
GCF_001534805.1_ASM153480v1_CLST_38	-1
GCF_001534805.1_ASM153480v1_CLST_40	-1
GCF_001534805.1_ASM153480v1_CLST_42	-1
GCF_001534805.1_ASM153480v1_CLST_45	-1
GCF_001534805.1_ASM153480v1_CLST_47	-1
GCF_001536785.1_ASM153678v1_CLST_2	-1
GCF_001536785.1_ASM153678v1_CLST_3	-1
GCF_001536785.1_ASM153678v1_CLST_4	-1
GCF_001536785.1_ASM153678v1_CLST_6	-1
GCF_001536785.1_ASM153678v1_CLST_7	-1
GCF_001536785.1_ASM153678v1_CLST_10	-1
GCF_001536785.1_ASM153678v1_CLST_11	-1
GCF_001536785.1_ASM153678v1_CLST_13	-1
GCF_001536785.1_ASM153678v1_CLST_23	-1
GCF_001536785.1_ASM153678v1_CLST_25	-1
GCF_001536785.1_ASM153678v1_CLST_28	-1
GCF_001536785.1_ASM153678v1_CLST_32	-1
GCF_001536785.1_ASM153678v1_CLST_33	-1
GCF_001536785.1_ASM153678v1_CLST_34	-1
GCF_001536785.1_ASM153678v1_CLST_35	-1
GCF_001536785.1_ASM153678v1_CLST_38	-1
GCF_001536785.1_ASM153678v1_CLST_44	-1
GCF_001536785.1_ASM153678v1_CLST_45	-1
GCF_001536805.1_ASM153680v1_CLST_4	-1
GCF_001536805.1_ASM153680v1_CLST_5	-1
GCF_001536805.1_ASM153680v1_CLST_9	-1
GCF_001536805.1_ASM153680v1_CLST_12	-1
GCF_001536805.1_ASM153680v1_CLST_13	-1
GCF_001536805.1_ASM153680v1_CLST_15	-1
GCF_001536805.1_ASM153680v1_CLST_18	-1
GCF_001536805.1_ASM153680v1_CLST_22	-1
GCF_001536805.1_ASM153680v1_CLST_25	-1
GCF_001536805.1_ASM153680v1_CLST_27	-1
GCF_001536805.1_ASM153680v1_CLST_29	-1
GCF_001536805.1_ASM153680v1_CLST_30	-1
GCF_001536805.1_ASM153680v1_CLST_32	-1
GCF_001536805.1_ASM153680v1_CLST_33	-1
GCF_001536805.1_ASM153680v1_CLST_34	-1
GCF_001536805.1_ASM153680v1_CLST_35	-1
GCF_001536805.1_ASM153680v1_CLST_39	-1
GCF_001536805.1_ASM153680v1_CLST_43	-1
GCF_001536805.1_ASM153680v1_CLST_44	-1
GCF_001536805.1_ASM153680v1_CLST_47	-1
GCF_001536865.1_ASM153686v1_CLST_0	-1
GCF_001536865.1_ASM153686v1_CLST_1	-1
GCF_001536865.1_ASM153686v1_CLST_3	-1
GCF_001536865.1_ASM153686v1_CLST_4	-1
GCF_001536865.1_ASM153686v1_CLST_9	-1
GCF_001536865.1_ASM153686v1_CLST_10	-1
GCF_001536865.1_ASM153686v1_CLST_11	-1
GCF_001536865.1_ASM153686v1_CLST_13	-1
GCF_001536865.1_ASM153686v1_CLST_14	-1
GCF_001536865.1_ASM153686v1_CLST_15	-1
GCF_001536865.1_ASM153686v1_CLST_16	-1
GCF_001536865.1_ASM153686v1_CLST_17	-1
GCF_001536865.1_ASM153686v1_CLST_20	-1
GCF_001536865.1_ASM153686v1_CLST_22	-1
GCF_001536865.1_ASM153686v1_CLST_23	-1
GCF_001536865.1_ASM153686v1_CLST_25	-1
GCF_001536865.1_ASM153686v1_CLST_27	-1
GCF_001536865.1_ASM153686v1_CLST_29	-1
GCF_001536865.1_ASM153686v1_CLST_31	-1
GCF_001536865.1_ASM153686v1_CLST_36	-1
GCF_001536865.1_ASM153686v1_CLST_39	-1
GCF_001536865.1_ASM153686v1_CLST_43	-1
GCF_001536885.1_ASM153688v1_CLST_0	-1
GCF_001536885.1_ASM153688v1_CLST_1	-1
GCF_001536885.1_ASM153688v1_CLST_2	-1
GCF_001536885.1_ASM153688v1_CLST_7	-1
GCF_001536885.1_ASM153688v1_CLST_9	-1
GCF_001536885.1_ASM153688v1_CLST_10	-1
GCF_001536885.1_ASM153688v1_CLST_13	-1
GCF_001536885.1_ASM153688v1_CLST_21	-1
GCF_001536885.1_ASM153688v1_CLST_22	-1
GCF_001536885.1_ASM153688v1_CLST_23	-1
GCF_001536885.1_ASM153688v1_CLST_25	-1
GCF_001536885.1_ASM153688v1_CLST_28	-1
GCF_001536885.1_ASM153688v1_CLST_31	-1
GCF_001536885.1_ASM153688v1_CLST_32	-1
GCF_001536885.1_ASM153688v1_CLST_36	-1
GCF_001536885.1_ASM153688v1_CLST_37	-1
GCF_001536885.1_ASM153688v1_CLST_38	-1
GCF_001536885.1_ASM153688v1_CLST_41	-1
GCF_001539165.1_ASM153916v1_CLST_1	-1
GCF_001539165.1_ASM153916v1_CLST_4	-1
GCF_001539165.1_ASM153916v1_CLST_6	-1
GCF_001539165.1_ASM153916v1_CLST_18	-1
GCF_001539165.1_ASM153916v1_CLST_20	-1
GCF_001539165.1_ASM153916v1_CLST_21	-1
GCF_001539165.1_ASM153916v1_CLST_24	-1
GCF_001539165.1_ASM153916v1_CLST_25	1284
GCF_001539165.1_ASM153916v1_CLST_26	-1
GCF_001539165.1_ASM153916v1_CLST_27	-1
GCF_001539165.1_ASM153916v1_CLST_31	-1
GCF_001539165.1_ASM153916v1_CLST_33	-1
GCF_001539165.1_ASM153916v1_CLST_34	-1
GCF_001539165.1_ASM153916v1_CLST_35	-1
GCF_001539165.1_ASM153916v1_CLST_38	-1
GCF_001539165.1_ASM153916v1_CLST_39	-1
GCF_001539165.1_ASM153916v1_CLST_41	-1
GCF_001539165.1_ASM153916v1_CLST_44	-1
GCF_001539165.1_ASM153916v1_CLST_45	-1
GCF_001539165.1_ASM153916v1_CLST_46	-1
GCF_001546975.1_ASM154697v1_CLST_0	-1
GCF_001546975.1_ASM154697v1_CLST_1	-1
GCF_001546975.1_ASM154697v1_CLST_2	-1
GCF_001546975.1_ASM154697v1_CLST_3	-1
GCF_001546975.1_ASM154697v1_CLST_4	-1
GCF_001546975.1_ASM154697v1_CLST_5	-1
GCF_001546975.1_ASM154697v1_CLST_6	-1
GCF_001546975.1_ASM154697v1_CLST_11	-1
GCF_001546975.1_ASM154697v1_CLST_12	-1
GCF_001546975.1_ASM154697v1_CLST_13	-1
GCF_001546975.1_ASM154697v1_CLST_14	-1
GCF_001546975.1_ASM154697v1_CLST_15	-1
GCF_001546975.1_ASM154697v1_CLST_23	-1
GCF_001546975.1_ASM154697v1_CLST_24	-1
GCF_001546975.1_ASM154697v1_CLST_25	-1
GCF_001546975.1_ASM154697v1_CLST_26	-1
GCF_001546975.1_ASM154697v1_CLST_27	-1
GCF_001546975.1_ASM154697v1_CLST_28	-1
GCF_001546975.1_ASM154697v1_CLST_29	-1
GCF_001546975.1_ASM154697v1_CLST_30	-1
GCF_001546975.1_ASM154697v1_CLST_31	-1
GCF_001546975.1_ASM154697v1_CLST_32	-1
GCF_001546975.1_ASM154697v1_CLST_41	-1
GCF_001718355.1_ASM171835v1_CLST_0	-1
GCF_001718355.1_ASM171835v1_CLST_1	-1
GCF_001718355.1_ASM171835v1_CLST_2	-1
GCF_001718355.1_ASM171835v1_CLST_3	-1
GCF_001718355.1_ASM171835v1_CLST_4	-1
GCF_001718355.1_ASM171835v1_CLST_5	-1
GCF_001718355.1_ASM171835v1_CLST_6	-1
GCF_001718355.1_ASM171835v1_CLST_7	-1
GCF_001718355.1_ASM171835v1_CLST_12	-1
GCF_001718355.1_ASM171835v1_CLST_13	-1
GCF_001718355.1_ASM171835v1_CLST_14	-1
GCF_001718355.1_ASM171835v1_CLST_15	-1
GCF_001718355.1_ASM171835v1_CLST_16	-1
GCF_001718355.1_ASM171835v1_CLST_17	-1
GCF_001718355.1_ASM171835v1_CLST_26	-1
GCF_001718355.1_ASM171835v1_CLST_27	-1
GCF_001718355.1_ASM171835v1_CLST_28	-1
GCF_001718355.1_ASM171835v1_CLST_29	-1
GCF_001718355.1_ASM171835v1_CLST_30	-1
GCF_001718355.1_ASM171835v1_CLST_31	-1
GCF_001718355.1_ASM171835v1_CLST_32	-1
GCF_001718355.1_ASM171835v1_CLST_33	-1
GCF_001718355.1_ASM171835v1_CLST_34	-1
GCF_001718355.1_ASM171835v1_CLST_35	-1
GCF_001718355.1_ASM171835v1_CLST_36	-1
GCF_001718655.1_ASM171865v1_CLST_0	-1
GCF_001718655.1_ASM171865v1_CLST_1	-1
GCF_001718655.1_ASM171865v1_CLST_2	-1
GCF_001718655.1_ASM171865v1_CLST_3	-1
GCF_001718655.1_ASM171865v1_CLST_4	-1
GCF_001718655.1_ASM171865v1_CLST_5	-1
GCF_001718655.1_ASM171865v1_CLST_6	3338
GCF_001718655.1_ASM171865v1_CLST_7	-1
GCF_001718655.1_ASM171865v1_CLST_8	-1
GCF_001718655.1_ASM171865v1_CLST_9	-1
GCF_001718655.1_ASM171865v1_CLST_17	-1
GCF_001718655.1_ASM171865v1_CLST_19	-1
GCF_001718655.1_ASM171865v1_CLST_20	-1
GCF_001718655.1_ASM171865v1_CLST_21	-1
GCF_001718655.1_ASM171865v1_CLST_22	-1
GCF_001718655.1_ASM171865v1_CLST_23	-1
GCF_001718655.1_ASM171865v1_CLST_24	-1
GCF_001718655.1_ASM171865v1_CLST_25	-1
GCF_001718695.1_ASM171869v1_CLST_0	-1
GCF_001718695.1_ASM171869v1_CLST_1	-1
GCF_001718695.1_ASM171869v1_CLST_2	-1
GCF_001718695.1_ASM171869v1_CLST_3	-1
GCF_001718695.1_ASM171869v1_CLST_4	-1
GCF_001718695.1_ASM171869v1_CLST_5	-1
GCF_001718695.1_ASM171869v1_CLST_6	-1
GCF_001718695.1_ASM171869v1_CLST_7	-1
GCF_001718695.1_ASM171869v1_CLST_13	-1
GCF_001718695.1_ASM171869v1_CLST_14	-1
GCF_001718695.1_ASM171869v1_CLST_15	-1
GCF_001718695.1_ASM171869v1_CLST_16	-1
GCF_001718695.1_ASM171869v1_CLST_20	-1
GCF_001718695.1_ASM171869v1_CLST_21	-1
GCF_001718695.1_ASM171869v1_CLST_22	-1
GCF_001718695.1_ASM171869v1_CLST_23	-1
GCF_001718695.1_ASM171869v1_CLST_24	-1
GCF_001718695.1_ASM171869v1_CLST_25	-1
GCF_001718855.1_ASM171885v1_CLST_0	-1
GCF_001718855.1_ASM171885v1_CLST_1	-1
GCF_001718855.1_ASM171885v1_CLST_2	-1
GCF_001718855.1_ASM171885v1_CLST_3	-1
GCF_001718855.1_ASM171885v1_CLST_4	-1
GCF_001718855.1_ASM171885v1_CLST_5	-1
GCF_001718855.1_ASM171885v1_CLST_6	-1
GCF_001718855.1_ASM171885v1_CLST_7	-1
GCF_001718855.1_ASM171885v1_CLST_8	-1
GCF_001718855.1_ASM171885v1_CLST_9	-1
GCF_001718855.1_ASM171885v1_CLST_10	-1
GCF_001718855.1_ASM171885v1_CLST_11	-1
GCF_001718855.1_ASM171885v1_CLST_12	-1
GCF_001718855.1_ASM171885v1_CLST_13	-1
GCF_001718855.1_ASM171885v1_CLST_26	-1
GCF_001718855.1_ASM171885v1_CLST_27	-1
GCF_001718855.1_ASM171885v1_CLST_28	-1
GCF_001718855.1_ASM171885v1_CLST_29	-1
GCF_001718855.1_ASM171885v1_CLST_30	-1
GCF_001718855.1_ASM171885v1_CLST_31	-1
GCF_001718855.1_ASM171885v1_CLST_32	-1
GCF_001718855.1_ASM171885v1_CLST_33	-1
GCF_001718855.1_ASM171885v1_CLST_38	-1
GCF_001718855.1_ASM171885v1_CLST_39	-1
GCF_001718855.1_ASM171885v1_CLST_40	-1
GCF_001718855.1_ASM171885v1_CLST_41	-1
GCF_001718855.1_ASM171885v1_CLST_42	-1
GCF_001718975.1_ASM171897v1_CLST_0	-1
GCF_001718975.1_ASM171897v1_CLST_1	-1
GCF_001718975.1_ASM171897v1_CLST_2	-1
GCF_001718975.1_ASM171897v1_CLST_3	-1
GCF_001718975.1_ASM171897v1_CLST_4	-1
GCF_001718975.1_ASM171897v1_CLST_5	-1
GCF_001718975.1_ASM171897v1_CLST_13	-1
GCF_001718975.1_ASM171897v1_CLST_14	-1
GCF_001718975.1_ASM171897v1_CLST_15	-1
GCF_001718975.1_ASM171897v1_CLST_16	-1
GCF_001718975.1_ASM171897v1_CLST_17	-1
GCF_001718975.1_ASM171897v1_CLST_18	-1
GCF_001718975.1_ASM171897v1_CLST_19	-1
GCF_001718975.1_ASM171897v1_CLST_20	-1
GCF_001718975.1_ASM171897v1_CLST_25	-1
GCF_001718975.1_ASM171897v1_CLST_26	-1
GCF_001718975.1_ASM171897v1_CLST_27	-1
GCF_001718975.1_ASM171897v1_CLST_28	-1
GCF_001718975.1_ASM171897v1_CLST_29	-1
GCF_001718975.1_ASM171897v1_CLST_30	-1
GCF_001718975.1_ASM171897v1_CLST_31	-1
GCF_001718975.1_ASM171897v1_CLST_32	-1
GCF_001718975.1_ASM171897v1_CLST_33	-1
GCF_001718975.1_ASM171897v1_CLST_34	-1
GCF_001718975.1_ASM171897v1_CLST_35	-1
GCF_001718975.1_ASM171897v1_CLST_36	-1
GCF_001718975.1_ASM171897v1_CLST_37	-1
GCF_001722225.1_ASM172222v1_CLST_0	-1
GCF_001722225.1_ASM172222v1_CLST_1	-1
GCF_001722225.1_ASM172222v1_CLST_6	-1
GCF_001722225.1_ASM172222v1_CLST_11	-1
GCF_001722225.1_ASM172222v1_CLST_14	-1
GCF_001722225.1_ASM172222v1_CLST_15	-1
GCF_001722225.1_ASM172222v1_CLST_16	-1
GCF_001722225.1_ASM172222v1_CLST_22	-1
GCF_001722225.1_ASM172222v1_CLST_23	-1
GCF_001722225.1_ASM172222v1_CLST_24	-1
GCF_001722225.1_ASM172222v1_CLST_25	-1
GCF_001722225.1_ASM172222v1_CLST_27	-1
GCF_001722225.1_ASM172222v1_CLST_28	-1
GCF_001722225.1_ASM172222v1_CLST_31	-1
GCF_001722225.1_ASM172222v1_CLST_33	-1
GCF_001722225.1_ASM172222v1_CLST_35	-1
GCF_001722225.1_ASM172222v1_CLST_36	-1
GCF_001722225.1_ASM172222v1_CLST_39	-1
GCF_001722225.1_ASM172222v1_CLST_40	-1
GCF_001722225.1_ASM172222v1_CLST_41	-1
GCF_001722235.1_ASM172223v1_CLST_3	-1
GCF_001722235.1_ASM172223v1_CLST_5	-1
GCF_001722235.1_ASM172223v1_CLST_6	-1
GCF_001722235.1_ASM172223v1_CLST_7	-1
GCF_001722235.1_ASM172223v1_CLST_8	-1
GCF_001722235.1_ASM172223v1_CLST_11	-1
GCF_001722235.1_ASM172223v1_CLST_12	-1
GCF_001722235.1_ASM172223v1_CLST_16	-1
GCF_001722235.1_ASM172223v1_CLST_17	-1
GCF_001722235.1_ASM172223v1_CLST_22	-1
GCF_001722235.1_ASM172223v1_CLST_24	-1
GCF_001722235.1_ASM172223v1_CLST_25	-1
GCF_001722235.1_ASM172223v1_CLST_26	-1
GCF_001722235.1_ASM172223v1_CLST_27	-1
GCF_001722235.1_ASM172223v1_CLST_32	-1
GCF_001722235.1_ASM172223v1_CLST_33	-1
GCF_001722235.1_ASM172223v1_CLST_34	-1
GCF_001722235.1_ASM172223v1_CLST_38	-1
GCF_001722235.1_ASM172223v1_CLST_39	-1
GCF_001722235.1_ASM172223v1_CLST_45	-1
GCF_001722235.1_ASM172223v1_CLST_47	-1
GCF_001722235.1_ASM172223v1_CLST_48	-1
GCF_001722245.1_ASM172224v1_CLST_0	-1
GCF_001722245.1_ASM172224v1_CLST_3	-1
GCF_001722245.1_ASM172224v1_CLST_6	-1
GCF_001722245.1_ASM172224v1_CLST_8	-1
GCF_001722245.1_ASM172224v1_CLST_9	-1
GCF_001722245.1_ASM172224v1_CLST_10	-1
GCF_001722245.1_ASM172224v1_CLST_11	-1
GCF_001722245.1_ASM172224v1_CLST_15	-1
GCF_001722245.1_ASM172224v1_CLST_16	-1
GCF_001722245.1_ASM172224v1_CLST_17	-1
GCF_001722245.1_ASM172224v1_CLST_18	25
GCF_001722245.1_ASM172224v1_CLST_20	-1
GCF_001722245.1_ASM172224v1_CLST_22	-1
GCF_001722245.1_ASM172224v1_CLST_26	-1
GCF_001722245.1_ASM172224v1_CLST_27	-1
GCF_001722245.1_ASM172224v1_CLST_28	-1
GCF_001722245.1_ASM172224v1_CLST_30	-1
GCF_001722245.1_ASM172224v1_CLST_33	-1
GCF_001722245.1_ASM172224v1_CLST_34	-1
GCF_001722245.1_ASM172224v1_CLST_37	-1
GCF_001722245.1_ASM172224v1_CLST_43	-1
GCF_001722245.1_ASM172224v1_CLST_46	-1
GCF_001882385.1_ASM188238v1_CLST_5	-1
GCF_001882385.1_ASM188238v1_CLST_8	-1
GCF_001882385.1_ASM188238v1_CLST_15	-1
GCF_001882385.1_ASM188238v1_CLST_16	-1
GCF_001882385.1_ASM188238v1_CLST_22	-1
GCF_001882385.1_ASM188238v1_CLST_24	-1
GCF_001882385.1_ASM188238v1_CLST_28	-1
GCF_001882385.1_ASM188238v1_CLST_33	-1
GCF_001882385.1_ASM188238v1_CLST_39	-1
GCF_001882385.1_ASM188238v1_CLST_45	-1
GCF_001882385.1_ASM188238v1_CLST_46	-1
GCF_001882385.1_ASM188238v1_CLST_49	-1
GCF_001882385.1_ASM188238v1_CLST_53	-1
GCF_001882385.1_ASM188238v1_CLST_55	-1
GCF_001882385.1_ASM188238v1_CLST_61	-1
GCF_001882385.1_ASM188238v1_CLST_62	-1
GCF_001882395.1_ASM188239v1_CLST_3	-1
GCF_001882395.1_ASM188239v1_CLST_5	-1
GCF_001882395.1_ASM188239v1_CLST_8	-1
GCF_001882395.1_ASM188239v1_CLST_9	-1
GCF_001882395.1_ASM188239v1_CLST_12	-1
GCF_001882395.1_ASM188239v1_CLST_13	-1
GCF_001882395.1_ASM188239v1_CLST_15	-1
GCF_001882395.1_ASM188239v1_CLST_18	-1
GCF_001882395.1_ASM188239v1_CLST_20	-1
GCF_001882395.1_ASM188239v1_CLST_21	-1
GCF_001882395.1_ASM188239v1_CLST_25	-1
GCF_001882395.1_ASM188239v1_CLST_28	-1
GCF_001882395.1_ASM188239v1_CLST_29	-1
GCF_001882395.1_ASM188239v1_CLST_32	-1
GCF_001882395.1_ASM188239v1_CLST_34	-1
GCF_001882395.1_ASM188239v1_CLST_35	-1
GCF_001882395.1_ASM188239v1_CLST_36	-1
GCF_001882395.1_ASM188239v1_CLST_38	-1
GCF_001882395.1_ASM188239v1_CLST_39	-1
GCF_001882425.1_ASM188242v1_CLST_1	-1
GCF_001882425.1_ASM188242v1_CLST_3	-1
GCF_001882425.1_ASM188242v1_CLST_6	-1
GCF_001882425.1_ASM188242v1_CLST_7	-1
GCF_001882425.1_ASM188242v1_CLST_12	-1
GCF_001882425.1_ASM188242v1_CLST_13	-1
GCF_001882425.1_ASM188242v1_CLST_14	-1
GCF_001882425.1_ASM188242v1_CLST_18	-1
GCF_001882425.1_ASM188242v1_CLST_19	-1
GCF_001882425.1_ASM188242v1_CLST_20	-1
GCF_001882425.1_ASM188242v1_CLST_21	-1
GCF_001882425.1_ASM188242v1_CLST_23	-1
GCF_001882425.1_ASM188242v1_CLST_27	-1
GCF_001882425.1_ASM188242v1_CLST_28	-1
GCF_001882425.1_ASM188242v1_CLST_37	-1
GCF_001882425.1_ASM188242v1_CLST_42	-1
GCF_001882425.1_ASM188242v1_CLST_43	-1
GCF_001882425.1_ASM188242v1_CLST_47	-1
GCF_001882435.1_ASM188243v1_CLST_0	-1
GCF_001882435.1_ASM188243v1_CLST_1	-1
GCF_001882435.1_ASM188243v1_CLST_4	-1
GCF_001882435.1_ASM188243v1_CLST_5	-1
GCF_001882435.1_ASM188243v1_CLST_9	-1
GCF_001882435.1_ASM188243v1_CLST_10	-1
GCF_001882435.1_ASM188243v1_CLST_11	-1
GCF_001882435.1_ASM188243v1_CLST_14	-1
GCF_001882435.1_ASM188243v1_CLST_17	-1
GCF_001882435.1_ASM188243v1_CLST_18	-1
GCF_001882435.1_ASM188243v1_CLST_19	-1
GCF_001882435.1_ASM188243v1_CLST_20	-1
GCF_001882435.1_ASM188243v1_CLST_21	-1
GCF_001882435.1_ASM188243v1_CLST_22	-1
GCF_001882435.1_ASM188243v1_CLST_24	-1
GCF_001882435.1_ASM188243v1_CLST_26	-1
GCF_001882435.1_ASM188243v1_CLST_27	-1
GCF_001882435.1_ASM188243v1_CLST_30	-1
GCF_001882435.1_ASM188243v1_CLST_31	-1
GCF_001882435.1_ASM188243v1_CLST_34	-1
GCF_001882435.1_ASM188243v1_CLST_36	-1
GCF_001882435.1_ASM188243v1_CLST_42	-1
GCF_001882435.1_ASM188243v1_CLST_43	-1
GCF_001882435.1_ASM188243v1_CLST_44	-1
GCF_001882475.1_ASM188247v1_CLST_0	-1
GCF_001882475.1_ASM188247v1_CLST_1	-1
GCF_001882475.1_ASM188247v1_CLST_10	-1
GCF_001882475.1_ASM188247v1_CLST_12	-1
GCF_001882475.1_ASM188247v1_CLST_14	-1
GCF_001882475.1_ASM188247v1_CLST_17	-1
GCF_001882475.1_ASM188247v1_CLST_23	-1
GCF_001882475.1_ASM188247v1_CLST_24	-1
GCF_001882475.1_ASM188247v1_CLST_25	-1
GCF_001882475.1_ASM188247v1_CLST_26	-1
GCF_001882475.1_ASM188247v1_CLST_30	-1
GCF_001882475.1_ASM188247v1_CLST_31	-1
GCF_001882475.1_ASM188247v1_CLST_32	-1
GCF_001882475.1_ASM188247v1_CLST_33	-1
GCF_001882475.1_ASM188247v1_CLST_34	-1
GCF_001882475.1_ASM188247v1_CLST_36	-1
GCF_001882475.1_ASM188247v1_CLST_37	-1
GCF_001882475.1_ASM188247v1_CLST_38	-1
GCF_001882475.1_ASM188247v1_CLST_42	-1
GCF_001882505.1_ASM188250v1_CLST_4	-1
GCF_001882505.1_ASM188250v1_CLST_5	-1
GCF_001882505.1_ASM188250v1_CLST_8	-1
GCF_001882505.1_ASM188250v1_CLST_10	-1
GCF_001882505.1_ASM188250v1_CLST_11	-1
GCF_001882505.1_ASM188250v1_CLST_12	-1
GCF_001882505.1_ASM188250v1_CLST_13	-1
GCF_001882505.1_ASM188250v1_CLST_14	-1
GCF_001882505.1_ASM188250v1_CLST_16	-1
GCF_001882505.1_ASM188250v1_CLST_18	-1
GCF_001882505.1_ASM188250v1_CLST_20	-1
GCF_001882505.1_ASM188250v1_CLST_23	-1
GCF_001882505.1_ASM188250v1_CLST_28	-1
GCF_001882505.1_ASM188250v1_CLST_30	-1
GCF_001882505.1_ASM188250v1_CLST_32	-1
GCF_001882505.1_ASM188250v1_CLST_33	-1
GCF_001882505.1_ASM188250v1_CLST_39	-1
GCF_001882515.1_ASM188251v1_CLST_0	-1
GCF_001882515.1_ASM188251v1_CLST_1	-1
GCF_001882515.1_ASM188251v1_CLST_2	-1
GCF_001882515.1_ASM188251v1_CLST_3	-1
GCF_001882515.1_ASM188251v1_CLST_5	-1
GCF_001882515.1_ASM188251v1_CLST_6	-1
GCF_001882515.1_ASM188251v1_CLST_10	-1
GCF_001882515.1_ASM188251v1_CLST_11	-1
GCF_001882515.1_ASM188251v1_CLST_18	-1
GCF_001882515.1_ASM188251v1_CLST_20	-1
GCF_001882515.1_ASM188251v1_CLST_25	-1
GCF_001882515.1_ASM188251v1_CLST_26	-1
GCF_001882515.1_ASM188251v1_CLST_29	-1
GCF_001882515.1_ASM188251v1_CLST_35	-1
GCF_001882515.1_ASM188251v1_CLST_36	-1
GCF_001882515.1_ASM188251v1_CLST_37	-1
GCF_001882515.1_ASM188251v1_CLST_42	-1
GCF_001882515.1_ASM188251v1_CLST_43	-1
GCF_001882515.1_ASM188251v1_CLST_45	-1
GCF_001882515.1_ASM188251v1_CLST_50	-1
GCF_001882515.1_ASM188251v1_CLST_51	-1
GCF_001882515.1_ASM188251v1_CLST_52	-1
GCF_001882545.1_ASM188254v1_CLST_0	-1
GCF_001882545.1_ASM188254v1_CLST_4	-1
GCF_001882545.1_ASM188254v1_CLST_10	-1
GCF_001882545.1_ASM188254v1_CLST_11	-1
GCF_001882545.1_ASM188254v1_CLST_13	-1
GCF_001882545.1_ASM188254v1_CLST_14	-1
GCF_001882545.1_ASM188254v1_CLST_15	-1
GCF_001882545.1_ASM188254v1_CLST_21	-1
GCF_001882545.1_ASM188254v1_CLST_22	-1
GCF_001882545.1_ASM188254v1_CLST_23	-1
GCF_001882545.1_ASM188254v1_CLST_31	-1
GCF_001882545.1_ASM188254v1_CLST_32	-1
GCF_001882555.1_ASM188255v1_CLST_0	-1
GCF_001882555.1_ASM188255v1_CLST_2	-1
GCF_001882555.1_ASM188255v1_CLST_8	-1
GCF_001882555.1_ASM188255v1_CLST_9	-1
GCF_001882555.1_ASM188255v1_CLST_10	-1
GCF_001882555.1_ASM188255v1_CLST_16	-1
GCF_001882555.1_ASM188255v1_CLST_17	-1
GCF_001882555.1_ASM188255v1_CLST_19	-1
GCF_001882555.1_ASM188255v1_CLST_24	-1
GCF_001882555.1_ASM188255v1_CLST_25	-1
GCF_001882555.1_ASM188255v1_CLST_26	-1
GCF_001882555.1_ASM188255v1_CLST_27	-1
GCF_001882555.1_ASM188255v1_CLST_30	-1
GCF_001882555.1_ASM188255v1_CLST_32	-1
GCF_001882555.1_ASM188255v1_CLST_33	-1
GCF_001882555.1_ASM188255v1_CLST_37	-1
GCF_001882555.1_ASM188255v1_CLST_39	-1
GCF_001882555.1_ASM188255v1_CLST_40	-1
GCF_001882555.1_ASM188255v1_CLST_41	-1
GCF_001882555.1_ASM188255v1_CLST_42	-1
GCF_001882555.1_ASM188255v1_CLST_43	-1
GCF_001882555.1_ASM188255v1_CLST_47	-1
GCF_001882585.1_ASM188258v1_CLST_0	-1
GCF_001882585.1_ASM188258v1_CLST_1	-1
GCF_001882585.1_ASM188258v1_CLST_7	-1
GCF_001882585.1_ASM188258v1_CLST_8	-1
GCF_001882585.1_ASM188258v1_CLST_15	-1
GCF_001882585.1_ASM188258v1_CLST_18	-1
GCF_001882585.1_ASM188258v1_CLST_23	-1
GCF_001882585.1_ASM188258v1_CLST_24	-1
GCF_001882585.1_ASM188258v1_CLST_29	-1
GCF_001882585.1_ASM188258v1_CLST_31	-1
GCF_001882585.1_ASM188258v1_CLST_32	-1
GCF_001882585.1_ASM188258v1_CLST_39	-1
GCF_001882585.1_ASM188258v1_CLST_41	-1
GCF_001882585.1_ASM188258v1_CLST_42	-1
GCF_001882585.1_ASM188258v1_CLST_45	-1
GCF_001882585.1_ASM188258v1_CLST_46	-1
GCF_001882585.1_ASM188258v1_CLST_51	-1
GCF_001882585.1_ASM188258v1_CLST_52	-1
GCF_001882585.1_ASM188258v1_CLST_54	-1
GCF_001882595.1_ASM188259v1_CLST_0	-1
GCF_001882595.1_ASM188259v1_CLST_4	-1
GCF_001882595.1_ASM188259v1_CLST_5	-1
GCF_001882595.1_ASM188259v1_CLST_8	-1
GCF_001882595.1_ASM188259v1_CLST_11	-1
GCF_001882595.1_ASM188259v1_CLST_12	-1
GCF_001882595.1_ASM188259v1_CLST_15	-1
GCF_001882595.1_ASM188259v1_CLST_18	-1
GCF_001882595.1_ASM188259v1_CLST_20	-1
GCF_001882595.1_ASM188259v1_CLST_21	-1
GCF_001882595.1_ASM188259v1_CLST_25	-1
GCF_001882595.1_ASM188259v1_CLST_26	-1
GCF_001882595.1_ASM188259v1_CLST_29	-1
GCF_001882595.1_ASM188259v1_CLST_31	-1
GCF_001882595.1_ASM188259v1_CLST_32	-1
GCF_001882595.1_ASM188259v1_CLST_33	-1
GCF_001882595.1_ASM188259v1_CLST_34	1284
GCF_001882595.1_ASM188259v1_CLST_40	-1
GCF_001882595.1_ASM188259v1_CLST_43	-1
GCF_001882595.1_ASM188259v1_CLST_44	-1
GCF_001882635.1_ASM188263v1_CLST_1	-1
GCF_001882635.1_ASM188263v1_CLST_4	-1
GCF_001882635.1_ASM188263v1_CLST_5	-1
GCF_001882635.1_ASM188263v1_CLST_6	-1
GCF_001882635.1_ASM188263v1_CLST_12	-1
GCF_001882635.1_ASM188263v1_CLST_18	-1
GCF_001882635.1_ASM188263v1_CLST_21	-1
GCF_001882635.1_ASM188263v1_CLST_22	-1
GCF_001882635.1_ASM188263v1_CLST_26	-1
GCF_001882635.1_ASM188263v1_CLST_28	-1
GCF_001882635.1_ASM188263v1_CLST_30	-1
GCF_001882635.1_ASM188263v1_CLST_32	-1
GCF_001882635.1_ASM188263v1_CLST_35	-1
GCF_001882635.1_ASM188263v1_CLST_38	-1
GCF_001882635.1_ASM188263v1_CLST_39	-1
GCF_001882635.1_ASM188263v1_CLST_44	-1
GCF_001882635.1_ASM188263v1_CLST_45	-1
GCF_001882635.1_ASM188263v1_CLST_47	-1
GCF_001882645.1_ASM188264v1_CLST_10	-1
GCF_001882645.1_ASM188264v1_CLST_19	-1
GCF_001882645.1_ASM188264v1_CLST_23	-1
GCF_001882645.1_ASM188264v1_CLST_26	-1
GCF_001882645.1_ASM188264v1_CLST_41	-1
GCF_001882645.1_ASM188264v1_CLST_42	-1
GCF_001882645.1_ASM188264v1_CLST_58	-1
GCF_001882705.1_ASM188270v1_CLST_2	-1
GCF_001882705.1_ASM188270v1_CLST_4	-1
GCF_001882705.1_ASM188270v1_CLST_8	-1
GCF_001882705.1_ASM188270v1_CLST_10	-1
GCF_001882705.1_ASM188270v1_CLST_14	-1
GCF_001882705.1_ASM188270v1_CLST_20	-1
GCF_001882705.1_ASM188270v1_CLST_28	-1
GCF_001882705.1_ASM188270v1_CLST_30	-1
GCF_001882705.1_ASM188270v1_CLST_33	-1
GCF_001882705.1_ASM188270v1_CLST_44	-1
GCF_001882745.1_ASM188274v1_CLST_0	-1
GCF_001882745.1_ASM188274v1_CLST_2	-1
GCF_001882745.1_ASM188274v1_CLST_3	-1
GCF_001882745.1_ASM188274v1_CLST_4	-1
GCF_001882745.1_ASM188274v1_CLST_7	-1
GCF_001882745.1_ASM188274v1_CLST_11	-1
GCF_001882745.1_ASM188274v1_CLST_12	-1
GCF_001882745.1_ASM188274v1_CLST_21	-1
GCF_001882745.1_ASM188274v1_CLST_22	-1
GCF_001882745.1_ASM188274v1_CLST_23	-1
GCF_001882745.1_ASM188274v1_CLST_31	-1
GCF_001882745.1_ASM188274v1_CLST_35	-1
GCF_001882745.1_ASM188274v1_CLST_40	-1
GCF_001882745.1_ASM188274v1_CLST_44	-1
GCF_001882755.1_ASM188275v1_CLST_5	-1
GCF_001882755.1_ASM188275v1_CLST_17	-1
GCF_001882755.1_ASM188275v1_CLST_23	-1
GCF_001882755.1_ASM188275v1_CLST_38	-1
GCF_001882755.1_ASM188275v1_CLST_39	-1
GCF_001882755.1_ASM188275v1_CLST_43	-1
GCF_001882755.1_ASM188275v1_CLST_48	-1
GCF_001882785.1_ASM188278v1_CLST_0	-1
GCF_001882785.1_ASM188278v1_CLST_4	-1
GCF_001882785.1_ASM188278v1_CLST_5	-1
GCF_001882785.1_ASM188278v1_CLST_7	-1
GCF_001882785.1_ASM188278v1_CLST_13	-1
GCF_001882785.1_ASM188278v1_CLST_16	-1
GCF_001882785.1_ASM188278v1_CLST_19	-1
GCF_001882785.1_ASM188278v1_CLST_24	-1
GCF_001882785.1_ASM188278v1_CLST_39	-1
GCF_001882785.1_ASM188278v1_CLST_40	-1
GCF_001882785.1_ASM188278v1_CLST_46	-1
GCF_001882785.1_ASM188278v1_CLST_47	-1
GCF_001882785.1_ASM188278v1_CLST_56	-1
GCF_001882795.1_ASM188279v1_CLST_0	-1
GCF_001882795.1_ASM188279v1_CLST_3	-1
GCF_001882795.1_ASM188279v1_CLST_6	-1
GCF_001882795.1_ASM188279v1_CLST_7	-1
GCF_001882795.1_ASM188279v1_CLST_8	-1
GCF_001882795.1_ASM188279v1_CLST_10	-1
GCF_001882795.1_ASM188279v1_CLST_11	-1
GCF_001882795.1_ASM188279v1_CLST_12	-1
GCF_001882795.1_ASM188279v1_CLST_17	-1
GCF_001882795.1_ASM188279v1_CLST_20	-1
GCF_001882795.1_ASM188279v1_CLST_23	-1
GCF_001882795.1_ASM188279v1_CLST_26	-1
GCF_001882795.1_ASM188279v1_CLST_30	-1
GCF_001882825.1_ASM188282v1_CLST_0	-1
GCF_001882825.1_ASM188282v1_CLST_2	-1
GCF_001882825.1_ASM188282v1_CLST_3	-1
GCF_001882825.1_ASM188282v1_CLST_8	-1
GCF_001882825.1_ASM188282v1_CLST_10	-1
GCF_001882825.1_ASM188282v1_CLST_12	-1
GCF_001882825.1_ASM188282v1_CLST_13	-1
GCF_001882825.1_ASM188282v1_CLST_16	-1
GCF_001882825.1_ASM188282v1_CLST_18	-1
GCF_001882825.1_ASM188282v1_CLST_24	-1
GCF_001882825.1_ASM188282v1_CLST_25	-1
GCF_001882825.1_ASM188282v1_CLST_26	-1
GCF_001882825.1_ASM188282v1_CLST_31	-1
GCF_001882825.1_ASM188282v1_CLST_32	-1
GCF_001882825.1_ASM188282v1_CLST_33	-1
GCF_001882825.1_ASM188282v1_CLST_34	-1
GCF_001882825.1_ASM188282v1_CLST_38	-1
GCF_001882825.1_ASM188282v1_CLST_39	-1
GCF_001882825.1_ASM188282v1_CLST_40	-1
GCF_001882825.1_ASM188282v1_CLST_41	-1
GCF_001882845.1_ASM188284v1_CLST_0	-1
GCF_001882845.1_ASM188284v1_CLST_3	-1
GCF_001882845.1_ASM188284v1_CLST_5	-1
GCF_001882845.1_ASM188284v1_CLST_6	-1
GCF_001882845.1_ASM188284v1_CLST_8	-1
GCF_001882845.1_ASM188284v1_CLST_9	-1
GCF_001882845.1_ASM188284v1_CLST_16	-1
GCF_001882845.1_ASM188284v1_CLST_17	-1
GCF_001882845.1_ASM188284v1_CLST_18	-1
GCF_001882845.1_ASM188284v1_CLST_19	-1
GCF_001882845.1_ASM188284v1_CLST_20	-1
GCF_001882845.1_ASM188284v1_CLST_24	-1
GCF_001882845.1_ASM188284v1_CLST_25	-1
GCF_001882845.1_ASM188284v1_CLST_26	-1
GCF_001882845.1_ASM188284v1_CLST_27	-1
GCF_001882845.1_ASM188284v1_CLST_35	-1
GCF_001882845.1_ASM188284v1_CLST_36	-1
GCF_001882845.1_ASM188284v1_CLST_39	-1
GCF_001882845.1_ASM188284v1_CLST_41	-1
GCF_001882845.1_ASM188284v1_CLST_43	-1
GCF_001882865.1_ASM188286v1_CLST_0	-1
GCF_001882865.1_ASM188286v1_CLST_4	-1
GCF_001882865.1_ASM188286v1_CLST_5	-1
GCF_001882865.1_ASM188286v1_CLST_16	-1
GCF_001882865.1_ASM188286v1_CLST_23	-1
GCF_001882865.1_ASM188286v1_CLST_24	-1
GCF_001882865.1_ASM188286v1_CLST_29	-1
GCF_001882865.1_ASM188286v1_CLST_36	-1
GCF_001882865.1_ASM188286v1_CLST_41	-1
GCF_001882865.1_ASM188286v1_CLST_48	-1
GCF_001882865.1_ASM188286v1_CLST_50	-1
GCF_001882875.1_ASM188287v1_CLST_0	-1
GCF_001882875.1_ASM188287v1_CLST_3	-1
GCF_001882875.1_ASM188287v1_CLST_4	-1
GCF_001882875.1_ASM188287v1_CLST_5	-1
GCF_001882875.1_ASM188287v1_CLST_9	-1
GCF_001882875.1_ASM188287v1_CLST_10	-1
GCF_001882875.1_ASM188287v1_CLST_13	-1
GCF_001882875.1_ASM188287v1_CLST_14	-1
GCF_001882875.1_ASM188287v1_CLST_17	-1
GCF_001882875.1_ASM188287v1_CLST_20	-1
GCF_001882875.1_ASM188287v1_CLST_22	-1
GCF_001882875.1_ASM188287v1_CLST_26	-1
GCF_001882875.1_ASM188287v1_CLST_29	-1
GCF_001882875.1_ASM188287v1_CLST_30	16042
GCF_001882875.1_ASM188287v1_CLST_32	-1
GCF_001882875.1_ASM188287v1_CLST_34	-1
GCF_001882875.1_ASM188287v1_CLST_35	-1
GCF_001882875.1_ASM188287v1_CLST_40	-1
GCF_001882875.1_ASM188287v1_CLST_42	-1
GCF_001882875.1_ASM188287v1_CLST_43	-1
GCF_001882875.1_ASM188287v1_CLST_44	-1
GCF_001882875.1_ASM188287v1_CLST_45	-1
GCF_001901485.1_ASM190148v1_CLST_0	-1
GCF_001901485.1_ASM190148v1_CLST_1	-1
GCF_001901485.1_ASM190148v1_CLST_2	-1
GCF_001901485.1_ASM190148v1_CLST_7	-1
GCF_001901485.1_ASM190148v1_CLST_11	-1
GCF_001901485.1_ASM190148v1_CLST_19	-1
GCF_001901485.1_ASM190148v1_CLST_22	-1
GCF_001901485.1_ASM190148v1_CLST_27	-1
GCF_001901485.1_ASM190148v1_CLST_32	-1
GCF_001901485.1_ASM190148v1_CLST_33	-1
GCF_001901485.1_ASM190148v1_CLST_37	-1
GCF_001901485.1_ASM190148v1_CLST_40	-1
GCF_001901485.1_ASM190148v1_CLST_42	-1
GCF_001901485.1_ASM190148v1_CLST_45	-1
GCF_001901485.1_ASM190148v1_CLST_47	-1
GCF_001901485.1_ASM190148v1_CLST_48	-1
GCF_001901485.1_ASM190148v1_CLST_51	-1
GCF_001901505.1_ASM190150v1_CLST_2	-1
GCF_001901505.1_ASM190150v1_CLST_3	-1
GCF_001901505.1_ASM190150v1_CLST_8	-1
GCF_001901505.1_ASM190150v1_CLST_11	-1
GCF_001901505.1_ASM190150v1_CLST_13	-1
GCF_001901505.1_ASM190150v1_CLST_14	-1
GCF_001901505.1_ASM190150v1_CLST_16	-1
GCF_001901505.1_ASM190150v1_CLST_21	-1
GCF_001901505.1_ASM190150v1_CLST_22	-1
GCF_001901505.1_ASM190150v1_CLST_25	-1
GCF_001901505.1_ASM190150v1_CLST_27	-1
GCF_001901505.1_ASM190150v1_CLST_28	-1
GCF_001901505.1_ASM190150v1_CLST_29	-1
GCF_001901505.1_ASM190150v1_CLST_30	-1
GCF_001901505.1_ASM190150v1_CLST_33	-1
GCF_001901505.1_ASM190150v1_CLST_37	-1
GCF_001901505.1_ASM190150v1_CLST_38	-1
GCF_001901505.1_ASM190150v1_CLST_39	-1
GCF_001901505.1_ASM190150v1_CLST_40	-1
GCF_001901505.1_ASM190150v1_CLST_41	-1
GCF_001901505.1_ASM190150v1_CLST_43	-1
GCF_001957105.1_ASM195710v1_CLST_0	-1
GCF_001957105.1_ASM195710v1_CLST_3	-1
GCF_001957105.1_ASM195710v1_CLST_4	-1
GCF_001957105.1_ASM195710v1_CLST_6	-1
GCF_001957105.1_ASM195710v1_CLST_10	-1
GCF_001957105.1_ASM195710v1_CLST_17	-1
GCF_001957105.1_ASM195710v1_CLST_19	-1
GCF_001957105.1_ASM195710v1_CLST_27	-1
GCF_001957105.1_ASM195710v1_CLST_28	-1
GCF_001957105.1_ASM195710v1_CLST_29	-1
GCF_001957105.1_ASM195710v1_CLST_31	-1
GCF_001957105.1_ASM195710v1_CLST_34	-1
GCF_002276065.1_Bp8961_CLST_0	-1
GCF_002276065.1_Bp8961_CLST_5	-1
GCF_002276065.1_Bp8961_CLST_6	-1
GCF_002276065.1_Bp8961_CLST_10	-1
GCF_002276065.1_Bp8961_CLST_11	-1
GCF_002276065.1_Bp8961_CLST_12	-1
GCF_002276065.1_Bp8961_CLST_16	-1
GCF_002276065.1_Bp8961_CLST_19	-1
GCF_002276065.1_Bp8961_CLST_21	-1
GCF_002276065.1_Bp8961_CLST_24	-1
GCF_002276065.1_Bp8961_CLST_31	-1
GCF_002276065.1_Bp8961_CLST_33	-1
GCF_002276065.1_Bp8961_CLST_36	-1
GCF_002276065.1_Bp8961_CLST_39	-1
GCF_002276065.1_Bp8961_CLST_40	-1
GCF_002276065.1_Bp8961_CLST_42	-1
GCF_002276065.1_Bp8961_CLST_44	-1
GCF_002276065.1_Bp8961_CLST_45	-1
GCF_002276065.1_Bp8961_CLST_46	-1
GCF_002276065.1_Bp8961_CLST_50	-1
GCF_002276075.1_Bp8964_CLST_1	-1
GCF_002276075.1_Bp8964_CLST_2	-1
GCF_002276075.1_Bp8964_CLST_5	-1
GCF_002276075.1_Bp8964_CLST_6	-1
GCF_002276075.1_Bp8964_CLST_7	-1
GCF_002276075.1_Bp8964_CLST_8	-1
GCF_002276075.1_Bp8964_CLST_9	-1
GCF_002276075.1_Bp8964_CLST_13	-1
GCF_002276075.1_Bp8964_CLST_16	-1
GCF_002276075.1_Bp8964_CLST_18	-1
GCF_002276075.1_Bp8964_CLST_19	-1
GCF_002276075.1_Bp8964_CLST_29	-1
GCF_002276075.1_Bp8964_CLST_30	-1
GCF_002276075.1_Bp8964_CLST_31	-1
GCF_002276075.1_Bp8964_CLST_32	-1
GCF_002276075.1_Bp8964_CLST_36	-1
GCF_002276075.1_Bp8964_CLST_42	-1
GCF_002276075.1_Bp8964_CLST_43	-1
GCF_002276075.1_Bp8964_CLST_46	-1
GCF_002276075.1_Bp8964_CLST_48	-1
GCF_002276095.1_Bp8960_CLST_0	-1
GCF_002276095.1_Bp8960_CLST_3	-1
GCF_002276095.1_Bp8960_CLST_4	-1
GCF_002276095.1_Bp8960_CLST_7	-1
GCF_002276095.1_Bp8960_CLST_11	-1
GCF_002276095.1_Bp8960_CLST_17	-1
GCF_002276095.1_Bp8960_CLST_21	-1
GCF_002276095.1_Bp8960_CLST_23	-1
GCF_002276095.1_Bp8960_CLST_24	-1
GCF_002276095.1_Bp8960_CLST_28	-1
GCF_002276095.1_Bp8960_CLST_29	-1
GCF_002276095.1_Bp8960_CLST_32	-1
GCF_002276095.1_Bp8960_CLST_34	-1
GCF_002276095.1_Bp8960_CLST_38	-1
GCF_002276095.1_Bp8960_CLST_39	-1
GCF_002276095.1_Bp8960_CLST_43	-1
GCF_002276095.1_Bp8960_CLST_44	-1
GCF_002276095.1_Bp8960_CLST_45	-1
GCF_002276095.1_Bp8960_CLST_46	-1
GCF_002276095.1_Bp8960_CLST_47	-1
GCF_002276095.1_Bp8960_CLST_49	-1
GCF_002276105.1_Bp8958_CLST_4	-1
GCF_002276105.1_Bp8958_CLST_5	-1
GCF_002276105.1_Bp8958_CLST_6	-1
GCF_002276105.1_Bp8958_CLST_10	-1
GCF_002276105.1_Bp8958_CLST_11	-1
GCF_002276105.1_Bp8958_CLST_12	-1
GCF_002276105.1_Bp8958_CLST_15	-1
GCF_002276105.1_Bp8958_CLST_16	-1
GCF_002276105.1_Bp8958_CLST_19	-1
GCF_002276105.1_Bp8958_CLST_22	-1
GCF_002276105.1_Bp8958_CLST_23	-1
GCF_002276105.1_Bp8958_CLST_24	-1
GCF_002276105.1_Bp8958_CLST_29	-1
GCF_002276105.1_Bp8958_CLST_30	-1
GCF_002276105.1_Bp8958_CLST_31	-1
GCF_002276105.1_Bp8958_CLST_35	-1
GCF_002276105.1_Bp8958_CLST_37	-1
GCF_002276105.1_Bp8958_CLST_38	-1
GCF_002276105.1_Bp8958_CLST_39	-1
GCF_002276105.1_Bp8958_CLST_40	-1
GCF_002276105.1_Bp8958_CLST_46	-1
GCF_002276145.1_Bp8955_CLST_0	-1
GCF_002276145.1_Bp8955_CLST_1	-1
GCF_002276145.1_Bp8955_CLST_2	-1
GCF_002276145.1_Bp8955_CLST_12	-1
GCF_002276145.1_Bp8955_CLST_14	-1
GCF_002276145.1_Bp8955_CLST_16	-1
GCF_002276145.1_Bp8955_CLST_17	-1
GCF_002276145.1_Bp8955_CLST_18	-1
GCF_002276145.1_Bp8955_CLST_20	-1
GCF_002276145.1_Bp8955_CLST_23	-1
GCF_002276145.1_Bp8955_CLST_24	-1
GCF_002276145.1_Bp8955_CLST_25	-1
GCF_002276145.1_Bp8955_CLST_29	-1
GCF_002276145.1_Bp8955_CLST_31	-1
GCF_002276145.1_Bp8955_CLST_33	-1
GCF_002276145.1_Bp8955_CLST_35	-1
GCF_002276145.1_Bp8955_CLST_36	-1
GCF_002276145.1_Bp8955_CLST_39	-1
GCF_002276145.1_Bp8955_CLST_40	-1
GCF_002276145.1_Bp8955_CLST_42	-1
GCF_002276145.1_Bp8955_CLST_43	-1
GCF_002287335.1_Bp8962_CLST_0	-1
GCF_002287335.1_Bp8962_CLST_1	-1
GCF_002287335.1_Bp8962_CLST_6	-1
GCF_002287335.1_Bp8962_CLST_7	-1
GCF_002287335.1_Bp8962_CLST_10	-1
GCF_002287335.1_Bp8962_CLST_11	-1
GCF_002287335.1_Bp8962_CLST_12	-1
GCF_002287335.1_Bp8962_CLST_16	-1
GCF_002287335.1_Bp8962_CLST_19	-1
GCF_002287335.1_Bp8962_CLST_20	-1
GCF_002287335.1_Bp8962_CLST_21	-1
GCF_002287335.1_Bp8962_CLST_22	-1
GCF_002287335.1_Bp8962_CLST_25	-1
GCF_002287335.1_Bp8962_CLST_31	-1
GCF_002287335.1_Bp8962_CLST_32	-1
GCF_002287335.1_Bp8962_CLST_34	-1
GCF_002287335.1_Bp8962_CLST_35	-1
GCF_002287335.1_Bp8962_CLST_43	-1
GCF_002287335.1_Bp8962_CLST_45	-1
GCF_002287335.1_Bp8962_CLST_48	-1
GCF_002287335.1_Bp8962_CLST_50	-1
GCF_003853015.1_ASM385301v1_CLST_2	-1
GCF_003853015.1_ASM385301v1_CLST_4	-1
GCF_003853015.1_ASM385301v1_CLST_6	-1
GCF_003853015.1_ASM385301v1_CLST_7	-1
GCF_003853015.1_ASM385301v1_CLST_13	-1
GCF_003853015.1_ASM385301v1_CLST_16	-1
GCF_003853015.1_ASM385301v1_CLST_17	-1
GCF_003853015.1_ASM385301v1_CLST_18	-1
GCF_003853015.1_ASM385301v1_CLST_21	-1
GCF_003853015.1_ASM385301v1_CLST_22	-1
GCF_003853015.1_ASM385301v1_CLST_23	-1
GCF_003853015.1_ASM385301v1_CLST_26	-1
GCF_003853015.1_ASM385301v1_CLST_36	-1
GCF_003853015.1_ASM385301v1_CLST_37	-1
GCF_003853015.1_ASM385301v1_CLST_39	-1
GCF_003853015.1_ASM385301v1_CLST_42	-1
GCF_003853015.1_ASM385301v1_CLST_43	-1
GCF_003853015.1_ASM385301v1_CLST_44	-1
GCF_003853015.1_ASM385301v1_CLST_47	-1
GCF_003853015.1_ASM385301v1_CLST_48	-1
GCF_003853015.1_ASM385301v1_CLST_49	-1
GCF_003853015.1_ASM385301v1_CLST_50	-1
GCF_003853535.1_ASM385353v1_CLST_0	-1
GCF_003853535.1_ASM385353v1_CLST_5	-1
GCF_003853535.1_ASM385353v1_CLST_6	-1
GCF_003853535.1_ASM385353v1_CLST_7	-1
GCF_003853535.1_ASM385353v1_CLST_13	-1
GCF_003853535.1_ASM385353v1_CLST_17	-1
GCF_003853535.1_ASM385353v1_CLST_20	-1
GCF_003853535.1_ASM385353v1_CLST_24	-1
GCF_003853535.1_ASM385353v1_CLST_25	-1
GCF_003853535.1_ASM385353v1_CLST_29	-1
GCF_003853535.1_ASM385353v1_CLST_35	-1
GCF_003853535.1_ASM385353v1_CLST_38	-1
GCF_003853535.1_ASM385353v1_CLST_39	-1
GCF_003853535.1_ASM385353v1_CLST_42	-1
GCF_003853535.1_ASM385353v1_CLST_43	-1
GCF_003853535.1_ASM385353v1_CLST_45	-1
GCF_003853535.1_ASM385353v1_CLST_48	-1
GCF_000009705.1_ASM970v1_CLST_0	-1
GCF_000009705.1_ASM970v1_CLST_1	38741
GCF_000009705.1_ASM970v1_CLST_3	-1
GCF_000009705.1_ASM970v1_CLST_4	-1
GCF_000009705.1_ASM970v1_CLST_5	-1
GCF_000009705.1_ASM970v1_CLST_6	-1
GCF_000009705.1_ASM970v1_CLST_7	-1
GCF_000009705.1_ASM970v1_CLST_8	-1
GCF_000009705.1_ASM970v1_CLST_9	-1
GCF_000009705.1_ASM970v1_CLST_10	-1
GCF_000009705.1_ASM970v1_CLST_11	-1
GCF_000009705.1_ASM970v1_CLST_12	-1
GCF_000009705.1_ASM970v1_CLST_13	-1
GCF_000009705.1_ASM970v1_CLST_14	-1
GCF_000009705.1_ASM970v1_CLST_15	-1
GCF_000009705.1_ASM970v1_CLST_16	-1
GCF_000009705.1_ASM970v1_CLST_17	-1
GCF_000009705.1_ASM970v1_CLST_18	-1
GCF_000009705.1_ASM970v1_CLST_19	-1
GCF_000009705.1_ASM970v1_CLST_20	-1
GCF_000009705.1_ASM970v1_CLST_21	-1
GCF_000009705.1_ASM970v1_CLST_22	-1
GCF_000009705.1_ASM970v1_CLST_23	-1
GCF_000009705.1_ASM970v1_CLST_24	-1
GCF_000177675.1_ASM17767v1_CLST_4	-1
GCF_000177675.1_ASM17767v1_CLST_8	-1
GCF_000177675.1_ASM17767v1_CLST_10	-1
GCF_000177675.1_ASM17767v1_CLST_14	-1
GCF_000177675.1_ASM17767v1_CLST_15	-1
GCF_000177675.1_ASM17767v1_CLST_29	-1
GCF_000177675.1_ASM17767v1_CLST_33	-1
GCF_000177675.1_ASM17767v1_CLST_45	-1
GCF_000177675.1_ASM17767v1_CLST_51	-1
GCF_000177675.1_ASM17767v1_CLST_58	-1
GCF_000177675.1_ASM17767v1_CLST_66	-1
GCF_000177675.1_ASM17767v1_CLST_70	-1
GCF_000332035.1_ASM33203v1_CLST_0	-1
GCF_000332035.1_ASM33203v1_CLST_2	-1
GCF_000332035.1_ASM33203v1_CLST_5	-1
GCF_000332035.1_ASM33203v1_CLST_15	-1
GCF_000332035.1_ASM33203v1_CLST_22	-1
GCF_000332035.1_ASM33203v1_CLST_23	-1
GCF_000332035.1_ASM33203v1_CLST_25	654
GCF_000332035.1_ASM33203v1_CLST_26	-1
GCF_000332055.1_ASM33205v1_CLST_0	-1
GCF_000332055.1_ASM33205v1_CLST_2	-1
GCF_000332055.1_ASM33205v1_CLST_6	-1
GCF_000332055.1_ASM33205v1_CLST_10	-1
GCF_000332055.1_ASM33205v1_CLST_11	-1
GCF_000332055.1_ASM33205v1_CLST_16	-1
GCF_000332055.1_ASM33205v1_CLST_20	-1
GCF_000332055.1_ASM33205v1_CLST_21	-1
GCF_000332055.1_ASM33205v1_CLST_22	-1
GCF_000332055.1_ASM33205v1_CLST_25	-1
GCF_000332055.1_ASM33205v1_CLST_27	-1
GCF_000332055.1_ASM33205v1_CLST_31	-1
GCF_000332355.1_ASM33235v1_CLST_0	-1
GCF_000332355.1_ASM33235v1_CLST_1	-1
GCF_000332355.1_ASM33235v1_CLST_2	-1
GCF_000332355.1_ASM33235v1_CLST_7	-1
GCF_000332355.1_ASM33235v1_CLST_8	-1
GCF_000332355.1_ASM33235v1_CLST_10	-1
GCF_000716755.1_ASM71675v1_CLST_0	-1
GCF_000716755.1_ASM71675v1_CLST_1	-1
GCF_000716755.1_ASM71675v1_CLST_2	-1
GCF_000716755.1_ASM71675v1_CLST_6	-1
GCF_000716755.1_ASM71675v1_CLST_11	-1
GCF_000716755.1_ASM71675v1_CLST_18	-1
GCF_000716755.1_ASM71675v1_CLST_22	-1
GCF_000716755.1_ASM71675v1_CLST_32	-1
GCF_000716755.1_ASM71675v1_CLST_33	-1
GCF_000716755.1_ASM71675v1_CLST_36	-1
GCF_000716755.1_ASM71675v1_CLST_40	-1
GCF_000716755.1_ASM71675v1_CLST_41	-1
GCF_000716755.1_ASM71675v1_CLST_50	-1
GCF_000716755.1_ASM71675v1_CLST_51	-1
GCF_000716755.1_ASM71675v1_CLST_52	-1
GCF_000716755.1_ASM71675v1_CLST_55	-1
GCF_000716755.1_ASM71675v1_CLST_66	-1
GCF_000716755.1_ASM71675v1_CLST_75	-1
GCF_000716755.1_ASM71675v1_CLST_79	-1
GCF_000716755.1_ASM71675v1_CLST_82	-1
GCF_000716755.1_ASM71675v1_CLST_83	-1
GCF_000716755.1_ASM71675v1_CLST_87	-1
GCF_000716755.1_ASM71675v1_CLST_88	-1
GCF_000716755.1_ASM71675v1_CLST_89	-1
GCF_000716755.1_ASM71675v1_CLST_90	-1
GCF_000716755.1_ASM71675v1_CLST_91	-1
GCF_000716755.1_ASM71675v1_CLST_92	-1
GCF_000716755.1_ASM71675v1_CLST_93	-1
GCF_000716755.1_ASM71675v1_CLST_104	-1
GCF_000716755.1_ASM71675v1_CLST_106	-1
GCF_000716755.1_ASM71675v1_CLST_107	-1
GCF_000716755.1_ASM71675v1_CLST_110	-1
GCF_001049955.1_PRJEB9438_assembly_1_CLST_0	-1
GCF_001049955.1_PRJEB9438_assembly_1_CLST_1	-1
GCF_001067145.1_ASM106714v1_CLST_0	-1
GCF_001414035.1_ACN1AG_CLST_4	-1
GCF_001414035.1_ACN1AG_CLST_8	-1
GCF_001414035.1_ACN1AG_CLST_9	-1
GCF_001414035.1_ACN1AG_CLST_12	-1
GCF_001414035.1_ACN1AG_CLST_14	-1
GCF_001414035.1_ACN1AG_CLST_16	-1
GCF_001414035.1_ACN1AG_CLST_18	-1
GCF_001414035.1_ACN1AG_CLST_19	-1
GCF_001414035.1_ACN1AG_CLST_21	-1
GCF_001414035.1_ACN1AG_CLST_25	-1
GCF_001414035.1_ACN1AG_CLST_35	-1
GCF_001414035.1_ACN1AG_CLST_39	-1
GCF_001414035.1_ACN1AG_CLST_43	-1
GCF_001414035.1_ACN1AG_CLST_46	-1
GCF_001414035.1_ACN1AG_CLST_49	-1
GCF_001910465.1_ASM191046v1_CLST_5	7028
GCF_001910465.1_ASM191046v1_CLST_7	-1
GCF_001910465.1_ASM191046v1_CLST_9	-1
GCF_001910465.1_ASM191046v1_CLST_14	129
GCF_001910465.1_ASM191046v1_CLST_20	-1
GCF_001910485.1_ASM191048v1_CLST_0	129
GCF_001910485.1_ASM191048v1_CLST_2	-1
GCF_001910485.1_ASM191048v1_CLST_8	7028
GCF_001910485.1_ASM191048v1_CLST_12	-1
GCF_001910485.1_ASM191048v1_CLST_17	-1
GCF_001910495.1_ASM191049v1_CLST_1	-1
GCF_001910495.1_ASM191049v1_CLST_7	7028
GCF_001910495.1_ASM191049v1_CLST_19	-1
GCF_001910495.1_ASM191049v1_CLST_22	129
GCF_001910545.1_ASM191054v1_CLST_0	-1
GCF_001910545.1_ASM191054v1_CLST_4	-1
GCF_001910545.1_ASM191054v1_CLST_10	129
GCF_001910545.1_ASM191054v1_CLST_15	-1
GCF_001910545.1_ASM191054v1_CLST_20	7028
GCF_001910555.1_ASM191055v1_CLST_1	-1
GCF_001910555.1_ASM191055v1_CLST_3	-1
GCF_001910555.1_ASM191055v1_CLST_8	129
GCF_001910555.1_ASM191055v1_CLST_10	-1
GCF_001910555.1_ASM191055v1_CLST_12	7028
GCF_001913215.1_ASM191321v1_CLST_0	27789
GCF_001913215.1_ASM191321v1_CLST_1	-1
GCF_001913215.1_ASM191321v1_CLST_2	-1
GCF_001913215.1_ASM191321v1_CLST_3	-1
GCF_001913215.1_ASM191321v1_CLST_4	-1
GCF_001913215.1_ASM191321v1_CLST_5	-1
GCF_001913215.1_ASM191321v1_CLST_6	-1
GCF_001913215.1_ASM191321v1_CLST_7	-1
GCF_001913215.1_ASM191321v1_CLST_8	-1
GCF_001913215.1_ASM191321v1_CLST_9	-1
GCF_001913215.1_ASM191321v1_CLST_10	129
GCF_001913215.1_ASM191321v1_CLST_11	-1
GCF_001913235.1_ASM191323v1_CLST_0	27789
GCF_001913235.1_ASM191323v1_CLST_1	-1
GCF_001913235.1_ASM191323v1_CLST_2	-1
GCF_001913235.1_ASM191323v1_CLST_3	-1
GCF_001913235.1_ASM191323v1_CLST_4	-1
GCF_001913235.1_ASM191323v1_CLST_5	-1
GCF_001913235.1_ASM191323v1_CLST_6	-1
GCF_001913235.1_ASM191323v1_CLST_7	-1
GCF_001913235.1_ASM191323v1_CLST_8	-1
GCF_001913235.1_ASM191323v1_CLST_9	-1
GCF_001913235.1_ASM191323v1_CLST_10	129
GCF_001913235.1_ASM191323v1_CLST_11	-1
GCF_002024285.1_ASM202428v1_CLST_0	27789
GCF_002024285.1_ASM202428v1_CLST_1	-1
GCF_002024285.1_ASM202428v1_CLST_2	-1
GCF_002024285.1_ASM202428v1_CLST_3	-1
GCF_002024285.1_ASM202428v1_CLST_4	-1
GCF_002024285.1_ASM202428v1_CLST_5	-1
GCF_002024285.1_ASM202428v1_CLST_6	-1
GCF_002024285.1_ASM202428v1_CLST_7	-1
GCF_002024285.1_ASM202428v1_CLST_8	-1
GCF_002024285.1_ASM202428v1_CLST_9	-1
GCF_002024285.1_ASM202428v1_CLST_10	-1
GCF_002024285.1_ASM202428v1_CLST_11	129
GCF_002024285.1_ASM202428v1_CLST_12	-1
GCF_002024305.1_ASM202430v1_CLST_0	27789
GCF_002024305.1_ASM202430v1_CLST_1	-1
GCF_002024305.1_ASM202430v1_CLST_2	-1
GCF_002024305.1_ASM202430v1_CLST_3	-1
GCF_002024305.1_ASM202430v1_CLST_4	-1
GCF_002024305.1_ASM202430v1_CLST_5	-1
GCF_002024305.1_ASM202430v1_CLST_6	-1
GCF_002024305.1_ASM202430v1_CLST_7	-1
GCF_002024305.1_ASM202430v1_CLST_8	-1
GCF_002024305.1_ASM202430v1_CLST_9	-1
GCF_002024305.1_ASM202430v1_CLST_10	-1
GCF_002024305.1_ASM202430v1_CLST_11	129
GCF_002024305.1_ASM202430v1_CLST_12	-1
GCF_002111675.1_ASM211167v1_CLST_1	-1
GCF_002111675.1_ASM211167v1_CLST_2	-1
GCF_002111675.1_ASM211167v1_CLST_10	-1
GCF_002111675.1_ASM211167v1_CLST_15	129
GCF_002111675.1_ASM211167v1_CLST_26	-1
GCF_002111755.1_ASM211175v1_CLST_4	-1
GCF_002111755.1_ASM211175v1_CLST_9	-1
GCF_002111755.1_ASM211175v1_CLST_20	-1
GCF_002111785.1_ASM211178v1_CLST_5	-1
GCF_002111785.1_ASM211178v1_CLST_7	129
GCF_002111785.1_ASM211178v1_CLST_13	-1
GCF_002111785.1_ASM211178v1_CLST_15	-1
GCF_002111785.1_ASM211178v1_CLST_19	-1
GCF_002111785.1_ASM211178v1_CLST_22	27789
GCF_002111795.1_ASM211179v1_CLST_0	27789
GCF_002111795.1_ASM211179v1_CLST_5	129
GCF_002111795.1_ASM211179v1_CLST_8	-1
GCF_002111795.1_ASM211179v1_CLST_13	-1
GCF_002111795.1_ASM211179v1_CLST_14	-1
GCF_002111795.1_ASM211179v1_CLST_19	-1
GCF_002111835.1_ASM211183v1_CLST_3	27789
GCF_002111835.1_ASM211183v1_CLST_5	-1
GCF_002111835.1_ASM211183v1_CLST_7	-1
GCF_002111835.1_ASM211183v1_CLST_9	-1
GCF_002111835.1_ASM211183v1_CLST_12	-1
GCF_002111835.1_ASM211183v1_CLST_15	-1
GCF_002111865.1_ASM211186v1_CLST_1	-1
GCF_002111865.1_ASM211186v1_CLST_5	-1
GCF_002111865.1_ASM211186v1_CLST_11	-1
GCF_002111865.1_ASM211186v1_CLST_14	-1
GCF_002111865.1_ASM211186v1_CLST_17	-1
GCF_002111865.1_ASM211186v1_CLST_20	-1
GCF_002111875.1_ASM211187v1_CLST_9	-1
GCF_002111875.1_ASM211187v1_CLST_13	-1
GCF_002111875.1_ASM211187v1_CLST_17	-1
GCF_002111875.1_ASM211187v1_CLST_20	7028
GCF_002111885.1_ASM211188v1_CLST_2	-1
GCF_002111885.1_ASM211188v1_CLST_4	-1
GCF_002111885.1_ASM211188v1_CLST_8	-1
GCF_002111885.1_ASM211188v1_CLST_10	129
GCF_002111885.1_ASM211188v1_CLST_13	7028
GCF_002111885.1_ASM211188v1_CLST_23	-1
GCF_002111955.1_ASM211195v1_CLST_1	-1
GCF_002111955.1_ASM211195v1_CLST_9	-1
GCF_002111955.1_ASM211195v1_CLST_12	-1
GCF_002111955.1_ASM211195v1_CLST_15	7028
GCF_002111955.1_ASM211195v1_CLST_19	-1
GCF_002111985.1_ASM211198v1_CLST_3	-1
GCF_002111985.1_ASM211198v1_CLST_7	7028
GCF_002111985.1_ASM211198v1_CLST_14	-1
GCF_002111985.1_ASM211198v1_CLST_15	-1
GCF_002112005.1_ASM211200v1_CLST_0	-1
GCF_002112005.1_ASM211200v1_CLST_7	-1
GCF_002112005.1_ASM211200v1_CLST_9	7028
GCF_002112005.1_ASM211200v1_CLST_11	-1
GCF_002112005.1_ASM211200v1_CLST_14	-1
GCF_002112045.1_ASM211204v1_CLST_1	7028
GCF_002112045.1_ASM211204v1_CLST_7	-1
GCF_002112045.1_ASM211204v1_CLST_8	-1
GCF_002112045.1_ASM211204v1_CLST_17	-1
GCF_002112125.1_ASM211212v1_CLST_1	-1
GCF_002112125.1_ASM211212v1_CLST_3	7028
GCF_002112125.1_ASM211212v1_CLST_10	-1
GCF_002112125.1_ASM211212v1_CLST_20	-1
GCF_002112135.1_ASM211213v1_CLST_0	-1
GCF_002112135.1_ASM211213v1_CLST_1	7028
GCF_002112135.1_ASM211213v1_CLST_6	-1
GCF_002112135.1_ASM211213v1_CLST_20	-1
GCF_002112165.1_ASM211216v1_CLST_2	-1
GCF_002112165.1_ASM211216v1_CLST_6	-1
GCF_002112165.1_ASM211216v1_CLST_15	7028
GCF_002112165.1_ASM211216v1_CLST_18	-1
GCF_002113925.1_ASM211392v1_CLST_8	-1
GCF_002113925.1_ASM211392v1_CLST_11	7028
GCF_002113925.1_ASM211392v1_CLST_13	-1
GCF_002113925.1_ASM211392v1_CLST_15	-1
GCF_002861525.1_ASM286152v1_CLST_0	-1
GCF_002861525.1_ASM286152v1_CLST_1	-1
GCF_002861525.1_ASM286152v1_CLST_2	-1
GCF_003144535.1_ASM314453v1_CLST_0	-1
GCF_003144535.1_ASM314453v1_CLST_2	-1
GCF_003144535.1_ASM314453v1_CLST_3	283
GCF_003516205.1_ASM351620v1_CLST_0	-1
GCF_003516205.1_ASM351620v1_CLST_1	-1
GCF_003516205.1_ASM351620v1_CLST_2	-1
GCF_003516205.1_ASM351620v1_CLST_3	-1
GCF_003516205.1_ASM351620v1_CLST_4	-1
GCF_003516205.1_ASM351620v1_CLST_5	-1
GCF_003516205.1_ASM351620v1_CLST_6	-1
GCF_003516205.1_ASM351620v1_CLST_7	-1
GCF_003516205.1_ASM351620v1_CLST_8	-1
GCF_003516205.1_ASM351620v1_CLST_9	-1
GCF_003516205.1_ASM351620v1_CLST_10	-1
GCF_003516205.1_ASM351620v1_CLST_11	-1
GCF_003516205.1_ASM351620v1_CLST_12	-1
GCF_003516205.1_ASM351620v1_CLST_13	-1
GCF_003516205.1_ASM351620v1_CLST_14	-1
GCF_003516205.1_ASM351620v1_CLST_15	-1
GCF_003516205.1_ASM351620v1_CLST_16	-1
GCF_003516205.1_ASM351620v1_CLST_17	-1
GCF_003516205.1_ASM351620v1_CLST_18	-1
GCF_003516205.1_ASM351620v1_CLST_19	-1
GCF_003516205.1_ASM351620v1_CLST_20	-1
GCF_003516205.1_ASM351620v1_CLST_21	-1
GCF_003516205.1_ASM351620v1_CLST_22	-1
GCF_003516205.1_ASM351620v1_CLST_23	-1
GCF_003516205.1_ASM351620v1_CLST_24	-1
GCF_003516205.1_ASM351620v1_CLST_25	-1
GCF_003516205.1_ASM351620v1_CLST_26	-1
GCF_003516205.1_ASM351620v1_CLST_27	-1
GCF_003516205.1_ASM351620v1_CLST_28	-1
GCF_003516205.1_ASM351620v1_CLST_29	-1
GCF_003516205.1_ASM351620v1_CLST_30	-1
GCF_003516205.1_ASM351620v1_CLST_31	-1
GCF_003752005.1_ASM375200v1_CLST_0	-1
GCF_003752005.1_ASM375200v1_CLST_1	-1
GCF_003752005.1_ASM375200v1_CLST_2	-1
GCF_003752005.1_ASM375200v1_CLST_3	-1
GCF_003752005.1_ASM375200v1_CLST_4	-1
GCF_003752005.1_ASM375200v1_CLST_5	-1
GCF_003752005.1_ASM375200v1_CLST_6	-1
GCF_003752005.1_ASM375200v1_CLST_7	-1
GCF_003752005.1_ASM375200v1_CLST_8	-1
GCF_003752005.1_ASM375200v1_CLST_9	-1
GCF_003752005.1_ASM375200v1_CLST_10	-1
GCF_003752005.1_ASM375200v1_CLST_11	-1
GCF_003752005.1_ASM375200v1_CLST_12	-1
GCF_003752005.1_ASM375200v1_CLST_13	-1
GCF_003752005.1_ASM375200v1_CLST_14	-1
GCF_003752005.1_ASM375200v1_CLST_15	-1
GCF_003752005.1_ASM375200v1_CLST_16	-1
GCF_003752005.1_ASM375200v1_CLST_17	-1
GCF_003752005.1_ASM375200v1_CLST_18	6165
GCF_003752005.1_ASM375200v1_CLST_19	-1
GCF_003752005.1_ASM375200v1_CLST_20	-1
GCF_003752005.1_ASM375200v1_CLST_21	-1
GCF_003752005.1_ASM375200v1_CLST_22	-1
GCF_003752005.1_ASM375200v1_CLST_23	-1
GCF_003752005.1_ASM375200v1_CLST_24	-1
GCF_003752005.1_ASM375200v1_CLST_25	-1
GCF_003752005.1_ASM375200v1_CLST_26	-1
GCF_003752005.1_ASM375200v1_CLST_27	-1
GCF_003752005.1_ASM375200v1_CLST_28	-1
GCF_003752005.1_ASM375200v1_CLST_29	-1
GCF_003752005.1_ASM375200v1_CLST_30	-1
GCF_003752005.1_ASM375200v1_CLST_31	-1
GCF_003752005.1_ASM375200v1_CLST_32	-1
GCF_003752005.1_ASM375200v1_CLST_33	-1
GCF_003752005.1_ASM375200v1_CLST_34	-1
GCF_003752005.1_ASM375200v1_CLST_35	-1
GCF_003752005.1_ASM375200v1_CLST_36	-1
GCF_003852995.1_ASM385299v1_CLST_0	-1
GCF_003852995.1_ASM385299v1_CLST_1	-1
GCF_003852995.1_ASM385299v1_CLST_3	-1
GCF_003852995.1_ASM385299v1_CLST_5	-1
GCF_003852995.1_ASM385299v1_CLST_7	-1
GCF_003852995.1_ASM385299v1_CLST_10	-1
GCF_003852995.1_ASM385299v1_CLST_11	-1
GCF_003852995.1_ASM385299v1_CLST_16	-1
GCF_003852995.1_ASM385299v1_CLST_21	-1
GCF_003852995.1_ASM385299v1_CLST_23	-1
GCF_003852995.1_ASM385299v1_CLST_27	-1
GCF_003852995.1_ASM385299v1_CLST_30	-1
GCF_003852995.1_ASM385299v1_CLST_32	-1
GCF_003852995.1_ASM385299v1_CLST_35	-1
GCF_003852995.1_ASM385299v1_CLST_36	-1
GCF_003852995.1_ASM385299v1_CLST_37	-1
GCF_003852995.1_ASM385299v1_CLST_40	-1
GCF_003852995.1_ASM385299v1_CLST_41	-1
GCF_003853005.1_ASM385300v1_CLST_1	-1
GCF_003853005.1_ASM385300v1_CLST_4	-1
GCF_003853005.1_ASM385300v1_CLST_5	-1
GCF_003853005.1_ASM385300v1_CLST_6	-1
GCF_003853005.1_ASM385300v1_CLST_7	-1
GCF_003853005.1_ASM385300v1_CLST_10	-1
GCF_003853005.1_ASM385300v1_CLST_16	-1
GCF_003853005.1_ASM385300v1_CLST_17	-1
GCF_003853005.1_ASM385300v1_CLST_20	-1
GCF_003853005.1_ASM385300v1_CLST_23	-1
GCF_003853005.1_ASM385300v1_CLST_26	-1
GCF_003853005.1_ASM385300v1_CLST_27	-1
GCF_003853005.1_ASM385300v1_CLST_28	-1
GCF_003853005.1_ASM385300v1_CLST_29	-1
GCF_003853005.1_ASM385300v1_CLST_33	-1
GCF_003853005.1_ASM385300v1_CLST_36	-1
GCF_003853005.1_ASM385300v1_CLST_37	-1
GCF_003853005.1_ASM385300v1_CLST_38	-1
GCF_003853005.1_ASM385300v1_CLST_40	-1
GCF_003853005.1_ASM385300v1_CLST_41	-1
GCF_003853025.1_ASM385302v1_CLST_3	-1
GCF_003853025.1_ASM385302v1_CLST_4	-1
GCF_003853025.1_ASM385302v1_CLST_10	-1
GCF_003853025.1_ASM385302v1_CLST_11	-1
GCF_003853025.1_ASM385302v1_CLST_13	-1
GCF_003853025.1_ASM385302v1_CLST_15	-1
GCF_003853025.1_ASM385302v1_CLST_18	-1
GCF_003853025.1_ASM385302v1_CLST_19	-1
GCF_003853025.1_ASM385302v1_CLST_20	-1
GCF_003853025.1_ASM385302v1_CLST_28	-1
GCF_003853025.1_ASM385302v1_CLST_32	-1
GCF_003853025.1_ASM385302v1_CLST_35	-1
GCF_003853025.1_ASM385302v1_CLST_38	-1
GCF_003853025.1_ASM385302v1_CLST_39	-1
GCF_003853025.1_ASM385302v1_CLST_44	-1
GCF_003853025.1_ASM385302v1_CLST_46	-1
GCF_003853025.1_ASM385302v1_CLST_47	-1
GCF_003853035.1_ASM385303v1_CLST_0	-1
GCF_003853035.1_ASM385303v1_CLST_1	-1
GCF_003853035.1_ASM385303v1_CLST_3	-1
GCF_003853035.1_ASM385303v1_CLST_9	-1
GCF_003853035.1_ASM385303v1_CLST_12	-1
GCF_003853035.1_ASM385303v1_CLST_21	-1
GCF_003853035.1_ASM385303v1_CLST_24	-1
GCF_003853035.1_ASM385303v1_CLST_26	-1
GCF_003853035.1_ASM385303v1_CLST_27	-1
GCF_003853035.1_ASM385303v1_CLST_31	-1
GCF_003853035.1_ASM385303v1_CLST_33	-1
GCF_003853035.1_ASM385303v1_CLST_37	-1
GCF_003853035.1_ASM385303v1_CLST_39	-1
GCF_003853035.1_ASM385303v1_CLST_42	-1
GCF_003853035.1_ASM385303v1_CLST_45	-1
GCF_003853095.1_ASM385309v1_CLST_0	-1
GCF_003853095.1_ASM385309v1_CLST_4	-1
GCF_003853095.1_ASM385309v1_CLST_5	-1
GCF_003853095.1_ASM385309v1_CLST_6	-1
GCF_003853095.1_ASM385309v1_CLST_8	-1
GCF_003853095.1_ASM385309v1_CLST_9	-1
GCF_003853095.1_ASM385309v1_CLST_13	-1
GCF_003853095.1_ASM385309v1_CLST_15	-1
GCF_003853095.1_ASM385309v1_CLST_16	-1
GCF_003853095.1_ASM385309v1_CLST_18	-1
GCF_003853095.1_ASM385309v1_CLST_22	-1
GCF_003853095.1_ASM385309v1_CLST_27	-1
GCF_003853095.1_ASM385309v1_CLST_29	-1
GCF_003853095.1_ASM385309v1_CLST_30	-1
GCF_003853095.1_ASM385309v1_CLST_31	-1
GCF_003853095.1_ASM385309v1_CLST_32	-1
GCF_003853095.1_ASM385309v1_CLST_35	-1
GCF_003853095.1_ASM385309v1_CLST_36	-1
GCF_003853095.1_ASM385309v1_CLST_43	-1
GCF_003853095.1_ASM385309v1_CLST_45	-1
GCF_003853105.1_ASM385310v1_CLST_1	-1
GCF_003853105.1_ASM385310v1_CLST_3	-1
GCF_003853105.1_ASM385310v1_CLST_5	-1
GCF_003853105.1_ASM385310v1_CLST_7	-1
GCF_003853105.1_ASM385310v1_CLST_8	-1
GCF_003853105.1_ASM385310v1_CLST_11	-1
GCF_003853105.1_ASM385310v1_CLST_16	-1
GCF_003853105.1_ASM385310v1_CLST_17	-1
GCF_003853105.1_ASM385310v1_CLST_18	-1
GCF_003853105.1_ASM385310v1_CLST_20	-1
GCF_003853105.1_ASM385310v1_CLST_26	-1
GCF_003853105.1_ASM385310v1_CLST_27	-1
GCF_003853105.1_ASM385310v1_CLST_28	-1
GCF_003853105.1_ASM385310v1_CLST_29	-1
GCF_003853105.1_ASM385310v1_CLST_32	-1
GCF_003853105.1_ASM385310v1_CLST_34	-1
GCF_003853105.1_ASM385310v1_CLST_39	-1
GCF_003853105.1_ASM385310v1_CLST_40	-1
GCF_003853105.1_ASM385310v1_CLST_44	-1
GCF_003853155.1_ASM385315v1_CLST_0	-1
GCF_003853155.1_ASM385315v1_CLST_3	-1
GCF_003853155.1_ASM385315v1_CLST_5	-1
GCF_003853155.1_ASM385315v1_CLST_7	-1
GCF_003853155.1_ASM385315v1_CLST_8	-1
GCF_003853155.1_ASM385315v1_CLST_9	-1
GCF_003853155.1_ASM385315v1_CLST_10	-1
GCF_003853155.1_ASM385315v1_CLST_16	-1
GCF_003853155.1_ASM385315v1_CLST_19	-1
GCF_003853155.1_ASM385315v1_CLST_20	-1
GCF_003853155.1_ASM385315v1_CLST_21	-1
GCF_003853155.1_ASM385315v1_CLST_24	-1
GCF_003853155.1_ASM385315v1_CLST_31	-1
GCF_003853155.1_ASM385315v1_CLST_32	-1
GCF_003853155.1_ASM385315v1_CLST_35	-1
GCF_003853155.1_ASM385315v1_CLST_36	-1
GCF_003853155.1_ASM385315v1_CLST_37	-1
GCF_003853155.1_ASM385315v1_CLST_43	-1
GCF_003853155.1_ASM385315v1_CLST_45	-1
GCF_003853155.1_ASM385315v1_CLST_46	-1
GCF_003853155.1_ASM385315v1_CLST_49	-1
GCF_003853495.1_ASM385349v1_CLST_1	-1
GCF_003853495.1_ASM385349v1_CLST_6	-1
GCF_003853495.1_ASM385349v1_CLST_8	-1
GCF_003853495.1_ASM385349v1_CLST_10	-1
GCF_003853495.1_ASM385349v1_CLST_11	-1
GCF_003853495.1_ASM385349v1_CLST_12	-1
GCF_003853495.1_ASM385349v1_CLST_14	-1
GCF_003853495.1_ASM385349v1_CLST_15	-1
GCF_003853495.1_ASM385349v1_CLST_21	-1
GCF_003853495.1_ASM385349v1_CLST_22	-1
GCF_003853495.1_ASM385349v1_CLST_25	-1
GCF_003853495.1_ASM385349v1_CLST_31	-1
GCF_003853495.1_ASM385349v1_CLST_35	-1
GCF_003853495.1_ASM385349v1_CLST_38	-1
GCF_003853495.1_ASM385349v1_CLST_40	-1
GCF_003853495.1_ASM385349v1_CLST_41	-1
GCF_003853495.1_ASM385349v1_CLST_47	-1
GCF_003853495.1_ASM385349v1_CLST_48	-1
GCF_003853515.1_ASM385351v1_CLST_2	-1
GCF_003853515.1_ASM385351v1_CLST_3	-1
GCF_003853515.1_ASM385351v1_CLST_7	-1
GCF_003853515.1_ASM385351v1_CLST_8	-1
GCF_003853515.1_ASM385351v1_CLST_11	-1
GCF_003853515.1_ASM385351v1_CLST_12	-1
GCF_003853515.1_ASM385351v1_CLST_20	-1
GCF_003853515.1_ASM385351v1_CLST_22	-1
GCF_003853515.1_ASM385351v1_CLST_23	-1
GCF_003853515.1_ASM385351v1_CLST_26	-1
GCF_003853515.1_ASM385351v1_CLST_27	-1
GCF_003853515.1_ASM385351v1_CLST_29	-1
GCF_003853515.1_ASM385351v1_CLST_31	-1
GCF_003853515.1_ASM385351v1_CLST_32	-1
GCF_003853515.1_ASM385351v1_CLST_36	-1
GCF_003853515.1_ASM385351v1_CLST_39	-1
GCF_003853515.1_ASM385351v1_CLST_41	-1
GCF_003853515.1_ASM385351v1_CLST_44	-1
GCF_003853545.1_ASM385354v1_CLST_2	-1
GCF_003853545.1_ASM385354v1_CLST_3	-1
GCF_003853545.1_ASM385354v1_CLST_6	-1
GCF_003853545.1_ASM385354v1_CLST_11	-1
GCF_003853545.1_ASM385354v1_CLST_12	-1
GCF_003853545.1_ASM385354v1_CLST_13	-1
GCF_003853545.1_ASM385354v1_CLST_14	-1
GCF_003853545.1_ASM385354v1_CLST_17	-1
GCF_003853545.1_ASM385354v1_CLST_18	-1
GCF_003853545.1_ASM385354v1_CLST_19	-1
GCF_003853545.1_ASM385354v1_CLST_22	-1
GCF_003853545.1_ASM385354v1_CLST_27	-1
GCF_003853545.1_ASM385354v1_CLST_28	-1
GCF_003853545.1_ASM385354v1_CLST_32	-1
GCF_003853545.1_ASM385354v1_CLST_34	-1
GCF_003853545.1_ASM385354v1_CLST_35	-1
GCF_003853545.1_ASM385354v1_CLST_36	-1
GCF_003853545.1_ASM385354v1_CLST_39	-1
GCF_003853545.1_ASM385354v1_CLST_43	-1
GCF_003853545.1_ASM385354v1_CLST_44	-1
GCF_003853545.1_ASM385354v1_CLST_47	-1
GCF_003853545.1_ASM385354v1_CLST_48	-1
GCF_003990585.1_ASM399058v1_CLST_0	-1
GCF_003990585.1_ASM399058v1_CLST_2	-1
GCF_003990585.1_ASM399058v1_CLST_3	-1
GCF_003990585.1_ASM399058v1_CLST_5	-1
GCF_003990585.1_ASM399058v1_CLST_6	-1
GCF_003990585.1_ASM399058v1_CLST_8	-1
GCF_003990585.1_ASM399058v1_CLST_10	-1
GCF_003990585.1_ASM399058v1_CLST_13	-1
GCF_003990585.1_ASM399058v1_CLST_19	-1
GCF_003990585.1_ASM399058v1_CLST_20	-1
GCF_003990585.1_ASM399058v1_CLST_23	-1
GCF_003990585.1_ASM399058v1_CLST_24	-1
GCF_003990585.1_ASM399058v1_CLST_26	-1
GCF_003990585.1_ASM399058v1_CLST_27	-1
GCF_003990585.1_ASM399058v1_CLST_28	-1
GCF_003990585.1_ASM399058v1_CLST_32	-1
GCF_003990585.1_ASM399058v1_CLST_35	-1
GCF_003990585.1_ASM399058v1_CLST_36	-1
GCF_003990585.1_ASM399058v1_CLST_38	-1
GCF_003990585.1_ASM399058v1_CLST_39	-1
GCF_006547165.1_ASM654716v1_CLST_1	-1
GCF_006547165.1_ASM654716v1_CLST_5	-1
GCF_006547165.1_ASM654716v1_CLST_13	-1
GCF_006547165.1_ASM654716v1_CLST_14	-1
GCF_006547165.1_ASM654716v1_CLST_17	-1
GCF_006547165.1_ASM654716v1_CLST_23	-1
GCF_006547165.1_ASM654716v1_CLST_28	-1
GCF_006547165.1_ASM654716v1_CLST_30	-1
GCF_006547165.1_ASM654716v1_CLST_36	-1
GCF_006547165.1_ASM654716v1_CLST_40	-1
GCF_006547165.1_ASM654716v1_CLST_41	-1
GCF_006547165.1_ASM654716v1_CLST_42	-1
GCF_006547165.1_ASM654716v1_CLST_47	-1
GCF_006547165.1_ASM654716v1_CLST_51	-1
GCF_006547165.1_ASM654716v1_CLST_53	-1
GCF_006547165.1_ASM654716v1_CLST_58	-1
GCF_006547165.1_ASM654716v1_CLST_59	-1
GCF_006547165.1_ASM654716v1_CLST_63	-1
GCF_006547165.1_ASM654716v1_CLST_68	-1
GCF_006547165.1_ASM654716v1_CLST_71	-1
GCF_006547165.1_ASM654716v1_CLST_77	-1
GCF_006547165.1_ASM654716v1_CLST_80	-1
GCF_006547165.1_ASM654716v1_CLST_83	-1
GCF_006547165.1_ASM654716v1_CLST_85	-1
GCF_006547165.1_ASM654716v1_CLST_87	-1
GCF_006547175.1_ASM654717v1_CLST_11	-1
GCF_006547175.1_ASM654717v1_CLST_16	-1
GCF_006547175.1_ASM654717v1_CLST_24	-1
GCF_006547175.1_ASM654717v1_CLST_28	8903
GCF_006547175.1_ASM654717v1_CLST_30	-1
GCF_006547175.1_ASM654717v1_CLST_32	-1
GCF_006547175.1_ASM654717v1_CLST_40	-1
GCF_006547175.1_ASM654717v1_CLST_53	-1
GCF_006547175.1_ASM654717v1_CLST_55	-1
GCF_006547175.1_ASM654717v1_CLST_57	-1
GCF_006547175.1_ASM654717v1_CLST_68	-1
GCF_006547175.1_ASM654717v1_CLST_69	-1
GCF_006547175.1_ASM654717v1_CLST_72	-1
GCF_006547175.1_ASM654717v1_CLST_73	-1
GCF_006547175.1_ASM654717v1_CLST_76	-1
GCF_006547175.1_ASM654717v1_CLST_78	-1
GCF_006547175.1_ASM654717v1_CLST_89	-1
GCF_006547175.1_ASM654717v1_CLST_102	-1
GCF_006547175.1_ASM654717v1_CLST_108	-1
GCF_006547175.1_ASM654717v1_CLST_110	-1
GCF_006547175.1_ASM654717v1_CLST_111	-1
GCF_006547185.1_ASM654718v1_CLST_1	-1
GCF_006547185.1_ASM654718v1_CLST_8	-1
GCF_006547185.1_ASM654718v1_CLST_9	-1
GCF_006547185.1_ASM654718v1_CLST_14	-1
GCF_006547185.1_ASM654718v1_CLST_16	-1
GCF_006547185.1_ASM654718v1_CLST_32	-1
GCF_006547185.1_ASM654718v1_CLST_36	-1
GCF_006547185.1_ASM654718v1_CLST_42	-1
GCF_006547185.1_ASM654718v1_CLST_46	-1
GCF_006547185.1_ASM654718v1_CLST_50	-1
GCF_006547185.1_ASM654718v1_CLST_52	-1
GCF_006547185.1_ASM654718v1_CLST_65	-1
GCF_006547185.1_ASM654718v1_CLST_73	-1
GCF_006547185.1_ASM654718v1_CLST_75	-1
GCF_006547185.1_ASM654718v1_CLST_80	-1
GCF_006547185.1_ASM654718v1_CLST_86	-1
GCF_006547185.1_ASM654718v1_CLST_92	-1
GCF_006547185.1_ASM654718v1_CLST_94	-1
GCF_006547185.1_ASM654718v1_CLST_97	-1
GCF_009498035.1_ASM949803v1_CLST_0	-1
GCF_009498035.1_ASM949803v1_CLST_1	-1
GCF_009498035.1_ASM949803v1_CLST_2	-1
GCF_009498035.1_ASM949803v1_CLST_3	-1
GCF_009498035.1_ASM949803v1_CLST_4	-1
GCF_009498035.1_ASM949803v1_CLST_5	-1
GCF_009498035.1_ASM949803v1_CLST_6	-1
GCF_009498035.1_ASM949803v1_CLST_7	-1
GCF_009498035.1_ASM949803v1_CLST_8	-1
GCF_009498035.1_ASM949803v1_CLST_9	-1
GCF_009498035.1_ASM949803v1_CLST_10	-1
GCF_009498035.1_ASM949803v1_CLST_11	-1
GCF_009498035.1_ASM949803v1_CLST_12	-1
GCF_009498035.1_ASM949803v1_CLST_13	-1
GCF_009498035.1_ASM949803v1_CLST_14	-1
GCF_009498035.1_ASM949803v1_CLST_15	-1
GCF_009498035.1_ASM949803v1_CLST_16	-1
GCF_009498035.1_ASM949803v1_CLST_17	-1
GCF_009498035.1_ASM949803v1_CLST_18	-1
GCF_009498035.1_ASM949803v1_CLST_19	-1
GCF_009498035.1_ASM949803v1_CLST_20	-1
GCF_009498035.1_ASM949803v1_CLST_21	-1
GCF_009498035.1_ASM949803v1_CLST_22	-1
GCF_009498035.1_ASM949803v1_CLST_23	-1
GCF_009498035.1_ASM949803v1_CLST_24	-1
GCF_009498035.1_ASM949803v1_CLST_25	-1
GCF_009498035.1_ASM949803v1_CLST_26	-1
GCF_009498035.1_ASM949803v1_CLST_27	-1
GCF_009498035.1_ASM949803v1_CLST_28	-1
GCF_009498035.1_ASM949803v1_CLST_29	-1
GCF_009498035.1_ASM949803v1_CLST_30	-1
GCF_009498035.1_ASM949803v1_CLST_31	-1
GCF_009498035.1_ASM949803v1_CLST_32	-1
GCF_009498035.1_ASM949803v1_CLST_33	-1
GCF_009498035.1_ASM949803v1_CLST_34	61908
GCF_009498035.1_ASM949803v1_CLST_35	-1
GCF_009498035.1_ASM949803v1_CLST_36	-1
GCF_009498035.1_ASM949803v1_CLST_37	-1
GCF_009498035.1_ASM949803v1_CLST_38	-1
GCF_009498035.1_ASM949803v1_CLST_39	-1
GCF_009498035.1_ASM949803v1_CLST_40	-1
GCF_009498035.1_ASM949803v1_CLST_41	-1
GCF_009498035.1_ASM949803v1_CLST_42	-1
GCF_009498035.1_ASM949803v1_CLST_43	-1
GCF_009498035.1_ASM949803v1_CLST_44	-1
GCF_009498035.1_ASM949803v1_CLST_45	-1
GCF_014203355.1_ASM1420335v1_CLST_0	-1
GCF_014203355.1_ASM1420335v1_CLST_1	-1
GCF_014203355.1_ASM1420335v1_CLST_7	-1
GCF_014203355.1_ASM1420335v1_CLST_12	-1
GCF_014203355.1_ASM1420335v1_CLST_13	-1
GCF_014203355.1_ASM1420335v1_CLST_14	-1
GCF_014203355.1_ASM1420335v1_CLST_21	-1
GCF_014203355.1_ASM1420335v1_CLST_22	-1
GCF_014203355.1_ASM1420335v1_CLST_23	-1
GCF_014203355.1_ASM1420335v1_CLST_24	-1
GCF_014203355.1_ASM1420335v1_CLST_25	-1
GCF_014203355.1_ASM1420335v1_CLST_26	-1
GCF_014203355.1_ASM1420335v1_CLST_27	-1
GCF_014203355.1_ASM1420335v1_CLST_28	-1
GCF_014203355.1_ASM1420335v1_CLST_29	-1
GCF_014203355.1_ASM1420335v1_CLST_30	-1
GCF_014203355.1_ASM1420335v1_CLST_31	-1
GCF_014203355.1_ASM1420335v1_CLST_32	-1
GCF_014203355.1_ASM1420335v1_CLST_33	-1
GCF_014203355.1_ASM1420335v1_CLST_34	-1
GCF_014203355.1_ASM1420335v1_CLST_35	-1
GCF_014203355.1_ASM1420335v1_CLST_36	-1
GCF_014203355.1_ASM1420335v1_CLST_37	-1
GCF_014203355.1_ASM1420335v1_CLST_38	-1
GCF_014203355.1_ASM1420335v1_CLST_39	-1
GCF_014203355.1_ASM1420335v1_CLST_40	-1
GCF_014203355.1_ASM1420335v1_CLST_41	-1
GCF_014203355.1_ASM1420335v1_CLST_42	-1
GCF_014203355.1_ASM1420335v1_CLST_43	-1
GCF_014203355.1_ASM1420335v1_CLST_44	-1
GCF_014203355.1_ASM1420335v1_CLST_45	-1
GCF_014203355.1_ASM1420335v1_CLST_46	-1
GCF_014203355.1_ASM1420335v1_CLST_47	-1
GCF_014203355.1_ASM1420335v1_CLST_48	-1
GCF_014203355.1_ASM1420335v1_CLST_49	-1
GCF_014203355.1_ASM1420335v1_CLST_50	-1
GCF_014203355.1_ASM1420335v1_CLST_51	-1
GCF_014203355.1_ASM1420335v1_CLST_52	-1
GCF_014203355.1_ASM1420335v1_CLST_53	-1
GCF_014203355.1_ASM1420335v1_CLST_54	-1
GCF_014648475.1_ASM1464847v1_CLST_2	-1
GCF_014648475.1_ASM1464847v1_CLST_3	-1
GCF_014648475.1_ASM1464847v1_CLST_6	-1
GCF_014648475.1_ASM1464847v1_CLST_8	-1
GCF_014648475.1_ASM1464847v1_CLST_10	-1
GCF_014648475.1_ASM1464847v1_CLST_12	-1
GCF_014648475.1_ASM1464847v1_CLST_14	-1
GCF_014648475.1_ASM1464847v1_CLST_17	-1
GCF_014648475.1_ASM1464847v1_CLST_20	-1
GCF_014648475.1_ASM1464847v1_CLST_22	-1
GCF_014648475.1_ASM1464847v1_CLST_24	-1
GCF_014648475.1_ASM1464847v1_CLST_25	-1
GCF_014648475.1_ASM1464847v1_CLST_28	-1
GCF_014648475.1_ASM1464847v1_CLST_33	-1
GCF_014648475.1_ASM1464847v1_CLST_36	-1
GCF_014648475.1_ASM1464847v1_CLST_38	-1
GCF_014648475.1_ASM1464847v1_CLST_41	-1
GCF_014648475.1_ASM1464847v1_CLST_45	-1
GCF_014648475.1_ASM1464847v1_CLST_47	-1
GCF_014648475.1_ASM1464847v1_CLST_52	-1
GCF_014648475.1_ASM1464847v1_CLST_55	-1
GCF_014648475.1_ASM1464847v1_CLST_56	-1
GCF_014648475.1_ASM1464847v1_CLST_59	-1
GCF_014648475.1_ASM1464847v1_CLST_60	-1
GCF_014648475.1_ASM1464847v1_CLST_61	-1
GCF_014648475.1_ASM1464847v1_CLST_62	-1
GCF_014696735.1_ASM1469673v1_CLST_0	-1
GCF_014696735.1_ASM1469673v1_CLST_3	-1
GCF_014696735.1_ASM1469673v1_CLST_5	38741
GCF_014696735.1_ASM1469673v1_CLST_6	-1
GCF_014696735.1_ASM1469673v1_CLST_7	-1
GCF_014696735.1_ASM1469673v1_CLST_12	-1
GCF_014696735.1_ASM1469673v1_CLST_16	-1
GCF_014696735.1_ASM1469673v1_CLST_18	-1
GCF_014696735.1_ASM1469673v1_CLST_19	-1
GCF_014696735.1_ASM1469673v1_CLST_21	-1
GCF_014696735.1_ASM1469673v1_CLST_22	-1
GCF_014696735.1_ASM1469673v1_CLST_24	27
GCF_014696735.1_ASM1469673v1_CLST_25	-1
GCF_014696735.1_ASM1469673v1_CLST_26	-1
GCF_014696735.1_ASM1469673v1_CLST_28	-1
GCF_014696735.1_ASM1469673v1_CLST_31	-1
GCF_014696735.1_ASM1469673v1_CLST_33	-1
GCF_014696735.1_ASM1469673v1_CLST_34	-1
GCF_014696735.1_ASM1469673v1_CLST_35	-1
GCF_014696735.1_ASM1469673v1_CLST_38	-1
GCF_014696735.1_ASM1469673v1_CLST_39	-1
GCF_015553165.1_ASM1555316v1_CLST_1	-1
GCF_015553165.1_ASM1555316v1_CLST_2	-1
GCF_015556805.1_ASM1555680v1_CLST_0	-1
GCF_015556805.1_ASM1555680v1_CLST_2	283
GCF_015556805.1_ASM1555680v1_CLST_4	-1
GCF_015556805.1_ASM1555680v1_CLST_5	-1
GCF_016028675.1_ASM1602867v1_CLST_0	1523
GCF_016028675.1_ASM1602867v1_CLST_1	283
GCF_016028675.1_ASM1602867v1_CLST_2	-1
GCF_016028675.1_ASM1602867v1_CLST_3	-1
GCF_016127275.1_ASM1612727v1_CLST_0	-1
GCF_016127275.1_ASM1612727v1_CLST_1	-1
GCF_016127275.1_ASM1612727v1_CLST_2	12672
GCF_016127275.1_ASM1612727v1_CLST_3	-1
GCF_016405815.1_ASM1640581v1_CLST_0	283
GCF_016405815.1_ASM1640581v1_CLST_1	-1
GCF_016405815.1_ASM1640581v1_CLST_2	-1
GCF_018139085.1_ASM1813908v1_CLST_0	-1
GCF_018139085.1_ASM1813908v1_CLST_1	-1
GCF_018139085.1_ASM1813908v1_CLST_2	-1
GCF_018139085.1_ASM1813908v1_CLST_3	-1
GCF_018139085.1_ASM1813908v1_CLST_4	-1
GCF_018139085.1_ASM1813908v1_CLST_5	-1
GCF_018139085.1_ASM1813908v1_CLST_6	-1
GCF_018139085.1_ASM1813908v1_CLST_7	-1
GCF_018139085.1_ASM1813908v1_CLST_8	-1
GCF_018139085.1_ASM1813908v1_CLST_9	-1
GCF_018139085.1_ASM1813908v1_CLST_10	-1
GCF_018139085.1_ASM1813908v1_CLST_11	-1
GCF_018139085.1_ASM1813908v1_CLST_12	-1
GCF_018139085.1_ASM1813908v1_CLST_13	-1
GCF_018139085.1_ASM1813908v1_CLST_14	-1
GCF_018139085.1_ASM1813908v1_CLST_15	-1
GCF_018139085.1_ASM1813908v1_CLST_16	-1
GCF_018139085.1_ASM1813908v1_CLST_17	-1
GCF_018139085.1_ASM1813908v1_CLST_18	-1
GCF_018139085.1_ASM1813908v1_CLST_19	-1
GCF_018139085.1_ASM1813908v1_CLST_20	-1
GCF_018139085.1_ASM1813908v1_CLST_21	-1
GCF_018139085.1_ASM1813908v1_CLST_22	-1
GCF_018139085.1_ASM1813908v1_CLST_23	-1
GCF_018139085.1_ASM1813908v1_CLST_24	-1
GCF_018139085.1_ASM1813908v1_CLST_25	-1
GCF_018139085.1_ASM1813908v1_CLST_26	-1
GCF_018139085.1_ASM1813908v1_CLST_27	-1
GCF_018372815.1_ASM1837281v1_CLST_0	-1
GCF_018372815.1_ASM1837281v1_CLST_1	-1
GCF_019375415.1_ASM1937541v1_CLST_0	-1
GCF_019375415.1_ASM1937541v1_CLST_1	-1
GCF_019375415.1_ASM1937541v1_CLST_2	-1
GCF_019375415.1_ASM1937541v1_CLST_3	283
GCF_019375415.1_ASM1937541v1_CLST_4	-1
GCF_019375415.1_ASM1937541v1_CLST_6	-1
GCF_022369495.1_ASM2236949v1_CLST_0	1638
GCF_022369495.1_ASM2236949v1_CLST_1	-1
GCF_022369495.1_ASM2236949v1_CLST_2	-1
GCF_022984075.1_ASM2298407v1_CLST_1	-1
GCF_024129515.1_ASM2412951v1_CLST_0	283
GCF_024129515.1_ASM2412951v1_CLST_1	-1
GCF_024129515.1_ASM2412951v1_CLST_3	-1
GCF_024171845.1_ASM2417184v1_CLST_0	-1
GCF_024171845.1_ASM2417184v1_CLST_4	-1
GCF_024171845.1_ASM2417184v1_CLST_5	-1
GCF_024171845.1_ASM2417184v1_CLST_6	-1
GCF_024171845.1_ASM2417184v1_CLST_9	-1
GCF_024171845.1_ASM2417184v1_CLST_10	-1
GCF_024171845.1_ASM2417184v1_CLST_12	-1
GCF_024171845.1_ASM2417184v1_CLST_15	-1
GCF_024171845.1_ASM2417184v1_CLST_19	-1
GCF_024171845.1_ASM2417184v1_CLST_25	-1
GCF_024171845.1_ASM2417184v1_CLST_26	-1
GCF_024171845.1_ASM2417184v1_CLST_27	-1
GCF_024171845.1_ASM2417184v1_CLST_30	-1
GCF_024171845.1_ASM2417184v1_CLST_32	-1
GCF_024171845.1_ASM2417184v1_CLST_33	-1
GCF_024171845.1_ASM2417184v1_CLST_36	-1
GCF_024171845.1_ASM2417184v1_CLST_38	-1
GCF_024171845.1_ASM2417184v1_CLST_41	-1
GCF_024171845.1_ASM2417184v1_CLST_44	-1
GCF_024171845.1_ASM2417184v1_CLST_45	-1
GCF_024171845.1_ASM2417184v1_CLST_46	-1
GCF_024171845.1_ASM2417184v1_CLST_47	-1
GCF_024171845.1_ASM2417184v1_CLST_49	-1
GCF_024171845.1_ASM2417184v1_CLST_54	-1
GCF_024171845.1_ASM2417184v1_CLST_56	-1
GCF_024171845.1_ASM2417184v1_CLST_59	-1
GCF_024171845.1_ASM2417184v1_CLST_61	-1
GCF_024171845.1_ASM2417184v1_CLST_62	-1
GCF_024171845.1_ASM2417184v1_CLST_66	-1
GCF_024171845.1_ASM2417184v1_CLST_68	-1
GCF_024171925.1_ASM2417192v1_CLST_0	-1
GCF_024171925.1_ASM2417192v1_CLST_1	-1
GCF_024171925.1_ASM2417192v1_CLST_2	-1
GCF_024171925.1_ASM2417192v1_CLST_3	-1
GCF_024171925.1_ASM2417192v1_CLST_8	-1
GCF_024171925.1_ASM2417192v1_CLST_9	-1
GCF_024171925.1_ASM2417192v1_CLST_10	-1
GCF_024171925.1_ASM2417192v1_CLST_14	-1
GCF_024171925.1_ASM2417192v1_CLST_15	-1
GCF_024171925.1_ASM2417192v1_CLST_16	-1
GCF_024171925.1_ASM2417192v1_CLST_20	-1
GCF_024171925.1_ASM2417192v1_CLST_21	-1
GCF_024171925.1_ASM2417192v1_CLST_22	-1
GCF_024171925.1_ASM2417192v1_CLST_23	-1
GCF_024171925.1_ASM2417192v1_CLST_26	-1
GCF_024171925.1_ASM2417192v1_CLST_31	-1
GCF_024171925.1_ASM2417192v1_CLST_33	-1
GCF_024171925.1_ASM2417192v1_CLST_34	-1
GCF_024171925.1_ASM2417192v1_CLST_37	-1
GCF_024171925.1_ASM2417192v1_CLST_46	-1
GCF_024171925.1_ASM2417192v1_CLST_52	-1
GCF_024171925.1_ASM2417192v1_CLST_53	-1
GCF_024171925.1_ASM2417192v1_CLST_54	-1
GCF_024171925.1_ASM2417192v1_CLST_59	-1
GCF_024171925.1_ASM2417192v1_CLST_60	-1
GCF_024171925.1_ASM2417192v1_CLST_61	-1
GCF_024171925.1_ASM2417192v1_CLST_62	-1
GCF_024171925.1_ASM2417192v1_CLST_63	-1
GCF_024171925.1_ASM2417192v1_CLST_64	-1
GCF_024171925.1_ASM2417192v1_CLST_70	-1
GCF_024171925.1_ASM2417192v1_CLST_72	-1
GCF_024171925.1_ASM2417192v1_CLST_73	-1
GCF_024171945.1_ASM2417194v1_CLST_0	-1
GCF_024171945.1_ASM2417194v1_CLST_2	-1
GCF_024171945.1_ASM2417194v1_CLST_3	-1
GCF_024171945.1_ASM2417194v1_CLST_4	-1
GCF_024171945.1_ASM2417194v1_CLST_5	-1
GCF_024171945.1_ASM2417194v1_CLST_9	-1
GCF_024171945.1_ASM2417194v1_CLST_10	-1
GCF_024171945.1_ASM2417194v1_CLST_11	-1
GCF_024171945.1_ASM2417194v1_CLST_12	-1
GCF_024171945.1_ASM2417194v1_CLST_13	-1
GCF_024171945.1_ASM2417194v1_CLST_23	-1
GCF_024171945.1_ASM2417194v1_CLST_24	-1
GCF_024171945.1_ASM2417194v1_CLST_25	-1
GCF_024171945.1_ASM2417194v1_CLST_26	-1
GCF_024171945.1_ASM2417194v1_CLST_27	-1
GCF_024171945.1_ASM2417194v1_CLST_28	-1
GCF_024171945.1_ASM2417194v1_CLST_29	-1
GCF_024171945.1_ASM2417194v1_CLST_30	-1
GCF_024171945.1_ASM2417194v1_CLST_31	-1
GCF_024171945.1_ASM2417194v1_CLST_32	-1
GCF_024171945.1_ASM2417194v1_CLST_43	-1
GCF_024171945.1_ASM2417194v1_CLST_44	-1
GCF_024171945.1_ASM2417194v1_CLST_45	-1
GCF_024171945.1_ASM2417194v1_CLST_46	-1
GCF_024171945.1_ASM2417194v1_CLST_47	-1
GCF_024171945.1_ASM2417194v1_CLST_48	-1
GCF_024171945.1_ASM2417194v1_CLST_49	-1
GCF_024171945.1_ASM2417194v1_CLST_50	-1
GCF_024171945.1_ASM2417194v1_CLST_51	-1
GCF_024171945.1_ASM2417194v1_CLST_52	-1
GCF_024171945.1_ASM2417194v1_CLST_53	-1
GCF_024171945.1_ASM2417194v1_CLST_54	-1
GCF_024171945.1_ASM2417194v1_CLST_66	-1
GCF_026240215.1_ASM2624021v1_CLST_1	283
GCF_026240215.1_ASM2624021v1_CLST_3	-1
GCF_026782965.1_ASM2678296v1_CLST_0	-1
GCF_026782965.1_ASM2678296v1_CLST_1	-1
GCF_026782965.1_ASM2678296v1_CLST_3	-1
GCF_026782965.1_ASM2678296v1_CLST_5	-1
GCF_026783005.1_ASM2678300v1_CLST_0	12411
GCF_026783005.1_ASM2678300v1_CLST_5	-1
GCF_027664625.1_ASM2766462v1_CLST_0	-1
GCF_027664625.1_ASM2766462v1_CLST_1	-1
GCF_027664625.1_ASM2766462v1_CLST_2	-1
GCF_027664625.1_ASM2766462v1_CLST_3	82951
GCF_027674615.1_ASM2767461v1_CLST_2	75664
GCF_027674625.1_ASM2767462v1_CLST_0	48491
GCF_027674625.1_ASM2767462v1_CLST_3	82951
GCF_027674625.1_ASM2767462v1_CLST_5	-1
GCF_027674625.1_ASM2767462v1_CLST_6	12672
GCF_027674965.1_ASM2767496v1_CLST_1	-1
GCF_027674965.1_ASM2767496v1_CLST_2	-1
GCF_027675125.1_ASM2767512v1_CLST_0	-1
GCF_027675125.1_ASM2767512v1_CLST_3	82951
GCF_027675125.1_ASM2767512v1_CLST_5	12672
GCF_027675125.1_ASM2767512v1_CLST_6	-1
GCF_027675125.1_ASM2767512v1_CLST_7	-1
GCF_027675225.1_ASM2767522v1_CLST_0	-1
GCF_027675305.1_ASM2767530v1_CLST_0	-1
GCF_027675305.1_ASM2767530v1_CLST_1	12672
GCF_027675305.1_ASM2767530v1_CLST_2	82951
GCF_027675305.1_ASM2767530v1_CLST_4	48491
GCF_027675345.1_ASM2767534v1_CLST_0	-1
GCF_027675345.1_ASM2767534v1_CLST_1	13880
GCF_027675365.1_ASM2767536v1_CLST_0	13880
GCF_027675365.1_ASM2767536v1_CLST_2	1
GCF_027675395.1_ASM2767539v1_CLST_0	-1
GCF_027675425.1_ASM2767542v1_CLST_0	-1
GCF_027675425.1_ASM2767542v1_CLST_1	82951
GCF_027675425.1_ASM2767542v1_CLST_3	-1
GCF_027675525.1_ASM2767552v1_CLST_1	-1
GCF_027675525.1_ASM2767552v1_CLST_3	-1
GCF_027675525.1_ASM2767552v1_CLST_4	-1
GCF_027675655.1_ASM2767565v1_CLST_0	12411
GCF_027675655.1_ASM2767565v1_CLST_2	13880
GCF_027675685.1_ASM2767568v1_CLST_0	19815
GCF_027675685.1_ASM2767568v1_CLST_6	13880
GCF_027675685.1_ASM2767568v1_CLST_7	-1
GCF_027675965.1_ASM2767596v1_CLST_0	-1
GCF_027676245.1_ASM2767624v1_CLST_0	-1
GCF_027676245.1_ASM2767624v1_CLST_2	-1
GCF_027676245.1_ASM2767624v1_CLST_4	12411
GCF_027676245.1_ASM2767624v1_CLST_6	13880
GCF_027676405.1_ASM2767640v1_CLST_0	12411
GCF_027676405.1_ASM2767640v1_CLST_2	-1
GCF_027676605.1_ASM2767660v1_CLST_0	13880
GCF_027676605.1_ASM2767660v1_CLST_2	-1
GCF_027676605.1_ASM2767660v1_CLST_3	-1
GCF_027676605.1_ASM2767660v1_CLST_5	-1
GCF_027676685.1_ASM2767668v1_CLST_1	13880
GCF_027723585.1_ASM2772358v1_CLST_2	13880
GCF_027723585.1_ASM2772358v1_CLST_4	-1
GCF_027723585.1_ASM2772358v1_CLST_6	12411
GCF_027723645.1_ASM2772364v1_CLST_1	19815
GCF_027723645.1_ASM2772364v1_CLST_3	-1
GCF_027723865.1_ASM2772386v1_CLST_0	-1
GCF_027723865.1_ASM2772386v1_CLST_1	13880
GCF_027723865.1_ASM2772386v1_CLST_2	19815
GCF_027723865.1_ASM2772386v1_CLST_4	-1
GCF_027723925.1_ASM2772392v1_CLST_0	-1
GCF_027723925.1_ASM2772392v1_CLST_3	12411
GCF_030226925.1_ASM3022692v1_CLST_1	-1
GCF_030226925.1_ASM3022692v1_CLST_2	-1
GCF_030234085.1_ASM3023408v1_CLST_2	-1
GCF_030268905.1_ASM3026890v1_CLST_0	-1
GCF_030268905.1_ASM3026890v1_CLST_1	-1
GCF_030268905.1_ASM3026890v1_CLST_2	-1
GCF_030268905.1_ASM3026890v1_CLST_7	-1
GCF_030268905.1_ASM3026890v1_CLST_8	-1
GCF_030268905.1_ASM3026890v1_CLST_9	-1
GCF_030268905.1_ASM3026890v1_CLST_10	-1
GCF_030268905.1_ASM3026890v1_CLST_12	-1
GCF_030268905.1_ASM3026890v1_CLST_13	-1
GCF_030268905.1_ASM3026890v1_CLST_16	-1
GCF_030268905.1_ASM3026890v1_CLST_17	-1
GCF_030268905.1_ASM3026890v1_CLST_18	-1
GCF_030268905.1_ASM3026890v1_CLST_27	-1
GCF_030268905.1_ASM3026890v1_CLST_28	-1
GCF_030268905.1_ASM3026890v1_CLST_29	-1
GCF_030268905.1_ASM3026890v1_CLST_30	-1
GCF_030268905.1_ASM3026890v1_CLST_31	-1
GCF_030268905.1_ASM3026890v1_CLST_32	-1
GCF_030268905.1_ASM3026890v1_CLST_33	-1
GCF_030268905.1_ASM3026890v1_CLST_34	-1
GCF_030268905.1_ASM3026890v1_CLST_35	-1
GCF_030268905.1_ASM3026890v1_CLST_36	-1
GCF_030268905.1_ASM3026890v1_CLST_37	-1
GCF_030268905.1_ASM3026890v1_CLST_38	-1
GCF_030268905.1_ASM3026890v1_CLST_50	-1
GCF_030268905.1_ASM3026890v1_CLST_51	-1
GCF_030268905.1_ASM3026890v1_CLST_52	-1
GCF_030268905.1_ASM3026890v1_CLST_53	-1
GCF_030268905.1_ASM3026890v1_CLST_54	-1
GCF_030268905.1_ASM3026890v1_CLST_55	-1
GCF_030268905.1_ASM3026890v1_CLST_56	-1
GCF_030268905.1_ASM3026890v1_CLST_57	-1
GCF_030268905.1_ASM3026890v1_CLST_58	-1
GCF_030268905.1_ASM3026890v1_CLST_59	-1
GCF_030268925.1_ASM3026892v1_CLST_0	-1
GCF_030268925.1_ASM3026892v1_CLST_1	-1
GCF_030268925.1_ASM3026892v1_CLST_2	-1
GCF_030268925.1_ASM3026892v1_CLST_3	-1
GCF_030268925.1_ASM3026892v1_CLST_4	-1
GCF_030268925.1_ASM3026892v1_CLST_5	-1
GCF_030268925.1_ASM3026892v1_CLST_6	-1
GCF_030268925.1_ASM3026892v1_CLST_7	-1
GCF_030268925.1_ASM3026892v1_CLST_8	-1
GCF_030268925.1_ASM3026892v1_CLST_9	-1
GCF_030268925.1_ASM3026892v1_CLST_10	-1
GCF_030268925.1_ASM3026892v1_CLST_11	-1
GCF_030268925.1_ASM3026892v1_CLST_23	-1
GCF_030268925.1_ASM3026892v1_CLST_24	-1
GCF_030268925.1_ASM3026892v1_CLST_25	-1
GCF_030268925.1_ASM3026892v1_CLST_31	-1
GCF_030268925.1_ASM3026892v1_CLST_32	-1
GCF_030268925.1_ASM3026892v1_CLST_33	-1
GCF_030268925.1_ASM3026892v1_CLST_38	-1
GCF_030268925.1_ASM3026892v1_CLST_39	-1
GCF_030268925.1_ASM3026892v1_CLST_40	-1
GCF_030268925.1_ASM3026892v1_CLST_41	-1
GCF_030268925.1_ASM3026892v1_CLST_42	-1
GCF_030268925.1_ASM3026892v1_CLST_43	-1
GCF_030268925.1_ASM3026892v1_CLST_44	-1
GCF_030268925.1_ASM3026892v1_CLST_45	-1
GCF_030268925.1_ASM3026892v1_CLST_46	-1
GCF_030268925.1_ASM3026892v1_CLST_55	-1
GCF_030268925.1_ASM3026892v1_CLST_56	-1
GCF_030268925.1_ASM3026892v1_CLST_57	-1
GCF_030268925.1_ASM3026892v1_CLST_58	-1
GCF_030268925.1_ASM3026892v1_CLST_60	-1
GCF_030268925.1_ASM3026892v1_CLST_61	-1
GCF_030268925.1_ASM3026892v1_CLST_65	-1
GCF_030268925.1_ASM3026892v1_CLST_66	-1
GCF_030268945.1_ASM3026894v1_CLST_0	-1
GCF_030268945.1_ASM3026894v1_CLST_1	-1
GCF_030268945.1_ASM3026894v1_CLST_2	-1
GCF_030268945.1_ASM3026894v1_CLST_3	-1
GCF_030268945.1_ASM3026894v1_CLST_4	-1
GCF_030268945.1_ASM3026894v1_CLST_8	-1
GCF_030268945.1_ASM3026894v1_CLST_9	-1
GCF_030268945.1_ASM3026894v1_CLST_12	-1
GCF_030268945.1_ASM3026894v1_CLST_13	-1
GCF_030268945.1_ASM3026894v1_CLST_14	-1
GCF_030268945.1_ASM3026894v1_CLST_15	-1
GCF_030268945.1_ASM3026894v1_CLST_20	-1
GCF_030268945.1_ASM3026894v1_CLST_24	-1
GCF_030268945.1_ASM3026894v1_CLST_25	25889
GCF_030268945.1_ASM3026894v1_CLST_26	-1
GCF_030268945.1_ASM3026894v1_CLST_27	-1
GCF_030268945.1_ASM3026894v1_CLST_28	-1
GCF_030268945.1_ASM3026894v1_CLST_29	-1
GCF_030268945.1_ASM3026894v1_CLST_30	-1
GCF_030268945.1_ASM3026894v1_CLST_31	-1
GCF_030268945.1_ASM3026894v1_CLST_32	-1
GCF_030268945.1_ASM3026894v1_CLST_33	-1
GCF_030268945.1_ASM3026894v1_CLST_34	-1
GCF_030268945.1_ASM3026894v1_CLST_35	-1
GCF_030268945.1_ASM3026894v1_CLST_36	-1
GCF_030268945.1_ASM3026894v1_CLST_37	-1
GCF_030268945.1_ASM3026894v1_CLST_38	-1
GCF_030268945.1_ASM3026894v1_CLST_39	-1
GCF_030268945.1_ASM3026894v1_CLST_40	-1
GCF_030268945.1_ASM3026894v1_CLST_54	-1
GCF_030268945.1_ASM3026894v1_CLST_55	-1
GCF_030268945.1_ASM3026894v1_CLST_56	-1
GCF_030268945.1_ASM3026894v1_CLST_57	-1
GCF_030268945.1_ASM3026894v1_CLST_58	-1
GCF_030268945.1_ASM3026894v1_CLST_59	-1
GCF_030268945.1_ASM3026894v1_CLST_65	-1
GCF_030268945.1_ASM3026894v1_CLST_67	-1
GCF_030268945.1_ASM3026894v1_CLST_68	-1
GCF_900455015.1_28265_E01_CLST_0	-1
GCF_900455015.1_28265_E01_CLST_1	-1
GCF_900455015.1_28265_E01_CLST_2	-1
GCF_900455015.1_28265_E01_CLST_3	18
GCF_900459445.1_44927_G01_CLST_0	48842
GCF_900459445.1_44927_G01_CLST_1	-1
GCF_900459445.1_44927_G01_CLST_2	-1
GCF_900459445.1_44927_G01_CLST_3	-1
GCF_902373735.2_UHGG_MGYG-HGUT-01308_CLST_0	-1
GCF_902373735.2_UHGG_MGYG-HGUT-01308_CLST_2	-1
GCF_902373735.2_UHGG_MGYG-HGUT-01308_CLST_3	-1
GCF_902499185.1_ASM90249918v1_CLST_0	-1
GCF_902499185.1_ASM90249918v1_CLST_3	-1
GCF_902499185.1_ASM90249918v1_CLST_4	-1
GCF_902499185.1_ASM90249918v1_CLST_7	-1
GCF_902499185.1_ASM90249918v1_CLST_22	-1
GCF_902499185.1_ASM90249918v1_CLST_32	-1
GCF_902499185.1_ASM90249918v1_CLST_33	-1
GCF_902499185.1_ASM90249918v1_CLST_38	-1
GCF_902499185.1_ASM90249918v1_CLST_39	-1
GCF_902499185.1_ASM90249918v1_CLST_40	-1
GCF_902499185.1_ASM90249918v1_CLST_41	-1
GCF_902499185.1_ASM90249918v1_CLST_48	-1
GCF_902499185.1_ASM90249918v1_CLST_49	-1
GCF_902499185.1_ASM90249918v1_CLST_50	-1
GCF_902833085.1_ASM90283308v1_CLST_0	-1
GCF_902833085.1_ASM90283308v1_CLST_1	-1
GCF_902833085.1_ASM90283308v1_CLST_3	-1
GCF_902833085.1_ASM90283308v1_CLST_5	-1
GCF_902833085.1_ASM90283308v1_CLST_6	-1
GCF_902833085.1_ASM90283308v1_CLST_7	-1
GCF_902833085.1_ASM90283308v1_CLST_15	-1
GCF_902833085.1_ASM90283308v1_CLST_16	-1
GCF_902833085.1_ASM90283308v1_CLST_17	-1
GCF_902833085.1_ASM90283308v1_CLST_24	-1
GCF_902833085.1_ASM90283308v1_CLST_25	-1
GCF_902833085.1_ASM90283308v1_CLST_26	-1
GCF_902833085.1_ASM90283308v1_CLST_27	-1
GCF_902833085.1_ASM90283308v1_CLST_28	-1
GCF_902833085.1_ASM90283308v1_CLST_29	-1
GCF_902833085.1_ASM90283308v1_CLST_30	-1
GCF_902833085.1_ASM90283308v1_CLST_35	-1
GCF_902833085.1_ASM90283308v1_CLST_37	-1
GCF_902833085.1_ASM90283308v1_CLST_38	-1
GCF_902833085.1_ASM90283308v1_CLST_39	-1
GCF_902833085.1_ASM90283308v1_CLST_42	-1
GCF_902833085.1_ASM90283308v1_CLST_43	-1
GCF_000949305.1_ASM94930v1_CLST_1	-1
GCF_000949305.1_ASM94930v1_CLST_2	-1
GCF_000949305.1_ASM94930v1_CLST_4	-1
GCF_000949305.1_ASM94930v1_CLST_5	-1
GCF_000949305.1_ASM94930v1_CLST_6	-1
GCF_000949305.1_ASM94930v1_CLST_7	-1
GCF_000949305.1_ASM94930v1_CLST_8	-1
GCF_000949305.1_ASM94930v1_CLST_9	-1
GCF_000949305.1_ASM94930v1_CLST_16	-1
GCF_000949305.1_ASM94930v1_CLST_17	-1
GCF_000949305.1_ASM94930v1_CLST_18	-1
GCF_000949305.1_ASM94930v1_CLST_19	-1
GCF_000949305.1_ASM94930v1_CLST_20	-1
GCF_000949305.1_ASM94930v1_CLST_21	-1
GCF_000949305.1_ASM94930v1_CLST_22	-1
GCF_000949305.1_ASM94930v1_CLST_23	-1
GCF_000949305.1_ASM94930v1_CLST_24	-1
GCF_000949305.1_ASM94930v1_CLST_31	-1
GCF_000949305.1_ASM94930v1_CLST_32	-1
GCF_000949305.1_ASM94930v1_CLST_33	-1
GCF_000949305.1_ASM94930v1_CLST_34	-1
GCF_000949305.1_ASM94930v1_CLST_35	-1
GCF_000949305.1_ASM94930v1_CLST_36	-1
GCF_000949305.1_ASM94930v1_CLST_37	-1
GCF_000949305.1_ASM94930v1_CLST_38	-1
GCF_000949305.1_ASM94930v1_CLST_39	-1
GCF_001078275.1_ASM107827v1_CLST_0	-1
GCF_001078275.1_ASM107827v1_CLST_1	-1
GCF_001078275.1_ASM107827v1_CLST_2	-1
GCF_001078275.1_ASM107827v1_CLST_3	-1
GCF_001078275.1_ASM107827v1_CLST_4	-1
GCF_001078275.1_ASM107827v1_CLST_5	-1
GCF_001078275.1_ASM107827v1_CLST_6	-1
GCF_001078295.1_ASM107829v1_CLST_0	-1
GCF_001078295.1_ASM107829v1_CLST_1	-1
GCF_001078295.1_ASM107829v1_CLST_2	-1
GCF_001078295.1_ASM107829v1_CLST_3	-1
GCF_001078295.1_ASM107829v1_CLST_4	-1
GCF_001078295.1_ASM107829v1_CLST_5	-1
GCF_001078295.1_ASM107829v1_CLST_6	-1
GCF_001078295.1_ASM107829v1_CLST_7	-1
GCF_001646805.1_ASM164680v1_CLST_0	-1
GCF_001646805.1_ASM164680v1_CLST_1	-1
GCF_001646805.1_ASM164680v1_CLST_12	-1
GCF_001646805.1_ASM164680v1_CLST_19	-1
GCF_001646805.1_ASM164680v1_CLST_24	-1
GCF_001646805.1_ASM164680v1_CLST_25	-1
GCF_001646805.1_ASM164680v1_CLST_27	-1
GCF_001646805.1_ASM164680v1_CLST_29	-1
GCF_001646805.1_ASM164680v1_CLST_33	-1
GCF_001646805.1_ASM164680v1_CLST_35	-1
GCF_001646805.1_ASM164680v1_CLST_37	-1
GCF_002111665.1_ASM211166v1_CLST_3	129
GCF_002111665.1_ASM211166v1_CLST_6	7028
GCF_002111665.1_ASM211166v1_CLST_8	-1
GCF_002111665.1_ASM211166v1_CLST_10	-1
GCF_002111665.1_ASM211166v1_CLST_12	-1
GCF_002111695.1_ASM211169v1_CLST_2	-1
GCF_002111695.1_ASM211169v1_CLST_8	-1
GCF_002111695.1_ASM211169v1_CLST_15	-1
GCF_002111745.1_ASM211174v1_CLST_0	-1
GCF_002111745.1_ASM211174v1_CLST_1	27789
GCF_002111745.1_ASM211174v1_CLST_7	129
GCF_002111745.1_ASM211174v1_CLST_10	-1
GCF_002111745.1_ASM211174v1_CLST_19	-1
GCF_002111805.1_ASM211180v1_CLST_0	-1
GCF_002111805.1_ASM211180v1_CLST_2	-1
GCF_002111805.1_ASM211180v1_CLST_11	-1
GCF_002111805.1_ASM211180v1_CLST_14	7028
GCF_002111925.1_ASM211192v1_CLST_0	-1
GCF_002111925.1_ASM211192v1_CLST_2	-1
GCF_002111925.1_ASM211192v1_CLST_12	7028
GCF_002111925.1_ASM211192v1_CLST_16	-1
GCF_002111945.1_ASM211194v1_CLST_1	7028
GCF_002111945.1_ASM211194v1_CLST_7	-1
GCF_002111945.1_ASM211194v1_CLST_9	-1
GCF_002111945.1_ASM211194v1_CLST_18	-1
GCF_002111995.1_ASM211199v1_CLST_8	7028
GCF_002111995.1_ASM211199v1_CLST_18	-1
GCF_002111995.1_ASM211199v1_CLST_19	-1
GCF_002111995.1_ASM211199v1_CLST_22	-1
GCF_002112065.1_ASM211206v1_CLST_0	27789
GCF_002112065.1_ASM211206v1_CLST_1	-1
GCF_002112065.1_ASM211206v1_CLST_2	-1
GCF_002112065.1_ASM211206v1_CLST_3	-1
GCF_002112065.1_ASM211206v1_CLST_4	-1
GCF_002112065.1_ASM211206v1_CLST_5	-1
GCF_002112065.1_ASM211206v1_CLST_6	-1
GCF_002112065.1_ASM211206v1_CLST_7	-1
GCF_002112065.1_ASM211206v1_CLST_8	-1
GCF_002112065.1_ASM211206v1_CLST_9	-1
GCF_002112065.1_ASM211206v1_CLST_10	129
GCF_002112065.1_ASM211206v1_CLST_11	-1
GCF_002112085.1_ASM211208v1_CLST_5	-1
GCF_002112085.1_ASM211208v1_CLST_6	-1
GCF_002112085.1_ASM211208v1_CLST_11	-1
GCF_002112085.1_ASM211208v1_CLST_13	7028
GCF_002112095.1_ASM211209v1_CLST_0	-1
GCF_002112095.1_ASM211209v1_CLST_2	-1
GCF_002112095.1_ASM211209v1_CLST_9	7028
GCF_002112095.1_ASM211209v1_CLST_15	-1
GCF_002112095.1_ASM211209v1_CLST_17	-1
GCF_002113905.1_ASM211390v1_CLST_6	7028
GCF_002113905.1_ASM211390v1_CLST_12	-1
GCF_002113905.1_ASM211390v1_CLST_15	-1
GCF_002113905.1_ASM211390v1_CLST_17	-1
GCF_002174875.1_ASM217487v1_CLST_4	-1
GCF_002174875.1_ASM217487v1_CLST_6	-1
GCF_002174875.1_ASM217487v1_CLST_17	7028
GCF_002174875.1_ASM217487v1_CLST_19	-1
GCF_002174895.1_ASM217489v1_CLST_1	-1
GCF_002174895.1_ASM217489v1_CLST_6	-1
GCF_002174895.1_ASM217489v1_CLST_8	129
GCF_002174895.1_ASM217489v1_CLST_12	-1
GCF_002174895.1_ASM217489v1_CLST_16	-1
GCF_002174905.1_ASM217490v1_CLST_14	-1
GCF_002174905.1_ASM217490v1_CLST_17	-1
GCF_002174905.1_ASM217490v1_CLST_20	-1
GCF_002174905.1_ASM217490v1_CLST_22	7028
GCF_002174925.1_ASM217492v1_CLST_0	7028
GCF_002174925.1_ASM217492v1_CLST_12	-1
GCF_002174925.1_ASM217492v1_CLST_21	-1
GCF_002174925.1_ASM217492v1_CLST_22	-1
GCF_002174935.1_ASM217493v1_CLST_0	-1
GCF_002174935.1_ASM217493v1_CLST_4	129
GCF_002174935.1_ASM217493v1_CLST_6	-1
GCF_002174935.1_ASM217493v1_CLST_12	-1
GCF_002174935.1_ASM217493v1_CLST_18	-1
GCF_002174975.1_ASM217497v1_CLST_9	7028
GCF_002174975.1_ASM217497v1_CLST_15	-1
GCF_002174975.1_ASM217497v1_CLST_17	-1
GCF_002174975.1_ASM217497v1_CLST_18	-1
GCF_002174985.1_ASM217498v1_CLST_0	-1
GCF_002174985.1_ASM217498v1_CLST_4	7028
GCF_002174985.1_ASM217498v1_CLST_10	-1
GCF_002174985.1_ASM217498v1_CLST_12	-1
GCF_002174995.1_ASM217499v1_CLST_2	-1
GCF_002174995.1_ASM217499v1_CLST_10	-1
GCF_002174995.1_ASM217499v1_CLST_15	129
GCF_002174995.1_ASM217499v1_CLST_17	-1
GCF_002175005.1_ASM217500v1_CLST_3	-1
GCF_002175005.1_ASM217500v1_CLST_5	7028
GCF_002175005.1_ASM217500v1_CLST_12	-1
GCF_002175005.1_ASM217500v1_CLST_16	-1
GCF_002175005.1_ASM217500v1_CLST_20	129
GCF_002175055.1_ASM217505v1_CLST_1	7028
GCF_002175055.1_ASM217505v1_CLST_13	-1
GCF_002175055.1_ASM217505v1_CLST_15	129
GCF_002175055.1_ASM217505v1_CLST_17	-1
GCF_002175055.1_ASM217505v1_CLST_24	-1
GCF_002175055.1_ASM217505v1_CLST_27	-1
GCF_002175065.1_ASM217506v1_CLST_0	-1
GCF_002175065.1_ASM217506v1_CLST_11	-1
GCF_002175065.1_ASM217506v1_CLST_13	-1
GCF_002175065.1_ASM217506v1_CLST_17	7028
GCF_002175085.1_ASM217508v1_CLST_0	-1
GCF_002175085.1_ASM217508v1_CLST_2	-1
GCF_002175085.1_ASM217508v1_CLST_9	129
GCF_002175085.1_ASM217508v1_CLST_15	-1
GCF_002175085.1_ASM217508v1_CLST_17	-1
GCF_002175085.1_ASM217508v1_CLST_21	27789
GCF_002175135.1_ASM217513v1_CLST_0	-1
GCF_002175135.1_ASM217513v1_CLST_8	-1
GCF_002175135.1_ASM217513v1_CLST_19	-1
GCF_002175175.1_ASM217517v1_CLST_6	7028
GCF_002175175.1_ASM217517v1_CLST_12	-1
GCF_002175175.1_ASM217517v1_CLST_14	-1
GCF_002175175.1_ASM217517v1_CLST_18	-1
GCF_002175175.1_ASM217517v1_CLST_23	129
GCF_002175185.1_ASM217518v1_CLST_2	129
GCF_002175185.1_ASM217518v1_CLST_8	27789
GCF_002175185.1_ASM217518v1_CLST_16	-1
GCF_002175185.1_ASM217518v1_CLST_20	-1
GCF_002175185.1_ASM217518v1_CLST_22	-1
GCF_002175215.1_ASM217521v1_CLST_0	-1
GCF_002175215.1_ASM217521v1_CLST_3	-1
GCF_002175215.1_ASM217521v1_CLST_11	-1
GCF_002175215.1_ASM217521v1_CLST_20	27789
GCF_002175215.1_ASM217521v1_CLST_23	129
GCF_002175225.1_ASM217522v1_CLST_10	-1
GCF_002175225.1_ASM217522v1_CLST_15	-1
GCF_002175225.1_ASM217522v1_CLST_19	7028
GCF_002175225.1_ASM217522v1_CLST_21	-1
GCF_002175245.1_ASM217524v1_CLST_7	11640
GCF_002175245.1_ASM217524v1_CLST_11	129
GCF_002175245.1_ASM217524v1_CLST_13	27789
GCF_002175245.1_ASM217524v1_CLST_17	-1
GCF_002175245.1_ASM217524v1_CLST_19	-1
GCF_002175245.1_ASM217524v1_CLST_22	-1
GCF_002269365.1_ASM226936v1_CLST_0	-1
GCF_002269365.1_ASM226936v1_CLST_1	-1
GCF_002269365.1_ASM226936v1_CLST_2	-1
GCF_002269365.1_ASM226936v1_CLST_3	-1
GCF_002269365.1_ASM226936v1_CLST_4	-1
GCF_002269365.1_ASM226936v1_CLST_5	-1
GCF_002269365.1_ASM226936v1_CLST_6	-1
GCF_002269365.1_ASM226936v1_CLST_7	-1
GCF_002269365.1_ASM226936v1_CLST_8	-1
GCF_002269365.1_ASM226936v1_CLST_9	-1
GCF_002269365.1_ASM226936v1_CLST_10	-1
GCF_002269365.1_ASM226936v1_CLST_11	-1
GCF_002269365.1_ASM226936v1_CLST_12	-1
GCF_002269365.1_ASM226936v1_CLST_13	-1
GCF_002269365.1_ASM226936v1_CLST_14	-1
GCF_002269365.1_ASM226936v1_CLST_15	-1
GCF_002269365.1_ASM226936v1_CLST_16	-1
GCF_002269365.1_ASM226936v1_CLST_17	-1
GCF_002269365.1_ASM226936v1_CLST_18	-1
GCF_002269365.1_ASM226936v1_CLST_19	-1
GCF_002269365.1_ASM226936v1_CLST_20	-1
GCF_002269365.1_ASM226936v1_CLST_21	-1
GCF_002310955.1_ASM231095v1_CLST_4	-1
GCF_002310955.1_ASM231095v1_CLST_18	-1
GCF_002310965.1_ASM231096v1_CLST_5	-1
GCF_002310965.1_ASM231096v1_CLST_9	-1
GCF_002310965.1_ASM231096v1_CLST_23	-1
GCF_002738525.1_ClPS15_CLST_7	-1
GCF_002738525.1_ClPS15_CLST_16	-1
GCF_002738525.1_ClPS15_CLST_19	27789
GCF_002738525.1_ClPS15_CLST_22	129
GCF_002742145.1_ASM274214v1_CLST_7	-1
GCF_002742145.1_ASM274214v1_CLST_9	129
GCF_002742145.1_ASM274214v1_CLST_18	-1
GCF_002742145.1_ASM274214v1_CLST_22	-1
GCF_002750435.1_ASM275043v1_CLST_2	-1
GCF_002750435.1_ASM275043v1_CLST_6	-1
GCF_002750435.1_ASM275043v1_CLST_9	7028
GCF_002750435.1_ASM275043v1_CLST_20	-1
GCF_002750445.1_ASM275044v1_CLST_5	-1
GCF_002750445.1_ASM275044v1_CLST_13	129
GCF_002750445.1_ASM275044v1_CLST_17	-1
GCF_002750445.1_ASM275044v1_CLST_24	7028
GCF_002750455.1_ASM275045v1_CLST_1	129
GCF_002750455.1_ASM275045v1_CLST_7	-1
GCF_002750455.1_ASM275045v1_CLST_9	-1
GCF_002750455.1_ASM275045v1_CLST_11	-1
GCF_002750455.1_ASM275045v1_CLST_15	-1
GCF_002750495.1_ASM275049v1_CLST_3	-1
GCF_002750495.1_ASM275049v1_CLST_5	-1
GCF_002750495.1_ASM275049v1_CLST_9	-1
GCF_002750495.1_ASM275049v1_CLST_12	27789
GCF_002750495.1_ASM275049v1_CLST_19	7028
GCF_002750505.1_ASM275050v1_CLST_4	27789
GCF_002750505.1_ASM275050v1_CLST_9	-1
GCF_002750505.1_ASM275050v1_CLST_11	-1
GCF_002750505.1_ASM275050v1_CLST_20	129
GCF_002750505.1_ASM275050v1_CLST_22	-1
GCF_002750515.1_ASM275051v1_CLST_12	27789
GCF_002750515.1_ASM275051v1_CLST_15	-1
GCF_002750515.1_ASM275051v1_CLST_19	-1
GCF_002750525.1_ASM275052v1_CLST_1	-1
GCF_002750525.1_ASM275052v1_CLST_10	-1
GCF_002750525.1_ASM275052v1_CLST_13	27789
GCF_002750525.1_ASM275052v1_CLST_17	-1
GCF_002762615.1_ASM276261v1_CLST_6	-1
GCF_002762615.1_ASM276261v1_CLST_11	-1
GCF_002762615.1_ASM276261v1_CLST_14	-1
GCF_002762615.1_ASM276261v1_CLST_17	-1
GCF_002763655.1_ASM276365v1_CLST_0	-1
GCF_002763655.1_ASM276365v1_CLST_1	-1
GCF_002763655.1_ASM276365v1_CLST_2	-1
GCF_002763655.1_ASM276365v1_CLST_3	-1
GCF_002763655.1_ASM276365v1_CLST_4	-1
GCF_002763655.1_ASM276365v1_CLST_5	-1
GCF_002763655.1_ASM276365v1_CLST_6	-1
GCF_002763655.1_ASM276365v1_CLST_7	-1
GCF_002763655.1_ASM276365v1_CLST_8	-1
GCF_002763655.1_ASM276365v1_CLST_9	-1
GCF_002763655.1_ASM276365v1_CLST_10	-1
GCF_002763655.1_ASM276365v1_CLST_11	-1
GCF_002763655.1_ASM276365v1_CLST_12	-1
GCF_002890365.1_ASM289036v1_CLST_2	-1
GCF_002890365.1_ASM289036v1_CLST_3	-1
GCF_002890365.1_ASM289036v1_CLST_5	-1
GCF_002890365.1_ASM289036v1_CLST_11	-1
GCF_002890365.1_ASM289036v1_CLST_15	129
GCF_002890365.1_ASM289036v1_CLST_21	27789
GCF_002890475.1_ASM289047v1_CLST_0	-1
GCF_002890475.1_ASM289047v1_CLST_7	-1
GCF_002890475.1_ASM289047v1_CLST_8	-1
GCF_002890475.1_ASM289047v1_CLST_12	27789
GCF_002890475.1_ASM289047v1_CLST_14	-1
GCF_002890475.1_ASM289047v1_CLST_16	129
GCF_002890485.1_ASM289048v1_CLST_0	-1
GCF_002890485.1_ASM289048v1_CLST_2	27789
GCF_002890485.1_ASM289048v1_CLST_11	-1
GCF_002890485.1_ASM289048v1_CLST_13	-1
GCF_002890485.1_ASM289048v1_CLST_16	-1
GCF_002890485.1_ASM289048v1_CLST_19	129
GCF_003202975.1_ASM320297v1_CLST_4	-1
GCF_003202975.1_ASM320297v1_CLST_9	27789
GCF_003202995.1_ASM320299v1_CLST_0	-1
GCF_003202995.1_ASM320299v1_CLST_7	-1
GCF_003202995.1_ASM320299v1_CLST_8	27789
GCF_003202995.1_ASM320299v1_CLST_12	-1
GCF_003202995.1_ASM320299v1_CLST_18	129
GCF_003288095.1_ASM328809v1_CLST_0	-1
GCF_003288095.1_ASM328809v1_CLST_1	-1
GCF_003288095.1_ASM328809v1_CLST_2	-1
GCF_003288095.1_ASM328809v1_CLST_3	-1
GCF_003288095.1_ASM328809v1_CLST_4	-1
GCF_003288095.1_ASM328809v1_CLST_5	-1
GCF_003288095.1_ASM328809v1_CLST_6	-1
GCF_003288095.1_ASM328809v1_CLST_7	-1
GCF_003288095.1_ASM328809v1_CLST_8	-1
GCF_003288095.1_ASM328809v1_CLST_9	-1
GCF_003288095.1_ASM328809v1_CLST_10	-1
GCF_003288095.1_ASM328809v1_CLST_11	-1
GCF_003288095.1_ASM328809v1_CLST_12	-1
GCF_003288095.1_ASM328809v1_CLST_13	-1
GCF_003288095.1_ASM328809v1_CLST_14	-1
GCF_003288095.1_ASM328809v1_CLST_15	27835
GCF_003288095.1_ASM328809v1_CLST_16	-1
GCF_003288095.1_ASM328809v1_CLST_17	-1
GCF_003288095.1_ASM328809v1_CLST_18	-1
GCF_003288095.1_ASM328809v1_CLST_19	-1
GCF_003288095.1_ASM328809v1_CLST_20	-1
GCF_003605545.1_ASM360554v1_CLST_7	-1
GCF_003605545.1_ASM360554v1_CLST_20	-1
GCF_003665415.1_ASM366541v1_CLST_0	-1
GCF_003665415.1_ASM366541v1_CLST_1	-1
GCF_003665415.1_ASM366541v1_CLST_2	-1
GCF_003665415.1_ASM366541v1_CLST_3	1006
GCF_003665415.1_ASM366541v1_CLST_4	-1
GCF_003665415.1_ASM366541v1_CLST_5	-1
GCF_003665415.1_ASM366541v1_CLST_6	-1
GCF_003665415.1_ASM366541v1_CLST_7	-1
GCF_003665415.1_ASM366541v1_CLST_8	-1
GCF_003665415.1_ASM366541v1_CLST_9	-1
GCF_003665415.1_ASM366541v1_CLST_10	-1
GCF_003700235.1_ASM370023v1_CLST_6	-1
GCF_003700235.1_ASM370023v1_CLST_15	-1
GCF_003700235.1_ASM370023v1_CLST_24	27789
GCF_003700405.1_ASM370040v1_CLST_1	-1
GCF_003700405.1_ASM370040v1_CLST_4	-1
GCF_003700405.1_ASM370040v1_CLST_6	-1
GCF_003700405.1_ASM370040v1_CLST_7	-1
GCF_003700405.1_ASM370040v1_CLST_9	-1
GCF_003700405.1_ASM370040v1_CLST_18	-1
GCF_003700405.1_ASM370040v1_CLST_24	-1
GCF_003700405.1_ASM370040v1_CLST_30	-1
GCF_003701015.1_ASM370101v1_CLST_0	-1
GCF_003701015.1_ASM370101v1_CLST_3	-1
GCF_003701015.1_ASM370101v1_CLST_5	-1
GCF_003701015.1_ASM370101v1_CLST_10	60284
GCF_003701015.1_ASM370101v1_CLST_11	-1
GCF_003701015.1_ASM370101v1_CLST_18	-1
GCF_003701015.1_ASM370101v1_CLST_20	-1
GCF_003701015.1_ASM370101v1_CLST_32	-1
GCF_003701075.1_ASM370107v1_CLST_3	-1
GCF_003701075.1_ASM370107v1_CLST_4	-1
GCF_003701075.1_ASM370107v1_CLST_24	-1
GCF_003701535.1_ASM370153v1_CLST_21	-1
GCF_003701645.1_ASM370164v1_CLST_22	-1
GCF_003701645.1_ASM370164v1_CLST_23	27789
GCF_004006875.1_ASM400687v1_CLST_0	-1
GCF_004006875.1_ASM400687v1_CLST_1	-1
GCF_004006875.1_ASM400687v1_CLST_2	-1
GCF_004006875.1_ASM400687v1_CLST_3	-1
GCF_004006875.1_ASM400687v1_CLST_4	-1
GCF_004006875.1_ASM400687v1_CLST_5	-1
GCF_004006875.1_ASM400687v1_CLST_6	-1
GCF_004006875.1_ASM400687v1_CLST_7	-1
GCF_004006875.1_ASM400687v1_CLST_8	-1
GCF_004919555.1_ASM491955v1_CLST_6	-1
GCF_004919555.1_ASM491955v1_CLST_15	129
GCF_004919555.1_ASM491955v1_CLST_18	-1
GCF_004919555.1_ASM491955v1_CLST_28	27789
GCF_004919555.1_ASM491955v1_CLST_30	-1
GCF_004919565.1_ASM491956v1_CLST_7	-1
GCF_004919565.1_ASM491956v1_CLST_12	129
GCF_004919565.1_ASM491956v1_CLST_15	-1
GCF_004919565.1_ASM491956v1_CLST_24	-1
GCF_004919575.1_ASM491957v1_CLST_2	27789
GCF_004919575.1_ASM491957v1_CLST_4	129
GCF_004919575.1_ASM491957v1_CLST_11	-1
GCF_004919575.1_ASM491957v1_CLST_25	-1
GCF_004919575.1_ASM491957v1_CLST_27	-1
GCF_004919585.1_ASM491958v1_CLST_0	27789
GCF_004919585.1_ASM491958v1_CLST_2	-1
GCF_004919585.1_ASM491958v1_CLST_13	129
GCF_004919585.1_ASM491958v1_CLST_18	-1
GCF_004919585.1_ASM491958v1_CLST_27	-1
GCF_005889735.1_ASM588973v1_CLST_4	-1
GCF_005889735.1_ASM588973v1_CLST_6	-1
GCF_005889735.1_ASM588973v1_CLST_8	-1
GCF_005889735.1_ASM588973v1_CLST_10	-1
GCF_005889735.1_ASM588973v1_CLST_18	-1
GCF_005889735.1_ASM588973v1_CLST_23	-1
GCF_005889735.1_ASM588973v1_CLST_43	-1
GCF_005889735.1_ASM588973v1_CLST_52	7767
GCF_005889735.1_ASM588973v1_CLST_63	-1
GCF_005889735.1_ASM588973v1_CLST_67	-1
GCF_005889735.1_ASM588973v1_CLST_68	-1
GCF_005889735.1_ASM588973v1_CLST_77	-1
GCF_005944105.1_ASM594410v1_CLST_0	-1
GCF_005944105.1_ASM594410v1_CLST_1	-1
GCF_005944105.1_ASM594410v1_CLST_2	-1
GCF_005944105.1_ASM594410v1_CLST_3	-1
GCF_005944105.1_ASM594410v1_CLST_4	-1
GCF_005944105.1_ASM594410v1_CLST_5	-1
GCF_005944105.1_ASM594410v1_CLST_6	-1
GCF_005944105.1_ASM594410v1_CLST_7	-1
GCF_005944105.1_ASM594410v1_CLST_8	-1
GCF_005944105.1_ASM594410v1_CLST_9	-1
GCF_005944105.1_ASM594410v1_CLST_10	-1
GCF_005944105.1_ASM594410v1_CLST_11	-1
GCF_005944105.1_ASM594410v1_CLST_12	-1
GCF_005944105.1_ASM594410v1_CLST_13	-1
GCF_005944105.1_ASM594410v1_CLST_14	-1
GCF_005944105.1_ASM594410v1_CLST_15	-1
GCF_005944105.1_ASM594410v1_CLST_16	27835
GCF_005944105.1_ASM594410v1_CLST_17	-1
GCF_005944105.1_ASM594410v1_CLST_18	-1
GCF_005944105.1_ASM594410v1_CLST_19	-1
GCF_005944105.1_ASM594410v1_CLST_20	-1
GCF_005944105.1_ASM594410v1_CLST_21	-1
GCF_005944105.1_ASM594410v1_CLST_22	-1
GCF_005944105.1_ASM594410v1_CLST_23	-1
GCF_005944105.1_ASM594410v1_CLST_24	-1
GCF_005944105.1_ASM594410v1_CLST_40	-1
GCF_006716785.1_ASM671678v1_CLST_0	-1
GCF_006716785.1_ASM671678v1_CLST_1	-1
GCF_006716785.1_ASM671678v1_CLST_2	-1
GCF_006716785.1_ASM671678v1_CLST_3	-1
GCF_006716785.1_ASM671678v1_CLST_4	-1
GCF_006716785.1_ASM671678v1_CLST_5	51730
GCF_006716785.1_ASM671678v1_CLST_6	-1
GCF_006716785.1_ASM671678v1_CLST_7	-1
GCF_006716785.1_ASM671678v1_CLST_8	67570
GCF_006716785.1_ASM671678v1_CLST_9	-1
GCF_006716785.1_ASM671678v1_CLST_10	-1
GCF_006716785.1_ASM671678v1_CLST_11	-1
GCF_006716785.1_ASM671678v1_CLST_12	-1
GCF_006716785.1_ASM671678v1_CLST_13	-1
GCF_006716785.1_ASM671678v1_CLST_14	-1
GCF_006770325.1_ASM677032v1_CLST_0	-1
GCF_006770325.1_ASM677032v1_CLST_1	-1
GCF_006770325.1_ASM677032v1_CLST_2	-1
GCF_006770325.1_ASM677032v1_CLST_3	-1
GCF_006770325.1_ASM677032v1_CLST_4	-1
GCF_006770325.1_ASM677032v1_CLST_5	-1
GCF_006770325.1_ASM677032v1_CLST_6	-1
GCF_006770325.1_ASM677032v1_CLST_7	-1
GCF_006770325.1_ASM677032v1_CLST_8	-1
GCF_006770345.1_ASM677034v1_CLST_0	-1
GCF_006770345.1_ASM677034v1_CLST_1	-1
GCF_006770345.1_ASM677034v1_CLST_2	-1
GCF_006770345.1_ASM677034v1_CLST_3	-1
GCF_006770345.1_ASM677034v1_CLST_4	-1
GCF_006770345.1_ASM677034v1_CLST_5	-1
GCF_006770345.1_ASM677034v1_CLST_6	-1
GCF_006770345.1_ASM677034v1_CLST_7	-1
GCF_006770345.1_ASM677034v1_CLST_8	-1
GCF_006770345.1_ASM677034v1_CLST_9	-1
GCF_006770365.1_ASM677036v1_CLST_0	-1
GCF_006770365.1_ASM677036v1_CLST_1	-1
GCF_006770365.1_ASM677036v1_CLST_2	-1
GCF_006770365.1_ASM677036v1_CLST_3	-1
GCF_006770365.1_ASM677036v1_CLST_4	-1
GCF_006770365.1_ASM677036v1_CLST_5	-1
GCF_006770365.1_ASM677036v1_CLST_6	-1
GCF_006770365.1_ASM677036v1_CLST_7	-1
GCF_006770385.1_ASM677038v1_CLST_0	-1
GCF_006770385.1_ASM677038v1_CLST_1	-1
GCF_006770385.1_ASM677038v1_CLST_2	-1
GCF_006770385.1_ASM677038v1_CLST_3	-1
GCF_006770385.1_ASM677038v1_CLST_4	-1
GCF_006770385.1_ASM677038v1_CLST_5	-1
GCF_006770385.1_ASM677038v1_CLST_6	-1
GCF_006770385.1_ASM677038v1_CLST_7	-1
GCF_006770385.1_ASM677038v1_CLST_8	-1
GCF_006770405.1_ASM677040v1_CLST_0	-1
GCF_006770405.1_ASM677040v1_CLST_1	-1
GCF_006770405.1_ASM677040v1_CLST_2	-1
GCF_006770405.1_ASM677040v1_CLST_3	-1
GCF_006770405.1_ASM677040v1_CLST_4	-1
GCF_006770405.1_ASM677040v1_CLST_5	-1
GCF_006770405.1_ASM677040v1_CLST_6	-1
GCF_006770425.1_ASM677042v1_CLST_0	-1
GCF_006770425.1_ASM677042v1_CLST_1	-1
GCF_006770425.1_ASM677042v1_CLST_2	-1
GCF_006770425.1_ASM677042v1_CLST_3	-1
GCF_006770425.1_ASM677042v1_CLST_4	-1
GCF_006770425.1_ASM677042v1_CLST_5	-1
GCF_006770425.1_ASM677042v1_CLST_6	-1
GCF_009903135.1_ASM990313v1_CLST_4	-1
GCF_009903135.1_ASM990313v1_CLST_8	-1
GCF_009903135.1_ASM990313v1_CLST_13	-1
GCF_009903135.1_ASM990313v1_CLST_20	27789
GCF_009903135.1_ASM990313v1_CLST_27	129
GCF_009903215.1_ASM990321v1_CLST_16	-1
GCF_009903215.1_ASM990321v1_CLST_20	27789
GCF_009903225.1_ASM990322v1_CLST_0	-1
GCF_009903225.1_ASM990322v1_CLST_2	7028
GCF_009903225.1_ASM990322v1_CLST_10	-1
GCF_009903225.1_ASM990322v1_CLST_23	129
GCF_009903325.1_ASM990332v1_CLST_2	-1
GCF_009903325.1_ASM990332v1_CLST_5	7028
GCF_009903325.1_ASM990332v1_CLST_18	-1
GCF_009903325.1_ASM990332v1_CLST_21	-1
GCF_013305335.1_ASM1330533v1_CLST_5	27789
GCF_013305335.1_ASM1330533v1_CLST_10	-1
GCF_013305335.1_ASM1330533v1_CLST_11	-1
GCF_013305335.1_ASM1330533v1_CLST_16	129
GCF_013305335.1_ASM1330533v1_CLST_18	-1
GCF_013305335.1_ASM1330533v1_CLST_20	-1
GCF_013305355.1_ASM1330535v1_CLST_0	7028
GCF_013305355.1_ASM1330535v1_CLST_4	-1
GCF_013305355.1_ASM1330535v1_CLST_11	-1
GCF_013305355.1_ASM1330535v1_CLST_13	129
GCF_013305355.1_ASM1330535v1_CLST_21	-1
GCF_013305385.1_ASM1330538v1_CLST_3	-1
GCF_013305385.1_ASM1330538v1_CLST_9	-1
GCF_013305385.1_ASM1330538v1_CLST_16	-1
GCF_013305385.1_ASM1330538v1_CLST_19	-1
GCF_013305385.1_ASM1330538v1_CLST_20	27789
GCF_013305395.1_ASM1330539v1_CLST_0	-1
GCF_013305395.1_ASM1330539v1_CLST_6	-1
GCF_013305395.1_ASM1330539v1_CLST_18	7028
GCF_013305395.1_ASM1330539v1_CLST_20	-1
GCF_013305395.1_ASM1330539v1_CLST_21	-1
GCF_013305425.1_ASM1330542v1_CLST_1	7028
GCF_013305425.1_ASM1330542v1_CLST_6	-1
GCF_013305425.1_ASM1330542v1_CLST_8	-1
GCF_013305425.1_ASM1330542v1_CLST_14	129
GCF_013305425.1_ASM1330542v1_CLST_16	-1
GCF_013305425.1_ASM1330542v1_CLST_21	-1
GCF_013305435.1_ASM1330543v1_CLST_9	-1
GCF_013305435.1_ASM1330543v1_CLST_13	-1
GCF_013305435.1_ASM1330543v1_CLST_15	27789
GCF_013305435.1_ASM1330543v1_CLST_18	-1
GCF_014647775.1_ASM1464777v1_CLST_0	-1
GCF_014647775.1_ASM1464777v1_CLST_2	-1
GCF_014647775.1_ASM1464777v1_CLST_3	-1
GCF_014647775.1_ASM1464777v1_CLST_6	-1
GCF_014647775.1_ASM1464777v1_CLST_7	-1
GCF_014647775.1_ASM1464777v1_CLST_10	-1
GCF_014647775.1_ASM1464777v1_CLST_11	51730
GCF_014647775.1_ASM1464777v1_CLST_12	-1
GCF_014647775.1_ASM1464777v1_CLST_13	-1
GCF_014647775.1_ASM1464777v1_CLST_14	67570
GCF_014647775.1_ASM1464777v1_CLST_19	-1
GCF_014647775.1_ASM1464777v1_CLST_20	-1
GCF_014647775.1_ASM1464777v1_CLST_21	-1
GCF_015169995.1_ASM1516999v1_CLST_0	-1
GCF_015169995.1_ASM1516999v1_CLST_4	-1
GCF_015169995.1_ASM1516999v1_CLST_5	-1
GCF_015169995.1_ASM1516999v1_CLST_6	-1
GCF_015169995.1_ASM1516999v1_CLST_7	14091
GCF_015169995.1_ASM1516999v1_CLST_8	-1
GCF_015169995.1_ASM1516999v1_CLST_9	-1
GCF_015169995.1_ASM1516999v1_CLST_10	-1
GCF_015169995.1_ASM1516999v1_CLST_11	-1
GCF_015169995.1_ASM1516999v1_CLST_12	-1
GCF_015169995.1_ASM1516999v1_CLST_13	-1
GCF_015169995.1_ASM1516999v1_CLST_14	-1
GCF_015169995.1_ASM1516999v1_CLST_15	-1
GCF_015169995.1_ASM1516999v1_CLST_16	-1
GCF_015169995.1_ASM1516999v1_CLST_17	-1
GCF_015169995.1_ASM1516999v1_CLST_18	-1
GCF_015169995.1_ASM1516999v1_CLST_19	27835
GCF_015169995.1_ASM1516999v1_CLST_20	-1
GCF_015169995.1_ASM1516999v1_CLST_21	-1
GCF_015169995.1_ASM1516999v1_CLST_22	-1
GCF_015169995.1_ASM1516999v1_CLST_23	-1
GCF_015169995.1_ASM1516999v1_CLST_24	-1
GCF_015169995.1_ASM1516999v1_CLST_25	-1
GCF_016598695.1_ASM1659869v1_CLST_0	-1
GCF_016598695.1_ASM1659869v1_CLST_1	-1
GCF_016598695.1_ASM1659869v1_CLST_2	-1
GCF_016598695.1_ASM1659869v1_CLST_3	-1
GCF_016598695.1_ASM1659869v1_CLST_4	-1
GCF_016598695.1_ASM1659869v1_CLST_5	-1
GCF_016598695.1_ASM1659869v1_CLST_6	-1
GCF_016598695.1_ASM1659869v1_CLST_7	-1
GCF_016598695.1_ASM1659869v1_CLST_8	-1
GCF_016598695.1_ASM1659869v1_CLST_9	-1
GCF_016598695.1_ASM1659869v1_CLST_10	-1
GCF_016598695.1_ASM1659869v1_CLST_11	-1
GCF_016598695.1_ASM1659869v1_CLST_12	-1
GCF_016598695.1_ASM1659869v1_CLST_13	-1
GCF_016598695.1_ASM1659869v1_CLST_14	-1
GCF_016598695.1_ASM1659869v1_CLST_15	-1
GCF_016598695.1_ASM1659869v1_CLST_16	27835
GCF_016598695.1_ASM1659869v1_CLST_17	-1
GCF_016598695.1_ASM1659869v1_CLST_18	-1
GCF_016598695.1_ASM1659869v1_CLST_19	-1
GCF_016598695.1_ASM1659869v1_CLST_20	-1
GCF_016598695.1_ASM1659869v1_CLST_21	-1
GCF_016598695.1_ASM1659869v1_CLST_22	-1
GCF_016598695.1_ASM1659869v1_CLST_23	-1
GCF_016757335.1_ASM1675733v1_CLST_0	-1
GCF_016757335.1_ASM1675733v1_CLST_9	129
GCF_016757335.1_ASM1675733v1_CLST_11	27789
GCF_016757335.1_ASM1675733v1_CLST_20	-1
GCF_016757335.1_ASM1675733v1_CLST_23	-1
GCF_016757335.1_ASM1675733v1_CLST_26	-1
GCF_016757345.1_ASM1675734v1_CLST_0	27789
GCF_016757345.1_ASM1675734v1_CLST_14	-1
GCF_016757345.1_ASM1675734v1_CLST_21	-1
GCF_016757345.1_ASM1675734v1_CLST_25	-1
GCF_016757375.1_ASM1675737v1_CLST_5	129
GCF_016757375.1_ASM1675737v1_CLST_17	27789
GCF_016757375.1_ASM1675737v1_CLST_19	-1
GCF_016757375.1_ASM1675737v1_CLST_21	-1
GCF_016757375.1_ASM1675737v1_CLST_25	-1
GCF_016757375.1_ASM1675737v1_CLST_28	-1
GCF_016757395.1_ASM1675739v1_CLST_14	129
GCF_016757395.1_ASM1675739v1_CLST_22	-1
GCF_016757395.1_ASM1675739v1_CLST_23	-1
GCF_016757395.1_ASM1675739v1_CLST_27	27789
GCF_019095205.1_ASM1909520v1_CLST_0	-1
GCF_019095205.1_ASM1909520v1_CLST_1	-1
GCF_019095205.1_ASM1909520v1_CLST_2	-1
GCF_019095205.1_ASM1909520v1_CLST_3	-1
GCF_019095205.1_ASM1909520v1_CLST_4	-1
GCF_019095205.1_ASM1909520v1_CLST_5	-1
GCF_019095205.1_ASM1909520v1_CLST_6	-1
GCF_019095205.1_ASM1909520v1_CLST_7	-1
GCF_019095205.1_ASM1909520v1_CLST_8	-1
GCF_019095205.1_ASM1909520v1_CLST_9	-1
GCF_019095205.1_ASM1909520v1_CLST_10	-1
GCF_019095205.1_ASM1909520v1_CLST_11	-1
GCF_019095205.1_ASM1909520v1_CLST_12	-1
GCF_019095205.1_ASM1909520v1_CLST_13	-1
GCF_019095205.1_ASM1909520v1_CLST_14	-1
GCF_019095205.1_ASM1909520v1_CLST_15	-1
GCF_019095205.1_ASM1909520v1_CLST_16	-1
GCF_019095205.1_ASM1909520v1_CLST_17	-1
GCF_019095205.1_ASM1909520v1_CLST_18	-1
GCF_019095205.1_ASM1909520v1_CLST_19	-1
GCF_021026055.1_ASM2102605v1_CLST_0	-1
GCF_021026055.1_ASM2102605v1_CLST_1	-1
GCF_021026055.1_ASM2102605v1_CLST_3	-1
GCF_021026055.1_ASM2102605v1_CLST_5	-1
GCF_021026055.1_ASM2102605v1_CLST_9	-1
GCF_021026055.1_ASM2102605v1_CLST_13	-1
GCF_021026055.1_ASM2102605v1_CLST_14	-1
GCF_021026055.1_ASM2102605v1_CLST_16	-1
GCF_021026055.1_ASM2102605v1_CLST_17	-1
GCF_021026055.1_ASM2102605v1_CLST_19	-1
GCF_021026055.1_ASM2102605v1_CLST_25	-1
GCF_021026055.1_ASM2102605v1_CLST_26	-1
GCF_021026055.1_ASM2102605v1_CLST_31	-1
GCF_021026055.1_ASM2102605v1_CLST_32	-1
GCF_021026055.1_ASM2102605v1_CLST_33	-1
GCF_021026055.1_ASM2102605v1_CLST_34	-1
GCF_021026055.1_ASM2102605v1_CLST_35	-1
GCF_021026055.1_ASM2102605v1_CLST_41	-1
GCF_021026105.1_ASM2102610v1_CLST_0	-1
GCF_021026105.1_ASM2102610v1_CLST_1	-1
GCF_021026105.1_ASM2102610v1_CLST_4	-1
GCF_021026105.1_ASM2102610v1_CLST_6	-1
GCF_021026105.1_ASM2102610v1_CLST_7	27835
GCF_021026105.1_ASM2102610v1_CLST_11	-1
GCF_021026105.1_ASM2102610v1_CLST_18	-1
GCF_021026105.1_ASM2102610v1_CLST_19	-1
GCF_021026105.1_ASM2102610v1_CLST_22	-1
GCF_021026105.1_ASM2102610v1_CLST_23	-1
GCF_021026105.1_ASM2102610v1_CLST_24	-1
GCF_021026105.1_ASM2102610v1_CLST_25	-1
GCF_021026105.1_ASM2102610v1_CLST_27	-1
GCF_021026105.1_ASM2102610v1_CLST_28	-1
GCF_021026105.1_ASM2102610v1_CLST_31	-1
GCF_021026105.1_ASM2102610v1_CLST_33	-1
GCF_021026105.1_ASM2102610v1_CLST_34	-1
GCF_021128935.1_ASM2112893v1_CLST_0	-1
GCF_021128935.1_ASM2112893v1_CLST_1	-1
GCF_021128935.1_ASM2112893v1_CLST_2	-1
GCF_021128935.1_ASM2112893v1_CLST_3	-1
GCF_021128935.1_ASM2112893v1_CLST_6	-1
GCF_021128935.1_ASM2112893v1_CLST_7	-1
GCF_021128935.1_ASM2112893v1_CLST_9	-1
GCF_021128935.1_ASM2112893v1_CLST_10	-1
GCF_021128935.1_ASM2112893v1_CLST_11	-1
GCF_021128935.1_ASM2112893v1_CLST_12	-1
GCF_021128935.1_ASM2112893v1_CLST_13	-1
GCF_021128935.1_ASM2112893v1_CLST_21	-1
GCF_021128935.1_ASM2112893v1_CLST_27	-1
GCF_021128935.1_ASM2112893v1_CLST_28	-1
GCF_021128935.1_ASM2112893v1_CLST_31	-1
GCF_021128935.1_ASM2112893v1_CLST_32	-1
GCF_021128935.1_ASM2112893v1_CLST_38	-1
GCF_021128935.1_ASM2112893v1_CLST_39	-1
GCF_021128935.1_ASM2112893v1_CLST_43	-1
GCF_021128935.1_ASM2112893v1_CLST_44	-1
GCF_021128935.1_ASM2112893v1_CLST_45	-1
GCF_021165995.1_ASM2116599v1_CLST_0	-1
GCF_021165995.1_ASM2116599v1_CLST_1	-1
GCF_021165995.1_ASM2116599v1_CLST_2	-1
GCF_021165995.1_ASM2116599v1_CLST_3	-1
GCF_021165995.1_ASM2116599v1_CLST_4	-1
GCF_021165995.1_ASM2116599v1_CLST_5	-1
GCF_021165995.1_ASM2116599v1_CLST_6	-1
GCF_021165995.1_ASM2116599v1_CLST_7	-1
GCF_021165995.1_ASM2116599v1_CLST_8	-1
GCF_021165995.1_ASM2116599v1_CLST_9	-1
GCF_021165995.1_ASM2116599v1_CLST_10	-1
GCF_021165995.1_ASM2116599v1_CLST_11	-1
GCF_021165995.1_ASM2116599v1_CLST_12	-1
GCF_021165995.1_ASM2116599v1_CLST_13	-1
GCF_021165995.1_ASM2116599v1_CLST_14	-1
GCF_021165995.1_ASM2116599v1_CLST_15	-1
GCF_021165995.1_ASM2116599v1_CLST_16	-1
GCF_021165995.1_ASM2116599v1_CLST_17	-1
GCF_021165995.1_ASM2116599v1_CLST_18	-1
GCF_021165995.1_ASM2116599v1_CLST_19	-1
GCF_021165995.1_ASM2116599v1_CLST_20	14091
GCF_023100785.1_ASM2310078v1_CLST_0	-1
GCF_023100785.1_ASM2310078v1_CLST_1	-1
GCF_023100785.1_ASM2310078v1_CLST_2	-1
GCF_023100785.1_ASM2310078v1_CLST_3	-1
GCF_023100785.1_ASM2310078v1_CLST_4	-1
GCF_023100785.1_ASM2310078v1_CLST_5	-1
GCF_023100785.1_ASM2310078v1_CLST_6	27835
GCF_023100785.1_ASM2310078v1_CLST_7	-1
GCF_023100785.1_ASM2310078v1_CLST_8	-1
GCF_023100785.1_ASM2310078v1_CLST_9	-1
GCF_023100785.1_ASM2310078v1_CLST_10	-1
GCF_023100785.1_ASM2310078v1_CLST_11	-1
GCF_023100785.1_ASM2310078v1_CLST_12	-1
GCF_023100785.1_ASM2310078v1_CLST_13	-1
GCF_023100785.1_ASM2310078v1_CLST_14	-1
GCF_023100785.1_ASM2310078v1_CLST_15	-1
GCF_023100785.1_ASM2310078v1_CLST_16	-1
GCF_023100785.1_ASM2310078v1_CLST_17	-1
GCF_023100785.1_ASM2310078v1_CLST_18	-1
GCF_023100785.1_ASM2310078v1_CLST_19	-1
GCF_023100785.1_ASM2310078v1_CLST_20	-1
GCF_023100785.1_ASM2310078v1_CLST_21	-1
GCF_023100785.1_ASM2310078v1_CLST_22	-1
GCF_023100785.1_ASM2310078v1_CLST_23	-1
GCF_023100785.1_ASM2310078v1_CLST_24	1092
GCF_023100785.1_ASM2310078v1_CLST_25	-1
GCF_023167685.1_ASM2316768v1_CLST_0	-1
GCF_023167685.1_ASM2316768v1_CLST_1	-1
GCF_023167685.1_ASM2316768v1_CLST_2	-1
GCF_023167685.1_ASM2316768v1_CLST_3	-1
GCF_023167685.1_ASM2316768v1_CLST_4	-1
GCF_023167685.1_ASM2316768v1_CLST_5	-1
GCF_023167685.1_ASM2316768v1_CLST_6	-1
GCF_023167685.1_ASM2316768v1_CLST_7	-1
GCF_023167685.1_ASM2316768v1_CLST_8	-1
GCF_023167685.1_ASM2316768v1_CLST_9	-1
GCF_023238485.1_ASM2323848v1_CLST_0	-1
GCF_023238485.1_ASM2323848v1_CLST_1	-1
GCF_023238485.1_ASM2323848v1_CLST_2	-1
GCF_023238485.1_ASM2323848v1_CLST_3	-1
GCF_023238485.1_ASM2323848v1_CLST_4	-1
GCF_023238485.1_ASM2323848v1_CLST_5	27835
GCF_023238485.1_ASM2323848v1_CLST_6	-1
GCF_023238485.1_ASM2323848v1_CLST_7	-1
GCF_023238485.1_ASM2323848v1_CLST_8	-1
GCF_023238485.1_ASM2323848v1_CLST_9	-1
GCF_023238485.1_ASM2323848v1_CLST_10	-1
GCF_023238485.1_ASM2323848v1_CLST_11	-1
GCF_023238485.1_ASM2323848v1_CLST_12	-1
GCF_023238485.1_ASM2323848v1_CLST_13	-1
GCF_023238485.1_ASM2323848v1_CLST_14	-1
GCF_023238485.1_ASM2323848v1_CLST_15	-1
GCF_023238485.1_ASM2323848v1_CLST_16	-1
GCF_023238485.1_ASM2323848v1_CLST_17	-1
GCF_023238485.1_ASM2323848v1_CLST_18	-1
GCF_023238485.1_ASM2323848v1_CLST_19	-1
GCF_023238485.1_ASM2323848v1_CLST_20	-1
GCF_023238485.1_ASM2323848v1_CLST_21	-1
GCF_023238485.1_ASM2323848v1_CLST_22	-1
GCF_023822085.1_ASM2382208v1_CLST_0	-1
GCF_023822085.1_ASM2382208v1_CLST_1	-1
GCF_023822085.1_ASM2382208v1_CLST_2	-1
GCF_023822085.1_ASM2382208v1_CLST_3	-1
GCF_023822085.1_ASM2382208v1_CLST_4	-1
GCF_023822085.1_ASM2382208v1_CLST_5	-1
GCF_023822085.1_ASM2382208v1_CLST_6	-1
GCF_023822085.1_ASM2382208v1_CLST_7	-1
GCF_023822085.1_ASM2382208v1_CLST_8	-1
GCF_023822085.1_ASM2382208v1_CLST_9	-1
GCF_023822085.1_ASM2382208v1_CLST_10	-1
GCF_023822085.1_ASM2382208v1_CLST_11	-1
GCF_023822085.1_ASM2382208v1_CLST_12	-1
GCF_023822085.1_ASM2382208v1_CLST_13	-1
GCF_023822085.1_ASM2382208v1_CLST_14	27835
GCF_023822085.1_ASM2382208v1_CLST_15	-1
GCF_023822085.1_ASM2382208v1_CLST_16	-1
GCF_023822085.1_ASM2382208v1_CLST_17	-1
GCF_023822085.1_ASM2382208v1_CLST_18	-1
GCF_023822085.1_ASM2382208v1_CLST_19	-1
GCF_023822085.1_ASM2382208v1_CLST_33	-1
GCF_024266895.1_ASM2426689v1_CLST_0	-1
GCF_024266895.1_ASM2426689v1_CLST_1	-1
GCF_024266895.1_ASM2426689v1_CLST_3	-1
GCF_024266895.1_ASM2426689v1_CLST_4	-1
GCF_024266895.1_ASM2426689v1_CLST_5	-1
GCF_024266895.1_ASM2426689v1_CLST_6	-1
GCF_024266895.1_ASM2426689v1_CLST_7	-1
GCF_024266895.1_ASM2426689v1_CLST_8	-1
GCF_024266895.1_ASM2426689v1_CLST_9	-1
GCF_024266895.1_ASM2426689v1_CLST_10	-1
GCF_024266895.1_ASM2426689v1_CLST_11	-1
GCF_024266895.1_ASM2426689v1_CLST_12	-1
GCF_024266895.1_ASM2426689v1_CLST_13	-1
GCF_024266895.1_ASM2426689v1_CLST_14	-1
GCF_024266895.1_ASM2426689v1_CLST_15	-1
GCF_024266895.1_ASM2426689v1_CLST_16	-1
GCF_024266895.1_ASM2426689v1_CLST_17	27835
GCF_024266895.1_ASM2426689v1_CLST_18	-1
GCF_024266895.1_ASM2426689v1_CLST_19	-1
GCF_024266895.1_ASM2426689v1_CLST_20	-1
GCF_024266895.1_ASM2426689v1_CLST_21	-1
GCF_024266895.1_ASM2426689v1_CLST_22	-1
GCF_024266895.1_ASM2426689v1_CLST_23	-1
GCF_024266895.1_ASM2426689v1_CLST_24	-1
GCF_024723275.1_ASM2472327v1_CLST_0	-1
GCF_024723275.1_ASM2472327v1_CLST_1	-1
GCF_024723275.1_ASM2472327v1_CLST_3	-1
GCF_024723275.1_ASM2472327v1_CLST_4	-1
GCF_024723275.1_ASM2472327v1_CLST_8	-1
GCF_024723275.1_ASM2472327v1_CLST_10	-1
GCF_024723275.1_ASM2472327v1_CLST_11	-1
GCF_024723275.1_ASM2472327v1_CLST_14	-1
GCF_024723275.1_ASM2472327v1_CLST_15	-1
GCF_024723275.1_ASM2472327v1_CLST_17	-1
GCF_024723275.1_ASM2472327v1_CLST_18	-1
GCF_024723275.1_ASM2472327v1_CLST_19	-1
GCF_024723275.1_ASM2472327v1_CLST_22	-1
GCF_024723275.1_ASM2472327v1_CLST_23	-1
GCF_024723275.1_ASM2472327v1_CLST_26	-1
GCF_024723275.1_ASM2472327v1_CLST_29	-1
GCF_024723275.1_ASM2472327v1_CLST_30	-1
GCF_024723275.1_ASM2472327v1_CLST_31	-1
GCF_024760325.1_ASM2476032v1_CLST_0	-1
GCF_024760325.1_ASM2476032v1_CLST_1	-1
GCF_024760325.1_ASM2476032v1_CLST_2	-1
GCF_024760325.1_ASM2476032v1_CLST_3	-1
GCF_024760325.1_ASM2476032v1_CLST_4	-1
GCF_024760325.1_ASM2476032v1_CLST_5	-1
GCF_024760325.1_ASM2476032v1_CLST_6	-1
GCF_024760325.1_ASM2476032v1_CLST_7	-1
GCF_024760325.1_ASM2476032v1_CLST_8	-1
GCF_024760325.1_ASM2476032v1_CLST_9	-1
GCF_024760325.1_ASM2476032v1_CLST_10	-1
GCF_024760325.1_ASM2476032v1_CLST_11	-1
GCF_024760325.1_ASM2476032v1_CLST_12	-1
GCF_024760325.1_ASM2476032v1_CLST_13	-1
GCF_024760325.1_ASM2476032v1_CLST_14	-1
GCF_024760325.1_ASM2476032v1_CLST_15	-1
GCF_024760325.1_ASM2476032v1_CLST_16	-1
GCF_024760325.1_ASM2476032v1_CLST_17	-1
GCF_024760325.1_ASM2476032v1_CLST_18	-1
GCF_024760325.1_ASM2476032v1_CLST_19	-1
GCF_024760325.1_ASM2476032v1_CLST_20	-1
GCF_024760325.1_ASM2476032v1_CLST_21	-1
GCF_024760325.1_ASM2476032v1_CLST_22	-1
GCF_024760325.1_ASM2476032v1_CLST_23	-1
GCF_025989245.1_ASM2598924v1_CLST_0	-1
GCF_025989245.1_ASM2598924v1_CLST_3	-1
GCF_025989245.1_ASM2598924v1_CLST_4	-1
GCF_025989245.1_ASM2598924v1_CLST_5	-1
GCF_025989245.1_ASM2598924v1_CLST_9	-1
GCF_025989245.1_ASM2598924v1_CLST_12	-1
GCF_025989245.1_ASM2598924v1_CLST_13	-1
GCF_025989245.1_ASM2598924v1_CLST_16	-1
GCF_025989245.1_ASM2598924v1_CLST_17	-1
GCF_025989245.1_ASM2598924v1_CLST_20	-1
GCF_025989245.1_ASM2598924v1_CLST_26	-1
GCF_025989245.1_ASM2598924v1_CLST_30	-1
GCF_025989245.1_ASM2598924v1_CLST_31	-1
GCF_025989245.1_ASM2598924v1_CLST_32	-1
GCF_025989245.1_ASM2598924v1_CLST_33	-1
GCF_025989245.1_ASM2598924v1_CLST_35	-1
GCF_025989245.1_ASM2598924v1_CLST_37	-1
GCF_025989245.1_ASM2598924v1_CLST_39	27835
GCF_025989245.1_ASM2598924v1_CLST_40	-1
GCF_025989245.1_ASM2598924v1_CLST_42	-1
GCF_026802115.1_ASM2680211v1_CLST_4	-1
GCF_026802115.1_ASM2680211v1_CLST_5	-1
GCF_026802115.1_ASM2680211v1_CLST_8	-1
GCF_026802115.1_ASM2680211v1_CLST_9	-1
GCF_026802115.1_ASM2680211v1_CLST_10	-1
GCF_026802115.1_ASM2680211v1_CLST_11	-1
GCF_026802115.1_ASM2680211v1_CLST_12	-1
GCF_026802115.1_ASM2680211v1_CLST_13	-1
GCF_026802115.1_ASM2680211v1_CLST_14	-1
GCF_026802115.1_ASM2680211v1_CLST_15	-1
GCF_026802115.1_ASM2680211v1_CLST_16	-1
GCF_026802115.1_ASM2680211v1_CLST_17	-1
GCF_026802115.1_ASM2680211v1_CLST_18	-1
GCF_026802115.1_ASM2680211v1_CLST_19	-1
GCF_026802115.1_ASM2680211v1_CLST_20	-1
GCF_026802115.1_ASM2680211v1_CLST_21	-1
GCF_026802115.1_ASM2680211v1_CLST_22	-1
GCF_026802115.1_ASM2680211v1_CLST_23	27835
GCF_026802115.1_ASM2680211v1_CLST_24	-1
GCF_026802115.1_ASM2680211v1_CLST_25	-1
GCF_026802115.1_ASM2680211v1_CLST_26	-1
GCF_026802115.1_ASM2680211v1_CLST_27	-1
GCF_027270615.1_ASM2727061v1_CLST_0	-1
GCF_027270615.1_ASM2727061v1_CLST_4	-1
GCF_027270615.1_ASM2727061v1_CLST_5	-1
GCF_027270615.1_ASM2727061v1_CLST_11	-1
GCF_027270615.1_ASM2727061v1_CLST_12	-1
GCF_027270615.1_ASM2727061v1_CLST_14	-1
GCF_027270615.1_ASM2727061v1_CLST_16	-1
GCF_027270615.1_ASM2727061v1_CLST_18	-1
GCF_027270615.1_ASM2727061v1_CLST_19	-1
GCF_027270615.1_ASM2727061v1_CLST_20	-1
GCF_027270615.1_ASM2727061v1_CLST_24	-1
GCF_027270615.1_ASM2727061v1_CLST_26	-1
GCF_027270615.1_ASM2727061v1_CLST_27	-1
GCF_027270615.1_ASM2727061v1_CLST_28	-1
GCF_027270615.1_ASM2727061v1_CLST_33	3703
GCF_027270615.1_ASM2727061v1_CLST_35	-1
GCF_027270615.1_ASM2727061v1_CLST_36	27835
GCF_027270615.1_ASM2727061v1_CLST_40	-1
GCF_027270775.1_ASM2727077v1_CLST_4	-1
GCF_027270775.1_ASM2727077v1_CLST_5	27835
GCF_027270775.1_ASM2727077v1_CLST_8	-1
GCF_027270775.1_ASM2727077v1_CLST_9	-1
GCF_027270775.1_ASM2727077v1_CLST_11	-1
GCF_027270775.1_ASM2727077v1_CLST_12	-1
GCF_027270775.1_ASM2727077v1_CLST_13	-1
GCF_027270775.1_ASM2727077v1_CLST_16	-1
GCF_027270775.1_ASM2727077v1_CLST_18	-1
GCF_027270775.1_ASM2727077v1_CLST_21	-1
GCF_027270775.1_ASM2727077v1_CLST_22	-1
GCF_027270775.1_ASM2727077v1_CLST_23	-1
GCF_027270775.1_ASM2727077v1_CLST_28	-1
GCF_027270775.1_ASM2727077v1_CLST_29	-1
GCF_027270775.1_ASM2727077v1_CLST_35	-1
GCF_027270775.1_ASM2727077v1_CLST_36	-1
GCF_027270775.1_ASM2727077v1_CLST_39	-1
GCF_028215955.1_ASM2821595v1_CLST_0	-1
GCF_028215955.1_ASM2821595v1_CLST_1	-1
GCF_028215955.1_ASM2821595v1_CLST_2	-1
GCF_028215955.1_ASM2821595v1_CLST_3	-1
GCF_028215955.1_ASM2821595v1_CLST_4	-1
GCF_028215955.1_ASM2821595v1_CLST_5	-1
GCF_028215955.1_ASM2821595v1_CLST_6	0
GCF_028215955.1_ASM2821595v1_CLST_7	-1
GCF_028215955.1_ASM2821595v1_CLST_8	-1
GCF_028215955.1_ASM2821595v1_CLST_9	-1
GCF_028215955.1_ASM2821595v1_CLST_10	-1
GCF_029764075.1_ASM2976407v1_CLST_0	-1
GCF_029764075.1_ASM2976407v1_CLST_2	-1
GCF_029764075.1_ASM2976407v1_CLST_12	-1
GCF_029764075.1_ASM2976407v1_CLST_19	27789
GCF_029764095.1_ASM2976409v1_CLST_2	129
GCF_029764095.1_ASM2976409v1_CLST_12	-1
GCF_029764095.1_ASM2976409v1_CLST_14	7028
GCF_029764095.1_ASM2976409v1_CLST_16	-1
GCF_029764095.1_ASM2976409v1_CLST_18	-1
GCF_029764115.1_ASM2976411v1_CLST_6	7028
GCF_029764115.1_ASM2976411v1_CLST_8	-1
GCF_029764115.1_ASM2976411v1_CLST_11	-1
GCF_029764115.1_ASM2976411v1_CLST_21	-1
GCF_029764125.1_ASM2976412v1_CLST_0	129
GCF_029764125.1_ASM2976412v1_CLST_10	27789
GCF_029764125.1_ASM2976412v1_CLST_13	-1
GCF_029764125.1_ASM2976412v1_CLST_17	-1
GCF_029764125.1_ASM2976412v1_CLST_20	-1
GCF_029764135.1_ASM2976413v1_CLST_3	-1
GCF_029764135.1_ASM2976413v1_CLST_5	27789
GCF_029764135.1_ASM2976413v1_CLST_13	-1
GCF_029764135.1_ASM2976413v1_CLST_17	-1
GCF_029764175.1_ASM2976417v1_CLST_2	-1
GCF_029764175.1_ASM2976417v1_CLST_9	7028
GCF_029764175.1_ASM2976417v1_CLST_12	-1
GCF_029764175.1_ASM2976417v1_CLST_17	129
GCF_029764175.1_ASM2976417v1_CLST_20	-1
GCF_030063645.1_ASM3006364v1_CLST_0	-1
GCF_030063645.1_ASM3006364v1_CLST_2	-1
GCF_030063645.1_ASM3006364v1_CLST_3	-1
GCF_030063645.1_ASM3006364v1_CLST_5	-1
GCF_030063645.1_ASM3006364v1_CLST_15	-1
GCF_030063645.1_ASM3006364v1_CLST_19	-1
GCF_030063645.1_ASM3006364v1_CLST_22	-1
GCF_030063645.1_ASM3006364v1_CLST_25	-1
GCF_030063645.1_ASM3006364v1_CLST_27	-1
GCF_030167925.1_ASM3016792v1_CLST_0	-1
GCF_030167925.1_ASM3016792v1_CLST_1	-1
GCF_030167925.1_ASM3016792v1_CLST_2	-1
GCF_030167925.1_ASM3016792v1_CLST_3	-1
GCF_030167925.1_ASM3016792v1_CLST_6	-1
GCF_030167925.1_ASM3016792v1_CLST_7	-1
GCF_030167925.1_ASM3016792v1_CLST_8	-1
GCF_030167925.1_ASM3016792v1_CLST_9	-1
GCF_030167925.1_ASM3016792v1_CLST_10	-1
GCF_030167925.1_ASM3016792v1_CLST_11	-1
GCF_030167925.1_ASM3016792v1_CLST_12	-1
GCF_030167925.1_ASM3016792v1_CLST_13	-1
GCF_030167925.1_ASM3016792v1_CLST_14	-1
GCF_030167925.1_ASM3016792v1_CLST_15	-1
GCF_900105195.1_IMG-taxon_2630969012_annotated_assembly_CLST_0	-1
GCF_900105195.1_IMG-taxon_2630969012_annotated_assembly_CLST_1	-1
GCF_900105195.1_IMG-taxon_2630969012_annotated_assembly_CLST_2	-1
GCF_900105195.1_IMG-taxon_2630969012_annotated_assembly_CLST_3	-1
GCF_900105195.1_IMG-taxon_2630969012_annotated_assembly_CLST_4	-1
GCF_900105195.1_IMG-taxon_2630969012_annotated_assembly_CLST_5	-1
GCF_900105195.1_IMG-taxon_2630969012_annotated_assembly_CLST_6	-1
GCF_900105195.1_IMG-taxon_2630969012_annotated_assembly_CLST_7	-1
GCF_900105195.1_IMG-taxon_2630969012_annotated_assembly_CLST_8	-1
GCF_900105195.1_IMG-taxon_2630969012_annotated_assembly_CLST_9	-1
GCF_900105195.1_IMG-taxon_2630969012_annotated_assembly_CLST_10	-1
GCF_900105195.1_IMG-taxon_2630969012_annotated_assembly_CLST_11	-1
GCF_900105195.1_IMG-taxon_2630969012_annotated_assembly_CLST_12	-1
GCF_900105195.1_IMG-taxon_2630969012_annotated_assembly_CLST_13	-1
GCF_900105195.1_IMG-taxon_2630969012_annotated_assembly_CLST_14	-1
GCF_900105195.1_IMG-taxon_2630969012_annotated_assembly_CLST_15	-1
GCF_900105195.1_IMG-taxon_2630969012_annotated_assembly_CLST_16	-1
GCF_900105195.1_IMG-taxon_2630969012_annotated_assembly_CLST_17	-1
GCF_900105195.1_IMG-taxon_2630969012_annotated_assembly_CLST_18	-1
GCF_900105195.1_IMG-taxon_2630969012_annotated_assembly_CLST_19	-1
GCF_900105195.1_IMG-taxon_2630969012_annotated_assembly_CLST_20	-1
GCF_900186895.1_48450_A02_CLST_0	-1
GCF_900186895.1_48450_A02_CLST_1	-1
GCF_900186895.1_48450_A02_CLST_2	-1
GCF_900186895.1_48450_A02_CLST_3	-1
GCF_900186895.1_48450_A02_CLST_4	-1
GCF_900186895.1_48450_A02_CLST_5	-1
GCF_900186895.1_48450_A02_CLST_6	-1
GCF_900186895.1_48450_A02_CLST_7	-1
GCF_900637615.1_52191_A01_CLST_0	-1
GCF_900637615.1_52191_A01_CLST_1	-1
GCF_900637615.1_52191_A01_CLST_2	-1
GCF_900637615.1_52191_A01_CLST_3	-1
GCF_900637615.1_52191_A01_CLST_4	-1
GCF_900637615.1_52191_A01_CLST_5	-1
GCF_900637615.1_52191_A01_CLST_6	-1
GCF_004303145.1_ASM430314v1_CLST_2	-1
GCF_004303145.1_ASM430314v1_CLST_3	-1
GCF_004303145.1_ASM430314v1_CLST_5	-1
GCF_004303145.1_ASM430314v1_CLST_6	-1
GCF_004303145.1_ASM430314v1_CLST_10	-1
GCF_004303145.1_ASM430314v1_CLST_11	-1
GCF_004303145.1_ASM430314v1_CLST_12	-1
GCF_004303145.1_ASM430314v1_CLST_13	-1
GCF_004303145.1_ASM430314v1_CLST_14	-1
GCF_004303145.1_ASM430314v1_CLST_15	78649
GCF_004303145.1_ASM430314v1_CLST_16	-1
GCF_004303145.1_ASM430314v1_CLST_17	8889
GCF_004303145.1_ASM430314v1_CLST_18	-1
GCF_004303145.1_ASM430314v1_CLST_19	-1
GCF_004303145.1_ASM430314v1_CLST_20	-1
GCF_004303145.1_ASM430314v1_CLST_21	193
GCF_004303145.1_ASM430314v1_CLST_28	-1
GCF_004303155.1_ASM430315v1_CLST_0	-1
GCF_004303155.1_ASM430315v1_CLST_1	-1
GCF_004303155.1_ASM430315v1_CLST_2	-1
GCF_004303155.1_ASM430315v1_CLST_3	-1
GCF_004303155.1_ASM430315v1_CLST_7	283
GCF_004303155.1_ASM430315v1_CLST_10	-1
GCF_004303155.1_ASM430315v1_CLST_11	-1
GCF_004303155.1_ASM430315v1_CLST_12	-1
GCF_004303155.1_ASM430315v1_CLST_13	-1
GCF_004303155.1_ASM430315v1_CLST_14	-1
GCF_004303155.1_ASM430315v1_CLST_15	78649
GCF_004303155.1_ASM430315v1_CLST_16	-1
GCF_004303155.1_ASM430315v1_CLST_17	-1
GCF_004303155.1_ASM430315v1_CLST_18	-1
GCF_004303155.1_ASM430315v1_CLST_19	193
GCF_004303155.1_ASM430315v1_CLST_27	-1
GCF_004303155.1_ASM430315v1_CLST_28	-1
GCF_004303255.1_ASM430325v1_CLST_0	-1
GCF_004303255.1_ASM430325v1_CLST_1	-1
GCF_004303255.1_ASM430325v1_CLST_2	78481
GCF_004303255.1_ASM430325v1_CLST_3	-1
GCF_004303255.1_ASM430325v1_CLST_4	-1
GCF_004303255.1_ASM430325v1_CLST_5	-1
GCF_004303255.1_ASM430325v1_CLST_6	-1
GCF_004303255.1_ASM430325v1_CLST_7	-1
GCF_004303255.1_ASM430325v1_CLST_8	-1
GCF_004303255.1_ASM430325v1_CLST_9	-1
GCF_004303255.1_ASM430325v1_CLST_10	-1
GCF_004303255.1_ASM430325v1_CLST_11	193
GCF_004303255.1_ASM430325v1_CLST_20	-1
GCF_004303315.1_ASM430331v1_CLST_1	-1
GCF_004303315.1_ASM430331v1_CLST_2	-1
GCF_004303315.1_ASM430331v1_CLST_3	-1
GCF_004303315.1_ASM430331v1_CLST_8	3463
GCF_004303315.1_ASM430331v1_CLST_9	-1
GCF_004303315.1_ASM430331v1_CLST_11	-1
GCF_004303315.1_ASM430331v1_CLST_12	-1
GCF_004303315.1_ASM430331v1_CLST_13	-1
GCF_004303315.1_ASM430331v1_CLST_14	78649
GCF_004303315.1_ASM430331v1_CLST_15	-1
GCF_004303315.1_ASM430331v1_CLST_16	-1
GCF_004303315.1_ASM430331v1_CLST_17	-1
GCF_004303315.1_ASM430331v1_CLST_18	-1
GCF_004303315.1_ASM430331v1_CLST_19	193
GCF_004303315.1_ASM430331v1_CLST_26	-1
GCF_004303315.1_ASM430331v1_CLST_27	-1
GCF_004303335.1_ASM430333v1_CLST_0	-1
GCF_004303335.1_ASM430333v1_CLST_1	-1
GCF_004303335.1_ASM430333v1_CLST_2	-1
GCF_004303335.1_ASM430333v1_CLST_3	-1
GCF_004303335.1_ASM430333v1_CLST_4	78649
GCF_004303335.1_ASM430333v1_CLST_5	-1
GCF_004303335.1_ASM430333v1_CLST_6	-1
GCF_004303335.1_ASM430333v1_CLST_7	-1
GCF_004303335.1_ASM430333v1_CLST_8	-1
GCF_004303335.1_ASM430333v1_CLST_9	193
GCF_004303335.1_ASM430333v1_CLST_17	-1
GCF_004303335.1_ASM430333v1_CLST_19	-1
GCF_004303335.1_ASM430333v1_CLST_20	-1
GCF_004303335.1_ASM430333v1_CLST_21	-1
GCF_004303335.1_ASM430333v1_CLST_25	-1
GCF_004303335.1_ASM430333v1_CLST_26	-1
GCF_004303345.1_ASM430334v1_CLST_0	-1
GCF_004303345.1_ASM430334v1_CLST_2	-1
GCF_004303345.1_ASM430334v1_CLST_3	78481
GCF_004303345.1_ASM430334v1_CLST_4	-1
GCF_004303345.1_ASM430334v1_CLST_5	-1
GCF_004303345.1_ASM430334v1_CLST_6	-1
GCF_004303345.1_ASM430334v1_CLST_7	-1
GCF_004303345.1_ASM430334v1_CLST_8	-1
GCF_004303345.1_ASM430334v1_CLST_9	-1
GCF_004303345.1_ASM430334v1_CLST_10	113
GCF_004303345.1_ASM430334v1_CLST_21	-1
GCF_004303345.1_ASM430334v1_CLST_22	-1
GCF_004303345.1_ASM430334v1_CLST_23	-1
GCF_004303345.1_ASM430334v1_CLST_24	5684
GCF_004303345.1_ASM430334v1_CLST_25	-1
GCF_004303365.1_ASM430336v1_CLST_0	-1
GCF_004303365.1_ASM430336v1_CLST_2	-1
GCF_004303365.1_ASM430336v1_CLST_3	-1
GCF_004303365.1_ASM430336v1_CLST_4	78481
GCF_004303365.1_ASM430336v1_CLST_5	-1
GCF_004303365.1_ASM430336v1_CLST_6	-1
GCF_004303365.1_ASM430336v1_CLST_7	-1
GCF_004303365.1_ASM430336v1_CLST_8	-1
GCF_004303365.1_ASM430336v1_CLST_9	-1
GCF_004303365.1_ASM430336v1_CLST_10	-1
GCF_004303365.1_ASM430336v1_CLST_11	-1
GCF_004303365.1_ASM430336v1_CLST_12	-1
GCF_004303365.1_ASM430336v1_CLST_13	193
GCF_004303365.1_ASM430336v1_CLST_23	-1
GCF_004303365.1_ASM430336v1_CLST_25	-1
GCF_004303415.1_ASM430341v1_CLST_0	-1
GCF_004303415.1_ASM430341v1_CLST_1	-1
GCF_004303415.1_ASM430341v1_CLST_2	-1
GCF_004303415.1_ASM430341v1_CLST_3	78481
GCF_004303415.1_ASM430341v1_CLST_4	-1
GCF_004303415.1_ASM430341v1_CLST_5	-1
GCF_004303415.1_ASM430341v1_CLST_6	-1
GCF_004303415.1_ASM430341v1_CLST_7	-1
GCF_004303415.1_ASM430341v1_CLST_8	-1
GCF_004303415.1_ASM430341v1_CLST_9	193
GCF_004303415.1_ASM430341v1_CLST_16	-1
GCF_004303415.1_ASM430341v1_CLST_17	-1
GCF_004303415.1_ASM430341v1_CLST_20	-1
GCF_004303415.1_ASM430341v1_CLST_21	-1
GCF_004303415.1_ASM430341v1_CLST_25	-1
GCF_004303425.1_ASM430342v1_CLST_1	-1
GCF_004303425.1_ASM430342v1_CLST_3	-1
GCF_004303425.1_ASM430342v1_CLST_4	-1
GCF_004303425.1_ASM430342v1_CLST_5	-1
GCF_004303425.1_ASM430342v1_CLST_6	-1
GCF_004303425.1_ASM430342v1_CLST_11	-1
GCF_004303425.1_ASM430342v1_CLST_12	-1
GCF_004303425.1_ASM430342v1_CLST_13	78649
GCF_004303425.1_ASM430342v1_CLST_14	-1
GCF_004303425.1_ASM430342v1_CLST_15	-1
GCF_004303425.1_ASM430342v1_CLST_16	-1
GCF_004303425.1_ASM430342v1_CLST_17	-1
GCF_004303425.1_ASM430342v1_CLST_18	193
GCF_004303445.1_ASM430344v1_CLST_4	-1
GCF_004303445.1_ASM430344v1_CLST_5	-1
GCF_004303445.1_ASM430344v1_CLST_8	-1
GCF_004303445.1_ASM430344v1_CLST_9	-1
GCF_004303445.1_ASM430344v1_CLST_10	-1
GCF_004303445.1_ASM430344v1_CLST_11	78649
GCF_004303445.1_ASM430344v1_CLST_12	-1
GCF_004303445.1_ASM430344v1_CLST_13	-1
GCF_004303445.1_ASM430344v1_CLST_14	-1
GCF_004303445.1_ASM430344v1_CLST_15	-1
GCF_004303445.1_ASM430344v1_CLST_16	193
GCF_004303445.1_ASM430344v1_CLST_23	-1
GCF_004303445.1_ASM430344v1_CLST_24	5684
GCF_004303445.1_ASM430344v1_CLST_25	-1
GCF_004303445.1_ASM430344v1_CLST_26	-1
GCF_004303445.1_ASM430344v1_CLST_27	5684
GCF_004303445.1_ASM430344v1_CLST_28	-1
GCF_004303445.1_ASM430344v1_CLST_33	-1
GCF_004303455.1_ASM430345v1_CLST_0	-1
GCF_004303455.1_ASM430345v1_CLST_6	-1
GCF_004303455.1_ASM430345v1_CLST_7	-1
GCF_004303455.1_ASM430345v1_CLST_8	-1
GCF_004303455.1_ASM430345v1_CLST_9	78649
GCF_004303455.1_ASM430345v1_CLST_10	-1
GCF_004303455.1_ASM430345v1_CLST_11	-1
GCF_004303455.1_ASM430345v1_CLST_12	-1
GCF_004303455.1_ASM430345v1_CLST_13	-1
GCF_004303455.1_ASM430345v1_CLST_14	193
GCF_004303455.1_ASM430345v1_CLST_22	-1
GCF_004303455.1_ASM430345v1_CLST_24	-1
GCF_004303455.1_ASM430345v1_CLST_28	-1
GCF_004303455.1_ASM430345v1_CLST_29	-1
GCF_004303465.1_ASM430346v1_CLST_0	-1
GCF_004303465.1_ASM430346v1_CLST_1	-1
GCF_004303465.1_ASM430346v1_CLST_2	-1
GCF_004303465.1_ASM430346v1_CLST_3	72901
GCF_004303465.1_ASM430346v1_CLST_6	-1
GCF_004303465.1_ASM430346v1_CLST_7	-1
GCF_004303465.1_ASM430346v1_CLST_8	-1
GCF_004303465.1_ASM430346v1_CLST_9	-1
GCF_004303465.1_ASM430346v1_CLST_10	-1
GCF_004303465.1_ASM430346v1_CLST_11	-1
GCF_004303465.1_ASM430346v1_CLST_12	-1
GCF_004303465.1_ASM430346v1_CLST_13	-1
GCF_004303465.1_ASM430346v1_CLST_14	-1
GCF_004303465.1_ASM430346v1_CLST_15	-1
GCF_004303465.1_ASM430346v1_CLST_16	-1
GCF_004303465.1_ASM430346v1_CLST_17	193
GCF_004303525.1_ASM430352v1_CLST_0	-1
GCF_004303525.1_ASM430352v1_CLST_1	-1
GCF_004303525.1_ASM430352v1_CLST_2	-1
GCF_004303525.1_ASM430352v1_CLST_3	78649
GCF_004303525.1_ASM430352v1_CLST_4	-1
GCF_004303525.1_ASM430352v1_CLST_5	-1
GCF_004303525.1_ASM430352v1_CLST_6	-1
GCF_004303525.1_ASM430352v1_CLST_7	-1
GCF_004303525.1_ASM430352v1_CLST_8	193
GCF_004303525.1_ASM430352v1_CLST_15	-1
GCF_004303525.1_ASM430352v1_CLST_16	-1
GCF_004303525.1_ASM430352v1_CLST_17	-1
GCF_004303525.1_ASM430352v1_CLST_18	-1
GCF_004303525.1_ASM430352v1_CLST_23	-1
GCF_004303615.1_ASM430361v1_CLST_0	-1
GCF_004303615.1_ASM430361v1_CLST_1	-1
GCF_004303615.1_ASM430361v1_CLST_2	-1
GCF_004303615.1_ASM430361v1_CLST_3	-1
GCF_004303615.1_ASM430361v1_CLST_8	-1
GCF_004303615.1_ASM430361v1_CLST_9	-1
GCF_004303615.1_ASM430361v1_CLST_10	-1
GCF_004303615.1_ASM430361v1_CLST_11	-1
GCF_004303615.1_ASM430361v1_CLST_12	-1
GCF_004303615.1_ASM430361v1_CLST_13	-1
GCF_004303615.1_ASM430361v1_CLST_14	-1
GCF_004303615.1_ASM430361v1_CLST_15	-1
GCF_004303615.1_ASM430361v1_CLST_16	193
GCF_004303615.1_ASM430361v1_CLST_23	-1
GCF_004303615.1_ASM430361v1_CLST_26	-1
GCF_004303625.1_ASM430362v1_CLST_2	-1
GCF_004303625.1_ASM430362v1_CLST_5	-1
GCF_004303625.1_ASM430362v1_CLST_6	78481
GCF_004303625.1_ASM430362v1_CLST_7	-1
GCF_004303625.1_ASM430362v1_CLST_8	-1
GCF_004303625.1_ASM430362v1_CLST_9	-1
GCF_004303625.1_ASM430362v1_CLST_10	-1
GCF_004303625.1_ASM430362v1_CLST_11	-1
GCF_004303625.1_ASM430362v1_CLST_12	-1
GCF_004303625.1_ASM430362v1_CLST_13	193
GCF_004303625.1_ASM430362v1_CLST_20	-1
GCF_004303635.1_ASM430363v1_CLST_0	-1
GCF_004303635.1_ASM430363v1_CLST_3	-1
GCF_004303635.1_ASM430363v1_CLST_4	-1
GCF_004303635.1_ASM430363v1_CLST_5	-1
GCF_004303635.1_ASM430363v1_CLST_6	78649
GCF_004303635.1_ASM430363v1_CLST_7	-1
GCF_004303635.1_ASM430363v1_CLST_8	-1
GCF_004303635.1_ASM430363v1_CLST_9	-1
GCF_004303635.1_ASM430363v1_CLST_10	-1
GCF_004303635.1_ASM430363v1_CLST_11	-1
GCF_004303635.1_ASM430363v1_CLST_12	193
GCF_004303635.1_ASM430363v1_CLST_21	-1
GCF_004303635.1_ASM430363v1_CLST_24	-1
GCF_004303635.1_ASM430363v1_CLST_25	-1
GCF_004303655.1_ASM430365v1_CLST_0	-1
GCF_004303655.1_ASM430365v1_CLST_1	-1
GCF_004303655.1_ASM430365v1_CLST_2	-1
GCF_004303655.1_ASM430365v1_CLST_3	-1
GCF_004303655.1_ASM430365v1_CLST_4	-1
GCF_004303655.1_ASM430365v1_CLST_5	-1
GCF_004303655.1_ASM430365v1_CLST_6	-1
GCF_004303655.1_ASM430365v1_CLST_7	-1
GCF_004303655.1_ASM430365v1_CLST_8	-1
GCF_004303655.1_ASM430365v1_CLST_9	-1
GCF_004303655.1_ASM430365v1_CLST_10	-1
GCF_004303655.1_ASM430365v1_CLST_11	193
GCF_004303655.1_ASM430365v1_CLST_20	-1
GCF_004303655.1_ASM430365v1_CLST_21	72901
GCF_004303655.1_ASM430365v1_CLST_23	-1
GCF_004303655.1_ASM430365v1_CLST_24	-1
GCF_004303715.1_ASM430371v1_CLST_0	-1
GCF_004303715.1_ASM430371v1_CLST_2	-1
GCF_004303715.1_ASM430371v1_CLST_3	-1
GCF_004303715.1_ASM430371v1_CLST_4	-1
GCF_004303715.1_ASM430371v1_CLST_5	-1
GCF_004303715.1_ASM430371v1_CLST_6	78481
GCF_004303715.1_ASM430371v1_CLST_7	-1
GCF_004303715.1_ASM430371v1_CLST_8	-1
GCF_004303715.1_ASM430371v1_CLST_9	-1
GCF_004303715.1_ASM430371v1_CLST_10	-1
GCF_004303715.1_ASM430371v1_CLST_11	-1
GCF_004303715.1_ASM430371v1_CLST_12	-1
GCF_004303715.1_ASM430371v1_CLST_13	193
GCF_004303715.1_ASM430371v1_CLST_20	-1
GCF_004303755.1_ASM430375v1_CLST_0	-1
GCF_004303755.1_ASM430375v1_CLST_1	-1
GCF_004303755.1_ASM430375v1_CLST_2	-1
GCF_004303755.1_ASM430375v1_CLST_3	78481
GCF_004303755.1_ASM430375v1_CLST_4	-1
GCF_004303755.1_ASM430375v1_CLST_5	-1
GCF_004303755.1_ASM430375v1_CLST_6	-1
GCF_004303755.1_ASM430375v1_CLST_7	-1
GCF_004303755.1_ASM430375v1_CLST_8	-1
GCF_004303755.1_ASM430375v1_CLST_9	-1
GCF_004303755.1_ASM430375v1_CLST_10	193
GCF_004303755.1_ASM430375v1_CLST_18	-1
GCF_004303755.1_ASM430375v1_CLST_19	-1
GCF_004303755.1_ASM430375v1_CLST_23	-1
GCF_004303815.1_ASM430381v1_CLST_0	-1
GCF_004303815.1_ASM430381v1_CLST_1	-1
GCF_004303815.1_ASM430381v1_CLST_3	-1
GCF_004303815.1_ASM430381v1_CLST_6	-1
GCF_004303815.1_ASM430381v1_CLST_10	-1
GCF_004303815.1_ASM430381v1_CLST_11	-1
GCF_004303815.1_ASM430381v1_CLST_12	-1
GCF_004303815.1_ASM430381v1_CLST_13	-1
GCF_004303815.1_ASM430381v1_CLST_14	-1
GCF_004303815.1_ASM430381v1_CLST_15	-1
GCF_004303815.1_ASM430381v1_CLST_16	-1
GCF_004303815.1_ASM430381v1_CLST_17	-1
GCF_004303815.1_ASM430381v1_CLST_18	-1
GCF_004303815.1_ASM430381v1_CLST_19	193
GCF_004303885.1_ASM430388v1_CLST_1	-1
GCF_004303885.1_ASM430388v1_CLST_2	-1
GCF_004303885.1_ASM430388v1_CLST_4	-1
GCF_004303885.1_ASM430388v1_CLST_8	-1
GCF_004303885.1_ASM430388v1_CLST_9	-1
GCF_004303885.1_ASM430388v1_CLST_10	-1
GCF_004303885.1_ASM430388v1_CLST_11	-1
GCF_004303885.1_ASM430388v1_CLST_12	72887
GCF_004303885.1_ASM430388v1_CLST_13	-1
GCF_004303885.1_ASM430388v1_CLST_14	-1
GCF_004303885.1_ASM430388v1_CLST_15	-1
GCF_004303885.1_ASM430388v1_CLST_16	-1
GCF_004303885.1_ASM430388v1_CLST_17	193
GCF_004303915.1_ASM430391v1_CLST_0	-1
GCF_004303915.1_ASM430391v1_CLST_1	-1
GCF_004303915.1_ASM430391v1_CLST_2	-1
GCF_004303915.1_ASM430391v1_CLST_3	-1
GCF_004303915.1_ASM430391v1_CLST_4	-1
GCF_004303915.1_ASM430391v1_CLST_5	-1
GCF_004303915.1_ASM430391v1_CLST_6	-1
GCF_004303915.1_ASM430391v1_CLST_7	38418
GCF_004303915.1_ASM430391v1_CLST_8	193
GCF_004303915.1_ASM430391v1_CLST_16	-1
GCF_004303915.1_ASM430391v1_CLST_17	-1
GCF_004303915.1_ASM430391v1_CLST_18	-1
GCF_004303915.1_ASM430391v1_CLST_19	-1
GCF_004303945.1_ASM430394v1_CLST_0	-1
GCF_004303945.1_ASM430394v1_CLST_1	-1
GCF_004303945.1_ASM430394v1_CLST_2	-1
GCF_004303945.1_ASM430394v1_CLST_3	78481
GCF_004303945.1_ASM430394v1_CLST_4	-1
GCF_004303945.1_ASM430394v1_CLST_5	-1
GCF_004303945.1_ASM430394v1_CLST_6	-1
GCF_004303945.1_ASM430394v1_CLST_7	-1
GCF_004303945.1_ASM430394v1_CLST_8	-1
GCF_004303945.1_ASM430394v1_CLST_9	-1
GCF_004303945.1_ASM430394v1_CLST_10	193
GCF_004303945.1_ASM430394v1_CLST_17	-1
GCF_004303945.1_ASM430394v1_CLST_21	-1
GCF_004303945.1_ASM430394v1_CLST_23	-1
GCF_004303975.1_ASM430397v1_CLST_0	-1
GCF_004303975.1_ASM430397v1_CLST_1	-1
GCF_004303975.1_ASM430397v1_CLST_2	78481
GCF_004303975.1_ASM430397v1_CLST_3	-1
GCF_004303975.1_ASM430397v1_CLST_4	-1
GCF_004303975.1_ASM430397v1_CLST_5	-1
GCF_004303975.1_ASM430397v1_CLST_6	-1
GCF_004303975.1_ASM430397v1_CLST_7	-1
GCF_004303975.1_ASM430397v1_CLST_8	193
GCF_004303975.1_ASM430397v1_CLST_14	-1
GCF_004303975.1_ASM430397v1_CLST_17	-1
GCF_004303975.1_ASM430397v1_CLST_22	-1
GCF_004303995.1_ASM430399v1_CLST_0	-1
GCF_004303995.1_ASM430399v1_CLST_1	-1
GCF_004303995.1_ASM430399v1_CLST_2	-1
GCF_004303995.1_ASM430399v1_CLST_3	-1
GCF_004303995.1_ASM430399v1_CLST_4	78649
GCF_004303995.1_ASM430399v1_CLST_5	-1
GCF_004303995.1_ASM430399v1_CLST_6	-1
GCF_004303995.1_ASM430399v1_CLST_7	-1
GCF_004303995.1_ASM430399v1_CLST_8	193
GCF_004303995.1_ASM430399v1_CLST_9	-1
GCF_004303995.1_ASM430399v1_CLST_18	-1
GCF_004303995.1_ASM430399v1_CLST_19	-1
GCF_004303995.1_ASM430399v1_CLST_20	-1
GCF_004304035.1_ASM430403v1_CLST_0	-1
GCF_004304035.1_ASM430403v1_CLST_1	-1
GCF_004304035.1_ASM430403v1_CLST_2	-1
GCF_004304035.1_ASM430403v1_CLST_3	78649
GCF_004304035.1_ASM430403v1_CLST_4	-1
GCF_004304035.1_ASM430403v1_CLST_5	-1
GCF_004304035.1_ASM430403v1_CLST_6	-1
GCF_004304035.1_ASM430403v1_CLST_7	-1
GCF_004304035.1_ASM430403v1_CLST_8	193
GCF_004304035.1_ASM430403v1_CLST_17	-1
GCF_004304035.1_ASM430403v1_CLST_26	-1
GCF_004304035.1_ASM430403v1_CLST_27	-1
GCF_004304065.1_ASM430406v1_CLST_1	-1
GCF_004304065.1_ASM430406v1_CLST_2	-1
GCF_004304065.1_ASM430406v1_CLST_3	78481
GCF_004304065.1_ASM430406v1_CLST_4	-1
GCF_004304065.1_ASM430406v1_CLST_5	-1
GCF_004304065.1_ASM430406v1_CLST_6	-1
GCF_004304065.1_ASM430406v1_CLST_7	-1
GCF_004304065.1_ASM430406v1_CLST_8	78526
GCF_004304065.1_ASM430406v1_CLST_9	78541
GCF_004304065.1_ASM430406v1_CLST_10	-1
GCF_004304065.1_ASM430406v1_CLST_11	113
GCF_004304065.1_ASM430406v1_CLST_20	-1
GCF_004304065.1_ASM430406v1_CLST_22	-1
GCF_004304065.1_ASM430406v1_CLST_24	-1
GCF_004304105.1_ASM430410v1_CLST_0	-1
GCF_004304105.1_ASM430410v1_CLST_3	-1
GCF_004304105.1_ASM430410v1_CLST_4	-1
GCF_004304105.1_ASM430410v1_CLST_9	-1
GCF_004304105.1_ASM430410v1_CLST_10	-1
GCF_004304105.1_ASM430410v1_CLST_11	-1
GCF_004304105.1_ASM430410v1_CLST_12	78649
GCF_004304105.1_ASM430410v1_CLST_13	-1
GCF_004304105.1_ASM430410v1_CLST_14	-1
GCF_004304105.1_ASM430410v1_CLST_15	-1
GCF_004304105.1_ASM430410v1_CLST_16	-1
GCF_004304105.1_ASM430410v1_CLST_17	-1
GCF_004304105.1_ASM430410v1_CLST_18	193
GCF_004304125.1_ASM430412v1_CLST_1	-1
GCF_004304125.1_ASM430412v1_CLST_3	-1
GCF_004304125.1_ASM430412v1_CLST_4	-1
GCF_004304125.1_ASM430412v1_CLST_5	-1
GCF_004304125.1_ASM430412v1_CLST_6	-1
GCF_004304125.1_ASM430412v1_CLST_11	-1
GCF_004304125.1_ASM430412v1_CLST_12	-1
GCF_004304125.1_ASM430412v1_CLST_13	-1
GCF_004304125.1_ASM430412v1_CLST_14	-1
GCF_004304125.1_ASM430412v1_CLST_15	78649
GCF_004304125.1_ASM430412v1_CLST_16	-1
GCF_004304125.1_ASM430412v1_CLST_17	-1
GCF_004304125.1_ASM430412v1_CLST_18	-1
GCF_004304125.1_ASM430412v1_CLST_19	-1
GCF_004304125.1_ASM430412v1_CLST_20	193
GCF_004304125.1_ASM430412v1_CLST_27	-1
GCF_004304155.1_ASM430415v1_CLST_0	-1
GCF_004304155.1_ASM430415v1_CLST_3	-1
GCF_004304155.1_ASM430415v1_CLST_5	-1
GCF_004304155.1_ASM430415v1_CLST_6	-1
GCF_004304155.1_ASM430415v1_CLST_9	-1
GCF_004304155.1_ASM430415v1_CLST_10	78481
GCF_004304155.1_ASM430415v1_CLST_11	-1
GCF_004304155.1_ASM430415v1_CLST_12	-1
GCF_004304155.1_ASM430415v1_CLST_13	-1
GCF_004304155.1_ASM430415v1_CLST_14	-1
GCF_004304155.1_ASM430415v1_CLST_15	-1
GCF_004304155.1_ASM430415v1_CLST_16	-1
GCF_004304155.1_ASM430415v1_CLST_17	78541
GCF_004304155.1_ASM430415v1_CLST_18	193
GCF_004304165.1_ASM430416v1_CLST_0	-1
GCF_004304165.1_ASM430416v1_CLST_5	-1
GCF_004304165.1_ASM430416v1_CLST_6	-1
GCF_004304165.1_ASM430416v1_CLST_7	-1
GCF_004304165.1_ASM430416v1_CLST_8	78649
GCF_004304165.1_ASM430416v1_CLST_9	-1
GCF_004304165.1_ASM430416v1_CLST_10	-1
GCF_004304165.1_ASM430416v1_CLST_11	-1
GCF_004304165.1_ASM430416v1_CLST_12	193
GCF_004304165.1_ASM430416v1_CLST_20	-1
GCF_004304165.1_ASM430416v1_CLST_22	-1
GCF_004304165.1_ASM430416v1_CLST_23	-1
GCF_004304165.1_ASM430416v1_CLST_24	-1
GCF_004304245.1_ASM430424v1_CLST_0	-1
GCF_004304245.1_ASM430424v1_CLST_2	-1
GCF_004304245.1_ASM430424v1_CLST_3	-1
GCF_004304245.1_ASM430424v1_CLST_4	-1
GCF_004304245.1_ASM430424v1_CLST_5	78481
GCF_004304245.1_ASM430424v1_CLST_6	-1
GCF_004304245.1_ASM430424v1_CLST_7	8889
GCF_004304245.1_ASM430424v1_CLST_8	-1
GCF_004304245.1_ASM430424v1_CLST_9	-1
GCF_004304245.1_ASM430424v1_CLST_10	-1
GCF_004304245.1_ASM430424v1_CLST_11	-1
GCF_004304245.1_ASM430424v1_CLST_12	193
GCF_004304245.1_ASM430424v1_CLST_19	-1
GCF_004304245.1_ASM430424v1_CLST_20	-1
GCF_004304245.1_ASM430424v1_CLST_21	-1
GCF_004304265.1_ASM430426v1_CLST_1	-1
GCF_004304265.1_ASM430426v1_CLST_5	-1
GCF_004304265.1_ASM430426v1_CLST_6	-1
GCF_004304265.1_ASM430426v1_CLST_7	-1
GCF_004304265.1_ASM430426v1_CLST_8	-1
GCF_004304265.1_ASM430426v1_CLST_9	-1
GCF_004304265.1_ASM430426v1_CLST_10	-1
GCF_004304265.1_ASM430426v1_CLST_11	78649
GCF_004304265.1_ASM430426v1_CLST_12	-1
GCF_004304265.1_ASM430426v1_CLST_13	-1
GCF_004304265.1_ASM430426v1_CLST_14	-1
GCF_004304265.1_ASM430426v1_CLST_15	-1
GCF_004304265.1_ASM430426v1_CLST_16	193
GCF_004304265.1_ASM430426v1_CLST_24	-1
GCF_004304265.1_ASM430426v1_CLST_26	-1
GCF_004304285.1_ASM430428v1_CLST_1	-1
GCF_004304285.1_ASM430428v1_CLST_2	-1
GCF_004304285.1_ASM430428v1_CLST_3	-1
GCF_004304285.1_ASM430428v1_CLST_4	78481
GCF_004304285.1_ASM430428v1_CLST_5	-1
GCF_004304285.1_ASM430428v1_CLST_6	-1
GCF_004304285.1_ASM430428v1_CLST_7	-1
GCF_004304285.1_ASM430428v1_CLST_8	-1
GCF_004304285.1_ASM430428v1_CLST_9	78541
GCF_004304285.1_ASM430428v1_CLST_10	193
GCF_004304285.1_ASM430428v1_CLST_19	-1
GCF_004304285.1_ASM430428v1_CLST_22	-1
GCF_004304335.1_ASM430433v1_CLST_1	-1
GCF_004304335.1_ASM430433v1_CLST_4	-1
GCF_004304335.1_ASM430433v1_CLST_5	-1
GCF_004304335.1_ASM430433v1_CLST_6	-1
GCF_004304335.1_ASM430433v1_CLST_7	78481
GCF_004304335.1_ASM430433v1_CLST_8	-1
GCF_004304335.1_ASM430433v1_CLST_9	-1
GCF_004304335.1_ASM430433v1_CLST_10	-1
GCF_004304335.1_ASM430433v1_CLST_11	-1
GCF_004304335.1_ASM430433v1_CLST_12	-1
GCF_004304335.1_ASM430433v1_CLST_13	-1
GCF_004304335.1_ASM430433v1_CLST_14	-1
GCF_004304335.1_ASM430433v1_CLST_15	193
GCF_004304335.1_ASM430433v1_CLST_23	-1
GCF_004304335.1_ASM430433v1_CLST_24	72901
GCF_004304365.1_ASM430436v1_CLST_0	-1
GCF_004304365.1_ASM430436v1_CLST_3	-1
GCF_004304365.1_ASM430436v1_CLST_4	-1
GCF_004304365.1_ASM430436v1_CLST_5	-1
GCF_004304365.1_ASM430436v1_CLST_6	-1
GCF_004304365.1_ASM430436v1_CLST_7	-1
GCF_004304365.1_ASM430436v1_CLST_8	78553
GCF_004304365.1_ASM430436v1_CLST_9	-1
GCF_004304365.1_ASM430436v1_CLST_10	-1
GCF_004304365.1_ASM430436v1_CLST_11	-1
GCF_004304365.1_ASM430436v1_CLST_12	8889
GCF_004304365.1_ASM430436v1_CLST_13	-1
GCF_004304365.1_ASM430436v1_CLST_14	-1
GCF_004304365.1_ASM430436v1_CLST_15	-1
GCF_004304365.1_ASM430436v1_CLST_16	-1
GCF_004304365.1_ASM430436v1_CLST_17	193
GCF_004304365.1_ASM430436v1_CLST_26	-1
GCF_004304375.1_ASM430437v1_CLST_1	-1
GCF_004304375.1_ASM430437v1_CLST_6	-1
GCF_004304375.1_ASM430437v1_CLST_9	-1
GCF_004304375.1_ASM430437v1_CLST_10	-1
GCF_004304375.1_ASM430437v1_CLST_11	-1
GCF_004304375.1_ASM430437v1_CLST_12	-1
GCF_004304375.1_ASM430437v1_CLST_13	-1
GCF_004304375.1_ASM430437v1_CLST_14	8889
GCF_004304375.1_ASM430437v1_CLST_15	-1
GCF_004304375.1_ASM430437v1_CLST_16	-1
GCF_004304375.1_ASM430437v1_CLST_17	-1
GCF_004304375.1_ASM430437v1_CLST_18	-1
GCF_004304375.1_ASM430437v1_CLST_19	193
GCF_004304385.1_ASM430438v1_CLST_0	-1
GCF_004304385.1_ASM430438v1_CLST_2	-1
GCF_004304385.1_ASM430438v1_CLST_3	-1
GCF_004304385.1_ASM430438v1_CLST_4	78666
GCF_004304385.1_ASM430438v1_CLST_5	-1
GCF_004304385.1_ASM430438v1_CLST_6	-1
GCF_004304385.1_ASM430438v1_CLST_7	-1
GCF_004304385.1_ASM430438v1_CLST_8	-1
GCF_004304385.1_ASM430438v1_CLST_9	-1
GCF_004304385.1_ASM430438v1_CLST_10	-1
GCF_004304385.1_ASM430438v1_CLST_11	-1
GCF_004304385.1_ASM430438v1_CLST_12	193
GCF_004304385.1_ASM430438v1_CLST_20	-1
GCF_004304455.1_ASM430445v1_CLST_0	-1
GCF_004304455.1_ASM430445v1_CLST_3	-1
GCF_004304455.1_ASM430445v1_CLST_4	-1
GCF_004304455.1_ASM430445v1_CLST_6	-1
GCF_004304455.1_ASM430445v1_CLST_8	-1
GCF_004304455.1_ASM430445v1_CLST_9	-1
GCF_004304455.1_ASM430445v1_CLST_10	78481
GCF_004304455.1_ASM430445v1_CLST_11	-1
GCF_004304455.1_ASM430445v1_CLST_12	-1
GCF_004304455.1_ASM430445v1_CLST_13	8889
GCF_004304455.1_ASM430445v1_CLST_14	-1
GCF_004304455.1_ASM430445v1_CLST_15	-1
GCF_004304455.1_ASM430445v1_CLST_16	-1
GCF_004304455.1_ASM430445v1_CLST_17	38418
GCF_004304455.1_ASM430445v1_CLST_18	193
GCF_004304455.1_ASM430445v1_CLST_26	-1
GCF_004304465.1_ASM430446v1_CLST_0	-1
GCF_004304465.1_ASM430446v1_CLST_1	-1
GCF_004304465.1_ASM430446v1_CLST_3	-1
GCF_004304465.1_ASM430446v1_CLST_4	-1
GCF_004304465.1_ASM430446v1_CLST_8	-1
GCF_004304465.1_ASM430446v1_CLST_9	-1
GCF_004304465.1_ASM430446v1_CLST_10	-1
GCF_004304465.1_ASM430446v1_CLST_11	-1
GCF_004304465.1_ASM430446v1_CLST_12	-1
GCF_004304465.1_ASM430446v1_CLST_13	-1
GCF_004304465.1_ASM430446v1_CLST_14	-1
GCF_004304465.1_ASM430446v1_CLST_15	-1
GCF_004304465.1_ASM430446v1_CLST_16	-1
GCF_004304465.1_ASM430446v1_CLST_17	-1
GCF_004304465.1_ASM430446v1_CLST_18	113
GCF_004304555.1_ASM430455v1_CLST_0	-1
GCF_004304555.1_ASM430455v1_CLST_1	-1
GCF_004304555.1_ASM430455v1_CLST_2	-1
GCF_004304555.1_ASM430455v1_CLST_3	78481
GCF_004304555.1_ASM430455v1_CLST_4	-1
GCF_004304555.1_ASM430455v1_CLST_5	-1
GCF_004304555.1_ASM430455v1_CLST_6	-1
GCF_004304555.1_ASM430455v1_CLST_7	-1
GCF_004304555.1_ASM430455v1_CLST_8	78541
GCF_004304555.1_ASM430455v1_CLST_9	193
GCF_004304555.1_ASM430455v1_CLST_16	-1
GCF_004304555.1_ASM430455v1_CLST_19	-1
GCF_004304555.1_ASM430455v1_CLST_22	-1
GCF_004304555.1_ASM430455v1_CLST_24	-1
GCF_004304575.1_ASM430457v1_CLST_0	-1
GCF_004304575.1_ASM430457v1_CLST_1	-1
GCF_004304575.1_ASM430457v1_CLST_2	-1
GCF_004304575.1_ASM430457v1_CLST_3	78649
GCF_004304575.1_ASM430457v1_CLST_4	-1
GCF_004304575.1_ASM430457v1_CLST_5	-1
GCF_004304575.1_ASM430457v1_CLST_6	-1
GCF_004304575.1_ASM430457v1_CLST_7	-1
GCF_004304575.1_ASM430457v1_CLST_16	-1
GCF_004304575.1_ASM430457v1_CLST_18	-1
GCF_004304575.1_ASM430457v1_CLST_20	-1
GCF_004304575.1_ASM430457v1_CLST_21	-1
GCF_004304585.1_ASM430458v1_CLST_0	-1
GCF_004304585.1_ASM430458v1_CLST_3	49127
GCF_004304585.1_ASM430458v1_CLST_4	-1
GCF_004304585.1_ASM430458v1_CLST_6	-1
GCF_004304585.1_ASM430458v1_CLST_7	-1
GCF_004304585.1_ASM430458v1_CLST_8	-1
GCF_004304585.1_ASM430458v1_CLST_9	-1
GCF_004304585.1_ASM430458v1_CLST_10	-1
GCF_004304585.1_ASM430458v1_CLST_11	-1
GCF_004304585.1_ASM430458v1_CLST_12	71147
GCF_004304585.1_ASM430458v1_CLST_13	-1
GCF_004304585.1_ASM430458v1_CLST_14	-1
GCF_004304585.1_ASM430458v1_CLST_15	193
GCF_004304585.1_ASM430458v1_CLST_23	-1
GCF_004304595.1_ASM430459v1_CLST_0	-1
GCF_004304595.1_ASM430459v1_CLST_2	-1
GCF_004304595.1_ASM430459v1_CLST_4	-1
GCF_004304595.1_ASM430459v1_CLST_5	-1
GCF_004304595.1_ASM430459v1_CLST_6	-1
GCF_004304595.1_ASM430459v1_CLST_7	-1
GCF_004304595.1_ASM430459v1_CLST_12	-1
GCF_004304595.1_ASM430459v1_CLST_13	-1
GCF_004304595.1_ASM430459v1_CLST_14	-1
GCF_004304595.1_ASM430459v1_CLST_15	-1
GCF_004304595.1_ASM430459v1_CLST_16	-1
GCF_004304595.1_ASM430459v1_CLST_17	-1
GCF_004304595.1_ASM430459v1_CLST_18	-1
GCF_004304595.1_ASM430459v1_CLST_19	-1
GCF_004304595.1_ASM430459v1_CLST_20	78541
GCF_004304595.1_ASM430459v1_CLST_21	193
GCF_004304595.1_ASM430459v1_CLST_29	-1
GCF_004304635.1_ASM430463v1_CLST_0	-1
GCF_004304635.1_ASM430463v1_CLST_4	-1
GCF_004304635.1_ASM430463v1_CLST_6	-1
GCF_004304635.1_ASM430463v1_CLST_7	-1
GCF_004304635.1_ASM430463v1_CLST_8	78481
GCF_004304635.1_ASM430463v1_CLST_9	-1
GCF_004304635.1_ASM430463v1_CLST_10	-1
GCF_004304635.1_ASM430463v1_CLST_11	-1
GCF_004304635.1_ASM430463v1_CLST_12	-1
GCF_004304635.1_ASM430463v1_CLST_13	78541
GCF_004304635.1_ASM430463v1_CLST_14	193
GCF_004304635.1_ASM430463v1_CLST_25	-1
GCF_004304635.1_ASM430463v1_CLST_26	-1
GCF_004304645.1_ASM430464v1_CLST_0	-1
GCF_004304645.1_ASM430464v1_CLST_1	-1
GCF_004304645.1_ASM430464v1_CLST_3	-1
GCF_004304645.1_ASM430464v1_CLST_4	-1
GCF_004304645.1_ASM430464v1_CLST_5	-1
GCF_004304645.1_ASM430464v1_CLST_6	-1
GCF_004304645.1_ASM430464v1_CLST_7	-1
GCF_004304645.1_ASM430464v1_CLST_8	-1
GCF_004304645.1_ASM430464v1_CLST_9	-1
GCF_004304645.1_ASM430464v1_CLST_10	-1
GCF_004304645.1_ASM430464v1_CLST_11	193
GCF_004304645.1_ASM430464v1_CLST_19	-1
GCF_004304645.1_ASM430464v1_CLST_23	-1
GCF_004304645.1_ASM430464v1_CLST_24	5684
GCF_004304645.1_ASM430464v1_CLST_25	-1
GCF_004304705.1_ASM430470v1_CLST_0	-1
GCF_004304705.1_ASM430470v1_CLST_3	-1
GCF_004304705.1_ASM430470v1_CLST_5	-1
GCF_004304705.1_ASM430470v1_CLST_6	-1
GCF_004304705.1_ASM430470v1_CLST_7	-1
GCF_004304705.1_ASM430470v1_CLST_8	-1
GCF_004304705.1_ASM430470v1_CLST_9	78481
GCF_004304705.1_ASM430470v1_CLST_10	-1
GCF_004304705.1_ASM430470v1_CLST_11	-1
GCF_004304705.1_ASM430470v1_CLST_12	-1
GCF_004304705.1_ASM430470v1_CLST_13	-1
GCF_004304705.1_ASM430470v1_CLST_14	-1
GCF_004304705.1_ASM430470v1_CLST_15	-1
GCF_004304705.1_ASM430470v1_CLST_16	78541
GCF_004304705.1_ASM430470v1_CLST_17	193
GCF_004304745.1_ASM430474v1_CLST_0	-1
GCF_004304745.1_ASM430474v1_CLST_1	-1
GCF_004304745.1_ASM430474v1_CLST_2	-1
GCF_004304745.1_ASM430474v1_CLST_3	78649
GCF_004304745.1_ASM430474v1_CLST_4	-1
GCF_004304745.1_ASM430474v1_CLST_5	-1
GCF_004304745.1_ASM430474v1_CLST_6	-1
GCF_004304745.1_ASM430474v1_CLST_7	-1
GCF_004304745.1_ASM430474v1_CLST_8	193
GCF_004304745.1_ASM430474v1_CLST_21	-1
GCF_004304745.1_ASM430474v1_CLST_24	-1
GCF_004304755.1_ASM430475v1_CLST_0	-1
GCF_004304755.1_ASM430475v1_CLST_1	-1
GCF_004304755.1_ASM430475v1_CLST_2	-1
GCF_004304755.1_ASM430475v1_CLST_3	-1
GCF_004304755.1_ASM430475v1_CLST_4	-1
GCF_004304755.1_ASM430475v1_CLST_5	-1
GCF_004304755.1_ASM430475v1_CLST_6	-1
GCF_004304755.1_ASM430475v1_CLST_7	78670
GCF_004304755.1_ASM430475v1_CLST_8	-1
GCF_004304755.1_ASM430475v1_CLST_9	-1
GCF_004304755.1_ASM430475v1_CLST_10	-1
GCF_004304755.1_ASM430475v1_CLST_11	-1
GCF_004304755.1_ASM430475v1_CLST_12	-1
GCF_004304755.1_ASM430475v1_CLST_13	193
GCF_004304755.1_ASM430475v1_CLST_23	-1
GCF_004304755.1_ASM430475v1_CLST_24	-1
GCF_004304775.1_ASM430477v1_CLST_0	-1
GCF_004304775.1_ASM430477v1_CLST_1	-1
GCF_004304775.1_ASM430477v1_CLST_2	-1
GCF_004304775.1_ASM430477v1_CLST_3	-1
GCF_004304775.1_ASM430477v1_CLST_4	-1
GCF_004304775.1_ASM430477v1_CLST_5	78649
GCF_004304775.1_ASM430477v1_CLST_6	-1
GCF_004304775.1_ASM430477v1_CLST_7	8889
GCF_004304775.1_ASM430477v1_CLST_8	-1
GCF_004304775.1_ASM430477v1_CLST_9	-1
GCF_004304775.1_ASM430477v1_CLST_10	-1
GCF_004304775.1_ASM430477v1_CLST_11	193
GCF_004304775.1_ASM430477v1_CLST_18	-1
GCF_004304775.1_ASM430477v1_CLST_22	-1
GCF_004304775.1_ASM430477v1_CLST_30	-1
GCF_004304835.1_ASM430483v1_CLST_0	-1
GCF_004304835.1_ASM430483v1_CLST_1	-1
GCF_004304835.1_ASM430483v1_CLST_2	-1
GCF_004304835.1_ASM430483v1_CLST_6	-1
GCF_004304835.1_ASM430483v1_CLST_7	-1
GCF_004304835.1_ASM430483v1_CLST_8	-1
GCF_004304835.1_ASM430483v1_CLST_9	-1
GCF_004304835.1_ASM430483v1_CLST_10	-1
GCF_004304835.1_ASM430483v1_CLST_11	-1
GCF_004304835.1_ASM430483v1_CLST_12	-1
GCF_004304835.1_ASM430483v1_CLST_13	-1
GCF_004304835.1_ASM430483v1_CLST_14	-1
GCF_004304835.1_ASM430483v1_CLST_15	-1
GCF_004304835.1_ASM430483v1_CLST_16	193
GCF_004304835.1_ASM430483v1_CLST_17	-1
GCF_004304845.1_ASM430484v1_CLST_0	-1
GCF_004304845.1_ASM430484v1_CLST_1	-1
GCF_004304845.1_ASM430484v1_CLST_2	78481
GCF_004304845.1_ASM430484v1_CLST_3	-1
GCF_004304845.1_ASM430484v1_CLST_4	-1
GCF_004304845.1_ASM430484v1_CLST_5	-1
GCF_004304845.1_ASM430484v1_CLST_6	-1
GCF_004304845.1_ASM430484v1_CLST_7	-1
GCF_004304845.1_ASM430484v1_CLST_8	78541
GCF_004304845.1_ASM430484v1_CLST_9	193
GCF_004304845.1_ASM430484v1_CLST_17	-1
GCF_004304845.1_ASM430484v1_CLST_20	-1
GCF_004304845.1_ASM430484v1_CLST_22	-1
GCF_004304845.1_ASM430484v1_CLST_25	-1
GCF_004304855.1_ASM430485v1_CLST_0	-1
GCF_004304855.1_ASM430485v1_CLST_2	-1
GCF_004304855.1_ASM430485v1_CLST_3	-1
GCF_004304855.1_ASM430485v1_CLST_5	-1
GCF_004304855.1_ASM430485v1_CLST_6	-1
GCF_004304855.1_ASM430485v1_CLST_7	-1
GCF_004304855.1_ASM430485v1_CLST_8	78649
GCF_004304855.1_ASM430485v1_CLST_9	-1
GCF_004304855.1_ASM430485v1_CLST_10	8889
GCF_004304855.1_ASM430485v1_CLST_11	-1
GCF_004304855.1_ASM430485v1_CLST_12	-1
GCF_004304855.1_ASM430485v1_CLST_13	-1
GCF_004304855.1_ASM430485v1_CLST_14	193
GCF_004304855.1_ASM430485v1_CLST_23	-1
GCF_004304885.1_ASM430488v1_CLST_0	-1
GCF_004304885.1_ASM430488v1_CLST_1	-1
GCF_004304885.1_ASM430488v1_CLST_2	-1
GCF_004304885.1_ASM430488v1_CLST_3	-1
GCF_004304885.1_ASM430488v1_CLST_4	78649
GCF_004304885.1_ASM430488v1_CLST_5	16167
GCF_004304885.1_ASM430488v1_CLST_6	-1
GCF_004304885.1_ASM430488v1_CLST_7	-1
GCF_004304885.1_ASM430488v1_CLST_8	38418
GCF_004304885.1_ASM430488v1_CLST_9	193
GCF_004304885.1_ASM430488v1_CLST_17	-1
GCF_004304885.1_ASM430488v1_CLST_21	-1
GCF_004304885.1_ASM430488v1_CLST_22	-1
GCF_004304885.1_ASM430488v1_CLST_28	-1
GCF_004304905.1_ASM430490v1_CLST_0	-1
GCF_004304905.1_ASM430490v1_CLST_1	-1
GCF_004304905.1_ASM430490v1_CLST_2	-1
GCF_004304905.1_ASM430490v1_CLST_3	-1
GCF_004304905.1_ASM430490v1_CLST_4	8889
GCF_004304905.1_ASM430490v1_CLST_5	-1
GCF_004304905.1_ASM430490v1_CLST_6	-1
GCF_004304905.1_ASM430490v1_CLST_7	-1
GCF_004304905.1_ASM430490v1_CLST_8	193
GCF_004304905.1_ASM430490v1_CLST_16	-1
GCF_004304905.1_ASM430490v1_CLST_18	-1
GCF_004304905.1_ASM430490v1_CLST_20	-1
GCF_004304905.1_ASM430490v1_CLST_21	-1
GCF_004304905.1_ASM430490v1_CLST_22	-1
GCF_004304935.1_ASM430493v1_CLST_1	-1
GCF_004304935.1_ASM430493v1_CLST_2	-1
GCF_004304935.1_ASM430493v1_CLST_3	-1
GCF_004304935.1_ASM430493v1_CLST_4	-1
GCF_004304935.1_ASM430493v1_CLST_5	-1
GCF_004304935.1_ASM430493v1_CLST_6	-1
GCF_004304935.1_ASM430493v1_CLST_7	-1
GCF_004304935.1_ASM430493v1_CLST_8	-1
GCF_004304935.1_ASM430493v1_CLST_9	193
GCF_004304935.1_ASM430493v1_CLST_16	-1
GCF_004304935.1_ASM430493v1_CLST_26	-1
GCF_004304955.1_ASM430495v1_CLST_6	-1
GCF_004304955.1_ASM430495v1_CLST_7	-1
GCF_004304955.1_ASM430495v1_CLST_8	-1
GCF_004304955.1_ASM430495v1_CLST_9	-1
GCF_004304955.1_ASM430495v1_CLST_10	78649
GCF_004304955.1_ASM430495v1_CLST_11	8889
GCF_004304955.1_ASM430495v1_CLST_12	-1
GCF_004304955.1_ASM430495v1_CLST_13	-1
GCF_004304955.1_ASM430495v1_CLST_14	-1
GCF_004304955.1_ASM430495v1_CLST_15	193
GCF_004304955.1_ASM430495v1_CLST_24	-1
GCF_004304955.1_ASM430495v1_CLST_25	-1
GCF_004304965.1_ASM430496v1_CLST_0	-1
GCF_004304965.1_ASM430496v1_CLST_1	-1
GCF_004304965.1_ASM430496v1_CLST_4	-1
GCF_004304965.1_ASM430496v1_CLST_7	-1
GCF_004304965.1_ASM430496v1_CLST_9	-1
GCF_004304965.1_ASM430496v1_CLST_10	-1
GCF_004304965.1_ASM430496v1_CLST_12	-1
GCF_004304965.1_ASM430496v1_CLST_13	-1
GCF_004304965.1_ASM430496v1_CLST_14	-1
GCF_004304965.1_ASM430496v1_CLST_15	78649
GCF_004304965.1_ASM430496v1_CLST_16	-1
GCF_004304965.1_ASM430496v1_CLST_17	-1
GCF_004304965.1_ASM430496v1_CLST_18	-1
GCF_004304965.1_ASM430496v1_CLST_19	193
GCF_004305005.1_ASM430500v1_CLST_0	-1
GCF_004305005.1_ASM430500v1_CLST_1	-1
GCF_004305005.1_ASM430500v1_CLST_4	-1
GCF_004305005.1_ASM430500v1_CLST_8	-1
GCF_004305005.1_ASM430500v1_CLST_9	-1
GCF_004305005.1_ASM430500v1_CLST_10	-1
GCF_004305005.1_ASM430500v1_CLST_11	78649
GCF_004305005.1_ASM430500v1_CLST_12	-1
GCF_004305005.1_ASM430500v1_CLST_13	-1
GCF_004305005.1_ASM430500v1_CLST_14	-1
GCF_004305005.1_ASM430500v1_CLST_15	193
GCF_004305005.1_ASM430500v1_CLST_23	-1
GCF_004305025.1_ASM430502v1_CLST_0	-1
GCF_004305025.1_ASM430502v1_CLST_2	-1
GCF_004305025.1_ASM430502v1_CLST_5	-1
GCF_004305025.1_ASM430502v1_CLST_10	-1
GCF_004305025.1_ASM430502v1_CLST_11	-1
GCF_004305025.1_ASM430502v1_CLST_12	-1
GCF_004305025.1_ASM430502v1_CLST_13	-1
GCF_004305025.1_ASM430502v1_CLST_14	78649
GCF_004305025.1_ASM430502v1_CLST_15	-1
GCF_004305025.1_ASM430502v1_CLST_16	-1
GCF_004305025.1_ASM430502v1_CLST_17	193
GCF_004305055.1_ASM430505v1_CLST_0	-1
GCF_004305055.1_ASM430505v1_CLST_2	-1
GCF_004305055.1_ASM430505v1_CLST_3	-1
GCF_004305055.1_ASM430505v1_CLST_4	-1
GCF_004305055.1_ASM430505v1_CLST_5	78481
GCF_004305055.1_ASM430505v1_CLST_6	-1
GCF_004305055.1_ASM430505v1_CLST_7	-1
GCF_004305055.1_ASM430505v1_CLST_8	8889
GCF_004305055.1_ASM430505v1_CLST_9	-1
GCF_004305055.1_ASM430505v1_CLST_10	-1
GCF_004305055.1_ASM430505v1_CLST_11	-1
GCF_004305055.1_ASM430505v1_CLST_12	193
GCF_004305055.1_ASM430505v1_CLST_19	-1
GCF_004305055.1_ASM430505v1_CLST_20	-1
GCF_004305055.1_ASM430505v1_CLST_22	-1
GCF_004305055.1_ASM430505v1_CLST_24	-1
GCF_004305055.1_ASM430505v1_CLST_25	-1
GCF_004305055.1_ASM430505v1_CLST_26	-1
GCF_004305055.1_ASM430505v1_CLST_27	-1
GCF_004305075.1_ASM430507v1_CLST_0	-1
GCF_004305075.1_ASM430507v1_CLST_2	-1
GCF_004305075.1_ASM430507v1_CLST_4	-1
GCF_004305075.1_ASM430507v1_CLST_5	-1
GCF_004305075.1_ASM430507v1_CLST_6	-1
GCF_004305075.1_ASM430507v1_CLST_7	78649
GCF_004305075.1_ASM430507v1_CLST_8	-1
GCF_004305075.1_ASM430507v1_CLST_9	-1
GCF_004305075.1_ASM430507v1_CLST_10	-1
GCF_004305075.1_ASM430507v1_CLST_11	-1
GCF_004305075.1_ASM430507v1_CLST_12	193
GCF_004305075.1_ASM430507v1_CLST_20	-1
GCF_004305085.1_ASM430508v1_CLST_0	-1
GCF_004305085.1_ASM430508v1_CLST_1	-1
GCF_004305085.1_ASM430508v1_CLST_2	-1
GCF_004305085.1_ASM430508v1_CLST_3	78649
GCF_004305085.1_ASM430508v1_CLST_4	-1
GCF_004305085.1_ASM430508v1_CLST_5	-1
GCF_004305085.1_ASM430508v1_CLST_6	-1
GCF_004305085.1_ASM430508v1_CLST_7	193
GCF_004305085.1_ASM430508v1_CLST_15	-1
GCF_004305085.1_ASM430508v1_CLST_21	-1
GCF_004305085.1_ASM430508v1_CLST_22	-1
GCF_004305085.1_ASM430508v1_CLST_23	-1
GCF_004305095.1_ASM430509v1_CLST_3	-1
GCF_004305095.1_ASM430509v1_CLST_9	-1
GCF_004305095.1_ASM430509v1_CLST_11	-1
GCF_004305095.1_ASM430509v1_CLST_12	-1
GCF_004305095.1_ASM430509v1_CLST_13	-1
GCF_004305095.1_ASM430509v1_CLST_14	-1
GCF_004305095.1_ASM430509v1_CLST_15	78649
GCF_004305095.1_ASM430509v1_CLST_16	-1
GCF_004305095.1_ASM430509v1_CLST_17	-1
GCF_004305095.1_ASM430509v1_CLST_18	-1
GCF_004305095.1_ASM430509v1_CLST_19	-1
GCF_004305095.1_ASM430509v1_CLST_20	193
GCF_004305105.1_ASM430510v1_CLST_0	-1
GCF_004305105.1_ASM430510v1_CLST_1	-1
GCF_004305105.1_ASM430510v1_CLST_2	-1
GCF_004305105.1_ASM430510v1_CLST_3	78649
GCF_004305105.1_ASM430510v1_CLST_4	-1
GCF_004305105.1_ASM430510v1_CLST_5	-1
GCF_004305105.1_ASM430510v1_CLST_6	-1
GCF_004305105.1_ASM430510v1_CLST_7	38418
GCF_004305105.1_ASM430510v1_CLST_8	193
GCF_004305105.1_ASM430510v1_CLST_15	-1
GCF_004305105.1_ASM430510v1_CLST_18	-1
GCF_004305105.1_ASM430510v1_CLST_19	-1
GCF_004305105.1_ASM430510v1_CLST_23	-1
GCF_004305105.1_ASM430510v1_CLST_24	-1
GCF_004305145.1_ASM430514v1_CLST_8	-1
GCF_004305145.1_ASM430514v1_CLST_10	-1
GCF_004305145.1_ASM430514v1_CLST_11	-1
GCF_004305145.1_ASM430514v1_CLST_12	-1
GCF_004305145.1_ASM430514v1_CLST_13	78649
GCF_004305145.1_ASM430514v1_CLST_14	-1
GCF_004305145.1_ASM430514v1_CLST_15	-1
GCF_004305145.1_ASM430514v1_CLST_16	-1
GCF_004305145.1_ASM430514v1_CLST_17	-1
GCF_004305145.1_ASM430514v1_CLST_18	193
GCF_004305145.1_ASM430514v1_CLST_25	-1
GCF_004305145.1_ASM430514v1_CLST_28	-1
GCF_004305175.1_ASM430517v1_CLST_0	-1
GCF_004305175.1_ASM430517v1_CLST_1	-1
GCF_004305175.1_ASM430517v1_CLST_2	-1
GCF_004305175.1_ASM430517v1_CLST_3	78649
GCF_004305175.1_ASM430517v1_CLST_4	-1
GCF_004305175.1_ASM430517v1_CLST_5	38418
GCF_004305175.1_ASM430517v1_CLST_6	193
GCF_004305175.1_ASM430517v1_CLST_13	-1
GCF_004305175.1_ASM430517v1_CLST_16	-1
GCF_004305175.1_ASM430517v1_CLST_23	-1
GCF_004305175.1_ASM430517v1_CLST_24	-1
GCF_004305185.1_ASM430518v1_CLST_0	-1
GCF_004305185.1_ASM430518v1_CLST_1	-1
GCF_004305185.1_ASM430518v1_CLST_2	-1
GCF_004305185.1_ASM430518v1_CLST_3	-1
GCF_004305185.1_ASM430518v1_CLST_4	-1
GCF_004305185.1_ASM430518v1_CLST_9	-1
GCF_004305185.1_ASM430518v1_CLST_10	-1
GCF_004305185.1_ASM430518v1_CLST_12	-1
GCF_004305185.1_ASM430518v1_CLST_13	-1
GCF_004305185.1_ASM430518v1_CLST_14	-1
GCF_004305185.1_ASM430518v1_CLST_15	-1
GCF_004305185.1_ASM430518v1_CLST_16	-1
GCF_004305185.1_ASM430518v1_CLST_17	8889
GCF_004305185.1_ASM430518v1_CLST_18	-1
GCF_004305185.1_ASM430518v1_CLST_19	-1
GCF_004305185.1_ASM430518v1_CLST_20	-1
GCF_004305185.1_ASM430518v1_CLST_21	193
GCF_004305185.1_ASM430518v1_CLST_22	-1
GCF_004305195.1_ASM430519v1_CLST_0	-1
GCF_004305195.1_ASM430519v1_CLST_1	-1
GCF_004305195.1_ASM430519v1_CLST_2	-1
GCF_004305195.1_ASM430519v1_CLST_3	78649
GCF_004305195.1_ASM430519v1_CLST_4	-1
GCF_004305195.1_ASM430519v1_CLST_5	8889
GCF_004305195.1_ASM430519v1_CLST_6	-1
GCF_004305195.1_ASM430519v1_CLST_7	-1
GCF_004305195.1_ASM430519v1_CLST_8	-1
GCF_004305195.1_ASM430519v1_CLST_9	193
GCF_004305195.1_ASM430519v1_CLST_16	-1
GCF_004305195.1_ASM430519v1_CLST_23	-1
GCF_004305195.1_ASM430519v1_CLST_24	-1
GCF_004305195.1_ASM430519v1_CLST_26	-1
GCF_004305265.1_ASM430526v1_CLST_0	-1
GCF_004305265.1_ASM430526v1_CLST_1	-1
GCF_004305265.1_ASM430526v1_CLST_2	-1
GCF_004305265.1_ASM430526v1_CLST_3	-1
GCF_004305265.1_ASM430526v1_CLST_4	-1
GCF_004305265.1_ASM430526v1_CLST_5	-1
GCF_004305265.1_ASM430526v1_CLST_6	-1
GCF_004305265.1_ASM430526v1_CLST_7	-1
GCF_004305265.1_ASM430526v1_CLST_8	-1
GCF_004305265.1_ASM430526v1_CLST_9	193
GCF_004305265.1_ASM430526v1_CLST_16	-1
GCF_004305265.1_ASM430526v1_CLST_17	-1
GCF_004305265.1_ASM430526v1_CLST_20	-1
GCF_004305265.1_ASM430526v1_CLST_21	5684
GCF_004305265.1_ASM430526v1_CLST_27	-1
GCF_004305295.1_ASM430529v1_CLST_0	-1
GCF_004305295.1_ASM430529v1_CLST_2	-1
GCF_004305295.1_ASM430529v1_CLST_3	-1
GCF_004305295.1_ASM430529v1_CLST_5	-1
GCF_004305295.1_ASM430529v1_CLST_7	-1
GCF_004305295.1_ASM430529v1_CLST_9	-1
GCF_004305295.1_ASM430529v1_CLST_10	-1
GCF_004305295.1_ASM430529v1_CLST_11	-1
GCF_004305295.1_ASM430529v1_CLST_12	78649
GCF_004305295.1_ASM430529v1_CLST_13	-1
GCF_004305295.1_ASM430529v1_CLST_14	8889
GCF_004305295.1_ASM430529v1_CLST_15	-1
GCF_004305295.1_ASM430529v1_CLST_16	-1
GCF_004305295.1_ASM430529v1_CLST_17	-1
GCF_004305295.1_ASM430529v1_CLST_18	113
GCF_004305295.1_ASM430529v1_CLST_25	-1
GCF_004305305.1_ASM430530v1_CLST_0	-1
GCF_004305305.1_ASM430530v1_CLST_1	-1
GCF_004305305.1_ASM430530v1_CLST_2	-1
GCF_004305305.1_ASM430530v1_CLST_3	78649
GCF_004305305.1_ASM430530v1_CLST_4	-1
GCF_004305305.1_ASM430530v1_CLST_5	-1
GCF_004305305.1_ASM430530v1_CLST_6	-1
GCF_004305305.1_ASM430530v1_CLST_7	-1
GCF_004305305.1_ASM430530v1_CLST_8	193
GCF_004305305.1_ASM430530v1_CLST_9	-1
GCF_004305305.1_ASM430530v1_CLST_17	-1
GCF_004305305.1_ASM430530v1_CLST_18	-1
GCF_004305305.1_ASM430530v1_CLST_19	-1
GCF_004305305.1_ASM430530v1_CLST_24	-1
GCF_004305365.1_ASM430536v1_CLST_0	-1
GCF_004305365.1_ASM430536v1_CLST_2	-1
GCF_004305365.1_ASM430536v1_CLST_3	-1
GCF_004305365.1_ASM430536v1_CLST_4	-1
GCF_004305365.1_ASM430536v1_CLST_5	-1
GCF_004305365.1_ASM430536v1_CLST_6	78649
GCF_004305365.1_ASM430536v1_CLST_7	-1
GCF_004305365.1_ASM430536v1_CLST_8	-1
GCF_004305365.1_ASM430536v1_CLST_9	-1
GCF_004305365.1_ASM430536v1_CLST_10	-1
GCF_004305365.1_ASM430536v1_CLST_11	193
GCF_004305365.1_ASM430536v1_CLST_19	-1
GCF_004305365.1_ASM430536v1_CLST_20	-1
GCF_004305365.1_ASM430536v1_CLST_24	-1
GCF_004305375.1_ASM430537v1_CLST_0	-1
GCF_004305375.1_ASM430537v1_CLST_5	-1
GCF_004305375.1_ASM430537v1_CLST_6	-1
GCF_004305375.1_ASM430537v1_CLST_8	-1
GCF_004305375.1_ASM430537v1_CLST_11	-1
GCF_004305375.1_ASM430537v1_CLST_12	-1
GCF_004305375.1_ASM430537v1_CLST_13	-1
GCF_004305375.1_ASM430537v1_CLST_14	-1
GCF_004305375.1_ASM430537v1_CLST_15	78649
GCF_004305375.1_ASM430537v1_CLST_16	-1
GCF_004305375.1_ASM430537v1_CLST_17	-1
GCF_004305375.1_ASM430537v1_CLST_18	-1
GCF_004305375.1_ASM430537v1_CLST_19	193
GCF_004305375.1_ASM430537v1_CLST_25	-1
GCF_004305475.1_ASM430547v1_CLST_0	-1
GCF_004305475.1_ASM430547v1_CLST_3	-1
GCF_004305475.1_ASM430547v1_CLST_4	-1
GCF_004305475.1_ASM430547v1_CLST_5	-1
GCF_004305475.1_ASM430547v1_CLST_6	-1
GCF_004305475.1_ASM430547v1_CLST_7	-1
GCF_004305475.1_ASM430547v1_CLST_8	78649
GCF_004305475.1_ASM430547v1_CLST_9	-1
GCF_004305475.1_ASM430547v1_CLST_10	-1
GCF_004305475.1_ASM430547v1_CLST_11	-1
GCF_004305475.1_ASM430547v1_CLST_12	193
GCF_004305475.1_ASM430547v1_CLST_24	-1
GCF_004305485.1_ASM430548v1_CLST_1	-1
GCF_004305485.1_ASM430548v1_CLST_2	-1
GCF_004305485.1_ASM430548v1_CLST_3	-1
GCF_004305485.1_ASM430548v1_CLST_4	78649
GCF_004305485.1_ASM430548v1_CLST_5	-1
GCF_004305485.1_ASM430548v1_CLST_6	-1
GCF_004305485.1_ASM430548v1_CLST_7	-1
GCF_004305485.1_ASM430548v1_CLST_8	-1
GCF_004305485.1_ASM430548v1_CLST_9	193
GCF_004305485.1_ASM430548v1_CLST_16	-1
GCF_004305485.1_ASM430548v1_CLST_19	-1
GCF_004305485.1_ASM430548v1_CLST_21	-1
GCF_004305485.1_ASM430548v1_CLST_22	-1
GCF_004305495.1_ASM430549v1_CLST_1	-1
GCF_004305495.1_ASM430549v1_CLST_3	-1
GCF_004305495.1_ASM430549v1_CLST_4	-1
GCF_004305495.1_ASM430549v1_CLST_5	-1
GCF_004305495.1_ASM430549v1_CLST_9	-1
GCF_004305495.1_ASM430549v1_CLST_10	-1
GCF_004305495.1_ASM430549v1_CLST_11	-1
GCF_004305495.1_ASM430549v1_CLST_12	72887
GCF_004305495.1_ASM430549v1_CLST_13	-1
GCF_004305495.1_ASM430549v1_CLST_14	-1
GCF_004305495.1_ASM430549v1_CLST_15	-1
GCF_004305495.1_ASM430549v1_CLST_16	-1
GCF_004305495.1_ASM430549v1_CLST_17	-1
GCF_004305515.1_ASM430551v1_CLST_0	-1
GCF_004305515.1_ASM430551v1_CLST_2	-1
GCF_004305515.1_ASM430551v1_CLST_3	-1
GCF_004305515.1_ASM430551v1_CLST_4	-1
GCF_004305515.1_ASM430551v1_CLST_5	78649
GCF_004305515.1_ASM430551v1_CLST_6	-1
GCF_004305515.1_ASM430551v1_CLST_7	-1
GCF_004305515.1_ASM430551v1_CLST_8	-1
GCF_004305515.1_ASM430551v1_CLST_9	-1
GCF_004305515.1_ASM430551v1_CLST_10	193
GCF_004305515.1_ASM430551v1_CLST_17	-1
GCF_004305515.1_ASM430551v1_CLST_19	-1
GCF_004305515.1_ASM430551v1_CLST_20	-1
GCF_004305515.1_ASM430551v1_CLST_23	-1
GCF_004305545.1_ASM430554v1_CLST_0	-1
GCF_004305545.1_ASM430554v1_CLST_1	-1
GCF_004305545.1_ASM430554v1_CLST_2	-1
GCF_004305545.1_ASM430554v1_CLST_3	-1
GCF_004305545.1_ASM430554v1_CLST_4	-1
GCF_004305545.1_ASM430554v1_CLST_9	-1
GCF_004305545.1_ASM430554v1_CLST_10	-1
GCF_004305545.1_ASM430554v1_CLST_11	-1
GCF_004305545.1_ASM430554v1_CLST_12	78649
GCF_004305545.1_ASM430554v1_CLST_13	-1
GCF_004305545.1_ASM430554v1_CLST_14	-1
GCF_004305545.1_ASM430554v1_CLST_15	-1
GCF_004305545.1_ASM430554v1_CLST_16	38418
GCF_004305545.1_ASM430554v1_CLST_17	193
GCF_004305545.1_ASM430554v1_CLST_24	-1
GCF_004305545.1_ASM430554v1_CLST_27	-1
GCF_004305575.1_ASM430557v1_CLST_1	-1
GCF_004305575.1_ASM430557v1_CLST_2	-1
GCF_004305575.1_ASM430557v1_CLST_3	-1
GCF_004305575.1_ASM430557v1_CLST_4	-1
GCF_004305575.1_ASM430557v1_CLST_5	78649
GCF_004305575.1_ASM430557v1_CLST_6	-1
GCF_004305575.1_ASM430557v1_CLST_7	-1
GCF_004305575.1_ASM430557v1_CLST_8	-1
GCF_004305575.1_ASM430557v1_CLST_9	193
GCF_004305575.1_ASM430557v1_CLST_17	-1
GCF_004305575.1_ASM430557v1_CLST_24	-1
GCF_004305595.1_ASM430559v1_CLST_1	-1
GCF_004305595.1_ASM430559v1_CLST_4	-1
GCF_004305595.1_ASM430559v1_CLST_6	-1
GCF_004305595.1_ASM430559v1_CLST_9	-1
GCF_004305595.1_ASM430559v1_CLST_10	-1
GCF_004305595.1_ASM430559v1_CLST_11	-1
GCF_004305595.1_ASM430559v1_CLST_12	78649
GCF_004305595.1_ASM430559v1_CLST_13	-1
GCF_004305595.1_ASM430559v1_CLST_14	-1
GCF_004305595.1_ASM430559v1_CLST_15	-1
GCF_004305595.1_ASM430559v1_CLST_16	-1
GCF_004305595.1_ASM430559v1_CLST_17	-1
GCF_004305595.1_ASM430559v1_CLST_18	-1
GCF_004305595.1_ASM430559v1_CLST_19	193
GCF_004305595.1_ASM430559v1_CLST_28	72901
GCF_004305605.1_ASM430560v1_CLST_0	-1
GCF_004305605.1_ASM430560v1_CLST_2	-1
GCF_004305605.1_ASM430560v1_CLST_3	-1
GCF_004305605.1_ASM430560v1_CLST_4	-1
GCF_004305605.1_ASM430560v1_CLST_5	78649
GCF_004305605.1_ASM430560v1_CLST_6	-1
GCF_004305605.1_ASM430560v1_CLST_7	-1
GCF_004305605.1_ASM430560v1_CLST_8	-1
GCF_004305605.1_ASM430560v1_CLST_9	38418
GCF_004305605.1_ASM430560v1_CLST_10	-1
GCF_004305605.1_ASM430560v1_CLST_11	193
GCF_004305605.1_ASM430560v1_CLST_23	-1
GCF_004305625.1_ASM430562v1_CLST_0	62369
GCF_004305625.1_ASM430562v1_CLST_2	-1
GCF_004305625.1_ASM430562v1_CLST_3	-1
GCF_004305625.1_ASM430562v1_CLST_6	-1
GCF_004305625.1_ASM430562v1_CLST_18	-1
GCF_004305625.1_ASM430562v1_CLST_19	-1
GCF_004305625.1_ASM430562v1_CLST_20	78481
GCF_004305625.1_ASM430562v1_CLST_21	-1
GCF_004305625.1_ASM430562v1_CLST_22	71147
GCF_004305625.1_ASM430562v1_CLST_23	-1
GCF_004305625.1_ASM430562v1_CLST_24	-1
GCF_004305625.1_ASM430562v1_CLST_25	78541
GCF_004305625.1_ASM430562v1_CLST_26	193
GCF_004305675.1_ASM430567v1_CLST_1	-1
GCF_004305675.1_ASM430567v1_CLST_4	-1
GCF_004305675.1_ASM430567v1_CLST_5	-1
GCF_004305675.1_ASM430567v1_CLST_6	-1
GCF_004305675.1_ASM430567v1_CLST_7	78649
GCF_004305675.1_ASM430567v1_CLST_8	-1
GCF_004305675.1_ASM430567v1_CLST_9	-1
GCF_004305675.1_ASM430567v1_CLST_10	-1
GCF_004305675.1_ASM430567v1_CLST_11	-1
GCF_004305675.1_ASM430567v1_CLST_12	193
GCF_004305675.1_ASM430567v1_CLST_21	-1
GCF_004305675.1_ASM430567v1_CLST_23	-1
GCF_004305715.1_ASM430571v1_CLST_0	-1
GCF_004305715.1_ASM430571v1_CLST_1	-1
GCF_004305715.1_ASM430571v1_CLST_2	-1
GCF_004305715.1_ASM430571v1_CLST_3	78649
GCF_004305715.1_ASM430571v1_CLST_4	-1
GCF_004305715.1_ASM430571v1_CLST_5	-1
GCF_004305715.1_ASM430571v1_CLST_6	-1
GCF_004305715.1_ASM430571v1_CLST_7	-1
GCF_004305715.1_ASM430571v1_CLST_8	193
GCF_004305715.1_ASM430571v1_CLST_15	-1
GCF_004305715.1_ASM430571v1_CLST_17	-1
GCF_004305715.1_ASM430571v1_CLST_20	-1
GCF_004305755.1_ASM430575v1_CLST_0	-1
GCF_004305755.1_ASM430575v1_CLST_1	-1
GCF_004305755.1_ASM430575v1_CLST_2	-1
GCF_004305755.1_ASM430575v1_CLST_3	-1
GCF_004305755.1_ASM430575v1_CLST_7	-1
GCF_004305755.1_ASM430575v1_CLST_9	-1
GCF_004305755.1_ASM430575v1_CLST_10	-1
GCF_004305755.1_ASM430575v1_CLST_11	78481
GCF_004305755.1_ASM430575v1_CLST_12	-1
GCF_004305755.1_ASM430575v1_CLST_13	-1
GCF_004305755.1_ASM430575v1_CLST_14	-1
GCF_004305755.1_ASM430575v1_CLST_15	-1
GCF_004305755.1_ASM430575v1_CLST_16	-1
GCF_004305755.1_ASM430575v1_CLST_17	193
GCF_004305755.1_ASM430575v1_CLST_24	-1
GCF_004305755.1_ASM430575v1_CLST_26	-1
GCF_004305765.1_ASM430576v1_CLST_0	-1
GCF_004305765.1_ASM430576v1_CLST_2	-1
GCF_004305765.1_ASM430576v1_CLST_3	-1
GCF_004305765.1_ASM430576v1_CLST_4	-1
GCF_004305765.1_ASM430576v1_CLST_5	-1
GCF_004305765.1_ASM430576v1_CLST_6	78649
GCF_004305765.1_ASM430576v1_CLST_7	-1
GCF_004305765.1_ASM430576v1_CLST_8	-1
GCF_004305765.1_ASM430576v1_CLST_9	-1
GCF_004305765.1_ASM430576v1_CLST_10	-1
GCF_004305765.1_ASM430576v1_CLST_11	193
GCF_004305765.1_ASM430576v1_CLST_19	-1
GCF_004305765.1_ASM430576v1_CLST_20	-1
GCF_004305765.1_ASM430576v1_CLST_24	-1
GCF_004305825.1_ASM430582v1_CLST_0	-1
GCF_004305825.1_ASM430582v1_CLST_1	-1
GCF_004305825.1_ASM430582v1_CLST_5	-1
GCF_004305825.1_ASM430582v1_CLST_6	-1
GCF_004305825.1_ASM430582v1_CLST_7	-1
GCF_004305825.1_ASM430582v1_CLST_8	78649
GCF_004305825.1_ASM430582v1_CLST_9	-1
GCF_004305825.1_ASM430582v1_CLST_10	-1
GCF_004305825.1_ASM430582v1_CLST_11	-1
GCF_004305825.1_ASM430582v1_CLST_12	-1
GCF_004305825.1_ASM430582v1_CLST_13	193
GCF_004305825.1_ASM430582v1_CLST_21	-1
GCF_004305825.1_ASM430582v1_CLST_23	-1
GCF_004305825.1_ASM430582v1_CLST_24	-1
GCF_004305865.1_ASM430586v1_CLST_0	-1
GCF_004305865.1_ASM430586v1_CLST_1	-1
GCF_004305865.1_ASM430586v1_CLST_2	-1
GCF_004305865.1_ASM430586v1_CLST_3	-1
GCF_004305865.1_ASM430586v1_CLST_4	-1
GCF_004305865.1_ASM430586v1_CLST_9	-1
GCF_004305865.1_ASM430586v1_CLST_10	-1
GCF_004305865.1_ASM430586v1_CLST_11	78481
GCF_004305865.1_ASM430586v1_CLST_12	-1
GCF_004305865.1_ASM430586v1_CLST_13	-1
GCF_004305865.1_ASM430586v1_CLST_14	-1
GCF_004305865.1_ASM430586v1_CLST_15	78541
GCF_004305865.1_ASM430586v1_CLST_16	193
GCF_004305865.1_ASM430586v1_CLST_23	-1
GCF_004305865.1_ASM430586v1_CLST_25	-1
GCF_004305895.1_ASM430589v1_CLST_0	-1
GCF_004305895.1_ASM430589v1_CLST_1	-1
GCF_004305895.1_ASM430589v1_CLST_2	-1
GCF_004305895.1_ASM430589v1_CLST_3	-1
GCF_004305895.1_ASM430589v1_CLST_4	-1
GCF_004305895.1_ASM430589v1_CLST_5	-1
GCF_004305895.1_ASM430589v1_CLST_6	-1
GCF_004305895.1_ASM430589v1_CLST_7	-1
GCF_004305895.1_ASM430589v1_CLST_8	193
GCF_004305895.1_ASM430589v1_CLST_15	-1
GCF_004305895.1_ASM430589v1_CLST_16	-1
GCF_004305895.1_ASM430589v1_CLST_18	-1
GCF_004305895.1_ASM430589v1_CLST_19	-1
GCF_004305895.1_ASM430589v1_CLST_23	-1
GCF_004305895.1_ASM430589v1_CLST_24	-1
GCF_004305895.1_ASM430589v1_CLST_26	-1
GCF_004305915.1_ASM430591v1_CLST_0	-1
GCF_004305915.1_ASM430591v1_CLST_2	-1
GCF_004305915.1_ASM430591v1_CLST_5	-1
GCF_004305915.1_ASM430591v1_CLST_6	78495
GCF_004305915.1_ASM430591v1_CLST_7	-1
GCF_004305915.1_ASM430591v1_CLST_8	-1
GCF_004305915.1_ASM430591v1_CLST_9	-1
GCF_004305915.1_ASM430591v1_CLST_10	-1
GCF_004305915.1_ASM430591v1_CLST_11	-1
GCF_004305915.1_ASM430591v1_CLST_12	-1
GCF_004305915.1_ASM430591v1_CLST_13	-1
GCF_004305915.1_ASM430591v1_CLST_14	193
GCF_004305915.1_ASM430591v1_CLST_21	-1
GCF_004305915.1_ASM430591v1_CLST_22	-1
GCF_004306015.1_ASM430601v1_CLST_5	-1
GCF_004306015.1_ASM430601v1_CLST_6	-1
GCF_004306015.1_ASM430601v1_CLST_7	78481
GCF_004306015.1_ASM430601v1_CLST_8	78649
GCF_004306015.1_ASM430601v1_CLST_9	71147
GCF_004306015.1_ASM430601v1_CLST_10	-1
GCF_004306015.1_ASM430601v1_CLST_11	-1
GCF_004306015.1_ASM430601v1_CLST_12	-1
GCF_004306015.1_ASM430601v1_CLST_23	5684
GCF_004306015.1_ASM430601v1_CLST_24	-1
GCF_004306015.1_ASM430601v1_CLST_27	-1
GCF_004306015.1_ASM430601v1_CLST_28	-1
GCF_004306055.1_ASM430605v1_CLST_0	-1
GCF_004306055.1_ASM430605v1_CLST_2	-1
GCF_004306055.1_ASM430605v1_CLST_5	-1
GCF_004306055.1_ASM430605v1_CLST_10	-1
GCF_004306055.1_ASM430605v1_CLST_11	-1
GCF_004306055.1_ASM430605v1_CLST_12	-1
GCF_004306055.1_ASM430605v1_CLST_13	78649
GCF_004306055.1_ASM430605v1_CLST_14	-1
GCF_004306055.1_ASM430605v1_CLST_15	-1
GCF_004306055.1_ASM430605v1_CLST_16	-1
GCF_004306055.1_ASM430605v1_CLST_17	-1
GCF_004306055.1_ASM430605v1_CLST_18	193
GCF_004306075.1_ASM430607v1_CLST_0	-1
GCF_004306075.1_ASM430607v1_CLST_5	-1
GCF_004306075.1_ASM430607v1_CLST_6	-1
GCF_004306075.1_ASM430607v1_CLST_8	-1
GCF_004306075.1_ASM430607v1_CLST_9	-1
GCF_004306075.1_ASM430607v1_CLST_10	-1
GCF_004306075.1_ASM430607v1_CLST_11	78649
GCF_004306075.1_ASM430607v1_CLST_12	-1
GCF_004306075.1_ASM430607v1_CLST_13	-1
GCF_004306075.1_ASM430607v1_CLST_14	-1
GCF_004306075.1_ASM430607v1_CLST_15	-1
GCF_004306075.1_ASM430607v1_CLST_16	193
GCF_004306075.1_ASM430607v1_CLST_24	-1
GCF_004306095.1_ASM430609v1_CLST_4	-1
GCF_004306095.1_ASM430609v1_CLST_7	-1
GCF_004306095.1_ASM430609v1_CLST_8	-1
GCF_004306095.1_ASM430609v1_CLST_9	-1
GCF_004306095.1_ASM430609v1_CLST_10	78649
GCF_004306095.1_ASM430609v1_CLST_11	-1
GCF_004306095.1_ASM430609v1_CLST_12	-1
GCF_004306095.1_ASM430609v1_CLST_13	-1
GCF_004306095.1_ASM430609v1_CLST_14	-1
GCF_004306095.1_ASM430609v1_CLST_15	193
GCF_004306095.1_ASM430609v1_CLST_24	-1
GCF_004306095.1_ASM430609v1_CLST_25	-1
GCF_004306165.1_ASM430616v1_CLST_1	-1
GCF_004306165.1_ASM430616v1_CLST_3	-1
GCF_004306165.1_ASM430616v1_CLST_4	-1
GCF_004306165.1_ASM430616v1_CLST_5	-1
GCF_004306165.1_ASM430616v1_CLST_9	-1
GCF_004306165.1_ASM430616v1_CLST_10	-1
GCF_004306165.1_ASM430616v1_CLST_11	-1
GCF_004306165.1_ASM430616v1_CLST_12	78649
GCF_004306165.1_ASM430616v1_CLST_13	-1
GCF_004306165.1_ASM430616v1_CLST_14	-1
GCF_004306165.1_ASM430616v1_CLST_15	-1
GCF_004306165.1_ASM430616v1_CLST_16	-1
GCF_004306165.1_ASM430616v1_CLST_17	193
GCF_004306165.1_ASM430616v1_CLST_24	-1
GCF_004306175.1_ASM430617v1_CLST_0	-1
GCF_004306175.1_ASM430617v1_CLST_1	-1
GCF_004306175.1_ASM430617v1_CLST_2	5684
GCF_004306175.1_ASM430617v1_CLST_3	-1
GCF_004306175.1_ASM430617v1_CLST_7	-1
GCF_004306175.1_ASM430617v1_CLST_9	-1
GCF_004306175.1_ASM430617v1_CLST_10	-1
GCF_004306175.1_ASM430617v1_CLST_11	-1
GCF_004306175.1_ASM430617v1_CLST_12	78481
GCF_004306175.1_ASM430617v1_CLST_13	-1
GCF_004306175.1_ASM430617v1_CLST_14	78649
GCF_004306175.1_ASM430617v1_CLST_15	71147
GCF_004306175.1_ASM430617v1_CLST_16	-1
GCF_004306175.1_ASM430617v1_CLST_17	-1
GCF_004306175.1_ASM430617v1_CLST_18	78541
GCF_004306175.1_ASM430617v1_CLST_19	193
GCF_004306175.1_ASM430617v1_CLST_26	15564
GCF_004306175.1_ASM430617v1_CLST_27	49127
GCF_004306185.1_ASM430618v1_CLST_0	-1
GCF_004306185.1_ASM430618v1_CLST_1	-1
GCF_004306185.1_ASM430618v1_CLST_2	-1
GCF_004306185.1_ASM430618v1_CLST_3	-1
GCF_004306185.1_ASM430618v1_CLST_4	-1
GCF_004306185.1_ASM430618v1_CLST_5	-1
GCF_004306185.1_ASM430618v1_CLST_6	-1
GCF_004306185.1_ASM430618v1_CLST_7	-1
GCF_004306185.1_ASM430618v1_CLST_8	193
GCF_004306185.1_ASM430618v1_CLST_16	-1
GCF_004306185.1_ASM430618v1_CLST_19	-1
GCF_004306185.1_ASM430618v1_CLST_20	-1
GCF_004306185.1_ASM430618v1_CLST_21	-1
GCF_004306185.1_ASM430618v1_CLST_22	-1
GCF_004306225.1_ASM430622v1_CLST_0	-1
GCF_004306225.1_ASM430622v1_CLST_1	-1
GCF_004306225.1_ASM430622v1_CLST_2	-1
GCF_004306225.1_ASM430622v1_CLST_3	-1
GCF_004306225.1_ASM430622v1_CLST_4	-1
GCF_004306225.1_ASM430622v1_CLST_5	78649
GCF_004306225.1_ASM430622v1_CLST_6	71147
GCF_004306225.1_ASM430622v1_CLST_7	-1
GCF_004306225.1_ASM430622v1_CLST_8	-1
GCF_004306225.1_ASM430622v1_CLST_9	78541
GCF_004306225.1_ASM430622v1_CLST_10	113
GCF_004306225.1_ASM430622v1_CLST_17	-1
GCF_004306225.1_ASM430622v1_CLST_19	49127
GCF_004306225.1_ASM430622v1_CLST_22	-1
GCF_004306225.1_ASM430622v1_CLST_23	5684
GCF_004306225.1_ASM430622v1_CLST_24	-1
GCF_004306355.1_ASM430635v1_CLST_1	15564
GCF_004306355.1_ASM430635v1_CLST_2	49127
GCF_004306355.1_ASM430635v1_CLST_5	-1
GCF_004306355.1_ASM430635v1_CLST_6	-1
GCF_004306355.1_ASM430635v1_CLST_7	78481
GCF_004306355.1_ASM430635v1_CLST_8	78649
GCF_004306355.1_ASM430635v1_CLST_9	71147
GCF_004306355.1_ASM430635v1_CLST_10	-1
GCF_004306355.1_ASM430635v1_CLST_11	-1
GCF_004306355.1_ASM430635v1_CLST_12	78541
GCF_004306355.1_ASM430635v1_CLST_13	113
GCF_004306355.1_ASM430635v1_CLST_25	-1
GCF_004306355.1_ASM430635v1_CLST_26	-1
GCF_004306355.1_ASM430635v1_CLST_27	-1
GCF_004306355.1_ASM430635v1_CLST_28	-1
GCF_004306385.1_ASM430638v1_CLST_0	-1
GCF_004306385.1_ASM430638v1_CLST_4	-1
GCF_004306385.1_ASM430638v1_CLST_5	-1
GCF_004306385.1_ASM430638v1_CLST_6	-1
GCF_004306385.1_ASM430638v1_CLST_7	78649
GCF_004306385.1_ASM430638v1_CLST_8	-1
GCF_004306385.1_ASM430638v1_CLST_9	-1
GCF_004306385.1_ASM430638v1_CLST_10	-1
GCF_004306385.1_ASM430638v1_CLST_11	-1
GCF_004306385.1_ASM430638v1_CLST_12	193
GCF_004306385.1_ASM430638v1_CLST_20	-1
GCF_004306385.1_ASM430638v1_CLST_22	-1
GCF_004306385.1_ASM430638v1_CLST_23	-1
GCF_004306415.1_ASM430641v1_CLST_0	-1
GCF_004306415.1_ASM430641v1_CLST_1	-1
GCF_004306415.1_ASM430641v1_CLST_2	-1
GCF_004306415.1_ASM430641v1_CLST_3	-1
GCF_004306415.1_ASM430641v1_CLST_4	78481
GCF_004306415.1_ASM430641v1_CLST_5	-1
GCF_004306415.1_ASM430641v1_CLST_6	-1
GCF_004306415.1_ASM430641v1_CLST_7	-1
GCF_004306415.1_ASM430641v1_CLST_8	-1
GCF_004306415.1_ASM430641v1_CLST_9	-1
GCF_004306415.1_ASM430641v1_CLST_10	-1
GCF_004306415.1_ASM430641v1_CLST_11	193
GCF_004306415.1_ASM430641v1_CLST_18	-1
GCF_004306415.1_ASM430641v1_CLST_20	-1
GCF_004306415.1_ASM430641v1_CLST_21	351
GCF_004306415.1_ASM430641v1_CLST_22	-1
GCF_004306415.1_ASM430641v1_CLST_25	-1
GCF_004306415.1_ASM430641v1_CLST_27	-1
GCF_004306415.1_ASM430641v1_CLST_28	-1
GCF_004306415.1_ASM430641v1_CLST_29	-1
GCF_004306425.1_ASM430642v1_CLST_0	15564
GCF_004306425.1_ASM430642v1_CLST_1	49127
GCF_004306425.1_ASM430642v1_CLST_4	-1
GCF_004306425.1_ASM430642v1_CLST_5	-1
GCF_004306425.1_ASM430642v1_CLST_6	-1
GCF_004306425.1_ASM430642v1_CLST_7	78481
GCF_004306425.1_ASM430642v1_CLST_8	-1
GCF_004306425.1_ASM430642v1_CLST_9	71147
GCF_004306425.1_ASM430642v1_CLST_10	67390
GCF_004306425.1_ASM430642v1_CLST_11	-1
GCF_004306425.1_ASM430642v1_CLST_12	78541
GCF_004306425.1_ASM430642v1_CLST_13	193
GCF_004306425.1_ASM430642v1_CLST_20	62369
GCF_004306425.1_ASM430642v1_CLST_21	-1
GCF_004306425.1_ASM430642v1_CLST_22	-1
GCF_004306425.1_ASM430642v1_CLST_27	-1
GCF_004306475.1_ASM430647v1_CLST_1	-1
GCF_004306475.1_ASM430647v1_CLST_3	-1
GCF_004306475.1_ASM430647v1_CLST_4	-1
GCF_004306475.1_ASM430647v1_CLST_5	-1
GCF_004306475.1_ASM430647v1_CLST_6	78649
GCF_004306475.1_ASM430647v1_CLST_7	-1
GCF_004306475.1_ASM430647v1_CLST_8	-1
GCF_004306475.1_ASM430647v1_CLST_9	-1
GCF_004306475.1_ASM430647v1_CLST_10	-1
GCF_004306475.1_ASM430647v1_CLST_11	193
GCF_004306475.1_ASM430647v1_CLST_20	-1
GCF_004306475.1_ASM430647v1_CLST_22	-1
GCF_004306485.1_ASM430648v1_CLST_0	-1
GCF_004306485.1_ASM430648v1_CLST_7	-1
GCF_004306485.1_ASM430648v1_CLST_8	-1
GCF_004306485.1_ASM430648v1_CLST_9	-1
GCF_004306485.1_ASM430648v1_CLST_10	78649
GCF_004306485.1_ASM430648v1_CLST_11	-1
GCF_004306485.1_ASM430648v1_CLST_12	-1
GCF_004306485.1_ASM430648v1_CLST_13	-1
GCF_004306485.1_ASM430648v1_CLST_14	-1
GCF_004306485.1_ASM430648v1_CLST_15	193
GCF_004306485.1_ASM430648v1_CLST_22	-1
GCF_004306485.1_ASM430648v1_CLST_25	-1
GCF_004306495.1_ASM430649v1_CLST_2	-1
GCF_004306495.1_ASM430649v1_CLST_3	-1
GCF_004306495.1_ASM430649v1_CLST_4	-1
GCF_004306495.1_ASM430649v1_CLST_5	78649
GCF_004306495.1_ASM430649v1_CLST_6	-1
GCF_004306495.1_ASM430649v1_CLST_7	-1
GCF_004306495.1_ASM430649v1_CLST_8	-1
GCF_004306495.1_ASM430649v1_CLST_9	-1
GCF_004306495.1_ASM430649v1_CLST_10	193
GCF_004306495.1_ASM430649v1_CLST_17	-1
GCF_004306495.1_ASM430649v1_CLST_18	-1
GCF_004306495.1_ASM430649v1_CLST_22	-1
GCF_004306495.1_ASM430649v1_CLST_23	-1
GCF_004306495.1_ASM430649v1_CLST_25	-1
GCF_004306515.1_ASM430651v1_CLST_0	-1
GCF_004306515.1_ASM430651v1_CLST_2	-1
GCF_004306515.1_ASM430651v1_CLST_3	-1
GCF_004306515.1_ASM430651v1_CLST_4	-1
GCF_004306515.1_ASM430651v1_CLST_5	78481
GCF_004306515.1_ASM430651v1_CLST_6	78670
GCF_004306515.1_ASM430651v1_CLST_7	-1
GCF_004306515.1_ASM430651v1_CLST_8	-1
GCF_004306515.1_ASM430651v1_CLST_9	-1
GCF_004306515.1_ASM430651v1_CLST_10	-1
GCF_004306515.1_ASM430651v1_CLST_11	-1
GCF_004306515.1_ASM430651v1_CLST_12	193
GCF_004306515.1_ASM430651v1_CLST_19	-1
GCF_004306515.1_ASM430651v1_CLST_21	-1
GCF_004306555.1_ASM430655v1_CLST_0	-1
GCF_004306555.1_ASM430655v1_CLST_1	-1
GCF_004306555.1_ASM430655v1_CLST_2	-1
GCF_004306555.1_ASM430655v1_CLST_3	78481
GCF_004306555.1_ASM430655v1_CLST_4	-1
GCF_004306555.1_ASM430655v1_CLST_5	-1
GCF_004306555.1_ASM430655v1_CLST_6	-1
GCF_004306555.1_ASM430655v1_CLST_7	78541
GCF_004306555.1_ASM430655v1_CLST_8	193
GCF_004306555.1_ASM430655v1_CLST_15	-1
GCF_004306555.1_ASM430655v1_CLST_16	-1
GCF_004306555.1_ASM430655v1_CLST_17	-1
GCF_004306555.1_ASM430655v1_CLST_18	-1
GCF_004306555.1_ASM430655v1_CLST_22	-1
GCF_004306555.1_ASM430655v1_CLST_24	-1
GCF_004306555.1_ASM430655v1_CLST_26	-1
GCF_004306575.1_ASM430657v1_CLST_1	-1
GCF_004306575.1_ASM430657v1_CLST_5	-1
GCF_004306575.1_ASM430657v1_CLST_6	-1
GCF_004306575.1_ASM430657v1_CLST_7	-1
GCF_004306575.1_ASM430657v1_CLST_8	-1
GCF_004306575.1_ASM430657v1_CLST_9	78649
GCF_004306575.1_ASM430657v1_CLST_10	-1
GCF_004306575.1_ASM430657v1_CLST_11	-1
GCF_004306575.1_ASM430657v1_CLST_12	-1
GCF_004306575.1_ASM430657v1_CLST_13	-1
GCF_004306575.1_ASM430657v1_CLST_14	-1
GCF_004306575.1_ASM430657v1_CLST_15	193
GCF_004306575.1_ASM430657v1_CLST_22	-1
GCF_004306575.1_ASM430657v1_CLST_25	-1
GCF_004306655.1_ASM430665v1_CLST_1	-1
GCF_004306655.1_ASM430665v1_CLST_2	-1
GCF_004306655.1_ASM430665v1_CLST_6	-1
GCF_004306655.1_ASM430665v1_CLST_8	113
GCF_004306655.1_ASM430665v1_CLST_9	49127
GCF_004306655.1_ASM430665v1_CLST_12	-1
GCF_004306655.1_ASM430665v1_CLST_13	-1
GCF_004306655.1_ASM430665v1_CLST_14	-1
GCF_004306655.1_ASM430665v1_CLST_15	-1
GCF_004306655.1_ASM430665v1_CLST_16	78649
GCF_004306655.1_ASM430665v1_CLST_17	-1
GCF_004306655.1_ASM430665v1_CLST_18	-1
GCF_004306655.1_ASM430665v1_CLST_19	78526
GCF_004306655.1_ASM430665v1_CLST_20	78541
GCF_004306655.1_ASM430665v1_CLST_21	193
GCF_004306715.1_ASM430671v1_CLST_0	62369
GCF_004306715.1_ASM430671v1_CLST_1	-1
GCF_004306715.1_ASM430671v1_CLST_2	-1
GCF_004306715.1_ASM430671v1_CLST_7	-1
GCF_004306715.1_ASM430671v1_CLST_10	-1
GCF_004306715.1_ASM430671v1_CLST_11	-1
GCF_004306715.1_ASM430671v1_CLST_12	78481
GCF_004306715.1_ASM430671v1_CLST_13	-1
GCF_004306715.1_ASM430671v1_CLST_14	78649
GCF_004306715.1_ASM430671v1_CLST_15	71147
GCF_004306715.1_ASM430671v1_CLST_16	-1
GCF_004306715.1_ASM430671v1_CLST_17	-1
GCF_004306715.1_ASM430671v1_CLST_18	78541
GCF_004306715.1_ASM430671v1_CLST_19	193
GCF_004306775.1_ASM430677v1_CLST_1	-1
GCF_004306775.1_ASM430677v1_CLST_7	-1
GCF_004306775.1_ASM430677v1_CLST_10	-1
GCF_004306775.1_ASM430677v1_CLST_11	-1
GCF_004306775.1_ASM430677v1_CLST_12	-1
GCF_004306775.1_ASM430677v1_CLST_13	78649
GCF_004306775.1_ASM430677v1_CLST_14	-1
GCF_004306775.1_ASM430677v1_CLST_15	-1
GCF_004306775.1_ASM430677v1_CLST_16	-1
GCF_004306775.1_ASM430677v1_CLST_17	-1
GCF_004306775.1_ASM430677v1_CLST_18	193
GCF_004306805.1_ASM430680v1_CLST_2	-1
GCF_004306805.1_ASM430680v1_CLST_3	-1
GCF_004306805.1_ASM430680v1_CLST_4	78481
GCF_004306805.1_ASM430680v1_CLST_5	78649
GCF_004306805.1_ASM430680v1_CLST_6	71147
GCF_004306805.1_ASM430680v1_CLST_7	-1
GCF_004306805.1_ASM430680v1_CLST_8	-1
GCF_004306805.1_ASM430680v1_CLST_9	78541
GCF_004306805.1_ASM430680v1_CLST_10	193
GCF_004306805.1_ASM430680v1_CLST_18	-1
GCF_004306805.1_ASM430680v1_CLST_24	-1
GCF_004306805.1_ASM430680v1_CLST_25	-1
GCF_004306805.1_ASM430680v1_CLST_27	-1
GCF_004306875.1_ASM430687v1_CLST_1	-1
GCF_004306875.1_ASM430687v1_CLST_2	-1
GCF_004306875.1_ASM430687v1_CLST_3	-1
GCF_004306875.1_ASM430687v1_CLST_4	78481
GCF_004306875.1_ASM430687v1_CLST_5	78649
GCF_004306875.1_ASM430687v1_CLST_6	71147
GCF_004306875.1_ASM430687v1_CLST_7	-1
GCF_004306875.1_ASM430687v1_CLST_8	-1
GCF_004306875.1_ASM430687v1_CLST_9	78541
GCF_004306875.1_ASM430687v1_CLST_10	193
GCF_004306875.1_ASM430687v1_CLST_18	49127
GCF_004306875.1_ASM430687v1_CLST_20	62369
GCF_004306875.1_ASM430687v1_CLST_22	-1
GCF_004306875.1_ASM430687v1_CLST_25	113
GCF_004306915.1_ASM430691v1_CLST_0	-1
GCF_004306915.1_ASM430691v1_CLST_1	-1
GCF_004306915.1_ASM430691v1_CLST_2	5684
GCF_004306915.1_ASM430691v1_CLST_3	-1
GCF_004306915.1_ASM430691v1_CLST_8	-1
GCF_004306915.1_ASM430691v1_CLST_9	-1
GCF_004306915.1_ASM430691v1_CLST_10	78481
GCF_004306915.1_ASM430691v1_CLST_11	78649
GCF_004306915.1_ASM430691v1_CLST_12	71147
GCF_004306915.1_ASM430691v1_CLST_13	-1
GCF_004306915.1_ASM430691v1_CLST_14	-1
GCF_004306915.1_ASM430691v1_CLST_15	78541
GCF_004306915.1_ASM430691v1_CLST_16	193
GCF_004306915.1_ASM430691v1_CLST_23	-1
GCF_004306915.1_ASM430691v1_CLST_24	-1
GCF_004306925.1_ASM430692v1_CLST_0	-1
GCF_004306925.1_ASM430692v1_CLST_2	-1
GCF_004306925.1_ASM430692v1_CLST_3	-1
GCF_004306925.1_ASM430692v1_CLST_4	-1
GCF_004306925.1_ASM430692v1_CLST_10	-1
GCF_004306925.1_ASM430692v1_CLST_11	-1
GCF_004306925.1_ASM430692v1_CLST_12	78481
GCF_004306925.1_ASM430692v1_CLST_13	78649
GCF_004306925.1_ASM430692v1_CLST_14	71147
GCF_004306925.1_ASM430692v1_CLST_15	-1
GCF_004306925.1_ASM430692v1_CLST_16	-1
GCF_004306925.1_ASM430692v1_CLST_17	78541
GCF_004306925.1_ASM430692v1_CLST_18	193
GCF_004307035.1_ASM430703v1_CLST_0	-1
GCF_004307035.1_ASM430703v1_CLST_1	-1
GCF_004307035.1_ASM430703v1_CLST_3	-1
GCF_004307035.1_ASM430703v1_CLST_4	-1
GCF_004307035.1_ASM430703v1_CLST_5	78481
GCF_004307035.1_ASM430703v1_CLST_6	-1
GCF_004307035.1_ASM430703v1_CLST_7	-1
GCF_004307035.1_ASM430703v1_CLST_8	-1
GCF_004307035.1_ASM430703v1_CLST_9	-1
GCF_004307035.1_ASM430703v1_CLST_10	8889
GCF_004307035.1_ASM430703v1_CLST_11	-1
GCF_004307035.1_ASM430703v1_CLST_12	-1
GCF_004307035.1_ASM430703v1_CLST_13	78541
GCF_004307035.1_ASM430703v1_CLST_14	193
GCF_004307035.1_ASM430703v1_CLST_15	-1
GCF_004307035.1_ASM430703v1_CLST_25	15564
GCF_004322895.1_ASM432289v1_CLST_4	5684
GCF_004322895.1_ASM432289v1_CLST_5	-1
GCF_004322895.1_ASM432289v1_CLST_8	49127
GCF_004322895.1_ASM432289v1_CLST_9	-1
GCF_004322895.1_ASM432289v1_CLST_10	-1
GCF_004322895.1_ASM432289v1_CLST_11	78481
GCF_004322895.1_ASM432289v1_CLST_12	78649
GCF_004322895.1_ASM432289v1_CLST_13	71147
GCF_004322895.1_ASM432289v1_CLST_14	-1
GCF_004322895.1_ASM432289v1_CLST_15	-1
GCF_004322895.1_ASM432289v1_CLST_16	-1
GCF_004322895.1_ASM432289v1_CLST_17	78541
GCF_004322895.1_ASM432289v1_CLST_18	193
GCF_004322895.1_ASM432289v1_CLST_27	15564
GCF_004322895.1_ASM432289v1_CLST_33	62369
GCF_004322915.1_ASM432291v1_CLST_1	-1
GCF_004322915.1_ASM432291v1_CLST_2	-1
GCF_004322915.1_ASM432291v1_CLST_3	78495
GCF_004322915.1_ASM432291v1_CLST_4	78481
GCF_004322915.1_ASM432291v1_CLST_5	78649
GCF_004322915.1_ASM432291v1_CLST_6	71147
GCF_004322915.1_ASM432291v1_CLST_7	67390
GCF_004322915.1_ASM432291v1_CLST_8	-1
GCF_004322915.1_ASM432291v1_CLST_9	78541
GCF_004322915.1_ASM432291v1_CLST_10	193
GCF_004322915.1_ASM432291v1_CLST_25	-1
GCF_004322935.1_ASM432293v1_CLST_0	-1
GCF_004322935.1_ASM432293v1_CLST_2	-1
GCF_004322935.1_ASM432293v1_CLST_3	-1
GCF_004322935.1_ASM432293v1_CLST_4	-1
GCF_004322935.1_ASM432293v1_CLST_5	-1
GCF_004322935.1_ASM432293v1_CLST_6	78649
GCF_004322935.1_ASM432293v1_CLST_7	-1
GCF_004322935.1_ASM432293v1_CLST_8	-1
GCF_004322935.1_ASM432293v1_CLST_9	-1
GCF_004322935.1_ASM432293v1_CLST_10	193
GCF_004322935.1_ASM432293v1_CLST_18	-1
GCF_004322935.1_ASM432293v1_CLST_20	-1
GCF_004322935.1_ASM432293v1_CLST_21	-1
GCF_000463345.2_ASM46334v3_CLST_0	-1
GCF_000463345.2_ASM46334v3_CLST_1	-1
GCF_000463345.2_ASM46334v3_CLST_2	-1
GCF_000463345.2_ASM46334v3_CLST_3	-1
GCF_000463345.2_ASM46334v3_CLST_4	25
GCF_000463345.2_ASM46334v3_CLST_5	-1
GCF_000463345.2_ASM46334v3_CLST_6	-1
GCF_000463345.2_ASM46334v3_CLST_7	-1
GCF_000463345.2_ASM46334v3_CLST_8	-1
GCF_000463345.2_ASM46334v3_CLST_9	-1
GCF_000463345.2_ASM46334v3_CLST_10	-1
GCF_000463345.2_ASM46334v3_CLST_11	-1
GCF_000463345.2_ASM46334v3_CLST_12	-1
GCF_000463345.2_ASM46334v3_CLST_13	-1
GCF_000463345.2_ASM46334v3_CLST_14	-1
GCF_000463345.2_ASM46334v3_CLST_15	-1
GCF_000463345.2_ASM46334v3_CLST_16	-1
GCF_000463345.2_ASM46334v3_CLST_17	-1
GCF_000463345.2_ASM46334v3_CLST_18	-1
GCF_000755665.1_ASM75566v1_CLST_2	-1
GCF_000755665.1_ASM75566v1_CLST_4	-1
GCF_000755665.1_ASM75566v1_CLST_6	-1
GCF_000787635.2_ASM78763v2_CLST_1	-1
GCF_000787635.2_ASM78763v2_CLST_2	-1
GCF_000787635.2_ASM78763v2_CLST_7	-1
GCF_000802155.2_ASM80215v2_CLST_1	-1
GCF_000802155.2_ASM80215v2_CLST_3	-1
GCF_000802155.2_ASM80215v2_CLST_9	-1
GCF_000802155.2_ASM80215v2_CLST_10	-1
GCF_000802155.2_ASM80215v2_CLST_21	-1
GCF_000802155.2_ASM80215v2_CLST_23	-1
GCF_000956415.1_ASM95641v1_CLST_0	-1
GCF_000956415.1_ASM95641v1_CLST_4	-1
GCF_000956415.1_ASM95641v1_CLST_5	-1
GCF_000956415.1_ASM95641v1_CLST_6	23678
GCF_000963945.1_ASM96394v1_CLST_1	-1
GCF_000963945.1_ASM96394v1_CLST_4	-1
GCF_000963945.1_ASM96394v1_CLST_8	-1
GCF_001027945.1_ASM102794v1_CLST_0	4310
GCF_001027945.1_ASM102794v1_CLST_1	-1
GCF_001027945.1_ASM102794v1_CLST_3	-1
GCF_001027945.1_ASM102794v1_CLST_4	-1
GCF_001027945.1_ASM102794v1_CLST_6	-1
GCF_001401255.1_PthICMP3923_CLST_9	-1
GCF_001401255.1_PthICMP3923_CLST_17	-1
GCF_001401255.1_PthICMP3923_CLST_18	-1
GCF_001580915.1_ASM158091v1_CLST_1	-1
GCF_001580915.1_ASM158091v1_CLST_4	-1
GCF_001580945.1_ASM158094v1_CLST_3	-1
GCF_001580945.1_ASM158094v1_CLST_6	-1
GCF_001580945.1_ASM158094v1_CLST_8	-1
GCF_001581005.1_ASM158100v1_CLST_0	-1
GCF_001581005.1_ASM158100v1_CLST_7	1307
GCF_001581005.1_ASM158100v1_CLST_8	-1
GCF_001641405.1_ASM164140v1_CLST_3	-1
GCF_001641405.1_ASM164140v1_CLST_4	-1
GCF_001641405.1_ASM164140v1_CLST_5	-1
GCF_001641405.1_ASM164140v1_CLST_8	-1
GCF_001641405.1_ASM164140v1_CLST_10	-1
GCF_001874645.1_ASM187464v1_CLST_0	-1
GCF_001874645.1_ASM187464v1_CLST_1	-1
GCF_001874645.1_ASM187464v1_CLST_2	65846
GCF_001874645.1_ASM187464v1_CLST_3	-1
GCF_001874645.1_ASM187464v1_CLST_4	-1
GCF_001874645.1_ASM187464v1_CLST_5	-1
GCF_001874645.1_ASM187464v1_CLST_6	-1
GCF_001874645.1_ASM187464v1_CLST_7	-1
GCF_001874645.1_ASM187464v1_CLST_8	-1
GCF_001874645.1_ASM187464v1_CLST_9	-1
GCF_001874645.1_ASM187464v1_CLST_10	-1
GCF_001874645.1_ASM187464v1_CLST_11	-1
GCF_001874645.1_ASM187464v1_CLST_22	-1
GCF_001952935.1_ASM195293v1_CLST_0	-1
GCF_001952935.1_ASM195293v1_CLST_1	-1
GCF_001952935.1_ASM195293v1_CLST_2	0
GCF_001952935.1_ASM195293v1_CLST_3	-1
GCF_001952935.1_ASM195293v1_CLST_4	-1
GCF_001952935.1_ASM195293v1_CLST_5	-1
GCF_001952935.1_ASM195293v1_CLST_6	-1
GCF_001952935.1_ASM195293v1_CLST_7	5270
GCF_001952935.1_ASM195293v1_CLST_8	-1
GCF_001952935.1_ASM195293v1_CLST_9	-1
GCF_001952935.1_ASM195293v1_CLST_10	4760
GCF_002024885.1_ASM202488v1_CLST_0	-1
GCF_002024885.1_ASM202488v1_CLST_1	-1
GCF_002024885.1_ASM202488v1_CLST_2	-1
GCF_002024885.1_ASM202488v1_CLST_3	-1
GCF_002024885.1_ASM202488v1_CLST_4	-1
GCF_002024885.1_ASM202488v1_CLST_5	-1
GCF_002153515.1_ASM215351v1_CLST_0	-1
GCF_002153515.1_ASM215351v1_CLST_5	-1
GCF_002153515.1_ASM215351v1_CLST_6	-1
GCF_002153515.1_ASM215351v1_CLST_8	5450
GCF_002153545.1_ASM215354v1_CLST_2	-1
GCF_002153545.1_ASM215354v1_CLST_5	-1
GCF_002153545.1_ASM215354v1_CLST_7	-1
GCF_002153545.1_ASM215354v1_CLST_9	-1
GCF_002153795.1_ASM215379v1_CLST_1	-1
GCF_002153795.1_ASM215379v1_CLST_7	-1
GCF_002153795.1_ASM215379v1_CLST_11	-1
GCF_002153795.1_ASM215379v1_CLST_12	-1
GCF_002355315.1_ASM235531v1_CLST_0	-1
GCF_002355315.1_ASM235531v1_CLST_1	-1
GCF_002355315.1_ASM235531v1_CLST_2	-1
GCF_002355315.1_ASM235531v1_CLST_3	-1
GCF_002355315.1_ASM235531v1_CLST_4	-1
GCF_002355315.1_ASM235531v1_CLST_5	-1
GCF_002355315.1_ASM235531v1_CLST_6	-1
GCF_002355315.1_ASM235531v1_CLST_7	-1
GCF_002355315.1_ASM235531v1_CLST_8	-1
GCF_002355315.1_ASM235531v1_CLST_9	-1
GCF_002355315.1_ASM235531v1_CLST_10	-1
GCF_002355315.1_ASM235531v1_CLST_11	-1
GCF_002355315.1_ASM235531v1_CLST_12	-1
GCF_002355315.1_ASM235531v1_CLST_13	25
GCF_002355315.1_ASM235531v1_CLST_14	-1
GCF_002355315.1_ASM235531v1_CLST_15	-1
GCF_002355315.1_ASM235531v1_CLST_16	-1
GCF_002358055.1_ASM235805v1_CLST_1	-1
GCF_002358055.1_ASM235805v1_CLST_2	-1
GCF_002358055.1_ASM235805v1_CLST_5	-1
GCF_002358055.1_ASM235805v1_CLST_8	129
GCF_002549835.1_ASM254983v1_CLST_0	-1
GCF_002549835.1_ASM254983v1_CLST_1	-1
GCF_002549835.1_ASM254983v1_CLST_2	-1
GCF_002549835.1_ASM254983v1_CLST_3	-1
GCF_002549835.1_ASM254983v1_CLST_4	-1
GCF_002549835.1_ASM254983v1_CLST_5	-1
GCF_002549835.1_ASM254983v1_CLST_6	-1
GCF_002847015.1_ASM284701v1_CLST_0	-1
GCF_002847015.1_ASM284701v1_CLST_1	-1
GCF_002847015.1_ASM284701v1_CLST_2	-1
GCF_002847015.1_ASM284701v1_CLST_3	-1
GCF_002847015.1_ASM284701v1_CLST_4	25
GCF_002847015.1_ASM284701v1_CLST_5	-1
GCF_002847015.1_ASM284701v1_CLST_6	-1
GCF_002847015.1_ASM284701v1_CLST_7	-1
GCF_002847015.1_ASM284701v1_CLST_8	-1
GCF_002847015.1_ASM284701v1_CLST_9	-1
GCF_002847015.1_ASM284701v1_CLST_10	-1
GCF_002847015.1_ASM284701v1_CLST_11	-1
GCF_002847015.1_ASM284701v1_CLST_12	-1
GCF_002847015.1_ASM284701v1_CLST_13	-1
GCF_002847015.1_ASM284701v1_CLST_14	-1
GCF_002847015.1_ASM284701v1_CLST_15	-1
GCF_002847015.1_ASM284701v1_CLST_16	-1
GCF_002847015.1_ASM284701v1_CLST_17	-1
GCF_002847015.1_ASM284701v1_CLST_18	-1
GCF_002933855.1_ASM293385v1_CLST_0	-1
GCF_002933855.1_ASM293385v1_CLST_2	-1
GCF_002933855.1_ASM293385v1_CLST_3	-1
GCF_002933855.1_ASM293385v1_CLST_4	-1
GCF_002933855.1_ASM293385v1_CLST_8	-1
GCF_002933855.1_ASM293385v1_CLST_12	-1
GCF_002933855.1_ASM293385v1_CLST_13	-1
GCF_002933855.1_ASM293385v1_CLST_18	-1
GCF_002933855.1_ASM293385v1_CLST_21	-1
GCF_002933855.1_ASM293385v1_CLST_23	-1
GCF_002933855.1_ASM293385v1_CLST_26	-1
GCF_002933855.1_ASM293385v1_CLST_28	-1
GCF_002933855.1_ASM293385v1_CLST_30	-1
GCF_002933855.1_ASM293385v1_CLST_33	-1
GCF_002967995.1_ASM296799v1_CLST_3	-1
GCF_002967995.1_ASM296799v1_CLST_4	-1
GCF_002967995.1_ASM296799v1_CLST_6	5639
GCF_002967995.1_ASM296799v1_CLST_7	-1
GCF_002967995.1_ASM296799v1_CLST_8	-1
GCF_002967995.1_ASM296799v1_CLST_11	-1
GCF_002967995.1_ASM296799v1_CLST_12	-1
GCF_002967995.1_ASM296799v1_CLST_13	-1
GCF_002967995.1_ASM296799v1_CLST_18	-1
GCF_002967995.1_ASM296799v1_CLST_20	-1
GCF_002967995.1_ASM296799v1_CLST_22	-1
GCF_002967995.1_ASM296799v1_CLST_24	-1
GCF_003367705.1_ASM336770v1_CLST_0	-1
GCF_003367705.1_ASM336770v1_CLST_1	-1
GCF_003367705.1_ASM336770v1_CLST_2	-1
GCF_003367705.1_ASM336770v1_CLST_3	-1
GCF_003702275.1_ASM370227v1_CLST_0	-1
GCF_003702275.1_ASM370227v1_CLST_6	-1
GCF_003702275.1_ASM370227v1_CLST_8	-1
GCF_003702275.1_ASM370227v1_CLST_12	-1
GCF_003702275.1_ASM370227v1_CLST_16	-1
GCF_003732245.1_ASM373224v1_CLST_1	-1
GCF_003732245.1_ASM373224v1_CLST_4	-1
GCF_003732245.1_ASM373224v1_CLST_7	-1
GCF_003732245.1_ASM373224v1_CLST_9	-1
GCF_003732245.1_ASM373224v1_CLST_11	-1
GCF_003732245.1_ASM373224v1_CLST_15	-1
GCF_003732245.1_ASM373224v1_CLST_16	5639
GCF_003732245.1_ASM373224v1_CLST_17	-1
GCF_003732245.1_ASM373224v1_CLST_19	-1
GCF_003732245.1_ASM373224v1_CLST_21	-1
GCF_003732245.1_ASM373224v1_CLST_22	-1
GCF_003732245.1_ASM373224v1_CLST_23	-1
GCF_003732245.1_ASM373224v1_CLST_24	-1
GCF_003732275.1_ASM373227v1_CLST_0	4760
GCF_003732275.1_ASM373227v1_CLST_1	-1
GCF_003732275.1_ASM373227v1_CLST_2	-1
GCF_003732275.1_ASM373227v1_CLST_3	-1
GCF_003732275.1_ASM373227v1_CLST_4	-1
GCF_003732275.1_ASM373227v1_CLST_5	-1
GCF_003732275.1_ASM373227v1_CLST_6	-1
GCF_003732275.1_ASM373227v1_CLST_9	-1
GCF_003732275.1_ASM373227v1_CLST_10	25
GCF_003732275.1_ASM373227v1_CLST_11	-1
GCF_003732275.1_ASM373227v1_CLST_15	-1
GCF_003732275.1_ASM373227v1_CLST_16	-1
GCF_003732275.1_ASM373227v1_CLST_21	-1
GCF_003732275.1_ASM373227v1_CLST_22	-1
GCF_003732275.1_ASM373227v1_CLST_26	-1
GCF_003732275.1_ASM373227v1_CLST_27	70157
GCF_003732275.1_ASM373227v1_CLST_30	-1
GCF_003732275.1_ASM373227v1_CLST_32	-1
GCF_003732325.1_ASM373232v1_CLST_0	-1
GCF_003732325.1_ASM373232v1_CLST_1	-1
GCF_003732325.1_ASM373232v1_CLST_2	-1
GCF_003732325.1_ASM373232v1_CLST_6	-1
GCF_003732325.1_ASM373232v1_CLST_11	-1
GCF_003732325.1_ASM373232v1_CLST_14	-1
GCF_003732325.1_ASM373232v1_CLST_15	4760
GCF_003732325.1_ASM373232v1_CLST_19	-1
GCF_003732325.1_ASM373232v1_CLST_20	-1
GCF_003732325.1_ASM373232v1_CLST_22	-1
GCF_003732325.1_ASM373232v1_CLST_23	5639
GCF_003732325.1_ASM373232v1_CLST_24	-1
GCF_003732325.1_ASM373232v1_CLST_25	-1
GCF_003732665.1_ASM373266v1_CLST_3	-1
GCF_003732665.1_ASM373266v1_CLST_4	-1
GCF_003732665.1_ASM373266v1_CLST_6	-1
GCF_003732665.1_ASM373266v1_CLST_7	-1
GCF_003732665.1_ASM373266v1_CLST_9	-1
GCF_003732665.1_ASM373266v1_CLST_12	-1
GCF_003732665.1_ASM373266v1_CLST_14	-1
GCF_003732665.1_ASM373266v1_CLST_16	-1
GCF_003732665.1_ASM373266v1_CLST_17	-1
GCF_003732665.1_ASM373266v1_CLST_18	4760
GCF_003732665.1_ASM373266v1_CLST_20	-1
GCF_003732665.1_ASM373266v1_CLST_21	-1
GCF_003732665.1_ASM373266v1_CLST_24	-1
GCF_003732665.1_ASM373266v1_CLST_26	-1
GCF_003732665.1_ASM373266v1_CLST_27	-1
GCF_003732705.1_ASM373270v1_CLST_0	-1
GCF_003732705.1_ASM373270v1_CLST_1	-1
GCF_003732705.1_ASM373270v1_CLST_2	-1
GCF_003732705.1_ASM373270v1_CLST_3	-1
GCF_003732705.1_ASM373270v1_CLST_4	-1
GCF_003732705.1_ASM373270v1_CLST_6	-1
GCF_003732705.1_ASM373270v1_CLST_7	-1
GCF_003732705.1_ASM373270v1_CLST_11	-1
GCF_003732705.1_ASM373270v1_CLST_15	-1
GCF_003732705.1_ASM373270v1_CLST_18	-1
GCF_003732705.1_ASM373270v1_CLST_19	-1
GCF_003732705.1_ASM373270v1_CLST_23	-1
GCF_003732705.1_ASM373270v1_CLST_24	-1
GCF_003732705.1_ASM373270v1_CLST_25	-1
GCF_003732705.1_ASM373270v1_CLST_26	-1
GCF_003867075.1_ASM386707v1_CLST_0	-1
GCF_003867075.1_ASM386707v1_CLST_1	-1
GCF_003867075.1_ASM386707v1_CLST_2	-1
GCF_003867075.1_ASM386707v1_CLST_3	-1
GCF_003970425.1_ASM397042v1_CLST_9	-1
GCF_003970425.1_ASM397042v1_CLST_11	-1
GCF_003970425.1_ASM397042v1_CLST_12	-1
GCF_003970425.1_ASM397042v1_CLST_35	-1
GCF_006385575.1_ASM638557v1_CLST_0	-1
GCF_006385575.1_ASM638557v1_CLST_1	-1
GCF_006385575.1_ASM638557v1_CLST_2	-1
GCF_006385575.1_ASM638557v1_CLST_3	-1
GCF_006385575.1_ASM638557v1_CLST_4	-1
GCF_006385575.1_ASM638557v1_CLST_5	-1
GCF_006539325.1_ASM653932v1_CLST_0	-1
GCF_006539325.1_ASM653932v1_CLST_4	-1
GCF_006539345.1_ASM653934v1_CLST_3	-1
GCF_006539345.1_ASM653934v1_CLST_5	-1
GCF_006539345.1_ASM653934v1_CLST_6	-1
GCF_006539345.1_ASM653934v1_CLST_8	-1
GCF_007989245.1_ASM798924v1_CLST_4	-1
GCF_007989245.1_ASM798924v1_CLST_6	-1
GCF_007991075.1_ASM799107v1_CLST_0	5450
GCF_007991075.1_ASM799107v1_CLST_5	-1
GCF_007991075.1_ASM799107v1_CLST_7	-1
GCF_008693545.1_ASM869354v1_CLST_0	-1
GCF_008693545.1_ASM869354v1_CLST_1	-1
GCF_008693545.1_ASM869354v1_CLST_2	-1
GCF_008693545.1_ASM869354v1_CLST_3	-1
GCF_008693545.1_ASM869354v1_CLST_4	-1
GCF_008693545.1_ASM869354v1_CLST_5	-1
GCF_008693545.1_ASM869354v1_CLST_6	-1
GCF_008693545.1_ASM869354v1_CLST_7	-1
GCF_008704245.1_ASM870424v1_CLST_4	-1
GCF_008704245.1_ASM870424v1_CLST_6	-1
GCF_008704255.1_ASM870425v1_CLST_1	-1
GCF_008704255.1_ASM870425v1_CLST_3	-1
GCF_008704255.1_ASM870425v1_CLST_5	-1
GCF_009362255.1_ASM936225v1_CLST_0	-1
GCF_009362255.1_ASM936225v1_CLST_1	-1
GCF_009362255.1_ASM936225v1_CLST_2	-1
GCF_009362255.1_ASM936225v1_CLST_3	-1
GCF_010588365.1_ASM1058836v1_CLST_0	-1
GCF_010588365.1_ASM1058836v1_CLST_1	5639
GCF_010588365.1_ASM1058836v1_CLST_2	-1
GCF_010588365.1_ASM1058836v1_CLST_3	13748
GCF_010588365.1_ASM1058836v1_CLST_4	-1
GCF_010588365.1_ASM1058836v1_CLST_5	-1
GCF_010588365.1_ASM1058836v1_CLST_6	-1
GCF_010588365.1_ASM1058836v1_CLST_18	-1
GCF_010588365.1_ASM1058836v1_CLST_19	-1
GCF_010588365.1_ASM1058836v1_CLST_20	-1
GCF_010588365.1_ASM1058836v1_CLST_21	-1
GCF_010588365.1_ASM1058836v1_CLST_22	-1
GCF_010588365.1_ASM1058836v1_CLST_23	-1
GCF_011100485.1_ASM1110048v1_CLST_0	-1
GCF_011100485.1_ASM1110048v1_CLST_1	-1
GCF_011100485.1_ASM1110048v1_CLST_2	-1
GCF_011100485.1_ASM1110048v1_CLST_3	-1
GCF_011100485.1_ASM1110048v1_CLST_4	-1
GCF_011100485.1_ASM1110048v1_CLST_5	-1
GCF_011516745.1_ASM1151674v1_CLST_0	-1
GCF_011516745.1_ASM1151674v1_CLST_1	-1
GCF_011516745.1_ASM1151674v1_CLST_3	-1
GCF_011516745.1_ASM1151674v1_CLST_8	-1
GCF_011516875.1_ASM1151687v1_CLST_1	-1
GCF_011516875.1_ASM1151687v1_CLST_5	-1
GCF_011516875.1_ASM1151687v1_CLST_8	-1
GCF_011516945.1_ASM1151694v1_CLST_0	-1
GCF_011516945.1_ASM1151694v1_CLST_2	-1
GCF_011516945.1_ASM1151694v1_CLST_4	-1
GCF_011516945.1_ASM1151694v1_CLST_6	-1
GCF_011516945.1_ASM1151694v1_CLST_7	-1
GCF_011516945.1_ASM1151694v1_CLST_9	-1
GCF_011952225.1_ASM1195222v1_CLST_0	-1
GCF_011952225.1_ASM1195222v1_CLST_1	-1
GCF_011952225.1_ASM1195222v1_CLST_3	-1
GCF_011952225.1_ASM1195222v1_CLST_4	-1
GCF_011952225.1_ASM1195222v1_CLST_5	-1
GCF_014204715.1_ASM1420471v1_CLST_0	-1
GCF_014204715.1_ASM1420471v1_CLST_1	-1
GCF_014204715.1_ASM1420471v1_CLST_4	-1
GCF_014204715.1_ASM1420471v1_CLST_5	-1
GCF_014204715.1_ASM1420471v1_CLST_6	-1
GCF_014204715.1_ASM1420471v1_CLST_7	-1
GCF_014204715.1_ASM1420471v1_CLST_8	-1
GCF_014204715.1_ASM1420471v1_CLST_9	-1
GCF_014204715.1_ASM1420471v1_CLST_10	-1
GCF_014204715.1_ASM1420471v1_CLST_11	-1
GCF_014204715.1_ASM1420471v1_CLST_12	-1
GCF_014204715.1_ASM1420471v1_CLST_13	-1
GCF_014204715.1_ASM1420471v1_CLST_14	-1
GCF_014204715.1_ASM1420471v1_CLST_15	-1
GCF_014204715.1_ASM1420471v1_CLST_16	-1
GCF_014207635.1_ASM1420763v1_CLST_1	-1
GCF_014207635.1_ASM1420763v1_CLST_3	-1
GCF_014207635.1_ASM1420763v1_CLST_6	-1
GCF_014486685.1_ASM1448668v1_CLST_1	-1
GCF_014486685.1_ASM1448668v1_CLST_6	-1
GCF_014486685.1_ASM1448668v1_CLST_8	-1
GCF_016758635.1_ASM1675863v1_CLST_0	-1
GCF_016758635.1_ASM1675863v1_CLST_10	-1
GCF_017114915.1_ASM1711491v1_CLST_0	-1
GCF_017114915.1_ASM1711491v1_CLST_3	-1
GCF_017114915.1_ASM1711491v1_CLST_5	0
GCF_017114915.1_ASM1711491v1_CLST_6	-1
GCF_017114915.1_ASM1711491v1_CLST_10	-1
GCF_017114915.1_ASM1711491v1_CLST_12	-1
GCF_017114915.1_ASM1711491v1_CLST_13	-1
GCF_017114915.1_ASM1711491v1_CLST_15	-1
GCF_017114915.1_ASM1711491v1_CLST_18	-1
GCF_017114915.1_ASM1711491v1_CLST_28	-1
GCF_018734165.1_ASM1873416v1_CLST_0	-1
GCF_018734165.1_ASM1873416v1_CLST_1	-1
GCF_018734165.1_ASM1873416v1_CLST_2	-1
GCF_018734165.1_ASM1873416v1_CLST_3	-1
GCF_018734165.1_ASM1873416v1_CLST_4	-1
GCF_018734165.1_ASM1873416v1_CLST_5	-1
GCF_018734165.1_ASM1873416v1_CLST_6	-1
GCF_018734225.1_ASM1873422v1_CLST_0	-1
GCF_018734225.1_ASM1873422v1_CLST_1	-1
GCF_018734225.1_ASM1873422v1_CLST_2	-1
GCF_018734225.1_ASM1873422v1_CLST_3	-1
GCF_018734225.1_ASM1873422v1_CLST_4	-1
GCF_018734225.1_ASM1873422v1_CLST_5	-1
GCF_018734225.1_ASM1873422v1_CLST_6	-1
GCF_018734225.1_ASM1873422v1_CLST_7	-1
GCF_018734265.1_ASM1873426v1_CLST_0	-1
GCF_018734265.1_ASM1873426v1_CLST_1	-1
GCF_018734265.1_ASM1873426v1_CLST_2	-1
GCF_018734265.1_ASM1873426v1_CLST_3	-1
GCF_018734265.1_ASM1873426v1_CLST_4	-1
GCF_018734265.1_ASM1873426v1_CLST_5	-1
GCF_018734265.1_ASM1873426v1_CLST_6	-1
GCF_018734285.1_ASM1873428v1_CLST_0	-1
GCF_018734285.1_ASM1873428v1_CLST_1	-1
GCF_018734285.1_ASM1873428v1_CLST_2	-1
GCF_018734285.1_ASM1873428v1_CLST_3	-1
GCF_018734285.1_ASM1873428v1_CLST_4	-1
GCF_018734285.1_ASM1873428v1_CLST_5	-1
GCF_018734285.1_ASM1873428v1_CLST_6	-1
GCF_018734285.1_ASM1873428v1_CLST_7	-1
GCF_018734305.1_ASM1873430v1_CLST_0	-1
GCF_018734305.1_ASM1873430v1_CLST_1	-1
GCF_018734305.1_ASM1873430v1_CLST_2	-1
GCF_018734305.1_ASM1873430v1_CLST_3	-1
GCF_018734305.1_ASM1873430v1_CLST_4	-1
GCF_018734305.1_ASM1873430v1_CLST_5	-1
GCF_018734305.1_ASM1873430v1_CLST_6	-1
GCF_018734305.1_ASM1873430v1_CLST_7	-1
GCF_019083805.1_ASM1908380v1_CLST_0	-1
GCF_019083805.1_ASM1908380v1_CLST_1	-1
GCF_019083805.1_ASM1908380v1_CLST_7	-1
GCF_019913065.1_ASM1991306v1_CLST_1	-1
GCF_019913065.1_ASM1991306v1_CLST_3	-1
GCF_019913065.1_ASM1991306v1_CLST_4	-1
GCF_019913065.1_ASM1991306v1_CLST_5	-1
GCF_019913065.1_ASM1991306v1_CLST_8	-1
GCF_019913065.1_ASM1991306v1_CLST_9	-1
GCF_019913065.1_ASM1991306v1_CLST_13	-1
GCF_019913095.1_ASM1991309v1_CLST_0	-1
GCF_019913095.1_ASM1991309v1_CLST_2	-1
GCF_019913095.1_ASM1991309v1_CLST_5	-1
GCF_019913095.1_ASM1991309v1_CLST_8	-1
GCF_019913095.1_ASM1991309v1_CLST_9	-1
GCF_019913095.1_ASM1991309v1_CLST_10	-1
GCF_019913105.1_ASM1991310v1_CLST_3	-1
GCF_019913105.1_ASM1991310v1_CLST_5	-1
GCF_019913105.1_ASM1991310v1_CLST_6	-1
GCF_019913105.1_ASM1991310v1_CLST_7	-1
GCF_019913105.1_ASM1991310v1_CLST_8	-1
GCF_019913105.1_ASM1991310v1_CLST_9	-1
GCF_019913105.1_ASM1991310v1_CLST_12	-1
GCF_019977755.1_ASM1997775v1_CLST_0	-1
GCF_019977755.1_ASM1997775v1_CLST_1	-1
GCF_019977755.1_ASM1997775v1_CLST_2	-1
GCF_019977755.1_ASM1997775v1_CLST_3	27967
GCF_019977755.1_ASM1997775v1_CLST_4	-1
GCF_019977755.1_ASM1997775v1_CLST_5	-1
GCF_019977755.1_ASM1997775v1_CLST_6	-1
GCF_019977755.1_ASM1997775v1_CLST_7	-1
GCF_019977755.1_ASM1997775v1_CLST_8	-1
GCF_019977755.1_ASM1997775v1_CLST_9	-1
GCF_019977755.1_ASM1997775v1_CLST_10	-1
GCF_019977755.1_ASM1997775v1_CLST_11	-1
GCF_019977755.1_ASM1997775v1_CLST_12	-1
GCF_019977755.1_ASM1997775v1_CLST_23	-1
GCF_019977755.1_ASM1997775v1_CLST_24	-1
GCF_019977755.1_ASM1997775v1_CLST_25	-1
GCF_019977755.1_ASM1997775v1_CLST_26	-1
GCF_019977755.1_ASM1997775v1_CLST_27	-1
GCF_019977755.1_ASM1997775v1_CLST_28	-1
GCF_019977755.1_ASM1997775v1_CLST_29	-1
GCF_019977755.1_ASM1997775v1_CLST_30	-1
GCF_019977775.1_ASM1997777v1_CLST_0	-1
GCF_019977775.1_ASM1997777v1_CLST_1	-1
GCF_019977775.1_ASM1997777v1_CLST_2	-1
GCF_019977775.1_ASM1997777v1_CLST_3	-1
GCF_019977775.1_ASM1997777v1_CLST_4	-1
GCF_019977775.1_ASM1997777v1_CLST_5	-1
GCF_019977775.1_ASM1997777v1_CLST_6	-1
GCF_019977775.1_ASM1997777v1_CLST_7	-1
GCF_019977775.1_ASM1997777v1_CLST_14	-1
GCF_019977775.1_ASM1997777v1_CLST_15	-1
GCF_019977775.1_ASM1997777v1_CLST_16	-1
GCF_019977775.1_ASM1997777v1_CLST_17	27967
GCF_019977775.1_ASM1997777v1_CLST_18	-1
GCF_019977775.1_ASM1997777v1_CLST_19	-1
GCF_019977775.1_ASM1997777v1_CLST_20	-1
GCF_019977775.1_ASM1997777v1_CLST_21	-1
GCF_019977775.1_ASM1997777v1_CLST_22	-1
GCF_019977775.1_ASM1997777v1_CLST_23	-1
GCF_019977775.1_ASM1997777v1_CLST_24	-1
GCF_019977775.1_ASM1997777v1_CLST_25	-1
GCF_019977775.1_ASM1997777v1_CLST_26	-1
GCF_019977795.1_ASM1997779v1_CLST_0	-1
GCF_019977795.1_ASM1997779v1_CLST_1	-1
GCF_019977795.1_ASM1997779v1_CLST_2	-1
GCF_019977795.1_ASM1997779v1_CLST_3	27967
GCF_019977795.1_ASM1997779v1_CLST_4	-1
GCF_019977795.1_ASM1997779v1_CLST_5	-1
GCF_019977795.1_ASM1997779v1_CLST_6	-1
GCF_019977795.1_ASM1997779v1_CLST_7	-1
GCF_019977795.1_ASM1997779v1_CLST_8	-1
GCF_019977795.1_ASM1997779v1_CLST_9	-1
GCF_019977795.1_ASM1997779v1_CLST_10	-1
GCF_019977795.1_ASM1997779v1_CLST_11	-1
GCF_019977795.1_ASM1997779v1_CLST_22	-1
GCF_019977795.1_ASM1997779v1_CLST_23	-1
GCF_019977795.1_ASM1997779v1_CLST_24	-1
GCF_019977795.1_ASM1997779v1_CLST_25	-1
GCF_019977795.1_ASM1997779v1_CLST_26	-1
GCF_019977795.1_ASM1997779v1_CLST_27	-1
GCF_019977795.1_ASM1997779v1_CLST_28	-1
GCF_019977795.1_ASM1997779v1_CLST_29	-1
GCF_019977815.1_ASM1997781v1_CLST_0	-1
GCF_019977815.1_ASM1997781v1_CLST_1	-1
GCF_019977815.1_ASM1997781v1_CLST_2	-1
GCF_019977815.1_ASM1997781v1_CLST_3	27967
GCF_019977815.1_ASM1997781v1_CLST_4	-1
GCF_019977815.1_ASM1997781v1_CLST_5	-1
GCF_019977815.1_ASM1997781v1_CLST_6	-1
GCF_019977815.1_ASM1997781v1_CLST_7	-1
GCF_019977815.1_ASM1997781v1_CLST_8	-1
GCF_019977815.1_ASM1997781v1_CLST_9	-1
GCF_019977815.1_ASM1997781v1_CLST_10	-1
GCF_019977815.1_ASM1997781v1_CLST_11	-1
GCF_019977815.1_ASM1997781v1_CLST_12	-1
GCF_019977815.1_ASM1997781v1_CLST_23	-1
GCF_019977815.1_ASM1997781v1_CLST_24	-1
GCF_019977815.1_ASM1997781v1_CLST_25	-1
GCF_019977815.1_ASM1997781v1_CLST_26	-1
GCF_019977815.1_ASM1997781v1_CLST_27	-1
GCF_019977815.1_ASM1997781v1_CLST_28	-1
GCF_019977815.1_ASM1997781v1_CLST_29	-1
GCF_019977835.1_ASM1997783v1_CLST_0	-1
GCF_019977835.1_ASM1997783v1_CLST_1	-1
GCF_019977835.1_ASM1997783v1_CLST_2	-1
GCF_019977835.1_ASM1997783v1_CLST_3	27967
GCF_019977835.1_ASM1997783v1_CLST_4	-1
GCF_019977835.1_ASM1997783v1_CLST_5	-1
GCF_019977835.1_ASM1997783v1_CLST_6	-1
GCF_019977835.1_ASM1997783v1_CLST_7	-1
GCF_019977835.1_ASM1997783v1_CLST_8	-1
GCF_019977835.1_ASM1997783v1_CLST_9	-1
GCF_019977835.1_ASM1997783v1_CLST_10	-1
GCF_019977835.1_ASM1997783v1_CLST_11	-1
GCF_019977835.1_ASM1997783v1_CLST_12	-1
GCF_019977835.1_ASM1997783v1_CLST_23	-1
GCF_019977835.1_ASM1997783v1_CLST_24	-1
GCF_019977835.1_ASM1997783v1_CLST_25	-1
GCF_019977835.1_ASM1997783v1_CLST_26	-1
GCF_019977835.1_ASM1997783v1_CLST_27	47510
GCF_019977835.1_ASM1997783v1_CLST_28	-1
GCF_019977835.1_ASM1997783v1_CLST_29	-1
GCF_019977835.1_ASM1997783v1_CLST_30	-1
GCF_021852385.1_ASM2185238v1_CLST_0	-1
GCF_021852385.1_ASM2185238v1_CLST_2	-1
GCF_021852385.1_ASM2185238v1_CLST_6	-1
GCF_021852385.1_ASM2185238v1_CLST_8	-1
GCF_021852385.1_ASM2185238v1_CLST_12	-1
GCF_021852385.1_ASM2185238v1_CLST_13	-1
GCF_021961645.1_ASM2196164v1_CLST_0	-1
GCF_021961645.1_ASM2196164v1_CLST_2	-1
GCF_021961645.1_ASM2196164v1_CLST_3	-1
GCF_021961645.1_ASM2196164v1_CLST_7	-1
GCF_022484545.1_ASM2248454v1_CLST_0	-1
GCF_022643725.1_ASM2264372v1_CLST_3	-1
GCF_022646445.1_ASM2264644v1_CLST_0	-1
GCF_022647465.1_ASM2264746v1_CLST_0	-1
GCF_024158365.1_ASM2415836v1_CLST_1	-1
GCF_024158365.1_ASM2415836v1_CLST_3	5450
GCF_024158365.1_ASM2415836v1_CLST_8	-1
GCF_024158445.1_ASM2415844v1_CLST_2	-1
GCF_024158445.1_ASM2415844v1_CLST_5	-1
GCF_024158445.1_ASM2415844v1_CLST_7	-1
GCF_024168445.1_ASM2416844v1_CLST_0	-1
GCF_024168445.1_ASM2416844v1_CLST_1	-1
GCF_024168445.1_ASM2416844v1_CLST_2	-1
GCF_024168445.1_ASM2416844v1_CLST_3	-1
GCF_024168445.1_ASM2416844v1_CLST_4	-1
GCF_024181065.1_ASM2418106v1_CLST_0	-1
GCF_024181065.1_ASM2418106v1_CLST_1	-1
GCF_024181065.1_ASM2418106v1_CLST_2	-1
GCF_024181065.1_ASM2418106v1_CLST_3	-1
GCF_024181065.1_ASM2418106v1_CLST_4	-1
GCF_025995495.1_ASM2599549v1_CLST_0	-1
GCF_025995495.1_ASM2599549v1_CLST_1	-1
GCF_025995495.1_ASM2599549v1_CLST_7	-1
GCF_025995495.1_ASM2599549v1_CLST_9	-1
GCF_027941795.1_ASM2794179v1_CLST_0	-1
GCF_027941795.1_ASM2794179v1_CLST_1	-1
GCF_027941795.1_ASM2794179v1_CLST_2	-1
GCF_027941795.1_ASM2794179v1_CLST_3	-1
GCF_027941795.1_ASM2794179v1_CLST_4	-1
GCF_027941795.1_ASM2794179v1_CLST_5	-1
GCF_027941795.1_ASM2794179v1_CLST_6	-1
GCF_030158875.1_ASM3015887v1_CLST_0	-1
GCF_030158875.1_ASM3015887v1_CLST_2	-1
GCF_030158875.1_ASM3015887v1_CLST_4	-1
GCF_030158875.1_ASM3015887v1_CLST_8	-1
GCF_030158875.1_ASM3015887v1_CLST_17	-1
GCF_030158875.1_ASM3015887v1_CLST_19	-1
GCF_030158895.1_ASM3015889v1_CLST_2	-1
GCF_030158895.1_ASM3015889v1_CLST_3	-1
GCF_030158895.1_ASM3015889v1_CLST_6	-1
GCF_030158895.1_ASM3015889v1_CLST_7	-1
GCF_030158895.1_ASM3015889v1_CLST_15	-1
GCF_030158895.1_ASM3015889v1_CLST_18	-1
GCF_030158915.1_ASM3015891v1_CLST_8	-1
GCF_030158915.1_ASM3015891v1_CLST_9	-1
GCF_030158915.1_ASM3015891v1_CLST_11	-1
GCF_030158915.1_ASM3015891v1_CLST_15	-1
GCF_030160215.1_ASM3016021v1_CLST_0	-1
GCF_030160215.1_ASM3016021v1_CLST_1	-1
GCF_030160215.1_ASM3016021v1_CLST_4	-1
GCF_030160215.1_ASM3016021v1_CLST_6	-1
GCF_030160215.1_ASM3016021v1_CLST_10	-1
GCF_030160215.1_ASM3016021v1_CLST_11	-1
GCF_030160215.1_ASM3016021v1_CLST_12	-1
GCF_030160215.1_ASM3016021v1_CLST_14	-1
GCF_030160215.1_ASM3016021v1_CLST_16	-1
GCF_030160215.1_ASM3016021v1_CLST_17	-1
GCF_030160215.1_ASM3016021v1_CLST_18	-1
GCF_030160215.1_ASM3016021v1_CLST_21	-1
GCF_030160215.1_ASM3016021v1_CLST_23	-1
GCF_030160215.1_ASM3016021v1_CLST_24	-1
GCF_030160215.1_ASM3016021v1_CLST_25	-1
GCF_030160215.1_ASM3016021v1_CLST_26	-1
GCF_030160215.1_ASM3016021v1_CLST_28	27967
GCF_030160215.1_ASM3016021v1_CLST_29	-1
GCF_030160215.1_ASM3016021v1_CLST_31	-1
GCF_030160215.1_ASM3016021v1_CLST_34	-1
GCF_900095355.1_ASM90009535v1_CLST_0	-1
GCF_900095355.1_ASM90009535v1_CLST_2	-1
GCF_900095355.1_ASM90009535v1_CLST_6	-1
GCF_900095355.1_ASM90009535v1_CLST_10	-1
GCF_900095355.1_ASM90009535v1_CLST_11	-1
GCF_900095355.1_ASM90009535v1_CLST_12	-1
GCF_900095355.1_ASM90009535v1_CLST_15	-1
GCF_900095355.1_ASM90009535v1_CLST_16	-1
GCF_900095355.1_ASM90009535v1_CLST_17	5639
GCF_900095355.1_ASM90009535v1_CLST_18	-1
GCF_900095355.1_ASM90009535v1_CLST_19	-1
GCF_900095355.1_ASM90009535v1_CLST_22	21476
GCF_900095355.1_ASM90009535v1_CLST_23	-1
GCF_900095355.1_ASM90009535v1_CLST_24	-1
GCF_900095355.1_ASM90009535v1_CLST_26	-1
GCF_900095375.1_ASM90009537v1_CLST_0	-1
GCF_900095375.1_ASM90009537v1_CLST_2	33609
GCF_900095375.1_ASM90009537v1_CLST_3	-1
GCF_900095375.1_ASM90009537v1_CLST_4	-1
GCF_900095375.1_ASM90009537v1_CLST_7	-1
GCF_900095375.1_ASM90009537v1_CLST_11	-1
GCF_900095375.1_ASM90009537v1_CLST_12	-1
GCF_900095375.1_ASM90009537v1_CLST_14	-1
GCF_900095375.1_ASM90009537v1_CLST_15	-1
GCF_900095375.1_ASM90009537v1_CLST_19	-1
GCF_900095375.1_ASM90009537v1_CLST_20	-1
GCF_900095375.1_ASM90009537v1_CLST_21	-1
GCF_900095375.1_ASM90009537v1_CLST_22	-1
GCF_900105495.1_IMG-taxon_2636416079_annotated_assembly_CLST_0	-1
GCF_900105495.1_IMG-taxon_2636416079_annotated_assembly_CLST_1	-1
GCF_900105495.1_IMG-taxon_2636416079_annotated_assembly_CLST_2	5270
GCF_900105495.1_IMG-taxon_2636416079_annotated_assembly_CLST_3	-1
GCF_900105495.1_IMG-taxon_2636416079_annotated_assembly_CLST_4	-1
GCF_900105495.1_IMG-taxon_2636416079_annotated_assembly_CLST_5	-1
GCF_900105495.1_IMG-taxon_2636416079_annotated_assembly_CLST_6	-1
GCF_900105495.1_IMG-taxon_2636416079_annotated_assembly_CLST_7	-1
GCF_900105495.1_IMG-taxon_2636416079_annotated_assembly_CLST_8	-1
GCF_900105495.1_IMG-taxon_2636416079_annotated_assembly_CLST_9	25
GCF_900129475.1_IMG-taxon_2695420951_annotated_assembly_CLST_0	-1
GCF_900129475.1_IMG-taxon_2695420951_annotated_assembly_CLST_1	-1
GCF_900129475.1_IMG-taxon_2695420951_annotated_assembly_CLST_5	-1
GCF_900129475.1_IMG-taxon_2695420951_annotated_assembly_CLST_6	-1
GCF_900460315.1_51395_D01_CLST_0	-1
GCF_900460315.1_51395_D01_CLST_1	-1
GCF_918698035.1_SRABI03_CLST_1	-1
GCF_918698035.1_SRABI03_CLST_2	-1
GCF_918698035.1_SRABI03_CLST_3	-1
GCF_918698035.1_SRABI03_CLST_6	-1
GCF_918698225.1_SRABI44_CLST_1	-1
GCF_918698225.1_SRABI44_CLST_2	-1
GCF_918698225.1_SRABI44_CLST_4	-1
GCF_947492145.1_546.fasta_CLST_0	-1
GCF_947492145.1_546.fasta_CLST_2	-1
GCF_947492145.1_546.fasta_CLST_3	-1
GCF_947492145.1_546.fasta_CLST_5	-1
GCF_947492145.1_546.fasta_CLST_8	-1
GCF_000013345.1_ASM1334v1_CLST_0	-1
GCF_000013345.1_ASM1334v1_CLST_1	-1
GCF_000013345.1_ASM1334v1_CLST_2	-1
GCF_000013345.1_ASM1334v1_CLST_3	-1
GCF_000013345.1_ASM1334v1_CLST_4	-1
GCF_000013345.1_ASM1334v1_CLST_5	-1
GCF_000013345.1_ASM1334v1_CLST_6	-1
GCF_000013345.1_ASM1334v1_CLST_7	-1
GCF_000013345.1_ASM1334v1_CLST_8	-1
GCF_000013345.1_ASM1334v1_CLST_9	-1
GCF_000013345.1_ASM1334v1_CLST_10	-1
GCF_000013345.1_ASM1334v1_CLST_11	-1
GCF_000013345.1_ASM1334v1_CLST_12	-1
GCF_000013345.1_ASM1334v1_CLST_13	-1
GCF_000013345.1_ASM1334v1_CLST_14	-1
GCF_000013345.1_ASM1334v1_CLST_15	-1
GCF_000013345.1_ASM1334v1_CLST_16	-1
GCF_000013345.1_ASM1334v1_CLST_17	-1
GCF_000013345.1_ASM1334v1_CLST_18	-1
GCF_000013345.1_ASM1334v1_CLST_19	-1
GCF_000013345.1_ASM1334v1_CLST_20	-1
GCF_000013345.1_ASM1334v1_CLST_21	-1
GCF_000013345.1_ASM1334v1_CLST_22	-1
GCF_000013345.1_ASM1334v1_CLST_23	-1
GCF_000013345.1_ASM1334v1_CLST_24	-1
GCF_000013345.1_ASM1334v1_CLST_25	-1
GCF_000013345.1_ASM1334v1_CLST_26	-1
GCF_000013345.1_ASM1334v1_CLST_27	-1
GCF_000013345.1_ASM1334v1_CLST_28	-1
GCF_000013345.1_ASM1334v1_CLST_29	-1
GCF_000143085.1_ASM14308v1_CLST_0	-1
GCF_000143085.1_ASM14308v1_CLST_1	-1
GCF_000143085.1_ASM14308v1_CLST_2	-1
GCF_000143085.1_ASM14308v1_CLST_3	-1
GCF_000143085.1_ASM14308v1_CLST_4	-1
GCF_000143085.1_ASM14308v1_CLST_5	-1
GCF_000143085.1_ASM14308v1_CLST_6	-1
GCF_000143085.1_ASM14308v1_CLST_7	-1
GCF_000185825.1_ASM18582v1_CLST_0	-1
GCF_000185825.1_ASM18582v1_CLST_2	2088
GCF_000611815.2_ASM61181v2_CLST_0	-1
GCF_000611815.2_ASM61181v2_CLST_2	-1
GCF_000611815.2_ASM61181v2_CLST_10	-1
GCF_000611815.2_ASM61181v2_CLST_19	-1
GCF_000611815.2_ASM61181v2_CLST_22	-1
GCF_000611815.2_ASM61181v2_CLST_26	-1
GCF_000611815.2_ASM61181v2_CLST_27	-1
GCF_000611815.2_ASM61181v2_CLST_29	-1
GCF_000611815.2_ASM61181v2_CLST_32	-1
GCF_000611815.2_ASM61181v2_CLST_41	-1
GCF_000611815.2_ASM61181v2_CLST_47	-1
GCF_000611815.2_ASM61181v2_CLST_49	-1
GCF_000611815.2_ASM61181v2_CLST_70	-1
GCF_000611815.2_ASM61181v2_CLST_73	-1
GCF_000697965.2_ASM69796v2_CLST_0	-1
GCF_000697965.2_ASM69796v2_CLST_1	78545
GCF_000697965.2_ASM69796v2_CLST_2	-1
GCF_000697965.2_ASM69796v2_CLST_3	-1
GCF_000697965.2_ASM69796v2_CLST_4	-1
GCF_000697965.2_ASM69796v2_CLST_5	-1
GCF_000697965.2_ASM69796v2_CLST_13	-1
GCF_000697965.2_ASM69796v2_CLST_14	113
GCF_000697965.2_ASM69796v2_CLST_15	-1
GCF_000697965.2_ASM69796v2_CLST_16	-1
GCF_000697965.2_ASM69796v2_CLST_17	-1
GCF_000697965.2_ASM69796v2_CLST_18	-1
GCF_000746985.1_ASM74698v1_CLST_1	-1
GCF_000746985.1_ASM74698v1_CLST_2	987
GCF_000746985.1_ASM74698v1_CLST_7	-1
GCF_000746985.1_ASM74698v1_CLST_8	-1
GCF_000746985.1_ASM74698v1_CLST_9	38414
GCF_000746985.1_ASM74698v1_CLST_11	-1
GCF_000746985.1_ASM74698v1_CLST_13	-1
GCF_000787755.1_ASM78775v1_CLST_0	-1
GCF_000787755.1_ASM78775v1_CLST_6	-1
GCF_000787755.1_ASM78775v1_CLST_18	-1
GCF_000787755.1_ASM78775v1_CLST_20	-1
GCF_000787755.1_ASM78775v1_CLST_21	-1
GCF_000787755.1_ASM78775v1_CLST_23	-1
GCF_000787755.1_ASM78775v1_CLST_29	-1
GCF_000787755.1_ASM78775v1_CLST_38	88
GCF_000787755.1_ASM78775v1_CLST_42	3323
GCF_000787755.1_ASM78775v1_CLST_43	-1
GCF_000787755.1_ASM78775v1_CLST_44	-1
GCF_000787755.1_ASM78775v1_CLST_45	-1
GCF_000787755.1_ASM78775v1_CLST_48	-1
GCF_000787755.1_ASM78775v1_CLST_57	-1
GCF_000787755.1_ASM78775v1_CLST_58	-1
GCF_000787755.1_ASM78775v1_CLST_63	-1
GCF_000787755.1_ASM78775v1_CLST_64	-1
GCF_000787755.1_ASM78775v1_CLST_67	-1
GCF_000787755.1_ASM78775v1_CLST_68	-1
GCF_000787755.1_ASM78775v1_CLST_70	-1
GCF_000787755.1_ASM78775v1_CLST_75	-1
GCF_000787755.1_ASM78775v1_CLST_77	-1
GCF_000787755.1_ASM78775v1_CLST_78	-1
GCF_000787755.1_ASM78775v1_CLST_94	-1
GCF_000787755.1_ASM78775v1_CLST_95	-1
GCF_000787755.1_ASM78775v1_CLST_101	-1
GCF_000787775.1_ASM78777v1_CLST_0	-1
GCF_000787775.1_ASM78777v1_CLST_2	-1
GCF_000787775.1_ASM78777v1_CLST_3	-1
GCF_000787775.1_ASM78777v1_CLST_11	-1
GCF_000787775.1_ASM78777v1_CLST_15	-1
GCF_000787775.1_ASM78777v1_CLST_19	-1
GCF_000787775.1_ASM78777v1_CLST_20	-1
GCF_000787775.1_ASM78777v1_CLST_28	-1
GCF_000787775.1_ASM78777v1_CLST_45	-1
GCF_000787775.1_ASM78777v1_CLST_47	-1
GCF_000787775.1_ASM78777v1_CLST_48	-1
GCF_000787775.1_ASM78777v1_CLST_51	-1
GCF_000787775.1_ASM78777v1_CLST_52	-1
GCF_000787815.1_ASM78781v1_CLST_0	-1
GCF_000787815.1_ASM78781v1_CLST_1	-1
GCF_000787815.1_ASM78781v1_CLST_4	-1
GCF_000787815.1_ASM78781v1_CLST_11	-1
GCF_000787815.1_ASM78781v1_CLST_13	-1
GCF_000787815.1_ASM78781v1_CLST_15	-1
GCF_000787815.1_ASM78781v1_CLST_19	-1
GCF_000787815.1_ASM78781v1_CLST_22	-1
GCF_000787815.1_ASM78781v1_CLST_24	-1
GCF_000787815.1_ASM78781v1_CLST_28	-1
GCF_000787815.1_ASM78781v1_CLST_34	-1
GCF_000787815.1_ASM78781v1_CLST_35	-1
GCF_000787815.1_ASM78781v1_CLST_38	-1
GCF_000787815.1_ASM78781v1_CLST_40	-1
GCF_000787815.1_ASM78781v1_CLST_46	-1
GCF_000787815.1_ASM78781v1_CLST_49	-1
GCF_000787815.1_ASM78781v1_CLST_51	-1
GCF_000787815.1_ASM78781v1_CLST_52	-1
GCF_000787815.1_ASM78781v1_CLST_57	-1
GCF_000787815.1_ASM78781v1_CLST_61	616
GCF_000787815.1_ASM78781v1_CLST_63	-1
GCF_000787815.1_ASM78781v1_CLST_69	-1
GCF_000787815.1_ASM78781v1_CLST_71	-1
GCF_000787815.1_ASM78781v1_CLST_82	-1
GCF_000819745.1_PRJEB7022_CLST_0	-1
GCF_000819745.1_PRJEB7022_CLST_2	-1
GCF_000819745.1_PRJEB7022_CLST_3	38414
GCF_000819745.1_PRJEB7022_CLST_5	-1
GCF_000819745.1_PRJEB7022_CLST_6	-1
GCF_000819745.1_PRJEB7022_CLST_8	-1
GCF_000819745.1_PRJEB7022_CLST_9	-1
GCF_000819745.1_PRJEB7022_CLST_11	-1
GCF_000819745.1_PRJEB7022_CLST_12	-1
GCF_000953875.1_ASM95387v1_CLST_1	-1
GCF_000953875.1_ASM95387v1_CLST_4	-1
GCF_000953875.1_ASM95387v1_CLST_6	-1
GCF_000953875.1_ASM95387v1_CLST_8	-1
GCF_000953875.1_ASM95387v1_CLST_9	351
GCF_000954135.1_ASM95413v2_CLST_0	-1
GCF_000954135.1_ASM95413v2_CLST_1	-1
GCF_000954135.1_ASM95413v2_CLST_2	-1
GCF_000954135.1_ASM95413v2_CLST_3	-1
GCF_000954135.1_ASM95413v2_CLST_4	64402
GCF_000954135.1_ASM95413v2_CLST_9	-1
GCF_001270265.1_SD006_V1_CLST_0	0
GCF_001270265.1_SD006_V1_CLST_3	-1
GCF_001270265.1_SD006_V1_CLST_4	-1
GCF_001270265.1_SD006_V1_CLST_5	-1
GCF_001270265.1_SD006_V1_CLST_8	-1
GCF_001270265.1_SD006_V1_CLST_10	351
GCF_001270265.1_SD006_V1_CLST_14	113
GCF_001270265.1_SD006_V1_CLST_16	-1
GCF_001270265.1_SD006_V1_CLST_18	-1
GCF_001270265.1_SD006_V1_CLST_19	-1
GCF_001270265.1_SD006_V1_CLST_22	-1
GCF_001270265.1_SD006_V1_CLST_24	-1
GCF_001481455.1_ASM148145v1_CLST_5	-1
GCF_001481455.1_ASM148145v1_CLST_6	-1
GCF_001481455.1_ASM148145v1_CLST_9	-1
GCF_001481455.1_ASM148145v1_CLST_14	-1
GCF_001628775.1_ASM162877v1_CLST_0	-1
GCF_001628775.1_ASM162877v1_CLST_1	-1
GCF_001628775.1_ASM162877v1_CLST_3	-1
GCF_001628775.1_ASM162877v1_CLST_4	-1
GCF_001628775.1_ASM162877v1_CLST_5	-1
GCF_001628775.1_ASM162877v1_CLST_6	-1
GCF_001636575.1_ASM163657v1_CLST_17	-1
GCF_001636575.1_ASM163657v1_CLST_18	-1
GCF_001636575.1_ASM163657v1_CLST_22	-1
GCF_001636575.1_ASM163657v1_CLST_23	-1
GCF_001636575.1_ASM163657v1_CLST_28	-1
GCF_001636575.1_ASM163657v1_CLST_30	-1
GCF_001636575.1_ASM163657v1_CLST_38	-1
GCF_001636575.1_ASM163657v1_CLST_46	-1
GCF_001636575.1_ASM163657v1_CLST_48	-1
GCF_001636575.1_ASM163657v1_CLST_50	-1
GCF_001636575.1_ASM163657v1_CLST_52	-1
GCF_001636575.1_ASM163657v1_CLST_60	-1
GCF_001683495.1_ASM168349v1_CLST_0	-1
GCF_001683495.1_ASM168349v1_CLST_2	-1
GCF_001683495.1_ASM168349v1_CLST_7	0
GCF_001683495.1_ASM168349v1_CLST_8	-1
GCF_001683495.1_ASM168349v1_CLST_10	-1
GCF_001683495.1_ASM168349v1_CLST_11	-1
GCF_001683495.1_ASM168349v1_CLST_16	-1
GCF_001683495.1_ASM168349v1_CLST_19	-1
GCF_001853325.1_ASM185332v1_CLST_0	-1
GCF_001853325.1_ASM185332v1_CLST_8	-1
GCF_001853325.1_ASM185332v1_CLST_10	-1
GCF_001853325.1_ASM185332v1_CLST_12	-1
GCF_001938465.1_ASM193846v1_CLST_0	-1
GCF_001938465.1_ASM193846v1_CLST_5	-1
GCF_001938465.1_ASM193846v1_CLST_8	-1
GCF_001938465.1_ASM193846v1_CLST_10	6190
GCF_001938465.1_ASM193846v1_CLST_13	-1
GCF_001938465.1_ASM193846v1_CLST_15	-1
GCF_001938465.1_ASM193846v1_CLST_16	0
GCF_001938465.1_ASM193846v1_CLST_17	-1
GCF_001938465.1_ASM193846v1_CLST_18	-1
GCF_002007205.1_ASM200720v1_CLST_0	-1
GCF_002007205.1_ASM200720v1_CLST_1	-1
GCF_002007205.1_ASM200720v1_CLST_2	-1
GCF_002007205.1_ASM200720v1_CLST_3	-1
GCF_002007205.1_ASM200720v1_CLST_7	-1
GCF_002007205.1_ASM200720v1_CLST_8	113
GCF_002007205.1_ASM200720v1_CLST_10	-1
GCF_002007205.1_ASM200720v1_CLST_12	-1
GCF_002007205.1_ASM200720v1_CLST_14	113
GCF_002007205.1_ASM200720v1_CLST_16	-1
GCF_002007205.1_ASM200720v1_CLST_17	-1
GCF_002007205.1_ASM200720v1_CLST_18	-1
GCF_002011925.2_ASM201192v2_CLST_1	-1
GCF_002011925.2_ASM201192v2_CLST_2	-1
GCF_002011925.2_ASM201192v2_CLST_3	-1
GCF_002011925.2_ASM201192v2_CLST_4	-1
GCF_002011925.2_ASM201192v2_CLST_5	-1
GCF_002011925.2_ASM201192v2_CLST_15	-1
GCF_002011925.2_ASM201192v2_CLST_16	-1
GCF_002011925.2_ASM201192v2_CLST_17	-1
GCF_002011925.2_ASM201192v2_CLST_23	-1
GCF_002099355.1_ASM209935v1_CLST_56	-1
GCF_002863525.1_ASM286352v1_CLST_0	-1
GCF_002863525.1_ASM286352v1_CLST_1	-1
GCF_002863525.1_ASM286352v1_CLST_2	-1
GCF_002863525.1_ASM286352v1_CLST_4	8875
GCF_002863525.1_ASM286352v1_CLST_5	-1
GCF_002863525.1_ASM286352v1_CLST_9	-1
GCF_002906925.1_ASM290692v1_CLST_0	-1
GCF_002906925.1_ASM290692v1_CLST_1	-1
GCF_002906925.1_ASM290692v1_CLST_2	-1
GCF_002906925.1_ASM290692v1_CLST_3	-1
GCF_002906925.1_ASM290692v1_CLST_5	38414
GCF_002906925.1_ASM290692v1_CLST_7	-1
GCF_002906925.1_ASM290692v1_CLST_8	-1
GCF_002906925.1_ASM290692v1_CLST_10	-1
GCF_002906925.1_ASM290692v1_CLST_11	-1
GCF_002906925.1_ASM290692v1_CLST_12	-1
GCF_002939115.1_ASM293911v1_CLST_0	-1
GCF_002939115.1_ASM293911v1_CLST_4	-1
GCF_002939115.1_ASM293911v1_CLST_6	-1
GCF_002939115.1_ASM293911v1_CLST_8	-1
GCF_002939145.1_ASM293914v1_CLST_0	-1
GCF_002939145.1_ASM293914v1_CLST_2	-1
GCF_002939145.1_ASM293914v1_CLST_7	-1
GCF_002939145.1_ASM293914v1_CLST_9	-1
GCF_002939145.1_ASM293914v1_CLST_10	-1
GCF_002940685.1_ASM294068v1_CLST_0	-1
GCF_002940685.1_ASM294068v1_CLST_1	-1
GCF_002940685.1_ASM294068v1_CLST_3	-1
GCF_002940685.1_ASM294068v1_CLST_7	-1
GCF_002940685.1_ASM294068v1_CLST_10	0
GCF_002940685.1_ASM294068v1_CLST_11	-1
GCF_002940685.1_ASM294068v1_CLST_13	-1
GCF_002940685.1_ASM294068v1_CLST_14	-1
GCF_002940685.1_ASM294068v1_CLST_16	113
GCF_002940685.1_ASM294068v1_CLST_17	-1
GCF_002940685.1_ASM294068v1_CLST_20	-1
GCF_003269115.1_ASM326911v1_CLST_0	113
GCF_003269115.1_ASM326911v1_CLST_3	-1
GCF_003269115.1_ASM326911v1_CLST_4	-1
GCF_003269115.1_ASM326911v1_CLST_5	113
GCF_003269115.1_ASM326911v1_CLST_8	113
GCF_003269115.1_ASM326911v1_CLST_10	-1
GCF_003269115.1_ASM326911v1_CLST_12	-1
GCF_003269115.1_ASM326911v1_CLST_14	-1
GCF_003269115.1_ASM326911v1_CLST_15	-1
GCF_003269115.1_ASM326911v1_CLST_17	-1
GCF_003269115.1_ASM326911v1_CLST_21	-1
GCF_003269115.1_ASM326911v1_CLST_24	-1
GCF_003326035.1_ASM332603v1_CLST_0	-1
GCF_003326035.1_ASM332603v1_CLST_3	-1
GCF_003326035.1_ASM332603v1_CLST_4	-1
GCF_003326035.1_ASM332603v1_CLST_6	-1
GCF_003326035.1_ASM332603v1_CLST_7	-1
GCF_003326035.1_ASM332603v1_CLST_9	-1
GCF_003326035.1_ASM332603v1_CLST_10	-1
GCF_003326035.1_ASM332603v1_CLST_12	-1
GCF_003326035.1_ASM332603v1_CLST_14	-1
GCF_004795185.1_ASM479518v1_CLST_0	-1
GCF_004795185.1_ASM479518v1_CLST_2	0
GCF_004795185.1_ASM479518v1_CLST_3	78545
GCF_004795185.1_ASM479518v1_CLST_5	-1
GCF_004795185.1_ASM479518v1_CLST_9	-1
GCF_004795185.1_ASM479518v1_CLST_11	113
GCF_004795185.1_ASM479518v1_CLST_12	-1
GCF_004795185.1_ASM479518v1_CLST_16	-1
GCF_004795185.1_ASM479518v1_CLST_17	-1
GCF_004795185.1_ASM479518v1_CLST_18	-1
GCF_004795185.1_ASM479518v1_CLST_19	-1
GCF_004795185.1_ASM479518v1_CLST_20	-1
GCF_007830125.1_ASM783012v1_CLST_0	-1
GCF_007830125.1_ASM783012v1_CLST_1	-1
GCF_007830125.1_ASM783012v1_CLST_2	-1
GCF_007830125.1_ASM783012v1_CLST_3	-1
GCF_007830125.1_ASM783012v1_CLST_4	1
GCF_007830125.1_ASM783012v1_CLST_5	-1
GCF_007830125.1_ASM783012v1_CLST_6	-1
GCF_007830125.1_ASM783012v1_CLST_7	-1
GCF_007830125.1_ASM783012v1_CLST_8	-1
GCF_007830125.1_ASM783012v1_CLST_9	-1
GCF_007830125.1_ASM783012v1_CLST_10	-1
GCF_007830125.1_ASM783012v1_CLST_19	-1
GCF_007830125.1_ASM783012v1_CLST_20	-1
GCF_007830125.1_ASM783012v1_CLST_21	-1
GCF_007830125.1_ASM783012v1_CLST_22	-1
GCF_007830125.1_ASM783012v1_CLST_29	-1
GCF_007830125.1_ASM783012v1_CLST_30	-1
GCF_007830125.1_ASM783012v1_CLST_36	-1
GCF_007830125.1_ASM783012v1_CLST_37	-1
GCF_007830125.1_ASM783012v1_CLST_38	-1
GCF_007830125.1_ASM783012v1_CLST_43	-1
GCF_007830125.1_ASM783012v1_CLST_47	-1
GCF_007922675.1_ASM792267v1_CLST_0	-1
GCF_007922675.1_ASM792267v1_CLST_1	-1
GCF_007922695.1_ASM792269v1_CLST_1	-1
GCF_008876665.1_ASM887666v1_CLST_0	-1
GCF_008876665.1_ASM887666v1_CLST_1	-1
GCF_008876665.1_ASM887666v1_CLST_2	14492
GCF_009697165.1_ASM969716v1_CLST_0	-1
GCF_009697165.1_ASM969716v1_CLST_1	-1
GCF_009883655.1_ASM988365v1_CLST_0	-1
GCF_009883655.1_ASM988365v1_CLST_1	-1
GCF_009883655.1_ASM988365v1_CLST_2	-1
GCF_009883655.1_ASM988365v1_CLST_3	-1
GCF_009883655.1_ASM988365v1_CLST_4	-1
GCF_009883655.1_ASM988365v1_CLST_5	113
GCF_009883655.1_ASM988365v1_CLST_6	-1
GCF_009883655.1_ASM988365v1_CLST_14	-1
GCF_009883655.1_ASM988365v1_CLST_15	-1
GCF_009883655.1_ASM988365v1_CLST_16	-1
GCF_009883655.1_ASM988365v1_CLST_17	-1
GCF_009883655.1_ASM988365v1_CLST_18	-1
GCF_009883655.1_ASM988365v1_CLST_19	-1
GCF_013133775.1_ASM1313377v1_CLST_0	-1
GCF_013133775.1_ASM1313377v1_CLST_2	-1
GCF_013133775.1_ASM1313377v1_CLST_3	-1
GCF_013141885.1_ASM1314188v1_CLST_2	-1
GCF_013141885.1_ASM1314188v1_CLST_6	-1
GCF_013141885.1_ASM1314188v1_CLST_8	193
GCF_013141885.1_ASM1314188v1_CLST_9	-1
GCF_013141885.1_ASM1314188v1_CLST_10	74216
GCF_013141885.1_ASM1314188v1_CLST_12	-1
GCF_013141885.1_ASM1314188v1_CLST_13	-1
GCF_013141885.1_ASM1314188v1_CLST_15	-1
GCF_013141885.1_ASM1314188v1_CLST_18	-1
GCF_013141885.1_ASM1314188v1_CLST_19	-1
GCF_013141885.1_ASM1314188v1_CLST_20	-1
GCF_013141885.1_ASM1314188v1_CLST_21	-1
GCF_013141915.1_ASM1314191v1_CLST_0	-1
GCF_013141915.1_ASM1314191v1_CLST_1	-1
GCF_013141915.1_ASM1314191v1_CLST_3	-1
GCF_013141915.1_ASM1314191v1_CLST_9	-1
GCF_013141915.1_ASM1314191v1_CLST_10	-1
GCF_013141915.1_ASM1314191v1_CLST_16	-1
GCF_013283195.1_ASM1328319v1_CLST_0	-1
GCF_013283195.1_ASM1328319v1_CLST_2	-1
GCF_013283195.1_ASM1328319v1_CLST_3	-1
GCF_013283195.1_ASM1328319v1_CLST_6	-1
GCF_013283195.1_ASM1328319v1_CLST_7	-1
GCF_013283195.1_ASM1328319v1_CLST_8	-1
GCF_013283195.1_ASM1328319v1_CLST_9	-1
GCF_013283195.1_ASM1328319v1_CLST_10	-1
GCF_013283195.1_ASM1328319v1_CLST_13	-1
GCF_013283195.1_ASM1328319v1_CLST_14	0
GCF_013283195.1_ASM1328319v1_CLST_15	-1
GCF_013283195.1_ASM1328319v1_CLST_16	-1
GCF_013283195.1_ASM1328319v1_CLST_17	-1
GCF_013283195.1_ASM1328319v1_CLST_18	-1
GCF_013778525.1_ASM1377852v1_CLST_2	14492
GCF_016127575.1_ASM1612757v1_CLST_0	-1
GCF_016127575.1_ASM1612757v1_CLST_2	-1
GCF_016127575.1_ASM1612757v1_CLST_3	-1
GCF_016127575.1_ASM1612757v1_CLST_6	-1
GCF_016127575.1_ASM1612757v1_CLST_7	-1
GCF_016127575.1_ASM1612757v1_CLST_8	-1
GCF_016127575.1_ASM1612757v1_CLST_9	-1
GCF_016127575.1_ASM1612757v1_CLST_10	-1
GCF_016757775.1_ASM1675777v1_CLST_0	-1
GCF_016757775.1_ASM1675777v1_CLST_1	-1
GCF_016757775.1_ASM1675777v1_CLST_2	-1
GCF_016757775.1_ASM1675777v1_CLST_4	-1
GCF_016757775.1_ASM1675777v1_CLST_5	-1
GCF_016757775.1_ASM1675777v1_CLST_6	-1
GCF_016757775.1_ASM1675777v1_CLST_7	-1
GCF_016757775.1_ASM1675777v1_CLST_8	-1
GCF_016757775.1_ASM1675777v1_CLST_9	-1
GCF_016757775.1_ASM1675777v1_CLST_10	-1
GCF_016757775.1_ASM1675777v1_CLST_11	-1
GCF_016757775.1_ASM1675777v1_CLST_21	4502
GCF_016757775.1_ASM1675777v1_CLST_22	-1
GCF_016899615.1_ASM1689961v1_CLST_1	-1
GCF_016899615.1_ASM1689961v1_CLST_2	2386
GCF_016899615.1_ASM1689961v1_CLST_4	-1
GCF_016902575.1_ASM1690257v1_CLST_4	-1
GCF_016902575.1_ASM1690257v1_CLST_5	-1
GCF_016902575.1_ASM1690257v1_CLST_6	-1
GCF_017306535.1_ASM1730653v1_CLST_0	-1
GCF_017306535.1_ASM1730653v1_CLST_1	-1
GCF_017306535.1_ASM1730653v1_CLST_3	-1
GCF_017306535.1_ASM1730653v1_CLST_4	-1
GCF_017306535.1_ASM1730653v1_CLST_7	-1
GCF_017306535.1_ASM1730653v1_CLST_8	-1
GCF_017306535.1_ASM1730653v1_CLST_9	-1
GCF_017776335.1_ASM1777633v1_CLST_1	-1
GCF_017776335.1_ASM1777633v1_CLST_5	-1
GCF_017776345.1_ASM1777634v1_CLST_0	-1
GCF_017776345.1_ASM1777634v1_CLST_1	-1
GCF_017873015.1_ASM1787301v1_CLST_1	-1
GCF_017873015.1_ASM1787301v1_CLST_2	193
GCF_017873015.1_ASM1787301v1_CLST_4	-1
GCF_017873015.1_ASM1787301v1_CLST_5	-1
GCF_017873015.1_ASM1787301v1_CLST_7	-1
GCF_017873015.1_ASM1787301v1_CLST_8	-1
GCF_017873015.1_ASM1787301v1_CLST_10	-1
GCF_017873015.1_ASM1787301v1_CLST_11	-1
GCF_017873015.1_ASM1787301v1_CLST_14	-1
GCF_017873015.1_ASM1787301v1_CLST_16	-1
GCF_017873015.1_ASM1787301v1_CLST_17	-1
GCF_019042415.1_ASM1904241v1_CLST_1	-1
GCF_019042415.1_ASM1904241v1_CLST_3	-1
GCF_019042415.1_ASM1904241v1_CLST_5	-1
GCF_019042415.1_ASM1904241v1_CLST_6	-1
GCF_019042415.1_ASM1904241v1_CLST_8	-1
GCF_019795175.1_ASM1979517v1_CLST_0	-1
GCF_019795175.1_ASM1979517v1_CLST_2	-1
GCF_019795175.1_ASM1979517v1_CLST_4	-1
GCF_019795175.1_ASM1979517v1_CLST_6	-1
GCF_019795175.1_ASM1979517v1_CLST_7	-1
GCF_019795175.1_ASM1979517v1_CLST_8	-1
GCF_020181435.1_ASM2018143v1_CLST_0	-1
GCF_020559245.1_ASM2055924v1_CLST_1	-1
GCF_020559405.1_ASM2055940v1_CLST_1	-1
GCF_020559935.1_ASM2055993v1_CLST_0	-1
GCF_020562685.1_ASM2056268v1_CLST_1	-1
GCF_020562705.1_ASM2056270v1_CLST_1	-1
GCF_020562865.1_ASM2056286v1_CLST_1	-1
GCF_020562925.1_ASM2056292v1_CLST_1	-1
GCF_020563325.1_ASM2056332v1_CLST_0	-1
GCF_020563505.1_ASM2056350v1_CLST_0	-1
GCF_020563985.1_ASM2056398v1_CLST_0	-1
GCF_020564015.1_ASM2056401v1_CLST_1	-1
GCF_020564085.1_ASM2056408v1_CLST_0	-1
GCF_020564175.1_ASM2056417v1_CLST_1	-1
GCF_020564205.1_ASM2056420v1_CLST_1	-1
GCF_020564225.1_ASM2056422v1_CLST_1	-1
GCF_021646545.1_ASM2164654v1_CLST_0	-1
GCF_021646545.1_ASM2164654v1_CLST_1	-1
GCF_021646545.1_ASM2164654v1_CLST_2	-1
GCF_021646545.1_ASM2164654v1_CLST_6	-1
GCF_021646545.1_ASM2164654v1_CLST_7	-1
GCF_021646545.1_ASM2164654v1_CLST_8	-1
GCF_021646545.1_ASM2164654v1_CLST_11	-1
GCF_021646545.1_ASM2164654v1_CLST_13	-1
GCF_021646545.1_ASM2164654v1_CLST_15	-1
GCF_021646545.1_ASM2164654v1_CLST_18	-1
GCF_021646545.1_ASM2164654v1_CLST_19	-1
GCF_021646545.1_ASM2164654v1_CLST_22	-1
GCF_021646545.1_ASM2164654v1_CLST_23	-1
GCF_021646545.1_ASM2164654v1_CLST_25	-1
GCF_021646545.1_ASM2164654v1_CLST_29	-1
GCF_021646545.1_ASM2164654v1_CLST_31	-1
GCF_022135535.1_NA_CLST_0	-1
GCF_022135535.1_NA_CLST_1	77
GCF_022135535.1_NA_CLST_2	-1
GCF_022135535.1_NA_CLST_3	-1
GCF_022137645.1_NA_CLST_0	-1
GCF_023100805.1_ASM2310080v1_CLST_0	-1
GCF_023100805.1_ASM2310080v1_CLST_1	-1
GCF_023100805.1_ASM2310080v1_CLST_2	-1
GCF_023100805.1_ASM2310080v1_CLST_3	-1
GCF_023100805.1_ASM2310080v1_CLST_4	-1
GCF_023100805.1_ASM2310080v1_CLST_5	-1
GCF_023100805.1_ASM2310080v1_CLST_6	-1
GCF_023100805.1_ASM2310080v1_CLST_7	-1
GCF_023100805.1_ASM2310080v1_CLST_8	-1
GCF_023100805.1_ASM2310080v1_CLST_9	-1
GCF_023100805.1_ASM2310080v1_CLST_10	-1
GCF_023100805.1_ASM2310080v1_CLST_11	-1
GCF_023100805.1_ASM2310080v1_CLST_12	-1
GCF_023100805.1_ASM2310080v1_CLST_13	-1
GCF_023100805.1_ASM2310080v1_CLST_14	-1
GCF_023100805.1_ASM2310080v1_CLST_15	-1
GCF_023100805.1_ASM2310080v1_CLST_16	-1
GCF_023100805.1_ASM2310080v1_CLST_17	-1
GCF_023100805.1_ASM2310080v1_CLST_18	-1
GCF_027319325.1_ASM2731932v1_CLST_0	-1
GCF_027319325.1_ASM2731932v1_CLST_2	-1
GCF_027319325.1_ASM2731932v1_CLST_6	-1
GCF_027319325.1_ASM2731932v1_CLST_7	-1
GCF_027319325.1_ASM2731932v1_CLST_8	-1
GCF_027691945.1_ASM2769194v1_CLST_1	-1
GCF_030127465.1_ASM3012746v1_CLST_0	-1
GCF_030127465.1_ASM3012746v1_CLST_2	-1
GCF_030127475.1_ASM3012747v1_CLST_0	-1
GCF_030127495.1_ASM3012749v1_CLST_1	-1
GCF_030127525.1_ASM3012752v1_CLST_1	-1
GCF_030127535.1_ASM3012753v1_CLST_1	-1
GCF_030127565.1_ASM3012756v1_CLST_0	-1
GCF_030127565.1_ASM3012756v1_CLST_1	6469
GCF_030127585.1_ASM3012758v1_CLST_1	-1
GCF_030127605.1_ASM3012760v1_CLST_0	39520
GCF_030127605.1_ASM3012760v1_CLST_2	-1
GCF_030127625.1_ASM3012762v1_CLST_0	-1
GCF_030127625.1_ASM3012762v1_CLST_1	6469
GCF_030127645.1_ASM3012764v1_CLST_0	-1
GCF_030127665.1_ASM3012766v1_CLST_0	-1
GCF_030127665.1_ASM3012766v1_CLST_1	39520
GCF_030127685.1_ASM3012768v1_CLST_0	-1
GCF_030127685.1_ASM3012768v1_CLST_1	-1
GCF_030127695.1_ASM3012769v1_CLST_0	-1
GCF_030127705.1_ASM3012770v1_CLST_0	-1
GCF_030127785.1_ASM3012778v1_CLST_1	-1
GCF_030386305.1_ASM3038630v1_CLST_0	-1
GCF_030386305.1_ASM3038630v1_CLST_1	-1
GCF_030386305.1_ASM3038630v1_CLST_4	-1
GCF_030386305.1_ASM3038630v1_CLST_5	-1
GCF_030386305.1_ASM3038630v1_CLST_7	987
GCF_030386305.1_ASM3038630v1_CLST_9	-1
GCF_030386305.1_ASM3038630v1_CLST_10	-1
GCF_030386305.1_ASM3038630v1_CLST_12	38414
GCF_030386305.1_ASM3038630v1_CLST_14	-1
GCF_030386355.1_ASM3038635v1_CLST_0	-1
GCF_030386355.1_ASM3038635v1_CLST_1	-1
GCF_030386355.1_ASM3038635v1_CLST_2	-1
GCF_030386355.1_ASM3038635v1_CLST_5	38414
GCF_030386355.1_ASM3038635v1_CLST_7	-1
GCF_030386355.1_ASM3038635v1_CLST_8	-1
GCF_030386355.1_ASM3038635v1_CLST_9	-1
GCF_030386355.1_ASM3038635v1_CLST_11	-1
GCF_030386355.1_ASM3038635v1_CLST_12	-1
GCF_030386355.1_ASM3038635v1_CLST_13	-1
GCF_030386515.1_ASM3038651v1_CLST_1	-1
GCF_030386515.1_ASM3038651v1_CLST_3	-1
GCF_030386515.1_ASM3038651v1_CLST_4	-1
GCF_030386515.1_ASM3038651v1_CLST_6	-1
GCF_030386515.1_ASM3038651v1_CLST_7	987
GCF_030386515.1_ASM3038651v1_CLST_9	38414
GCF_030386515.1_ASM3038651v1_CLST_11	-1
GCF_030386515.1_ASM3038651v1_CLST_12	-1
GCF_030386515.1_ASM3038651v1_CLST_13	-1
GCF_030386515.1_ASM3038651v1_CLST_14	-1
GCF_900102545.1_IMG-taxon_2634166296_annotated_assembly_CLST_0	-1
GCF_900102545.1_IMG-taxon_2634166296_annotated_assembly_CLST_3	-1
GCF_900102545.1_IMG-taxon_2634166296_annotated_assembly_CLST_5	-1
GCF_900102545.1_IMG-taxon_2634166296_annotated_assembly_CLST_7	-1
GCF_900102545.1_IMG-taxon_2634166296_annotated_assembly_CLST_8	-1
GCF_900102545.1_IMG-taxon_2634166296_annotated_assembly_CLST_9	-1
GCF_900102545.1_IMG-taxon_2634166296_annotated_assembly_CLST_11	-1
GCF_900102545.1_IMG-taxon_2634166296_annotated_assembly_CLST_12	-1
GCF_900102545.1_IMG-taxon_2634166296_annotated_assembly_CLST_14	-1
GCF_900102545.1_IMG-taxon_2634166296_annotated_assembly_CLST_15	-1
GCF_900102545.1_IMG-taxon_2634166296_annotated_assembly_CLST_16	-1
GCF_900102545.1_IMG-taxon_2634166296_annotated_assembly_CLST_17	-1
GCF_900102545.1_IMG-taxon_2634166296_annotated_assembly_CLST_18	-1
GCF_900102545.1_IMG-taxon_2634166296_annotated_assembly_CLST_19	-1
GCF_900102545.1_IMG-taxon_2634166296_annotated_assembly_CLST_25	-1
GCF_900188345.1_IMG-taxon_2671180041_annotated_assembly_CLST_7	-1
GCF_900188345.1_IMG-taxon_2671180041_annotated_assembly_CLST_14	-1
GCF_900188345.1_IMG-taxon_2671180041_annotated_assembly_CLST_18	-1
GCF_900188345.1_IMG-taxon_2671180041_annotated_assembly_CLST_22	-1
GCF_900188345.1_IMG-taxon_2671180041_annotated_assembly_CLST_24	-1
GCF_900188345.1_IMG-taxon_2671180041_annotated_assembly_CLST_26	-1
GCF_900188345.1_IMG-taxon_2671180041_annotated_assembly_CLST_29	-1
GCF_900188345.1_IMG-taxon_2671180041_annotated_assembly_CLST_35	-1
GCF_900188345.1_IMG-taxon_2671180041_annotated_assembly_CLST_47	-1
GCF_900188345.1_IMG-taxon_2671180041_annotated_assembly_CLST_48	-1
GCF_900188345.1_IMG-taxon_2671180041_annotated_assembly_CLST_51	-1
GCF_900188345.1_IMG-taxon_2671180041_annotated_assembly_CLST_55	-1
GCF_900188345.1_IMG-taxon_2671180041_annotated_assembly_CLST_56	-1
GCF_900188345.1_IMG-taxon_2671180041_annotated_assembly_CLST_59	-1
GCF_900188345.1_IMG-taxon_2671180041_annotated_assembly_CLST_61	-1
GCF_900206325.1_CMTALT10a1_CLST_0	39520
GCF_900206325.1_CMTALT10a1_CLST_2	-1
GCF_900455575.1_58706_C02_CLST_0	-1
GCF_900455575.1_58706_C02_CLST_1	-1
GCF_900455575.1_58706_C02_CLST_2	-1
GCF_900455575.1_58706_C02_CLST_7	-1
GCF_900455575.1_58706_C02_CLST_8	-1
GCF_900455685.1_57195_E02_CLST_0	-1
GCF_900455685.1_57195_E02_CLST_1	-1
GCF_900455685.1_57195_E02_CLST_2	-1
GCF_900455685.1_57195_E02_CLST_3	-1
GCF_900455685.1_57195_E02_CLST_8	-1
GCF_900455685.1_57195_E02_CLST_9	-1
GCF_900461715.1_58635_G02_CLST_0	-1
GCF_900461715.1_58635_G02_CLST_1	-1
GCF_900461715.1_58635_G02_CLST_2	-1
GCF_900461715.1_58635_G02_CLST_3	-1
GCF_900461715.1_58635_G02_CLST_8	-1
GCF_902362985.1_MGYG-HGUT-00080_CLST_1	19747
GCF_903797845.1_B619_CLST_2	-1
GCF_903797845.1_B619_CLST_5	-1
GCF_903797845.1_B619_CLST_6	-1
GCF_903797845.1_B619_CLST_8	-1
GCF_903797845.1_B619_CLST_10	-1
GCF_905397375.1_LMG_6866_CLST_1	-1
GCF_905397375.1_LMG_6866_CLST_5	-1
GCF_905397375.1_LMG_6866_CLST_7	-1
GCF_905397375.1_LMG_6866_CLST_8	-1
GCF_905397375.1_LMG_6866_CLST_10	-1
GCF_000314595.1_gacin29v1.0_CLST_1	-1
GCF_000314595.1_gacin29v1.0_CLST_6	-1
GCF_000314595.1_gacin29v1.0_CLST_8	-1
GCF_000314595.1_gacin29v1.0_CLST_9	-1
GCF_000314595.1_gacin29v1.0_CLST_11	17333
GCF_000314595.1_gacin29v1.0_CLST_13	-1
GCF_000694975.1_Acin_baum_BIDMC_57_V1_CLST_0	-1
GCF_000694975.1_Acin_baum_BIDMC_57_V1_CLST_1	-1
GCF_000694975.1_Acin_baum_BIDMC_57_V1_CLST_2	-1
GCF_000694975.1_Acin_baum_BIDMC_57_V1_CLST_3	17333
GCF_000694975.1_Acin_baum_BIDMC_57_V1_CLST_4	-1
GCF_000694975.1_Acin_baum_BIDMC_57_V1_CLST_5	-1
GCF_000694975.1_Acin_baum_BIDMC_57_V1_CLST_6	-1
GCF_000694975.1_Acin_baum_BIDMC_57_V1_CLST_7	-1
GCF_000753985.1_ASM75398v1_CLST_0	-1
GCF_000753985.1_ASM75398v1_CLST_5	-1
GCF_000753985.1_ASM75398v1_CLST_6	7891
GCF_000775795.1_ASM77579v1_CLST_0	-1
GCF_000775795.1_ASM77579v1_CLST_4	-1
GCF_000775795.1_ASM77579v1_CLST_5	129
GCF_000775795.1_ASM77579v1_CLST_9	-1
GCF_000775795.1_ASM77579v1_CLST_13	-1
GCF_000775895.1_ASM77589v1_CLST_0	-1
GCF_000775895.1_ASM77589v1_CLST_2	-1
GCF_000775895.1_ASM77589v1_CLST_8	-1
GCF_000775895.1_ASM77589v1_CLST_14	-1
GCF_000802905.1_ASM80290v1_CLST_4	-1
GCF_000802905.1_ASM80290v1_CLST_7	40908
GCF_000802905.1_ASM80290v1_CLST_8	-1
GCF_000802905.1_ASM80290v1_CLST_9	-1
GCF_000802905.1_ASM80290v1_CLST_12	-1
GCF_000802905.1_ASM80290v1_CLST_13	25
GCF_000802905.1_ASM80290v1_CLST_14	-1
GCF_000814165.3_ASM81416v3_CLST_0	-1
GCF_000814165.3_ASM81416v3_CLST_1	-1
GCF_000814165.3_ASM81416v3_CLST_2	-1
GCF_000814165.3_ASM81416v3_CLST_3	-1
GCF_000814165.3_ASM81416v3_CLST_4	82722
GCF_000814165.3_ASM81416v3_CLST_5	-1
GCF_000814165.3_ASM81416v3_CLST_6	17333
GCF_000814165.3_ASM81416v3_CLST_7	-1
GCF_000814165.3_ASM81416v3_CLST_8	-1
GCF_000825165.1_AberCHI-40-1_CLST_0	-1
GCF_000825165.1_AberCHI-40-1_CLST_3	-1
GCF_000825165.1_AberCHI-40-1_CLST_6	7891
GCF_000825165.1_AberCHI-40-1_CLST_7	-1
GCF_000829655.1_ASM82965v1_CLST_0	-1
GCF_000829655.1_ASM82965v1_CLST_2	-1
GCF_000829655.1_ASM82965v1_CLST_4	-1
GCF_000829655.1_ASM82965v1_CLST_7	-1
GCF_000829655.1_ASM82965v1_CLST_11	7891
GCF_000829655.1_ASM82965v1_CLST_12	-1
GCF_000836055.1_ASM83605v1_CLST_0	-1
GCF_000836055.1_ASM83605v1_CLST_1	82722
GCF_000836055.1_ASM83605v1_CLST_4	-1
GCF_000836055.1_ASM83605v1_CLST_7	-1
GCF_000836055.1_ASM83605v1_CLST_11	-1
GCF_000836055.1_ASM83605v1_CLST_12	-1
GCF_000836055.1_ASM83605v1_CLST_13	-1
GCF_000931675.1_ASM93167v1_CLST_0	-1
GCF_000931675.1_ASM93167v1_CLST_2	-1
GCF_000931675.1_ASM93167v1_CLST_3	13
GCF_000931675.1_ASM93167v1_CLST_4	-1
GCF_000931675.1_ASM93167v1_CLST_10	-1
GCF_000931675.1_ASM93167v1_CLST_14	-1
GCF_000931675.1_ASM93167v1_CLST_17	40908
GCF_000931775.1_ASM93177v1_CLST_1	40908
GCF_000931775.1_ASM93177v1_CLST_2	-1
GCF_000931775.1_ASM93177v1_CLST_4	-1
GCF_000931775.1_ASM93177v1_CLST_6	-1
GCF_000931775.1_ASM93177v1_CLST_13	-1
GCF_000931775.1_ASM93177v1_CLST_14	13
GCF_000931775.1_ASM93177v1_CLST_15	-1
GCF_000931795.1_ASM93179v1_CLST_2	-1
GCF_000931795.1_ASM93179v1_CLST_4	82722
GCF_000931795.1_ASM93179v1_CLST_9	-1
GCF_000931795.1_ASM93179v1_CLST_11	-1
GCF_000931795.1_ASM93179v1_CLST_12	-1
GCF_000931795.1_ASM93179v1_CLST_13	-1
GCF_000949675.1_ASM94967v1_CLST_5	-1
GCF_000949675.1_ASM94967v1_CLST_9	-1
GCF_000949675.1_ASM94967v1_CLST_10	-1
GCF_000949675.1_ASM94967v1_CLST_11	-1
GCF_000949675.1_ASM94967v1_CLST_14	-1
GCF_000949675.1_ASM94967v1_CLST_15	-1
GCF_000949695.1_ASM94969v1_CLST_2	-1
GCF_000949695.1_ASM94969v1_CLST_5	-1
GCF_000949695.1_ASM94969v1_CLST_7	-1
GCF_000949695.1_ASM94969v1_CLST_9	-1
GCF_000949695.1_ASM94969v1_CLST_10	-1
GCF_000949695.1_ASM94969v1_CLST_14	-1
GCF_000949715.1_ASM94971v1_CLST_0	-1
GCF_000949715.1_ASM94971v1_CLST_3	82722
GCF_000949715.1_ASM94971v1_CLST_4	-1
GCF_000949715.1_ASM94971v1_CLST_9	-1
GCF_000949715.1_ASM94971v1_CLST_13	-1
GCF_000949715.1_ASM94971v1_CLST_14	-1
GCF_000949715.1_ASM94971v1_CLST_15	35713
GCF_001020955.1_ASM102095v1_CLST_0	-1
GCF_001020955.1_ASM102095v1_CLST_1	-1
GCF_001020955.1_ASM102095v1_CLST_2	-1
GCF_001020955.1_ASM102095v1_CLST_3	-1
GCF_001055215.1_ASM105521v1_CLST_6	9969
GCF_001056825.1_ASM105682v1_CLST_3	82722
GCF_001056825.1_ASM105682v1_CLST_6	-1
GCF_001056825.1_ASM105682v1_CLST_8	-1
GCF_001056825.1_ASM105682v1_CLST_11	-1
GCF_001056825.1_ASM105682v1_CLST_12	25
GCF_001056825.1_ASM105682v1_CLST_13	-1
GCF_001414835.1_ASM141483v1_CLST_4	-1
GCF_001414835.1_ASM141483v1_CLST_6	-1
GCF_001414835.1_ASM141483v1_CLST_7	-1
GCF_001414835.1_ASM141483v1_CLST_11	-1
GCF_001433095.1_ASM143309v1_CLST_1	-1
GCF_001433095.1_ASM143309v1_CLST_3	17333
GCF_001433095.1_ASM143309v1_CLST_7	-1
GCF_001433095.1_ASM143309v1_CLST_8	-1
GCF_001433095.1_ASM143309v1_CLST_9	-1
GCF_001500155.2_ASM150015v3_CLST_0	-1
GCF_001500155.2_ASM150015v3_CLST_1	-1
GCF_001500155.2_ASM150015v3_CLST_2	-1
GCF_001500155.2_ASM150015v3_CLST_3	-1
GCF_001680455.1_ASM168045v1_CLST_1	-1
GCF_001680455.1_ASM168045v1_CLST_6	-1
GCF_001680455.1_ASM168045v1_CLST_8	-1
GCF_001680455.1_ASM168045v1_CLST_11	-1
GCF_001861705.1_ASM186170v1_CLST_0	-1
GCF_001861705.1_ASM186170v1_CLST_1	-1
GCF_001861705.1_ASM186170v1_CLST_4	-1
GCF_001861705.1_ASM186170v1_CLST_9	-1
GCF_001861705.1_ASM186170v1_CLST_12	40908
GCF_001861705.1_ASM186170v1_CLST_13	-1
GCF_001862695.1_ASM186269v1_CLST_1	-1
GCF_001862695.1_ASM186269v1_CLST_6	-1
GCF_001862695.1_ASM186269v1_CLST_8	-1
GCF_001862695.1_ASM186269v1_CLST_11	-1
GCF_001863655.1_ASM186365v1_CLST_0	40908
GCF_001863655.1_ASM186365v1_CLST_2	-1
GCF_001863655.1_ASM186365v1_CLST_3	13
GCF_001863655.1_ASM186365v1_CLST_4	-1
GCF_001863655.1_ASM186365v1_CLST_7	-1
GCF_001863655.1_ASM186365v1_CLST_10	-1
GCF_001863655.1_ASM186365v1_CLST_16	-1
GCF_001864205.1_ASM186420v1_CLST_0	-1
GCF_001864205.1_ASM186420v1_CLST_2	-1
GCF_001864205.1_ASM186420v1_CLST_4	82722
GCF_001864205.1_ASM186420v1_CLST_10	-1
GCF_001864205.1_ASM186420v1_CLST_12	-1
GCF_001864205.1_ASM186420v1_CLST_13	-1
GCF_001864245.1_ASM186424v1_CLST_0	-1
GCF_001864245.1_ASM186424v1_CLST_1	-1
GCF_001864245.1_ASM186424v1_CLST_6	-1
GCF_001864245.1_ASM186424v1_CLST_8	-1
GCF_001864245.1_ASM186424v1_CLST_12	40908
GCF_001864245.1_ASM186424v1_CLST_14	-1
GCF_001864245.1_ASM186424v1_CLST_16	-1
GCF_001867335.1_ASM186733v2_CLST_6	17333
GCF_001999325.1_ASM199932v1_CLST_0	-1
GCF_001999325.1_ASM199932v1_CLST_2	22865
GCF_001999325.1_ASM199932v1_CLST_3	-1
GCF_001999325.1_ASM199932v1_CLST_4	-1
GCF_001999325.1_ASM199932v1_CLST_6	-1
GCF_001999325.1_ASM199932v1_CLST_9	-1
GCF_002082665.1_ASM208266v1_CLST_0	-1
GCF_002082665.1_ASM208266v1_CLST_1	-1
GCF_002082665.1_ASM208266v1_CLST_2	-1
GCF_002082665.1_ASM208266v1_CLST_3	-1
GCF_002082665.1_ASM208266v1_CLST_4	-1
GCF_002082665.1_ASM208266v1_CLST_5	-1
GCF_002082665.1_ASM208266v1_CLST_6	-1
GCF_002082665.1_ASM208266v1_CLST_7	-1
GCF_002082665.1_ASM208266v1_CLST_8	-1
GCF_002137015.1_ASM213701v1_CLST_0	17333
GCF_002137015.1_ASM213701v1_CLST_2	-1
GCF_002137015.1_ASM213701v1_CLST_3	-1
GCF_002137015.1_ASM213701v1_CLST_5	-1
GCF_002137015.1_ASM213701v1_CLST_9	-1
GCF_002137015.1_ASM213701v1_CLST_11	-1
GCF_002137075.1_ASM213707v1_CLST_2	-1
GCF_002137075.1_ASM213707v1_CLST_8	-1
GCF_002137075.1_ASM213707v1_CLST_9	-1
GCF_002137075.1_ASM213707v1_CLST_11	82722
GCF_002137515.1_ASM213751v1_CLST_1	-1
GCF_002137515.1_ASM213751v1_CLST_5	82722
GCF_002137515.1_ASM213751v1_CLST_6	17333
GCF_002137515.1_ASM213751v1_CLST_10	-1
GCF_002137515.1_ASM213751v1_CLST_11	-1
GCF_002161975.1_ASM216197v1_CLST_0	-1
GCF_002161975.1_ASM216197v1_CLST_6	-1
GCF_002161975.1_ASM216197v1_CLST_9	-1
GCF_002161975.1_ASM216197v1_CLST_13	-1
GCF_002370525.2_ASM237052v2_CLST_0	-1
GCF_002370525.2_ASM237052v2_CLST_1	-1
GCF_002370525.2_ASM237052v2_CLST_2	-1
GCF_002813045.1_ASM281304v1_CLST_0	-1
GCF_002813045.1_ASM281304v1_CLST_1	-1
GCF_002813045.1_ASM281304v1_CLST_2	-1
GCF_002813045.1_ASM281304v1_CLST_3	7891
GCF_003670255.1_ASM367025v1_CLST_8	-1
GCF_006334885.1_ASM633488v1_CLST_1	-1
GCF_006334885.1_ASM633488v1_CLST_5	-1
GCF_006334895.1_ASM633489v1_CLST_0	-1
GCF_006334895.1_ASM633489v1_CLST_6	-1
GCF_006334895.1_ASM633489v1_CLST_7	-1
GCF_008802215.1_ASM880221v1_CLST_0	7891
GCF_008802215.1_ASM880221v1_CLST_2	-1
GCF_008802215.1_ASM880221v1_CLST_7	-1
GCF_008802215.1_ASM880221v1_CLST_8	-1
GCF_008802215.1_ASM880221v1_CLST_10	-1
GCF_008977645.1_ASM897764v1_CLST_0	-1
GCF_008977645.1_ASM897764v1_CLST_1	-1
GCF_008977645.1_ASM897764v1_CLST_4	7891
GCF_008986045.1_ASM898604v1_CLST_1	7891
GCF_008986045.1_ASM898604v1_CLST_3	-1
GCF_008986045.1_ASM898604v1_CLST_7	-1
GCF_008986045.1_ASM898604v1_CLST_8	-1
GCF_008990425.1_ASM899042v1_CLST_2	7891
GCF_008990425.1_ASM899042v1_CLST_4	-1
GCF_008990425.1_ASM899042v1_CLST_6	-1
GCF_008991265.1_ASM899126v1_CLST_3	-1
GCF_008991265.1_ASM899126v1_CLST_7	-1
GCF_008991265.1_ASM899126v1_CLST_8	3292
GCF_008991785.1_ASM899178v1_CLST_1	-1
GCF_008991785.1_ASM899178v1_CLST_3	3292
GCF_008991785.1_ASM899178v1_CLST_4	-1
GCF_008991785.1_ASM899178v1_CLST_6	7891
GCF_008991785.1_ASM899178v1_CLST_8	-1
GCF_008993855.1_ASM899385v1_CLST_2	7891
GCF_008993855.1_ASM899385v1_CLST_9	-1
GCF_008995815.1_ASM899581v1_CLST_1	-1
GCF_008995815.1_ASM899581v1_CLST_4	-1
GCF_008995815.1_ASM899581v1_CLST_6	7891
GCF_008996235.1_ASM899623v1_CLST_1	-1
GCF_008996235.1_ASM899623v1_CLST_4	-1
GCF_008996235.1_ASM899623v1_CLST_7	-1
GCF_008996235.1_ASM899623v1_CLST_9	-1
GCF_008996455.1_ASM899645v1_CLST_0	-1
GCF_008996455.1_ASM899645v1_CLST_4	7891
GCF_008996455.1_ASM899645v1_CLST_5	-1
GCF_008997825.1_ASM899782v1_CLST_2	-1
GCF_008997825.1_ASM899782v1_CLST_6	7891
GCF_008997825.1_ASM899782v1_CLST_7	-1
GCF_008998295.1_ASM899829v1_CLST_8	-1
GCF_009000535.1_ASM900053v1_CLST_4	7891
GCF_009000535.1_ASM900053v1_CLST_6	-1
GCF_009011835.1_ASM901183v1_CLST_3	-1
GCF_009011835.1_ASM901183v1_CLST_9	-1
GCF_009013635.1_ASM901363v1_CLST_0	7891
GCF_009013635.1_ASM901363v1_CLST_3	-1
GCF_009013635.1_ASM901363v1_CLST_6	-1
GCF_009013635.1_ASM901363v1_CLST_9	-1
GCF_009013635.1_ASM901363v1_CLST_11	-1
GCF_009013675.1_ASM901367v1_CLST_3	-1
GCF_009013675.1_ASM901367v1_CLST_5	-1
GCF_009013675.1_ASM901367v1_CLST_8	-1
GCF_013346565.1_ASM1334656v1_CLST_4	-1
GCF_013346565.1_ASM1334656v1_CLST_9	-1
GCF_013346565.1_ASM1334656v1_CLST_11	3292
GCF_013346585.1_ASM1334658v1_CLST_0	3292
GCF_013346585.1_ASM1334658v1_CLST_3	-1
GCF_013346585.1_ASM1334658v1_CLST_6	-1
GCF_013346625.1_ASM1334662v1_CLST_2	-1
GCF_013346635.1_ASM1334663v1_CLST_7	3292
GCF_013433175.1_ASM1343317v1_CLST_2	7891
GCF_013433175.1_ASM1343317v1_CLST_4	-1
GCF_013433175.1_ASM1343317v1_CLST_6	-1
GCF_013433185.1_ASM1343318v1_CLST_1	7891
GCF_013433185.1_ASM1343318v1_CLST_2	-1
GCF_013433185.1_ASM1343318v1_CLST_4	-1
GCF_013433185.1_ASM1343318v1_CLST_7	-1
GCF_013433215.1_ASM1343321v1_CLST_0	-1
GCF_013433215.1_ASM1343321v1_CLST_2	-1
GCF_013433215.1_ASM1343321v1_CLST_4	7891
GCF_013433215.1_ASM1343321v1_CLST_5	-1
GCF_016093205.2_ASM1609320v2_CLST_0	-1
GCF_016093205.2_ASM1609320v2_CLST_1	-1
GCF_016093205.2_ASM1609320v2_CLST_2	-1
GCF_016093205.2_ASM1609320v2_CLST_3	-1
GCF_016103405.1_ASM1610340v1_CLST_0	-1
GCF_016103405.1_ASM1610340v1_CLST_1	-1
GCF_016103405.1_ASM1610340v1_CLST_4	7891
GCF_016502275.1_ASM1650227v1_CLST_1	-1
GCF_016502275.1_ASM1650227v1_CLST_4	7891
GCF_016502275.1_ASM1650227v1_CLST_7	-1
GCF_016502345.1_ASM1650234v1_CLST_1	-1
GCF_016502345.1_ASM1650234v1_CLST_2	-1
GCF_016502445.1_ASM1650244v1_CLST_1	-1
GCF_016502445.1_ASM1650244v1_CLST_2	-1
GCF_016502445.1_ASM1650244v1_CLST_5	-1
GCF_016502445.1_ASM1650244v1_CLST_7	-1
GCF_016502445.1_ASM1650244v1_CLST_8	7891
GCF_016502465.1_ASM1650246v1_CLST_2	-1
GCF_016502465.1_ASM1650246v1_CLST_4	-1
GCF_016502465.1_ASM1650246v1_CLST_6	9969
GCF_016502465.1_ASM1650246v1_CLST_10	7891
GCF_016502505.1_ASM1650250v1_CLST_2	7891
GCF_016502505.1_ASM1650250v1_CLST_3	-1
GCF_016502505.1_ASM1650250v1_CLST_6	-1
GCF_016502505.1_ASM1650250v1_CLST_8	-1
GCF_016502515.1_ASM1650251v1_CLST_0	-1
GCF_016502515.1_ASM1650251v1_CLST_4	7891
GCF_016502565.1_ASM1650256v1_CLST_1	-1
GCF_016502565.1_ASM1650256v1_CLST_2	-1
GCF_016502565.1_ASM1650256v1_CLST_5	7891
GCF_016502565.1_ASM1650256v1_CLST_6	-1
GCF_016508365.1_ASM1650836v1_CLST_1	-1
GCF_016508365.1_ASM1650836v1_CLST_4	-1
GCF_016508365.1_ASM1650836v1_CLST_6	7891
GCF_016508365.1_ASM1650836v1_CLST_7	-1
GCF_016508395.1_ASM1650839v1_CLST_0	7891
GCF_016508395.1_ASM1650839v1_CLST_1	-1
GCF_016508395.1_ASM1650839v1_CLST_5	-1
GCF_016508445.1_ASM1650844v1_CLST_1	7891
GCF_016508445.1_ASM1650844v1_CLST_4	-1
GCF_016508545.1_ASM1650854v1_CLST_0	-1
GCF_016508545.1_ASM1650854v1_CLST_2	7891
GCF_016508545.1_ASM1650854v1_CLST_4	-1
GCF_016508545.1_ASM1650854v1_CLST_5	-1
GCF_016508545.1_ASM1650854v1_CLST_6	-1
GCF_016576845.1_ASM1657684v1_CLST_0	-1
GCF_016576845.1_ASM1657684v1_CLST_1	-1
GCF_016576845.1_ASM1657684v1_CLST_2	-1
GCF_016576845.1_ASM1657684v1_CLST_3	-1
GCF_016576965.1_ASM1657696v1_CLST_0	-1
GCF_016576965.1_ASM1657696v1_CLST_1	-1
GCF_016576965.1_ASM1657696v1_CLST_2	-1
GCF_016576965.1_ASM1657696v1_CLST_3	7891
GCF_016613445.2_ASM1661344v2_CLST_0	-1
GCF_016613445.2_ASM1661344v2_CLST_1	-1
GCF_016613445.2_ASM1661344v2_CLST_2	-1
GCF_016613445.2_ASM1661344v2_CLST_3	7891
GCF_017592385.1_ASM1759238v1_CLST_0	-1
GCF_017592385.1_ASM1759238v1_CLST_3	7891
GCF_017592385.1_ASM1759238v1_CLST_6	-1
GCF_017877275.1_ASM1787727v1_CLST_0	-1
GCF_017877275.1_ASM1787727v1_CLST_1	-1
GCF_017877275.1_ASM1787727v1_CLST_3	-1
GCF_017877275.1_ASM1787727v1_CLST_4	-1
GCF_017877275.1_ASM1787727v1_CLST_8	7891
GCF_019265955.1_ASM1926595v1_CLST_1	-1
GCF_019265955.1_ASM1926595v1_CLST_2	-1
GCF_019265955.1_ASM1926595v1_CLST_3	-1
GCF_019265955.1_ASM1926595v1_CLST_4	-1
GCF_019265955.1_ASM1926595v1_CLST_7	-1
GCF_019265955.1_ASM1926595v1_CLST_10	-1
GCF_019265955.1_ASM1926595v1_CLST_12	-1
GCF_019265955.1_ASM1926595v1_CLST_13	-1
GCF_019265955.1_ASM1926595v1_CLST_18	-1
GCF_019265955.1_ASM1926595v1_CLST_20	-1
GCF_020035495.1_ASM2003549v1_CLST_0	-1
GCF_020035495.1_ASM2003549v1_CLST_1	-1
GCF_020035495.1_ASM2003549v1_CLST_2	-1
GCF_020035495.1_ASM2003549v1_CLST_3	-1
GCF_020035495.1_ASM2003549v1_CLST_4	0
GCF_020035495.1_ASM2003549v1_CLST_12	-1
GCF_020035495.1_ASM2003549v1_CLST_13	-1
GCF_020035495.1_ASM2003549v1_CLST_14	-1
GCF_020035495.1_ASM2003549v1_CLST_15	-1
GCF_020035495.1_ASM2003549v1_CLST_16	-1
GCF_020035495.1_ASM2003549v1_CLST_17	-1
GCF_020035515.1_ASM2003551v1_CLST_0	-1
GCF_020035515.1_ASM2003551v1_CLST_1	-1
GCF_020035515.1_ASM2003551v1_CLST_2	113
GCF_020035515.1_ASM2003551v1_CLST_3	-1
GCF_020035515.1_ASM2003551v1_CLST_4	-1
GCF_020035515.1_ASM2003551v1_CLST_9	-1
GCF_020035515.1_ASM2003551v1_CLST_10	-1
GCF_020035515.1_ASM2003551v1_CLST_11	-1
GCF_020035515.1_ASM2003551v1_CLST_12	-1
GCF_020035515.1_ASM2003551v1_CLST_13	0
GCF_020035535.1_ASM2003553v1_CLST_0	-1
GCF_020035535.1_ASM2003553v1_CLST_1	-1
GCF_020035535.1_ASM2003553v1_CLST_2	-1
GCF_020035535.1_ASM2003553v1_CLST_3	-1
GCF_020035535.1_ASM2003553v1_CLST_4	0
GCF_020035535.1_ASM2003553v1_CLST_12	-1
GCF_020035535.1_ASM2003553v1_CLST_13	-1
GCF_020035535.1_ASM2003553v1_CLST_14	113
GCF_020035535.1_ASM2003553v1_CLST_15	-1
GCF_020035535.1_ASM2003553v1_CLST_16	-1
GCF_020131385.1_ASM2013138v1_CLST_0	-1
GCF_020131385.1_ASM2013138v1_CLST_1	-1
GCF_020131385.1_ASM2013138v1_CLST_2	-1
GCF_020131385.1_ASM2013138v1_CLST_3	-1
GCF_020131385.1_ASM2013138v1_CLST_4	0
GCF_020131385.1_ASM2013138v1_CLST_12	-1
GCF_020131385.1_ASM2013138v1_CLST_13	113
GCF_020131385.1_ASM2013138v1_CLST_14	-1
GCF_020131385.1_ASM2013138v1_CLST_19	-1
GCF_020172725.1_ASM2017272v1_CLST_0	-1
GCF_020172725.1_ASM2017272v1_CLST_1	-1
GCF_020172725.1_ASM2017272v1_CLST_2	-1
GCF_020172725.1_ASM2017272v1_CLST_3	-1
GCF_020172725.1_ASM2017272v1_CLST_4	-1
GCF_020172725.1_ASM2017272v1_CLST_5	-1
GCF_020172725.1_ASM2017272v1_CLST_6	-1
GCF_020405145.1_ASM2040514v1_CLST_0	-1
GCF_020405145.1_ASM2040514v1_CLST_1	78545
GCF_020405145.1_ASM2040514v1_CLST_2	-1
GCF_020405145.1_ASM2040514v1_CLST_3	-1
GCF_020405145.1_ASM2040514v1_CLST_4	0
GCF_020405145.1_ASM2040514v1_CLST_15	-1
GCF_020405145.1_ASM2040514v1_CLST_16	-1
GCF_020405145.1_ASM2040514v1_CLST_17	-1
GCF_020405145.1_ASM2040514v1_CLST_18	-1
GCF_020405145.1_ASM2040514v1_CLST_19	-1
GCF_021444025.1_ASM2144402v1_CLST_0	7891
GCF_021444025.1_ASM2144402v1_CLST_1	-1
GCF_021444025.1_ASM2144402v1_CLST_3	-1
GCF_021444025.1_ASM2144402v1_CLST_4	-1
GCF_021444025.1_ASM2144402v1_CLST_5	-1
GCF_021444025.1_ASM2144402v1_CLST_8	-1
GCF_023667555.1_WA-IsoG_MSC1_011_CLST_0	-1
GCF_023667555.1_WA-IsoG_MSC1_011_CLST_1	-1
GCF_023667555.1_WA-IsoG_MSC1_011_CLST_4	-1
GCF_023667555.1_WA-IsoG_MSC1_011_CLST_6	-1
GCF_023667555.1_WA-IsoG_MSC1_011_CLST_11	113
GCF_023667555.1_WA-IsoG_MSC1_011_CLST_13	-1
GCF_023667555.1_WA-IsoG_MSC1_011_CLST_15	-1
GCF_023667555.1_WA-IsoG_MSC1_011_CLST_20	113
GCF_023757595.1_ASM2375759v1_CLST_0	-1
GCF_023757595.1_ASM2375759v1_CLST_3	7891
GCF_023757595.1_ASM2375759v1_CLST_5	-1
GCF_023821965.1_ASM2382196v1_CLST_0	-1
GCF_023821965.1_ASM2382196v1_CLST_3	-1
GCF_023821965.1_ASM2382196v1_CLST_4	-1
GCF_023821965.1_ASM2382196v1_CLST_5	-1
GCF_023821965.1_ASM2382196v1_CLST_6	-1
GCF_023821965.1_ASM2382196v1_CLST_7	-1
GCF_023821965.1_ASM2382196v1_CLST_8	-1
GCF_023821965.1_ASM2382196v1_CLST_12	-1
GCF_023821965.1_ASM2382196v1_CLST_13	-1
GCF_023821965.1_ASM2382196v1_CLST_14	-1
GCF_023821965.1_ASM2382196v1_CLST_15	-1
GCF_023821965.1_ASM2382196v1_CLST_16	0
GCF_024380055.1_ASM2438005v1_CLST_5	-1
GCF_024380055.1_ASM2438005v1_CLST_6	-1
GCF_024380055.1_ASM2438005v1_CLST_7	-1
GCF_024380055.1_ASM2438005v1_CLST_8	-1
GCF_024380055.1_ASM2438005v1_CLST_9	-1
GCF_024380055.1_ASM2438005v1_CLST_10	0
GCF_024380055.1_ASM2438005v1_CLST_18	-1
GCF_024380055.1_ASM2438005v1_CLST_19	113
GCF_024380055.1_ASM2438005v1_CLST_20	-1
GCF_024380055.1_ASM2438005v1_CLST_21	-1
GCF_024380055.1_ASM2438005v1_CLST_22	-1
GCF_024380055.1_ASM2438005v1_CLST_23	-1
GCF_024809695.1_ASM2480969v1_CLST_0	-1
GCF_024809695.1_ASM2480969v1_CLST_3	-1
GCF_024809695.1_ASM2480969v1_CLST_4	-1
GCF_024809695.1_ASM2480969v1_CLST_5	-1
GCF_024809695.1_ASM2480969v1_CLST_7	-1
GCF_024809695.1_ASM2480969v1_CLST_9	-1
GCF_024809695.1_ASM2480969v1_CLST_11	-1
GCF_025513465.1_ASM2551346v1_CLST_0	-1
GCF_025513465.1_ASM2551346v1_CLST_2	-1
GCF_025514115.1_ASM2551411v1_CLST_0	-1
GCF_025514115.1_ASM2551411v1_CLST_2	-1
GCF_025514115.1_ASM2551411v1_CLST_3	7891
GCF_025514375.1_ASM2551437v1_CLST_0	7891
GCF_025514375.1_ASM2551437v1_CLST_1	-1
GCF_025514375.1_ASM2551437v1_CLST_5	-1
GCF_025514515.1_ASM2551451v1_CLST_1	-1
GCF_025514515.1_ASM2551451v1_CLST_4	-1
GCF_025514515.1_ASM2551451v1_CLST_5	7891
GCF_025514515.1_ASM2551451v1_CLST_6	-1
GCF_025514575.1_ASM2551457v1_CLST_1	-1
GCF_025514575.1_ASM2551457v1_CLST_7	7891
GCF_025514775.1_ASM2551477v1_CLST_2	-1
GCF_025514775.1_ASM2551477v1_CLST_3	-1
GCF_025514775.1_ASM2551477v1_CLST_4	-1
GCF_025514775.1_ASM2551477v1_CLST_6	-1
GCF_025514775.1_ASM2551477v1_CLST_8	-1
GCF_025514775.1_ASM2551477v1_CLST_9	-1
GCF_025514775.1_ASM2551477v1_CLST_12	-1
GCF_025514775.1_ASM2551477v1_CLST_13	28004
GCF_025514795.1_ASM2551479v1_CLST_2	7891
GCF_025514795.1_ASM2551479v1_CLST_3	-1
GCF_025514795.1_ASM2551479v1_CLST_5	-1
GCF_025514795.1_ASM2551479v1_CLST_8	-1
GCF_025514915.1_ASM2551491v1_CLST_3	-1
GCF_025562335.1_ASM2556233v1_CLST_0	-1
GCF_025562335.1_ASM2556233v1_CLST_3	-1
GCF_025562335.1_ASM2556233v1_CLST_7	-1
GCF_025562335.1_ASM2556233v1_CLST_8	-1
GCF_025562515.1_ASM2556251v1_CLST_2	-1
GCF_025562515.1_ASM2556251v1_CLST_6	-1
GCF_025562515.1_ASM2556251v1_CLST_7	-1
GCF_025716975.1_ASM2571697v1_CLST_0	-1
GCF_025716975.1_ASM2571697v1_CLST_3	-1
GCF_025716975.1_ASM2571697v1_CLST_4	-1
GCF_026341535.1_ASM2634153v1_CLST_0	-1
GCF_026341535.1_ASM2634153v1_CLST_1	-1
GCF_026341535.1_ASM2634153v1_CLST_2	-1
GCF_026341535.1_ASM2634153v1_CLST_3	-1
GCF_027674225.1_ASM2767422v1_CLST_0	-1
GCF_027674225.1_ASM2767422v1_CLST_5	-1
GCF_027674225.1_ASM2767422v1_CLST_8	-1
GCF_027674225.1_ASM2767422v1_CLST_9	-1
GCF_027674225.1_ASM2767422v1_CLST_10	-1
GCF_027674225.1_ASM2767422v1_CLST_11	-1
GCF_027675845.1_ASM2767584v1_CLST_0	-1
GCF_027675845.1_ASM2767584v1_CLST_1	-1
GCF_027675845.1_ASM2767584v1_CLST_4	-1
GCF_027675845.1_ASM2767584v1_CLST_6	-1
GCF_027675845.1_ASM2767584v1_CLST_9	7891
GCF_027675845.1_ASM2767584v1_CLST_10	-1
GCF_027675845.1_ASM2767584v1_CLST_11	-1
GCF_027676745.1_ASM2767674v1_CLST_2	-1
GCF_027676745.1_ASM2767674v1_CLST_6	7891
GCF_027676745.1_ASM2767674v1_CLST_7	-1
GCF_027676745.1_ASM2767674v1_CLST_11	-1
GCF_027676745.1_ASM2767674v1_CLST_12	-1
GCF_027854545.1_ASM2785454v1_CLST_0	-1
GCF_027854545.1_ASM2785454v1_CLST_1	7891
GCF_027854545.1_ASM2785454v1_CLST_2	-1
GCF_027854545.1_ASM2785454v1_CLST_5	-1
GCF_027854545.1_ASM2785454v1_CLST_7	-1
GCF_027854545.1_ASM2785454v1_CLST_9	-1
GCF_028993555.1_ASM2899355v1_CLST_0	-1
GCF_028993555.1_ASM2899355v1_CLST_1	-1
GCF_028993555.1_ASM2899355v1_CLST_2	-1
GCF_028993555.1_ASM2899355v1_CLST_6	-1
GCF_028993555.1_ASM2899355v1_CLST_7	-1
GCF_029439625.1_ASM2943962v1_CLST_0	-1
GCF_029439625.1_ASM2943962v1_CLST_1	38418
GCF_029439625.1_ASM2943962v1_CLST_2	0
GCF_029439625.1_ASM2943962v1_CLST_3	78545
GCF_029439625.1_ASM2943962v1_CLST_4	-1
GCF_029439625.1_ASM2943962v1_CLST_5	-1
GCF_029439625.1_ASM2943962v1_CLST_13	-1
GCF_029439625.1_ASM2943962v1_CLST_14	-1
GCF_029439625.1_ASM2943962v1_CLST_15	-1
GCF_029439625.1_ASM2943962v1_CLST_16	-1
GCF_029439625.1_ASM2943962v1_CLST_17	-1
GCF_029439625.1_ASM2943962v1_CLST_18	-1
GCF_029601595.1_ASM2960159v1_CLST_1	-1
GCF_029601595.1_ASM2960159v1_CLST_5	7891
GCF_029674665.1_ASM2967466v1_CLST_0	-1
GCF_029674665.1_ASM2967466v1_CLST_1	78545
GCF_029674665.1_ASM2967466v1_CLST_2	-1
GCF_029674665.1_ASM2967466v1_CLST_3	-1
GCF_029674665.1_ASM2967466v1_CLST_4	-1
GCF_029674665.1_ASM2967466v1_CLST_5	-1
GCF_029674665.1_ASM2967466v1_CLST_13	-1
GCF_029674665.1_ASM2967466v1_CLST_14	113
GCF_029674665.1_ASM2967466v1_CLST_15	-1
GCF_029674665.1_ASM2967466v1_CLST_16	-1
GCF_029674665.1_ASM2967466v1_CLST_17	-1
GCF_029674665.1_ASM2967466v1_CLST_18	-1
GCF_029916905.1_ASM2991690v1_CLST_0	-1
GCF_029916905.1_ASM2991690v1_CLST_1	-1
GCF_029916945.1_ASM2991694v1_CLST_0	-1
GCF_029916945.1_ASM2991694v1_CLST_1	-1
GCF_030329445.1_ASM3032944v1_CLST_0	-1
GCF_030329445.1_ASM3032944v1_CLST_6	7891
GCF_002144915.1_ASM214491v1_CLST_2	-1
GCF_002144915.1_ASM214491v1_CLST_4	-1
GCF_002144915.1_ASM214491v1_CLST_8	-1
GCF_002145205.1_ASM214520v1_CLST_0	-1
GCF_002145205.1_ASM214520v1_CLST_2	-1
GCF_002145205.1_ASM214520v1_CLST_3	-1
GCF_002145205.1_ASM214520v1_CLST_4	-1
GCF_002145205.1_ASM214520v1_CLST_8	-1
GCF_002145205.1_ASM214520v1_CLST_10	-1
GCF_002145205.1_ASM214520v1_CLST_12	-1
GCF_002145205.1_ASM214520v1_CLST_14	-1
GCF_002634315.1_ASM263431v1_CLST_4	-1
GCF_002634315.1_ASM263431v1_CLST_10	40908
GCF_002634315.1_ASM263431v1_CLST_12	-1
GCF_002951295.1_ASM295129v1_CLST_0	-1
GCF_002951295.1_ASM295129v1_CLST_1	-1
GCF_002951295.1_ASM295129v1_CLST_2	-1
GCF_002951295.1_ASM295129v1_CLST_3	82722
GCF_002951295.1_ASM295129v1_CLST_4	17333
GCF_002951295.1_ASM295129v1_CLST_5	-1
GCF_002951295.1_ASM295129v1_CLST_6	-1
GCF_002951295.1_ASM295129v1_CLST_7	-1
GCF_003006925.1_ASM300692v1_CLST_4	-1
GCF_003006925.1_ASM300692v1_CLST_7	-1
GCF_003006925.1_ASM300692v1_CLST_9	82722
GCF_003006925.1_ASM300692v1_CLST_10	-1
GCF_003007175.1_ASM300717v1_CLST_0	-1
GCF_003007175.1_ASM300717v1_CLST_2	-1
GCF_003007175.1_ASM300717v1_CLST_7	-1
GCF_003007175.1_ASM300717v1_CLST_9	-1
GCF_003007175.1_ASM300717v1_CLST_11	-1
GCF_003007175.1_ASM300717v1_CLST_13	759
GCF_003007175.1_ASM300717v1_CLST_15	-1
GCF_003007175.1_ASM300717v1_CLST_16	-1
GCF_003143895.1_ASM314389v1_CLST_0	-1
GCF_003143895.1_ASM314389v1_CLST_1	-1
GCF_003143895.1_ASM314389v1_CLST_2	-1
GCF_003143895.1_ASM314389v1_CLST_3	82722
GCF_003143895.1_ASM314389v1_CLST_4	-1
GCF_003143895.1_ASM314389v1_CLST_5	-1
GCF_003143895.1_ASM314389v1_CLST_6	-1
GCF_003143895.1_ASM314389v1_CLST_7	-1
GCF_003569685.1_ASM356968v1_CLST_11	82722
GCF_003569685.1_ASM356968v1_CLST_14	-1
GCF_003569685.1_ASM356968v1_CLST_16	-1
GCF_003947625.1_ASM394762v1_CLST_2	-1
GCF_003947625.1_ASM394762v1_CLST_6	-1
GCF_004295305.1_ASM429530v1_CLST_0	-1
GCF_004295305.1_ASM429530v1_CLST_1	-1
GCF_004295305.1_ASM429530v1_CLST_2	-1
GCF_004295305.1_ASM429530v1_CLST_3	-1
GCF_004295305.1_ASM429530v1_CLST_4	-1
GCF_004295305.1_ASM429530v1_CLST_5	-1
GCF_004295305.1_ASM429530v1_CLST_6	17333
GCF_004295305.1_ASM429530v1_CLST_7	-1
GCF_004295305.1_ASM429530v1_CLST_8	-1
GCF_004792395.1_ASM479239v1_CLST_0	-1
GCF_004792395.1_ASM479239v1_CLST_1	-1
GCF_004792395.1_ASM479239v1_CLST_2	-1
GCF_004792395.1_ASM479239v1_CLST_3	82722
GCF_004792395.1_ASM479239v1_CLST_4	17333
GCF_004792395.1_ASM479239v1_CLST_5	-1
GCF_004792395.1_ASM479239v1_CLST_6	-1
GCF_006367385.1_ASM636738v1_CLST_2	-1
GCF_006367385.1_ASM636738v1_CLST_4	-1
GCF_006367385.1_ASM636738v1_CLST_5	5331
GCF_006367385.1_ASM636738v1_CLST_6	-1
GCF_006367385.1_ASM636738v1_CLST_8	-1
GCF_006367385.1_ASM636738v1_CLST_11	17333
GCF_007680125.1_ASM768012v1_CLST_3	-1
GCF_007680125.1_ASM768012v1_CLST_7	-1
GCF_007680125.1_ASM768012v1_CLST_8	-1
GCF_007680125.1_ASM768012v1_CLST_11	-1
GCF_007680215.1_ASM768021v1_CLST_2	-1
GCF_007680215.1_ASM768021v1_CLST_3	-1
GCF_007680215.1_ASM768021v1_CLST_6	-1
GCF_007680215.1_ASM768021v1_CLST_8	-1
GCF_007680215.1_ASM768021v1_CLST_10	17333
GCF_007680245.1_ASM768024v1_CLST_2	-1
GCF_007680245.1_ASM768024v1_CLST_3	-1
GCF_007680245.1_ASM768024v1_CLST_4	-1
GCF_007680245.1_ASM768024v1_CLST_7	-1
GCF_008086325.1_ASM808632v1_CLST_0	-1
GCF_008086325.1_ASM808632v1_CLST_1	-1
GCF_008086325.1_ASM808632v1_CLST_2	-1
GCF_008086325.1_ASM808632v1_CLST_3	82722
GCF_008086325.1_ASM808632v1_CLST_4	17333
GCF_008086325.1_ASM808632v1_CLST_5	-1
GCF_008086325.1_ASM808632v1_CLST_6	-1
GCF_008086325.1_ASM808632v1_CLST_7	-1
GCF_008975785.1_ASM897578v1_CLST_0	40908
GCF_008975785.1_ASM897578v1_CLST_2	-1
GCF_008975785.1_ASM897578v1_CLST_4	-1
GCF_008975785.1_ASM897578v1_CLST_6	-1
GCF_008975785.1_ASM897578v1_CLST_7	-1
GCF_008975785.1_ASM897578v1_CLST_9	-1
GCF_008975785.1_ASM897578v1_CLST_11	-1
GCF_008975785.1_ASM897578v1_CLST_13	17333
GCF_008977335.1_ASM897733v1_CLST_3	-1
GCF_008977335.1_ASM897733v1_CLST_8	-1
GCF_008977335.1_ASM897733v1_CLST_12	-1
GCF_008977335.1_ASM897733v1_CLST_14	-1
GCF_008977755.1_ASM897775v1_CLST_0	17333
GCF_008977755.1_ASM897775v1_CLST_2	40908
GCF_008977755.1_ASM897775v1_CLST_4	-1
GCF_008977755.1_ASM897775v1_CLST_9	-1
GCF_008977755.1_ASM897775v1_CLST_10	-1
GCF_008977755.1_ASM897775v1_CLST_11	-1
GCF_008977755.1_ASM897775v1_CLST_14	-1
GCF_008978105.1_ASM897810v1_CLST_0	-1
GCF_008978105.1_ASM897810v1_CLST_1	-1
GCF_008978105.1_ASM897810v1_CLST_2	-1
GCF_008978105.1_ASM897810v1_CLST_4	-1
GCF_008978105.1_ASM897810v1_CLST_6	17333
GCF_008978105.1_ASM897810v1_CLST_8	-1
GCF_008978105.1_ASM897810v1_CLST_10	-1
GCF_008978105.1_ASM897810v1_CLST_11	82722
GCF_008979945.1_ASM897994v1_CLST_7	-1
GCF_008982145.1_ASM898214v1_CLST_13	17333
GCF_008983005.1_ASM898300v1_CLST_0	17333
GCF_008983005.1_ASM898300v1_CLST_2	-1
GCF_008983005.1_ASM898300v1_CLST_3	-1
GCF_008983005.1_ASM898300v1_CLST_5	-1
GCF_008983005.1_ASM898300v1_CLST_9	-1
GCF_008983005.1_ASM898300v1_CLST_11	-1
GCF_008983005.1_ASM898300v1_CLST_13	-1
GCF_008983505.1_ASM898350v1_CLST_8	40908
GCF_008983505.1_ASM898350v1_CLST_11	-1
GCF_008984125.1_ASM898412v1_CLST_0	-1
GCF_008984125.1_ASM898412v1_CLST_1	-1
GCF_008984125.1_ASM898412v1_CLST_8	-1
GCF_008984405.1_ASM898440v1_CLST_6	-1
GCF_008984405.1_ASM898440v1_CLST_8	-1
GCF_008984405.1_ASM898440v1_CLST_14	-1
GCF_008984405.1_ASM898440v1_CLST_16	-1
GCF_008986925.1_ASM898692v1_CLST_9	40908
GCF_008986925.1_ASM898692v1_CLST_17	-1
GCF_008986985.1_ASM898698v1_CLST_0	-1
GCF_008986985.1_ASM898698v1_CLST_8	82722
GCF_008986985.1_ASM898698v1_CLST_10	17333
GCF_008987925.1_ASM898792v1_CLST_2	-1
GCF_008987925.1_ASM898792v1_CLST_4	-1
GCF_008987925.1_ASM898792v1_CLST_6	40908
GCF_008993175.1_ASM899317v1_CLST_6	17333
GCF_008994355.1_ASM899435v1_CLST_10	-1
GCF_008994355.1_ASM899435v1_CLST_14	-1
GCF_008994355.1_ASM899435v1_CLST_16	-1
GCF_008994735.1_ASM899473v1_CLST_0	82722
GCF_008994735.1_ASM899473v1_CLST_1	-1
GCF_008994735.1_ASM899473v1_CLST_2	-1
GCF_008994735.1_ASM899473v1_CLST_7	-1
GCF_008995755.1_ASM899575v1_CLST_0	-1
GCF_008995755.1_ASM899575v1_CLST_1	-1
GCF_008995755.1_ASM899575v1_CLST_3	-1
GCF_008995755.1_ASM899575v1_CLST_8	73614
GCF_008995755.1_ASM899575v1_CLST_14	-1
GCF_008995935.1_ASM899593v1_CLST_0	17333
GCF_008995935.1_ASM899593v1_CLST_5	-1
GCF_008995935.1_ASM899593v1_CLST_10	-1
GCF_008995935.1_ASM899593v1_CLST_14	-1
GCF_008995935.1_ASM899593v1_CLST_16	-1
GCF_008995935.1_ASM899593v1_CLST_18	-1
GCF_008997595.1_ASM899759v1_CLST_0	-1
GCF_008997595.1_ASM899759v1_CLST_2	759
GCF_008997595.1_ASM899759v1_CLST_4	-1
GCF_008997595.1_ASM899759v1_CLST_5	-1
GCF_008997595.1_ASM899759v1_CLST_6	-1
GCF_008997595.1_ASM899759v1_CLST_7	-1
GCF_008997595.1_ASM899759v1_CLST_12	-1
GCF_008997595.1_ASM899759v1_CLST_14	-1
GCF_008997595.1_ASM899759v1_CLST_15	-1
GCF_008998055.1_ASM899805v1_CLST_0	-1
GCF_008998055.1_ASM899805v1_CLST_6	82722
GCF_008998055.1_ASM899805v1_CLST_7	-1
GCF_008998055.1_ASM899805v1_CLST_11	17333
GCF_009000675.1_ASM900067v1_CLST_10	17333
GCF_009000675.1_ASM900067v1_CLST_15	-1
GCF_009001155.1_ASM900115v1_CLST_1	-1
GCF_009001155.1_ASM900115v1_CLST_2	-1
GCF_009001155.1_ASM900115v1_CLST_3	-1
GCF_009001155.1_ASM900115v1_CLST_5	-1
GCF_009001155.1_ASM900115v1_CLST_8	-1
GCF_009001155.1_ASM900115v1_CLST_10	-1
GCF_009002455.1_ASM900245v1_CLST_3	-1
GCF_009002455.1_ASM900245v1_CLST_7	25
GCF_009002455.1_ASM900245v1_CLST_8	-1
GCF_009002455.1_ASM900245v1_CLST_12	-1
GCF_009002455.1_ASM900245v1_CLST_14	-1
GCF_009007215.1_ASM900721v1_CLST_13	17333
GCF_009008675.1_ASM900867v1_CLST_8	17333
GCF_009009975.1_ASM900997v1_CLST_2	17333
GCF_009009975.1_ASM900997v1_CLST_16	82722
GCF_009013155.1_ASM901315v1_CLST_8	-1
GCF_009013155.1_ASM901315v1_CLST_9	-1
GCF_009013155.1_ASM901315v1_CLST_11	17333
GCF_009013155.1_ASM901315v1_CLST_14	-1
GCF_009013595.1_ASM901359v1_CLST_0	17333
GCF_009013595.1_ASM901359v1_CLST_2	-1
GCF_009013595.1_ASM901359v1_CLST_4	-1
GCF_009013595.1_ASM901359v1_CLST_6	-1
GCF_009013595.1_ASM901359v1_CLST_7	-1
GCF_009013595.1_ASM901359v1_CLST_8	-1
GCF_009013595.1_ASM901359v1_CLST_12	40908
GCF_009013715.1_ASM901371v1_CLST_0	-1
GCF_009013715.1_ASM901371v1_CLST_3	-1
GCF_009013715.1_ASM901371v1_CLST_5	-1
GCF_009013715.1_ASM901371v1_CLST_6	-1
GCF_009013715.1_ASM901371v1_CLST_8	-1
GCF_009013715.1_ASM901371v1_CLST_13	17333
GCF_009013975.1_ASM901397v1_CLST_1	-1
GCF_009013975.1_ASM901397v1_CLST_3	17333
GCF_009013975.1_ASM901397v1_CLST_5	40908
GCF_009013975.1_ASM901397v1_CLST_7	-1
GCF_009013975.1_ASM901397v1_CLST_9	-1
GCF_009013975.1_ASM901397v1_CLST_11	-1
GCF_009013975.1_ASM901397v1_CLST_12	-1
GCF_009013975.1_ASM901397v1_CLST_13	-1
GCF_009014135.1_ASM901413v1_CLST_0	-1
GCF_009014135.1_ASM901413v1_CLST_1	-1
GCF_009014135.1_ASM901413v1_CLST_3	-1
GCF_009014135.1_ASM901413v1_CLST_6	-1
GCF_009014135.1_ASM901413v1_CLST_10	-1
GCF_009014215.1_ASM901421v1_CLST_0	17333
GCF_009014215.1_ASM901421v1_CLST_2	-1
GCF_009014215.1_ASM901421v1_CLST_3	-1
GCF_009014215.1_ASM901421v1_CLST_6	-1
GCF_009014215.1_ASM901421v1_CLST_7	-1
GCF_009014215.1_ASM901421v1_CLST_8	-1
GCF_009014215.1_ASM901421v1_CLST_10	40908
GCF_009014215.1_ASM901421v1_CLST_11	-1
GCF_009588945.1_ASM958894v1_CLST_0	-1
GCF_009588945.1_ASM958894v1_CLST_1	-1
GCF_009588945.1_ASM958894v1_CLST_2	-1
GCF_009588945.1_ASM958894v1_CLST_3	-1
GCF_009588945.1_ASM958894v1_CLST_4	-1
GCF_009588945.1_ASM958894v1_CLST_5	-1
GCF_009588945.1_ASM958894v1_CLST_6	-1
GCF_009645555.1_ASM964555v1_CLST_4	-1
GCF_009645555.1_ASM964555v1_CLST_10	17333
GCF_009645555.1_ASM964555v1_CLST_15	-1
GCF_009645875.1_ASM964587v1_CLST_0	35713
GCF_009645875.1_ASM964587v1_CLST_5	82722
GCF_009645875.1_ASM964587v1_CLST_6	-1
GCF_009645875.1_ASM964587v1_CLST_9	-1
GCF_010604585.1_ASM1060458v1_CLST_2	-1
GCF_010604585.1_ASM1060458v1_CLST_7	-1
GCF_010604585.1_ASM1060458v1_CLST_9	-1
GCF_010604585.1_ASM1060458v1_CLST_10	82722
GCF_010608035.1_ASM1060803v1_CLST_1	-1
GCF_010608035.1_ASM1060803v1_CLST_3	-1
GCF_010608035.1_ASM1060803v1_CLST_6	-1
GCF_010608035.1_ASM1060803v1_CLST_8	17333
GCF_010608035.1_ASM1060803v1_CLST_13	-1
GCF_010608035.1_ASM1060803v1_CLST_14	-1
GCF_014218925.1_ASM1421892v1_CLST_0	-1
GCF_014218925.1_ASM1421892v1_CLST_1	-1
GCF_014218925.1_ASM1421892v1_CLST_2	-1
GCF_014218925.1_ASM1421892v1_CLST_3	-1
GCF_014218925.1_ASM1421892v1_CLST_4	82722
GCF_014218925.1_ASM1421892v1_CLST_5	18954
GCF_014218925.1_ASM1421892v1_CLST_6	-1
GCF_014218925.1_ASM1421892v1_CLST_7	25
GCF_014218925.1_ASM1421892v1_CLST_8	-1
GCF_014560415.1_ASM1456041v1_CLST_0	-1
GCF_014560415.1_ASM1456041v1_CLST_2	-1
GCF_014560415.1_ASM1456041v1_CLST_4	-1
GCF_014560415.1_ASM1456041v1_CLST_5	-1
GCF_014560415.1_ASM1456041v1_CLST_7	-1
GCF_014560415.1_ASM1456041v1_CLST_9	-1
GCF_014560415.1_ASM1456041v1_CLST_11	-1
GCF_014560415.1_ASM1456041v1_CLST_13	17333
GCF_014560415.1_ASM1456041v1_CLST_15	-1
GCF_014840195.1_ASM1484019v1_CLST_0	-1
GCF_014840195.1_ASM1484019v1_CLST_1	-1
GCF_014840195.1_ASM1484019v1_CLST_4	35713
GCF_014840195.1_ASM1484019v1_CLST_6	40908
GCF_014840195.1_ASM1484019v1_CLST_10	17333
GCF_014840195.1_ASM1484019v1_CLST_12	-1
GCF_014840195.1_ASM1484019v1_CLST_14	-1
GCF_015602685.1_ASM1560268v1_CLST_0	-1
GCF_015602685.1_ASM1560268v1_CLST_1	-1
GCF_015602685.1_ASM1560268v1_CLST_2	-1
GCF_015602685.1_ASM1560268v1_CLST_3	17333
GCF_015602685.1_ASM1560268v1_CLST_4	40908
GCF_015602685.1_ASM1560268v1_CLST_5	-1
GCF_015602685.1_ASM1560268v1_CLST_6	-1
GCF_015602685.1_ASM1560268v1_CLST_7	-1
GCF_016502475.1_ASM1650247v1_CLST_2	-1
GCF_016502475.1_ASM1650247v1_CLST_3	-1
GCF_016502475.1_ASM1650247v1_CLST_10	-1
GCF_016502475.1_ASM1650247v1_CLST_13	82722
GCF_016502625.1_ASM1650262v1_CLST_0	82722
GCF_016502625.1_ASM1650262v1_CLST_5	-1
GCF_016502625.1_ASM1650262v1_CLST_6	-1
GCF_016502625.1_ASM1650262v1_CLST_10	-1
GCF_016502835.1_ASM1650283v1_CLST_4	-1
GCF_016502835.1_ASM1650283v1_CLST_6	82722
GCF_016502835.1_ASM1650283v1_CLST_9	-1
GCF_016502835.1_ASM1650283v1_CLST_12	-1
GCF_016506105.1_ASM1650610v1_CLST_1	-1
GCF_016506105.1_ASM1650610v1_CLST_3	-1
GCF_016506105.1_ASM1650610v1_CLST_5	-1
GCF_016506105.1_ASM1650610v1_CLST_7	82722
GCF_016506105.1_ASM1650610v1_CLST_11	-1
GCF_016506105.1_ASM1650610v1_CLST_13	-1
GCF_016508485.1_ASM1650848v1_CLST_4	-1
GCF_016508485.1_ASM1650848v1_CLST_5	-1
GCF_016508485.1_ASM1650848v1_CLST_9	-1
GCF_016508485.1_ASM1650848v1_CLST_11	40908
GCF_016918775.1_ASM1691877v1_CLST_0	-1
GCF_016918775.1_ASM1691877v1_CLST_1	-1
GCF_016918775.1_ASM1691877v1_CLST_5	-1
GCF_016918775.1_ASM1691877v1_CLST_6	25
GCF_016918775.1_ASM1691877v1_CLST_7	-1
GCF_016918775.1_ASM1691877v1_CLST_11	82722
GCF_016918775.1_ASM1691877v1_CLST_12	-1
GCF_016919205.1_ASM1691920v1_CLST_2	-1
GCF_016919205.1_ASM1691920v1_CLST_4	-1
GCF_016919205.1_ASM1691920v1_CLST_5	25
GCF_016919205.1_ASM1691920v1_CLST_6	-1
GCF_016919205.1_ASM1691920v1_CLST_12	82722
GCF_016919205.1_ASM1691920v1_CLST_16	-1
GCF_017377435.1_ASM1737743v1_CLST_1	-1
GCF_017377435.1_ASM1737743v1_CLST_5	-1
GCF_017377435.1_ASM1737743v1_CLST_13	73614
GCF_017377435.1_ASM1737743v1_CLST_14	17333
GCF_017377435.1_ASM1737743v1_CLST_16	-1
GCF_017693035.1_ASM1769303v1_CLST_0	-1
GCF_017693035.1_ASM1769303v1_CLST_1	-1
GCF_017693035.1_ASM1769303v1_CLST_2	-1
GCF_017693035.1_ASM1769303v1_CLST_4	-1
GCF_017693035.1_ASM1769303v1_CLST_10	-1
GCF_017693035.1_ASM1769303v1_CLST_11	-1
GCF_017693035.1_ASM1769303v1_CLST_12	-1
GCF_017693075.1_ASM1769307v1_CLST_2	-1
GCF_017693075.1_ASM1769307v1_CLST_3	-1
GCF_017693075.1_ASM1769307v1_CLST_4	-1
GCF_017693075.1_ASM1769307v1_CLST_6	-1
GCF_017693075.1_ASM1769307v1_CLST_7	-1
GCF_017693075.1_ASM1769307v1_CLST_8	-1
GCF_017693075.1_ASM1769307v1_CLST_9	82722
GCF_017693075.1_ASM1769307v1_CLST_10	-1
GCF_017693085.1_ASM1769308v1_CLST_0	-1
GCF_017693085.1_ASM1769308v1_CLST_1	40908
GCF_017693085.1_ASM1769308v1_CLST_2	-1
GCF_017693085.1_ASM1769308v1_CLST_3	-1
GCF_017693085.1_ASM1769308v1_CLST_4	-1
GCF_017693085.1_ASM1769308v1_CLST_12	-1
GCF_017693085.1_ASM1769308v1_CLST_13	-1
GCF_017693085.1_ASM1769308v1_CLST_14	-1
GCF_017693155.1_ASM1769315v1_CLST_0	-1
GCF_017693155.1_ASM1769315v1_CLST_1	-1
GCF_017693155.1_ASM1769315v1_CLST_2	-1
GCF_017693155.1_ASM1769315v1_CLST_4	-1
GCF_017693155.1_ASM1769315v1_CLST_5	40908
GCF_017693155.1_ASM1769315v1_CLST_6	-1
GCF_017693155.1_ASM1769315v1_CLST_7	-1
GCF_017693155.1_ASM1769315v1_CLST_8	-1
GCF_017837655.1_ASM1783765v1_CLST_4	-1
GCF_017837655.1_ASM1783765v1_CLST_5	-1
GCF_017837655.1_ASM1783765v1_CLST_7	-1
GCF_017837655.1_ASM1783765v1_CLST_10	-1
GCF_017837655.1_ASM1783765v1_CLST_11	-1
GCF_017837655.1_ASM1783765v1_CLST_12	-1
GCF_017837655.1_ASM1783765v1_CLST_14	-1
GCF_017837665.1_ASM1783766v1_CLST_0	-1
GCF_017837665.1_ASM1783766v1_CLST_3	-1
GCF_017837665.1_ASM1783766v1_CLST_7	40908
GCF_017837665.1_ASM1783766v1_CLST_8	-1
GCF_017837665.1_ASM1783766v1_CLST_9	-1
GCF_017837665.1_ASM1783766v1_CLST_10	-1
GCF_017837695.1_ASM1783769v1_CLST_0	-1
GCF_017837695.1_ASM1783769v1_CLST_2	-1
GCF_017837695.1_ASM1783769v1_CLST_4	40908
GCF_017837695.1_ASM1783769v1_CLST_7	-1
GCF_017837695.1_ASM1783769v1_CLST_12	-1
GCF_017837695.1_ASM1783769v1_CLST_16	-1
GCF_017837705.1_ASM1783770v1_CLST_0	-1
GCF_017837705.1_ASM1783770v1_CLST_1	-1
GCF_017837705.1_ASM1783770v1_CLST_2	-1
GCF_017837705.1_ASM1783770v1_CLST_4	82722
GCF_017837705.1_ASM1783770v1_CLST_10	-1
GCF_017837735.1_ASM1783773v1_CLST_5	-1
GCF_017837735.1_ASM1783773v1_CLST_7	-1
GCF_017837735.1_ASM1783773v1_CLST_9	82722
GCF_017837735.1_ASM1783773v1_CLST_11	-1
GCF_017837745.1_ASM1783774v1_CLST_0	-1
GCF_017837745.1_ASM1783774v1_CLST_1	82722
GCF_017837745.1_ASM1783774v1_CLST_5	-1
GCF_017837745.1_ASM1783774v1_CLST_6	-1
GCF_017837745.1_ASM1783774v1_CLST_7	-1
GCF_017837745.1_ASM1783774v1_CLST_13	-1
GCF_017837765.1_ASM1783776v1_CLST_4	-1
GCF_017837765.1_ASM1783776v1_CLST_5	25
GCF_017837765.1_ASM1783776v1_CLST_6	-1
GCF_017837765.1_ASM1783776v1_CLST_8	-1
GCF_017837765.1_ASM1783776v1_CLST_10	-1
GCF_017837765.1_ASM1783776v1_CLST_12	-1
GCF_017837765.1_ASM1783776v1_CLST_13	-1
GCF_017837795.1_ASM1783779v1_CLST_0	-1
GCF_017837795.1_ASM1783779v1_CLST_4	40908
GCF_017837795.1_ASM1783779v1_CLST_9	-1
GCF_017837795.1_ASM1783779v1_CLST_10	-1
GCF_017837795.1_ASM1783779v1_CLST_14	-1
GCF_017837805.1_ASM1783780v1_CLST_5	-1
GCF_017837805.1_ASM1783780v1_CLST_6	-1
GCF_017837805.1_ASM1783780v1_CLST_7	-1
GCF_017837805.1_ASM1783780v1_CLST_9	-1
GCF_017837805.1_ASM1783780v1_CLST_13	-1
GCF_017837835.1_ASM1783783v1_CLST_2	-1
GCF_017837835.1_ASM1783783v1_CLST_3	-1
GCF_017837835.1_ASM1783783v1_CLST_4	-1
GCF_017837835.1_ASM1783783v1_CLST_5	-1
GCF_017837835.1_ASM1783783v1_CLST_11	-1
GCF_017837835.1_ASM1783783v1_CLST_12	-1
GCF_017837835.1_ASM1783783v1_CLST_13	-1
GCF_017837845.1_ASM1783784v1_CLST_0	-1
GCF_017837845.1_ASM1783784v1_CLST_1	-1
GCF_017837845.1_ASM1783784v1_CLST_7	-1
GCF_017837845.1_ASM1783784v1_CLST_9	-1
GCF_017837845.1_ASM1783784v1_CLST_10	-1
GCF_017837845.1_ASM1783784v1_CLST_11	-1
GCF_017837845.1_ASM1783784v1_CLST_14	-1
GCF_017837875.1_ASM1783787v1_CLST_1	-1
GCF_017837875.1_ASM1783787v1_CLST_5	-1
GCF_017837875.1_ASM1783787v1_CLST_7	-1
GCF_017837875.1_ASM1783787v1_CLST_9	82722
GCF_017837875.1_ASM1783787v1_CLST_10	-1
GCF_017837875.1_ASM1783787v1_CLST_12	-1
GCF_017837875.1_ASM1783787v1_CLST_13	-1
GCF_017837895.1_ASM1783789v1_CLST_2	-1
GCF_017837895.1_ASM1783789v1_CLST_3	-1
GCF_017837895.1_ASM1783789v1_CLST_6	-1
GCF_017837895.1_ASM1783789v1_CLST_10	-1
GCF_018139165.1_ASM1813916v1_CLST_0	-1
GCF_018139165.1_ASM1813916v1_CLST_4	-1
GCF_018139165.1_ASM1813916v1_CLST_5	-1
GCF_018139165.1_ASM1813916v1_CLST_9	-1
GCF_018139165.1_ASM1813916v1_CLST_12	-1
GCF_018139165.1_ASM1813916v1_CLST_13	-1
GCF_018139165.1_ASM1813916v1_CLST_15	82722
GCF_018139175.1_ASM1813917v1_CLST_0	-1
GCF_018139175.1_ASM1813917v1_CLST_1	-1
GCF_018139175.1_ASM1813917v1_CLST_2	-1
GCF_018139175.1_ASM1813917v1_CLST_4	-1
GCF_018139175.1_ASM1813917v1_CLST_10	82722
GCF_018139195.1_ASM1813919v1_CLST_2	-1
GCF_018139195.1_ASM1813919v1_CLST_4	-1
GCF_018139195.1_ASM1813919v1_CLST_8	-1
GCF_018139195.1_ASM1813919v1_CLST_11	-1
GCF_018139245.1_ASM1813924v1_CLST_0	82722
GCF_018139245.1_ASM1813924v1_CLST_3	-1
GCF_018139245.1_ASM1813924v1_CLST_4	-1
GCF_018139245.1_ASM1813924v1_CLST_5	-1
GCF_018139245.1_ASM1813924v1_CLST_13	-1
GCF_018139265.1_ASM1813926v1_CLST_1	-1
GCF_018139265.1_ASM1813926v1_CLST_3	-1
GCF_018139265.1_ASM1813926v1_CLST_7	-1
GCF_018139265.1_ASM1813926v1_CLST_9	-1
GCF_018139265.1_ASM1813926v1_CLST_10	-1
GCF_018139275.1_ASM1813927v1_CLST_0	-1
GCF_018139275.1_ASM1813927v1_CLST_1	-1
GCF_018139275.1_ASM1813927v1_CLST_2	-1
GCF_018139275.1_ASM1813927v1_CLST_6	-1
GCF_018139275.1_ASM1813927v1_CLST_7	-1
GCF_018139275.1_ASM1813927v1_CLST_8	82722
GCF_018139275.1_ASM1813927v1_CLST_13	-1
GCF_018139285.1_ASM1813928v1_CLST_4	40908
GCF_018139285.1_ASM1813928v1_CLST_7	-1
GCF_018139285.1_ASM1813928v1_CLST_9	-1
GCF_018139285.1_ASM1813928v1_CLST_11	-1
GCF_018139285.1_ASM1813928v1_CLST_12	13
GCF_018139285.1_ASM1813928v1_CLST_13	-1
GCF_018139285.1_ASM1813928v1_CLST_16	-1
GCF_018139295.1_ASM1813929v1_CLST_3	-1
GCF_018139295.1_ASM1813929v1_CLST_4	-1
GCF_018139295.1_ASM1813929v1_CLST_5	-1
GCF_018139295.1_ASM1813929v1_CLST_7	-1
GCF_018139295.1_ASM1813929v1_CLST_9	82722
GCF_018139345.1_ASM1813934v1_CLST_0	-1
GCF_018139345.1_ASM1813934v1_CLST_1	-1
GCF_018139345.1_ASM1813934v1_CLST_6	-1
GCF_018139345.1_ASM1813934v1_CLST_7	82722
GCF_018139345.1_ASM1813934v1_CLST_11	-1
GCF_018139345.1_ASM1813934v1_CLST_12	-1
GCF_018139345.1_ASM1813934v1_CLST_13	-1
GCF_018139345.1_ASM1813934v1_CLST_14	-1
GCF_018139365.1_ASM1813936v1_CLST_0	-1
GCF_018139365.1_ASM1813936v1_CLST_6	-1
GCF_018139365.1_ASM1813936v1_CLST_7	-1
GCF_018139365.1_ASM1813936v1_CLST_10	-1
GCF_018139365.1_ASM1813936v1_CLST_11	-1
GCF_018139385.1_ASM1813938v1_CLST_0	-1
GCF_018139385.1_ASM1813938v1_CLST_1	-1
GCF_018139385.1_ASM1813938v1_CLST_5	-1
GCF_018139385.1_ASM1813938v1_CLST_9	40908
GCF_018139385.1_ASM1813938v1_CLST_10	-1
GCF_018139395.1_ASM1813939v1_CLST_0	40908
GCF_018139395.1_ASM1813939v1_CLST_2	-1
GCF_018139395.1_ASM1813939v1_CLST_4	-1
GCF_018139395.1_ASM1813939v1_CLST_5	25
GCF_018139395.1_ASM1813939v1_CLST_6	-1
GCF_018139395.1_ASM1813939v1_CLST_9	-1
GCF_018139395.1_ASM1813939v1_CLST_14	-1
GCF_018139395.1_ASM1813939v1_CLST_16	-1
GCF_018139425.1_ASM1813942v1_CLST_0	40908
GCF_018139425.1_ASM1813942v1_CLST_2	-1
GCF_018139425.1_ASM1813942v1_CLST_3	-1
GCF_018139425.1_ASM1813942v1_CLST_4	-1
GCF_018139425.1_ASM1813942v1_CLST_6	-1
GCF_018139425.1_ASM1813942v1_CLST_7	-1
GCF_018139425.1_ASM1813942v1_CLST_8	-1
GCF_018139425.1_ASM1813942v1_CLST_12	-1
GCF_018139445.1_ASM1813944v1_CLST_3	-1
GCF_018139445.1_ASM1813944v1_CLST_6	-1
GCF_018139445.1_ASM1813944v1_CLST_7	-1
GCF_018139445.1_ASM1813944v1_CLST_8	-1
GCF_018139445.1_ASM1813944v1_CLST_10	40908
GCF_018139445.1_ASM1813944v1_CLST_13	-1
GCF_018139465.1_ASM1813946v1_CLST_1	-1
GCF_018139465.1_ASM1813946v1_CLST_2	40908
GCF_018139465.1_ASM1813946v1_CLST_3	-1
GCF_018139465.1_ASM1813946v1_CLST_5	-1
GCF_018139465.1_ASM1813946v1_CLST_6	-1
GCF_018139465.1_ASM1813946v1_CLST_8	-1
GCF_018139465.1_ASM1813946v1_CLST_10	-1
GCF_018139465.1_ASM1813946v1_CLST_12	-1
GCF_018139515.1_ASM1813951v1_CLST_2	-1
GCF_018139515.1_ASM1813951v1_CLST_6	-1
GCF_018224355.1_ASM1822435v1_CLST_1	-1
GCF_018224355.1_ASM1822435v1_CLST_3	82722
GCF_018224355.1_ASM1822435v1_CLST_4	-1
GCF_018224355.1_ASM1822435v1_CLST_5	-1
GCF_018224355.1_ASM1822435v1_CLST_12	-1
GCF_018863265.1_ASM1886326v1_CLST_7	-1
GCF_018863265.1_ASM1886326v1_CLST_9	-1
GCF_018863265.1_ASM1886326v1_CLST_11	-1
GCF_018863355.1_ASM1886335v1_CLST_0	17333
GCF_018863355.1_ASM1886335v1_CLST_2	-1
GCF_018863355.1_ASM1886335v1_CLST_3	-1
GCF_018863355.1_ASM1886335v1_CLST_5	-1
GCF_018863355.1_ASM1886335v1_CLST_7	-1
GCF_019048685.1_ASM1904868v1_CLST_0	-1
GCF_019048685.1_ASM1904868v1_CLST_1	-1
GCF_019048685.1_ASM1904868v1_CLST_2	-1
GCF_019048685.1_ASM1904868v1_CLST_3	82722
GCF_019048685.1_ASM1904868v1_CLST_4	17333
GCF_019048685.1_ASM1904868v1_CLST_5	-1
GCF_019048685.1_ASM1904868v1_CLST_6	-1
GCF_019048685.1_ASM1904868v1_CLST_7	-1
GCF_020113175.1_ASM2011317v1_CLST_0	35713
GCF_020113175.1_ASM2011317v1_CLST_3	-1
GCF_020113175.1_ASM2011317v1_CLST_6	40908
GCF_020113175.1_ASM2011317v1_CLST_7	-1
GCF_020113175.1_ASM2011317v1_CLST_12	17333
GCF_021384275.1_ASM2138427v1_CLST_2	-1
GCF_021384275.1_ASM2138427v1_CLST_4	-1
GCF_021384275.1_ASM2138427v1_CLST_8	-1
GCF_021384275.1_ASM2138427v1_CLST_9	-1
GCF_021384275.1_ASM2138427v1_CLST_10	-1
GCF_021384275.1_ASM2138427v1_CLST_13	40908
GCF_021394605.1_ASM2139460v1_CLST_0	-1
GCF_021394605.1_ASM2139460v1_CLST_2	17333
GCF_021394605.1_ASM2139460v1_CLST_4	-1
GCF_021394605.1_ASM2139460v1_CLST_6	-1
GCF_021394605.1_ASM2139460v1_CLST_8	-1
GCF_021394605.1_ASM2139460v1_CLST_10	-1
GCF_021394605.1_ASM2139460v1_CLST_12	-1
GCF_021394605.1_ASM2139460v1_CLST_13	-1
GCF_021460585.1_ASM2146058v1_CLST_0	-1
GCF_021460585.1_ASM2146058v1_CLST_1	-1
GCF_021460585.1_ASM2146058v1_CLST_2	-1
GCF_021460585.1_ASM2146058v1_CLST_3	-1
GCF_021460585.1_ASM2146058v1_CLST_4	17333
GCF_021460585.1_ASM2146058v1_CLST_5	40908
GCF_021460585.1_ASM2146058v1_CLST_6	-1
GCF_021460585.1_ASM2146058v1_CLST_7	-1
GCF_021460585.1_ASM2146058v1_CLST_8	-1
GCF_021460585.1_ASM2146058v1_CLST_9	-1
GCF_021460605.1_ASM2146060v1_CLST_0	17333
GCF_021460605.1_ASM2146060v1_CLST_1	-1
GCF_021460605.1_ASM2146060v1_CLST_2	-1
GCF_021460605.1_ASM2146060v1_CLST_3	-1
GCF_021460605.1_ASM2146060v1_CLST_4	-1
GCF_021460605.1_ASM2146060v1_CLST_5	-1
GCF_021460605.1_ASM2146060v1_CLST_6	-1
GCF_022395495.1_ASM2239549v1_CLST_0	-1
GCF_022395495.1_ASM2239549v1_CLST_2	-1
GCF_022395495.1_ASM2239549v1_CLST_3	-1
GCF_022395495.1_ASM2239549v1_CLST_5	17333
GCF_022395495.1_ASM2239549v1_CLST_9	-1
GCF_022395495.1_ASM2239549v1_CLST_12	82722
GCF_900476845.2_9179_4_2_CLST_1	-1
GCF_900476845.2_9179_4_2_CLST_3	40908
GCF_900476845.2_9179_4_2_CLST_4	-1
GCF_900476845.2_9179_4_2_CLST_11	-1
GCF_900476845.2_9179_4_2_CLST_14	-1
GCF_900476845.2_9179_4_2_CLST_15	-1
GCF_900494785.1_24276_2_162_CLST_0	-1
GCF_900494785.1_24276_2_162_CLST_2	40908
GCF_900494785.1_24276_2_162_CLST_4	-1
GCF_900494785.1_24276_2_162_CLST_6	-1
GCF_900494785.1_24276_2_162_CLST_7	-1
GCF_900494785.1_24276_2_162_CLST_8	-1
GCF_900494785.1_24276_2_162_CLST_11	-1
GCF_900494785.1_24276_2_162_CLST_13	-1
GCF_900494855.1_24276_2_183_CLST_0	40908
GCF_900494855.1_24276_2_183_CLST_1	-1
GCF_900494855.1_24276_2_183_CLST_3	-1
GCF_900494855.1_24276_2_183_CLST_5	17333
GCF_900494855.1_24276_2_183_CLST_8	-1
GCF_900494855.1_24276_2_183_CLST_13	-1
GCF_900495105.1_24276_2_200_CLST_0	40908
GCF_900495105.1_24276_2_200_CLST_1	-1
GCF_900495105.1_24276_2_200_CLST_5	-1
GCF_900495105.1_24276_2_200_CLST_7	-1
GCF_900495105.1_24276_2_200_CLST_8	17333
GCF_900495105.1_24276_2_200_CLST_10	-1
GCF_900495365.1_24276_2_224_CLST_0	-1
GCF_900495365.1_24276_2_224_CLST_2	-1
GCF_900495365.1_24276_2_224_CLST_5	-1
GCF_900495365.1_24276_2_224_CLST_6	-1
GCF_900495365.1_24276_2_224_CLST_7	-1
GCF_900495365.1_24276_2_224_CLST_9	-1
GCF_900495365.1_24276_2_224_CLST_12	-1
GCF_900495435.1_24276_2_231_CLST_2	-1
GCF_900495435.1_24276_2_231_CLST_4	-1
GCF_900495435.1_24276_2_231_CLST_6	-1
GCF_900495435.1_24276_2_231_CLST_8	-1
GCF_900495435.1_24276_2_231_CLST_11	17333
GCF_900495435.1_24276_2_231_CLST_15	40908
GCF_900495435.1_24276_2_231_CLST_16	-1
GCF_900495745.1_24276_2_261_CLST_0	-1
GCF_900495745.1_24276_2_261_CLST_2	82722
GCF_900495745.1_24276_2_261_CLST_4	-1
GCF_900495745.1_24276_2_261_CLST_6	-1
GCF_900495745.1_24276_2_261_CLST_7	-1
GCF_900495745.1_24276_2_261_CLST_8	-1
GCF_900495745.1_24276_2_261_CLST_11	-1
GCF_900496675.1_24276_3_45_CLST_2	-1
GCF_900496675.1_24276_3_45_CLST_6	40908
GCF_900496675.1_24276_3_45_CLST_8	-1
GCF_900496675.1_24276_3_45_CLST_9	-1
GCF_900496675.1_24276_3_45_CLST_10	-1
GCF_900496675.1_24276_3_45_CLST_12	-1
GCF_900496675.1_24276_3_45_CLST_15	-1
GCF_900496685.1_24276_3_46_CLST_0	17333
GCF_900496685.1_24276_3_46_CLST_2	-1
GCF_900496685.1_24276_3_46_CLST_3	-1
GCF_900496685.1_24276_3_46_CLST_7	-1
GCF_900496685.1_24276_3_46_CLST_8	-1
GCF_900496685.1_24276_3_46_CLST_11	-1
GCF_900496685.1_24276_3_46_CLST_12	-1
GCF_900496685.1_24276_3_46_CLST_13	-1
GCF_900496715.1_24276_3_47_CLST_0	17333
GCF_900496715.1_24276_3_47_CLST_2	40908
GCF_900496715.1_24276_3_47_CLST_4	-1
GCF_900496715.1_24276_3_47_CLST_6	-1
GCF_900496715.1_24276_3_47_CLST_8	-1
GCF_900496715.1_24276_3_47_CLST_9	-1
GCF_902386145.1_UHGG_MGYG-HGUT-02345_CLST_0	73614
GCF_902386145.1_UHGG_MGYG-HGUT-02345_CLST_8	-1
GCF_902386145.1_UHGG_MGYG-HGUT-02345_CLST_10	-1
GCF_902386145.1_UHGG_MGYG-HGUT-02345_CLST_13	-1
GCF_000009605.1_ASM960v1_CLST_0	-1
GCF_000527115.1_ASM52711v1_CLST_0	-1
GCF_000527115.1_ASM52711v1_CLST_1	-1
GCF_000527115.1_ASM52711v1_CLST_2	-1
GCF_000527115.1_ASM52711v1_CLST_3	-1
GCF_000527115.1_ASM52711v1_CLST_4	-1
GCF_000527115.1_ASM52711v1_CLST_5	-1
GCF_000527115.1_ASM52711v1_CLST_6	-1
GCF_000527115.1_ASM52711v1_CLST_7	-1
GCF_000527115.1_ASM52711v1_CLST_14	-1
GCF_000527115.1_ASM52711v1_CLST_15	-1
GCF_000527115.1_ASM52711v1_CLST_16	-1
GCF_000527115.1_ASM52711v1_CLST_20	-1
GCF_000527115.1_ASM52711v1_CLST_21	-1
GCF_000685825.1_ASM68582v1_CLST_0	-1
GCF_000685825.1_ASM68582v1_CLST_1	-1
GCF_000685825.1_ASM68582v1_CLST_2	-1
GCF_000685825.1_ASM68582v1_CLST_5	-1
GCF_000685825.1_ASM68582v1_CLST_6	-1
GCF_000685825.1_ASM68582v1_CLST_7	-1
GCF_000685825.1_ASM68582v1_CLST_8	-1
GCF_000685825.1_ASM68582v1_CLST_9	-1
GCF_000685825.1_ASM68582v1_CLST_10	-1
GCF_000685825.1_ASM68582v1_CLST_11	-1
GCF_000685825.1_ASM68582v1_CLST_12	-1
GCF_000685825.1_ASM68582v1_CLST_17	-1
GCF_000685825.1_ASM68582v1_CLST_22	-1
GCF_000685825.1_ASM68582v1_CLST_23	-1
GCF_000745215.1_ASM74521v1_CLST_0	-1
GCF_000745215.1_ASM74521v1_CLST_6	-1
GCF_000745215.1_ASM74521v1_CLST_7	-1
GCF_000745215.1_ASM74521v1_CLST_8	-1
GCF_000745215.1_ASM74521v1_CLST_9	-1
GCF_000745215.1_ASM74521v1_CLST_10	-1
GCF_000745215.1_ASM74521v1_CLST_11	-1
GCF_000745215.1_ASM74521v1_CLST_12	-1
GCF_000745215.1_ASM74521v1_CLST_13	-1
GCF_000745215.1_ASM74521v1_CLST_14	-1
GCF_000745215.1_ASM74521v1_CLST_19	-1
GCF_000745215.1_ASM74521v1_CLST_20	-1
GCF_000745215.1_ASM74521v1_CLST_21	-1
GCF_000745215.1_ASM74521v1_CLST_23	-1
GCF_001439885.1_ABySSBR3267_CLST_0	-1
GCF_001439885.1_ABySSBR3267_CLST_1	-1
GCF_001439885.1_ABySSBR3267_CLST_5	-1
GCF_001439885.1_ABySSBR3267_CLST_9	113
GCF_001439885.1_ABySSBR3267_CLST_15	909
GCF_001439885.1_ABySSBR3267_CLST_16	-1
GCF_001439885.1_ABySSBR3267_CLST_18	-1
GCF_001439885.1_ABySSBR3267_CLST_22	-1
GCF_001439885.1_ABySSBR3267_CLST_25	-1
GCF_001439885.1_ABySSBR3267_CLST_26	-1
GCF_001439885.1_ABySSBR3267_CLST_28	-1
GCF_002000365.1_ASM200036v1_CLST_1	-1
GCF_002156545.1_ASM215654v1_CLST_0	-1
GCF_002156545.1_ASM215654v1_CLST_1	-1
GCF_002156545.1_ASM215654v1_CLST_3	-1
GCF_002156545.1_ASM215654v1_CLST_5	-1
GCF_002156545.1_ASM215654v1_CLST_6	-1
GCF_004022285.3_ASM402228v3_CLST_2	113
GCF_004022285.3_ASM402228v3_CLST_3	-1
GCF_004022285.3_ASM402228v3_CLST_4	-1
GCF_004022285.3_ASM402228v3_CLST_5	-1
GCF_004022285.3_ASM402228v3_CLST_10	-1
GCF_004022285.3_ASM402228v3_CLST_12	-1
GCF_004022285.3_ASM402228v3_CLST_13	64198
GCF_004022285.3_ASM402228v3_CLST_17	909
GCF_004022285.3_ASM402228v3_CLST_18	-1
GCF_004022285.3_ASM402228v3_CLST_22	-1
GCF_004803875.1_ASM480387v1_CLST_0	-1
GCF_004803875.1_ASM480387v1_CLST_1	576
GCF_004803875.1_ASM480387v1_CLST_2	-1
GCF_004803875.1_ASM480387v1_CLST_3	-1
GCF_004803875.1_ASM480387v1_CLST_4	-1
GCF_004803875.1_ASM480387v1_CLST_5	-1
GCF_005157565.1_ASM515756v1_CLST_0	-1
GCF_005157565.1_ASM515756v1_CLST_1	-1
GCF_005157565.1_ASM515756v1_CLST_2	-1
GCF_005157565.1_ASM515756v1_CLST_3	511
GCF_005157565.1_ASM515756v1_CLST_4	-1
GCF_005157565.1_ASM515756v1_CLST_5	-1
GCF_005157565.1_ASM515756v1_CLST_6	-1
GCF_005157565.1_ASM515756v1_CLST_7	-1
GCF_005157565.1_ASM515756v1_CLST_8	-1
GCF_005157565.1_ASM515756v1_CLST_9	-1
GCF_005157565.1_ASM515756v1_CLST_10	-1
GCF_005157565.1_ASM515756v1_CLST_11	-1
GCF_005157565.1_ASM515756v1_CLST_12	-1
GCF_005157565.1_ASM515756v1_CLST_13	-1
GCF_005157565.1_ASM515756v1_CLST_14	-1
GCF_005157565.1_ASM515756v1_CLST_15	-1
GCF_005157565.1_ASM515756v1_CLST_16	-1
GCF_007830575.1_ASM783057v1_CLST_0	-1
GCF_007830575.1_ASM783057v1_CLST_1	-1
GCF_007830575.1_ASM783057v1_CLST_4	32841
GCF_007830575.1_ASM783057v1_CLST_5	-1
GCF_007830575.1_ASM783057v1_CLST_6	-1
GCF_007830575.1_ASM783057v1_CLST_8	-1
GCF_007830575.1_ASM783057v1_CLST_12	-1
GCF_007830575.1_ASM783057v1_CLST_17	-1
GCF_007830575.1_ASM783057v1_CLST_22	-1
GCF_007830575.1_ASM783057v1_CLST_23	-1
GCF_007830575.1_ASM783057v1_CLST_24	-1
GCF_007830575.1_ASM783057v1_CLST_25	113
GCF_009758375.1_ASM975837v1_CLST_5	-1
GCF_009758375.1_ASM975837v1_CLST_6	-1
GCF_009758375.1_ASM975837v1_CLST_8	-1
GCF_009758375.1_ASM975837v1_CLST_9	-1
GCF_009758375.1_ASM975837v1_CLST_12	-1
GCF_009758375.1_ASM975837v1_CLST_15	-1
GCF_009758375.1_ASM975837v1_CLST_17	-1
GCF_009758375.1_ASM975837v1_CLST_18	-1
GCF_009758375.1_ASM975837v1_CLST_20	113
GCF_009758375.1_ASM975837v1_CLST_25	-1
GCF_009758375.1_ASM975837v1_CLST_26	-1
GCF_009758375.1_ASM975837v1_CLST_27	-1
GCF_009758375.1_ASM975837v1_CLST_29	-1
GCF_014138435.1_ASM1413843v1_CLST_0	-1
GCF_014138435.1_ASM1413843v1_CLST_1	-1
GCF_014138435.1_ASM1413843v1_CLST_5	-1
GCF_014138435.1_ASM1413843v1_CLST_8	-1
GCF_014138435.1_ASM1413843v1_CLST_9	-1
GCF_014138435.1_ASM1413843v1_CLST_10	-1
GCF_014138435.1_ASM1413843v1_CLST_11	-1
GCF_014138435.1_ASM1413843v1_CLST_12	-1
GCF_014138435.1_ASM1413843v1_CLST_15	0
GCF_014138435.1_ASM1413843v1_CLST_16	-1
GCF_014138435.1_ASM1413843v1_CLST_17	-1
GCF_014138435.1_ASM1413843v1_CLST_18	-1
GCF_014138435.1_ASM1413843v1_CLST_19	-1
GCF_014138435.1_ASM1413843v1_CLST_20	-1
GCF_014138435.1_ASM1413843v1_CLST_22	-1
GCF_014138435.1_ASM1413843v1_CLST_25	-1
GCF_014138435.1_ASM1413843v1_CLST_27	-1
GCF_014138435.1_ASM1413843v1_CLST_29	-1
GCF_016865255.1_ASM1686525v1_CLST_0	-1
GCF_016865255.1_ASM1686525v1_CLST_1	-1
GCF_016865255.1_ASM1686525v1_CLST_2	-1
GCF_016865255.1_ASM1686525v1_CLST_3	0
GCF_016865255.1_ASM1686525v1_CLST_4	-1
GCF_016865255.1_ASM1686525v1_CLST_5	-1
GCF_016865255.1_ASM1686525v1_CLST_6	-1
GCF_016865255.1_ASM1686525v1_CLST_7	5486
GCF_016865255.1_ASM1686525v1_CLST_8	-1
GCF_016865255.1_ASM1686525v1_CLST_9	-1
GCF_016865255.1_ASM1686525v1_CLST_10	-1
GCF_016907845.1_ASM1690784v1_CLST_0	-1
GCF_016907845.1_ASM1690784v1_CLST_1	-1
GCF_020194315.1_ASM2019431v1_CLST_6	113
GCF_020194315.1_ASM2019431v1_CLST_7	-1
GCF_020194315.1_ASM2019431v1_CLST_8	-1
GCF_020194315.1_ASM2019431v1_CLST_10	-1
GCF_020194315.1_ASM2019431v1_CLST_16	-1
GCF_020194315.1_ASM2019431v1_CLST_17	-1
GCF_020194315.1_ASM2019431v1_CLST_18	-1
GCF_020194315.1_ASM2019431v1_CLST_20	-1
GCF_020194315.1_ASM2019431v1_CLST_22	909
GCF_020194315.1_ASM2019431v1_CLST_24	-1
GCF_021246035.1_ASM2124603v1_CLST_0	-1
GCF_021246035.1_ASM2124603v1_CLST_1	576
GCF_021246035.1_ASM2124603v1_CLST_2	-1
GCF_021246035.1_ASM2124603v1_CLST_5	-1
GCF_021246035.1_ASM2124603v1_CLST_6	-1
GCF_021246085.1_ASM2124608v1_CLST_0	-1
GCF_021246085.1_ASM2124608v1_CLST_1	-1
GCF_021246085.1_ASM2124608v1_CLST_2	-1
GCF_021246085.1_ASM2124608v1_CLST_5	-1
GCF_021246085.1_ASM2124608v1_CLST_7	-1
GCF_021246125.1_ASM2124612v1_CLST_0	-1
GCF_021246125.1_ASM2124612v1_CLST_1	-1
GCF_021246125.1_ASM2124612v1_CLST_2	-1
GCF_021246125.1_ASM2124612v1_CLST_3	-1
GCF_021246125.1_ASM2124612v1_CLST_5	-1
GCF_021246135.1_ASM2124613v1_CLST_0	-1
GCF_021246135.1_ASM2124613v1_CLST_1	-1
GCF_021246135.1_ASM2124613v1_CLST_2	-1
GCF_021246135.1_ASM2124613v1_CLST_3	-1
GCF_021246135.1_ASM2124613v1_CLST_5	-1
GCF_021246165.1_ASM2124616v1_CLST_0	-1
GCF_021246165.1_ASM2124616v1_CLST_1	-1
GCF_021246165.1_ASM2124616v1_CLST_3	-1
GCF_021246165.1_ASM2124616v1_CLST_4	-1
GCF_021246165.1_ASM2124616v1_CLST_6	-1
GCF_021246185.1_ASM2124618v1_CLST_0	-1
GCF_021246185.1_ASM2124618v1_CLST_2	-1
GCF_021246185.1_ASM2124618v1_CLST_4	-1
GCF_021246185.1_ASM2124618v1_CLST_6	-1
GCF_021246285.1_ASM2124628v1_CLST_1	-1
GCF_021246285.1_ASM2124628v1_CLST_3	-1
GCF_021246285.1_ASM2124628v1_CLST_4	-1
GCF_021246285.1_ASM2124628v1_CLST_6	-1
GCF_021246325.1_ASM2124632v1_CLST_0	-1
GCF_021246325.1_ASM2124632v1_CLST_2	-1
GCF_021246325.1_ASM2124632v1_CLST_4	-1
GCF_021246325.1_ASM2124632v1_CLST_6	-1
GCF_021246335.1_ASM2124633v1_CLST_0	-1
GCF_021246335.1_ASM2124633v1_CLST_1	-1
GCF_021246335.1_ASM2124633v1_CLST_3	-1
GCF_021246335.1_ASM2124633v1_CLST_4	-1
GCF_021246335.1_ASM2124633v1_CLST_5	-1
GCF_021246345.1_ASM2124634v1_CLST_0	-1
GCF_021246345.1_ASM2124634v1_CLST_1	-1
GCF_021246345.1_ASM2124634v1_CLST_2	-1
GCF_021246345.1_ASM2124634v1_CLST_3	-1
GCF_021246345.1_ASM2124634v1_CLST_5	-1
GCF_021246385.1_ASM2124638v1_CLST_0	-1
GCF_021246385.1_ASM2124638v1_CLST_2	-1
GCF_021246385.1_ASM2124638v1_CLST_5	-1
GCF_021246405.1_ASM2124640v1_CLST_0	-1
GCF_021246405.1_ASM2124640v1_CLST_3	-1
GCF_021246405.1_ASM2124640v1_CLST_4	-1
GCF_021246425.1_ASM2124642v1_CLST_0	-1
GCF_021246425.1_ASM2124642v1_CLST_4	-1
GCF_021246425.1_ASM2124642v1_CLST_6	-1
GCF_022449035.1_ASM2244903v1_CLST_0	-1
GCF_022449035.1_ASM2244903v1_CLST_2	-1
GCF_022449035.1_ASM2244903v1_CLST_3	-1
GCF_022449035.1_ASM2244903v1_CLST_4	-1
GCF_022449035.1_ASM2244903v1_CLST_6	82722
GCF_022449035.1_ASM2244903v1_CLST_9	-1
GCF_022449035.1_ASM2244903v1_CLST_11	17333
GCF_022449035.1_ASM2244903v1_CLST_13	-1
GCF_022937615.1_ASM2293761v1_CLST_1	-1
GCF_022937615.1_ASM2293761v1_CLST_3	-1
GCF_022937615.1_ASM2293761v1_CLST_5	-1
GCF_022937615.1_ASM2293761v1_CLST_7	17333
GCF_022937615.1_ASM2293761v1_CLST_11	-1
GCF_022937615.1_ASM2293761v1_CLST_12	-1
GCF_022937625.1_ASM2293762v1_CLST_4	-1
GCF_022937625.1_ASM2293762v1_CLST_6	-1
GCF_022937625.1_ASM2293762v1_CLST_8	-1
GCF_022937625.1_ASM2293762v1_CLST_9	-1
GCF_022937625.1_ASM2293762v1_CLST_10	-1
GCF_022937625.1_ASM2293762v1_CLST_12	-1
GCF_022937685.1_ASM2293768v1_CLST_5	-1
GCF_022937685.1_ASM2293768v1_CLST_6	-1
GCF_022937685.1_ASM2293768v1_CLST_8	-1
GCF_022937685.1_ASM2293768v1_CLST_11	-1
GCF_023002125.1_ASM2300212v1_CLST_0	-1
GCF_023002125.1_ASM2300212v1_CLST_1	82722
GCF_023002125.1_ASM2300212v1_CLST_4	-1
GCF_023002125.1_ASM2300212v1_CLST_5	25
GCF_023002125.1_ASM2300212v1_CLST_6	-1
GCF_023002125.1_ASM2300212v1_CLST_8	-1
GCF_023002125.1_ASM2300212v1_CLST_11	-1
GCF_023100865.1_ASM2310086v1_CLST_0	-1
GCF_023100865.1_ASM2310086v1_CLST_1	-1
GCF_023100865.1_ASM2310086v1_CLST_2	-1
GCF_023100865.1_ASM2310086v1_CLST_3	-1
GCF_023100865.1_ASM2310086v1_CLST_4	61922
GCF_023100865.1_ASM2310086v1_CLST_5	-1
GCF_023100865.1_ASM2310086v1_CLST_6	61703
GCF_023100865.1_ASM2310086v1_CLST_7	-1
GCF_023585725.1_ASM2358572v1_CLST_0	-1
GCF_023585825.1_ASM2358582v1_CLST_0	-1
GCF_024173345.1_ASM2417334v1_CLST_0	-1
GCF_024173345.1_ASM2417334v1_CLST_1	82722
GCF_024173345.1_ASM2417334v1_CLST_3	-1
GCF_024173345.1_ASM2417334v1_CLST_5	-1
GCF_024173345.1_ASM2417334v1_CLST_7	-1
GCF_024173345.1_ASM2417334v1_CLST_8	-1
GCF_024173345.1_ASM2417334v1_CLST_9	-1
GCF_024173345.1_ASM2417334v1_CLST_13	-1
GCF_024173575.1_ASM2417357v1_CLST_0	-1
GCF_024173575.1_ASM2417357v1_CLST_3	-1
GCF_024173575.1_ASM2417357v1_CLST_7	40908
GCF_024173575.1_ASM2417357v1_CLST_9	-1
GCF_024173575.1_ASM2417357v1_CLST_12	-1
GCF_025513995.1_ASM2551399v1_CLST_0	-1
GCF_025513995.1_ASM2551399v1_CLST_2	17333
GCF_025513995.1_ASM2551399v1_CLST_5	-1
GCF_025513995.1_ASM2551399v1_CLST_12	-1
GCF_025514625.1_ASM2551462v1_CLST_0	-1
GCF_025514625.1_ASM2551462v1_CLST_1	-1
GCF_025514625.1_ASM2551462v1_CLST_5	82722
GCF_025514625.1_ASM2551462v1_CLST_6	17333
GCF_025514625.1_ASM2551462v1_CLST_8	-1
GCF_025514625.1_ASM2551462v1_CLST_11	-1
GCF_025514625.1_ASM2551462v1_CLST_12	-1
GCF_025514655.1_ASM2551465v1_CLST_0	-1
GCF_025514655.1_ASM2551465v1_CLST_3	-1
GCF_025514655.1_ASM2551465v1_CLST_4	-1
GCF_025514735.1_ASM2551473v1_CLST_0	-1
GCF_025514735.1_ASM2551473v1_CLST_1	-1
GCF_025514735.1_ASM2551473v1_CLST_3	-1
GCF_025514735.1_ASM2551473v1_CLST_5	-1
GCF_025514735.1_ASM2551473v1_CLST_7	17333
GCF_025514735.1_ASM2551473v1_CLST_10	73614
GCF_025514735.1_ASM2551473v1_CLST_12	-1
GCF_025514895.1_ASM2551489v1_CLST_0	-1
GCF_025514895.1_ASM2551489v1_CLST_4	-1
GCF_025514895.1_ASM2551489v1_CLST_5	-1
GCF_025514895.1_ASM2551489v1_CLST_8	17333
GCF_025514895.1_ASM2551489v1_CLST_10	-1
GCF_026622615.1_ASM2662261v1_CLST_0	-1
GCF_026622615.1_ASM2662261v1_CLST_2	-1
GCF_026622615.1_ASM2662261v1_CLST_5	-1
GCF_026622615.1_ASM2662261v1_CLST_6	-1
GCF_026622615.1_ASM2662261v1_CLST_10	-1
GCF_026622615.1_ASM2662261v1_CLST_12	73614
GCF_028200625.1_ASM2820062v1_CLST_2	-1
GCF_028200625.1_ASM2820062v1_CLST_3	-1
GCF_028200625.1_ASM2820062v1_CLST_4	-1
GCF_028200625.1_ASM2820062v1_CLST_6	-1
GCF_028613705.1_ASM2861370v1_CLST_1	-1
GCF_028613705.1_ASM2861370v1_CLST_3	-1
GCF_028613705.1_ASM2861370v1_CLST_6	-1
GCF_028613705.1_ASM2861370v1_CLST_7	-1
GCF_028613705.1_ASM2861370v1_CLST_8	-1
GCF_028613705.1_ASM2861370v1_CLST_10	-1
GCF_028613705.1_ASM2861370v1_CLST_12	82722
GCF_028863355.1_ASM2886335v1_CLST_3	-1
GCF_028863355.1_ASM2886335v1_CLST_5	-1
GCF_028863355.1_ASM2886335v1_CLST_9	17333
GCF_028863355.1_ASM2886335v1_CLST_11	40908
GCF_028863355.1_ASM2886335v1_CLST_14	-1
GCF_028863445.1_ASM2886344v1_CLST_1	17333
GCF_028863445.1_ASM2886344v1_CLST_4	-1
GCF_028863445.1_ASM2886344v1_CLST_6	-1
GCF_028863445.1_ASM2886344v1_CLST_12	-1
GCF_028863445.1_ASM2886344v1_CLST_14	-1
GCF_028863455.1_ASM2886345v1_CLST_0	-1
GCF_028863455.1_ASM2886345v1_CLST_7	17333
GCF_028863455.1_ASM2886345v1_CLST_9	-1
GCF_028878425.1_ASM2887842v1_CLST_1	-1
GCF_028878425.1_ASM2887842v1_CLST_5	-1
GCF_028878425.1_ASM2887842v1_CLST_7	-1
GCF_028878425.1_ASM2887842v1_CLST_9	-1
GCF_028878425.1_ASM2887842v1_CLST_10	-1
GCF_029100445.1_ASM2910044v1_CLST_0	-1
GCF_029100445.1_ASM2910044v1_CLST_2	-1
GCF_029100445.1_ASM2910044v1_CLST_3	-1
GCF_029100445.1_ASM2910044v1_CLST_4	-1
GCF_029100445.1_ASM2910044v1_CLST_6	-1
GCF_029100445.1_ASM2910044v1_CLST_9	-1
GCF_029100445.1_ASM2910044v1_CLST_11	82722
GCF_029100455.1_ASM2910045v1_CLST_0	-1
GCF_029100455.1_ASM2910045v1_CLST_3	-1
GCF_029100455.1_ASM2910045v1_CLST_5	17333
GCF_029100455.1_ASM2910045v1_CLST_8	-1
GCF_029100455.1_ASM2910045v1_CLST_11	40908
GCF_029100455.1_ASM2910045v1_CLST_12	-1
GCF_029100455.1_ASM2910045v1_CLST_13	-1
GCF_029100495.1_ASM2910049v1_CLST_0	73614
GCF_029100495.1_ASM2910049v1_CLST_3	-1
GCF_029100495.1_ASM2910049v1_CLST_5	-1
GCF_029100495.1_ASM2910049v1_CLST_9	759
GCF_029100495.1_ASM2910049v1_CLST_13	-1
GCF_029100495.1_ASM2910049v1_CLST_15	-1
GCF_029100515.1_ASM2910051v1_CLST_0	17333
GCF_029100515.1_ASM2910051v1_CLST_7	-1
GCF_029100515.1_ASM2910051v1_CLST_9	-1
GCF_029100515.1_ASM2910051v1_CLST_11	-1
GCF_029100515.1_ASM2910051v1_CLST_13	-1
GCF_029167055.1_ASM2916705v1_CLST_0	-1
GCF_029167055.1_ASM2916705v1_CLST_1	-1
GCF_029167055.1_ASM2916705v1_CLST_2	5009
GCF_029167055.1_ASM2916705v1_CLST_4	-1
GCF_029167055.1_ASM2916705v1_CLST_5	-1
GCF_029167055.1_ASM2916705v1_CLST_6	-1
GCF_029167055.1_ASM2916705v1_CLST_11	-1
GCF_029167055.1_ASM2916705v1_CLST_13	-1
GCF_029167075.1_ASM2916707v1_CLST_0	-1
GCF_029167075.1_ASM2916707v1_CLST_5	-1
GCF_029167075.1_ASM2916707v1_CLST_15	-1
GCF_029167105.1_ASM2916710v1_CLST_6	-1
GCF_029167105.1_ASM2916710v1_CLST_14	-1
GCF_029194265.1_ASM2919426v1_CLST_0	-1
GCF_029194265.1_ASM2919426v1_CLST_2	-1
GCF_029194265.1_ASM2919426v1_CLST_4	-1
GCF_029194265.1_ASM2919426v1_CLST_9	17333
GCF_029194285.1_ASM2919428v1_CLST_0	-1
GCF_029194285.1_ASM2919428v1_CLST_2	-1
GCF_029194285.1_ASM2919428v1_CLST_4	-1
GCF_029194285.1_ASM2919428v1_CLST_5	-1
GCF_029194285.1_ASM2919428v1_CLST_9	-1
GCF_029194285.1_ASM2919428v1_CLST_11	-1
GCF_029194285.1_ASM2919428v1_CLST_15	-1
GCF_029392915.1_ASM2939291v1_CLST_0	279
GCF_029392915.1_ASM2939291v1_CLST_1	-1
GCF_029392915.1_ASM2939291v1_CLST_3	-1
GCF_029392915.1_ASM2939291v1_CLST_4	-1
GCF_029392915.1_ASM2939291v1_CLST_5	-1
GCF_029392915.1_ASM2939291v1_CLST_6	-1
GCF_029392935.1_ASM2939293v1_CLST_0	-1
GCF_029392935.1_ASM2939293v1_CLST_1	-1
GCF_029392935.1_ASM2939293v1_CLST_2	-1
GCF_029392935.1_ASM2939293v1_CLST_3	255
GCF_029392955.1_ASM2939295v1_CLST_0	-1
GCF_029392955.1_ASM2939295v1_CLST_1	-1
GCF_029847615.1_ASM2984761v1_CLST_0	-1
GCF_029847615.1_ASM2984761v1_CLST_1	-1
GCF_029847615.1_ASM2984761v1_CLST_2	-1
GCF_029847615.1_ASM2984761v1_CLST_5	759
GCF_029847615.1_ASM2984761v1_CLST_7	-1
GCF_029847615.1_ASM2984761v1_CLST_9	-1
GCF_029847875.1_ASM2984787v1_CLST_0	-1
GCF_029847875.1_ASM2984787v1_CLST_2	-1
GCF_029847875.1_ASM2984787v1_CLST_3	-1
GCF_029847875.1_ASM2984787v1_CLST_7	-1
GCF_029847875.1_ASM2984787v1_CLST_8	-1
GCF_029847875.1_ASM2984787v1_CLST_9	-1
GCF_029853915.1_ASM2985391v1_CLST_1	-1
GCF_029853915.1_ASM2985391v1_CLST_2	-1
GCF_029853915.1_ASM2985391v1_CLST_4	-1
GCF_029853915.1_ASM2985391v1_CLST_8	-1
GCF_029853915.1_ASM2985391v1_CLST_9	-1
GCF_029853915.1_ASM2985391v1_CLST_11	-1
GCF_029853915.1_ASM2985391v1_CLST_13	-1
GCF_029853915.1_ASM2985391v1_CLST_14	-1
GCF_029871505.1_ASM2987150v1_CLST_4	73614
GCF_029871505.1_ASM2987150v1_CLST_5	-1
GCF_030055695.1_ASM3005569v1_CLST_0	-1
GCF_030055695.1_ASM3005569v1_CLST_4	-1
GCF_030055915.1_ASM3005591v1_CLST_0	82722
GCF_030055915.1_ASM3005591v1_CLST_1	-1
GCF_030055915.1_ASM3005591v1_CLST_5	-1
GCF_030055915.1_ASM3005591v1_CLST_8	35713
GCF_030055915.1_ASM3005591v1_CLST_13	-1
GCF_030136885.1_ASM3013688v1_CLST_0	-1
GCF_030136885.1_ASM3013688v1_CLST_2	-1
GCF_030136885.1_ASM3013688v1_CLST_4	17333
GCF_030136885.1_ASM3013688v1_CLST_6	-1
GCF_030136885.1_ASM3013688v1_CLST_7	-1
GCF_030136885.1_ASM3013688v1_CLST_9	40908
GCF_030136885.1_ASM3013688v1_CLST_11	-1
GCF_030137105.1_ASM3013710v1_CLST_0	-1
GCF_030137105.1_ASM3013710v1_CLST_2	40908
GCF_030137105.1_ASM3013710v1_CLST_3	-1
GCF_030137105.1_ASM3013710v1_CLST_6	17333
GCF_030137105.1_ASM3013710v1_CLST_8	-1
GCF_030137105.1_ASM3013710v1_CLST_14	-1
GCF_030137325.1_ASM3013732v1_CLST_0	-1
GCF_030137325.1_ASM3013732v1_CLST_3	17333
GCF_030137325.1_ASM3013732v1_CLST_6	-1
GCF_030137325.1_ASM3013732v1_CLST_7	-1
GCF_030137325.1_ASM3013732v1_CLST_9	-1
GCF_030137325.1_ASM3013732v1_CLST_12	82722
GCF_030137325.1_ASM3013732v1_CLST_13	-1
GCF_030137345.1_ASM3013734v1_CLST_0	-1
GCF_030137345.1_ASM3013734v1_CLST_2	-1
GCF_030137345.1_ASM3013734v1_CLST_4	-1
GCF_030137345.1_ASM3013734v1_CLST_7	-1
GCF_030137345.1_ASM3013734v1_CLST_10	17333
GCF_030137385.1_ASM3013738v1_CLST_0	-1
GCF_030137385.1_ASM3013738v1_CLST_4	-1
GCF_030137385.1_ASM3013738v1_CLST_6	-1
GCF_030137385.1_ASM3013738v1_CLST_8	-1
GCF_030137385.1_ASM3013738v1_CLST_9	-1
GCF_030137385.1_ASM3013738v1_CLST_12	-1
GCF_030139075.1_ASM3013907v1_CLST_0	-1
GCF_030139075.1_ASM3013907v1_CLST_1	-1
GCF_030139075.1_ASM3013907v1_CLST_3	17333
GCF_030139075.1_ASM3013907v1_CLST_5	-1
GCF_030139075.1_ASM3013907v1_CLST_6	-1
GCF_030139075.1_ASM3013907v1_CLST_7	-1
GCF_030139075.1_ASM3013907v1_CLST_11	-1
GCF_030139075.1_ASM3013907v1_CLST_12	-1
GCF_030139075.1_ASM3013907v1_CLST_15	13278
GCF_030139485.1_ASM3013948v1_CLST_0	17333
GCF_030139485.1_ASM3013948v1_CLST_2	-1
GCF_030139485.1_ASM3013948v1_CLST_4	-1
GCF_030139485.1_ASM3013948v1_CLST_5	-1
GCF_030139485.1_ASM3013948v1_CLST_7	-1
GCF_030139485.1_ASM3013948v1_CLST_11	-1
GCF_030139485.1_ASM3013948v1_CLST_12	-1
GCF_030139675.1_ASM3013967v1_CLST_0	-1
GCF_030139675.1_ASM3013967v1_CLST_1	-1
GCF_030139675.1_ASM3013967v1_CLST_5	-1
GCF_030139675.1_ASM3013967v1_CLST_6	-1
GCF_030139675.1_ASM3013967v1_CLST_7	-1
GCF_030139675.1_ASM3013967v1_CLST_11	-1
GCF_030139675.1_ASM3013967v1_CLST_12	82722
GCF_030139775.1_ASM3013977v1_CLST_0	-1
GCF_030139775.1_ASM3013977v1_CLST_2	17333
GCF_030139775.1_ASM3013977v1_CLST_5	40908
GCF_030139775.1_ASM3013977v1_CLST_7	-1
GCF_030139775.1_ASM3013977v1_CLST_8	-1
GCF_030139775.1_ASM3013977v1_CLST_10	-1
GCF_030139775.1_ASM3013977v1_CLST_12	-1
GCF_030140085.1_ASM3014008v1_CLST_0	-1
GCF_030140085.1_ASM3014008v1_CLST_2	17333
GCF_030140085.1_ASM3014008v1_CLST_4	40908
GCF_030140085.1_ASM3014008v1_CLST_6	-1
GCF_030140085.1_ASM3014008v1_CLST_8	-1
GCF_030140085.1_ASM3014008v1_CLST_10	-1
GCF_030140085.1_ASM3014008v1_CLST_11	-1
GCF_030140085.1_ASM3014008v1_CLST_12	-1
GCF_030140085.1_ASM3014008v1_CLST_16	-1
GCF_030140145.1_ASM3014014v1_CLST_0	-1
GCF_030140145.1_ASM3014014v1_CLST_2	-1
GCF_030140145.1_ASM3014014v1_CLST_5	-1
GCF_030140145.1_ASM3014014v1_CLST_8	17333
GCF_030140145.1_ASM3014014v1_CLST_11	-1
GCF_030140145.1_ASM3014014v1_CLST_13	40908
GCF_030140145.1_ASM3014014v1_CLST_14	-1
GCF_030140225.1_ASM3014022v1_CLST_0	-1
GCF_030140225.1_ASM3014022v1_CLST_3	-1
GCF_030140225.1_ASM3014022v1_CLST_4	82722
GCF_030140225.1_ASM3014022v1_CLST_7	-1
GCF_030140225.1_ASM3014022v1_CLST_9	-1
GCF_030140225.1_ASM3014022v1_CLST_10	-1
GCF_030140225.1_ASM3014022v1_CLST_11	-1
GCF_030140375.1_ASM3014037v1_CLST_0	-1
GCF_030140375.1_ASM3014037v1_CLST_1	-1
GCF_030140375.1_ASM3014037v1_CLST_3	-1
GCF_030140375.1_ASM3014037v1_CLST_4	-1
GCF_030140375.1_ASM3014037v1_CLST_9	-1
GCF_030140375.1_ASM3014037v1_CLST_11	-1
GCF_030140375.1_ASM3014037v1_CLST_12	-1
GCF_030140375.1_ASM3014037v1_CLST_13	-1
GCF_030140465.1_ASM3014046v1_CLST_0	-1
GCF_030140465.1_ASM3014046v1_CLST_1	-1
GCF_030140465.1_ASM3014046v1_CLST_5	-1
GCF_030140465.1_ASM3014046v1_CLST_11	17333
GCF_030140465.1_ASM3014046v1_CLST_13	-1
GCF_030141235.1_ASM3014123v1_CLST_0	-1
GCF_030141235.1_ASM3014123v1_CLST_1	-1
GCF_030141235.1_ASM3014123v1_CLST_4	40908
GCF_030141235.1_ASM3014123v1_CLST_5	-1
GCF_030141235.1_ASM3014123v1_CLST_6	-1
GCF_030141235.1_ASM3014123v1_CLST_10	17333
GCF_030141235.1_ASM3014123v1_CLST_13	-1
GCF_030141235.1_ASM3014123v1_CLST_15	-1
GCF_030141425.1_ASM3014142v1_CLST_0	40908
GCF_030141425.1_ASM3014142v1_CLST_3	-1
GCF_030141425.1_ASM3014142v1_CLST_5	-1
GCF_030141425.1_ASM3014142v1_CLST_7	-1
GCF_030141425.1_ASM3014142v1_CLST_9	-1
GCF_030141425.1_ASM3014142v1_CLST_10	-1
GCF_030141425.1_ASM3014142v1_CLST_11	-1
GCF_030141425.1_ASM3014142v1_CLST_13	17333
GCF_030141535.1_ASM3014153v1_CLST_0	-1
GCF_030141535.1_ASM3014153v1_CLST_2	17333
GCF_030141535.1_ASM3014153v1_CLST_4	-1
GCF_030141535.1_ASM3014153v1_CLST_5	13
GCF_030141535.1_ASM3014153v1_CLST_6	-1
GCF_030141535.1_ASM3014153v1_CLST_9	82722
GCF_030141535.1_ASM3014153v1_CLST_12	-1
GCF_030141535.1_ASM3014153v1_CLST_13	-1
GCF_030141535.1_ASM3014153v1_CLST_14	-1
GCF_030177255.1_ASM3017725v1_CLST_1	17333
GCF_030177255.1_ASM3017725v1_CLST_3	-1
GCF_030177255.1_ASM3017725v1_CLST_5	-1
GCF_030177255.1_ASM3017725v1_CLST_7	-1
GCF_030177255.1_ASM3017725v1_CLST_8	-1
GCF_030187175.1_ASM3018717v1_CLST_6	17333
GCF_030187175.1_ASM3018717v1_CLST_9	-1
GCF_030322945.1_ASM3032294v1_CLST_0	-1
GCF_030322945.1_ASM3032294v1_CLST_1	759
GCF_030322945.1_ASM3032294v1_CLST_2	40908
GCF_030322945.1_ASM3032294v1_CLST_3	-1
GCF_030322945.1_ASM3032294v1_CLST_4	-1
GCF_030322945.1_ASM3032294v1_CLST_5	-1
GCF_030322945.1_ASM3032294v1_CLST_6	-1
GCF_030322945.1_ASM3032294v1_CLST_7	-1
GCF_030363955.1_ASM3036395v1_CLST_2	17333
GCF_030363955.1_ASM3036395v1_CLST_4	-1
GCF_030363955.1_ASM3036395v1_CLST_6	-1
GCF_030363955.1_ASM3036395v1_CLST_9	-1
GCF_030363955.1_ASM3036395v1_CLST_10	-1
GCF_030363955.1_ASM3036395v1_CLST_15	-1
GCF_030363955.1_ASM3036395v1_CLST_17	-1
GCF_030363955.1_ASM3036395v1_CLST_18	-1
GCF_030364035.1_ASM3036403v1_CLST_1	-1
GCF_030364035.1_ASM3036403v1_CLST_5	17333
GCF_030364035.1_ASM3036403v1_CLST_8	-1
GCF_030364035.1_ASM3036403v1_CLST_10	-1
GCF_030364035.1_ASM3036403v1_CLST_12	-1
GCF_030364195.1_ASM3036419v1_CLST_0	82722
GCF_030364195.1_ASM3036419v1_CLST_2	-1
GCF_030364195.1_ASM3036419v1_CLST_4	-1
GCF_030364195.1_ASM3036419v1_CLST_10	-1
GCF_030364195.1_ASM3036419v1_CLST_12	-1
GCF_030364235.1_ASM3036423v1_CLST_1	-1
GCF_030364235.1_ASM3036423v1_CLST_2	-1
GCF_030364235.1_ASM3036423v1_CLST_3	-1
GCF_030364235.1_ASM3036423v1_CLST_6	-1
GCF_030364235.1_ASM3036423v1_CLST_8	-1
GCF_030364235.1_ASM3036423v1_CLST_10	-1
GCF_030364235.1_ASM3036423v1_CLST_11	-1
GCF_030364275.1_ASM3036427v1_CLST_2	-1
GCF_030364275.1_ASM3036427v1_CLST_3	-1
GCF_030364275.1_ASM3036427v1_CLST_6	-1
GCF_030364275.1_ASM3036427v1_CLST_8	40908
GCF_030364275.1_ASM3036427v1_CLST_9	-1
GCF_030364275.1_ASM3036427v1_CLST_12	-1
GCF_030364275.1_ASM3036427v1_CLST_14	-1
GCF_030380845.1_ASM3038084v1_CLST_1	-1
GCF_030380845.1_ASM3038084v1_CLST_2	-1
GCF_030380845.1_ASM3038084v1_CLST_7	17333
GCF_030380845.1_ASM3038084v1_CLST_13	-1
GCF_900094575.1_IMG-taxon_2617270741_annotated_assembly_CLST_2	-1
GCF_900094575.1_IMG-taxon_2617270741_annotated_assembly_CLST_4	-1
GCF_900094575.1_IMG-taxon_2617270741_annotated_assembly_CLST_5	-1
GCF_900094575.1_IMG-taxon_2617270741_annotated_assembly_CLST_13	113
GCF_900094575.1_IMG-taxon_2617270741_annotated_assembly_CLST_14	909
GCF_900094575.1_IMG-taxon_2617270741_annotated_assembly_CLST_15	-1
GCF_900094575.1_IMG-taxon_2617270741_annotated_assembly_CLST_19	-1
GCF_900094575.1_IMG-taxon_2617270741_annotated_assembly_CLST_21	-1
GCF_900094575.1_IMG-taxon_2617270741_annotated_assembly_CLST_22	-1
GCF_900094575.1_IMG-taxon_2617270741_annotated_assembly_CLST_23	-1
GCF_900094575.1_IMG-taxon_2617270741_annotated_assembly_CLST_26	-1
GCF_902705265.1_ASM90270526v1_CLST_0	-1
GCF_902705265.1_ASM90270526v1_CLST_2	-1
GCF_902705265.1_ASM90270526v1_CLST_3	-1
GCF_902705265.1_ASM90270526v1_CLST_4	-1
GCF_902705265.1_ASM90270526v1_CLST_6	-1
GCF_902705265.1_ASM90270526v1_CLST_7	-1
GCF_902705275.1_ASM90270527v1_CLST_0	-1
GCF_902705275.1_ASM90270527v1_CLST_1	-1
GCF_902705275.1_ASM90270527v1_CLST_2	-1
GCF_902705275.1_ASM90270527v1_CLST_3	-1
GCF_902705275.1_ASM90270527v1_CLST_5	-1
GCF_902705275.1_ASM90270527v1_CLST_6	-1
GCF_902705285.1_ASM90270528v1_CLST_0	-1
GCF_902705285.1_ASM90270528v1_CLST_1	-1
GCF_902705285.1_ASM90270528v1_CLST_3	-1
GCF_902705285.1_ASM90270528v1_CLST_5	-1
GCF_902705285.1_ASM90270528v1_CLST_6	-1
GCF_902705285.1_ASM90270528v1_CLST_7	-1
GCF_902705305.1_ASM90270530v1_CLST_0	-1
GCF_902705305.1_ASM90270530v1_CLST_1	-1
GCF_902705305.1_ASM90270530v1_CLST_3	-1
GCF_902705305.1_ASM90270530v1_CLST_4	-1
GCF_902705305.1_ASM90270530v1_CLST_5	-1
GCF_902705305.1_ASM90270530v1_CLST_7	-1
GCF_902705315.1_ASM90270531v1_CLST_0	-1
GCF_902705315.1_ASM90270531v1_CLST_1	-1
GCF_902705315.1_ASM90270531v1_CLST_4	-1
GCF_902705315.1_ASM90270531v1_CLST_6	-1
GCF_902705345.1_ASM90270534v1_CLST_0	-1
GCF_902705345.1_ASM90270534v1_CLST_1	-1
GCF_902705345.1_ASM90270534v1_CLST_2	-1
GCF_902705345.1_ASM90270534v1_CLST_3	-1
GCF_902705345.1_ASM90270534v1_CLST_5	-1
GCF_902705345.1_ASM90270534v1_CLST_6	-1
GCF_902705355.1_ASM90270535v1_CLST_0	-1
GCF_902705355.1_ASM90270535v1_CLST_1	-1
GCF_902705355.1_ASM90270535v1_CLST_3	-1
GCF_902705355.1_ASM90270535v1_CLST_4	-1
GCF_902705355.1_ASM90270535v1_CLST_5	-1
GCF_902705365.1_ASM90270536v1_CLST_0	-1
GCF_902705365.1_ASM90270536v1_CLST_1	-1
GCF_902705365.1_ASM90270536v1_CLST_2	-1
GCF_902705365.1_ASM90270536v1_CLST_3	-1
GCF_902705365.1_ASM90270536v1_CLST_4	-1
GCF_902705365.1_ASM90270536v1_CLST_6	-1
GCF_902705375.1_ASM90270537v1_CLST_0	-1
GCF_902705375.1_ASM90270537v1_CLST_1	-1
GCF_902705375.1_ASM90270537v1_CLST_3	-1
GCF_902705375.1_ASM90270537v1_CLST_5	-1
GCF_902705375.1_ASM90270537v1_CLST_6	-1
GCF_902705375.1_ASM90270537v1_CLST_7	-1
GCF_902705385.1_ASM90270538v1_CLST_0	-1
GCF_902705385.1_ASM90270538v1_CLST_3	-1
GCF_902705385.1_ASM90270538v1_CLST_4	-1
GCF_902705385.1_ASM90270538v1_CLST_5	-1
GCF_902705385.1_ASM90270538v1_CLST_7	-1
GCF_902705385.1_ASM90270538v1_CLST_8	-1
GCF_902705395.1_ASM90270539v1_CLST_0	576
GCF_902705395.1_ASM90270539v1_CLST_1	-1
GCF_902705395.1_ASM90270539v1_CLST_2	-1
GCF_902705395.1_ASM90270539v1_CLST_4	-1
GCF_902705395.1_ASM90270539v1_CLST_6	-1
GCF_902705415.1_ASM90270541v1_CLST_0	-1
GCF_902705415.1_ASM90270541v1_CLST_1	-1
GCF_902705415.1_ASM90270541v1_CLST_2	-1
GCF_902705415.1_ASM90270541v1_CLST_3	-1
GCF_902705415.1_ASM90270541v1_CLST_5	-1
GCF_902705415.1_ASM90270541v1_CLST_6	-1
GCF_902705425.1_ASM90270542v1_CLST_0	-1
GCF_902705425.1_ASM90270542v1_CLST_2	-1
GCF_902705425.1_ASM90270542v1_CLST_4	-1
GCF_902705425.1_ASM90270542v1_CLST_5	-1
GCF_902705425.1_ASM90270542v1_CLST_6	-1
GCF_902705425.1_ASM90270542v1_CLST_7	-1
GCF_902705435.1_ASM90270543v1_CLST_0	-1
GCF_902705435.1_ASM90270543v1_CLST_2	-1
GCF_902705435.1_ASM90270543v1_CLST_4	-1
GCF_902705435.1_ASM90270543v1_CLST_6	-1
GCF_902705445.1_ASM90270544v1_CLST_0	-1
GCF_902705445.1_ASM90270544v1_CLST_1	-1
GCF_902705445.1_ASM90270544v1_CLST_3	-1
GCF_902705445.1_ASM90270544v1_CLST_5	-1
GCF_902705445.1_ASM90270544v1_CLST_6	-1
GCF_902705465.1_ASM90270546v1_CLST_0	-1
GCF_902705465.1_ASM90270546v1_CLST_1	-1
GCF_902705465.1_ASM90270546v1_CLST_2	-1
GCF_902705465.1_ASM90270546v1_CLST_4	-1
GCF_902705495.1_ASM90270549v1_CLST_0	-1
GCF_902705495.1_ASM90270549v1_CLST_1	-1
GCF_902705495.1_ASM90270549v1_CLST_2	-1
GCF_902705495.1_ASM90270549v1_CLST_3	-1
GCF_902705495.1_ASM90270549v1_CLST_5	-1
GCF_902705495.1_ASM90270549v1_CLST_6	-1
GCF_902705515.1_ASM90270551v1_CLST_0	-1
GCF_902705515.1_ASM90270551v1_CLST_2	-1
GCF_902705515.1_ASM90270551v1_CLST_3	-1
GCF_902705515.1_ASM90270551v1_CLST_4	-1
GCF_902705515.1_ASM90270551v1_CLST_5	-1
GCF_902705515.1_ASM90270551v1_CLST_6	-1
GCF_902705525.1_ASM90270552v1_CLST_0	-1
GCF_902705525.1_ASM90270552v1_CLST_2	-1
GCF_902705525.1_ASM90270552v1_CLST_3	-1
GCF_902705525.1_ASM90270552v1_CLST_5	-1
GCF_902705525.1_ASM90270552v1_CLST_6	-1
GCF_902705525.1_ASM90270552v1_CLST_7	576
GCF_902705535.1_ASM90270553v1_CLST_0	-1
GCF_902705535.1_ASM90270553v1_CLST_2	-1
GCF_902705535.1_ASM90270553v1_CLST_3	-1
GCF_902705535.1_ASM90270553v1_CLST_5	-1
GCF_902705535.1_ASM90270553v1_CLST_6	-1
GCF_902705535.1_ASM90270553v1_CLST_7	-1
GCF_902705555.1_ASM90270555v1_CLST_0	-1
GCF_902705555.1_ASM90270555v1_CLST_2	-1
GCF_902705555.1_ASM90270555v1_CLST_3	-1
GCF_902705555.1_ASM90270555v1_CLST_4	-1
GCF_902705555.1_ASM90270555v1_CLST_6	576
GCF_902705565.1_ASM90270556v1_CLST_0	-1
GCF_902705565.1_ASM90270556v1_CLST_2	-1
GCF_902705565.1_ASM90270556v1_CLST_3	-1
GCF_902705565.1_ASM90270556v1_CLST_4	-1
GCF_902705565.1_ASM90270556v1_CLST_5	-1
GCF_902705565.1_ASM90270556v1_CLST_6	-1
GCF_001243515.1_Salmonella_enterica_CVM_N46850-R_v1.0_CLST_0	69259
GCF_001243515.1_Salmonella_enterica_CVM_N46850-R_v1.0_CLST_4	76563
GCF_001243515.1_Salmonella_enterica_CVM_N46850-R_v1.0_CLST_5	78529
GCF_001243515.1_Salmonella_enterica_CVM_N46850-R_v1.0_CLST_7	-1
GCF_001243515.1_Salmonella_enterica_CVM_N46850-R_v1.0_CLST_8	64
GCF_001243515.1_Salmonella_enterica_CVM_N46850-R_v1.0_CLST_9	78529
GCF_001272275.1_Salmonella_enterica_CVM_N50439_v1.0_CLST_0	61450
GCF_001272275.1_Salmonella_enterica_CVM_N50439_v1.0_CLST_1	-1
GCF_001272275.1_Salmonella_enterica_CVM_N50439_v1.0_CLST_2	1422
GCF_001272275.1_Salmonella_enterica_CVM_N50439_v1.0_CLST_3	-1
GCF_001272275.1_Salmonella_enterica_CVM_N50439_v1.0_CLST_5	78468
GCF_001272275.1_Salmonella_enterica_CVM_N50439_v1.0_CLST_7	-1
GCF_001479995.1_Salmonella_enterica_CVM_N38893-SQ_v1.0_CLST_0	-1
GCF_001479995.1_Salmonella_enterica_CVM_N38893-SQ_v1.0_CLST_1	78529
GCF_001479995.1_Salmonella_enterica_CVM_N38893-SQ_v1.0_CLST_2	-1
GCF_001479995.1_Salmonella_enterica_CVM_N38893-SQ_v1.0_CLST_4	69259
GCF_001479995.1_Salmonella_enterica_CVM_N38893-SQ_v1.0_CLST_5	76316
GCF_001479995.1_Salmonella_enterica_CVM_N38893-SQ_v1.0_CLST_7	-1
GCF_001479995.1_Salmonella_enterica_CVM_N38893-SQ_v1.0_CLST_8	64
GCF_001479995.1_Salmonella_enterica_CVM_N38893-SQ_v1.0_CLST_9	78529
GCF_001479995.1_Salmonella_enterica_CVM_N38893-SQ_v1.0_CLST_10	76563
GCF_001480655.1_Salmonella_enterica_CVM_N42477_v1.0_CLST_0	64
GCF_001480655.1_Salmonella_enterica_CVM_N42477_v1.0_CLST_1	78529
GCF_001480655.1_Salmonella_enterica_CVM_N42477_v1.0_CLST_2	76316
GCF_001480655.1_Salmonella_enterica_CVM_N42477_v1.0_CLST_4	-1
GCF_001480655.1_Salmonella_enterica_CVM_N42477_v1.0_CLST_5	-1
GCF_001480655.1_Salmonella_enterica_CVM_N42477_v1.0_CLST_7	69259
GCF_001480655.1_Salmonella_enterica_CVM_N42477_v1.0_CLST_8	-1
GCF_001480655.1_Salmonella_enterica_CVM_N42477_v1.0_CLST_9	-1
GCF_001480655.1_Salmonella_enterica_CVM_N42477_v1.0_CLST_10	61450
GCF_001707695.1_ASM170769v1_CLST_0	61450
GCF_001707695.1_ASM170769v1_CLST_1	76316
GCF_001707695.1_ASM170769v1_CLST_3	-1
GCF_001707695.1_ASM170769v1_CLST_4	-1
GCF_001707695.1_ASM170769v1_CLST_5	-1
GCF_001707695.1_ASM170769v1_CLST_7	-1
GCF_001707695.1_ASM170769v1_CLST_8	-1
GCF_001834645.1_ASM183464v1_CLST_0	-1
GCF_001834645.1_ASM183464v1_CLST_1	76316
GCF_001834645.1_ASM183464v1_CLST_3	-1
GCF_001834645.1_ASM183464v1_CLST_4	-1
GCF_001834645.1_ASM183464v1_CLST_5	-1
GCF_001834645.1_ASM183464v1_CLST_7	61450
GCF_001834645.1_ASM183464v1_CLST_8	-1
GCF_001834665.1_ASM183466v1_CLST_1	-1
GCF_001834665.1_ASM183466v1_CLST_2	-1
GCF_001834665.1_ASM183466v1_CLST_3	-1
GCF_001834665.1_ASM183466v1_CLST_4	-1
GCF_001834665.1_ASM183466v1_CLST_5	-1
GCF_001834665.1_ASM183466v1_CLST_6	61450
GCF_001834665.1_ASM183466v1_CLST_7	76316
GCF_001834705.1_ASM183470v1_CLST_0	-1
GCF_001834705.1_ASM183470v1_CLST_1	16765
GCF_001834705.1_ASM183470v1_CLST_2	-1
GCF_001834705.1_ASM183470v1_CLST_3	-1
GCF_001834705.1_ASM183470v1_CLST_4	-1
GCF_001834705.1_ASM183470v1_CLST_6	61450
GCF_001834705.1_ASM183470v1_CLST_7	76316
GCF_001835255.1_ASM183525v1_CLST_0	-1
GCF_001835255.1_ASM183525v1_CLST_2	69259
GCF_001835255.1_ASM183525v1_CLST_3	-1
GCF_001835255.1_ASM183525v1_CLST_4	76316
GCF_001835255.1_ASM183525v1_CLST_6	61450
GCF_001835255.1_ASM183525v1_CLST_7	-1
GCF_001835255.1_ASM183525v1_CLST_8	71147
GCF_001835255.1_ASM183525v1_CLST_9	64
GCF_001835255.1_ASM183525v1_CLST_10	78529
GCF_001835415.1_ASM183541v1_CLST_0	61450
GCF_001835415.1_ASM183541v1_CLST_1	-1
GCF_001835415.1_ASM183541v1_CLST_2	71147
GCF_001835415.1_ASM183541v1_CLST_3	64
GCF_001835415.1_ASM183541v1_CLST_4	78529
GCF_001835415.1_ASM183541v1_CLST_5	69259
GCF_001835415.1_ASM183541v1_CLST_7	-1
GCF_001835415.1_ASM183541v1_CLST_8	78468
GCF_001835415.1_ASM183541v1_CLST_10	-1
GCF_001835445.1_ASM183544v1_CLST_0	76316
GCF_001835445.1_ASM183544v1_CLST_2	-1
GCF_001835445.1_ASM183544v1_CLST_3	-1
GCF_001835445.1_ASM183544v1_CLST_4	-1
GCF_001835445.1_ASM183544v1_CLST_5	69259
GCF_001835445.1_ASM183544v1_CLST_7	-1
GCF_001835445.1_ASM183544v1_CLST_8	61450
GCF_001835445.1_ASM183544v1_CLST_9	-1
GCF_001890165.1_ASM189016v1_CLST_0	76563
GCF_001890165.1_ASM189016v1_CLST_1	-1
GCF_001890165.1_ASM189016v1_CLST_2	71147
GCF_001890165.1_ASM189016v1_CLST_3	64
GCF_001890165.1_ASM189016v1_CLST_4	78529
GCF_001890165.1_ASM189016v1_CLST_5	-1
GCF_001890165.1_ASM189016v1_CLST_6	78567
GCF_001890165.1_ASM189016v1_CLST_7	78264
GCF_001890165.1_ASM189016v1_CLST_8	61450
GCF_001890185.1_ASM189018v1_CLST_0	76563
GCF_001890185.1_ASM189018v1_CLST_1	-1
GCF_001890185.1_ASM189018v1_CLST_2	-1
GCF_001890185.1_ASM189018v1_CLST_3	64
GCF_001890185.1_ASM189018v1_CLST_4	78529
GCF_001890185.1_ASM189018v1_CLST_5	-1
GCF_001890185.1_ASM189018v1_CLST_6	69259
GCF_001890185.1_ASM189018v1_CLST_7	78264
GCF_001890185.1_ASM189018v1_CLST_8	78529
GCF_001890445.1_ASM189044v1_CLST_0	-1
GCF_001890445.1_ASM189044v1_CLST_1	-1
GCF_001890445.1_ASM189044v1_CLST_2	-1
GCF_001890445.1_ASM189044v1_CLST_3	64
GCF_001890445.1_ASM189044v1_CLST_4	78529
GCF_001890445.1_ASM189044v1_CLST_5	-1
GCF_001890445.1_ASM189044v1_CLST_6	69259
GCF_001890445.1_ASM189044v1_CLST_7	-1
GCF_001890445.1_ASM189044v1_CLST_8	78529
GCF_001922165.1_ASM192216v1_CLST_0	78529
GCF_001922165.1_ASM192216v1_CLST_1	76563
GCF_001922165.1_ASM192216v1_CLST_2	-1
GCF_001922165.1_ASM192216v1_CLST_3	-1
GCF_001922165.1_ASM192216v1_CLST_4	64
GCF_001922165.1_ASM192216v1_CLST_5	78529
GCF_001922165.1_ASM192216v1_CLST_6	-1
GCF_001922165.1_ASM192216v1_CLST_7	69259
GCF_001922165.1_ASM192216v1_CLST_8	76316
GCF_001954755.1_ASM195475v1_CLST_0	78529
GCF_001954755.1_ASM195475v1_CLST_1	-1
GCF_001954755.1_ASM195475v1_CLST_2	-1
GCF_001954755.1_ASM195475v1_CLST_7	69259
GCF_001954755.1_ASM195475v1_CLST_9	76316
GCF_001954765.1_ASM195476v1_CLST_0	-1
GCF_001954765.1_ASM195476v1_CLST_1	-1
GCF_001954765.1_ASM195476v1_CLST_2	76316
GCF_001954765.1_ASM195476v1_CLST_4	-1
GCF_001954765.1_ASM195476v1_CLST_6	76563
GCF_001954765.1_ASM195476v1_CLST_7	78529
GCF_001954815.1_ASM195481v1_CLST_0	-1
GCF_001954815.1_ASM195481v1_CLST_1	78264
GCF_001954815.1_ASM195481v1_CLST_5	69259
GCF_001954815.1_ASM195481v1_CLST_6	78529
GCF_001954815.1_ASM195481v1_CLST_7	-1
GCF_001954825.1_ASM195482v1_CLST_2	76563
GCF_001954825.1_ASM195482v1_CLST_3	-1
GCF_001954825.1_ASM195482v1_CLST_4	-1
GCF_001954825.1_ASM195482v1_CLST_7	78529
GCF_001954825.1_ASM195482v1_CLST_11	64
GCF_001954825.1_ASM195482v1_CLST_12	78529
GCF_001954835.1_ASM195483v1_CLST_0	-1
GCF_001954835.1_ASM195483v1_CLST_2	76316
GCF_001954835.1_ASM195483v1_CLST_4	78529
GCF_001954835.1_ASM195483v1_CLST_5	-1
GCF_001954835.1_ASM195483v1_CLST_6	-1
GCF_001954835.1_ASM195483v1_CLST_7	64
GCF_001954835.1_ASM195483v1_CLST_8	78529
GCF_001954835.1_ASM195483v1_CLST_9	69259
GCF_001954835.1_ASM195483v1_CLST_10	-1
GCF_001954845.1_ASM195484v1_CLST_0	-1
GCF_001954845.1_ASM195484v1_CLST_1	64
GCF_001954845.1_ASM195484v1_CLST_2	78529
GCF_001954845.1_ASM195484v1_CLST_5	76316
GCF_001954845.1_ASM195484v1_CLST_8	69259
GCF_001954845.1_ASM195484v1_CLST_9	-1
GCF_001955035.1_ASM195503v1_CLST_0	-1
GCF_001955035.1_ASM195503v1_CLST_3	-1
GCF_001955035.1_ASM195503v1_CLST_5	78529
GCF_001955035.1_ASM195503v1_CLST_6	-1
GCF_001955065.1_ASM195506v1_CLST_0	76316
GCF_001955065.1_ASM195506v1_CLST_2	-1
GCF_001955065.1_ASM195506v1_CLST_3	78529
GCF_001955065.1_ASM195506v1_CLST_5	69259
GCF_001955065.1_ASM195506v1_CLST_6	-1
GCF_001955065.1_ASM195506v1_CLST_7	64
GCF_001955065.1_ASM195506v1_CLST_8	78529
GCF_001955075.1_ASM195507v1_CLST_0	-1
GCF_001955075.1_ASM195507v1_CLST_1	69259
GCF_001955075.1_ASM195507v1_CLST_2	-1
GCF_001955075.1_ASM195507v1_CLST_3	76316
GCF_001955075.1_ASM195507v1_CLST_5	78529
GCF_001955075.1_ASM195507v1_CLST_6	-1
GCF_001955075.1_ASM195507v1_CLST_8	-1
GCF_001955075.1_ASM195507v1_CLST_9	-1
GCF_001955105.1_ASM195510v1_CLST_0	69259
GCF_001955105.1_ASM195510v1_CLST_2	-1
GCF_001955105.1_ASM195510v1_CLST_4	78529
GCF_001955105.1_ASM195510v1_CLST_5	76563
GCF_001955105.1_ASM195510v1_CLST_6	-1
GCF_001955105.1_ASM195510v1_CLST_7	-1
GCF_001955105.1_ASM195510v1_CLST_8	-1
GCF_001955135.1_ASM195513v1_CLST_1	-1
GCF_001955135.1_ASM195513v1_CLST_2	76316
GCF_001955135.1_ASM195513v1_CLST_4	76563
GCF_001955135.1_ASM195513v1_CLST_5	78529
GCF_001955135.1_ASM195513v1_CLST_6	-1
GCF_001955135.1_ASM195513v1_CLST_7	64
GCF_001955135.1_ASM195513v1_CLST_8	78529
GCF_001955145.1_ASM195514v1_CLST_0	76316
GCF_001955145.1_ASM195514v1_CLST_3	-1
GCF_001955145.1_ASM195514v1_CLST_4	-1
GCF_001955145.1_ASM195514v1_CLST_5	-1
GCF_001955145.1_ASM195514v1_CLST_6	78529
GCF_001955145.1_ASM195514v1_CLST_7	-1
GCF_001955145.1_ASM195514v1_CLST_8	69259
GCF_001955145.1_ASM195514v1_CLST_9	-1
GCF_001955165.1_ASM195516v1_CLST_0	69259
GCF_001955165.1_ASM195516v1_CLST_1	76563
GCF_001955165.1_ASM195516v1_CLST_2	78529
GCF_001955165.1_ASM195516v1_CLST_3	-1
GCF_001955165.1_ASM195516v1_CLST_4	78468
GCF_001955165.1_ASM195516v1_CLST_6	-1
GCF_001955165.1_ASM195516v1_CLST_7	-1
GCF_001955165.1_ASM195516v1_CLST_8	-1
GCF_002031995.1_ASM203199v1_CLST_1	-1
GCF_002031995.1_ASM203199v1_CLST_3	-1
GCF_002031995.1_ASM203199v1_CLST_4	78529
GCF_002032465.1_ASM203246v1_CLST_1	-1
GCF_002032465.1_ASM203246v1_CLST_2	76316
GCF_002032465.1_ASM203246v1_CLST_4	-1
GCF_002032465.1_ASM203246v1_CLST_5	78529
GCF_002032465.1_ASM203246v1_CLST_6	-1
GCF_002032465.1_ASM203246v1_CLST_7	-1
GCF_002032465.1_ASM203246v1_CLST_8	76563
GCF_002033925.1_ASM203392v1_CLST_0	-1
GCF_002033925.1_ASM203392v1_CLST_2	-1
GCF_002033925.1_ASM203392v1_CLST_3	-1
GCF_002033925.1_ASM203392v1_CLST_4	78529
GCF_002033925.1_ASM203392v1_CLST_5	78529
GCF_002033925.1_ASM203392v1_CLST_6	-1
GCF_002033925.1_ASM203392v1_CLST_7	14090
GCF_002033925.1_ASM203392v1_CLST_8	76316
GCF_002036025.1_ASM203602v1_CLST_0	-1
GCF_002036025.1_ASM203602v1_CLST_1	76563
GCF_002036025.1_ASM203602v1_CLST_2	-1
GCF_002036025.1_ASM203602v1_CLST_3	-1
GCF_002036025.1_ASM203602v1_CLST_4	64
GCF_002036025.1_ASM203602v1_CLST_5	78529
GCF_002036025.1_ASM203602v1_CLST_6	-1
GCF_002036025.1_ASM203602v1_CLST_8	78529
GCF_002047445.1_ASM204744v1_CLST_4	76563
GCF_002047445.1_ASM204744v1_CLST_6	61450
GCF_002047445.1_ASM204744v1_CLST_8	76316
GCF_002047445.1_ASM204744v1_CLST_11	78529
GCF_002048325.1_ASM204832v1_CLST_0	-1
GCF_002048325.1_ASM204832v1_CLST_1	76316
GCF_002048325.1_ASM204832v1_CLST_3	71147
GCF_002048325.1_ASM204832v1_CLST_4	64
GCF_002048325.1_ASM204832v1_CLST_5	78529
GCF_002048325.1_ASM204832v1_CLST_6	61450
GCF_002048325.1_ASM204832v1_CLST_7	-1
GCF_002048325.1_ASM204832v1_CLST_8	76563
GCF_002056745.1_ASM205674v1_CLST_2	78529
GCF_002056745.1_ASM205674v1_CLST_4	-1
GCF_002056745.1_ASM205674v1_CLST_5	78468
GCF_002056745.1_ASM205674v1_CLST_7	-1
GCF_002056745.1_ASM205674v1_CLST_8	64
GCF_002056745.1_ASM205674v1_CLST_9	78529
GCF_002056745.1_ASM205674v1_CLST_10	69259
GCF_002056755.1_ASM205675v1_CLST_0	69259
GCF_002056755.1_ASM205675v1_CLST_3	76563
GCF_002056755.1_ASM205675v1_CLST_4	-1
GCF_002056755.1_ASM205675v1_CLST_5	64
GCF_002056755.1_ASM205675v1_CLST_6	78529
GCF_002056755.1_ASM205675v1_CLST_7	-1
GCF_002056755.1_ASM205675v1_CLST_8	78468
GCF_002056835.1_ASM205683v1_CLST_0	-1
GCF_002056835.1_ASM205683v1_CLST_3	-1
GCF_002056835.1_ASM205683v1_CLST_4	-1
GCF_002056835.1_ASM205683v1_CLST_5	76316
GCF_002056835.1_ASM205683v1_CLST_7	-1
GCF_002056835.1_ASM205683v1_CLST_8	78529
GCF_002056845.1_ASM205684v1_CLST_0	-1
GCF_002056845.1_ASM205684v1_CLST_2	-1
GCF_002056845.1_ASM205684v1_CLST_3	-1
GCF_002056845.1_ASM205684v1_CLST_4	-1
GCF_002056845.1_ASM205684v1_CLST_5	78529
GCF_002056845.1_ASM205684v1_CLST_6	69259
GCF_002056845.1_ASM205684v1_CLST_7	76563
GCF_002056845.1_ASM205684v1_CLST_8	-1
GCF_002056915.1_ASM205691v1_CLST_0	69259
GCF_002056915.1_ASM205691v1_CLST_1	-1
GCF_002056915.1_ASM205691v1_CLST_2	76316
GCF_002056915.1_ASM205691v1_CLST_4	-1
GCF_002056915.1_ASM205691v1_CLST_5	-1
GCF_002056915.1_ASM205691v1_CLST_7	78529
GCF_002056915.1_ASM205691v1_CLST_8	76563
GCF_002057085.1_ASM205708v1_CLST_2	-1
GCF_002057085.1_ASM205708v1_CLST_5	-1
GCF_002057085.1_ASM205708v1_CLST_6	-1
GCF_002057085.1_ASM205708v1_CLST_10	78529
GCF_002057125.1_ASM205712v1_CLST_6	76563
GCF_002057865.1_ASM205786v1_CLST_1	76563
GCF_002057865.1_ASM205786v1_CLST_3	-1
GCF_002057865.1_ASM205786v1_CLST_4	78468
GCF_002057865.1_ASM205786v1_CLST_6	78529
GCF_002057865.1_ASM205786v1_CLST_7	-1
GCF_002057865.1_ASM205786v1_CLST_8	64
GCF_002057865.1_ASM205786v1_CLST_9	78529
GCF_002057935.1_ASM205793v1_CLST_0	-1
GCF_002057935.1_ASM205793v1_CLST_1	69259
GCF_002057935.1_ASM205793v1_CLST_2	-1
GCF_002057935.1_ASM205793v1_CLST_3	64
GCF_002057935.1_ASM205793v1_CLST_4	78529
GCF_002057935.1_ASM205793v1_CLST_7	76563
GCF_002057935.1_ASM205793v1_CLST_8	78529
GCF_002057935.1_ASM205793v1_CLST_9	76316
GCF_002058035.1_ASM205803v1_CLST_0	-1
GCF_002058035.1_ASM205803v1_CLST_1	78529
GCF_002058035.1_ASM205803v1_CLST_2	76563
GCF_002058035.1_ASM205803v1_CLST_3	-1
GCF_002058035.1_ASM205803v1_CLST_4	-1
GCF_002058035.1_ASM205803v1_CLST_6	-1
GCF_002058035.1_ASM205803v1_CLST_8	-1
GCF_002058105.1_ASM205810v1_CLST_2	76563
GCF_002058285.1_ASM205828v1_CLST_5	-1
GCF_002058285.1_ASM205828v1_CLST_6	-1
GCF_002058285.1_ASM205828v1_CLST_7	78529
GCF_002058285.1_ASM205828v1_CLST_8	-1
GCF_002058335.1_ASM205833v1_CLST_2	-1
GCF_002058335.1_ASM205833v1_CLST_3	78529
GCF_002058335.1_ASM205833v1_CLST_7	-1
GCF_002058635.1_ASM205863v1_CLST_1	78468
GCF_002058635.1_ASM205863v1_CLST_3	-1
GCF_002058635.1_ASM205863v1_CLST_4	76563
GCF_002058635.1_ASM205863v1_CLST_6	-1
GCF_002058635.1_ASM205863v1_CLST_7	78529
GCF_002058635.1_ASM205863v1_CLST_8	-1
GCF_002059255.1_ASM205925v1_CLST_0	-1
GCF_002059255.1_ASM205925v1_CLST_1	64
GCF_002059255.1_ASM205925v1_CLST_2	78529
GCF_002059255.1_ASM205925v1_CLST_3	78529
GCF_002059255.1_ASM205925v1_CLST_4	69259
GCF_002059255.1_ASM205925v1_CLST_6	-1
GCF_002059255.1_ASM205925v1_CLST_7	76316
GCF_002059255.1_ASM205925v1_CLST_9	-1
GCF_002059255.1_ASM205925v1_CLST_10	76563
GCF_002059855.1_ASM205985v1_CLST_2	-1
GCF_002059855.1_ASM205985v1_CLST_3	71147
GCF_002059855.1_ASM205985v1_CLST_4	64
GCF_002059855.1_ASM205985v1_CLST_5	78529
GCF_002059855.1_ASM205985v1_CLST_6	-1
GCF_002059855.1_ASM205985v1_CLST_7	76316
GCF_002059855.1_ASM205985v1_CLST_9	78529
GCF_002060195.1_ASM206019v1_CLST_0	76563
GCF_002060195.1_ASM206019v1_CLST_1	-1
GCF_002060195.1_ASM206019v1_CLST_2	64
GCF_002060195.1_ASM206019v1_CLST_3	78529
GCF_002060195.1_ASM206019v1_CLST_5	78529
GCF_002060195.1_ASM206019v1_CLST_6	69259
GCF_002060195.1_ASM206019v1_CLST_10	-1
GCF_002061655.1_ASM206165v1_CLST_2	76563
GCF_002061655.1_ASM206165v1_CLST_3	78529
GCF_002061655.1_ASM206165v1_CLST_4	78468
GCF_002061655.1_ASM206165v1_CLST_6	-1
GCF_002061655.1_ASM206165v1_CLST_7	-1
GCF_002064235.1_ASM206423v1_CLST_1	76563
GCF_002064235.1_ASM206423v1_CLST_2	-1
GCF_002064275.1_ASM206427v1_CLST_0	78468
GCF_002064275.1_ASM206427v1_CLST_2	40103
GCF_002064275.1_ASM206427v1_CLST_3	76563
GCF_002064275.1_ASM206427v1_CLST_5	-1
GCF_002064275.1_ASM206427v1_CLST_7	-1
GCF_002064305.1_ASM206430v1_CLST_1	-1
GCF_002064305.1_ASM206430v1_CLST_4	78529
GCF_002065335.1_ASM206533v1_CLST_0	-1
GCF_002065335.1_ASM206533v1_CLST_4	76563
GCF_002065335.1_ASM206533v1_CLST_5	-1
GCF_002065335.1_ASM206533v1_CLST_10	78529
GCF_002065345.1_ASM206534v1_CLST_0	-1
GCF_002065345.1_ASM206534v1_CLST_1	76563
GCF_002065345.1_ASM206534v1_CLST_2	-1
GCF_002065345.1_ASM206534v1_CLST_3	-1
GCF_002065345.1_ASM206534v1_CLST_5	78529
GCF_002065345.1_ASM206534v1_CLST_6	76316
GCF_002065355.1_ASM206535v1_CLST_1	-1
GCF_002065355.1_ASM206535v1_CLST_3	-1
GCF_002065355.1_ASM206535v1_CLST_4	-1
GCF_002065355.1_ASM206535v1_CLST_5	76316
GCF_002065355.1_ASM206535v1_CLST_7	69259
GCF_002065355.1_ASM206535v1_CLST_8	-1
GCF_002065355.1_ASM206535v1_CLST_9	-1
GCF_002065355.1_ASM206535v1_CLST_10	78529
GCF_002090535.1_ASM209053v1_CLST_0	76316
GCF_002090535.1_ASM209053v1_CLST_2	-1
GCF_002090535.1_ASM209053v1_CLST_3	78529
GCF_002090535.1_ASM209053v1_CLST_4	-1
GCF_002090535.1_ASM209053v1_CLST_5	64
GCF_002090535.1_ASM209053v1_CLST_6	78529
GCF_002090535.1_ASM209053v1_CLST_7	76563
GCF_002090535.1_ASM209053v1_CLST_8	-1
GCF_002090545.1_ASM209054v1_CLST_0	69259
GCF_002090545.1_ASM209054v1_CLST_1	-1
GCF_002090545.1_ASM209054v1_CLST_2	78529
GCF_002090545.1_ASM209054v1_CLST_3	-1
GCF_002090545.1_ASM209054v1_CLST_4	-1
GCF_002090545.1_ASM209054v1_CLST_5	-1
GCF_002090545.1_ASM209054v1_CLST_7	76316
GCF_002090555.1_ASM209055v1_CLST_1	-1
GCF_002090555.1_ASM209055v1_CLST_2	69259
GCF_002090555.1_ASM209055v1_CLST_3	-1
GCF_002090555.1_ASM209055v1_CLST_4	-1
GCF_002090555.1_ASM209055v1_CLST_7	78468
GCF_002090615.1_ASM209061v1_CLST_0	69259
GCF_002090615.1_ASM209061v1_CLST_1	-1
GCF_002090615.1_ASM209061v1_CLST_2	-1
GCF_002090615.1_ASM209061v1_CLST_3	-1
GCF_002090615.1_ASM209061v1_CLST_4	78529
GCF_002090615.1_ASM209061v1_CLST_6	76316
GCF_002090615.1_ASM209061v1_CLST_8	76563
GCF_002090625.1_ASM209062v1_CLST_0	69259
GCF_002090625.1_ASM209062v1_CLST_3	-1
GCF_002090625.1_ASM209062v1_CLST_5	-1
GCF_002090625.1_ASM209062v1_CLST_6	64
GCF_002090625.1_ASM209062v1_CLST_7	78529
GCF_002090625.1_ASM209062v1_CLST_8	78529
GCF_002090625.1_ASM209062v1_CLST_9	76316
GCF_002090655.1_ASM209065v1_CLST_0	-1
GCF_002090655.1_ASM209065v1_CLST_1	-1
GCF_002090655.1_ASM209065v1_CLST_2	64
GCF_002090655.1_ASM209065v1_CLST_3	78529
GCF_002090655.1_ASM209065v1_CLST_5	-1
GCF_002090655.1_ASM209065v1_CLST_6	76563
GCF_002090655.1_ASM209065v1_CLST_7	78468
GCF_002090655.1_ASM209065v1_CLST_9	78529
GCF_002090665.1_ASM209066v1_CLST_3	-1
GCF_002090665.1_ASM209066v1_CLST_4	64
GCF_002090665.1_ASM209066v1_CLST_5	78529
GCF_002090665.1_ASM209066v1_CLST_6	78468
GCF_002090665.1_ASM209066v1_CLST_8	78529
GCF_002090665.1_ASM209066v1_CLST_9	76563
GCF_002090695.1_ASM209069v1_CLST_1	78468
GCF_002090695.1_ASM209069v1_CLST_3	-1
GCF_002090695.1_ASM209069v1_CLST_4	69259
GCF_002090695.1_ASM209069v1_CLST_5	78529
GCF_002090695.1_ASM209069v1_CLST_6	-1
GCF_002090695.1_ASM209069v1_CLST_7	-1
GCF_002090695.1_ASM209069v1_CLST_8	64
GCF_002090695.1_ASM209069v1_CLST_9	78529
GCF_002090695.1_ASM209069v1_CLST_10	76563
GCF_002090705.1_ASM209070v1_CLST_0	-1
GCF_002090705.1_ASM209070v1_CLST_1	69259
GCF_002090705.1_ASM209070v1_CLST_2	-1
GCF_002090705.1_ASM209070v1_CLST_3	64
GCF_002090705.1_ASM209070v1_CLST_4	78529
GCF_002090705.1_ASM209070v1_CLST_5	78468
GCF_002090705.1_ASM209070v1_CLST_9	78529
GCF_002090765.1_ASM209076v1_CLST_0	-1
GCF_002090765.1_ASM209076v1_CLST_1	69259
GCF_002090765.1_ASM209076v1_CLST_2	76563
GCF_002090765.1_ASM209076v1_CLST_4	-1
GCF_002090765.1_ASM209076v1_CLST_6	78529
GCF_002090765.1_ASM209076v1_CLST_7	-1
GCF_002090765.1_ASM209076v1_CLST_8	-1
GCF_002090815.1_ASM209081v1_CLST_0	78529
GCF_002090815.1_ASM209081v1_CLST_1	-1
GCF_002090815.1_ASM209081v1_CLST_2	-1
GCF_002090815.1_ASM209081v1_CLST_4	-1
GCF_002090815.1_ASM209081v1_CLST_5	76316
GCF_002090815.1_ASM209081v1_CLST_7	-1
GCF_002090835.1_ASM209083v1_CLST_0	-1
GCF_002090835.1_ASM209083v1_CLST_1	-1
GCF_002090835.1_ASM209083v1_CLST_2	-1
GCF_002090835.1_ASM209083v1_CLST_3	76563
GCF_002090835.1_ASM209083v1_CLST_5	-1
GCF_002090835.1_ASM209083v1_CLST_7	-1
GCF_002090835.1_ASM209083v1_CLST_8	78529
GCF_002090845.1_ASM209084v1_CLST_1	-1
GCF_002090845.1_ASM209084v1_CLST_2	-1
GCF_002090845.1_ASM209084v1_CLST_3	-1
GCF_002090845.1_ASM209084v1_CLST_5	69259
GCF_002090845.1_ASM209084v1_CLST_6	-1
GCF_002090845.1_ASM209084v1_CLST_7	78529
GCF_002090845.1_ASM209084v1_CLST_8	78468
GCF_002090865.1_ASM209086v1_CLST_0	69259
GCF_002090865.1_ASM209086v1_CLST_1	-1
GCF_002090865.1_ASM209086v1_CLST_2	-1
GCF_002090865.1_ASM209086v1_CLST_3	76563
GCF_002090865.1_ASM209086v1_CLST_4	-1
GCF_002090865.1_ASM209086v1_CLST_6	-1
GCF_002090865.1_ASM209086v1_CLST_7	-1
GCF_002090865.1_ASM209086v1_CLST_9	78529
GCF_002090875.1_ASM209087v1_CLST_0	76563
GCF_002090875.1_ASM209087v1_CLST_1	78529
GCF_002090875.1_ASM209087v1_CLST_2	-1
GCF_002090875.1_ASM209087v1_CLST_3	64
GCF_002090875.1_ASM209087v1_CLST_4	78529
GCF_002090875.1_ASM209087v1_CLST_5	76316
GCF_002090875.1_ASM209087v1_CLST_8	-1
GCF_002090915.1_ASM209091v1_CLST_0	69259
GCF_002090915.1_ASM209091v1_CLST_1	76563
GCF_002090915.1_ASM209091v1_CLST_2	-1
GCF_002090915.1_ASM209091v1_CLST_3	-1
GCF_002090915.1_ASM209091v1_CLST_4	78529
GCF_002090915.1_ASM209091v1_CLST_5	78468
GCF_002090915.1_ASM209091v1_CLST_8	-1
GCF_002091155.1_ASM209115v1_CLST_0	78529
GCF_002091155.1_ASM209115v1_CLST_1	-1
GCF_002091155.1_ASM209115v1_CLST_2	-1
GCF_002091155.1_ASM209115v1_CLST_3	-1
GCF_002091155.1_ASM209115v1_CLST_4	69259
GCF_002091155.1_ASM209115v1_CLST_6	78468
GCF_002091175.1_ASM209117v1_CLST_0	-1
GCF_002091175.1_ASM209117v1_CLST_1	78468
GCF_002091175.1_ASM209117v1_CLST_4	-1
GCF_002091175.1_ASM209117v1_CLST_5	-1
GCF_002091175.1_ASM209117v1_CLST_6	-1
GCF_002091175.1_ASM209117v1_CLST_7	78529
GCF_002091175.1_ASM209117v1_CLST_8	69259
GCF_002091175.1_ASM209117v1_CLST_9	-1
GCF_002106135.1_ASM210613v1_CLST_0	69259
GCF_002106135.1_ASM210613v1_CLST_2	61450
GCF_002106135.1_ASM210613v1_CLST_3	-1
GCF_002106135.1_ASM210613v1_CLST_4	-1
GCF_002106135.1_ASM210613v1_CLST_6	-1
GCF_002106135.1_ASM210613v1_CLST_7	-1
GCF_002106135.1_ASM210613v1_CLST_8	-1
GCF_002106215.1_ASM210621v1_CLST_2	-1
GCF_002106215.1_ASM210621v1_CLST_3	64
GCF_002106215.1_ASM210621v1_CLST_7	61450
GCF_002106275.1_ASM210627v1_CLST_0	76563
GCF_002106275.1_ASM210627v1_CLST_1	-1
GCF_002106275.1_ASM210627v1_CLST_2	-1
GCF_002106275.1_ASM210627v1_CLST_3	-1
GCF_002106275.1_ASM210627v1_CLST_4	78529
GCF_002106275.1_ASM210627v1_CLST_5	76316
GCF_002106275.1_ASM210627v1_CLST_8	69259
GCF_002106475.1_ASM210647v1_CLST_0	-1
GCF_002106475.1_ASM210647v1_CLST_1	-1
GCF_002106475.1_ASM210647v1_CLST_2	-1
GCF_002106475.1_ASM210647v1_CLST_4	-1
GCF_002106475.1_ASM210647v1_CLST_5	-1
GCF_002106475.1_ASM210647v1_CLST_6	69259
GCF_002106475.1_ASM210647v1_CLST_8	61450
GCF_002106575.1_ASM210657v1_CLST_0	76563
GCF_002106575.1_ASM210657v1_CLST_1	69259
GCF_002106575.1_ASM210657v1_CLST_2	78529
GCF_002106575.1_ASM210657v1_CLST_3	-1
GCF_002106575.1_ASM210657v1_CLST_6	-1
GCF_002106575.1_ASM210657v1_CLST_7	-1
GCF_002106575.1_ASM210657v1_CLST_8	-1
GCF_002106595.1_ASM210659v1_CLST_0	-1
GCF_002106595.1_ASM210659v1_CLST_1	-1
GCF_002106595.1_ASM210659v1_CLST_3	61450
GCF_002106655.1_ASM210665v1_CLST_0	-1
GCF_002106655.1_ASM210665v1_CLST_2	61450
GCF_002106655.1_ASM210665v1_CLST_3	-1
GCF_002106655.1_ASM210665v1_CLST_4	-1
GCF_002106655.1_ASM210665v1_CLST_5	69259
GCF_002106655.1_ASM210665v1_CLST_7	-1
GCF_002106655.1_ASM210665v1_CLST_8	-1
GCF_002106745.1_ASM210674v1_CLST_0	76316
GCF_002106745.1_ASM210674v1_CLST_3	-1
GCF_002106745.1_ASM210674v1_CLST_4	78567
GCF_002106745.1_ASM210674v1_CLST_5	-1
GCF_002106745.1_ASM210674v1_CLST_6	-1
GCF_002106745.1_ASM210674v1_CLST_7	78529
GCF_002106745.1_ASM210674v1_CLST_8	76563
GCF_002106815.1_ASM210681v1_CLST_0	-1
GCF_002106815.1_ASM210681v1_CLST_1	-1
GCF_002106815.1_ASM210681v1_CLST_2	69259
GCF_002106815.1_ASM210681v1_CLST_5	76316
GCF_002106815.1_ASM210681v1_CLST_8	76563
GCF_002106815.1_ASM210681v1_CLST_9	78529
GCF_002107155.1_ASM210715v1_CLST_0	78529
GCF_002107155.1_ASM210715v1_CLST_1	76563
GCF_002107155.1_ASM210715v1_CLST_2	69638
GCF_002107155.1_ASM210715v1_CLST_3	-1
GCF_002107155.1_ASM210715v1_CLST_4	-1
GCF_002107155.1_ASM210715v1_CLST_5	78567
GCF_002107155.1_ASM210715v1_CLST_6	76316
GCF_002107185.1_ASM210718v1_CLST_0	76563
GCF_002107185.1_ASM210718v1_CLST_1	-1
GCF_002107185.1_ASM210718v1_CLST_3	69638
GCF_002107185.1_ASM210718v1_CLST_4	-1
GCF_002107185.1_ASM210718v1_CLST_5	78529
GCF_002107185.1_ASM210718v1_CLST_7	-1
GCF_002107185.1_ASM210718v1_CLST_8	76316
GCF_002107255.1_ASM210725v1_CLST_0	-1
GCF_002107255.1_ASM210725v1_CLST_1	76316
GCF_002107255.1_ASM210725v1_CLST_4	-1
GCF_002107255.1_ASM210725v1_CLST_5	-1
GCF_002107255.1_ASM210725v1_CLST_6	-1
GCF_002107255.1_ASM210725v1_CLST_7	-1
GCF_002107255.1_ASM210725v1_CLST_8	61450
GCF_002107265.1_ASM210726v1_CLST_0	-1
GCF_002107265.1_ASM210726v1_CLST_1	-1
GCF_002107265.1_ASM210726v1_CLST_3	78264
GCF_002107265.1_ASM210726v1_CLST_6	78529
GCF_002107265.1_ASM210726v1_CLST_7	-1
GCF_002107265.1_ASM210726v1_CLST_8	-1
GCF_002107295.1_ASM210729v1_CLST_0	78264
GCF_002107295.1_ASM210729v1_CLST_3	-1
GCF_002107295.1_ASM210729v1_CLST_4	78567
GCF_002107295.1_ASM210729v1_CLST_5	78529
GCF_002107295.1_ASM210729v1_CLST_6	76563
GCF_002107295.1_ASM210729v1_CLST_7	-1
GCF_002107295.1_ASM210729v1_CLST_8	-1
GCF_002107375.1_ASM210737v1_CLST_0	76316
GCF_002107375.1_ASM210737v1_CLST_2	-1
GCF_002107375.1_ASM210737v1_CLST_3	78567
GCF_002107375.1_ASM210737v1_CLST_4	-1
GCF_002107375.1_ASM210737v1_CLST_5	-1
GCF_002107375.1_ASM210737v1_CLST_7	76563
GCF_002107375.1_ASM210737v1_CLST_8	78529
GCF_002107465.1_ASM210746v1_CLST_0	69259
GCF_002107465.1_ASM210746v1_CLST_1	61450
GCF_002107465.1_ASM210746v1_CLST_2	78468
GCF_002107465.1_ASM210746v1_CLST_4	-1
GCF_002107465.1_ASM210746v1_CLST_5	71147
GCF_002107465.1_ASM210746v1_CLST_6	64
GCF_002107465.1_ASM210746v1_CLST_7	78529
GCF_002107465.1_ASM210746v1_CLST_8	-1
GCF_002107585.1_ASM210758v1_CLST_0	-1
GCF_002107585.1_ASM210758v1_CLST_1	-1
GCF_002107585.1_ASM210758v1_CLST_2	-1
GCF_002107585.1_ASM210758v1_CLST_4	61450
GCF_002107585.1_ASM210758v1_CLST_5	69259
GCF_002107585.1_ASM210758v1_CLST_7	-1
GCF_002107585.1_ASM210758v1_CLST_8	-1
GCF_002144435.1_ASM214443v1_CLST_0	76563
GCF_002144435.1_ASM214443v1_CLST_3	69259
GCF_002144435.1_ASM214443v1_CLST_4	-1
GCF_002144435.1_ASM214443v1_CLST_5	-1
GCF_002144435.1_ASM214443v1_CLST_6	76316
GCF_002144435.1_ASM214443v1_CLST_8	78529
GCF_002144435.1_ASM214443v1_CLST_9	-1
GCF_002144435.1_ASM214443v1_CLST_10	64
GCF_002144435.1_ASM214443v1_CLST_11	78529
GCF_002144455.1_ASM214445v1_CLST_0	76563
GCF_002144455.1_ASM214445v1_CLST_1	69259
GCF_002144455.1_ASM214445v1_CLST_2	-1
GCF_002144455.1_ASM214445v1_CLST_3	-1
GCF_002144455.1_ASM214445v1_CLST_6	-1
GCF_002144455.1_ASM214445v1_CLST_7	64
GCF_002144455.1_ASM214445v1_CLST_8	78529
GCF_002144455.1_ASM214445v1_CLST_9	76316
GCF_002144455.1_ASM214445v1_CLST_11	78529
GCF_002144475.1_ASM214447v1_CLST_0	-1
GCF_002144475.1_ASM214447v1_CLST_1	78567
GCF_002144475.1_ASM214447v1_CLST_3	76563
GCF_002144475.1_ASM214447v1_CLST_4	-1
GCF_002144475.1_ASM214447v1_CLST_5	64
GCF_002144475.1_ASM214447v1_CLST_6	78529
GCF_002144475.1_ASM214447v1_CLST_8	-1
GCF_002144475.1_ASM214447v1_CLST_10	78529
GCF_002144485.1_ASM214448v1_CLST_0	76563
GCF_002144485.1_ASM214448v1_CLST_1	-1
GCF_002144485.1_ASM214448v1_CLST_2	-1
GCF_002144485.1_ASM214448v1_CLST_3	78567
GCF_002144485.1_ASM214448v1_CLST_4	78468
GCF_002144485.1_ASM214448v1_CLST_7	78529
GCF_002144485.1_ASM214448v1_CLST_8	-1
GCF_002144485.1_ASM214448v1_CLST_9	64
GCF_002144485.1_ASM214448v1_CLST_10	78529
GCF_002241515.2_ASM224151v2_CLST_1	61450
GCF_002241515.2_ASM224151v2_CLST_2	-1
GCF_002241515.2_ASM224151v2_CLST_3	-1
GCF_002241515.2_ASM224151v2_CLST_4	-1
GCF_002241515.2_ASM224151v2_CLST_5	76316
GCF_002241515.2_ASM224151v2_CLST_7	-1
GCF_002241545.2_ASM224154v2_CLST_0	-1
GCF_002241545.2_ASM224154v2_CLST_2	-1
GCF_002241545.2_ASM224154v2_CLST_3	78468
GCF_002241545.2_ASM224154v2_CLST_5	-1
GCF_002241545.2_ASM224154v2_CLST_6	-1
GCF_002241545.2_ASM224154v2_CLST_8	61450
GCF_002241665.2_ASM224166v2_CLST_1	-1
GCF_002241665.2_ASM224166v2_CLST_2	78468
GCF_002241665.2_ASM224166v2_CLST_4	61450
GCF_002241665.2_ASM224166v2_CLST_5	-1
GCF_002241665.2_ASM224166v2_CLST_6	-1
GCF_002241665.2_ASM224166v2_CLST_7	-1
GCF_002241665.2_ASM224166v2_CLST_8	78567
GCF_002241705.2_ASM224170v2_CLST_1	76316
GCF_002241705.2_ASM224170v2_CLST_3	-1
GCF_002241705.2_ASM224170v2_CLST_5	71147
GCF_002241705.2_ASM224170v2_CLST_6	-1
GCF_002241705.2_ASM224170v2_CLST_7	-1
GCF_002241705.2_ASM224170v2_CLST_8	61450
GCF_002241725.2_ASM224172v2_CLST_0	-1
GCF_002241725.2_ASM224172v2_CLST_1	76316
GCF_002241725.2_ASM224172v2_CLST_3	-1
GCF_002241725.2_ASM224172v2_CLST_4	69259
GCF_002241725.2_ASM224172v2_CLST_5	71147
GCF_002241725.2_ASM224172v2_CLST_6	64
GCF_002241725.2_ASM224172v2_CLST_7	78529
GCF_002241725.2_ASM224172v2_CLST_8	-1
GCF_002241725.2_ASM224172v2_CLST_9	61450
GCF_002843885.1_ASM284388v1_CLST_0	76563
GCF_002843885.1_ASM284388v1_CLST_1	78468
GCF_002843885.1_ASM284388v1_CLST_4	-1
GCF_002843885.1_ASM284388v1_CLST_5	69259
GCF_002843885.1_ASM284388v1_CLST_6	-1
GCF_002843885.1_ASM284388v1_CLST_7	-1
GCF_002843885.1_ASM284388v1_CLST_8	78529
GCF_003118075.1_ASM311807v1_CLST_2	78468
GCF_003118075.1_ASM311807v1_CLST_4	61450
GCF_003118075.1_ASM311807v1_CLST_5	-1
GCF_003118075.1_ASM311807v1_CLST_6	64
GCF_003118075.1_ASM311807v1_CLST_7	78529
GCF_003118075.1_ASM311807v1_CLST_9	69259
GCF_003206495.1_ASM320649v1_CLST_3	-1
GCF_003206495.1_ASM320649v1_CLST_4	-1
GCF_003206495.1_ASM320649v1_CLST_6	-1
GCF_003206495.1_ASM320649v1_CLST_9	-1
GCF_003583675.1_ASM358367v1_CLST_0	-1
GCF_003583675.1_ASM358367v1_CLST_2	-1
GCF_003583675.1_ASM358367v1_CLST_3	-1
GCF_013155425.1_ASM1315542v1_CLST_0	-1
GCF_013155425.1_ASM1315542v1_CLST_2	-1
GCF_013155425.1_ASM1315542v1_CLST_3	129
GCF_013155425.1_ASM1315542v1_CLST_7	-1
GCF_013155425.1_ASM1315542v1_CLST_9	-1
GCF_019793335.1_ASM1979333v1_CLST_0	-1
GCF_019793335.1_ASM1979333v1_CLST_7	-1
GCF_019793335.1_ASM1979333v1_CLST_9	-1
GCF_020097615.1_ASM2009761v1_CLST_0	-1
GCF_020097615.1_ASM2009761v1_CLST_1	-1
GCF_020097615.1_ASM2009761v1_CLST_2	-1
GCF_020097615.1_ASM2009761v1_CLST_3	-1
GCF_020099275.1_ASM2009927v1_CLST_0	-1
GCF_020099275.1_ASM2009927v1_CLST_1	-1
GCF_020099275.1_ASM2009927v1_CLST_2	-1
GCF_020099275.1_ASM2009927v1_CLST_3	-1
GCF_023585805.1_ASM2358580v1_CLST_0	-1
GCF_026108185.1_ASM2610818v1_CLST_7	-1
GCF_026108185.1_ASM2610818v1_CLST_9	-1
GCF_026108195.1_ASM2610819v1_CLST_1	-1
GCF_026108195.1_ASM2610819v1_CLST_3	-1
GCF_026108195.1_ASM2610819v1_CLST_5	129
GCF_026108195.1_ASM2610819v1_CLST_7	-1
GCF_026108215.1_ASM2610821v1_CLST_1	-1
GCF_026108215.1_ASM2610821v1_CLST_3	3669
GCF_026108215.1_ASM2610821v1_CLST_4	-1
GCF_026108215.1_ASM2610821v1_CLST_6	-1
GCF_026108215.1_ASM2610821v1_CLST_7	26595
GCF_026108215.1_ASM2610821v1_CLST_9	-1
GCF_026108225.1_ASM2610822v1_CLST_1	-1
GCF_026108225.1_ASM2610822v1_CLST_3	-1
GCF_026108225.1_ASM2610822v1_CLST_6	-1
GCF_026108225.1_ASM2610822v1_CLST_8	-1
GCF_026108235.1_ASM2610823v1_CLST_1	-1
GCF_026108235.1_ASM2610823v1_CLST_5	-1
GCF_026108235.1_ASM2610823v1_CLST_9	-1
GCF_028527785.1_ASM2852778v1_CLST_2	-1
GCF_028527785.1_ASM2852778v1_CLST_4	-1
GCF_028527785.1_ASM2852778v1_CLST_6	-1
GCF_000934145.1_ASM93414v1_CLST_0	-1
GCF_000934145.1_ASM93414v1_CLST_2	-1
GCF_000934145.1_ASM93414v1_CLST_4	-1
GCF_000934145.1_ASM93414v1_CLST_7	-1
GCF_000949835.1_ASM94983v1_CLST_2	-1
GCF_000949835.1_ASM94983v1_CLST_3	-1
GCF_000949835.1_ASM94983v1_CLST_5	-1
GCF_000949835.1_ASM94983v1_CLST_7	-1
GCF_001955055.1_ASM195505v1_CLST_0	-1
GCF_001955055.1_ASM195505v1_CLST_2	76563
GCF_001955055.1_ASM195505v1_CLST_3	-1
GCF_001955055.1_ASM195505v1_CLST_4	78529
GCF_001955055.1_ASM195505v1_CLST_5	-1
GCF_001955055.1_ASM195505v1_CLST_6	-1
GCF_001955055.1_ASM195505v1_CLST_7	64
GCF_001955055.1_ASM195505v1_CLST_8	78529
GCF_002241615.2_ASM224161v2_CLST_0	-1
GCF_002241615.2_ASM224161v2_CLST_2	-1
GCF_002241615.2_ASM224161v2_CLST_3	-1
GCF_002241615.2_ASM224161v2_CLST_4	76316
GCF_002241615.2_ASM224161v2_CLST_6	-1
GCF_002241615.2_ASM224161v2_CLST_7	61450
GCF_002241635.2_ASM224163v2_CLST_0	69259
GCF_002241635.2_ASM224163v2_CLST_1	-1
GCF_002241635.2_ASM224163v2_CLST_2	-1
GCF_002241635.2_ASM224163v2_CLST_3	-1
GCF_002241635.2_ASM224163v2_CLST_4	61450
GCF_002241635.2_ASM224163v2_CLST_5	-1
GCF_002241635.2_ASM224163v2_CLST_6	76316
GCF_002241635.2_ASM224163v2_CLST_8	-1
GCF_002263135.2_ASM226313v2_CLST_0	76316
GCF_002263135.2_ASM226313v2_CLST_2	-1
GCF_002263135.2_ASM226313v2_CLST_3	-1
GCF_002263135.2_ASM226313v2_CLST_4	61450
GCF_002263135.2_ASM226313v2_CLST_5	-1
GCF_002263135.2_ASM226313v2_CLST_6	-1
GCF_002263135.2_ASM226313v2_CLST_8	-1
GCF_003076975.1_ASM307697v1_CLST_0	69259
GCF_003076975.1_ASM307697v1_CLST_1	78529
GCF_003076975.1_ASM307697v1_CLST_3	-1
GCF_003076975.1_ASM307697v1_CLST_4	61450
GCF_003076975.1_ASM307697v1_CLST_8	-1
GCF_003077435.1_ASM307743v1_CLST_0	76563
GCF_003077435.1_ASM307743v1_CLST_1	-1
GCF_003077435.1_ASM307743v1_CLST_2	64
GCF_003077435.1_ASM307743v1_CLST_3	78529
GCF_003077435.1_ASM307743v1_CLST_4	-1
GCF_003077435.1_ASM307743v1_CLST_5	-1
GCF_003077435.1_ASM307743v1_CLST_7	78529
GCF_003077435.1_ASM307743v1_CLST_8	69259
GCF_003077435.1_ASM307743v1_CLST_9	76316
GCF_003077515.1_ASM307751v1_CLST_0	78468
GCF_003077515.1_ASM307751v1_CLST_2	-1
GCF_003077515.1_ASM307751v1_CLST_3	71147
GCF_003077515.1_ASM307751v1_CLST_4	64
GCF_003077515.1_ASM307751v1_CLST_5	78529
GCF_003077515.1_ASM307751v1_CLST_6	61450
GCF_003077515.1_ASM307751v1_CLST_7	-1
GCF_003077555.1_ASM307755v1_CLST_1	71147
GCF_003077555.1_ASM307755v1_CLST_2	64
GCF_003077555.1_ASM307755v1_CLST_3	78529
GCF_003077555.1_ASM307755v1_CLST_4	-1
GCF_003077555.1_ASM307755v1_CLST_5	-1
GCF_003077555.1_ASM307755v1_CLST_6	78468
GCF_003077555.1_ASM307755v1_CLST_8	61450
GCF_003077855.1_ASM307785v1_CLST_0	71147
GCF_003077855.1_ASM307785v1_CLST_1	64
GCF_003077855.1_ASM307785v1_CLST_2	78529
GCF_003077855.1_ASM307785v1_CLST_6	-1
GCF_003077855.1_ASM307785v1_CLST_7	78468
GCF_003077855.1_ASM307785v1_CLST_9	61450
GCF_003077855.1_ASM307785v1_CLST_10	78567
GCF_003077915.1_ASM307791v1_CLST_3	78529
GCF_003077915.1_ASM307791v1_CLST_7	61450
GCF_003078315.1_ASM307831v1_CLST_0	71147
GCF_003078315.1_ASM307831v1_CLST_1	64
GCF_003078315.1_ASM307831v1_CLST_2	78529
GCF_003078315.1_ASM307831v1_CLST_3	-1
GCF_003078315.1_ASM307831v1_CLST_4	-1
GCF_003078315.1_ASM307831v1_CLST_5	78468
GCF_003078315.1_ASM307831v1_CLST_7	-1
GCF_003078315.1_ASM307831v1_CLST_9	78567
GCF_003078315.1_ASM307831v1_CLST_10	61450
GCF_003078535.1_ASM307853v1_CLST_1	78567
GCF_003078535.1_ASM307853v1_CLST_2	78468
GCF_003078535.1_ASM307853v1_CLST_4	61450
GCF_003078535.1_ASM307853v1_CLST_5	-1
GCF_003078535.1_ASM307853v1_CLST_6	-1
GCF_003078535.1_ASM307853v1_CLST_7	71147
GCF_003078535.1_ASM307853v1_CLST_8	-1
GCF_003078535.1_ASM307853v1_CLST_9	78529
GCF_003078535.1_ASM307853v1_CLST_10	-1
GCF_003078635.1_ASM307863v1_CLST_0	-1
GCF_003078635.1_ASM307863v1_CLST_2	-1
GCF_003078635.1_ASM307863v1_CLST_3	-1
GCF_003078635.1_ASM307863v1_CLST_4	64
GCF_003078635.1_ASM307863v1_CLST_5	78529
GCF_003078635.1_ASM307863v1_CLST_6	76563
GCF_003078635.1_ASM307863v1_CLST_8	78529
GCF_003078635.1_ASM307863v1_CLST_9	69259
GCF_003078635.1_ASM307863v1_CLST_10	-1
GCF_003078935.1_ASM307893v1_CLST_2	61450
GCF_003078935.1_ASM307893v1_CLST_4	78529
GCF_003078935.1_ASM307893v1_CLST_7	76563
GCF_003078935.1_ASM307893v1_CLST_8	71147
GCF_003078935.1_ASM307893v1_CLST_9	64
GCF_003078935.1_ASM307893v1_CLST_11	69259
GCF_003079035.1_ASM307903v1_CLST_1	69259
GCF_003079035.1_ASM307903v1_CLST_2	-1
GCF_003079035.1_ASM307903v1_CLST_3	-1
GCF_003079035.1_ASM307903v1_CLST_4	61450
GCF_003079035.1_ASM307903v1_CLST_5	71147
GCF_003079035.1_ASM307903v1_CLST_6	64
GCF_003079035.1_ASM307903v1_CLST_7	78529
GCF_003079035.1_ASM307903v1_CLST_8	78468
GCF_003079035.1_ASM307903v1_CLST_10	-1
GCF_003079195.1_ASM307919v1_CLST_0	-1
GCF_003079195.1_ASM307919v1_CLST_1	64
GCF_003079195.1_ASM307919v1_CLST_2	78529
GCF_003079195.1_ASM307919v1_CLST_3	78468
GCF_003079195.1_ASM307919v1_CLST_6	-1
GCF_003079195.1_ASM307919v1_CLST_7	-1
GCF_003079195.1_ASM307919v1_CLST_8	78529
GCF_003079195.1_ASM307919v1_CLST_9	76563
GCF_003079215.1_ASM307921v1_CLST_2	-1
GCF_003079215.1_ASM307921v1_CLST_3	76563
GCF_003079215.1_ASM307921v1_CLST_4	76316
GCF_003079215.1_ASM307921v1_CLST_6	69259
GCF_003079215.1_ASM307921v1_CLST_7	71147
GCF_003079215.1_ASM307921v1_CLST_8	64
GCF_003079215.1_ASM307921v1_CLST_9	78529
GCF_003079215.1_ASM307921v1_CLST_10	61450
GCF_003117145.1_ASM311714v1_CLST_0	69259
GCF_003117145.1_ASM311714v1_CLST_1	71147
GCF_003117145.1_ASM311714v1_CLST_2	64
GCF_003117145.1_ASM311714v1_CLST_3	78529
GCF_003117145.1_ASM311714v1_CLST_4	61450
GCF_003117145.1_ASM311714v1_CLST_5	-1
GCF_003117145.1_ASM311714v1_CLST_6	76563
GCF_003117145.1_ASM311714v1_CLST_7	78468
GCF_003117405.1_ASM311740v1_CLST_0	78529
GCF_003117405.1_ASM311740v1_CLST_2	69259
GCF_003117405.1_ASM311740v1_CLST_3	76563
GCF_003117405.1_ASM311740v1_CLST_5	-1
GCF_003117405.1_ASM311740v1_CLST_6	64
GCF_003117405.1_ASM311740v1_CLST_7	78529
GCF_003117405.1_ASM311740v1_CLST_8	-1
GCF_003117405.1_ASM311740v1_CLST_9	78468
GCF_003117555.1_ASM311755v1_CLST_0	-1
GCF_003117555.1_ASM311755v1_CLST_1	78567
GCF_003117555.1_ASM311755v1_CLST_2	-1
GCF_003117555.1_ASM311755v1_CLST_3	64
GCF_003117555.1_ASM311755v1_CLST_4	78529
GCF_003117555.1_ASM311755v1_CLST_5	76316
GCF_003117555.1_ASM311755v1_CLST_8	76563
GCF_003117555.1_ASM311755v1_CLST_9	78529
GCF_003117555.1_ASM311755v1_CLST_10	-1
GCF_003117595.1_ASM311759v1_CLST_0	-1
GCF_003117595.1_ASM311759v1_CLST_1	-1
GCF_003117595.1_ASM311759v1_CLST_2	64
GCF_003117595.1_ASM311759v1_CLST_3	78529
GCF_003117595.1_ASM311759v1_CLST_4	76316
GCF_003117595.1_ASM311759v1_CLST_7	-1
GCF_003117595.1_ASM311759v1_CLST_8	78567
GCF_003117595.1_ASM311759v1_CLST_9	76563
GCF_003117595.1_ASM311759v1_CLST_10	78529
GCF_003117695.1_ASM311769v1_CLST_0	78468
GCF_003117695.1_ASM311769v1_CLST_3	-1
GCF_003117695.1_ASM311769v1_CLST_4	-1
GCF_003117695.1_ASM311769v1_CLST_5	69259
GCF_003117695.1_ASM311769v1_CLST_6	61450
GCF_003117695.1_ASM311769v1_CLST_7	-1
GCF_003117695.1_ASM311769v1_CLST_8	-1
GCF_003117795.1_ASM311779v1_CLST_0	61450
GCF_003117795.1_ASM311779v1_CLST_1	-1
GCF_003117795.1_ASM311779v1_CLST_2	78468
GCF_003117795.1_ASM311779v1_CLST_4	69804
GCF_003117795.1_ASM311779v1_CLST_5	-1
GCF_003117795.1_ASM311779v1_CLST_7	71147
GCF_003117795.1_ASM311779v1_CLST_8	64
GCF_003117795.1_ASM311779v1_CLST_9	78529
GCF_003117795.1_ASM311779v1_CLST_10	-1
GCF_003117815.1_ASM311781v1_CLST_0	-1
GCF_003117815.1_ASM311781v1_CLST_1	78468
GCF_003117815.1_ASM311781v1_CLST_4	61450
GCF_003117815.1_ASM311781v1_CLST_5	76563
GCF_003117815.1_ASM311781v1_CLST_6	-1
GCF_003117815.1_ASM311781v1_CLST_7	71147
GCF_003117815.1_ASM311781v1_CLST_8	64
GCF_003117815.1_ASM311781v1_CLST_9	78529
GCF_003117835.1_ASM311783v1_CLST_0	-1
GCF_003117835.1_ASM311783v1_CLST_1	61450
GCF_003117835.1_ASM311783v1_CLST_3	-1
GCF_003117835.1_ASM311783v1_CLST_7	71147
GCF_003117835.1_ASM311783v1_CLST_8	64
GCF_003117835.1_ASM311783v1_CLST_9	78529
GCF_003117935.1_ASM311793v1_CLST_0	76563
GCF_003117935.1_ASM311793v1_CLST_1	78529
GCF_003117935.1_ASM311793v1_CLST_2	-1
GCF_003117935.1_ASM311793v1_CLST_3	78468
GCF_003117935.1_ASM311793v1_CLST_6	-1
GCF_003117935.1_ASM311793v1_CLST_7	78567
GCF_003117935.1_ASM311793v1_CLST_8	-1
GCF_003117935.1_ASM311793v1_CLST_9	64
GCF_003117935.1_ASM311793v1_CLST_10	78529
GCF_003117955.1_ASM311795v1_CLST_0	-1
GCF_003117955.1_ASM311795v1_CLST_1	78567
GCF_003117955.1_ASM311795v1_CLST_3	78468
GCF_003117955.1_ASM311795v1_CLST_5	-1
GCF_003117955.1_ASM311795v1_CLST_6	61450
GCF_003117955.1_ASM311795v1_CLST_7	-1
GCF_003117955.1_ASM311795v1_CLST_8	71147
GCF_003117955.1_ASM311795v1_CLST_9	64
GCF_003117955.1_ASM311795v1_CLST_10	78529
GCF_003118015.1_ASM311801v1_CLST_0	78468
GCF_003118015.1_ASM311801v1_CLST_2	-1
GCF_003118015.1_ASM311801v1_CLST_3	64
GCF_003118015.1_ASM311801v1_CLST_4	78529
GCF_003118015.1_ASM311801v1_CLST_5	-1
GCF_003118015.1_ASM311801v1_CLST_6	-1
GCF_003118015.1_ASM311801v1_CLST_7	61450
GCF_003118015.1_ASM311801v1_CLST_8	-1
GCF_003118095.1_ASM311809v1_CLST_0	78468
GCF_003118095.1_ASM311809v1_CLST_2	-1
GCF_003118095.1_ASM311809v1_CLST_3	64
GCF_003118095.1_ASM311809v1_CLST_4	78529
GCF_003118095.1_ASM311809v1_CLST_5	-1
GCF_003118095.1_ASM311809v1_CLST_7	78529
GCF_003118095.1_ASM311809v1_CLST_8	69259
GCF_003118095.1_ASM311809v1_CLST_10	-1
GCF_003118095.1_ASM311809v1_CLST_11	76563
GCF_003118635.1_ASM311863v1_CLST_0	-1
GCF_003118635.1_ASM311863v1_CLST_1	71147
GCF_003118635.1_ASM311863v1_CLST_2	61450
GCF_003118635.1_ASM311863v1_CLST_3	-1
GCF_003118635.1_ASM311863v1_CLST_5	64
GCF_003118635.1_ASM311863v1_CLST_6	78529
GCF_003118635.1_ASM311863v1_CLST_7	76316
GCF_003118635.1_ASM311863v1_CLST_10	78567
GCF_003118695.1_ASM311869v1_CLST_1	-1
GCF_003118695.1_ASM311869v1_CLST_2	-1
GCF_003118695.1_ASM311869v1_CLST_3	-1
GCF_003118695.1_ASM311869v1_CLST_4	-1
GCF_003118695.1_ASM311869v1_CLST_5	78529
GCF_003118695.1_ASM311869v1_CLST_6	78468
GCF_003118695.1_ASM311869v1_CLST_8	76563
GCF_003118695.1_ASM311869v1_CLST_9	69259
GCF_003118695.1_ASM311869v1_CLST_10	61450
GCF_003118755.1_ASM311875v1_CLST_0	-1
GCF_003118755.1_ASM311875v1_CLST_1	71147
GCF_003118755.1_ASM311875v1_CLST_2	64
GCF_003118755.1_ASM311875v1_CLST_3	78529
GCF_003118755.1_ASM311875v1_CLST_4	-1
GCF_003118755.1_ASM311875v1_CLST_5	78567
GCF_003118755.1_ASM311875v1_CLST_6	78468
GCF_003118755.1_ASM311875v1_CLST_8	61450
GCF_003119015.1_ASM311901v1_CLST_0	-1
GCF_003119015.1_ASM311901v1_CLST_1	-1
GCF_003119015.1_ASM311901v1_CLST_2	64
GCF_003119015.1_ASM311901v1_CLST_3	78529
GCF_003119015.1_ASM311901v1_CLST_4	69259
GCF_003119015.1_ASM311901v1_CLST_6	78529
GCF_003119015.1_ASM311901v1_CLST_7	76563
GCF_003119015.1_ASM311901v1_CLST_8	-1
GCF_003119015.1_ASM311901v1_CLST_9	76316
GCF_003119475.1_ASM311947v1_CLST_0	69259
GCF_003119475.1_ASM311947v1_CLST_2	61450
GCF_003119475.1_ASM311947v1_CLST_3	-1
GCF_003119475.1_ASM311947v1_CLST_4	64
GCF_003119475.1_ASM311947v1_CLST_5	78529
GCF_003119475.1_ASM311947v1_CLST_7	78468
GCF_003119475.1_ASM311947v1_CLST_10	-1
GCF_003119735.1_ASM311973v1_CLST_0	-1
GCF_003119735.1_ASM311973v1_CLST_1	76563
GCF_003119735.1_ASM311973v1_CLST_2	76316
GCF_003119735.1_ASM311973v1_CLST_4	-1
GCF_003119735.1_ASM311973v1_CLST_5	78567
GCF_003119735.1_ASM311973v1_CLST_7	-1
GCF_003119735.1_ASM311973v1_CLST_8	64
GCF_003119735.1_ASM311973v1_CLST_9	78529
GCF_003119735.1_ASM311973v1_CLST_10	78529
GCF_003119795.1_ASM311979v1_CLST_0	78567
GCF_003119795.1_ASM311979v1_CLST_1	-1
GCF_003119795.1_ASM311979v1_CLST_2	-1
GCF_003119795.1_ASM311979v1_CLST_3	-1
GCF_003119795.1_ASM311979v1_CLST_4	61450
GCF_003119795.1_ASM311979v1_CLST_5	-1
GCF_003119795.1_ASM311979v1_CLST_6	78468
GCF_003119875.1_ASM311987v1_CLST_0	16765
GCF_003119875.1_ASM311987v1_CLST_1	-1
GCF_003119875.1_ASM311987v1_CLST_2	-1
GCF_003119875.1_ASM311987v1_CLST_3	61450
GCF_003119875.1_ASM311987v1_CLST_4	-1
GCF_003119875.1_ASM311987v1_CLST_6	78468
GCF_003120135.1_ASM312013v1_CLST_0	-1
GCF_003120135.1_ASM312013v1_CLST_1	61450
GCF_003120135.1_ASM312013v1_CLST_2	76563
GCF_003120135.1_ASM312013v1_CLST_4	78468
GCF_003120135.1_ASM312013v1_CLST_6	-1
GCF_003120135.1_ASM312013v1_CLST_7	-1
GCF_003120195.1_ASM312019v1_CLST_0	-1
GCF_003120195.1_ASM312019v1_CLST_3	-1
GCF_003120195.1_ASM312019v1_CLST_4	-1
GCF_003120195.1_ASM312019v1_CLST_5	71147
GCF_003120195.1_ASM312019v1_CLST_6	64
GCF_003120195.1_ASM312019v1_CLST_7	78529
GCF_003120195.1_ASM312019v1_CLST_8	-1
GCF_003120195.1_ASM312019v1_CLST_9	61450
GCF_003120255.1_ASM312025v1_CLST_0	76563
GCF_003120255.1_ASM312025v1_CLST_2	-1
GCF_003120255.1_ASM312025v1_CLST_3	64
GCF_003120255.1_ASM312025v1_CLST_4	78529
GCF_003120255.1_ASM312025v1_CLST_5	69259
GCF_003120255.1_ASM312025v1_CLST_7	78529
GCF_003120255.1_ASM312025v1_CLST_9	-1
GCF_003120255.1_ASM312025v1_CLST_10	76316
GCF_003120315.1_ASM312031v1_CLST_0	-1
GCF_003120315.1_ASM312031v1_CLST_1	78529
GCF_003120315.1_ASM312031v1_CLST_2	76563
GCF_003120315.1_ASM312031v1_CLST_3	-1
GCF_003120315.1_ASM312031v1_CLST_4	64
GCF_003120315.1_ASM312031v1_CLST_5	78529
GCF_003120315.1_ASM312031v1_CLST_6	-1
GCF_003120315.1_ASM312031v1_CLST_7	69804
GCF_003120315.1_ASM312031v1_CLST_8	76316
GCF_003120355.1_ASM312035v1_CLST_0	78567
GCF_003120355.1_ASM312035v1_CLST_1	71147
GCF_003120355.1_ASM312035v1_CLST_2	64
GCF_003120355.1_ASM312035v1_CLST_3	78529
GCF_003120355.1_ASM312035v1_CLST_4	-1
GCF_003120355.1_ASM312035v1_CLST_5	61450
GCF_003120355.1_ASM312035v1_CLST_6	-1
GCF_003120355.1_ASM312035v1_CLST_7	78468
GCF_003120375.1_ASM312037v1_CLST_0	-1
GCF_003120375.1_ASM312037v1_CLST_1	61450
GCF_003120375.1_ASM312037v1_CLST_2	71147
GCF_003120375.1_ASM312037v1_CLST_3	64
GCF_003120375.1_ASM312037v1_CLST_4	78529
GCF_003120375.1_ASM312037v1_CLST_5	78468
GCF_003120375.1_ASM312037v1_CLST_8	78567
GCF_003120375.1_ASM312037v1_CLST_9	-1
GCF_003120395.1_ASM312039v1_CLST_0	-1
GCF_003120395.1_ASM312039v1_CLST_1	61450
GCF_003120395.1_ASM312039v1_CLST_2	78468
GCF_003120395.1_ASM312039v1_CLST_5	71147
GCF_003120395.1_ASM312039v1_CLST_6	64
GCF_003120395.1_ASM312039v1_CLST_7	78529
GCF_003120395.1_ASM312039v1_CLST_8	-1
GCF_003120395.1_ASM312039v1_CLST_9	78567
GCF_003120435.1_ASM312043v1_CLST_0	-1
GCF_003120435.1_ASM312043v1_CLST_1	76563
GCF_003120435.1_ASM312043v1_CLST_2	61450
GCF_003120435.1_ASM312043v1_CLST_3	-1
GCF_003120435.1_ASM312043v1_CLST_4	64
GCF_003120435.1_ASM312043v1_CLST_5	78529
GCF_003120435.1_ASM312043v1_CLST_6	-1
GCF_003120435.1_ASM312043v1_CLST_8	78567
GCF_003120435.1_ASM312043v1_CLST_9	78468
GCF_003120495.1_ASM312049v1_CLST_0	78529
GCF_003120495.1_ASM312049v1_CLST_1	76563
GCF_003120495.1_ASM312049v1_CLST_2	78468
GCF_003120495.1_ASM312049v1_CLST_5	-1
GCF_003120495.1_ASM312049v1_CLST_6	78567
GCF_003120495.1_ASM312049v1_CLST_7	-1
GCF_003120495.1_ASM312049v1_CLST_8	64
GCF_003120495.1_ASM312049v1_CLST_9	78529
GCF_003120495.1_ASM312049v1_CLST_10	-1
GCF_003120515.1_ASM312051v1_CLST_0	61450
GCF_003120515.1_ASM312051v1_CLST_1	76316
GCF_003120515.1_ASM312051v1_CLST_4	78567
GCF_003120515.1_ASM312051v1_CLST_5	-1
GCF_003120515.1_ASM312051v1_CLST_6	-1
GCF_003120515.1_ASM312051v1_CLST_7	-1
GCF_003120515.1_ASM312051v1_CLST_8	-1
GCF_003120835.1_ASM312083v1_CLST_0	-1
GCF_003120835.1_ASM312083v1_CLST_1	64
GCF_003120835.1_ASM312083v1_CLST_2	78529
GCF_003120835.1_ASM312083v1_CLST_3	78529
GCF_003120835.1_ASM312083v1_CLST_4	-1
GCF_003120835.1_ASM312083v1_CLST_5	78567
GCF_003120835.1_ASM312083v1_CLST_6	76316
GCF_003120835.1_ASM312083v1_CLST_9	-1
GCF_003120835.1_ASM312083v1_CLST_10	76563
GCF_003121115.1_ASM312111v1_CLST_0	61450
GCF_003121115.1_ASM312111v1_CLST_1	78567
GCF_003121115.1_ASM312111v1_CLST_4	-1
GCF_003121115.1_ASM312111v1_CLST_6	-1
GCF_003121115.1_ASM312111v1_CLST_7	71147
GCF_003121115.1_ASM312111v1_CLST_8	64
GCF_003121115.1_ASM312111v1_CLST_9	78529
GCF_003121115.1_ASM312111v1_CLST_10	78468
GCF_003121155.1_ASM312115v1_CLST_0	-1
GCF_003121155.1_ASM312115v1_CLST_1	71147
GCF_003121155.1_ASM312115v1_CLST_2	64
GCF_003121155.1_ASM312115v1_CLST_3	78529
GCF_003121155.1_ASM312115v1_CLST_4	78468
GCF_003121155.1_ASM312115v1_CLST_6	-1
GCF_003121155.1_ASM312115v1_CLST_8	61450
GCF_003199545.1_ASM319954v1_CLST_0	-1
GCF_003199545.1_ASM319954v1_CLST_1	71147
GCF_003199545.1_ASM319954v1_CLST_2	78529
GCF_003199545.1_ASM319954v1_CLST_3	64
GCF_003199545.1_ASM319954v1_CLST_9	61450
GCF_003199545.1_ASM319954v1_CLST_10	76563
GCF_003199565.1_ASM319956v1_CLST_0	-1
GCF_003199565.1_ASM319956v1_CLST_5	76563
GCF_003199565.1_ASM319956v1_CLST_9	-1
GCF_003199565.1_ASM319956v1_CLST_10	71147
GCF_003199565.1_ASM319956v1_CLST_11	61450
GCF_003199615.1_ASM319961v1_CLST_3	61450
GCF_003199615.1_ASM319961v1_CLST_4	-1
GCF_003199615.1_ASM319961v1_CLST_5	-1
GCF_003199615.1_ASM319961v1_CLST_6	71147
GCF_003199615.1_ASM319961v1_CLST_9	-1
GCF_003199635.1_ASM319963v1_CLST_0	78468
GCF_003199635.1_ASM319963v1_CLST_2	-1
GCF_003199635.1_ASM319963v1_CLST_3	-1
GCF_003199635.1_ASM319963v1_CLST_5	61450
GCF_003199635.1_ASM319963v1_CLST_6	-1
GCF_003199635.1_ASM319963v1_CLST_7	-1
GCF_003200295.1_ASM320029v1_CLST_0	76563
GCF_003200295.1_ASM320029v1_CLST_1	-1
GCF_003200295.1_ASM320029v1_CLST_2	-1
GCF_003200295.1_ASM320029v1_CLST_3	-1
GCF_003200295.1_ASM320029v1_CLST_5	61450
GCF_003200295.1_ASM320029v1_CLST_6	-1
GCF_003200295.1_ASM320029v1_CLST_8	69804
GCF_003200295.1_ASM320029v1_CLST_9	-1
GCF_003200335.1_ASM320033v1_CLST_0	69259
GCF_003200335.1_ASM320033v1_CLST_1	-1
GCF_003200335.1_ASM320033v1_CLST_2	61450
GCF_003200335.1_ASM320033v1_CLST_3	71147
GCF_003200335.1_ASM320033v1_CLST_4	64
GCF_003200335.1_ASM320033v1_CLST_5	78529
GCF_003200335.1_ASM320033v1_CLST_7	-1
GCF_003200335.1_ASM320033v1_CLST_8	78468
GCF_003200345.1_ASM320034v1_CLST_0	61450
GCF_003200345.1_ASM320034v1_CLST_2	71147
GCF_003200345.1_ASM320034v1_CLST_3	64
GCF_003200345.1_ASM320034v1_CLST_4	69259
GCF_003200345.1_ASM320034v1_CLST_9	76563
GCF_003200395.1_ASM320039v1_CLST_4	61450
GCF_003200905.1_ASM320090v1_CLST_0	61450
GCF_003200905.1_ASM320090v1_CLST_1	78468
GCF_003200905.1_ASM320090v1_CLST_3	-1
GCF_003200905.1_ASM320090v1_CLST_6	69804
GCF_003200905.1_ASM320090v1_CLST_7	-1
GCF_003200905.1_ASM320090v1_CLST_8	-1
GCF_003200935.1_ASM320093v1_CLST_0	-1
GCF_003200935.1_ASM320093v1_CLST_1	71147
GCF_003200935.1_ASM320093v1_CLST_2	64
GCF_003200935.1_ASM320093v1_CLST_3	78529
GCF_003200935.1_ASM320093v1_CLST_4	78468
GCF_003200935.1_ASM320093v1_CLST_6	61450
GCF_003200935.1_ASM320093v1_CLST_7	-1
GCF_003200935.1_ASM320093v1_CLST_8	-1
GCF_003200975.1_ASM320097v1_CLST_1	-1
GCF_003200975.1_ASM320097v1_CLST_8	78529
GCF_003200975.1_ASM320097v1_CLST_10	61450
GCF_003200975.1_ASM320097v1_CLST_11	-1
GCF_003200975.1_ASM320097v1_CLST_12	-1
GCF_003200995.1_ASM320099v1_CLST_1	64
GCF_003200995.1_ASM320099v1_CLST_2	78529
GCF_003200995.1_ASM320099v1_CLST_3	71147
GCF_003200995.1_ASM320099v1_CLST_7	61450
GCF_003200995.1_ASM320099v1_CLST_10	78567
GCF_003200995.1_ASM320099v1_CLST_11	-1
GCF_003201015.1_ASM320101v1_CLST_0	-1
GCF_003201015.1_ASM320101v1_CLST_1	-1
GCF_003201015.1_ASM320101v1_CLST_8	71147
GCF_003201015.1_ASM320101v1_CLST_10	61450
GCF_003201025.1_ASM320102v1_CLST_0	78468
GCF_003201025.1_ASM320102v1_CLST_3	-1
GCF_003201025.1_ASM320102v1_CLST_4	-1
GCF_003201025.1_ASM320102v1_CLST_5	61450
GCF_003201025.1_ASM320102v1_CLST_6	-1
GCF_003201025.1_ASM320102v1_CLST_7	-1
GCF_003201025.1_ASM320102v1_CLST_8	-1
GCF_003253195.1_ASM325319v1_CLST_0	69259
GCF_003253195.1_ASM325319v1_CLST_1	78468
GCF_003253195.1_ASM325319v1_CLST_3	-1
GCF_003253195.1_ASM325319v1_CLST_4	61450
GCF_003253195.1_ASM325319v1_CLST_6	-1
GCF_003253195.1_ASM325319v1_CLST_7	-1
GCF_003253195.1_ASM325319v1_CLST_8	71147
GCF_003253195.1_ASM325319v1_CLST_9	64
GCF_003253195.1_ASM325319v1_CLST_10	78529
GCF_003253235.1_ASM325323v1_CLST_0	71147
GCF_003253235.1_ASM325323v1_CLST_1	64
GCF_003253235.1_ASM325323v1_CLST_2	78529
GCF_003253235.1_ASM325323v1_CLST_4	61450
GCF_003253235.1_ASM325323v1_CLST_5	78468
GCF_003253235.1_ASM325323v1_CLST_7	-1
GCF_003253235.1_ASM325323v1_CLST_8	69259
GCF_003253235.1_ASM325323v1_CLST_9	-1
GCF_003253235.1_ASM325323v1_CLST_10	-1
GCF_003253245.1_ASM325324v1_CLST_0	69259
GCF_003253245.1_ASM325324v1_CLST_1	61450
GCF_003253245.1_ASM325324v1_CLST_2	71147
GCF_003253245.1_ASM325324v1_CLST_3	64
GCF_003253245.1_ASM325324v1_CLST_4	78529
GCF_003253245.1_ASM325324v1_CLST_5	-1
GCF_003253245.1_ASM325324v1_CLST_6	-1
GCF_003253245.1_ASM325324v1_CLST_7	78468
GCF_003253245.1_ASM325324v1_CLST_10	-1
GCF_003253865.1_ASM325386v1_CLST_0	-1
GCF_003253865.1_ASM325386v1_CLST_1	78468
GCF_003253865.1_ASM325386v1_CLST_3	61450
GCF_003253865.1_ASM325386v1_CLST_5	-1
GCF_003253865.1_ASM325386v1_CLST_6	71147
GCF_003253865.1_ASM325386v1_CLST_7	64
GCF_003253865.1_ASM325386v1_CLST_8	78529
GCF_003253865.1_ASM325386v1_CLST_9	-1
GCF_003253935.1_ASM325393v1_CLST_0	76316
GCF_003253935.1_ASM325393v1_CLST_3	-1
GCF_003253935.1_ASM325393v1_CLST_4	61450
GCF_003253935.1_ASM325393v1_CLST_5	69259
GCF_003253935.1_ASM325393v1_CLST_6	-1
GCF_003253935.1_ASM325393v1_CLST_7	71147
GCF_003253935.1_ASM325393v1_CLST_8	64
GCF_003253935.1_ASM325393v1_CLST_9	78529
GCF_003253935.1_ASM325393v1_CLST_10	-1
GCF_003263575.1_ASM326357v1_CLST_0	-1
GCF_003263575.1_ASM326357v1_CLST_2	76316
GCF_003263575.1_ASM326357v1_CLST_4	69259
GCF_003263575.1_ASM326357v1_CLST_5	71147
GCF_003263575.1_ASM326357v1_CLST_6	64
GCF_003263575.1_ASM326357v1_CLST_7	78529
GCF_003263575.1_ASM326357v1_CLST_8	61450
GCF_003263575.1_ASM326357v1_CLST_10	-1
GCF_003346955.1_ASM334695v1_CLST_0	-1
GCF_003346955.1_ASM334695v1_CLST_1	64
GCF_003346955.1_ASM334695v1_CLST_2	78529
GCF_003346955.1_ASM334695v1_CLST_3	-1
GCF_003346955.1_ASM334695v1_CLST_7	61450
GCF_003346955.1_ASM334695v1_CLST_8	78468
GCF_003418425.1_ASM341842v1_CLST_0	71147
GCF_003418425.1_ASM341842v1_CLST_1	61450
GCF_003418425.1_ASM341842v1_CLST_2	-1
GCF_003418425.1_ASM341842v1_CLST_3	-1
GCF_003418425.1_ASM341842v1_CLST_4	76316
GCF_003418425.1_ASM341842v1_CLST_6	76563
GCF_003418975.1_ASM341897v1_CLST_0	-1
GCF_003418975.1_ASM341897v1_CLST_1	78468
GCF_003418975.1_ASM341897v1_CLST_3	-1
GCF_003418975.1_ASM341897v1_CLST_4	61450
GCF_003418975.1_ASM341897v1_CLST_6	-1
GCF_003418975.1_ASM341897v1_CLST_7	-1
GCF_003418975.1_ASM341897v1_CLST_8	-1
GCF_003418995.1_ASM341899v1_CLST_2	-1
GCF_003418995.1_ASM341899v1_CLST_3	78529
GCF_003418995.1_ASM341899v1_CLST_4	78529
GCF_003418995.1_ASM341899v1_CLST_10	-1
GCF_003579845.1_ASM357984v1_CLST_1	69259
GCF_003579845.1_ASM357984v1_CLST_2	-1
GCF_003579845.1_ASM357984v1_CLST_3	61450
GCF_003579845.1_ASM357984v1_CLST_4	-1
GCF_003579845.1_ASM357984v1_CLST_5	-1
GCF_003579845.1_ASM357984v1_CLST_6	71147
GCF_003579845.1_ASM357984v1_CLST_7	-1
GCF_003579845.1_ASM357984v1_CLST_8	-1
GCF_003579865.1_ASM357986v1_CLST_0	-1
GCF_003579865.1_ASM357986v1_CLST_1	61450
GCF_003579865.1_ASM357986v1_CLST_2	78468
GCF_003579865.1_ASM357986v1_CLST_5	-1
GCF_003579865.1_ASM357986v1_CLST_6	14090
GCF_003579865.1_ASM357986v1_CLST_7	71147
GCF_003579865.1_ASM357986v1_CLST_8	69804
GCF_004224885.1_ASM422488v2_CLST_0	76563
GCF_004224885.1_ASM422488v2_CLST_1	-1
GCF_004224885.1_ASM422488v2_CLST_2	-1
GCF_004224885.1_ASM422488v2_CLST_3	64
GCF_004224885.1_ASM422488v2_CLST_4	78529
GCF_004224885.1_ASM422488v2_CLST_5	-1
GCF_004224885.1_ASM422488v2_CLST_6	69259
GCF_004224885.1_ASM422488v2_CLST_7	76316
GCF_004224885.1_ASM422488v2_CLST_8	78529
GCF_004291615.1_ASM429161v1_CLST_0	76563
GCF_004291615.1_ASM429161v1_CLST_1	78468
GCF_004291615.1_ASM429161v1_CLST_4	69638
GCF_004291615.1_ASM429161v1_CLST_5	-1
GCF_004291615.1_ASM429161v1_CLST_6	-1
GCF_004291615.1_ASM429161v1_CLST_7	-1
GCF_004291615.1_ASM429161v1_CLST_8	78529
GCF_004292125.1_ASM429212v1_CLST_0	76563
GCF_004292125.1_ASM429212v1_CLST_1	-1
GCF_004292125.1_ASM429212v1_CLST_2	-1
GCF_004292125.1_ASM429212v1_CLST_3	76316
GCF_004292125.1_ASM429212v1_CLST_6	78529
GCF_004292125.1_ASM429212v1_CLST_7	69638
GCF_004292125.1_ASM429212v1_CLST_8	-1
GCF_004292135.1_ASM429213v1_CLST_0	78529
GCF_004292135.1_ASM429213v1_CLST_1	-1
GCF_004292135.1_ASM429213v1_CLST_2	76563
GCF_004292135.1_ASM429213v1_CLST_3	69638
GCF_004292135.1_ASM429213v1_CLST_4	-1
GCF_004292135.1_ASM429213v1_CLST_5	-1
GCF_004292135.1_ASM429213v1_CLST_6	76316
GCF_004798205.1_ASM479820v1_CLST_4	-1
GCF_004798205.1_ASM479820v1_CLST_5	78529
GCF_004798205.1_ASM479820v1_CLST_6	-1
GCF_004798205.1_ASM479820v1_CLST_7	-1
GCF_005518865.1_ASM551886v1_CLST_0	-1
GCF_005518865.1_ASM551886v1_CLST_1	78567
GCF_005518865.1_ASM551886v1_CLST_2	78468
GCF_005518865.1_ASM551886v1_CLST_5	-1
GCF_005518865.1_ASM551886v1_CLST_6	-1
GCF_005518865.1_ASM551886v1_CLST_7	64
GCF_005518865.1_ASM551886v1_CLST_8	78529
GCF_005518865.1_ASM551886v1_CLST_9	78529
GCF_005518865.1_ASM551886v1_CLST_10	-1
GCF_005518915.1_ASM551891v1_CLST_0	78529
GCF_005518915.1_ASM551891v1_CLST_1	-1
GCF_005518915.1_ASM551891v1_CLST_2	64
GCF_005518915.1_ASM551891v1_CLST_3	78529
GCF_005518915.1_ASM551891v1_CLST_4	-1
GCF_005518915.1_ASM551891v1_CLST_5	78567
GCF_005518915.1_ASM551891v1_CLST_6	78468
GCF_005518915.1_ASM551891v1_CLST_9	-1
GCF_005518915.1_ASM551891v1_CLST_10	76563
GCF_005518975.1_ASM551897v1_CLST_0	78529
GCF_005518975.1_ASM551897v1_CLST_1	-1
GCF_005518975.1_ASM551897v1_CLST_2	78567
GCF_005518975.1_ASM551897v1_CLST_3	-1
GCF_005518975.1_ASM551897v1_CLST_4	-1
GCF_005518975.1_ASM551897v1_CLST_7	-1
GCF_005518975.1_ASM551897v1_CLST_8	64
GCF_005518975.1_ASM551897v1_CLST_9	78529
GCF_005518975.1_ASM551897v1_CLST_10	-1
GCF_005518995.1_ASM551899v1_CLST_0	-1
GCF_005518995.1_ASM551899v1_CLST_1	78529
GCF_005518995.1_ASM551899v1_CLST_2	-1
GCF_005518995.1_ASM551899v1_CLST_3	64
GCF_005518995.1_ASM551899v1_CLST_4	78529
GCF_005518995.1_ASM551899v1_CLST_5	-1
GCF_005518995.1_ASM551899v1_CLST_6	78567
GCF_005518995.1_ASM551899v1_CLST_7	-1
GCF_005518995.1_ASM551899v1_CLST_10	-1
GCF_005871015.1_ASM587101v1_CLST_0	-1
GCF_005871015.1_ASM587101v1_CLST_2	78529
GCF_005871015.1_ASM587101v1_CLST_4	1422
GCF_005871025.1_ASM587102v1_CLST_1	-1
GCF_005871025.1_ASM587102v1_CLST_6	78529
GCF_005871035.1_ASM587103v1_CLST_1	78529
GCF_005871035.1_ASM587103v1_CLST_6	69259
GCF_005871035.1_ASM587103v1_CLST_11	-1
GCF_005884035.1_ASM588403v1_CLST_1	61450
GCF_005885715.1_ASM588571v1_CLST_4	-1
GCF_005885715.1_ASM588571v1_CLST_8	1422
GCF_005887535.1_ASM588753v1_CLST_6	78529
GCF_005887535.1_ASM588753v1_CLST_7	-1
GCF_005887535.1_ASM588753v1_CLST_8	-1
GCF_007352875.1_ASM735287v1_CLST_0	71147
GCF_007352875.1_ASM735287v1_CLST_1	64
GCF_007352875.1_ASM735287v1_CLST_2	78529
GCF_007352875.1_ASM735287v1_CLST_4	78567
GCF_007352875.1_ASM735287v1_CLST_5	-1
GCF_007352875.1_ASM735287v1_CLST_6	76563
GCF_007352875.1_ASM735287v1_CLST_7	61450
GCF_007352875.1_ASM735287v1_CLST_9	76316
GCF_009208155.1_ASM920815v1_CLST_1	-1
GCF_009208155.1_ASM920815v1_CLST_2	64
GCF_009208155.1_ASM920815v1_CLST_3	78529
GCF_009208155.1_ASM920815v1_CLST_4	76316
GCF_009208155.1_ASM920815v1_CLST_8	69259
GCF_009208155.1_ASM920815v1_CLST_9	76563
GCF_009208155.1_ASM920815v1_CLST_10	78529
GCF_013376915.1_ASM1337691v1_CLST_0	76563
GCF_013376915.1_ASM1337691v1_CLST_1	-1
GCF_013376915.1_ASM1337691v1_CLST_2	-1
GCF_013376915.1_ASM1337691v1_CLST_3	64
GCF_013376915.1_ASM1337691v1_CLST_4	78529
GCF_013376915.1_ASM1337691v1_CLST_5	-1
GCF_013376915.1_ASM1337691v1_CLST_6	69259
GCF_013376915.1_ASM1337691v1_CLST_7	76316
GCF_013376915.1_ASM1337691v1_CLST_8	78529
GCF_013376935.1_ASM1337693v1_CLST_0	76563
GCF_013376935.1_ASM1337693v1_CLST_1	-1
GCF_013376935.1_ASM1337693v1_CLST_2	-1
GCF_013376935.1_ASM1337693v1_CLST_3	64
GCF_013376935.1_ASM1337693v1_CLST_4	-1
GCF_013376935.1_ASM1337693v1_CLST_5	-1
GCF_013376935.1_ASM1337693v1_CLST_6	69259
GCF_013376935.1_ASM1337693v1_CLST_7	-1
GCF_013376935.1_ASM1337693v1_CLST_8	-1
GCF_014349265.1_ASM1434926v1_CLST_0	69259
GCF_014349265.1_ASM1434926v1_CLST_1	40103
GCF_014349265.1_ASM1434926v1_CLST_4	-1
GCF_014349265.1_ASM1434926v1_CLST_5	78468
GCF_014349265.1_ASM1434926v1_CLST_7	-1
GCF_014349265.1_ASM1434926v1_CLST_8	76563
GCF_016452065.1_ASM1645206v1_CLST_0	76563
GCF_016452065.1_ASM1645206v1_CLST_1	-1
GCF_016452065.1_ASM1645206v1_CLST_2	-1
GCF_016452065.1_ASM1645206v1_CLST_3	64
GCF_016452065.1_ASM1645206v1_CLST_4	78529
GCF_016452065.1_ASM1645206v1_CLST_5	-1
GCF_016452065.1_ASM1645206v1_CLST_6	69259
GCF_016452065.1_ASM1645206v1_CLST_7	76316
GCF_016452065.1_ASM1645206v1_CLST_8	78529
GCF_016454345.1_ASM1645434v1_CLST_0	78529
GCF_016454345.1_ASM1645434v1_CLST_1	78468
GCF_016454345.1_ASM1645434v1_CLST_2	-1
GCF_016454345.1_ASM1645434v1_CLST_3	-1
GCF_016454345.1_ASM1645434v1_CLST_4	-1
GCF_016454345.1_ASM1645434v1_CLST_5	76563
GCF_016863835.1_ASM1686383v1_CLST_0	-1
GCF_016863835.1_ASM1686383v1_CLST_1	78529
GCF_016863835.1_ASM1686383v1_CLST_2	76563
GCF_016863835.1_ASM1686383v1_CLST_3	69259
GCF_016863835.1_ASM1686383v1_CLST_4	69638
GCF_016863835.1_ASM1686383v1_CLST_5	-1
GCF_016863835.1_ASM1686383v1_CLST_6	-1
GCF_016863835.1_ASM1686383v1_CLST_8	78468
GCF_021206875.1_ASM2120687v1_CLST_0	78468
GCF_021206875.1_ASM2120687v1_CLST_3	78529
GCF_021206875.1_ASM2120687v1_CLST_4	76563
GCF_021206875.1_ASM2120687v1_CLST_5	-1
GCF_021206875.1_ASM2120687v1_CLST_6	69638
GCF_021206875.1_ASM2120687v1_CLST_7	-1
GCF_024266245.1_ASM2426624v1_CLST_0	76563
GCF_024266245.1_ASM2426624v1_CLST_1	-1
GCF_024266245.1_ASM2426624v1_CLST_2	-1
GCF_024266245.1_ASM2426624v1_CLST_3	64
GCF_024266245.1_ASM2426624v1_CLST_4	78529
GCF_024266245.1_ASM2426624v1_CLST_5	-1
GCF_024266245.1_ASM2426624v1_CLST_6	69259
GCF_024266245.1_ASM2426624v1_CLST_7	76316
GCF_024266245.1_ASM2426624v1_CLST_8	78529
GCF_024266265.1_ASM2426626v1_CLST_0	76563
GCF_024266265.1_ASM2426626v1_CLST_1	-1
GCF_024266265.1_ASM2426626v1_CLST_2	-1
GCF_024266265.1_ASM2426626v1_CLST_3	64
GCF_024266265.1_ASM2426626v1_CLST_4	78529
GCF_024266265.1_ASM2426626v1_CLST_5	-1
GCF_024266265.1_ASM2426626v1_CLST_6	69259
GCF_024266265.1_ASM2426626v1_CLST_7	76316
GCF_024266265.1_ASM2426626v1_CLST_8	78529
GCF_024700995.1_ASM2470099v1_CLST_0	71147
GCF_024700995.1_ASM2470099v1_CLST_1	64
GCF_024700995.1_ASM2470099v1_CLST_2	78529
GCF_024700995.1_ASM2470099v1_CLST_3	56911
GCF_024700995.1_ASM2470099v1_CLST_4	76316
GCF_024700995.1_ASM2470099v1_CLST_7	69259
GCF_024700995.1_ASM2470099v1_CLST_9	-1
GCF_024701035.1_ASM2470103v1_CLST_0	78468
GCF_024701035.1_ASM2470103v1_CLST_2	61450
GCF_024701035.1_ASM2470103v1_CLST_4	-1
GCF_024701035.1_ASM2470103v1_CLST_5	-1
GCF_024701035.1_ASM2470103v1_CLST_6	-1
GCF_024701035.1_ASM2470103v1_CLST_7	-1
GCF_025289115.1_ASM2528911v1_CLST_0	78468
GCF_025289115.1_ASM2528911v1_CLST_2	76563
GCF_025289115.1_ASM2528911v1_CLST_3	-1
GCF_025289115.1_ASM2528911v1_CLST_4	64
GCF_025289115.1_ASM2528911v1_CLST_5	78529
GCF_025289115.1_ASM2528911v1_CLST_7	78529
GCF_025289115.1_ASM2528911v1_CLST_8	-1
GCF_025289115.1_ASM2528911v1_CLST_9	78567
GCF_025293915.1_ASM2529391v1_CLST_1	78529
GCF_025293915.1_ASM2529391v1_CLST_3	76563
GCF_025293915.1_ASM2529391v1_CLST_7	-1
GCF_025293915.1_ASM2529391v1_CLST_8	-1
GCF_025293915.1_ASM2529391v1_CLST_9	64
GCF_025293915.1_ASM2529391v1_CLST_10	78529
GCF_028892635.1_ASM2889263v1_CLST_0	76563
GCF_028892635.1_ASM2889263v1_CLST_1	-1
GCF_028892635.1_ASM2889263v1_CLST_2	-1
GCF_028892635.1_ASM2889263v1_CLST_3	64
GCF_028892635.1_ASM2889263v1_CLST_4	78529
GCF_028892635.1_ASM2889263v1_CLST_5	-1
GCF_028892635.1_ASM2889263v1_CLST_6	69259
GCF_028892635.1_ASM2889263v1_CLST_7	76316
GCF_028892635.1_ASM2889263v1_CLST_8	78529
GCF_028892665.1_ASM2889266v1_CLST_0	76563
GCF_028892665.1_ASM2889266v1_CLST_1	-1
GCF_028892665.1_ASM2889266v1_CLST_2	69638
GCF_028892665.1_ASM2889266v1_CLST_3	-1
GCF_028892665.1_ASM2889266v1_CLST_4	-1
GCF_028892665.1_ASM2889266v1_CLST_5	-1
GCF_028893055.1_ASM2889305v1_CLST_0	-1
GCF_028893055.1_ASM2889305v1_CLST_1	-1
GCF_028893055.1_ASM2889305v1_CLST_2	-1
GCF_028893055.1_ASM2889305v1_CLST_3	-1
GCF_028893055.1_ASM2889305v1_CLST_4	-1
GCF_028893055.1_ASM2889305v1_CLST_5	78529
GCF_028893375.1_ASM2889337v1_CLST_0	76563
GCF_028893375.1_ASM2889337v1_CLST_1	-1
GCF_028893375.1_ASM2889337v1_CLST_2	78529
GCF_028893375.1_ASM2889337v1_CLST_3	-1
GCF_028893375.1_ASM2889337v1_CLST_4	69259
GCF_028893375.1_ASM2889337v1_CLST_5	76316
GCF_028893375.1_ASM2889337v1_CLST_6	78529
GCF_028893435.1_ASM2889343v1_CLST_0	-1
GCF_028893435.1_ASM2889343v1_CLST_1	-1
GCF_028893435.1_ASM2889343v1_CLST_2	-1
GCF_028893435.1_ASM2889343v1_CLST_3	69638
GCF_028893435.1_ASM2889343v1_CLST_4	78529
GCF_028893435.1_ASM2889343v1_CLST_5	-1
GCF_028893435.1_ASM2889343v1_CLST_6	-1
GCF_028893435.1_ASM2889343v1_CLST_7	-1
GCF_028893435.1_ASM2889343v1_CLST_8	-1
GCF_028893475.1_ASM2889347v1_CLST_0	76563
GCF_028893475.1_ASM2889347v1_CLST_1	-1
GCF_028893475.1_ASM2889347v1_CLST_2	-1
GCF_028893475.1_ASM2889347v1_CLST_3	64
GCF_028893475.1_ASM2889347v1_CLST_4	78529
GCF_028893475.1_ASM2889347v1_CLST_5	-1
GCF_028893475.1_ASM2889347v1_CLST_6	69259
GCF_028893475.1_ASM2889347v1_CLST_7	76316
GCF_028893475.1_ASM2889347v1_CLST_8	78529
GCF_940676675.1_AM04528_assembly_CLST_0	76563
GCF_940676675.1_AM04528_assembly_CLST_1	-1
GCF_940676675.1_AM04528_assembly_CLST_2	64
GCF_940676675.1_AM04528_assembly_CLST_3	78529
GCF_940676675.1_AM04528_assembly_CLST_4	76316
GCF_940676675.1_AM04528_assembly_CLST_6	78529
GCF_940676675.1_AM04528_assembly_CLST_7	-1
GCF_940676675.1_AM04528_assembly_CLST_8	-1
GCF_940676675.1_AM04528_assembly_CLST_9	78567
GCF_940677195.1_01_2174_assembly_CLST_0	76563
GCF_940677195.1_01_2174_assembly_CLST_1	76316
GCF_940677195.1_01_2174_assembly_CLST_4	-1
GCF_940677195.1_01_2174_assembly_CLST_5	40103
GCF_940677195.1_01_2174_assembly_CLST_6	-1
GCF_940677195.1_01_2174_assembly_CLST_7	-1
GCF_943109415.1_2003LSAL07052_CLST_0	78468
GCF_943109415.1_2003LSAL07052_CLST_1	-1
GCF_943109415.1_2003LSAL07052_CLST_2	-1
GCF_943109415.1_2003LSAL07052_CLST_3	71147
GCF_943109415.1_2003LSAL07052_CLST_4	76563
GCF_943109415.1_2003LSAL07052_CLST_5	-1
GCF_943115995.1_2018LSAL04035_CLST_0	61450
GCF_943115995.1_2018LSAL04035_CLST_1	-1
GCF_943115995.1_2018LSAL04035_CLST_2	-1
GCF_943115995.1_2018LSAL04035_CLST_3	71147
GCF_943115995.1_2018LSAL04035_CLST_4	64
GCF_943115995.1_2018LSAL04035_CLST_5	78529
GCF_943115995.1_2018LSAL04035_CLST_6	-1
GCF_943115995.1_2018LSAL04035_CLST_7	76316
GCF_943117895.1_2018LSAL03967_CLST_0	78468
GCF_943117895.1_2018LSAL03967_CLST_1	-1
GCF_943117895.1_2018LSAL03967_CLST_2	-1
GCF_943117895.1_2018LSAL03967_CLST_3	71147
GCF_943117895.1_2018LSAL03967_CLST_4	76563
GCF_943117895.1_2018LSAL03967_CLST_5	-1
GCF_943119215.1_2015LSAL00019_CLST_0	78529
GCF_943119215.1_2015LSAL00019_CLST_1	-1
GCF_943119215.1_2015LSAL00019_CLST_2	-1
GCF_943119215.1_2015LSAL00019_CLST_3	64
GCF_943119215.1_2015LSAL00019_CLST_4	78529
GCF_943119215.1_2015LSAL00019_CLST_5	-1
GCF_943119215.1_2015LSAL00019_CLST_6	69259
GCF_943119215.1_2015LSAL00019_CLST_7	-1
GCF_943119215.1_2015LSAL00019_CLST_8	76563
GCF_000499665.2_RMONA_1_CLST_0	-1
GCF_000949815.1_ASM94981v1_CLST_0	-1
GCF_000949815.1_ASM94981v1_CLST_2	-1
GCF_000949815.1_ASM94981v1_CLST_4	-1
GCF_000949815.1_ASM94981v1_CLST_7	-1
GCF_000949815.1_ASM94981v1_CLST_8	-1
GCF_001056675.1_ASM105667v1_CLST_3	-1
GCF_001056675.1_ASM105667v1_CLST_4	-1
GCF_001056675.1_ASM105667v1_CLST_7	-1
GCF_001056675.1_ASM105667v1_CLST_9	-1
GCF_001485045.1_ASM148504v1_CLST_1	-1
GCF_001485045.1_ASM148504v1_CLST_4	-1
GCF_001485045.1_ASM148504v1_CLST_5	-1
GCF_001485045.1_ASM148504v1_CLST_7	-1
GCF_001485045.1_ASM148504v1_CLST_9	-1
GCF_001485065.1_ASM148506v1_CLST_2	-1
GCF_001485065.1_ASM148506v1_CLST_3	-1
GCF_001485065.1_ASM148506v1_CLST_4	-1
GCF_001742045.1_ASM174204v1_CLST_0	1
GCF_001742045.1_ASM174204v1_CLST_1	-1
GCF_001936235.1_ASM193623v1_CLST_0	-1
GCF_001936235.1_ASM193623v1_CLST_1	-1
GCF_001971565.1_ASM197156v1_CLST_0	-1
GCF_002848045.1_ASM284804v1_CLST_0	-1
GCF_002863405.1_ASM286340v1_CLST_0	-1
GCF_002863405.1_ASM286340v1_CLST_2	-1
GCF_002943125.1_ASM294312v1_CLST_3	-1
GCF_002943125.1_ASM294312v1_CLST_5	-1
GCF_002943125.1_ASM294312v1_CLST_7	-1
GCF_002943125.1_ASM294312v1_CLST_8	-1
GCF_003072585.2_ASM307258v2_CLST_2	-1
GCF_003072585.2_ASM307258v2_CLST_3	-1
GCF_003072585.2_ASM307258v2_CLST_4	-1
GCF_003569495.1_ASM356949v1_CLST_0	-1
GCF_003569495.1_ASM356949v1_CLST_2	-1
GCF_003569495.1_ASM356949v1_CLST_3	-1
GCF_003947785.1_ASM394778v1_CLST_1	-1
GCF_003947785.1_ASM394778v1_CLST_4	-1
GCF_003947785.1_ASM394778v1_CLST_6	-1
GCF_003947785.1_ASM394778v1_CLST_7	-1
GCF_003966675.1_ASM396667v1_CLST_0	-1
GCF_003966675.1_ASM396667v1_CLST_1	-1
GCF_003966675.1_ASM396667v1_CLST_2	-1
GCF_003966675.1_ASM396667v1_CLST_3	-1
GCF_003966675.1_ASM396667v1_CLST_4	-1
GCF_004345785.1_ASM434578v1_CLST_2	79049
GCF_007785915.1_ASM778591v1_CLST_0	-1
GCF_007785935.1_ASM778593v1_CLST_0	-1
GCF_007786035.1_ASM778603v1_CLST_0	-1
GCF_007786035.1_ASM778603v1_CLST_1	-1
GCF_007786085.1_ASM778608v1_CLST_1	-1
GCF_007786095.1_ASM778609v1_CLST_0	-1
GCF_007786155.1_ASM778615v1_CLST_1	-1
GCF_007833615.1_ASM783361v1_CLST_0	-1
GCF_007833615.1_ASM783361v1_CLST_2	-1
GCF_007833615.1_ASM783361v1_CLST_3	-1
GCF_007833615.1_ASM783361v1_CLST_4	-1
GCF_007990365.1_ASM799036v1_CLST_0	-1
GCF_007990365.1_ASM799036v1_CLST_1	-1
GCF_007990365.1_ASM799036v1_CLST_2	59
GCF_007990425.1_ASM799042v1_CLST_0	-1
GCF_007990425.1_ASM799042v1_CLST_1	-1
GCF_007990575.1_ASM799057v1_CLST_0	-1
GCF_007990575.1_ASM799057v1_CLST_1	14644
GCF_008726405.1_ASM872640v1_CLST_0	-1
GCF_008728065.1_ASM872806v1_CLST_0	1
GCF_008728065.1_ASM872806v1_CLST_1	-1
GCF_008979885.1_ASM897988v1_CLST_1	-1
GCF_008979885.1_ASM897988v1_CLST_2	-1
GCF_008979885.1_ASM897988v1_CLST_4	-1
GCF_008979885.1_ASM897988v1_CLST_9	-1
GCF_008981105.1_ASM898110v1_CLST_2	-1
GCF_008981105.1_ASM898110v1_CLST_7	-1
GCF_008981225.1_ASM898122v1_CLST_3	-1
GCF_008981225.1_ASM898122v1_CLST_7	-1
GCF_008981225.1_ASM898122v1_CLST_9	-1
GCF_008981245.1_ASM898124v1_CLST_7	-1
GCF_008981245.1_ASM898124v1_CLST_11	-1
GCF_008981805.1_ASM898180v1_CLST_10	-1
GCF_008982065.1_ASM898206v1_CLST_5	-1
GCF_008982065.1_ASM898206v1_CLST_9	-1
GCF_008982285.1_ASM898228v1_CLST_0	-1
GCF_008982285.1_ASM898228v1_CLST_1	-1
GCF_008982285.1_ASM898228v1_CLST_4	-1
GCF_008982325.1_ASM898232v1_CLST_4	-1
GCF_008982325.1_ASM898232v1_CLST_5	-1
GCF_008982325.1_ASM898232v1_CLST_7	-1
GCF_008982325.1_ASM898232v1_CLST_9	-1
GCF_008994615.1_ASM899461v1_CLST_4	-1
GCF_008994615.1_ASM899461v1_CLST_7	-1
GCF_008994835.1_ASM899483v1_CLST_2	-1
GCF_008994835.1_ASM899483v1_CLST_4	-1
GCF_008994835.1_ASM899483v1_CLST_7	-1
GCF_008994835.1_ASM899483v1_CLST_8	-1
GCF_009004035.1_ASM900403v1_CLST_1	-1
GCF_009004035.1_ASM900403v1_CLST_2	-1
GCF_009004035.1_ASM900403v1_CLST_5	-1
GCF_009004035.1_ASM900403v1_CLST_9	-1
GCF_009004075.1_ASM900407v1_CLST_5	-1
GCF_009004235.1_ASM900423v1_CLST_1	-1
GCF_009004235.1_ASM900423v1_CLST_2	-1
GCF_009004235.1_ASM900423v1_CLST_8	-1
GCF_009011215.1_ASM901121v1_CLST_1	-1
GCF_009011315.1_ASM901131v1_CLST_5	-1
GCF_009011415.1_ASM901141v1_CLST_7	-1
GCF_009011415.1_ASM901141v1_CLST_10	-1
GCF_009011615.1_ASM901161v1_CLST_0	-1
GCF_009011615.1_ASM901161v1_CLST_3	-1
GCF_009011615.1_ASM901161v1_CLST_5	-1
GCF_009011615.1_ASM901161v1_CLST_6	-1
GCF_009011615.1_ASM901161v1_CLST_8	-1
GCF_009011735.1_ASM901173v1_CLST_0	-1
GCF_009011735.1_ASM901173v1_CLST_1	-1
GCF_009011735.1_ASM901173v1_CLST_7	-1
GCF_009012055.1_ASM901205v1_CLST_2	-1
GCF_009012055.1_ASM901205v1_CLST_5	-1
GCF_009012055.1_ASM901205v1_CLST_7	-1
GCF_009012175.1_ASM901217v1_CLST_1	-1
GCF_009012175.1_ASM901217v1_CLST_4	-1
GCF_009012175.1_ASM901217v1_CLST_6	-1
GCF_009012175.1_ASM901217v1_CLST_7	-1
GCF_009012175.1_ASM901217v1_CLST_9	-1
GCF_009012695.1_ASM901269v1_CLST_1	-1
GCF_009012695.1_ASM901269v1_CLST_7	-1
GCF_009012765.1_ASM901276v1_CLST_0	-1
GCF_009012765.1_ASM901276v1_CLST_5	-1
GCF_009012765.1_ASM901276v1_CLST_8	-1
GCF_009012875.1_ASM901287v1_CLST_0	-1
GCF_009012875.1_ASM901287v1_CLST_1	-1
GCF_009012875.1_ASM901287v1_CLST_3	-1
GCF_009012875.1_ASM901287v1_CLST_9	-1
GCF_009013215.1_ASM901321v1_CLST_0	-1
GCF_009013215.1_ASM901321v1_CLST_5	-1
GCF_009013215.1_ASM901321v1_CLST_6	-1
GCF_009013235.1_ASM901323v1_CLST_0	-1
GCF_009013235.1_ASM901323v1_CLST_2	-1
GCF_009013235.1_ASM901323v1_CLST_4	-1
GCF_009013255.1_ASM901325v1_CLST_1	-1
GCF_009013255.1_ASM901325v1_CLST_3	-1
GCF_009013255.1_ASM901325v1_CLST_4	-1
GCF_009013255.1_ASM901325v1_CLST_7	-1
GCF_009013315.1_ASM901331v1_CLST_1	-1
GCF_009013315.1_ASM901331v1_CLST_3	-1
GCF_009013315.1_ASM901331v1_CLST_8	-1
GCF_009013335.1_ASM901333v1_CLST_2	-1
GCF_009013335.1_ASM901333v1_CLST_4	-1
GCF_009013335.1_ASM901333v1_CLST_7	-1
GCF_009013335.1_ASM901333v1_CLST_8	-1
GCF_009013375.1_ASM901337v1_CLST_3	-1
GCF_009013375.1_ASM901337v1_CLST_6	-1
GCF_009013375.1_ASM901337v1_CLST_7	-1
GCF_009013415.1_ASM901341v1_CLST_1	-1
GCF_009013415.1_ASM901341v1_CLST_2	-1
GCF_009013415.1_ASM901341v1_CLST_4	-1
GCF_009013415.1_ASM901341v1_CLST_6	-1
GCF_009013415.1_ASM901341v1_CLST_8	-1
GCF_009013795.1_ASM901379v1_CLST_0	-1
GCF_009013795.1_ASM901379v1_CLST_3	-1
GCF_009013795.1_ASM901379v1_CLST_5	-1
GCF_009014155.1_ASM901415v1_CLST_4	-1
GCF_009014155.1_ASM901415v1_CLST_6	-1
GCF_009014155.1_ASM901415v1_CLST_7	-1
GCF_009014155.1_ASM901415v1_CLST_8	-1
GCF_010918635.1_ASM1091863v1_CLST_0	-1
GCF_010918635.1_ASM1091863v1_CLST_1	-1
GCF_010918635.1_ASM1091863v1_CLST_2	-1
GCF_010918895.1_ASM1091889v1_CLST_0	-1
GCF_010918895.1_ASM1091889v1_CLST_1	-1
GCF_010918895.1_ASM1091889v1_CLST_2	-1
GCF_010919095.1_ASM1091909v1_CLST_0	-1
GCF_010919095.1_ASM1091909v1_CLST_1	-1
GCF_010919095.1_ASM1091909v1_CLST_2	-1
GCF_010919095.1_ASM1091909v1_CLST_3	-1
GCF_013377195.1_ASM1337719v1_CLST_0	-1
GCF_013377195.1_ASM1337719v1_CLST_1	79049
GCF_013377195.1_ASM1337719v1_CLST_2	-1
GCF_014204595.1_ASM1420459v1_CLST_0	-1
GCF_014204595.1_ASM1420459v1_CLST_2	-1
GCF_014204595.1_ASM1420459v1_CLST_4	-1
GCF_016726205.1_ASM1672620v1_CLST_0	-1
GCF_016726205.1_ASM1672620v1_CLST_1	-1
GCF_016726205.1_ASM1672620v1_CLST_2	-1
GCF_016726205.1_ASM1672620v1_CLST_3	-1
GCF_016726205.1_ASM1672620v1_CLST_4	-1
GCF_016726345.1_ASM1672634v1_CLST_0	-1
GCF_016726345.1_ASM1672634v1_CLST_1	-1
GCF_016726345.1_ASM1672634v1_CLST_2	-1
GCF_016726345.1_ASM1672634v1_CLST_3	-1
GCF_016726345.1_ASM1672634v1_CLST_4	-1
GCF_022449065.1_ASM2244906v1_CLST_2	-1
GCF_022449065.1_ASM2244906v1_CLST_5	-1
GCF_022449065.1_ASM2244906v1_CLST_7	-1
GCF_022449065.1_ASM2244906v1_CLST_8	-1
GCF_022449115.1_ASM2244911v1_CLST_0	-1
GCF_022449115.1_ASM2244911v1_CLST_1	-1
GCF_022449115.1_ASM2244911v1_CLST_2	-1
GCF_022449115.1_ASM2244911v1_CLST_5	-1
GCF_022449115.1_ASM2244911v1_CLST_7	-1
GCF_023218135.1_ASM2321813v1_CLST_2	-1
GCF_023218135.1_ASM2321813v1_CLST_4	-1
GCF_023218135.1_ASM2321813v1_CLST_5	-1
GCF_024129565.1_ASM2412956v1_CLST_2	-1
GCF_024129565.1_ASM2412956v1_CLST_3	-1
GCF_024129565.1_ASM2412956v1_CLST_4	-1
GCF_024459955.1_ASM2445995v1_CLST_1	-1
GCF_024459955.1_ASM2445995v1_CLST_4	-1
GCF_024459955.1_ASM2445995v1_CLST_7	-1
GCF_024459955.1_ASM2445995v1_CLST_8	-1
GCF_025513275.1_ASM2551327v1_CLST_0	-1
GCF_025513275.1_ASM2551327v1_CLST_1	-1
GCF_025513275.1_ASM2551327v1_CLST_4	-1
GCF_025513275.1_ASM2551327v1_CLST_9	-1
GCF_025513455.1_ASM2551345v1_CLST_0	-1
GCF_025513455.1_ASM2551345v1_CLST_1	-1
GCF_025513455.1_ASM2551345v1_CLST_3	-1
GCF_025513455.1_ASM2551345v1_CLST_4	-1
GCF_025513455.1_ASM2551345v1_CLST_6	-1
GCF_025513455.1_ASM2551345v1_CLST_9	-1
GCF_025513575.1_ASM2551357v1_CLST_2	-1
GCF_025513575.1_ASM2551357v1_CLST_4	-1
GCF_025513575.1_ASM2551357v1_CLST_8	-1
GCF_025513595.1_ASM2551359v1_CLST_6	-1
GCF_025513595.1_ASM2551359v1_CLST_7	-1
GCF_025514275.1_ASM2551427v1_CLST_1	-1
GCF_025514275.1_ASM2551427v1_CLST_2	-1
GCF_025514275.1_ASM2551427v1_CLST_4	-1
GCF_025514275.1_ASM2551427v1_CLST_5	-1
GCF_025514275.1_ASM2551427v1_CLST_7	-1
GCF_025514305.1_ASM2551430v1_CLST_5	-1
GCF_025514305.1_ASM2551430v1_CLST_8	-1
GCF_025514435.1_ASM2551443v1_CLST_1	-1
GCF_025514435.1_ASM2551443v1_CLST_3	-1
GCF_025514555.1_ASM2551455v1_CLST_0	-1
GCF_025514555.1_ASM2551455v1_CLST_2	-1
GCF_025514555.1_ASM2551455v1_CLST_4	-1
GCF_025514555.1_ASM2551455v1_CLST_7	-1
GCF_025514555.1_ASM2551455v1_CLST_9	-1
GCF_025514675.1_ASM2551467v1_CLST_1	-1
GCF_025514675.1_ASM2551467v1_CLST_2	-1
GCF_025514675.1_ASM2551467v1_CLST_3	-1
GCF_025514675.1_ASM2551467v1_CLST_4	-1
GCF_025514675.1_ASM2551467v1_CLST_6	-1
GCF_025514675.1_ASM2551467v1_CLST_8	-1
GCF_025514815.1_ASM2551481v1_CLST_0	-1
GCF_025514815.1_ASM2551481v1_CLST_3	-1
GCF_025514815.1_ASM2551481v1_CLST_4	-1
GCF_025514815.1_ASM2551481v1_CLST_6	-1
GCF_025514815.1_ASM2551481v1_CLST_8	-1
GCF_025514835.1_ASM2551483v1_CLST_1	-1
GCF_025514835.1_ASM2551483v1_CLST_2	-1
GCF_025514835.1_ASM2551483v1_CLST_3	-1
GCF_025514835.1_ASM2551483v1_CLST_6	-1
GCF_025514965.1_ASM2551496v1_CLST_0	-1
GCF_025514965.1_ASM2551496v1_CLST_1	-1
GCF_025514965.1_ASM2551496v1_CLST_2	-1
GCF_025514965.1_ASM2551496v1_CLST_3	-1
GCF_025514965.1_ASM2551496v1_CLST_6	-1
GCF_025515015.1_ASM2551501v1_CLST_2	-1
GCF_025515015.1_ASM2551501v1_CLST_6	-1
GCF_025515015.1_ASM2551501v1_CLST_9	-1
GCF_025562295.1_ASM2556229v1_CLST_0	-1
GCF_025562295.1_ASM2556229v1_CLST_2	-1
GCF_025562295.1_ASM2556229v1_CLST_6	-1
GCF_025562295.1_ASM2556229v1_CLST_7	-1
GCF_025562315.1_ASM2556231v1_CLST_1	-1
GCF_025562315.1_ASM2556231v1_CLST_4	-1
GCF_025562315.1_ASM2556231v1_CLST_6	-1
GCF_025562315.1_ASM2556231v1_CLST_7	-1
GCF_025562495.1_ASM2556249v1_CLST_0	-1
GCF_025562495.1_ASM2556249v1_CLST_2	-1
GCF_025562495.1_ASM2556249v1_CLST_6	-1
GCF_025562495.1_ASM2556249v1_CLST_7	-1
GCF_025562495.1_ASM2556249v1_CLST_8	-1
GCF_025723105.1_ASM2572310v1_CLST_0	-1
GCF_025723105.1_ASM2572310v1_CLST_1	-1
GCF_025723105.1_ASM2572310v1_CLST_2	-1
GCF_025723105.1_ASM2572310v1_CLST_3	-1
GCF_025723105.1_ASM2572310v1_CLST_4	-1
GCF_025723105.1_ASM2572310v1_CLST_5	-1
GCF_025723125.1_ASM2572312v1_CLST_0	-1
GCF_025723125.1_ASM2572312v1_CLST_1	-1
GCF_025723125.1_ASM2572312v1_CLST_2	-1
GCF_025723125.1_ASM2572312v1_CLST_3	-1
GCF_025723125.1_ASM2572312v1_CLST_4	-1
GCF_025723125.1_ASM2572312v1_CLST_5	-1
GCF_025723145.1_ASM2572314v1_CLST_0	-1
GCF_025723145.1_ASM2572314v1_CLST_1	-1
GCF_025723145.1_ASM2572314v1_CLST_2	-1
GCF_025723145.1_ASM2572314v1_CLST_3	-1
GCF_025723145.1_ASM2572314v1_CLST_4	-1
GCF_027855375.1_ASM2785537v1_CLST_1	-1
GCF_027855375.1_ASM2785537v1_CLST_5	-1
GCF_027855375.1_ASM2785537v1_CLST_9	-1
GCF_027942235.1_ASM2794223v1_CLST_0	-1
GCF_027942235.1_ASM2794223v1_CLST_1	-1
GCF_027942235.1_ASM2794223v1_CLST_2	-1
GCF_028657965.1_ASM2865796v1_CLST_0	-1
GCF_028657965.1_ASM2865796v1_CLST_1	-1
GCF_029836735.1_ASM2983673v1_CLST_1	-1
GCF_029836735.1_ASM2983673v1_CLST_2	-1
GCF_029836735.1_ASM2983673v1_CLST_4	-1
GCF_029836735.1_ASM2983673v1_CLST_9	-1
GCF_029836815.1_ASM2983681v1_CLST_1	-1
GCF_029836815.1_ASM2983681v1_CLST_3	-1
GCF_029836815.1_ASM2983681v1_CLST_4	-1
GCF_029836815.1_ASM2983681v1_CLST_6	-1
GCF_029836815.1_ASM2983681v1_CLST_8	-1
GCF_029836995.1_ASM2983699v1_CLST_0	-1
GCF_029836995.1_ASM2983699v1_CLST_1	-1
GCF_029836995.1_ASM2983699v1_CLST_4	-1
GCF_029836995.1_ASM2983699v1_CLST_5	-1
GCF_029836995.1_ASM2983699v1_CLST_8	-1
GCF_029837055.1_ASM2983705v1_CLST_3	-1
GCF_029837055.1_ASM2983705v1_CLST_5	-1
GCF_029837055.1_ASM2983705v1_CLST_6	-1
GCF_029837055.1_ASM2983705v1_CLST_7	-1
GCF_029837235.1_ASM2983723v1_CLST_7	-1
GCF_029837395.1_ASM2983739v1_CLST_1	-1
GCF_029837395.1_ASM2983739v1_CLST_6	-1
GCF_029837395.1_ASM2983739v1_CLST_7	-1
GCF_029837395.1_ASM2983739v1_CLST_8	-1
GCF_029837575.1_ASM2983757v1_CLST_0	-1
GCF_029837575.1_ASM2983757v1_CLST_2	-1
GCF_029837575.1_ASM2983757v1_CLST_5	-1
GCF_029837575.1_ASM2983757v1_CLST_6	-1
GCF_029838025.1_ASM2983802v1_CLST_1	-1
GCF_029838025.1_ASM2983802v1_CLST_3	-1
GCF_029838025.1_ASM2983802v1_CLST_4	-1
GCF_029838025.1_ASM2983802v1_CLST_6	-1
GCF_029838025.1_ASM2983802v1_CLST_7	-1
GCF_029840255.1_ASM2984025v1_CLST_0	-1
GCF_029840255.1_ASM2984025v1_CLST_2	-1
GCF_029840255.1_ASM2984025v1_CLST_4	-1
GCF_029840255.1_ASM2984025v1_CLST_9	-1
GCF_029840255.1_ASM2984025v1_CLST_11	-1
GCF_029844535.1_ASM2984453v1_CLST_0	-1
GCF_029844535.1_ASM2984453v1_CLST_2	-1
GCF_029844535.1_ASM2984453v1_CLST_7	-1
GCF_029844745.1_ASM2984474v1_CLST_0	-1
GCF_029844745.1_ASM2984474v1_CLST_1	-1
GCF_029844745.1_ASM2984474v1_CLST_3	-1
GCF_029844745.1_ASM2984474v1_CLST_7	-1
GCF_029844785.1_ASM2984478v1_CLST_3	-1
GCF_029844785.1_ASM2984478v1_CLST_5	-1
GCF_029844785.1_ASM2984478v1_CLST_8	-1
GCF_029844825.1_ASM2984482v1_CLST_0	-1
GCF_029844825.1_ASM2984482v1_CLST_3	-1
GCF_029844825.1_ASM2984482v1_CLST_5	-1
GCF_029844825.1_ASM2984482v1_CLST_7	-1
GCF_029844945.1_ASM2984494v1_CLST_1	-1
GCF_029844945.1_ASM2984494v1_CLST_3	-1
GCF_029844945.1_ASM2984494v1_CLST_7	-1
GCF_029844985.1_ASM2984498v1_CLST_0	-1
GCF_029844985.1_ASM2984498v1_CLST_2	-1
GCF_029844985.1_ASM2984498v1_CLST_3	-1
GCF_029844985.1_ASM2984498v1_CLST_4	-1
GCF_029844985.1_ASM2984498v1_CLST_6	-1
GCF_029960475.1_ASM2996047v1_CLST_0	-1
GCF_029960475.1_ASM2996047v1_CLST_3	-1
GCF_030187555.1_ASM3018755v1_CLST_0	-1
GCF_901873655.1_Acinetobacter_ursingii_BgEED03_CLST_1	-1
GCF_901873655.1_Acinetobacter_ursingii_BgEED03_CLST_3	-1
GCF_901873655.1_Acinetobacter_ursingii_BgEED03_CLST_5	-1
GCF_901873655.1_Acinetobacter_ursingii_BgEED03_CLST_7	-1
GCF_901873655.1_Acinetobacter_ursingii_BgEED03_CLST_8	-1
GCF_902386035.1_UHGG_MGYG-HGUT-02341_CLST_0	-1
GCF_902386035.1_UHGG_MGYG-HGUT-02341_CLST_1	-1
GCF_902386035.1_UHGG_MGYG-HGUT-02341_CLST_2	-1
GCF_902386035.1_UHGG_MGYG-HGUT-02341_CLST_4	-1
GCF_902386035.1_UHGG_MGYG-HGUT-02341_CLST_6	-1
GCF_000389985.1_1.0_CLST_0	17203
GCF_000389985.1_1.0_CLST_1	-1
GCF_000389985.1_1.0_CLST_2	-1
GCF_000389985.1_1.0_CLST_3	-1
GCF_000389985.1_1.0_CLST_4	-1
GCF_000427485.1_ASM42748v1_CLST_0	-1
GCF_000427485.1_ASM42748v1_CLST_1	-1
GCF_000427485.1_ASM42748v1_CLST_2	-1
GCF_000427485.1_ASM42748v1_CLST_3	-1
GCF_000427485.1_ASM42748v1_CLST_4	-1
GCF_000427485.1_ASM42748v1_CLST_6	-1
GCF_000427485.1_ASM42748v1_CLST_7	-1
GCF_000427485.1_ASM42748v1_CLST_8	-1
GCF_000427485.1_ASM42748v1_CLST_9	-1
GCF_000427485.1_ASM42748v1_CLST_10	88
GCF_000427485.1_ASM42748v1_CLST_11	-1
GCF_000427485.1_ASM42748v1_CLST_12	0
GCF_000427485.1_ASM42748v1_CLST_20	-1
GCF_000427485.1_ASM42748v1_CLST_21	-1
GCF_000427485.1_ASM42748v1_CLST_23	-1
GCF_000427485.1_ASM42748v1_CLST_24	-1
GCF_001077755.1_ASM107775v1_CLST_1	-1
GCF_001077755.1_ASM107775v1_CLST_5	-1
GCF_001077755.1_ASM107775v1_CLST_6	-1
GCF_001077755.1_ASM107775v1_CLST_8	-1
GCF_001077755.1_ASM107775v1_CLST_13	-1
GCF_001077755.1_ASM107775v1_CLST_15	-1
GCF_001077755.1_ASM107775v1_CLST_17	-1
GCF_001077755.1_ASM107775v1_CLST_18	-1
GCF_001077755.1_ASM107775v1_CLST_19	-1
GCF_001077755.1_ASM107775v1_CLST_21	-1
GCF_001077755.1_ASM107775v1_CLST_27	-1
GCF_001077755.1_ASM107775v1_CLST_32	-1
GCF_001881585.2_ASM188158v2_CLST_0	-1
GCF_001881585.2_ASM188158v2_CLST_1	-1
GCF_001881585.2_ASM188158v2_CLST_2	-1
GCF_001881585.2_ASM188158v2_CLST_7	-1
GCF_001881585.2_ASM188158v2_CLST_8	-1
GCF_001881585.2_ASM188158v2_CLST_9	-1
GCF_001881585.2_ASM188158v2_CLST_11	-1
GCF_001881585.2_ASM188158v2_CLST_12	-1
GCF_001881585.2_ASM188158v2_CLST_14	-1
GCF_001881585.2_ASM188158v2_CLST_15	-1
GCF_001881585.2_ASM188158v2_CLST_22	-1
GCF_001881585.2_ASM188158v2_CLST_24	-1
GCF_001881585.2_ASM188158v2_CLST_26	-1
GCF_002864945.1_ASM286494v1_CLST_0	-1
GCF_002864945.1_ASM286494v1_CLST_5	-1
GCF_002864945.1_ASM286494v1_CLST_6	1638
GCF_002864945.1_ASM286494v1_CLST_7	-1
GCF_002864945.1_ASM286494v1_CLST_8	-1
GCF_002864945.1_ASM286494v1_CLST_9	-1
GCF_002864945.1_ASM286494v1_CLST_11	-1
GCF_002864945.1_ASM286494v1_CLST_15	-1
GCF_002864945.1_ASM286494v1_CLST_17	-1
GCF_002864945.1_ASM286494v1_CLST_20	351
GCF_002864945.1_ASM286494v1_CLST_21	-1
GCF_002864945.1_ASM286494v1_CLST_24	193
GCF_002864945.1_ASM286494v1_CLST_25	-1
GCF_002865125.1_ASM286512v1_CLST_2	-1
GCF_002865125.1_ASM286512v1_CLST_5	0
GCF_002865125.1_ASM286512v1_CLST_6	-1
GCF_002865125.1_ASM286512v1_CLST_9	-1
GCF_002865125.1_ASM286512v1_CLST_10	-1
GCF_002865125.1_ASM286512v1_CLST_12	-1
GCF_002865125.1_ASM286512v1_CLST_14	-1
GCF_002865125.1_ASM286512v1_CLST_16	-1
GCF_002865145.1_ASM286514v1_CLST_1	-1
GCF_002865145.1_ASM286514v1_CLST_6	-1
GCF_002865145.1_ASM286514v1_CLST_10	-1
GCF_002865145.1_ASM286514v1_CLST_12	-1
GCF_002865145.1_ASM286514v1_CLST_14	-1
GCF_002865145.1_ASM286514v1_CLST_18	-1
GCF_002865145.1_ASM286514v1_CLST_19	0
GCF_002865145.1_ASM286514v1_CLST_21	-1
GCF_002865145.1_ASM286514v1_CLST_22	-1
GCF_002865145.1_ASM286514v1_CLST_24	-1
GCF_002865225.1_ASM286522v1_CLST_0	-1
GCF_002865225.1_ASM286522v1_CLST_3	-1
GCF_002865225.1_ASM286522v1_CLST_4	-1
GCF_002865225.1_ASM286522v1_CLST_12	-1
GCF_002865225.1_ASM286522v1_CLST_13	-1
GCF_002865225.1_ASM286522v1_CLST_17	0
GCF_002865225.1_ASM286522v1_CLST_19	-1
GCF_002865225.1_ASM286522v1_CLST_21	-1
GCF_002865225.1_ASM286522v1_CLST_24	-1
GCF_004001945.1_ASM400194v1_CLST_0	-1
GCF_004001945.1_ASM400194v1_CLST_1	0
GCF_004001945.1_ASM400194v1_CLST_6	-1
GCF_004001945.1_ASM400194v1_CLST_13	-1
GCF_004001945.1_ASM400194v1_CLST_16	-1
GCF_004002155.1_ASM400215v1_CLST_4	0
GCF_004002155.1_ASM400215v1_CLST_6	-1
GCF_004002155.1_ASM400215v1_CLST_20	-1
GCF_004002155.1_ASM400215v1_CLST_23	-1
GCF_004002265.1_ASM400226v1_CLST_0	-1
GCF_004002265.1_ASM400226v1_CLST_2	-1
GCF_004002265.1_ASM400226v1_CLST_3	351
GCF_004002265.1_ASM400226v1_CLST_6	-1
GCF_004002265.1_ASM400226v1_CLST_9	-1
GCF_004002265.1_ASM400226v1_CLST_11	113
GCF_004002265.1_ASM400226v1_CLST_17	-1
GCF_004002265.1_ASM400226v1_CLST_19	-1
GCF_004002265.1_ASM400226v1_CLST_21	-1
GCF_004002265.1_ASM400226v1_CLST_24	-1
GCF_004002285.1_ASM400228v1_CLST_12	-1
GCF_004002285.1_ASM400228v1_CLST_13	-1
GCF_004002285.1_ASM400228v1_CLST_16	-1
GCF_004002285.1_ASM400228v1_CLST_18	0
GCF_004002285.1_ASM400228v1_CLST_22	-1
GCF_004002285.1_ASM400228v1_CLST_31	-1
GCF_004002295.1_ASM400229v1_CLST_0	-1
GCF_004002295.1_ASM400229v1_CLST_5	-1
GCF_004002295.1_ASM400229v1_CLST_6	0
GCF_004002295.1_ASM400229v1_CLST_7	-1
GCF_004002295.1_ASM400229v1_CLST_14	-1
GCF_004002295.1_ASM400229v1_CLST_24	-1
GCF_004002295.1_ASM400229v1_CLST_25	-1
GCF_004002305.1_ASM400230v1_CLST_0	-1
GCF_004002305.1_ASM400230v1_CLST_2	-1
GCF_004002305.1_ASM400230v1_CLST_7	-1
GCF_004002305.1_ASM400230v1_CLST_18	-1
GCF_004002305.1_ASM400230v1_CLST_19	-1
GCF_004002305.1_ASM400230v1_CLST_22	-1
GCF_004002305.1_ASM400230v1_CLST_25	351
GCF_004002305.1_ASM400230v1_CLST_27	113
GCF_004002365.1_ASM400236v1_CLST_1	-1
GCF_004002365.1_ASM400236v1_CLST_3	-1
GCF_004002365.1_ASM400236v1_CLST_11	-1
GCF_004002365.1_ASM400236v1_CLST_13	-1
GCF_004002365.1_ASM400236v1_CLST_14	351
GCF_004002365.1_ASM400236v1_CLST_15	113
GCF_004002365.1_ASM400236v1_CLST_17	-1
GCF_004002365.1_ASM400236v1_CLST_20	-1
GCF_004002375.1_ASM400237v1_CLST_0	-1
GCF_004002375.1_ASM400237v1_CLST_1	13809
GCF_004002375.1_ASM400237v1_CLST_2	-1
GCF_004002375.1_ASM400237v1_CLST_6	-1
GCF_004002375.1_ASM400237v1_CLST_8	-1
GCF_004002375.1_ASM400237v1_CLST_17	113
GCF_004002375.1_ASM400237v1_CLST_20	-1
GCF_004002375.1_ASM400237v1_CLST_23	-1
GCF_004002375.1_ASM400237v1_CLST_24	-1
GCF_004002395.1_ASM400239v1_CLST_1	-1
GCF_004002395.1_ASM400239v1_CLST_3	-1
GCF_004002395.1_ASM400239v1_CLST_6	-1
GCF_004002395.1_ASM400239v1_CLST_7	193
GCF_004002395.1_ASM400239v1_CLST_10	351
GCF_004002395.1_ASM400239v1_CLST_11	-1
GCF_004002395.1_ASM400239v1_CLST_13	-1
GCF_004002395.1_ASM400239v1_CLST_16	-1
GCF_004002395.1_ASM400239v1_CLST_22	-1
GCF_004002565.1_ASM400256v1_CLST_5	-1
GCF_004002565.1_ASM400256v1_CLST_7	113
GCF_004002565.1_ASM400256v1_CLST_9	-1
GCF_004002565.1_ASM400256v1_CLST_15	-1
GCF_004002565.1_ASM400256v1_CLST_17	-1
GCF_004002565.1_ASM400256v1_CLST_18	-1
GCF_004002565.1_ASM400256v1_CLST_19	-1
GCF_004002565.1_ASM400256v1_CLST_22	-1
GCF_004002565.1_ASM400256v1_CLST_23	-1
GCF_004002595.1_ASM400259v1_CLST_6	-1
GCF_004002595.1_ASM400259v1_CLST_7	-1
GCF_004002595.1_ASM400259v1_CLST_8	-1
GCF_004002595.1_ASM400259v1_CLST_9	-1
GCF_004002595.1_ASM400259v1_CLST_11	193
GCF_004002595.1_ASM400259v1_CLST_14	-1
GCF_004002595.1_ASM400259v1_CLST_15	-1
GCF_004002595.1_ASM400259v1_CLST_17	-1
GCF_004002595.1_ASM400259v1_CLST_19	-1
GCF_004002595.1_ASM400259v1_CLST_21	-1
GCF_004002595.1_ASM400259v1_CLST_24	351
GCF_004002725.1_ASM400272v1_CLST_3	-1
GCF_004002725.1_ASM400272v1_CLST_10	-1
GCF_004002725.1_ASM400272v1_CLST_14	0
GCF_004002725.1_ASM400272v1_CLST_15	-1
GCF_004002725.1_ASM400272v1_CLST_16	-1
GCF_004002725.1_ASM400272v1_CLST_17	-1
GCF_004002725.1_ASM400272v1_CLST_21	-1
GCF_004002725.1_ASM400272v1_CLST_26	-1
GCF_004003955.1_ASM400395v1_CLST_1	-1
GCF_004003955.1_ASM400395v1_CLST_2	-1
GCF_004003955.1_ASM400395v1_CLST_9	0
GCF_004003955.1_ASM400395v1_CLST_10	-1
GCF_004003955.1_ASM400395v1_CLST_12	-1
GCF_004003955.1_ASM400395v1_CLST_13	-1
GCF_004003955.1_ASM400395v1_CLST_17	-1
GCF_004004015.1_ASM400401v1_CLST_2	-1
GCF_004004015.1_ASM400401v1_CLST_6	-1
GCF_004004015.1_ASM400401v1_CLST_12	-1
GCF_004004015.1_ASM400401v1_CLST_14	-1
GCF_004004015.1_ASM400401v1_CLST_16	113
GCF_004004015.1_ASM400401v1_CLST_17	-1
GCF_004004015.1_ASM400401v1_CLST_24	-1
GCF_004004015.1_ASM400401v1_CLST_26	-1
GCF_004004025.1_ASM400402v1_CLST_8	113
GCF_004004025.1_ASM400402v1_CLST_10	-1
GCF_004004025.1_ASM400402v1_CLST_12	-1
GCF_004004025.1_ASM400402v1_CLST_14	283
GCF_004004025.1_ASM400402v1_CLST_15	-1
GCF_004004025.1_ASM400402v1_CLST_16	-1
GCF_004004025.1_ASM400402v1_CLST_20	-1
GCF_004004025.1_ASM400402v1_CLST_22	-1
GCF_004004025.1_ASM400402v1_CLST_25	-1
GCF_004004025.1_ASM400402v1_CLST_26	-1
GCF_004004045.1_ASM400404v1_CLST_6	-1
GCF_004004045.1_ASM400404v1_CLST_7	-1
GCF_004004045.1_ASM400404v1_CLST_8	-1
GCF_004004045.1_ASM400404v1_CLST_9	-1
GCF_004004045.1_ASM400404v1_CLST_12	-1
GCF_004004045.1_ASM400404v1_CLST_14	-1
GCF_004004045.1_ASM400404v1_CLST_16	0
GCF_004004485.1_ASM400448v1_CLST_2	113
GCF_004004485.1_ASM400448v1_CLST_4	-1
GCF_004004485.1_ASM400448v1_CLST_6	351
GCF_004004485.1_ASM400448v1_CLST_7	-1
GCF_004004485.1_ASM400448v1_CLST_8	-1
GCF_004004485.1_ASM400448v1_CLST_11	-1
GCF_004004485.1_ASM400448v1_CLST_12	-1
GCF_004004485.1_ASM400448v1_CLST_15	-1
GCF_004004485.1_ASM400448v1_CLST_16	-1
GCF_004004485.1_ASM400448v1_CLST_17	-1
GCF_004004485.1_ASM400448v1_CLST_19	-1
GCF_004004485.1_ASM400448v1_CLST_22	-1
GCF_004004695.1_ASM400469v1_CLST_4	-1
GCF_004004695.1_ASM400469v1_CLST_8	-1
GCF_004004695.1_ASM400469v1_CLST_11	-1
GCF_004004695.1_ASM400469v1_CLST_15	-1
GCF_004004695.1_ASM400469v1_CLST_19	-1
GCF_004004695.1_ASM400469v1_CLST_20	351
GCF_004004695.1_ASM400469v1_CLST_22	-1
GCF_004017565.1_ASM401756v1_CLST_1	-1
GCF_004017565.1_ASM401756v1_CLST_3	-1
GCF_004017565.1_ASM401756v1_CLST_8	0
GCF_004017565.1_ASM401756v1_CLST_10	-1
GCF_004017565.1_ASM401756v1_CLST_14	-1
GCF_004017565.1_ASM401756v1_CLST_17	-1
GCF_004017585.1_ASM401758v1_CLST_1	-1
GCF_004017585.1_ASM401758v1_CLST_10	-1
GCF_004017585.1_ASM401758v1_CLST_15	-1
GCF_004017585.1_ASM401758v1_CLST_22	0
GCF_004017585.1_ASM401758v1_CLST_24	-1
GCF_004017585.1_ASM401758v1_CLST_25	-1
GCF_007827675.1_ASM782767v1_CLST_2	-1
GCF_007827675.1_ASM782767v1_CLST_4	-1
GCF_007827675.1_ASM782767v1_CLST_7	-1
GCF_007827675.1_ASM782767v1_CLST_8	-1
GCF_007827675.1_ASM782767v1_CLST_9	193
GCF_007827675.1_ASM782767v1_CLST_11	-1
GCF_007827675.1_ASM782767v1_CLST_12	-1
GCF_007827675.1_ASM782767v1_CLST_16	-1
GCF_007827675.1_ASM782767v1_CLST_17	-1
GCF_007827695.1_ASM782769v1_CLST_0	-1
GCF_007827695.1_ASM782769v1_CLST_3	-1
GCF_007827695.1_ASM782769v1_CLST_7	283
GCF_007827695.1_ASM782769v1_CLST_8	-1
GCF_007827695.1_ASM782769v1_CLST_10	0
GCF_007827695.1_ASM782769v1_CLST_15	-1
GCF_007827695.1_ASM782769v1_CLST_16	-1
GCF_007827695.1_ASM782769v1_CLST_17	-1
GCF_007827695.1_ASM782769v1_CLST_19	-1
GCF_007827695.1_ASM782769v1_CLST_22	-1
GCF_007827705.1_ASM782770v1_CLST_2	-1
GCF_007827705.1_ASM782770v1_CLST_3	-1
GCF_007827705.1_ASM782770v1_CLST_5	-1
GCF_007827705.1_ASM782770v1_CLST_10	-1
GCF_007827705.1_ASM782770v1_CLST_12	-1
GCF_007827705.1_ASM782770v1_CLST_17	-1
GCF_007827705.1_ASM782770v1_CLST_18	-1
GCF_007827705.1_ASM782770v1_CLST_20	-1
GCF_007827705.1_ASM782770v1_CLST_21	351
GCF_007827705.1_ASM782770v1_CLST_22	-1
GCF_007827705.1_ASM782770v1_CLST_24	193
GCF_007827705.1_ASM782770v1_CLST_25	-1
GCF_007827735.1_ASM782773v1_CLST_0	-1
GCF_007827735.1_ASM782773v1_CLST_1	-1
GCF_007827735.1_ASM782773v1_CLST_5	-1
GCF_007827735.1_ASM782773v1_CLST_6	-1
GCF_007827735.1_ASM782773v1_CLST_9	-1
GCF_007827735.1_ASM782773v1_CLST_11	-1
GCF_007827735.1_ASM782773v1_CLST_12	-1
GCF_007827735.1_ASM782773v1_CLST_13	-1
GCF_007827735.1_ASM782773v1_CLST_14	88
GCF_007827735.1_ASM782773v1_CLST_17	-1
GCF_007827735.1_ASM782773v1_CLST_18	0
GCF_007827735.1_ASM782773v1_CLST_19	-1
GCF_007827875.1_ASM782787v1_CLST_2	-1
GCF_007827875.1_ASM782787v1_CLST_4	-1
GCF_007827875.1_ASM782787v1_CLST_5	-1
GCF_007827875.1_ASM782787v1_CLST_7	-1
GCF_007827875.1_ASM782787v1_CLST_12	0
GCF_007827875.1_ASM782787v1_CLST_20	-1
GCF_007827875.1_ASM782787v1_CLST_21	-1
GCF_007827875.1_ASM782787v1_CLST_22	351
GCF_007827875.1_ASM782787v1_CLST_25	-1
GCF_007827875.1_ASM782787v1_CLST_26	-1
GCF_007828595.1_ASM782859v1_CLST_1	-1
GCF_007828595.1_ASM782859v1_CLST_3	0
GCF_007828595.1_ASM782859v1_CLST_9	-1
GCF_007828595.1_ASM782859v1_CLST_10	-1
GCF_007828595.1_ASM782859v1_CLST_11	-1
GCF_007828595.1_ASM782859v1_CLST_12	88
GCF_007828595.1_ASM782859v1_CLST_14	-1
GCF_007828595.1_ASM782859v1_CLST_15	-1
GCF_007828595.1_ASM782859v1_CLST_21	-1
GCF_007828595.1_ASM782859v1_CLST_24	-1
GCF_008726555.1_ASM872655v1_CLST_0	-1
GCF_008726585.1_ASM872658v1_CLST_2	-1
GCF_008726585.1_ASM872658v1_CLST_3	-1
GCF_009599705.1_ASM959970v1_CLST_0	-1
GCF_009599705.1_ASM959970v1_CLST_1	-1
GCF_009599705.1_ASM959970v1_CLST_4	351
GCF_009599705.1_ASM959970v1_CLST_6	-1
GCF_009599705.1_ASM959970v1_CLST_12	-1
GCF_009599705.1_ASM959970v1_CLST_14	-1
GCF_009599705.1_ASM959970v1_CLST_16	-1
GCF_009599705.1_ASM959970v1_CLST_17	-1
GCF_009599705.1_ASM959970v1_CLST_19	-1
GCF_009599705.1_ASM959970v1_CLST_21	-1
GCF_009599775.1_ASM959977v1_CLST_4	-1
GCF_009599775.1_ASM959977v1_CLST_7	113
GCF_009599775.1_ASM959977v1_CLST_8	-1
GCF_009599775.1_ASM959977v1_CLST_10	-1
GCF_009599775.1_ASM959977v1_CLST_11	-1
GCF_009599775.1_ASM959977v1_CLST_16	-1
GCF_009599775.1_ASM959977v1_CLST_18	-1
GCF_009599775.1_ASM959977v1_CLST_21	-1
GCF_009599775.1_ASM959977v1_CLST_22	-1
GCF_009599825.1_ASM959982v1_CLST_3	-1
GCF_009599825.1_ASM959982v1_CLST_8	-1
GCF_009599825.1_ASM959982v1_CLST_11	-1
GCF_009599825.1_ASM959982v1_CLST_13	-1
GCF_009599825.1_ASM959982v1_CLST_16	-1
GCF_009599825.1_ASM959982v1_CLST_17	351
GCF_009599825.1_ASM959982v1_CLST_18	0
GCF_009599825.1_ASM959982v1_CLST_19	-1
GCF_009599825.1_ASM959982v1_CLST_24	-1
GCF_009599855.1_ASM959985v1_CLST_1	283
GCF_009599855.1_ASM959985v1_CLST_2	-1
GCF_009599855.1_ASM959985v1_CLST_3	-1
GCF_009599855.1_ASM959985v1_CLST_6	-1
GCF_009599855.1_ASM959985v1_CLST_8	113
GCF_009599855.1_ASM959985v1_CLST_9	-1
GCF_009599855.1_ASM959985v1_CLST_15	-1
GCF_009599855.1_ASM959985v1_CLST_22	-1
GCF_009599855.1_ASM959985v1_CLST_25	-1
GCF_009599905.1_ASM959990v1_CLST_0	351
GCF_009599905.1_ASM959990v1_CLST_1	-1
GCF_009599905.1_ASM959990v1_CLST_4	113
GCF_009599905.1_ASM959990v1_CLST_6	0
GCF_009599905.1_ASM959990v1_CLST_7	-1
GCF_009599905.1_ASM959990v1_CLST_8	-1
GCF_009599905.1_ASM959990v1_CLST_11	-1
GCF_009599905.1_ASM959990v1_CLST_13	-1
GCF_009599905.1_ASM959990v1_CLST_16	-1
GCF_009599905.1_ASM959990v1_CLST_17	-1
GCF_009599905.1_ASM959990v1_CLST_25	-1
GCF_009599935.1_ASM959993v1_CLST_0	0
GCF_009599935.1_ASM959993v1_CLST_1	-1
GCF_009599935.1_ASM959993v1_CLST_7	-1
GCF_009599935.1_ASM959993v1_CLST_13	-1
GCF_009599935.1_ASM959993v1_CLST_21	283
GCF_009599935.1_ASM959993v1_CLST_28	-1
GCF_009599935.1_ASM959993v1_CLST_31	-1
GCF_009599935.1_ASM959993v1_CLST_34	-1
GCF_009599935.1_ASM959993v1_CLST_38	-1
GCF_009599955.1_ASM959995v1_CLST_0	283
GCF_009599955.1_ASM959995v1_CLST_1	-1
GCF_009599955.1_ASM959995v1_CLST_2	-1
GCF_009599955.1_ASM959995v1_CLST_3	-1
GCF_009599955.1_ASM959995v1_CLST_4	351
GCF_009599955.1_ASM959995v1_CLST_16	-1
GCF_009599955.1_ASM959995v1_CLST_17	113
GCF_009599955.1_ASM959995v1_CLST_20	-1
GCF_009599955.1_ASM959995v1_CLST_26	-1
GCF_009599955.1_ASM959995v1_CLST_27	-1
GCF_009601285.1_ASM960128v1_CLST_0	-1
GCF_009601285.1_ASM960128v1_CLST_6	-1
GCF_009601285.1_ASM960128v1_CLST_7	88
GCF_009601285.1_ASM960128v1_CLST_10	-1
GCF_009601285.1_ASM960128v1_CLST_13	0
GCF_009601285.1_ASM960128v1_CLST_14	-1
GCF_009601285.1_ASM960128v1_CLST_17	-1
GCF_009601285.1_ASM960128v1_CLST_20	-1
GCF_009601295.1_ASM960129v1_CLST_0	0
GCF_009601295.1_ASM960129v1_CLST_3	-1
GCF_009601295.1_ASM960129v1_CLST_4	-1
GCF_009601295.1_ASM960129v1_CLST_6	-1
GCF_009601295.1_ASM960129v1_CLST_8	-1
GCF_009601295.1_ASM960129v1_CLST_10	-1
GCF_009601305.1_ASM960130v1_CLST_2	-1
GCF_009601305.1_ASM960130v1_CLST_5	-1
GCF_009601305.1_ASM960130v1_CLST_8	0
GCF_009601305.1_ASM960130v1_CLST_11	-1
GCF_009601305.1_ASM960130v1_CLST_14	-1
GCF_009601305.1_ASM960130v1_CLST_19	-1
GCF_009601305.1_ASM960130v1_CLST_21	-1
GCF_009601305.1_ASM960130v1_CLST_24	-1
GCF_009601305.1_ASM960130v1_CLST_27	-1
GCF_009601495.1_ASM960149v1_CLST_2	-1
GCF_009601495.1_ASM960149v1_CLST_4	113
GCF_009601495.1_ASM960149v1_CLST_6	-1
GCF_009601495.1_ASM960149v1_CLST_8	-1
GCF_009601495.1_ASM960149v1_CLST_9	-1
GCF_009601495.1_ASM960149v1_CLST_11	-1
GCF_009601495.1_ASM960149v1_CLST_15	-1
GCF_009601495.1_ASM960149v1_CLST_17	-1
GCF_009601495.1_ASM960149v1_CLST_19	-1
GCF_009601495.1_ASM960149v1_CLST_21	-1
GCF_009601495.1_ASM960149v1_CLST_23	-1
GCF_009601505.1_ASM960150v1_CLST_0	-1
GCF_009601505.1_ASM960150v1_CLST_2	-1
GCF_009601505.1_ASM960150v1_CLST_3	-1
GCF_009601505.1_ASM960150v1_CLST_6	-1
GCF_009601505.1_ASM960150v1_CLST_13	-1
GCF_009601505.1_ASM960150v1_CLST_15	-1
GCF_009601505.1_ASM960150v1_CLST_16	0
GCF_009601505.1_ASM960150v1_CLST_23	-1
GCF_009601505.1_ASM960150v1_CLST_24	-1
GCF_009601505.1_ASM960150v1_CLST_25	-1
GCF_009601505.1_ASM960150v1_CLST_26	113
GCF_009601505.1_ASM960150v1_CLST_28	-1
GCF_009601655.1_ASM960165v1_CLST_0	-1
GCF_009601655.1_ASM960165v1_CLST_4	0
GCF_009601655.1_ASM960165v1_CLST_5	-1
GCF_009601655.1_ASM960165v1_CLST_6	-1
GCF_009601655.1_ASM960165v1_CLST_7	-1
GCF_009601655.1_ASM960165v1_CLST_10	-1
GCF_009601655.1_ASM960165v1_CLST_11	-1
GCF_009601655.1_ASM960165v1_CLST_13	-1
GCF_009601655.1_ASM960165v1_CLST_20	351
GCF_009601655.1_ASM960165v1_CLST_24	-1
GCF_009730255.1_ASM973025v1_CLST_0	-1
GCF_011029225.1_ASM1102922v1_CLST_0	-1
GCF_011029225.1_ASM1102922v1_CLST_4	-1
GCF_011714625.1_ASM1171462v1_CLST_0	-1
GCF_011714655.1_ASM1171465v1_CLST_1	-1
GCF_012029675.1_ASM1202967v1_CLST_2	-1
GCF_012029675.1_ASM1202967v1_CLST_3	-1
GCF_012029775.1_ASM1202977v1_CLST_1	-1
GCF_012029775.1_ASM1202977v1_CLST_3	-1
GCF_012030285.1_ASM1203028v1_CLST_0	-1
GCF_014197705.1_ASM1419770v1_CLST_0	-1
GCF_014197705.1_ASM1419770v1_CLST_4	-1
GCF_014197705.1_ASM1419770v1_CLST_8	-1
GCF_014197705.1_ASM1419770v1_CLST_13	-1
GCF_014197705.1_ASM1419770v1_CLST_14	-1
GCF_014197705.1_ASM1419770v1_CLST_15	-1
GCF_014197705.1_ASM1419770v1_CLST_16	15564
GCF_014197705.1_ASM1419770v1_CLST_18	-1
GCF_014197705.1_ASM1419770v1_CLST_21	-1
GCF_014197705.1_ASM1419770v1_CLST_23	-1
GCF_014197705.1_ASM1419770v1_CLST_25	-1
GCF_014197705.1_ASM1419770v1_CLST_30	-1
GCF_014197705.1_ASM1419770v1_CLST_34	-1
GCF_014197705.1_ASM1419770v1_CLST_37	0
GCF_014197705.1_ASM1419770v1_CLST_38	-1
GCF_014635085.1_ASM1463508v1_CLST_0	-1
GCF_014635085.1_ASM1463508v1_CLST_2	-1
GCF_014635085.1_ASM1463508v1_CLST_3	-1
GCF_014635085.1_ASM1463508v1_CLST_4	-1
GCF_014635085.1_ASM1463508v1_CLST_7	10009
GCF_014635085.1_ASM1463508v1_CLST_8	-1
GCF_016592155.1_ASM1659215v1_CLST_0	-1
GCF_016592155.1_ASM1659215v1_CLST_1	-1
GCF_016592155.1_ASM1659215v1_CLST_2	-1
GCF_016592155.1_ASM1659215v1_CLST_3	-1
GCF_016592155.1_ASM1659215v1_CLST_4	-1
GCF_016592155.1_ASM1659215v1_CLST_5	-1
GCF_016592155.1_ASM1659215v1_CLST_6	-1
GCF_016592155.1_ASM1659215v1_CLST_7	-1
GCF_016592155.1_ASM1659215v1_CLST_8	-1
GCF_016592155.1_ASM1659215v1_CLST_9	-1
GCF_016592155.1_ASM1659215v1_CLST_10	-1
GCF_016592155.1_ASM1659215v1_CLST_11	-1
GCF_016592155.1_ASM1659215v1_CLST_12	-1
GCF_016592155.1_ASM1659215v1_CLST_13	-1
GCF_016592155.1_ASM1659215v1_CLST_14	-1
GCF_016592155.1_ASM1659215v1_CLST_15	-1
GCF_016592155.1_ASM1659215v1_CLST_16	-1
GCF_016592155.1_ASM1659215v1_CLST_17	-1
GCF_016861545.1_ASM1686154v1_CLST_0	-1
GCF_016861545.1_ASM1686154v1_CLST_1	-1
GCF_016861545.1_ASM1686154v1_CLST_2	-1
GCF_016861545.1_ASM1686154v1_CLST_3	-1
GCF_016861545.1_ASM1686154v1_CLST_4	-1
GCF_016861545.1_ASM1686154v1_CLST_5	-1
GCF_016861545.1_ASM1686154v1_CLST_6	-1
GCF_016861545.1_ASM1686154v1_CLST_7	-1
GCF_016861545.1_ASM1686154v1_CLST_8	-1
GCF_016861545.1_ASM1686154v1_CLST_9	-1
GCF_016861545.1_ASM1686154v1_CLST_10	-1
GCF_016861545.1_ASM1686154v1_CLST_11	-1
GCF_016861545.1_ASM1686154v1_CLST_12	-1
GCF_016861545.1_ASM1686154v1_CLST_13	-1
GCF_016861545.1_ASM1686154v1_CLST_14	-1
GCF_016861545.1_ASM1686154v1_CLST_15	-1
GCF_016861545.1_ASM1686154v1_CLST_16	-1
GCF_016861545.1_ASM1686154v1_CLST_17	-1
GCF_016861545.1_ASM1686154v1_CLST_18	-1
GCF_016861545.1_ASM1686154v1_CLST_19	-1
GCF_016861545.1_ASM1686154v1_CLST_20	-1
GCF_017571565.1_ASM1757156v1_CLST_1	-1
GCF_017571565.1_ASM1757156v1_CLST_8	-1
GCF_017571565.1_ASM1757156v1_CLST_9	193
GCF_017571565.1_ASM1757156v1_CLST_10	-1
GCF_017571565.1_ASM1757156v1_CLST_11	-1
GCF_017571565.1_ASM1757156v1_CLST_12	-1
GCF_017571565.1_ASM1757156v1_CLST_13	-1
GCF_017571565.1_ASM1757156v1_CLST_14	-1
GCF_017571565.1_ASM1757156v1_CLST_15	-1
GCF_017571565.1_ASM1757156v1_CLST_24	-1
GCF_017571565.1_ASM1757156v1_CLST_25	-1
GCF_017571565.1_ASM1757156v1_CLST_26	-1
GCF_017571595.1_ASM1757159v1_CLST_1	-1
GCF_017571595.1_ASM1757159v1_CLST_2	-1
GCF_017571595.1_ASM1757159v1_CLST_3	-1
GCF_017571595.1_ASM1757159v1_CLST_7	-1
GCF_017571595.1_ASM1757159v1_CLST_9	-1
GCF_017571595.1_ASM1757159v1_CLST_10	-1
GCF_017571595.1_ASM1757159v1_CLST_11	-1
GCF_017571595.1_ASM1757159v1_CLST_12	-1
GCF_017571595.1_ASM1757159v1_CLST_15	283
GCF_017571595.1_ASM1757159v1_CLST_16	351
GCF_017571595.1_ASM1757159v1_CLST_17	-1
GCF_017571595.1_ASM1757159v1_CLST_18	193
GCF_017571595.1_ASM1757159v1_CLST_19	-1
GCF_017571595.1_ASM1757159v1_CLST_20	-1
GCF_017571595.1_ASM1757159v1_CLST_21	-1
GCF_018094625.1_ASM1809462v1_CLST_0	-1
GCF_018094625.1_ASM1809462v1_CLST_2	-1
GCF_019459545.1_ASM1945954v1_CLST_1	-1
GCF_021494985.1_ASM2149498v1_CLST_1	-1
GCF_021495005.1_ASM2149500v1_CLST_0	-1
GCF_021495105.1_ASM2149510v1_CLST_2	-1
GCF_021495305.1_ASM2149530v1_CLST_1	-1
GCF_021495305.1_ASM2149530v1_CLST_2	1
GCF_021495305.1_ASM2149530v1_CLST_3	-1
GCF_022453965.1_ASM2245396v1_CLST_3	-1
GCF_022454195.1_ASM2245419v1_CLST_0	-1
GCF_022454235.1_ASM2245423v1_CLST_0	-1
GCF_022454235.1_ASM2245423v1_CLST_2	-1
GCF_022454245.1_ASM2245424v1_CLST_0	-1
GCF_022454595.1_ASM2245459v1_CLST_1	-1
GCF_022454995.1_ASM2245499v1_CLST_1	-1
GCF_022455835.1_ASM2245583v1_CLST_0	-1
GCF_022455835.1_ASM2245583v1_CLST_1	-1
GCF_022456535.1_ASM2245653v1_CLST_1	-1
GCF_022456555.1_ASM2245655v1_CLST_0	-1
GCF_022456585.1_ASM2245658v1_CLST_0	-1
GCF_022456675.1_ASM2245667v1_CLST_0	-1
GCF_022456675.1_ASM2245667v1_CLST_2	-1
GCF_022456915.1_ASM2245691v1_CLST_0	-1
GCF_022456915.1_ASM2245691v1_CLST_2	-1
GCF_022457015.1_ASM2245701v1_CLST_2	21660
GCF_025200695.1_ASM2520069v1_CLST_0	-1
GCF_025200695.1_ASM2520069v1_CLST_2	-1
GCF_025200695.1_ASM2520069v1_CLST_3	-1
GCF_025200695.1_ASM2520069v1_CLST_4	-1
GCF_025200695.1_ASM2520069v1_CLST_5	-1
GCF_025200695.1_ASM2520069v1_CLST_7	-1
GCF_025200695.1_ASM2520069v1_CLST_8	-1
GCF_025200695.1_ASM2520069v1_CLST_9	-1
GCF_025200695.1_ASM2520069v1_CLST_12	-1
GCF_025200695.1_ASM2520069v1_CLST_13	-1
GCF_025200695.1_ASM2520069v1_CLST_14	283
GCF_025200695.1_ASM2520069v1_CLST_15	-1
GCF_025200695.1_ASM2520069v1_CLST_16	88
GCF_025200695.1_ASM2520069v1_CLST_17	0
GCF_026183995.1_ASM2618399v1_CLST_1	-1
GCF_026184025.1_ASM2618402v1_CLST_1	-1
GCF_026184075.1_ASM2618407v1_CLST_1	-1
GCF_026184135.1_ASM2618413v1_CLST_0	-1
GCF_026184135.1_ASM2618413v1_CLST_1	-1
GCF_027155585.1_ASM2715558v1_CLST_1	-1
GCF_027155725.1_ASM2715572v1_CLST_0	-1
GCF_027155785.1_ASM2715578v1_CLST_1	-1
GCF_027155795.1_ASM2715579v1_CLST_2	-1
GCF_027155805.1_ASM2715580v1_CLST_2	-1
GCF_027155885.1_ASM2715588v1_CLST_1	-1
GCF_027155905.1_ASM2715590v1_CLST_0	-1
GCF_027155915.1_ASM2715591v1_CLST_1	-1
GCF_027155925.1_ASM2715592v1_CLST_1	-1
GCF_027155965.1_ASM2715596v1_CLST_0	-1
GCF_027160725.1_ASM2716072v1_CLST_0	-1
GCF_027160725.1_ASM2716072v1_CLST_1	-1
GCF_027160725.1_ASM2716072v1_CLST_3	-1
GCF_027160745.1_ASM2716074v1_CLST_0	-1
GCF_027160745.1_ASM2716074v1_CLST_1	-1
GCF_027160745.1_ASM2716074v1_CLST_2	-1
GCF_027583935.1_ASM2758393v1_CLST_0	-1
GCF_027584115.1_ASM2758411v1_CLST_0	-1
GCF_027584135.1_ASM2758413v1_CLST_0	-1
GCF_027584175.1_ASM2758417v1_CLST_0	-1
GCF_029714365.1_ASM2971436v1_CLST_0	-1
GCF_029714365.1_ASM2971436v1_CLST_1	-1
GCF_029714365.1_ASM2971436v1_CLST_2	-1
GCF_029714365.1_ASM2971436v1_CLST_3	-1
GCF_029714365.1_ASM2971436v1_CLST_4	-1
GCF_029714365.1_ASM2971436v1_CLST_9	-1
GCF_029714365.1_ASM2971436v1_CLST_10	-1
GCF_029714365.1_ASM2971436v1_CLST_11	-1
GCF_029714365.1_ASM2971436v1_CLST_12	-1
GCF_029714365.1_ASM2971436v1_CLST_13	-1
GCF_029714365.1_ASM2971436v1_CLST_14	0
GCF_029714365.1_ASM2971436v1_CLST_21	-1
GCF_029714365.1_ASM2971436v1_CLST_22	-1
GCF_029714365.1_ASM2971436v1_CLST_23	-1
GCF_030211725.1_ASM3021172v1_CLST_0	-1
GCF_030215165.1_ASM3021516v1_CLST_0	1
GCF_030215165.1_ASM3021516v1_CLST_1	-1
GCF_030215235.1_ASM3021523v1_CLST_2	-1
GCF_030217465.1_ASM3021746v1_CLST_0	-1
GCF_030217465.1_ASM3021746v1_CLST_2	-1
GCF_030218205.1_ASM3021820v1_CLST_0	-1
GCF_030218205.1_ASM3021820v1_CLST_1	-1
GCF_030218205.1_ASM3021820v1_CLST_3	-1
GCF_030218485.1_ASM3021848v1_CLST_0	-1
GCF_030218635.1_ASM3021863v1_CLST_1	-1
GCF_030218705.1_ASM3021870v1_CLST_0	-1
GCF_030218735.1_ASM3021873v1_CLST_1	-1
GCF_030226565.1_ASM3022656v1_CLST_0	-1
GCF_030226565.1_ASM3022656v1_CLST_2	-1
GCF_030226935.1_ASM3022693v1_CLST_1	-1
GCF_030229985.1_ASM3022998v1_CLST_0	-1
GCF_901933175.1_EnsiferMedicaeMD4WGS_CLST_0	-1
GCF_901933175.1_EnsiferMedicaeMD4WGS_CLST_2	-1
GCF_901933175.1_EnsiferMedicaeMD4WGS_CLST_6	-1
GCF_901933175.1_EnsiferMedicaeMD4WGS_CLST_7	-1
GCF_901933175.1_EnsiferMedicaeMD4WGS_CLST_13	-1
GCF_901933175.1_EnsiferMedicaeMD4WGS_CLST_16	88
GCF_901933175.1_EnsiferMedicaeMD4WGS_CLST_20	0
GCF_000012625.1_ASM1262v1_CLST_0	-1
GCF_000012625.1_ASM1262v1_CLST_1	-1
GCF_000012625.1_ASM1262v1_CLST_2	-1
GCF_000012625.1_ASM1262v1_CLST_3	-1
GCF_000012625.1_ASM1262v1_CLST_4	-1
GCF_000316605.1_ASM31660v1_CLST_0	-1
GCF_000316605.1_ASM31660v1_CLST_1	-1
GCF_000316605.1_ASM31660v1_CLST_2	-1
GCF_000316605.1_ASM31660v1_CLST_3	-1
GCF_000316605.1_ASM31660v1_CLST_4	-1
GCF_000316605.1_ASM31660v1_CLST_5	-1
GCF_000316605.1_ASM31660v1_CLST_6	-1
GCF_000317575.1_ASM31757v1_CLST_0	-1
GCF_000317575.1_ASM31757v1_CLST_1	-1
GCF_000317575.1_ASM31757v1_CLST_2	-1
GCF_000317575.1_ASM31757v1_CLST_3	-1
GCF_000317575.1_ASM31757v1_CLST_4	-1
GCF_000317575.1_ASM31757v1_CLST_5	-1
GCF_000317575.1_ASM31757v1_CLST_6	-1
GCF_000317575.1_ASM31757v1_CLST_7	-1
GCF_000317575.1_ASM31757v1_CLST_8	-1
GCF_000317575.1_ASM31757v1_CLST_9	-1
GCF_000317575.1_ASM31757v1_CLST_10	-1
GCF_000317575.1_ASM31757v1_CLST_11	-1
GCF_000317575.1_ASM31757v1_CLST_12	-1
GCF_000317575.1_ASM31757v1_CLST_13	-1
GCF_000317575.1_ASM31757v1_CLST_14	-1
GCF_000317575.1_ASM31757v1_CLST_15	-1
GCF_000317575.1_ASM31757v1_CLST_16	-1
GCF_000317575.1_ASM31757v1_CLST_17	-1
GCF_000317575.1_ASM31757v1_CLST_18	-1
GCF_000332235.1_ASM33223v1_CLST_0	-1
GCF_000332235.1_ASM33223v1_CLST_1	-1
GCF_000332235.1_ASM33223v1_CLST_2	-1
GCF_000332235.1_ASM33223v1_CLST_3	-1
GCF_000472425.1_ASM47242v1_CLST_0	-1
GCF_000472425.1_ASM47242v1_CLST_2	-1
GCF_000472425.1_ASM47242v1_CLST_3	-1
GCF_000472425.1_ASM47242v1_CLST_4	-1
GCF_000472425.1_ASM47242v1_CLST_6	-1
GCF_000472425.1_ASM47242v1_CLST_9	-1
GCF_000472425.1_ASM47242v1_CLST_10	511
GCF_000472425.1_ASM47242v1_CLST_13	-1
GCF_000472425.1_ASM47242v1_CLST_14	-1
GCF_000472425.1_ASM47242v1_CLST_16	446
GCF_000472425.1_ASM47242v1_CLST_19	-1
GCF_000472425.1_ASM47242v1_CLST_20	-1
GCF_000472425.1_ASM47242v1_CLST_22	-1
GCF_000472425.1_ASM47242v1_CLST_26	-1
GCF_000472425.1_ASM47242v1_CLST_28	-1
GCF_000472425.1_ASM47242v1_CLST_29	-1
GCF_000472425.1_ASM47242v1_CLST_30	-1
GCF_000472425.1_ASM47242v1_CLST_32	-1
GCF_000472425.1_ASM47242v1_CLST_33	-1
GCF_000472425.1_ASM47242v1_CLST_34	-1
GCF_000472425.1_ASM47242v1_CLST_35	-1
GCF_000515235.1_ASM51523v1_CLST_0	-1
GCF_000515235.1_ASM51523v1_CLST_1	-1
GCF_000515235.1_ASM51523v1_CLST_2	-1
GCF_000515235.1_ASM51523v1_CLST_3	-1
GCF_000515235.1_ASM51523v1_CLST_4	-1
GCF_000515235.1_ASM51523v1_CLST_5	-1
GCF_000765945.1_ASM76594v1_CLST_0	-1
GCF_000765945.1_ASM76594v1_CLST_2	-1
GCF_000768765.1_ASM76876v1_CLST_1	-1
GCF_000768775.1_ASM76877v1_CLST_0	576
GCF_000768775.1_ASM76877v1_CLST_4	-1
GCF_000768785.1_ASM76878v1_CLST_0	-1
GCF_000768785.1_ASM76878v1_CLST_3	-1
GCF_000768835.1_ASM76883v1_CLST_0	-1
GCF_000768835.1_ASM76883v1_CLST_2	-1
GCF_000768835.1_ASM76883v1_CLST_4	-1
GCF_000768915.1_ASM76891v1_CLST_0	-1
GCF_000768915.1_ASM76891v1_CLST_1	-1
GCF_000769015.1_ASM76901v1_CLST_1	-1
GCF_000769095.1_ASM76909v1_CLST_0	-1
GCF_000769095.1_ASM76909v1_CLST_1	-1
GCF_000769095.1_ASM76909v1_CLST_2	-1
GCF_000769385.1_ASM76938v1_CLST_0	-1
GCF_000769385.1_ASM76938v1_CLST_1	-1
GCF_000938265.1_ASM93826v1_CLST_0	5641
GCF_000938265.1_ASM93826v1_CLST_1	-1
GCF_000938265.1_ASM93826v1_CLST_3	-1
GCF_000938265.1_ASM93826v1_CLST_4	-1
GCF_000938265.1_ASM93826v1_CLST_8	-1
GCF_000938265.1_ASM93826v1_CLST_9	-1
GCF_000938265.1_ASM93826v1_CLST_10	-1
GCF_000938265.1_ASM93826v1_CLST_11	-1
GCF_000938265.1_ASM93826v1_CLST_15	-1
GCF_000938265.1_ASM93826v1_CLST_16	-1
GCF_000962825.1_ASM96282v1_CLST_0	-1
GCF_000962825.1_ASM96282v1_CLST_1	-1
GCF_000962825.1_ASM96282v1_CLST_2	-1
GCF_000962825.1_ASM96282v1_CLST_5	-1
GCF_000962825.1_ASM96282v1_CLST_7	-1
GCF_000962825.1_ASM96282v1_CLST_8	-1
GCF_000962825.1_ASM96282v1_CLST_10	-1
GCF_000962825.1_ASM96282v1_CLST_15	-1
GCF_000962825.1_ASM96282v1_CLST_21	-1
GCF_000962825.1_ASM96282v1_CLST_23	-1
GCF_000962825.1_ASM96282v1_CLST_25	-1
GCF_000962825.1_ASM96282v1_CLST_27	-1
GCF_000962825.1_ASM96282v1_CLST_28	-1
GCF_000962825.1_ASM96282v1_CLST_34	-1
GCF_000962825.1_ASM96282v1_CLST_38	-1
GCF_000962825.1_ASM96282v1_CLST_40	-1
GCF_000962825.1_ASM96282v1_CLST_44	-1
GCF_000971515.1_ASM97151v1_CLST_0	-1
GCF_000971515.1_ASM97151v1_CLST_1	-1
GCF_001006785.1_APN_PRJEB7670_v1_CLST_0	-1
GCF_001006785.1_APN_PRJEB7670_v1_CLST_1	75622
GCF_001006785.1_APN_PRJEB7670_v1_CLST_2	-1
GCF_001006785.1_APN_PRJEB7670_v1_CLST_3	-1
GCF_001006785.1_APN_PRJEB7670_v1_CLST_6	-1
GCF_001006785.1_APN_PRJEB7670_v1_CLST_9	-1
GCF_001006785.1_APN_PRJEB7670_v1_CLST_10	-1
GCF_001006785.1_APN_PRJEB7670_v1_CLST_11	-1
GCF_001006785.1_APN_PRJEB7670_v1_CLST_12	-1
GCF_001553565.1_ASM155356v1_CLST_0	-1
GCF_001553565.1_ASM155356v1_CLST_1	-1
GCF_001553565.1_ASM155356v1_CLST_2	-1
GCF_001553565.1_ASM155356v1_CLST_3	-1
GCF_001553565.1_ASM155356v1_CLST_4	-1
GCF_001870905.1_ASM187090v1_CLST_5	-1
GCF_001870905.1_ASM187090v1_CLST_6	-1
GCF_002077435.1_ASM207743v1_CLST_0	-1
GCF_002077435.1_ASM207743v1_CLST_1	-1
GCF_002077435.1_ASM207743v1_CLST_2	-1
GCF_002077435.1_ASM207743v1_CLST_6	-1
GCF_002077435.1_ASM207743v1_CLST_9	-1
GCF_002077725.1_ASM207772v1_CLST_3	-1
GCF_002077725.1_ASM207772v1_CLST_5	-1
GCF_002077725.1_ASM207772v1_CLST_7	36158
GCF_002077725.1_ASM207772v1_CLST_8	-1
GCF_002077725.1_ASM207772v1_CLST_10	-1
GCF_002077725.1_ASM207772v1_CLST_11	-1
GCF_002189065.1_ASM218906v1_CLST_5	-1
GCF_003001815.1_ASM300181v1_CLST_0	-1
GCF_003001815.1_ASM300181v1_CLST_1	-1
GCF_003001815.1_ASM300181v1_CLST_2	-1
GCF_003001815.1_ASM300181v1_CLST_8	-1
GCF_003001815.1_ASM300181v1_CLST_9	-1
GCF_003001815.1_ASM300181v1_CLST_11	-1
GCF_003001815.1_ASM300181v1_CLST_13	-1
GCF_003001815.1_ASM300181v1_CLST_14	-1
GCF_003001815.1_ASM300181v1_CLST_15	-1
GCF_003001815.1_ASM300181v1_CLST_16	-1
GCF_003001815.1_ASM300181v1_CLST_22	-1
GCF_003001815.1_ASM300181v1_CLST_23	-1
GCF_003001815.1_ASM300181v1_CLST_24	-1
GCF_003001815.1_ASM300181v1_CLST_27	-1
GCF_003001815.1_ASM300181v1_CLST_31	-1
GCF_003001815.1_ASM300181v1_CLST_32	-1
GCF_003001815.1_ASM300181v1_CLST_33	-1
GCF_003001815.1_ASM300181v1_CLST_34	-1
GCF_003001815.1_ASM300181v1_CLST_37	-1
GCF_003001815.1_ASM300181v1_CLST_41	-1
GCF_003001815.1_ASM300181v1_CLST_43	-1
GCF_003001815.1_ASM300181v1_CLST_48	-1
GCF_003001815.1_ASM300181v1_CLST_49	-1
GCF_003001815.1_ASM300181v1_CLST_52	-1
GCF_003386555.1_ASM338655v1_CLST_0	-1
GCF_003386555.1_ASM338655v1_CLST_1	-1
GCF_003386555.1_ASM338655v1_CLST_2	-1
GCF_003386555.1_ASM338655v1_CLST_3	-1
GCF_003386555.1_ASM338655v1_CLST_4	-1
GCF_003386555.1_ASM338655v1_CLST_5	-1
GCF_003386555.1_ASM338655v1_CLST_6	-1
GCF_003386555.1_ASM338655v1_CLST_7	-1
GCF_003386555.1_ASM338655v1_CLST_8	-1
GCF_003386555.1_ASM338655v1_CLST_9	-1
GCF_003386555.1_ASM338655v1_CLST_10	-1
GCF_003386555.1_ASM338655v1_CLST_11	-1
GCF_003386555.1_ASM338655v1_CLST_12	-1
GCF_003386555.1_ASM338655v1_CLST_13	-1
GCF_003386555.1_ASM338655v1_CLST_14	-1
GCF_003386555.1_ASM338655v1_CLST_15	-1
GCF_003386555.1_ASM338655v1_CLST_16	-1
GCF_003386555.1_ASM338655v1_CLST_17	-1
GCF_003386555.1_ASM338655v1_CLST_18	-1
GCF_003386555.1_ASM338655v1_CLST_19	-1
GCF_003386555.1_ASM338655v1_CLST_20	-1
GCF_003386555.1_ASM338655v1_CLST_21	-1
GCF_003386555.1_ASM338655v1_CLST_22	-1
GCF_003386555.1_ASM338655v1_CLST_23	-1
GCF_003386555.1_ASM338655v1_CLST_24	-1
GCF_003386555.1_ASM338655v1_CLST_25	-1
GCF_003386555.1_ASM338655v1_CLST_26	-1
GCF_003386555.1_ASM338655v1_CLST_27	-1
GCF_003815775.1_ASM381577v1_CLST_0	-1
GCF_003815775.1_ASM381577v1_CLST_1	-1
GCF_003815775.1_ASM381577v1_CLST_2	-1
GCF_003815775.1_ASM381577v1_CLST_3	-1
GCF_003815775.1_ASM381577v1_CLST_4	-1
GCF_003815775.1_ASM381577v1_CLST_5	-1
GCF_003815775.1_ASM381577v1_CLST_6	446
GCF_003943615.1_ASM394361v1_CLST_0	-1
GCF_003943615.1_ASM394361v1_CLST_4	-1
GCF_003943625.1_ASM394362v1_CLST_0	35284
GCF_003943625.1_ASM394362v1_CLST_1	-1
GCF_003957435.1_ASM395743v1_CLST_0	-1
GCF_003957435.1_ASM395743v1_CLST_1	-1
GCF_003957435.1_ASM395743v1_CLST_2	-1
GCF_003957435.1_ASM395743v1_CLST_3	-1
GCF_004125815.1_ASM412581v1_CLST_0	-1
GCF_004761975.1_ASM476197v1_CLST_0	-1
GCF_004761975.1_ASM476197v1_CLST_1	-1
GCF_006043955.1_ASM604395v1_CLST_0	-1
GCF_006043955.1_ASM604395v1_CLST_1	-1
GCF_006043955.1_ASM604395v1_CLST_6	-1
GCF_006044015.1_ASM604401v1_CLST_0	-1
GCF_006044015.1_ASM604401v1_CLST_6	-1
GCF_006044015.1_ASM604401v1_CLST_7	-1
GCF_006044035.1_ASM604403v1_CLST_1	-1
GCF_006044035.1_ASM604403v1_CLST_6	-1
GCF_006044035.1_ASM604403v1_CLST_8	-1
GCF_006044075.1_ASM604407v1_CLST_2	-1
GCF_006044075.1_ASM604407v1_CLST_5	-1
GCF_006044075.1_ASM604407v1_CLST_7	-1
GCF_006044075.1_ASM604407v1_CLST_8	987
GCF_007990225.1_ASM799022v1_CLST_1	-1
GCF_007990225.1_ASM799022v1_CLST_2	-1
GCF_007990225.1_ASM799022v1_CLST_3	-1
GCF_007990225.1_ASM799022v1_CLST_8	-1
GCF_007990225.1_ASM799022v1_CLST_9	25592
GCF_007990225.1_ASM799022v1_CLST_12	13573
GCF_007990225.1_ASM799022v1_CLST_13	-1
GCF_007990225.1_ASM799022v1_CLST_14	-1
GCF_009828705.1_ASM982870v1_CLST_0	961
GCF_009828705.1_ASM982870v1_CLST_1	-1
GCF_009828705.1_ASM982870v1_CLST_2	-1
GCF_009828705.1_ASM982870v1_CLST_3	-1
GCF_009834205.1_ASM983420v1_CLST_0	-1
GCF_009834205.1_ASM983420v1_CLST_1	-1
GCF_009834205.1_ASM983420v1_CLST_2	-1
GCF_009834205.1_ASM983420v1_CLST_3	-1
GCF_009834205.1_ASM983420v1_CLST_4	-1
GCF_009834205.1_ASM983420v1_CLST_5	-1
GCF_009834205.1_ASM983420v1_CLST_6	-1
GCF_009834205.1_ASM983420v1_CLST_7	-1
GCF_009834205.1_ASM983420v1_CLST_8	8563
GCF_009864945.1_ASM986494v1_CLST_2	-1
GCF_009864945.1_ASM986494v1_CLST_5	-1
GCF_009864945.1_ASM986494v1_CLST_8	-1
GCF_009864945.1_ASM986494v1_CLST_11	-1
GCF_009864945.1_ASM986494v1_CLST_13	-1
GCF_009864945.1_ASM986494v1_CLST_14	-1
GCF_009864945.1_ASM986494v1_CLST_21	-1
GCF_009864945.1_ASM986494v1_CLST_24	-1
GCF_009864945.1_ASM986494v1_CLST_25	-1
GCF_009864945.1_ASM986494v1_CLST_27	-1
GCF_009864945.1_ASM986494v1_CLST_44	-1
GCF_009864945.1_ASM986494v1_CLST_45	-1
GCF_009864945.1_ASM986494v1_CLST_51	-1
GCF_009864945.1_ASM986494v1_CLST_52	-1
GCF_009864945.1_ASM986494v1_CLST_62	-1
GCF_009864945.1_ASM986494v1_CLST_72	-1
GCF_009864945.1_ASM986494v1_CLST_78	-1
GCF_009864945.1_ASM986494v1_CLST_80	-1
GCF_009864945.1_ASM986494v1_CLST_84	-1
GCF_009864945.1_ASM986494v1_CLST_88	-1
GCF_010550425.1_ASM1055042v1_CLST_0	-1
GCF_010550425.1_ASM1055042v1_CLST_1	-1
GCF_010550425.1_ASM1055042v1_CLST_2	-1
GCF_010550425.1_ASM1055042v1_CLST_10	-1
GCF_010550425.1_ASM1055042v1_CLST_14	-1
GCF_010550425.1_ASM1055042v1_CLST_20	-1
GCF_010550425.1_ASM1055042v1_CLST_27	-1
GCF_010550425.1_ASM1055042v1_CLST_31	-1
GCF_010550425.1_ASM1055042v1_CLST_37	-1
GCF_010550425.1_ASM1055042v1_CLST_40	-1
GCF_010550425.1_ASM1055042v1_CLST_49	-1
GCF_010550425.1_ASM1055042v1_CLST_51	-1
GCF_010550425.1_ASM1055042v1_CLST_55	-1
GCF_010550425.1_ASM1055042v1_CLST_56	-1
GCF_010550425.1_ASM1055042v1_CLST_62	-1
GCF_010550425.1_ASM1055042v1_CLST_63	-1
GCF_010550425.1_ASM1055042v1_CLST_66	-1
GCF_010550425.1_ASM1055042v1_CLST_74	-1
GCF_010550425.1_ASM1055042v1_CLST_91	-1
GCF_010550425.1_ASM1055042v1_CLST_94	-1
GCF_013377975.1_ASM1337797v1_CLST_0	-1
GCF_013377975.1_ASM1337797v1_CLST_1	-1
GCF_013377995.1_ASM1337799v1_CLST_0	283
GCF_013377995.1_ASM1337799v1_CLST_1	-1
GCF_013377995.1_ASM1337799v1_CLST_2	-1
GCF_013378015.1_ASM1337801v1_CLST_0	-1
GCF_013409325.1_ASM1340932v1_CLST_0	-1
GCF_013409325.1_ASM1340932v1_CLST_1	-1
GCF_013409325.1_ASM1340932v1_CLST_2	-1
GCF_013409325.1_ASM1340932v1_CLST_3	-1
GCF_013409325.1_ASM1340932v1_CLST_4	-1
GCF_013409325.1_ASM1340932v1_CLST_5	-1
GCF_013409325.1_ASM1340932v1_CLST_6	-1
GCF_013409325.1_ASM1340932v1_CLST_7	-1
GCF_013409325.1_ASM1340932v1_CLST_8	-1
GCF_013409325.1_ASM1340932v1_CLST_9	-1
GCF_013409325.1_ASM1340932v1_CLST_10	-1
GCF_014174305.1_ASM1417430v1_CLST_1	-1
GCF_014174305.1_ASM1417430v1_CLST_3	-1
GCF_014174305.1_ASM1417430v1_CLST_5	-1
GCF_014174305.1_ASM1417430v1_CLST_9	-1
GCF_014191935.1_ASM1419193v1_CLST_0	-1
GCF_014191935.1_ASM1419193v1_CLST_5	-1
GCF_014191935.1_ASM1419193v1_CLST_6	-1
GCF_014191935.1_ASM1419193v1_CLST_12	-1
GCF_014191935.1_ASM1419193v1_CLST_13	-1
GCF_014191935.1_ASM1419193v1_CLST_14	-1
GCF_014191935.1_ASM1419193v1_CLST_16	-1
GCF_014191935.1_ASM1419193v1_CLST_21	-1
GCF_014191935.1_ASM1419193v1_CLST_22	-1
GCF_014191935.1_ASM1419193v1_CLST_24	-1
GCF_014191935.1_ASM1419193v1_CLST_25	-1
GCF_014191935.1_ASM1419193v1_CLST_26	-1
GCF_014191935.1_ASM1419193v1_CLST_28	-1
GCF_014191935.1_ASM1419193v1_CLST_29	-1
GCF_014191935.1_ASM1419193v1_CLST_30	-1
GCF_014191935.1_ASM1419193v1_CLST_31	-1
GCF_014191935.1_ASM1419193v1_CLST_34	-1
GCF_014191935.1_ASM1419193v1_CLST_36	-1
GCF_014191935.1_ASM1419193v1_CLST_40	-1
GCF_014191935.1_ASM1419193v1_CLST_41	-1
GCF_014191935.1_ASM1419193v1_CLST_42	-1
GCF_014191935.1_ASM1419193v1_CLST_44	713
GCF_014191935.1_ASM1419193v1_CLST_45	-1
GCF_014202615.1_ASM1420261v1_CLST_0	-1
GCF_014202615.1_ASM1420261v1_CLST_2	-1
GCF_014202615.1_ASM1420261v1_CLST_4	-1
GCF_014205215.1_ASM1420521v1_CLST_0	-1
GCF_014205215.1_ASM1420521v1_CLST_1	-1
GCF_014205215.1_ASM1420521v1_CLST_2	-1
GCF_014205215.1_ASM1420521v1_CLST_3	-1
GCF_014205215.1_ASM1420521v1_CLST_4	-1
GCF_014205215.1_ASM1420521v1_CLST_5	-1
GCF_014205215.1_ASM1420521v1_CLST_6	-1
GCF_014205215.1_ASM1420521v1_CLST_7	-1
GCF_014205215.1_ASM1420521v1_CLST_8	-1
GCF_014205215.1_ASM1420521v1_CLST_9	-1
GCF_014205215.1_ASM1420521v1_CLST_10	-1
GCF_014205215.1_ASM1420521v1_CLST_11	-1
GCF_014205215.1_ASM1420521v1_CLST_12	-1
GCF_014205215.1_ASM1420521v1_CLST_13	-1
GCF_014205215.1_ASM1420521v1_CLST_14	-1
GCF_014205215.1_ASM1420521v1_CLST_15	-1
GCF_014205215.1_ASM1420521v1_CLST_16	-1
GCF_014205215.1_ASM1420521v1_CLST_17	-1
GCF_014205215.1_ASM1420521v1_CLST_18	-1
GCF_014205215.1_ASM1420521v1_CLST_19	-1
GCF_014205215.1_ASM1420521v1_CLST_20	-1
GCF_014205215.1_ASM1420521v1_CLST_21	-1
GCF_014205215.1_ASM1420521v1_CLST_22	-1
GCF_014205215.1_ASM1420521v1_CLST_23	-1
GCF_014205215.1_ASM1420521v1_CLST_24	-1
GCF_014647795.1_ASM1464779v1_CLST_0	-1
GCF_014647795.1_ASM1464779v1_CLST_4	-1
GCF_014647795.1_ASM1464779v1_CLST_6	-1
GCF_014647795.1_ASM1464779v1_CLST_9	-1
GCF_014647795.1_ASM1464779v1_CLST_10	-1
GCF_014647795.1_ASM1464779v1_CLST_13	-1
GCF_014647795.1_ASM1464779v1_CLST_15	-1
GCF_014647795.1_ASM1464779v1_CLST_16	-1
GCF_014647795.1_ASM1464779v1_CLST_25	-1
GCF_014647795.1_ASM1464779v1_CLST_29	-1
GCF_014647795.1_ASM1464779v1_CLST_31	-1
GCF_014647795.1_ASM1464779v1_CLST_32	-1
GCF_014647795.1_ASM1464779v1_CLST_33	-1
GCF_014647795.1_ASM1464779v1_CLST_34	-1
GCF_014647795.1_ASM1464779v1_CLST_35	-1
GCF_014647795.1_ASM1464779v1_CLST_39	-1
GCF_014647795.1_ASM1464779v1_CLST_40	-1
GCF_014647795.1_ASM1464779v1_CLST_41	-1
GCF_014647795.1_ASM1464779v1_CLST_43	-1
GCF_014647795.1_ASM1464779v1_CLST_44	-1
GCF_014647795.1_ASM1464779v1_CLST_46	-1
GCF_014647795.1_ASM1464779v1_CLST_47	-1
GCF_014672695.1_ASM1467269v1_CLST_0	-1
GCF_014672695.1_ASM1467269v1_CLST_1	-1
GCF_014672695.1_ASM1467269v1_CLST_2	-1
GCF_014672695.1_ASM1467269v1_CLST_3	-1
GCF_014672695.1_ASM1467269v1_CLST_4	-1
GCF_014672695.1_ASM1467269v1_CLST_5	-1
GCF_015319235.1_ASM1531923v1_CLST_0	-1
GCF_015319235.1_ASM1531923v1_CLST_1	-1
GCF_015319235.1_ASM1531923v1_CLST_2	-1
GCF_015319235.1_ASM1531923v1_CLST_3	-1
GCF_015319235.1_ASM1531923v1_CLST_4	-1
GCF_015476075.1_ASM1547607v1_CLST_0	-1
GCF_015476075.1_ASM1547607v1_CLST_1	-1
GCF_015476075.1_ASM1547607v1_CLST_2	-1
GCF_015476135.1_ASM1547613v1_CLST_0	-1
GCF_015476135.1_ASM1547613v1_CLST_1	-1
GCF_015476135.1_ASM1547613v1_CLST_2	-1
GCF_015476135.1_ASM1547613v1_CLST_3	-1
GCF_015476155.1_ASM1547615v1_CLST_0	-1
GCF_015476155.1_ASM1547615v1_CLST_1	-1
GCF_015476155.1_ASM1547615v1_CLST_2	-1
GCF_015476155.1_ASM1547615v1_CLST_3	37489
GCF_015476175.1_ASM1547617v1_CLST_0	-1
GCF_015476175.1_ASM1547617v1_CLST_1	-1
GCF_015476175.1_ASM1547617v1_CLST_2	-1
GCF_015476195.1_ASM1547619v1_CLST_0	-1
GCF_015476195.1_ASM1547619v1_CLST_1	-1
GCF_015476195.1_ASM1547619v1_CLST_2	-1
GCF_015476195.1_ASM1547619v1_CLST_3	-1
GCF_015549825.1_ASM1554982v1_CLST_0	-1
GCF_015549825.1_ASM1554982v1_CLST_1	22107
GCF_015549825.1_ASM1554982v1_CLST_2	-1
GCF_015559825.1_ASM1555982v1_CLST_1	22107
GCF_015559825.1_ASM1555982v1_CLST_2	-1
GCF_015559825.1_ASM1555982v1_CLST_3	-1
GCF_015560905.1_ASM1556090v1_CLST_3	38893
GCF_015560905.1_ASM1556090v1_CLST_4	35284
GCF_015693945.1_ASM1569394v1_CLST_0	-1
GCF_015693945.1_ASM1569394v1_CLST_1	-1
GCF_015693945.1_ASM1569394v1_CLST_2	-1
GCF_016757675.1_ASM1675767v1_CLST_0	-1
GCF_016757675.1_ASM1675767v1_CLST_1	-1
GCF_016757675.1_ASM1675767v1_CLST_2	-1
GCF_016757695.1_ASM1675769v1_CLST_0	-1
GCF_016757695.1_ASM1675769v1_CLST_1	-1
GCF_016757695.1_ASM1675769v1_CLST_2	-1
GCF_016862035.1_ASM1686203v1_CLST_0	-1
GCF_016862035.1_ASM1686203v1_CLST_3	-1
GCF_016862035.1_ASM1686203v1_CLST_4	-1
GCF_016862035.1_ASM1686203v1_CLST_7	-1
GCF_016862035.1_ASM1686203v1_CLST_8	-1
GCF_016862035.1_ASM1686203v1_CLST_12	-1
GCF_016862035.1_ASM1686203v1_CLST_15	-1
GCF_016862035.1_ASM1686203v1_CLST_21	-1
GCF_016862035.1_ASM1686203v1_CLST_29	-1
GCF_016862035.1_ASM1686203v1_CLST_30	-1
GCF_016862035.1_ASM1686203v1_CLST_31	-1
GCF_016862035.1_ASM1686203v1_CLST_32	-1
GCF_016862035.1_ASM1686203v1_CLST_34	-1
GCF_016862035.1_ASM1686203v1_CLST_36	-1
GCF_016862035.1_ASM1686203v1_CLST_39	-1
GCF_016862035.1_ASM1686203v1_CLST_41	-1
GCF_016862035.1_ASM1686203v1_CLST_46	-1
GCF_016862035.1_ASM1686203v1_CLST_48	-1
GCF_016862115.1_ASM1686211v1_CLST_6	-1
GCF_016862115.1_ASM1686211v1_CLST_8	-1
GCF_016862115.1_ASM1686211v1_CLST_12	-1
GCF_016862115.1_ASM1686211v1_CLST_13	-1
GCF_016862115.1_ASM1686211v1_CLST_24	-1
GCF_016862115.1_ASM1686211v1_CLST_30	-1
GCF_016862115.1_ASM1686211v1_CLST_31	-1
GCF_016862115.1_ASM1686211v1_CLST_33	-1
GCF_016862115.1_ASM1686211v1_CLST_34	-1
GCF_016862115.1_ASM1686211v1_CLST_38	-1
GCF_016862115.1_ASM1686211v1_CLST_39	-1
GCF_016862115.1_ASM1686211v1_CLST_41	-1
GCF_016862115.1_ASM1686211v1_CLST_42	-1
GCF_016862135.1_ASM1686213v1_CLST_0	-1
GCF_016862135.1_ASM1686213v1_CLST_3	-1
GCF_016862135.1_ASM1686213v1_CLST_4	-1
GCF_016862135.1_ASM1686213v1_CLST_8	-1
GCF_016862135.1_ASM1686213v1_CLST_12	-1
GCF_016862135.1_ASM1686213v1_CLST_13	-1
GCF_016862135.1_ASM1686213v1_CLST_21	-1
GCF_016862135.1_ASM1686213v1_CLST_22	-1
GCF_016862135.1_ASM1686213v1_CLST_25	-1
GCF_016862135.1_ASM1686213v1_CLST_27	-1
GCF_016862135.1_ASM1686213v1_CLST_28	-1
GCF_016862135.1_ASM1686213v1_CLST_31	-1
GCF_016862135.1_ASM1686213v1_CLST_41	-1
GCF_016862135.1_ASM1686213v1_CLST_54	-1
GCF_016862135.1_ASM1686213v1_CLST_55	-1
GCF_016862175.1_ASM1686217v1_CLST_0	-1
GCF_016862175.1_ASM1686217v1_CLST_7	-1
GCF_016862175.1_ASM1686217v1_CLST_10	-1
GCF_016862175.1_ASM1686217v1_CLST_14	448
GCF_016862175.1_ASM1686217v1_CLST_20	-1
GCF_016862175.1_ASM1686217v1_CLST_24	-1
GCF_016862175.1_ASM1686217v1_CLST_25	-1
GCF_016862175.1_ASM1686217v1_CLST_27	-1
GCF_016862175.1_ASM1686217v1_CLST_29	-1
GCF_016862175.1_ASM1686217v1_CLST_34	-1
GCF_016862175.1_ASM1686217v1_CLST_38	-1
GCF_016862175.1_ASM1686217v1_CLST_41	-1
GCF_016862175.1_ASM1686217v1_CLST_44	-1
GCF_016862195.1_ASM1686219v1_CLST_0	3097
GCF_016862195.1_ASM1686219v1_CLST_5	-1
GCF_016862195.1_ASM1686219v1_CLST_17	53
GCF_016862195.1_ASM1686219v1_CLST_18	-1
GCF_016862195.1_ASM1686219v1_CLST_20	-1
GCF_016862195.1_ASM1686219v1_CLST_24	-1
GCF_016862195.1_ASM1686219v1_CLST_32	-1
GCF_016862195.1_ASM1686219v1_CLST_33	-1
GCF_016862195.1_ASM1686219v1_CLST_34	-1
GCF_016862195.1_ASM1686219v1_CLST_36	-1
GCF_016862195.1_ASM1686219v1_CLST_37	-1
GCF_016862195.1_ASM1686219v1_CLST_41	-1
GCF_016862215.1_ASM1686221v1_CLST_0	-1
GCF_016862215.1_ASM1686221v1_CLST_1	-1
GCF_016862215.1_ASM1686221v1_CLST_4	-1
GCF_016862215.1_ASM1686221v1_CLST_8	-1
GCF_016862215.1_ASM1686221v1_CLST_10	-1
GCF_016862215.1_ASM1686221v1_CLST_13	-1
GCF_016862215.1_ASM1686221v1_CLST_16	-1
GCF_016862215.1_ASM1686221v1_CLST_17	-1
GCF_016862215.1_ASM1686221v1_CLST_19	-1
GCF_016862215.1_ASM1686221v1_CLST_21	-1
GCF_016862215.1_ASM1686221v1_CLST_26	-1
GCF_016862215.1_ASM1686221v1_CLST_32	-1
GCF_016862215.1_ASM1686221v1_CLST_35	-1
GCF_016862215.1_ASM1686221v1_CLST_38	-1
GCF_016862215.1_ASM1686221v1_CLST_42	-1
GCF_016862215.1_ASM1686221v1_CLST_47	-1
GCF_016862235.1_ASM1686223v1_CLST_0	-1
GCF_016862235.1_ASM1686223v1_CLST_1	-1
GCF_016862235.1_ASM1686223v1_CLST_3	-1
GCF_016862235.1_ASM1686223v1_CLST_6	-1
GCF_016862235.1_ASM1686223v1_CLST_7	-1
GCF_016862235.1_ASM1686223v1_CLST_13	-1
GCF_016862235.1_ASM1686223v1_CLST_15	-1
GCF_016862235.1_ASM1686223v1_CLST_22	-1
GCF_016862235.1_ASM1686223v1_CLST_23	-1
GCF_016862235.1_ASM1686223v1_CLST_27	-1
GCF_016862235.1_ASM1686223v1_CLST_28	-1
GCF_016862235.1_ASM1686223v1_CLST_29	-1
GCF_016862235.1_ASM1686223v1_CLST_32	-1
GCF_016862235.1_ASM1686223v1_CLST_34	-1
GCF_016862235.1_ASM1686223v1_CLST_35	-1
GCF_016862235.1_ASM1686223v1_CLST_37	-1
GCF_016862235.1_ASM1686223v1_CLST_40	-1
GCF_016862235.1_ASM1686223v1_CLST_43	-1
GCF_016862235.1_ASM1686223v1_CLST_50	-1
GCF_016862235.1_ASM1686223v1_CLST_51	-1
GCF_016862235.1_ASM1686223v1_CLST_55	-1
GCF_016862235.1_ASM1686223v1_CLST_56	-1
GCF_016862255.1_ASM1686225v1_CLST_9	-1
GCF_016862255.1_ASM1686225v1_CLST_12	-1
GCF_016862255.1_ASM1686225v1_CLST_13	-1
GCF_016862255.1_ASM1686225v1_CLST_15	-1
GCF_016862255.1_ASM1686225v1_CLST_16	-1
GCF_016862255.1_ASM1686225v1_CLST_18	-1
GCF_016862255.1_ASM1686225v1_CLST_21	-1
GCF_016862255.1_ASM1686225v1_CLST_23	-1
GCF_016862255.1_ASM1686225v1_CLST_25	-1
GCF_016862255.1_ASM1686225v1_CLST_27	-1
GCF_016862255.1_ASM1686225v1_CLST_35	-1
GCF_016862255.1_ASM1686225v1_CLST_37	-1
GCF_016862255.1_ASM1686225v1_CLST_45	-1
GCF_016862255.1_ASM1686225v1_CLST_48	-1
GCF_016862315.1_ASM1686231v1_CLST_4	-1
GCF_016862315.1_ASM1686231v1_CLST_11	-1
GCF_016862315.1_ASM1686231v1_CLST_12	-1
GCF_016862315.1_ASM1686231v1_CLST_14	-1
GCF_016862315.1_ASM1686231v1_CLST_20	-1
GCF_016862315.1_ASM1686231v1_CLST_24	-1
GCF_016862315.1_ASM1686231v1_CLST_29	-1
GCF_016862315.1_ASM1686231v1_CLST_36	-1
GCF_016862315.1_ASM1686231v1_CLST_39	-1
GCF_016862315.1_ASM1686231v1_CLST_42	-1
GCF_016862315.1_ASM1686231v1_CLST_46	-1
GCF_016862315.1_ASM1686231v1_CLST_48	-1
GCF_016862315.1_ASM1686231v1_CLST_52	-1
GCF_016862315.1_ASM1686231v1_CLST_56	-1
GCF_016901195.1_ASM1690119v1_CLST_2	-1
GCF_017349355.1_ASM1734935v1_CLST_1	-1
GCF_017349355.1_ASM1734935v1_CLST_2	-1
GCF_017349355.1_ASM1734935v1_CLST_3	-1
GCF_017349355.1_ASM1734935v1_CLST_7	-1
GCF_017349355.1_ASM1734935v1_CLST_8	-1
GCF_017349355.1_ASM1734935v1_CLST_9	-1
GCF_017873645.1_ASM1787364v1_CLST_0	-1
GCF_017901175.1_ASM1790117v1_CLST_0	-1
GCF_017901175.1_ASM1790117v1_CLST_1	-1
GCF_017901175.1_ASM1790117v1_CLST_2	-1
GCF_018286435.1_ASM1828643v1_CLST_0	-1
GCF_018286435.1_ASM1828643v1_CLST_1	-1
GCF_018286435.1_ASM1828643v1_CLST_2	-1
GCF_018286435.1_ASM1828643v1_CLST_3	-1
GCF_018332715.1_ASM1833271v1_CLST_2	-1
GCF_018332715.1_ASM1833271v1_CLST_9	-1
GCF_018332715.1_ASM1833271v1_CLST_14	-1
GCF_018332715.1_ASM1833271v1_CLST_18	-1
GCF_018332715.1_ASM1833271v1_CLST_21	-1
GCF_018332715.1_ASM1833271v1_CLST_24	-1
GCF_018332715.1_ASM1833271v1_CLST_25	-1
GCF_018332715.1_ASM1833271v1_CLST_29	-1
GCF_018332715.1_ASM1833271v1_CLST_31	-1
GCF_018332715.1_ASM1833271v1_CLST_39	-1
GCF_018332715.1_ASM1833271v1_CLST_40	-1
GCF_018332715.1_ASM1833271v1_CLST_43	-1
GCF_018332715.1_ASM1833271v1_CLST_44	-1
GCF_019721995.1_ASM1972199v1_CLST_0	-1
GCF_019721995.1_ASM1972199v1_CLST_2	-1
GCF_019721995.1_ASM1972199v1_CLST_3	-1
GCF_019721995.1_ASM1972199v1_CLST_4	-1
GCF_019721995.1_ASM1972199v1_CLST_5	-1
GCF_019721995.1_ASM1972199v1_CLST_8	372
GCF_019722015.1_ASM1972201v1_CLST_7	-1
GCF_019722015.1_ASM1972201v1_CLST_8	-1
GCF_019722015.1_ASM1972201v1_CLST_9	-1
GCF_019926375.1_ASM1992637v1_CLST_0	-1
GCF_019926375.1_ASM1992637v1_CLST_2	-1
GCF_019926375.1_ASM1992637v1_CLST_5	-1
GCF_020009625.1_ASM2000962v1_CLST_0	-1
GCF_020009625.1_ASM2000962v1_CLST_1	-1
GCF_020009625.1_ASM2000962v1_CLST_2	-1
GCF_020009625.1_ASM2000962v1_CLST_3	-1
GCF_020009625.1_ASM2000962v1_CLST_4	-1
GCF_020009625.1_ASM2000962v1_CLST_5	-1
GCF_020009625.1_ASM2000962v1_CLST_6	-1
GCF_020171545.1_ASM2017154v1_CLST_0	-1
GCF_020171545.1_ASM2017154v1_CLST_2	-1
GCF_020171545.1_ASM2017154v1_CLST_3	11980
GCF_021559935.1_ASM2155993v1_CLST_0	-1
GCF_021559935.1_ASM2155993v1_CLST_1	-1
GCF_021559935.1_ASM2155993v1_CLST_2	-1
GCF_021559935.1_ASM2155993v1_CLST_3	-1
GCF_021559935.1_ASM2155993v1_CLST_4	-1
GCF_021559935.1_ASM2155993v1_CLST_5	-1
GCF_021559935.1_ASM2155993v1_CLST_6	-1
GCF_021559935.1_ASM2155993v1_CLST_7	-1
GCF_021559935.1_ASM2155993v1_CLST_8	-1
GCF_021559935.1_ASM2155993v1_CLST_9	-1
GCF_021559935.1_ASM2155993v1_CLST_10	-1
GCF_021559935.1_ASM2155993v1_CLST_11	-1
GCF_021559935.1_ASM2155993v1_CLST_12	-1
GCF_021559935.1_ASM2155993v1_CLST_13	-1
GCF_021559935.1_ASM2155993v1_CLST_14	-1
GCF_021559935.1_ASM2155993v1_CLST_15	-1
GCF_021559935.1_ASM2155993v1_CLST_16	-1
GCF_021559935.1_ASM2155993v1_CLST_17	-1
GCF_021559935.1_ASM2155993v1_CLST_18	-1
GCF_021559935.1_ASM2155993v1_CLST_19	-1
GCF_021559935.1_ASM2155993v1_CLST_20	-1
GCF_021559935.1_ASM2155993v1_CLST_21	-1
GCF_021559935.1_ASM2155993v1_CLST_22	28872
GCF_021559935.1_ASM2155993v1_CLST_23	-1
GCF_021559935.1_ASM2155993v1_CLST_24	-1
GCF_021559935.1_ASM2155993v1_CLST_25	-1
GCF_022815465.1_ASM2281546v1_CLST_0	-1
GCF_022815465.1_ASM2281546v1_CLST_1	-1
GCF_022815465.1_ASM2281546v1_CLST_4	8563
GCF_022815465.1_ASM2281546v1_CLST_5	-1
GCF_022815465.1_ASM2281546v1_CLST_6	-1
GCF_022815465.1_ASM2281546v1_CLST_7	-1
GCF_022815465.1_ASM2281546v1_CLST_8	-1
GCF_022815465.1_ASM2281546v1_CLST_9	-1
GCF_022815465.1_ASM2281546v1_CLST_10	-1
GCF_022815465.1_ASM2281546v1_CLST_11	-1
GCF_022815465.1_ASM2281546v1_CLST_12	-1
GCF_022815585.1_ASM2281558v1_CLST_0	-1
GCF_022815585.1_ASM2281558v1_CLST_1	-1
GCF_022815585.1_ASM2281558v1_CLST_2	-1
GCF_022815585.1_ASM2281558v1_CLST_3	-1
GCF_022815585.1_ASM2281558v1_CLST_4	-1
GCF_022815585.1_ASM2281558v1_CLST_8	-1
GCF_025822025.1_ASM2582202v1_CLST_6	-1
GCF_025822025.1_ASM2582202v1_CLST_7	-1
GCF_025822025.1_ASM2582202v1_CLST_10	-1
GCF_025822025.1_ASM2582202v1_CLST_12	-1
GCF_025822025.1_ASM2582202v1_CLST_14	-1
GCF_025822025.1_ASM2582202v1_CLST_17	-1
GCF_025822025.1_ASM2582202v1_CLST_18	-1
GCF_025822025.1_ASM2582202v1_CLST_21	-1
GCF_025822025.1_ASM2582202v1_CLST_22	-1
GCF_025822025.1_ASM2582202v1_CLST_30	-1
GCF_025822025.1_ASM2582202v1_CLST_31	-1
GCF_025822025.1_ASM2582202v1_CLST_32	-1
GCF_025822025.1_ASM2582202v1_CLST_35	-1
GCF_025946725.1_ASM2594672v1_CLST_0	-1
GCF_025946725.1_ASM2594672v1_CLST_1	-1
GCF_025946725.1_ASM2594672v1_CLST_2	-1
GCF_025946725.1_ASM2594672v1_CLST_3	-1
GCF_025946745.1_ASM2594674v1_CLST_0	-1
GCF_025946745.1_ASM2594674v1_CLST_1	-1
GCF_025946745.1_ASM2594674v1_CLST_2	-1
GCF_025946745.1_ASM2594674v1_CLST_3	-1
GCF_027921845.1_ASM2792184v1_CLST_0	-1
GCF_027921845.1_ASM2792184v1_CLST_1	-1
GCF_027921845.1_ASM2792184v1_CLST_3	-1
GCF_027921845.1_ASM2792184v1_CLST_4	-1
GCF_027921845.1_ASM2792184v1_CLST_6	-1
GCF_027921845.1_ASM2792184v1_CLST_7	-1
GCF_027921845.1_ASM2792184v1_CLST_8	-1
GCF_027921845.1_ASM2792184v1_CLST_10	-1
GCF_028325925.1_ASM2832592v1_CLST_0	35284
GCF_028325925.1_ASM2832592v1_CLST_1	-1
GCF_028325925.1_ASM2832592v1_CLST_2	-1
GCF_028326075.1_ASM2832607v1_CLST_0	-1
GCF_028326075.1_ASM2832607v1_CLST_3	22107
GCF_028326085.1_ASM2832608v1_CLST_1	-1
GCF_028326085.1_ASM2832608v1_CLST_2	-1
GCF_028326175.1_ASM2832617v1_CLST_0	-1
GCF_029168595.1_ASM2916859v1_CLST_0	-1
GCF_029168595.1_ASM2916859v1_CLST_1	-1
GCF_029168595.1_ASM2916859v1_CLST_2	-1
GCF_029168595.1_ASM2916859v1_CLST_3	-1
GCF_029168595.1_ASM2916859v1_CLST_4	-1
GCF_029168595.1_ASM2916859v1_CLST_5	-1
GCF_029168595.1_ASM2916859v1_CLST_6	-1
GCF_029168595.1_ASM2916859v1_CLST_7	-1
GCF_029168595.1_ASM2916859v1_CLST_8	-1
GCF_029168595.1_ASM2916859v1_CLST_9	-1
GCF_029168595.1_ASM2916859v1_CLST_10	54760
GCF_029168595.1_ASM2916859v1_CLST_11	-1
GCF_029168595.1_ASM2916859v1_CLST_12	-1
GCF_029168595.1_ASM2916859v1_CLST_13	-1
GCF_029168595.1_ASM2916859v1_CLST_14	-1
GCF_029168595.1_ASM2916859v1_CLST_15	-1
GCF_029168595.1_ASM2916859v1_CLST_16	-1
GCF_029168595.1_ASM2916859v1_CLST_17	-1
GCF_029168595.1_ASM2916859v1_CLST_18	-1
GCF_900101845.1_IMG-taxon_2622736588_annotated_assembly_CLST_1	-1
GCF_900101845.1_IMG-taxon_2622736588_annotated_assembly_CLST_3	2350
GCF_900101845.1_IMG-taxon_2622736588_annotated_assembly_CLST_6	-1
GCF_900101845.1_IMG-taxon_2622736588_annotated_assembly_CLST_7	-1
GCF_900101845.1_IMG-taxon_2622736588_annotated_assembly_CLST_9	-1
GCF_900101845.1_IMG-taxon_2622736588_annotated_assembly_CLST_10	63175
GCF_900101845.1_IMG-taxon_2622736588_annotated_assembly_CLST_15	-1
GCF_900104725.1_IMG-taxon_2634166338_annotated_assembly_CLST_0	-1
GCF_900104725.1_IMG-taxon_2634166338_annotated_assembly_CLST_1	-1
GCF_900104725.1_IMG-taxon_2634166338_annotated_assembly_CLST_2	-1
GCF_900104725.1_IMG-taxon_2634166338_annotated_assembly_CLST_3	-1
GCF_900104725.1_IMG-taxon_2634166338_annotated_assembly_CLST_4	-1
GCF_900104725.1_IMG-taxon_2634166338_annotated_assembly_CLST_5	-1
GCF_900104725.1_IMG-taxon_2634166338_annotated_assembly_CLST_6	-1
GCF_900104725.1_IMG-taxon_2634166338_annotated_assembly_CLST_7	-1
GCF_900104725.1_IMG-taxon_2634166338_annotated_assembly_CLST_8	-1
GCF_900104725.1_IMG-taxon_2634166338_annotated_assembly_CLST_9	-1
GCF_900104725.1_IMG-taxon_2634166338_annotated_assembly_CLST_10	-1
GCF_900104725.1_IMG-taxon_2634166338_annotated_assembly_CLST_11	-1
GCF_900104725.1_IMG-taxon_2634166338_annotated_assembly_CLST_12	-1
GCF_900104725.1_IMG-taxon_2634166338_annotated_assembly_CLST_13	-1
GCF_900104725.1_IMG-taxon_2634166338_annotated_assembly_CLST_14	-1
GCF_900104725.1_IMG-taxon_2634166338_annotated_assembly_CLST_15	-1
GCF_900104725.1_IMG-taxon_2634166338_annotated_assembly_CLST_16	-1
GCF_900104725.1_IMG-taxon_2634166338_annotated_assembly_CLST_17	-1
GCF_900104725.1_IMG-taxon_2634166338_annotated_assembly_CLST_18	-1
GCF_900104725.1_IMG-taxon_2634166338_annotated_assembly_CLST_19	-1
GCF_900104725.1_IMG-taxon_2634166338_annotated_assembly_CLST_20	-1
GCF_900104725.1_IMG-taxon_2634166338_annotated_assembly_CLST_21	-1
GCF_900104725.1_IMG-taxon_2634166338_annotated_assembly_CLST_22	-1
GCF_900104725.1_IMG-taxon_2634166338_annotated_assembly_CLST_23	-1
GCF_900104725.1_IMG-taxon_2634166338_annotated_assembly_CLST_24	-1
GCF_900110485.1_IMG-taxon_2634166332_annotated_assembly_CLST_0	-1
GCF_900110485.1_IMG-taxon_2634166332_annotated_assembly_CLST_1	-1
GCF_900110485.1_IMG-taxon_2634166332_annotated_assembly_CLST_3	17670
GCF_900110485.1_IMG-taxon_2634166332_annotated_assembly_CLST_4	-1
GCF_900110485.1_IMG-taxon_2634166332_annotated_assembly_CLST_5	2350
GCF_900110485.1_IMG-taxon_2634166332_annotated_assembly_CLST_7	-1
GCF_900110485.1_IMG-taxon_2634166332_annotated_assembly_CLST_8	-1
GCF_900115345.1_IMG-taxon_2675903692_annotated_assembly_CLST_0	-1
GCF_900115345.1_IMG-taxon_2675903692_annotated_assembly_CLST_1	-1
GCF_900115345.1_IMG-taxon_2675903692_annotated_assembly_CLST_2	-1
GCF_900115345.1_IMG-taxon_2675903692_annotated_assembly_CLST_3	-1
GCF_900115345.1_IMG-taxon_2675903692_annotated_assembly_CLST_4	-1
GCF_900115345.1_IMG-taxon_2675903692_annotated_assembly_CLST_5	-1
GCF_900115345.1_IMG-taxon_2675903692_annotated_assembly_CLST_8	-1
GCF_900115345.1_IMG-taxon_2675903692_annotated_assembly_CLST_9	-1
GCF_900115345.1_IMG-taxon_2675903692_annotated_assembly_CLST_12	-1
GCF_900115345.1_IMG-taxon_2675903692_annotated_assembly_CLST_17	-1
GCF_900115345.1_IMG-taxon_2675903692_annotated_assembly_CLST_18	-1
GCF_900115345.1_IMG-taxon_2675903692_annotated_assembly_CLST_22	-1
GCF_900115345.1_IMG-taxon_2675903692_annotated_assembly_CLST_23	-1
GCF_900115345.1_IMG-taxon_2675903692_annotated_assembly_CLST_26	-1
GCF_900115345.1_IMG-taxon_2675903692_annotated_assembly_CLST_27	-1
GCF_900115345.1_IMG-taxon_2675903692_annotated_assembly_CLST_29	-1
GCF_900115345.1_IMG-taxon_2675903692_annotated_assembly_CLST_30	-1
GCF_900115345.1_IMG-taxon_2675903692_annotated_assembly_CLST_31	-1
GCF_900115345.1_IMG-taxon_2675903692_annotated_assembly_CLST_37	-1
GCF_900115345.1_IMG-taxon_2675903692_annotated_assembly_CLST_38	-1
GCF_900115345.1_IMG-taxon_2675903692_annotated_assembly_CLST_39	-1
GCF_900115345.1_IMG-taxon_2675903692_annotated_assembly_CLST_40	-1
GCF_900115345.1_IMG-taxon_2675903692_annotated_assembly_CLST_52	-1
GCF_900115345.1_IMG-taxon_2675903692_annotated_assembly_CLST_53	-1
GCF_900115345.1_IMG-taxon_2675903692_annotated_assembly_CLST_56	-1
GCF_900115345.1_IMG-taxon_2675903692_annotated_assembly_CLST_58	-1
GCF_900115345.1_IMG-taxon_2675903692_annotated_assembly_CLST_60	-1
GCF_900115345.1_IMG-taxon_2675903692_annotated_assembly_CLST_61	-1
GCF_900115345.1_IMG-taxon_2675903692_annotated_assembly_CLST_67	-1
GCF_900115345.1_IMG-taxon_2675903692_annotated_assembly_CLST_68	-1
GCF_900129355.1_IMG-taxon_2695420940_annotated_assembly_CLST_0	-1
GCF_900129355.1_IMG-taxon_2695420940_annotated_assembly_CLST_1	-1
GCF_900129355.1_IMG-taxon_2695420940_annotated_assembly_CLST_2	14245
GCF_900129355.1_IMG-taxon_2695420940_annotated_assembly_CLST_3	-1
GCF_900129355.1_IMG-taxon_2695420940_annotated_assembly_CLST_8	-1
GCF_900129355.1_IMG-taxon_2695420940_annotated_assembly_CLST_9	-1
GCF_900129355.1_IMG-taxon_2695420940_annotated_assembly_CLST_11	-1
GCF_900129355.1_IMG-taxon_2695420940_annotated_assembly_CLST_13	-1
GCF_900129355.1_IMG-taxon_2695420940_annotated_assembly_CLST_16	-1
GCF_900129355.1_IMG-taxon_2695420940_annotated_assembly_CLST_20	-1
GCF_900129355.1_IMG-taxon_2695420940_annotated_assembly_CLST_24	-1
GCF_900129355.1_IMG-taxon_2695420940_annotated_assembly_CLST_28	-1
GCF_900129355.1_IMG-taxon_2695420940_annotated_assembly_CLST_29	-1
GCF_900156585.1_IMG-taxon_2681813505_annotated_assembly_CLST_2	-1
GCF_900156585.1_IMG-taxon_2681813505_annotated_assembly_CLST_4	-1
GCF_900156585.1_IMG-taxon_2681813505_annotated_assembly_CLST_5	-1
GCF_900156585.1_IMG-taxon_2681813505_annotated_assembly_CLST_6	-1
GCF_900156585.1_IMG-taxon_2681813505_annotated_assembly_CLST_9	-1
GCF_900156585.1_IMG-taxon_2681813505_annotated_assembly_CLST_14	446
GCF_900156585.1_IMG-taxon_2681813505_annotated_assembly_CLST_15	-1
GCF_900156585.1_IMG-taxon_2681813505_annotated_assembly_CLST_16	-1
GCF_900167545.1_IMG-taxon_2708742401_annotated_assembly_CLST_0	-1
GCF_900167545.1_IMG-taxon_2708742401_annotated_assembly_CLST_1	5641
GCF_900167545.1_IMG-taxon_2708742401_annotated_assembly_CLST_2	-1
GCF_900167545.1_IMG-taxon_2708742401_annotated_assembly_CLST_4	-1
GCF_900167545.1_IMG-taxon_2708742401_annotated_assembly_CLST_6	-1
GCF_900167545.1_IMG-taxon_2708742401_annotated_assembly_CLST_7	-1
GCF_900167545.1_IMG-taxon_2708742401_annotated_assembly_CLST_10	-1
GCF_900167545.1_IMG-taxon_2708742401_annotated_assembly_CLST_12	9787
GCF_900167545.1_IMG-taxon_2708742401_annotated_assembly_CLST_13	-1
GCF_900176355.1_IMG-taxon_2622736529_annotated_assembly_CLST_0	-1
GCF_900176355.1_IMG-taxon_2622736529_annotated_assembly_CLST_2	-1
GCF_900176355.1_IMG-taxon_2622736529_annotated_assembly_CLST_5	-1
GCF_900176355.1_IMG-taxon_2622736529_annotated_assembly_CLST_6	36794
GCF_900176355.1_IMG-taxon_2622736529_annotated_assembly_CLST_8	-1
GCF_900176355.1_IMG-taxon_2622736529_annotated_assembly_CLST_10	-1
GCF_900176355.1_IMG-taxon_2622736529_annotated_assembly_CLST_11	-1
GCF_900176355.1_IMG-taxon_2622736529_annotated_assembly_CLST_12	-1
GCF_900176355.1_IMG-taxon_2622736529_annotated_assembly_CLST_15	-1
GCF_900176355.1_IMG-taxon_2622736529_annotated_assembly_CLST_17	-1
GCF_900176355.1_IMG-taxon_2622736529_annotated_assembly_CLST_18	-1
GCF_900476055.1_53750_F01_CLST_0	6427
GCF_900476055.1_53750_F01_CLST_1	-1
GCF_900636505.1_42650_H02_CLST_0	35284
GCF_900636505.1_42650_H02_CLST_1	446
GCF_900636505.1_42650_H02_CLST_2	-1
GCF_901543175.1_42057_F01_CLST_0	-1
GCF_901543175.1_42057_F01_CLST_1	-1
GCF_901543175.1_42057_F01_CLST_2	-1
GCF_902705885.1_Mycolicibacterium_sp._strain_BC8_1_CLST_0	-1
GCF_902705885.1_Mycolicibacterium_sp._strain_BC8_1_CLST_2	-1
GCF_902705885.1_Mycolicibacterium_sp._strain_BC8_1_CLST_5	-1
GCF_902705885.1_Mycolicibacterium_sp._strain_BC8_1_CLST_6	-1
GCF_902705885.1_Mycolicibacterium_sp._strain_BC8_1_CLST_8	-1
GCF_902705885.1_Mycolicibacterium_sp._strain_BC8_1_CLST_10	-1
GCF_902705885.1_Mycolicibacterium_sp._strain_BC8_1_CLST_11	-1
GCF_902705885.1_Mycolicibacterium_sp._strain_BC8_1_CLST_12	-1
GCF_902705885.1_Mycolicibacterium_sp._strain_BC8_1_CLST_14	-1
GCF_902705885.1_Mycolicibacterium_sp._strain_BC8_1_CLST_15	-1
GCF_902705885.1_Mycolicibacterium_sp._strain_BC8_1_CLST_16	-1
GCF_902705885.1_Mycolicibacterium_sp._strain_BC8_1_CLST_18	28872
GCF_902705885.1_Mycolicibacterium_sp._strain_BC8_1_CLST_19	-1
GCF_902705885.1_Mycolicibacterium_sp._strain_BC8_1_CLST_20	-1
GCF_902705885.1_Mycolicibacterium_sp._strain_BC8_1_CLST_23	-1
GCF_902705885.1_Mycolicibacterium_sp._strain_BC8_1_CLST_25	-1
GCF_902705885.1_Mycolicibacterium_sp._strain_BC8_1_CLST_26	-1
GCF_902705885.1_Mycolicibacterium_sp._strain_BC8_1_CLST_27	-1
GCF_902705885.1_Mycolicibacterium_sp._strain_BC8_1_CLST_28	-1
GCF_902705885.1_Mycolicibacterium_sp._strain_BC8_1_CLST_30	-1
GCF_902705885.1_Mycolicibacterium_sp._strain_BC8_1_CLST_31	-1
GCF_902705885.1_Mycolicibacterium_sp._strain_BC8_1_CLST_34	-1
GCF_902705885.1_Mycolicibacterium_sp._strain_BC8_1_CLST_37	-1
GCF_902705885.1_Mycolicibacterium_sp._strain_BC8_1_CLST_38	-1
GCF_902705885.1_Mycolicibacterium_sp._strain_BC8_1_CLST_41	-1
GCF_902705885.1_Mycolicibacterium_sp._strain_BC8_1_CLST_43	-1
GCF_902705885.1_Mycolicibacterium_sp._strain_BC8_1_CLST_44	-1
GCF_902705885.1_Mycolicibacterium_sp._strain_BC8_1_CLST_46	-1
GCF_902825235.1_Bartonella_vinsonii_subsp_vinsonii_CIP_103738_CLST_1	-1
GCF_902825235.1_Bartonella_vinsonii_subsp_vinsonii_CIP_103738_CLST_3	193
GCF_904846395.1_ASM90484639v1_CLST_1	-1
GCF_938046695.1_ERR589356_bin.17_CONCOCT_v1.1_MAG_CLST_0	-1
GCF_938046695.1_ERR589356_bin.17_CONCOCT_v1.1_MAG_CLST_3	-1
GCF_938046695.1_ERR589356_bin.17_CONCOCT_v1.1_MAG_CLST_4	2046
GCF_938046695.1_ERR589356_bin.17_CONCOCT_v1.1_MAG_CLST_9	-1
GCF_946222705.1_kQyl5Il8EY_bin.12.MAG_CLST_10	-1
GCF_004304215.1_ASM430421v1_CLST_0	-1
GCF_004304215.1_ASM430421v1_CLST_3	-1
GCF_004304215.1_ASM430421v1_CLST_8	-1
GCF_004304215.1_ASM430421v1_CLST_9	-1
GCF_004304215.1_ASM430421v1_CLST_10	-1
GCF_004304215.1_ASM430421v1_CLST_11	78649
GCF_004304215.1_ASM430421v1_CLST_12	-1
GCF_004304215.1_ASM430421v1_CLST_13	-1
GCF_004304215.1_ASM430421v1_CLST_14	-1
GCF_004304215.1_ASM430421v1_CLST_15	-1
GCF_004304215.1_ASM430421v1_CLST_16	193
GCF_004304215.1_ASM430421v1_CLST_23	-1
GCF_004304215.1_ASM430421v1_CLST_24	-1
GCF_004304235.1_ASM430423v1_CLST_0	-1
GCF_004304235.1_ASM430423v1_CLST_1	-1
GCF_004304235.1_ASM430423v1_CLST_2	-1
GCF_004304235.1_ASM430423v1_CLST_3	78649
GCF_004304235.1_ASM430423v1_CLST_4	-1
GCF_004304235.1_ASM430423v1_CLST_5	-1
GCF_004304235.1_ASM430423v1_CLST_6	-1
GCF_004304235.1_ASM430423v1_CLST_7	-1
GCF_004304235.1_ASM430423v1_CLST_8	193
GCF_004304235.1_ASM430423v1_CLST_15	-1
GCF_004304235.1_ASM430423v1_CLST_21	-1
GCF_004304235.1_ASM430423v1_CLST_22	-1
GCF_004304235.1_ASM430423v1_CLST_23	-1
GCF_004304735.1_ASM430473v1_CLST_3	-1
GCF_004304735.1_ASM430473v1_CLST_4	-1
GCF_004304735.1_ASM430473v1_CLST_5	-1
GCF_004304735.1_ASM430473v1_CLST_6	-1
GCF_004304735.1_ASM430473v1_CLST_7	-1
GCF_004304735.1_ASM430473v1_CLST_8	-1
GCF_004304735.1_ASM430473v1_CLST_9	-1
GCF_004304735.1_ASM430473v1_CLST_10	-1
GCF_004304735.1_ASM430473v1_CLST_11	-1
GCF_004304735.1_ASM430473v1_CLST_12	-1
GCF_004304735.1_ASM430473v1_CLST_13	113
GCF_004304735.1_ASM430473v1_CLST_24	-1
GCF_004304735.1_ASM430473v1_CLST_25	-1
GCF_004305435.1_ASM430543v1_CLST_0	-1
GCF_004305435.1_ASM430543v1_CLST_1	-1
GCF_004305435.1_ASM430543v1_CLST_5	-1
GCF_004305435.1_ASM430543v1_CLST_6	-1
GCF_004305435.1_ASM430543v1_CLST_7	-1
GCF_004305435.1_ASM430543v1_CLST_8	-1
GCF_004305435.1_ASM430543v1_CLST_9	-1
GCF_004305435.1_ASM430543v1_CLST_10	-1
GCF_004305435.1_ASM430543v1_CLST_11	-1
GCF_004305435.1_ASM430543v1_CLST_12	113
GCF_004305435.1_ASM430543v1_CLST_21	-1
GCF_004305435.1_ASM430543v1_CLST_22	-1
GCF_004307025.1_ASM430702v1_CLST_0	62369
GCF_004307025.1_ASM430702v1_CLST_4	-1
GCF_004307025.1_ASM430702v1_CLST_5	5684
GCF_004307025.1_ASM430702v1_CLST_6	-1
GCF_004307025.1_ASM430702v1_CLST_10	-1
GCF_004307025.1_ASM430702v1_CLST_11	-1
GCF_004307025.1_ASM430702v1_CLST_12	78481
GCF_004307025.1_ASM430702v1_CLST_13	78649
GCF_004307025.1_ASM430702v1_CLST_14	71147
GCF_004307025.1_ASM430702v1_CLST_15	-1
GCF_004307025.1_ASM430702v1_CLST_16	-1
GCF_004307025.1_ASM430702v1_CLST_17	78541
GCF_004307025.1_ASM430702v1_CLST_18	193
GCF_004307045.1_ASM430704v1_CLST_1	-1
GCF_004307045.1_ASM430704v1_CLST_2	78481
GCF_004307045.1_ASM430704v1_CLST_3	78649
GCF_004307045.1_ASM430704v1_CLST_4	71147
GCF_004307045.1_ASM430704v1_CLST_5	-1
GCF_004307045.1_ASM430704v1_CLST_6	-1
GCF_004307045.1_ASM430704v1_CLST_7	78541
GCF_004307045.1_ASM430704v1_CLST_8	193
GCF_004307045.1_ASM430704v1_CLST_17	62369
GCF_004307045.1_ASM430704v1_CLST_21	-1
GCF_004307045.1_ASM430704v1_CLST_22	-1
GCF_004307045.1_ASM430704v1_CLST_26	15564
GCF_004307045.1_ASM430704v1_CLST_27	49127
GCF_004307125.1_ASM430712v1_CLST_0	-1
GCF_004307125.1_ASM430712v1_CLST_1	-1
GCF_004307125.1_ASM430712v1_CLST_2	-1
GCF_004307125.1_ASM430712v1_CLST_6	-1
GCF_004307125.1_ASM430712v1_CLST_8	-1
GCF_004307125.1_ASM430712v1_CLST_9	-1
GCF_004307125.1_ASM430712v1_CLST_10	78481
GCF_004307125.1_ASM430712v1_CLST_11	78649
GCF_004307125.1_ASM430712v1_CLST_12	71147
GCF_004307125.1_ASM430712v1_CLST_13	-1
GCF_004307125.1_ASM430712v1_CLST_14	-1
GCF_004307125.1_ASM430712v1_CLST_15	78541
GCF_004307125.1_ASM430712v1_CLST_16	193
GCF_004307135.1_ASM430713v1_CLST_6	-1
GCF_004307135.1_ASM430713v1_CLST_7	-1
GCF_004307135.1_ASM430713v1_CLST_8	78481
GCF_004307135.1_ASM430713v1_CLST_9	-1
GCF_004307135.1_ASM430713v1_CLST_10	71147
GCF_004307135.1_ASM430713v1_CLST_11	-1
GCF_004307135.1_ASM430713v1_CLST_12	-1
GCF_004307135.1_ASM430713v1_CLST_13	78541
GCF_004307135.1_ASM430713v1_CLST_14	193
GCF_004307135.1_ASM430713v1_CLST_21	15564
GCF_004307135.1_ASM430713v1_CLST_22	-1
GCF_004307135.1_ASM430713v1_CLST_23	-1
GCF_004307135.1_ASM430713v1_CLST_28	-1
GCF_004307135.1_ASM430713v1_CLST_29	-1
GCF_004307135.1_ASM430713v1_CLST_33	49127
GCF_004307165.1_ASM430716v1_CLST_0	-1
GCF_004307165.1_ASM430716v1_CLST_4	-1
GCF_004307165.1_ASM430716v1_CLST_5	78481
GCF_004307165.1_ASM430716v1_CLST_6	78649
GCF_004307165.1_ASM430716v1_CLST_7	71147
GCF_004307165.1_ASM430716v1_CLST_8	-1
GCF_004307165.1_ASM430716v1_CLST_9	-1
GCF_004307165.1_ASM430716v1_CLST_10	78541
GCF_004307165.1_ASM430716v1_CLST_11	193
GCF_004307165.1_ASM430716v1_CLST_20	-1
GCF_004307165.1_ASM430716v1_CLST_21	-1
GCF_004307185.1_ASM430718v1_CLST_2	49127
GCF_004307185.1_ASM430718v1_CLST_5	-1
GCF_004307185.1_ASM430718v1_CLST_7	-1
GCF_004307185.1_ASM430718v1_CLST_8	-1
GCF_004307185.1_ASM430718v1_CLST_9	78481
GCF_004307185.1_ASM430718v1_CLST_10	-1
GCF_004307185.1_ASM430718v1_CLST_11	-1
GCF_004307185.1_ASM430718v1_CLST_12	78649
GCF_004307185.1_ASM430718v1_CLST_13	71147
GCF_004307185.1_ASM430718v1_CLST_14	-1
GCF_004307185.1_ASM430718v1_CLST_15	-1
GCF_004307185.1_ASM430718v1_CLST_16	78541
GCF_004307185.1_ASM430718v1_CLST_17	193
GCF_004307195.1_ASM430719v1_CLST_1	-1
GCF_004307195.1_ASM430719v1_CLST_2	-1
GCF_004307195.1_ASM430719v1_CLST_3	-1
GCF_004307195.1_ASM430719v1_CLST_6	-1
GCF_004307195.1_ASM430719v1_CLST_7	-1
GCF_004307195.1_ASM430719v1_CLST_8	78481
GCF_004307195.1_ASM430719v1_CLST_9	78649
GCF_004307195.1_ASM430719v1_CLST_10	71147
GCF_004307195.1_ASM430719v1_CLST_11	-1
GCF_004307195.1_ASM430719v1_CLST_12	-1
GCF_004307195.1_ASM430719v1_CLST_13	-1
GCF_004307195.1_ASM430719v1_CLST_14	78541
GCF_004307195.1_ASM430719v1_CLST_15	193
GCF_004307195.1_ASM430719v1_CLST_23	49127
GCF_010668065.1_ASM1066806v1_CLST_1	-1
GCF_010668065.1_ASM1066806v1_CLST_2	-1
GCF_010668065.1_ASM1066806v1_CLST_4	8889
GCF_010668065.1_ASM1066806v1_CLST_6	-1
GCF_010668065.1_ASM1066806v1_CLST_7	78541
GCF_010668065.1_ASM1066806v1_CLST_8	-1
GCF_010668065.1_ASM1066806v1_CLST_9	-1
GCF_010668065.1_ASM1066806v1_CLST_12	-1
GCF_010668065.1_ASM1066806v1_CLST_14	-1
GCF_010668065.1_ASM1066806v1_CLST_17	-1
GCF_010668065.1_ASM1066806v1_CLST_18	-1
GCF_010668065.1_ASM1066806v1_CLST_19	-1
GCF_010668065.1_ASM1066806v1_CLST_20	-1
GCF_010668065.1_ASM1066806v1_CLST_21	-1
GCF_010668065.1_ASM1066806v1_CLST_25	193
GCF_010668125.1_ASM1066812v1_CLST_0	0
GCF_010668125.1_ASM1066812v1_CLST_1	-1
GCF_010668125.1_ASM1066812v1_CLST_2	-1
GCF_010668125.1_ASM1066812v1_CLST_3	-1
GCF_010668125.1_ASM1066812v1_CLST_6	78481
GCF_010668125.1_ASM1066812v1_CLST_7	-1
GCF_010668125.1_ASM1066812v1_CLST_12	-1
GCF_010668125.1_ASM1066812v1_CLST_14	-1
GCF_010668125.1_ASM1066812v1_CLST_17	-1
GCF_010668125.1_ASM1066812v1_CLST_18	-1
GCF_010668125.1_ASM1066812v1_CLST_21	-1
GCF_010668125.1_ASM1066812v1_CLST_23	49127
GCF_010668175.1_ASM1066817v1_CLST_0	-1
GCF_010668175.1_ASM1066817v1_CLST_2	-1
GCF_010668175.1_ASM1066817v1_CLST_4	-1
GCF_010668175.1_ASM1066817v1_CLST_6	-1
GCF_010668175.1_ASM1066817v1_CLST_8	15564
GCF_010668175.1_ASM1066817v1_CLST_11	78649
GCF_010668175.1_ASM1066817v1_CLST_13	-1
GCF_010668175.1_ASM1066817v1_CLST_15	-1
GCF_010668175.1_ASM1066817v1_CLST_16	-1
GCF_010668175.1_ASM1066817v1_CLST_17	78481
GCF_010668175.1_ASM1066817v1_CLST_18	-1
GCF_010668175.1_ASM1066817v1_CLST_22	193
GCF_010668175.1_ASM1066817v1_CLST_23	78541
GCF_010668175.1_ASM1066817v1_CLST_24	8889
GCF_010668195.1_ASM1066819v1_CLST_0	-1
GCF_010668195.1_ASM1066819v1_CLST_1	71147
GCF_010668195.1_ASM1066819v1_CLST_2	-1
GCF_010668195.1_ASM1066819v1_CLST_6	-1
GCF_010668195.1_ASM1066819v1_CLST_8	78541
GCF_010668195.1_ASM1066819v1_CLST_9	72887
GCF_010668195.1_ASM1066819v1_CLST_13	193
GCF_010668195.1_ASM1066819v1_CLST_14	-1
GCF_010668195.1_ASM1066819v1_CLST_17	-1
GCF_010668195.1_ASM1066819v1_CLST_20	-1
GCF_010668195.1_ASM1066819v1_CLST_21	-1
GCF_010668265.1_ASM1066826v1_CLST_2	-1
GCF_010668265.1_ASM1066826v1_CLST_3	-1
GCF_010668265.1_ASM1066826v1_CLST_4	0
GCF_010668265.1_ASM1066826v1_CLST_6	-1
GCF_010668265.1_ASM1066826v1_CLST_7	-1
GCF_010668265.1_ASM1066826v1_CLST_12	78649
GCF_010668265.1_ASM1066826v1_CLST_13	71147
GCF_010668265.1_ASM1066826v1_CLST_14	-1
GCF_010668265.1_ASM1066826v1_CLST_15	-1
GCF_010668265.1_ASM1066826v1_CLST_20	78481
GCF_010668265.1_ASM1066826v1_CLST_21	-1
GCF_010668265.1_ASM1066826v1_CLST_22	55837
GCF_010668265.1_ASM1066826v1_CLST_23	-1
GCF_010668265.1_ASM1066826v1_CLST_25	78541
GCF_010668355.1_ASM1066835v1_CLST_0	-1
GCF_010668355.1_ASM1066835v1_CLST_1	-1
GCF_010668355.1_ASM1066835v1_CLST_4	-1
GCF_010668355.1_ASM1066835v1_CLST_5	-1
GCF_010668355.1_ASM1066835v1_CLST_7	-1
GCF_010668355.1_ASM1066835v1_CLST_10	-1
GCF_010668355.1_ASM1066835v1_CLST_13	78541
GCF_010668355.1_ASM1066835v1_CLST_14	-1
GCF_010668355.1_ASM1066835v1_CLST_15	78481
GCF_010668355.1_ASM1066835v1_CLST_16	-1
GCF_010668355.1_ASM1066835v1_CLST_18	-1
GCF_010668355.1_ASM1066835v1_CLST_20	-1
GCF_010668355.1_ASM1066835v1_CLST_24	193
GCF_010668355.1_ASM1066835v1_CLST_25	-1
GCF_010668355.1_ASM1066835v1_CLST_26	-1
GCF_010668385.1_ASM1066838v1_CLST_0	-1
GCF_010668385.1_ASM1066838v1_CLST_2	-1
GCF_010668385.1_ASM1066838v1_CLST_4	-1
GCF_010668385.1_ASM1066838v1_CLST_5	193
GCF_010668385.1_ASM1066838v1_CLST_6	-1
GCF_010668385.1_ASM1066838v1_CLST_9	-1
GCF_010668385.1_ASM1066838v1_CLST_11	-1
GCF_010668385.1_ASM1066838v1_CLST_13	-1
GCF_010668385.1_ASM1066838v1_CLST_14	-1
GCF_010668385.1_ASM1066838v1_CLST_16	-1
GCF_010668385.1_ASM1066838v1_CLST_17	-1
GCF_010668385.1_ASM1066838v1_CLST_19	-1
GCF_010668385.1_ASM1066838v1_CLST_22	-1
GCF_010668385.1_ASM1066838v1_CLST_23	78541
GCF_010668385.1_ASM1066838v1_CLST_26	-1
GCF_010668385.1_ASM1066838v1_CLST_27	78481
GCF_010668425.1_ASM1066842v1_CLST_0	0
GCF_010668425.1_ASM1066842v1_CLST_1	-1
GCF_010668425.1_ASM1066842v1_CLST_2	-1
GCF_010668425.1_ASM1066842v1_CLST_3	-1
GCF_010668425.1_ASM1066842v1_CLST_4	-1
GCF_010668425.1_ASM1066842v1_CLST_8	-1
GCF_010668425.1_ASM1066842v1_CLST_10	78481
GCF_010668425.1_ASM1066842v1_CLST_13	-1
GCF_010668425.1_ASM1066842v1_CLST_15	-1
GCF_010668425.1_ASM1066842v1_CLST_16	-1
GCF_010668425.1_ASM1066842v1_CLST_17	-1
GCF_010668425.1_ASM1066842v1_CLST_25	-1
GCF_010668425.1_ASM1066842v1_CLST_26	-1
GCF_010668425.1_ASM1066842v1_CLST_27	-1
GCF_010668475.1_ASM1066847v1_CLST_0	78649
GCF_010668475.1_ASM1066847v1_CLST_1	71147
GCF_010668475.1_ASM1066847v1_CLST_4	78545
GCF_010668475.1_ASM1066847v1_CLST_6	-1
GCF_010668475.1_ASM1066847v1_CLST_7	-1
GCF_010668475.1_ASM1066847v1_CLST_8	-1
GCF_010668475.1_ASM1066847v1_CLST_9	78481
GCF_010668475.1_ASM1066847v1_CLST_10	-1
GCF_010668475.1_ASM1066847v1_CLST_15	49127
GCF_010668475.1_ASM1066847v1_CLST_17	-1
GCF_010668475.1_ASM1066847v1_CLST_19	-1
GCF_010668475.1_ASM1066847v1_CLST_22	193
GCF_010668475.1_ASM1066847v1_CLST_23	-1
GCF_010668475.1_ASM1066847v1_CLST_25	78541
GCF_010668475.1_ASM1066847v1_CLST_26	-1
GCF_010668505.1_ASM1066850v1_CLST_0	-1
GCF_010668505.1_ASM1066850v1_CLST_3	193
GCF_010668505.1_ASM1066850v1_CLST_4	-1
GCF_010668505.1_ASM1066850v1_CLST_5	-1
GCF_010668505.1_ASM1066850v1_CLST_6	-1
GCF_010668505.1_ASM1066850v1_CLST_7	72887
GCF_010668505.1_ASM1066850v1_CLST_12	-1
GCF_010668505.1_ASM1066850v1_CLST_14	-1
GCF_010668505.1_ASM1066850v1_CLST_15	78481
GCF_010668505.1_ASM1066850v1_CLST_16	-1
GCF_010668505.1_ASM1066850v1_CLST_17	-1
GCF_010668505.1_ASM1066850v1_CLST_19	-1
GCF_010668505.1_ASM1066850v1_CLST_21	78541
GCF_010668505.1_ASM1066850v1_CLST_23	78545
GCF_010668505.1_ASM1066850v1_CLST_25	49127
GCF_010668515.1_ASM1066851v1_CLST_0	-1
GCF_010668515.1_ASM1066851v1_CLST_2	78649
GCF_010668515.1_ASM1066851v1_CLST_6	-1
GCF_010668515.1_ASM1066851v1_CLST_8	49127
GCF_010668515.1_ASM1066851v1_CLST_11	-1
GCF_010668515.1_ASM1066851v1_CLST_12	-1
GCF_010668515.1_ASM1066851v1_CLST_14	193
GCF_010668515.1_ASM1066851v1_CLST_16	78481
GCF_010668515.1_ASM1066851v1_CLST_17	-1
GCF_010668515.1_ASM1066851v1_CLST_18	78471
GCF_010668515.1_ASM1066851v1_CLST_19	189
GCF_010668515.1_ASM1066851v1_CLST_25	78541
GCF_010668515.1_ASM1066851v1_CLST_26	-1
GCF_010668605.1_ASM1066860v1_CLST_0	-1
GCF_010668605.1_ASM1066860v1_CLST_1	78481
GCF_010668605.1_ASM1066860v1_CLST_2	-1
GCF_010668605.1_ASM1066860v1_CLST_3	-1
GCF_010668605.1_ASM1066860v1_CLST_8	-1
GCF_010668605.1_ASM1066860v1_CLST_9	-1
GCF_010668605.1_ASM1066860v1_CLST_11	-1
GCF_010668605.1_ASM1066860v1_CLST_13	193
GCF_010668605.1_ASM1066860v1_CLST_14	-1
GCF_010668605.1_ASM1066860v1_CLST_17	-1
GCF_010668605.1_ASM1066860v1_CLST_22	-1
GCF_010668685.1_ASM1066868v1_CLST_0	72887
GCF_010668685.1_ASM1066868v1_CLST_2	-1
GCF_010668685.1_ASM1066868v1_CLST_3	-1
GCF_010668685.1_ASM1066868v1_CLST_4	-1
GCF_010668685.1_ASM1066868v1_CLST_6	-1
GCF_010668685.1_ASM1066868v1_CLST_10	-1
GCF_010668685.1_ASM1066868v1_CLST_11	-1
GCF_010668685.1_ASM1066868v1_CLST_13	-1
GCF_010668685.1_ASM1066868v1_CLST_16	-1
GCF_010668685.1_ASM1066868v1_CLST_19	193
GCF_010668705.1_ASM1066870v1_CLST_0	-1
GCF_010668705.1_ASM1066870v1_CLST_1	78481
GCF_010668705.1_ASM1066870v1_CLST_3	-1
GCF_010668705.1_ASM1066870v1_CLST_4	-1
GCF_010668705.1_ASM1066870v1_CLST_6	78541
GCF_010668705.1_ASM1066870v1_CLST_7	-1
GCF_010668705.1_ASM1066870v1_CLST_9	72887
GCF_010668705.1_ASM1066870v1_CLST_16	-1
GCF_010668705.1_ASM1066870v1_CLST_19	193
GCF_010668705.1_ASM1066870v1_CLST_20	-1
GCF_010668715.1_ASM1066871v1_CLST_0	55837
GCF_010668715.1_ASM1066871v1_CLST_4	72887
GCF_010668715.1_ASM1066871v1_CLST_6	78481
GCF_010668715.1_ASM1066871v1_CLST_7	-1
GCF_010668715.1_ASM1066871v1_CLST_8	55837
GCF_010668715.1_ASM1066871v1_CLST_13	78541
GCF_010668715.1_ASM1066871v1_CLST_14	-1
GCF_010668715.1_ASM1066871v1_CLST_15	-1
GCF_010668715.1_ASM1066871v1_CLST_16	0
GCF_010668715.1_ASM1066871v1_CLST_18	-1
GCF_010668715.1_ASM1066871v1_CLST_19	-1
GCF_010668715.1_ASM1066871v1_CLST_21	71147
GCF_010668715.1_ASM1066871v1_CLST_22	-1
GCF_010668715.1_ASM1066871v1_CLST_24	-1
GCF_010668875.1_ASM1066887v1_CLST_0	-1
GCF_010668875.1_ASM1066887v1_CLST_1	193
GCF_010668875.1_ASM1066887v1_CLST_2	-1
GCF_010668875.1_ASM1066887v1_CLST_4	78541
GCF_010668875.1_ASM1066887v1_CLST_6	-1
GCF_010668875.1_ASM1066887v1_CLST_9	-1
GCF_010668875.1_ASM1066887v1_CLST_12	-1
GCF_010668875.1_ASM1066887v1_CLST_14	-1
GCF_010668875.1_ASM1066887v1_CLST_16	-1
GCF_010668875.1_ASM1066887v1_CLST_17	-1
GCF_010668875.1_ASM1066887v1_CLST_19	-1
GCF_010668875.1_ASM1066887v1_CLST_20	-1
GCF_010668875.1_ASM1066887v1_CLST_23	-1
GCF_010668875.1_ASM1066887v1_CLST_25	78481
GCF_010668875.1_ASM1066887v1_CLST_26	-1
GCF_010668875.1_ASM1066887v1_CLST_27	55837
GCF_010668875.1_ASM1066887v1_CLST_28	-1
GCF_010668875.1_ASM1066887v1_CLST_29	-1
GCF_010668925.1_ASM1066892v1_CLST_0	-1
GCF_010668925.1_ASM1066892v1_CLST_2	8889
GCF_010668925.1_ASM1066892v1_CLST_5	-1
GCF_010668925.1_ASM1066892v1_CLST_8	78481
GCF_010668925.1_ASM1066892v1_CLST_9	-1
GCF_010668925.1_ASM1066892v1_CLST_10	-1
GCF_010668925.1_ASM1066892v1_CLST_13	-1
GCF_010668925.1_ASM1066892v1_CLST_14	-1
GCF_010668925.1_ASM1066892v1_CLST_18	-1
GCF_010668925.1_ASM1066892v1_CLST_20	-1
GCF_010668925.1_ASM1066892v1_CLST_23	0
GCF_010668925.1_ASM1066892v1_CLST_24	-1
GCF_010668925.1_ASM1066892v1_CLST_25	-1
GCF_010668925.1_ASM1066892v1_CLST_26	-1
GCF_013408035.1_ASM1340803v1_CLST_0	38418
GCF_013408035.1_ASM1340803v1_CLST_1	0
GCF_013408035.1_ASM1340803v1_CLST_2	16100
GCF_013408035.1_ASM1340803v1_CLST_3	55837
GCF_013408035.1_ASM1340803v1_CLST_5	-1
GCF_013408035.1_ASM1340803v1_CLST_6	-1
GCF_013408035.1_ASM1340803v1_CLST_7	78481
GCF_013408035.1_ASM1340803v1_CLST_8	-1
GCF_013408035.1_ASM1340803v1_CLST_10	-1
GCF_013408035.1_ASM1340803v1_CLST_11	-1
GCF_013408035.1_ASM1340803v1_CLST_14	-1
GCF_013408035.1_ASM1340803v1_CLST_16	-1
GCF_013408035.1_ASM1340803v1_CLST_19	-1
GCF_013426935.1_ASM1342693v1_CLST_0	-1
GCF_013426935.1_ASM1342693v1_CLST_1	0
GCF_013426935.1_ASM1342693v1_CLST_3	-1
GCF_013426935.1_ASM1342693v1_CLST_5	-1
GCF_013426935.1_ASM1342693v1_CLST_6	55837
GCF_013426935.1_ASM1342693v1_CLST_9	-1
GCF_013426935.1_ASM1342693v1_CLST_11	-1
GCF_013426935.1_ASM1342693v1_CLST_12	-1
GCF_013426935.1_ASM1342693v1_CLST_14	-1
GCF_013426935.1_ASM1342693v1_CLST_18	-1
GCF_013426935.1_ASM1342693v1_CLST_19	78481
GCF_013426935.1_ASM1342693v1_CLST_22	-1
GCF_013426935.1_ASM1342693v1_CLST_24	-1
GCF_013426935.1_ASM1342693v1_CLST_26	-1
GCF_013426935.1_ASM1342693v1_CLST_30	-1
GCF_014138515.1_ASM1413851v1_CLST_2	-1
GCF_014138515.1_ASM1413851v1_CLST_6	-1
GCF_014138515.1_ASM1413851v1_CLST_7	0
GCF_014138515.1_ASM1413851v1_CLST_8	78481
GCF_014138515.1_ASM1413851v1_CLST_9	-1
GCF_014138515.1_ASM1413851v1_CLST_10	-1
GCF_014138515.1_ASM1413851v1_CLST_13	-1
GCF_014138515.1_ASM1413851v1_CLST_18	-1
GCF_014138515.1_ASM1413851v1_CLST_19	-1
GCF_014138565.1_ASM1413856v1_CLST_0	-1
GCF_014138565.1_ASM1413856v1_CLST_2	193
GCF_014138565.1_ASM1413856v1_CLST_3	-1
GCF_014138565.1_ASM1413856v1_CLST_5	-1
GCF_014138565.1_ASM1413856v1_CLST_7	-1
GCF_014138565.1_ASM1413856v1_CLST_10	-1
GCF_014138565.1_ASM1413856v1_CLST_11	64198
GCF_014138565.1_ASM1413856v1_CLST_13	-1
GCF_014138565.1_ASM1413856v1_CLST_14	-1
GCF_014138565.1_ASM1413856v1_CLST_15	8889
GCF_014138565.1_ASM1413856v1_CLST_20	-1
GCF_014138565.1_ASM1413856v1_CLST_27	78481
GCF_014138565.1_ASM1413856v1_CLST_29	-1
GCF_014197955.1_ASM1419795v1_CLST_0	-1
GCF_014197955.1_ASM1419795v1_CLST_1	-1
GCF_014197955.1_ASM1419795v1_CLST_3	193
GCF_014197955.1_ASM1419795v1_CLST_4	-1
GCF_014197955.1_ASM1419795v1_CLST_7	-1
GCF_014197955.1_ASM1419795v1_CLST_8	-1
GCF_014197955.1_ASM1419795v1_CLST_11	-1
GCF_014197955.1_ASM1419795v1_CLST_12	-1
GCF_014197955.1_ASM1419795v1_CLST_15	-1
GCF_014197955.1_ASM1419795v1_CLST_16	-1
GCF_014197955.1_ASM1419795v1_CLST_17	-1
GCF_014197955.1_ASM1419795v1_CLST_21	-1
GCF_014197975.1_ASM1419797v1_CLST_0	-1
GCF_014197975.1_ASM1419797v1_CLST_1	0
GCF_014197975.1_ASM1419797v1_CLST_2	-1
GCF_014197975.1_ASM1419797v1_CLST_4	-1
GCF_014197975.1_ASM1419797v1_CLST_6	-1
GCF_014197975.1_ASM1419797v1_CLST_7	9885
GCF_014197975.1_ASM1419797v1_CLST_8	78481
GCF_014197975.1_ASM1419797v1_CLST_9	-1
GCF_014197975.1_ASM1419797v1_CLST_10	-1
GCF_014197975.1_ASM1419797v1_CLST_14	-1
GCF_014197975.1_ASM1419797v1_CLST_18	-1
GCF_014197975.1_ASM1419797v1_CLST_20	-1
GCF_014197975.1_ASM1419797v1_CLST_25	-1
GCF_014198005.1_ASM1419800v1_CLST_2	78481
GCF_014198005.1_ASM1419800v1_CLST_3	-1
GCF_014198005.1_ASM1419800v1_CLST_4	0
GCF_014198005.1_ASM1419800v1_CLST_9	-1
GCF_014198005.1_ASM1419800v1_CLST_12	-1
GCF_014198005.1_ASM1419800v1_CLST_15	-1
GCF_014198005.1_ASM1419800v1_CLST_16	-1
GCF_014198005.1_ASM1419800v1_CLST_17	-1
GCF_014198005.1_ASM1419800v1_CLST_18	283
GCF_014198005.1_ASM1419800v1_CLST_20	-1
GCF_014198005.1_ASM1419800v1_CLST_21	-1
GCF_014198005.1_ASM1419800v1_CLST_24	-1
GCF_014198015.1_ASM1419801v1_CLST_0	-1
GCF_014198015.1_ASM1419801v1_CLST_4	-1
GCF_014198015.1_ASM1419801v1_CLST_5	-1
GCF_014198015.1_ASM1419801v1_CLST_9	78481
GCF_014198015.1_ASM1419801v1_CLST_10	-1
GCF_014198015.1_ASM1419801v1_CLST_13	-1
GCF_014198015.1_ASM1419801v1_CLST_17	-1
GCF_014198015.1_ASM1419801v1_CLST_18	0
GCF_014198015.1_ASM1419801v1_CLST_19	-1
GCF_014198015.1_ASM1419801v1_CLST_20	-1
GCF_014198015.1_ASM1419801v1_CLST_23	-1
GCF_014198095.1_ASM1419809v1_CLST_1	8889
GCF_014198095.1_ASM1419809v1_CLST_7	-1
GCF_014198095.1_ASM1419809v1_CLST_10	-1
GCF_014198095.1_ASM1419809v1_CLST_11	-1
GCF_014198095.1_ASM1419809v1_CLST_13	-1
GCF_014198095.1_ASM1419809v1_CLST_14	-1
GCF_014198095.1_ASM1419809v1_CLST_16	-1
GCF_014198095.1_ASM1419809v1_CLST_18	-1
GCF_014198095.1_ASM1419809v1_CLST_19	78481
GCF_014198095.1_ASM1419809v1_CLST_23	-1
GCF_014198095.1_ASM1419809v1_CLST_24	-1
GCF_014198095.1_ASM1419809v1_CLST_26	193
GCF_014198115.1_ASM1419811v1_CLST_2	8889
GCF_014198115.1_ASM1419811v1_CLST_3	-1
GCF_014198115.1_ASM1419811v1_CLST_7	-1
GCF_014198115.1_ASM1419811v1_CLST_8	-1
GCF_014198115.1_ASM1419811v1_CLST_10	-1
GCF_014198115.1_ASM1419811v1_CLST_14	-1
GCF_014198115.1_ASM1419811v1_CLST_15	-1
GCF_014198115.1_ASM1419811v1_CLST_16	78481
GCF_014198115.1_ASM1419811v1_CLST_17	-1
GCF_014198115.1_ASM1419811v1_CLST_19	-1
GCF_014198115.1_ASM1419811v1_CLST_20	9885
GCF_014198115.1_ASM1419811v1_CLST_21	193
GCF_014198115.1_ASM1419811v1_CLST_25	-1
GCF_014198195.1_ASM1419819v1_CLST_3	-1
GCF_014198195.1_ASM1419819v1_CLST_6	-1
GCF_014198195.1_ASM1419819v1_CLST_7	-1
GCF_014198195.1_ASM1419819v1_CLST_8	-1
GCF_014198195.1_ASM1419819v1_CLST_10	-1
GCF_014198195.1_ASM1419819v1_CLST_13	-1
GCF_014198195.1_ASM1419819v1_CLST_15	-1
GCF_014198195.1_ASM1419819v1_CLST_16	-1
GCF_014198195.1_ASM1419819v1_CLST_22	193
GCF_014198195.1_ASM1419819v1_CLST_23	78481
GCF_014198335.1_ASM1419833v1_CLST_0	-1
GCF_014198335.1_ASM1419833v1_CLST_1	-1
GCF_014198335.1_ASM1419833v1_CLST_2	-1
GCF_014198335.1_ASM1419833v1_CLST_5	-1
GCF_014198335.1_ASM1419833v1_CLST_6	-1
GCF_014198335.1_ASM1419833v1_CLST_11	-1
GCF_014198335.1_ASM1419833v1_CLST_12	-1
GCF_014198335.1_ASM1419833v1_CLST_13	-1
GCF_014198335.1_ASM1419833v1_CLST_18	-1
GCF_014198335.1_ASM1419833v1_CLST_25	0
GCF_014198335.1_ASM1419833v1_CLST_26	-1
GCF_014198415.1_ASM1419841v1_CLST_0	193
GCF_014198415.1_ASM1419841v1_CLST_1	-1
GCF_014198415.1_ASM1419841v1_CLST_4	-1
GCF_014198415.1_ASM1419841v1_CLST_6	78481
GCF_014198415.1_ASM1419841v1_CLST_9	-1
GCF_014198415.1_ASM1419841v1_CLST_10	-1
GCF_014198415.1_ASM1419841v1_CLST_14	-1
GCF_014198415.1_ASM1419841v1_CLST_15	-1
GCF_014198415.1_ASM1419841v1_CLST_18	-1
GCF_014198415.1_ASM1419841v1_CLST_19	-1
GCF_014198415.1_ASM1419841v1_CLST_20	-1
GCF_014198545.1_ASM1419854v1_CLST_0	-1
GCF_014198545.1_ASM1419854v1_CLST_3	0
GCF_014198545.1_ASM1419854v1_CLST_4	-1
GCF_014198545.1_ASM1419854v1_CLST_7	-1
GCF_014198545.1_ASM1419854v1_CLST_8	9885
GCF_014198545.1_ASM1419854v1_CLST_9	-1
GCF_014198545.1_ASM1419854v1_CLST_13	-1
GCF_014198545.1_ASM1419854v1_CLST_14	-1
GCF_014198545.1_ASM1419854v1_CLST_17	-1
GCF_014198545.1_ASM1419854v1_CLST_18	78481
GCF_014198545.1_ASM1419854v1_CLST_19	-1
GCF_014198545.1_ASM1419854v1_CLST_21	-1
GCF_014198655.1_ASM1419865v1_CLST_0	-1
GCF_014198655.1_ASM1419865v1_CLST_2	-1
GCF_014198655.1_ASM1419865v1_CLST_5	78481
GCF_014198655.1_ASM1419865v1_CLST_6	-1
GCF_014198655.1_ASM1419865v1_CLST_8	-1
GCF_014198655.1_ASM1419865v1_CLST_9	-1
GCF_014198655.1_ASM1419865v1_CLST_13	0
GCF_014198655.1_ASM1419865v1_CLST_14	-1
GCF_014198655.1_ASM1419865v1_CLST_15	-1
GCF_014198655.1_ASM1419865v1_CLST_16	-1
GCF_014198655.1_ASM1419865v1_CLST_17	-1
GCF_014198655.1_ASM1419865v1_CLST_18	-1
GCF_014198655.1_ASM1419865v1_CLST_19	-1
GCF_014198655.1_ASM1419865v1_CLST_26	-1
GCF_014198665.1_ASM1419866v1_CLST_0	15564
GCF_014198665.1_ASM1419866v1_CLST_2	-1
GCF_014198665.1_ASM1419866v1_CLST_3	0
GCF_014198665.1_ASM1419866v1_CLST_5	-1
GCF_014198665.1_ASM1419866v1_CLST_6	-1
GCF_014198665.1_ASM1419866v1_CLST_9	-1
GCF_014198665.1_ASM1419866v1_CLST_10	78481
GCF_014198665.1_ASM1419866v1_CLST_14	-1
GCF_014198665.1_ASM1419866v1_CLST_17	78649
GCF_014198665.1_ASM1419866v1_CLST_18	71147
GCF_014198665.1_ASM1419866v1_CLST_19	-1
GCF_014198665.1_ASM1419866v1_CLST_20	-1
GCF_014198695.1_ASM1419869v1_CLST_0	-1
GCF_014198695.1_ASM1419869v1_CLST_2	193
GCF_014198695.1_ASM1419869v1_CLST_3	-1
GCF_014198695.1_ASM1419869v1_CLST_10	78481
GCF_014198695.1_ASM1419869v1_CLST_12	-1
GCF_014198695.1_ASM1419869v1_CLST_14	-1
GCF_014198695.1_ASM1419869v1_CLST_15	-1
GCF_014198695.1_ASM1419869v1_CLST_16	8889
GCF_014198695.1_ASM1419869v1_CLST_20	-1
GCF_014198695.1_ASM1419869v1_CLST_21	-1
GCF_014198695.1_ASM1419869v1_CLST_22	-1
GCF_014198695.1_ASM1419869v1_CLST_23	-1
GCF_014198695.1_ASM1419869v1_CLST_24	-1
GCF_014198695.1_ASM1419869v1_CLST_26	-1
GCF_014198705.1_ASM1419870v1_CLST_1	-1
GCF_014198705.1_ASM1419870v1_CLST_2	-1
GCF_014198705.1_ASM1419870v1_CLST_5	-1
GCF_014198705.1_ASM1419870v1_CLST_9	193
GCF_014198705.1_ASM1419870v1_CLST_10	-1
GCF_014198705.1_ASM1419870v1_CLST_11	78481
GCF_014198705.1_ASM1419870v1_CLST_12	-1
GCF_014198705.1_ASM1419870v1_CLST_15	-1
GCF_014198705.1_ASM1419870v1_CLST_18	-1
GCF_014198705.1_ASM1419870v1_CLST_19	-1
GCF_014198705.1_ASM1419870v1_CLST_22	-1
GCF_014198735.1_ASM1419873v1_CLST_0	-1
GCF_014198735.1_ASM1419873v1_CLST_2	-1
GCF_014198735.1_ASM1419873v1_CLST_3	9885
GCF_014198735.1_ASM1419873v1_CLST_6	-1
GCF_014198735.1_ASM1419873v1_CLST_8	-1
GCF_014198735.1_ASM1419873v1_CLST_11	-1
GCF_014198735.1_ASM1419873v1_CLST_12	-1
GCF_014198735.1_ASM1419873v1_CLST_18	78481
GCF_014198735.1_ASM1419873v1_CLST_19	193
GCF_014198735.1_ASM1419873v1_CLST_20	8889
GCF_014198735.1_ASM1419873v1_CLST_21	-1
GCF_014198735.1_ASM1419873v1_CLST_22	-1
GCF_014198795.1_ASM1419879v1_CLST_0	-1
GCF_014198795.1_ASM1419879v1_CLST_4	-1
GCF_014198795.1_ASM1419879v1_CLST_10	-1
GCF_014198795.1_ASM1419879v1_CLST_13	-1
GCF_014198795.1_ASM1419879v1_CLST_14	-1
GCF_014198795.1_ASM1419879v1_CLST_17	-1
GCF_014198795.1_ASM1419879v1_CLST_18	-1
GCF_014198795.1_ASM1419879v1_CLST_19	-1
GCF_014198795.1_ASM1419879v1_CLST_24	193
GCF_014198795.1_ASM1419879v1_CLST_25	-1
GCF_014198795.1_ASM1419879v1_CLST_26	-1
GCF_014198795.1_ASM1419879v1_CLST_27	-1
GCF_014198835.1_ASM1419883v1_CLST_3	-1
GCF_014198835.1_ASM1419883v1_CLST_4	-1
GCF_014198835.1_ASM1419883v1_CLST_5	26814
GCF_014198835.1_ASM1419883v1_CLST_7	78481
GCF_014198835.1_ASM1419883v1_CLST_8	-1
GCF_014198835.1_ASM1419883v1_CLST_10	0
GCF_014198835.1_ASM1419883v1_CLST_11	-1
GCF_014198835.1_ASM1419883v1_CLST_12	-1
GCF_014198835.1_ASM1419883v1_CLST_13	-1
GCF_014198835.1_ASM1419883v1_CLST_18	-1
GCF_014198835.1_ASM1419883v1_CLST_19	-1
GCF_014200035.1_ASM1420003v1_CLST_0	-1
GCF_014200035.1_ASM1420003v1_CLST_1	-1
GCF_014200035.1_ASM1420003v1_CLST_6	-1
GCF_014200035.1_ASM1420003v1_CLST_7	-1
GCF_014200035.1_ASM1420003v1_CLST_8	78541
GCF_014200035.1_ASM1420003v1_CLST_11	-1
GCF_014200035.1_ASM1420003v1_CLST_12	-1
GCF_014200035.1_ASM1420003v1_CLST_15	78481
GCF_014200035.1_ASM1420003v1_CLST_16	-1
GCF_014200035.1_ASM1420003v1_CLST_18	-1
GCF_014200035.1_ASM1420003v1_CLST_22	193
GCF_014200055.1_ASM1420005v1_CLST_0	-1
GCF_014200055.1_ASM1420005v1_CLST_1	-1
GCF_014200055.1_ASM1420005v1_CLST_3	-1
GCF_014200055.1_ASM1420005v1_CLST_6	-1
GCF_014200055.1_ASM1420005v1_CLST_7	-1
GCF_014200055.1_ASM1420005v1_CLST_10	-1
GCF_014200055.1_ASM1420005v1_CLST_11	-1
GCF_014200055.1_ASM1420005v1_CLST_15	-1
GCF_014200055.1_ASM1420005v1_CLST_17	-1
GCF_014200055.1_ASM1420005v1_CLST_19	-1
GCF_014200055.1_ASM1420005v1_CLST_22	-1
GCF_014200055.1_ASM1420005v1_CLST_23	-1
GCF_014200055.1_ASM1420005v1_CLST_26	0
GCF_014200075.1_ASM1420007v1_CLST_0	-1
GCF_014200075.1_ASM1420007v1_CLST_1	-1
GCF_014200075.1_ASM1420007v1_CLST_9	-1
GCF_014200075.1_ASM1420007v1_CLST_10	-1
GCF_014200075.1_ASM1420007v1_CLST_11	-1
GCF_014200075.1_ASM1420007v1_CLST_17	-1
GCF_014200075.1_ASM1420007v1_CLST_18	-1
GCF_014200075.1_ASM1420007v1_CLST_21	-1
GCF_014200075.1_ASM1420007v1_CLST_25	0
GCF_014200075.1_ASM1420007v1_CLST_26	-1
GCF_014200075.1_ASM1420007v1_CLST_27	-1
GCF_014202125.1_ASM1420212v1_CLST_1	-1
GCF_014202125.1_ASM1420212v1_CLST_5	-1
GCF_014202125.1_ASM1420212v1_CLST_6	-1
GCF_014202125.1_ASM1420212v1_CLST_7	-1
GCF_014202125.1_ASM1420212v1_CLST_8	-1
GCF_014202125.1_ASM1420212v1_CLST_9	-1
GCF_014202125.1_ASM1420212v1_CLST_14	-1
GCF_014202125.1_ASM1420212v1_CLST_15	-1
GCF_014202125.1_ASM1420212v1_CLST_17	-1
GCF_014202125.1_ASM1420212v1_CLST_18	-1
GCF_014202125.1_ASM1420212v1_CLST_19	0
GCF_014202125.1_ASM1420212v1_CLST_22	-1
GCF_014205785.1_ASM1420578v1_CLST_0	-1
GCF_014205785.1_ASM1420578v1_CLST_1	-1
GCF_014205785.1_ASM1420578v1_CLST_3	-1
GCF_014205785.1_ASM1420578v1_CLST_6	78541
GCF_014205785.1_ASM1420578v1_CLST_12	0
GCF_014205785.1_ASM1420578v1_CLST_15	-1
GCF_014205785.1_ASM1420578v1_CLST_16	-1
GCF_014205785.1_ASM1420578v1_CLST_21	-1
GCF_014205785.1_ASM1420578v1_CLST_25	78481
GCF_014205785.1_ASM1420578v1_CLST_26	55837
GCF_014206965.1_ASM1420696v1_CLST_0	-1
GCF_014206965.1_ASM1420696v1_CLST_3	-1
GCF_014206965.1_ASM1420696v1_CLST_4	-1
GCF_014206965.1_ASM1420696v1_CLST_5	-1
GCF_014206965.1_ASM1420696v1_CLST_11	-1
GCF_014206965.1_ASM1420696v1_CLST_12	78481
GCF_014206965.1_ASM1420696v1_CLST_13	193
GCF_014206965.1_ASM1420696v1_CLST_14	-1
GCF_014206965.1_ASM1420696v1_CLST_17	-1
GCF_014206965.1_ASM1420696v1_CLST_18	-1
GCF_014206965.1_ASM1420696v1_CLST_20	-1
GCF_014206965.1_ASM1420696v1_CLST_24	-1
GCF_014207035.1_ASM1420703v1_CLST_0	-1
GCF_014207035.1_ASM1420703v1_CLST_1	-1
GCF_014207035.1_ASM1420703v1_CLST_2	-1
GCF_014207035.1_ASM1420703v1_CLST_5	-1
GCF_014207035.1_ASM1420703v1_CLST_6	-1
GCF_014207035.1_ASM1420703v1_CLST_7	-1
GCF_014207035.1_ASM1420703v1_CLST_12	-1
GCF_014207035.1_ASM1420703v1_CLST_18	0
GCF_014207035.1_ASM1420703v1_CLST_19	-1
GCF_014207035.1_ASM1420703v1_CLST_24	-1
GCF_014207035.1_ASM1420703v1_CLST_25	-1
GCF_014207035.1_ASM1420703v1_CLST_28	-1
GCF_017348875.1_ASM1734887v1_CLST_0	-1
GCF_017348875.1_ASM1734887v1_CLST_1	-1
GCF_017348875.1_ASM1734887v1_CLST_2	-1
GCF_017348875.1_ASM1734887v1_CLST_3	-1
GCF_017348875.1_ASM1734887v1_CLST_5	-1
GCF_017348875.1_ASM1734887v1_CLST_6	-1
GCF_017348875.1_ASM1734887v1_CLST_8	-1
GCF_017348875.1_ASM1734887v1_CLST_9	-1
GCF_017348875.1_ASM1734887v1_CLST_10	55837
GCF_017348875.1_ASM1734887v1_CLST_11	72887
GCF_017348875.1_ASM1734887v1_CLST_12	-1
GCF_017348875.1_ASM1734887v1_CLST_13	-1
GCF_017348875.1_ASM1734887v1_CLST_14	-1
GCF_017348875.1_ASM1734887v1_CLST_15	-1
GCF_017348875.1_ASM1734887v1_CLST_16	0
GCF_017348875.1_ASM1734887v1_CLST_17	78541
GCF_017348875.1_ASM1734887v1_CLST_18	-1
GCF_017348875.1_ASM1734887v1_CLST_25	-1
GCF_017348875.1_ASM1734887v1_CLST_26	-1
GCF_017357305.1_ASM1735730v1_CLST_0	-1
GCF_017357305.1_ASM1735730v1_CLST_1	-1
GCF_017357305.1_ASM1735730v1_CLST_2	-1
GCF_017357305.1_ASM1735730v1_CLST_3	-1
GCF_017357305.1_ASM1735730v1_CLST_6	-1
GCF_017357305.1_ASM1735730v1_CLST_7	-1
GCF_017357305.1_ASM1735730v1_CLST_9	16
GCF_017357305.1_ASM1735730v1_CLST_10	113
GCF_017357305.1_ASM1735730v1_CLST_11	-1
GCF_017357305.1_ASM1735730v1_CLST_12	-1
GCF_017357305.1_ASM1735730v1_CLST_13	72887
GCF_017357305.1_ASM1735730v1_CLST_14	-1
GCF_017357305.1_ASM1735730v1_CLST_15	-1
GCF_017357305.1_ASM1735730v1_CLST_16	-1
GCF_017357305.1_ASM1735730v1_CLST_17	-1
GCF_017357305.1_ASM1735730v1_CLST_25	-1
GCF_017357305.1_ASM1735730v1_CLST_26	-1
GCF_017876795.1_ASM1787679v1_CLST_0	-1
GCF_017876795.1_ASM1787679v1_CLST_3	-1
GCF_017876795.1_ASM1787679v1_CLST_6	0
GCF_017876795.1_ASM1787679v1_CLST_7	-1
GCF_017876795.1_ASM1787679v1_CLST_8	-1
GCF_017876795.1_ASM1787679v1_CLST_9	-1
GCF_017876795.1_ASM1787679v1_CLST_10	-1
GCF_017876795.1_ASM1787679v1_CLST_11	-1
GCF_017876795.1_ASM1787679v1_CLST_12	-1
GCF_017876795.1_ASM1787679v1_CLST_13	-1
GCF_017876795.1_ASM1787679v1_CLST_14	-1
GCF_017876795.1_ASM1787679v1_CLST_15	-1
GCF_017876795.1_ASM1787679v1_CLST_16	-1
GCF_017876795.1_ASM1787679v1_CLST_24	-1
GCF_017876795.1_ASM1787679v1_CLST_25	-1
GCF_017876825.1_ASM1787682v1_CLST_0	-1
GCF_017876825.1_ASM1787682v1_CLST_1	-1
GCF_017876825.1_ASM1787682v1_CLST_5	-1
GCF_017876825.1_ASM1787682v1_CLST_6	193
GCF_017876825.1_ASM1787682v1_CLST_7	-1
GCF_017876825.1_ASM1787682v1_CLST_8	-1
GCF_017876825.1_ASM1787682v1_CLST_9	78481
GCF_017876825.1_ASM1787682v1_CLST_10	-1
GCF_017876825.1_ASM1787682v1_CLST_11	-1
GCF_017876825.1_ASM1787682v1_CLST_12	-1
GCF_017876825.1_ASM1787682v1_CLST_13	-1
GCF_017876825.1_ASM1787682v1_CLST_20	-1
GCF_017876825.1_ASM1787682v1_CLST_21	-1
GCF_017876825.1_ASM1787682v1_CLST_23	-1
GCF_019778015.1_ASM1977801v1_CLST_0	-1
GCF_019778015.1_ASM1977801v1_CLST_3	-1
GCF_019778015.1_ASM1977801v1_CLST_5	-1
GCF_019778015.1_ASM1977801v1_CLST_7	-1
GCF_019778015.1_ASM1977801v1_CLST_12	-1
GCF_019778015.1_ASM1977801v1_CLST_13	-1
GCF_019778015.1_ASM1977801v1_CLST_14	-1
GCF_019778015.1_ASM1977801v1_CLST_15	-1
GCF_019778015.1_ASM1977801v1_CLST_16	-1
GCF_019778015.1_ASM1977801v1_CLST_20	0
GCF_019778015.1_ASM1977801v1_CLST_21	-1
GCF_019778045.1_ASM1977804v1_CLST_0	-1
GCF_019778045.1_ASM1977804v1_CLST_1	78470
GCF_019778045.1_ASM1977804v1_CLST_2	-1
GCF_019778045.1_ASM1977804v1_CLST_3	-1
GCF_019778045.1_ASM1977804v1_CLST_5	8889
GCF_019778045.1_ASM1977804v1_CLST_8	-1
GCF_019778045.1_ASM1977804v1_CLST_15	78481
GCF_019778045.1_ASM1977804v1_CLST_16	-1
GCF_019778045.1_ASM1977804v1_CLST_18	-1
GCF_019778045.1_ASM1977804v1_CLST_22	-1
GCF_019778045.1_ASM1977804v1_CLST_24	0
GCF_019778065.1_ASM1977806v1_CLST_0	-1
GCF_019778065.1_ASM1977806v1_CLST_4	-1
GCF_019778065.1_ASM1977806v1_CLST_6	78470
GCF_019778065.1_ASM1977806v1_CLST_7	-1
GCF_019778065.1_ASM1977806v1_CLST_8	8889
GCF_019778065.1_ASM1977806v1_CLST_11	-1
GCF_019778065.1_ASM1977806v1_CLST_12	-1
GCF_019778065.1_ASM1977806v1_CLST_13	78481
GCF_019778065.1_ASM1977806v1_CLST_16	193
GCF_019778065.1_ASM1977806v1_CLST_17	-1
GCF_019778065.1_ASM1977806v1_CLST_19	-1
GCF_019778065.1_ASM1977806v1_CLST_22	-1
GCF_019778085.1_ASM1977808v1_CLST_1	-1
GCF_019778085.1_ASM1977808v1_CLST_4	-1
GCF_019778085.1_ASM1977808v1_CLST_5	-1
GCF_019778085.1_ASM1977808v1_CLST_6	55837
GCF_019778085.1_ASM1977808v1_CLST_10	193
GCF_019778085.1_ASM1977808v1_CLST_14	-1
GCF_019778085.1_ASM1977808v1_CLST_15	-1
GCF_019778085.1_ASM1977808v1_CLST_18	-1
GCF_019778085.1_ASM1977808v1_CLST_19	-1
GCF_019778085.1_ASM1977808v1_CLST_22	-1
GCF_019778105.1_ASM1977810v1_CLST_0	-1
GCF_019778105.1_ASM1977810v1_CLST_2	-1
GCF_019778105.1_ASM1977810v1_CLST_5	-1
GCF_019778105.1_ASM1977810v1_CLST_7	-1
GCF_019778105.1_ASM1977810v1_CLST_8	-1
GCF_019778105.1_ASM1977810v1_CLST_11	-1
GCF_019778105.1_ASM1977810v1_CLST_14	-1
GCF_019778105.1_ASM1977810v1_CLST_15	-1
GCF_019778105.1_ASM1977810v1_CLST_16	-1
GCF_019778105.1_ASM1977810v1_CLST_17	-1
GCF_019778105.1_ASM1977810v1_CLST_18	193
GCF_019778105.1_ASM1977810v1_CLST_21	-1
GCF_019778105.1_ASM1977810v1_CLST_23	-1
GCF_019778105.1_ASM1977810v1_CLST_25	78470
GCF_019778145.1_ASM1977814v1_CLST_0	-1
GCF_019778145.1_ASM1977814v1_CLST_1	-1
GCF_019778145.1_ASM1977814v1_CLST_4	-1
GCF_019778145.1_ASM1977814v1_CLST_6	78470
GCF_019778145.1_ASM1977814v1_CLST_7	-1
GCF_019778145.1_ASM1977814v1_CLST_8	8889
GCF_019778145.1_ASM1977814v1_CLST_11	-1
GCF_019778145.1_ASM1977814v1_CLST_12	78481
GCF_019778145.1_ASM1977814v1_CLST_15	-1
GCF_019778145.1_ASM1977814v1_CLST_18	-1
GCF_019778145.1_ASM1977814v1_CLST_20	-1
GCF_019778145.1_ASM1977814v1_CLST_21	193
GCF_019778165.1_ASM1977816v1_CLST_0	-1
GCF_019778165.1_ASM1977816v1_CLST_4	-1
GCF_019778165.1_ASM1977816v1_CLST_5	-1
GCF_019778165.1_ASM1977816v1_CLST_6	78481
GCF_019778165.1_ASM1977816v1_CLST_8	-1
GCF_019778165.1_ASM1977816v1_CLST_12	193
GCF_019778165.1_ASM1977816v1_CLST_13	-1
GCF_019778165.1_ASM1977816v1_CLST_15	-1
GCF_019778165.1_ASM1977816v1_CLST_16	-1
GCF_019778165.1_ASM1977816v1_CLST_18	78470
GCF_019778165.1_ASM1977816v1_CLST_19	-1
GCF_019778165.1_ASM1977816v1_CLST_20	8889
GCF_019778205.1_ASM1977820v1_CLST_1	-1
GCF_019778205.1_ASM1977820v1_CLST_2	-1
GCF_019778205.1_ASM1977820v1_CLST_4	193
GCF_019778205.1_ASM1977820v1_CLST_5	-1
GCF_019778205.1_ASM1977820v1_CLST_7	-1
GCF_019778205.1_ASM1977820v1_CLST_8	-1
GCF_019778205.1_ASM1977820v1_CLST_11	78470
GCF_019778205.1_ASM1977820v1_CLST_12	-1
GCF_019778205.1_ASM1977820v1_CLST_13	8889
GCF_019778205.1_ASM1977820v1_CLST_19	-1
GCF_019778205.1_ASM1977820v1_CLST_20	-1
GCF_019778205.1_ASM1977820v1_CLST_21	-1
GCF_019778205.1_ASM1977820v1_CLST_22	78481
GCF_019778225.1_ASM1977822v1_CLST_0	0
GCF_019778225.1_ASM1977822v1_CLST_1	-1
GCF_019778225.1_ASM1977822v1_CLST_2	-1
GCF_019778225.1_ASM1977822v1_CLST_5	-1
GCF_019778225.1_ASM1977822v1_CLST_7	-1
GCF_019778225.1_ASM1977822v1_CLST_11	78470
GCF_019778225.1_ASM1977822v1_CLST_18	-1
GCF_019778225.1_ASM1977822v1_CLST_19	-1
GCF_019778225.1_ASM1977822v1_CLST_20	-1
GCF_019778225.1_ASM1977822v1_CLST_21	-1
GCF_019778225.1_ASM1977822v1_CLST_22	-1
GCF_019778225.1_ASM1977822v1_CLST_26	-1
GCF_019778245.1_ASM1977824v1_CLST_0	193
GCF_019778245.1_ASM1977824v1_CLST_1	78470
GCF_019778245.1_ASM1977824v1_CLST_5	16
GCF_019778245.1_ASM1977824v1_CLST_6	-1
GCF_019778245.1_ASM1977824v1_CLST_8	-1
GCF_019778245.1_ASM1977824v1_CLST_10	1311
GCF_019778245.1_ASM1977824v1_CLST_11	-1
GCF_019778245.1_ASM1977824v1_CLST_12	-1
GCF_019778245.1_ASM1977824v1_CLST_13	-1
GCF_019778245.1_ASM1977824v1_CLST_16	-1
GCF_019778245.1_ASM1977824v1_CLST_21	-1
GCF_019778245.1_ASM1977824v1_CLST_27	-1
GCF_019778245.1_ASM1977824v1_CLST_28	78481
GCF_019778285.1_ASM1977828v1_CLST_1	-1
GCF_019778285.1_ASM1977828v1_CLST_2	-1
GCF_019778285.1_ASM1977828v1_CLST_3	64854
GCF_019778285.1_ASM1977828v1_CLST_12	0
GCF_019778285.1_ASM1977828v1_CLST_13	-1
GCF_019778285.1_ASM1977828v1_CLST_14	-1
GCF_019778285.1_ASM1977828v1_CLST_16	-1
GCF_019778285.1_ASM1977828v1_CLST_17	-1
GCF_019778285.1_ASM1977828v1_CLST_19	-1
GCF_019778285.1_ASM1977828v1_CLST_20	-1
GCF_019778285.1_ASM1977828v1_CLST_23	-1
GCF_019778295.1_ASM1977829v1_CLST_1	-1
GCF_019778295.1_ASM1977829v1_CLST_2	78470
GCF_019778295.1_ASM1977829v1_CLST_3	-1
GCF_019778295.1_ASM1977829v1_CLST_8	78481
GCF_019778295.1_ASM1977829v1_CLST_9	-1
GCF_019778295.1_ASM1977829v1_CLST_10	-1
GCF_019778295.1_ASM1977829v1_CLST_12	-1
GCF_019778295.1_ASM1977829v1_CLST_13	193
GCF_019778295.1_ASM1977829v1_CLST_17	-1
GCF_019778295.1_ASM1977829v1_CLST_19	-1
GCF_019778295.1_ASM1977829v1_CLST_23	-1
GCF_019778365.1_ASM1977836v1_CLST_0	-1
GCF_019778365.1_ASM1977836v1_CLST_2	-1
GCF_019778365.1_ASM1977836v1_CLST_4	0
GCF_019778365.1_ASM1977836v1_CLST_5	-1
GCF_019778365.1_ASM1977836v1_CLST_8	-1
GCF_019778365.1_ASM1977836v1_CLST_10	-1
GCF_019778365.1_ASM1977836v1_CLST_11	-1
GCF_019778365.1_ASM1977836v1_CLST_13	78481
GCF_019778365.1_ASM1977836v1_CLST_14	-1
GCF_019778365.1_ASM1977836v1_CLST_15	55837
GCF_019778365.1_ASM1977836v1_CLST_16	-1
GCF_019778365.1_ASM1977836v1_CLST_19	-1
GCF_019778785.1_ASM1977878v1_CLST_0	-1
GCF_019778785.1_ASM1977878v1_CLST_1	-1
GCF_019778785.1_ASM1977878v1_CLST_2	55837
GCF_019778785.1_ASM1977878v1_CLST_4	-1
GCF_019778785.1_ASM1977878v1_CLST_7	-1
GCF_019778785.1_ASM1977878v1_CLST_8	113
GCF_019778785.1_ASM1977878v1_CLST_9	-1
GCF_019778785.1_ASM1977878v1_CLST_12	76407
GCF_019778785.1_ASM1977878v1_CLST_15	-1
GCF_019778785.1_ASM1977878v1_CLST_18	-1
GCF_019778785.1_ASM1977878v1_CLST_20	-1
GCF_019778785.1_ASM1977878v1_CLST_23	-1
GCF_019778785.1_ASM1977878v1_CLST_25	-1
GCF_019778785.1_ASM1977878v1_CLST_26	-1
GCF_019778785.1_ASM1977878v1_CLST_28	16
GCF_019778785.1_ASM1977878v1_CLST_29	-1
GCF_019778785.1_ASM1977878v1_CLST_31	-1
GCF_019798085.1_ASM1979808v1_CLST_0	78481
GCF_019798085.1_ASM1979808v1_CLST_1	-1
GCF_019798085.1_ASM1979808v1_CLST_2	55837
GCF_019798085.1_ASM1979808v1_CLST_3	-1
GCF_019798085.1_ASM1979808v1_CLST_4	-1
GCF_019798085.1_ASM1979808v1_CLST_5	-1
GCF_019798085.1_ASM1979808v1_CLST_10	-1
GCF_019798085.1_ASM1979808v1_CLST_11	-1
GCF_019798085.1_ASM1979808v1_CLST_14	193
GCF_019798085.1_ASM1979808v1_CLST_15	-1
GCF_019798085.1_ASM1979808v1_CLST_16	-1
GCF_019798085.1_ASM1979808v1_CLST_20	-1
GCF_019798085.1_ASM1979808v1_CLST_22	-1
GCF_019798085.1_ASM1979808v1_CLST_24	78541
GCF_019798085.1_ASM1979808v1_CLST_26	-1
GCF_019798165.1_ASM1979816v1_CLST_0	49127
GCF_019798165.1_ASM1979816v1_CLST_1	78484
GCF_019798165.1_ASM1979816v1_CLST_2	15564
GCF_019798165.1_ASM1979816v1_CLST_5	193
GCF_019798165.1_ASM1979816v1_CLST_7	-1
GCF_019798165.1_ASM1979816v1_CLST_8	-1
GCF_019798165.1_ASM1979816v1_CLST_9	55837
GCF_019798165.1_ASM1979816v1_CLST_12	-1
GCF_019798165.1_ASM1979816v1_CLST_14	-1
GCF_019798165.1_ASM1979816v1_CLST_15	-1
GCF_019798165.1_ASM1979816v1_CLST_16	78476
GCF_019798165.1_ASM1979816v1_CLST_20	-1
GCF_019798165.1_ASM1979816v1_CLST_22	78541
GCF_019798165.1_ASM1979816v1_CLST_23	78649
GCF_019798165.1_ASM1979816v1_CLST_24	71147
GCF_019798165.1_ASM1979816v1_CLST_30	-1
GCF_019798205.1_ASM1979820v1_CLST_0	-1
GCF_019798205.1_ASM1979820v1_CLST_1	49127
GCF_019798205.1_ASM1979820v1_CLST_2	-1
GCF_019798205.1_ASM1979820v1_CLST_4	-1
GCF_019798205.1_ASM1979820v1_CLST_7	-1
GCF_019798205.1_ASM1979820v1_CLST_8	-1
GCF_019798205.1_ASM1979820v1_CLST_10	-1
GCF_019798205.1_ASM1979820v1_CLST_11	-1
GCF_019798205.1_ASM1979820v1_CLST_12	-1
GCF_019798205.1_ASM1979820v1_CLST_16	15564
GCF_019798205.1_ASM1979820v1_CLST_18	0
GCF_019798205.1_ASM1979820v1_CLST_19	-1
GCF_019798205.1_ASM1979820v1_CLST_21	-1
GCF_019798205.1_ASM1979820v1_CLST_25	-1
GCF_019798205.1_ASM1979820v1_CLST_28	78481
GCF_019798205.1_ASM1979820v1_CLST_29	-1
GCF_019798265.1_ASM1979826v1_CLST_1	-1
GCF_019798265.1_ASM1979826v1_CLST_2	0
GCF_019798265.1_ASM1979826v1_CLST_4	-1
GCF_019798265.1_ASM1979826v1_CLST_5	-1
GCF_019798265.1_ASM1979826v1_CLST_6	8889
GCF_019798265.1_ASM1979826v1_CLST_7	-1
GCF_019798265.1_ASM1979826v1_CLST_8	72887
GCF_019798265.1_ASM1979826v1_CLST_14	78541
GCF_019798265.1_ASM1979826v1_CLST_15	-1
GCF_019798265.1_ASM1979826v1_CLST_16	78471
GCF_019798265.1_ASM1979826v1_CLST_20	78481
GCF_019798265.1_ASM1979826v1_CLST_21	-1
GCF_019798265.1_ASM1979826v1_CLST_22	55837
GCF_019798265.1_ASM1979826v1_CLST_23	20994
GCF_019798265.1_ASM1979826v1_CLST_25	-1
GCF_019798305.1_ASM1979830v1_CLST_0	16100
GCF_019798305.1_ASM1979830v1_CLST_1	-1
GCF_019798305.1_ASM1979830v1_CLST_2	-1
GCF_019798305.1_ASM1979830v1_CLST_3	-1
GCF_019798305.1_ASM1979830v1_CLST_4	-1
GCF_019798305.1_ASM1979830v1_CLST_7	55837
GCF_019798305.1_ASM1979830v1_CLST_9	-1
GCF_019798305.1_ASM1979830v1_CLST_11	-1
GCF_019798305.1_ASM1979830v1_CLST_14	0
GCF_019798305.1_ASM1979830v1_CLST_15	-1
GCF_019798305.1_ASM1979830v1_CLST_17	-1
GCF_019798305.1_ASM1979830v1_CLST_18	-1
GCF_019798305.1_ASM1979830v1_CLST_20	-1
GCF_019798305.1_ASM1979830v1_CLST_21	-1
GCF_019798305.1_ASM1979830v1_CLST_22	-1
GCF_019798305.1_ASM1979830v1_CLST_25	-1
GCF_019798305.1_ASM1979830v1_CLST_26	-1
GCF_019798325.1_ASM1979832v1_CLST_1	78541
GCF_019798325.1_ASM1979832v1_CLST_3	78512
GCF_019798325.1_ASM1979832v1_CLST_4	-1
GCF_019798325.1_ASM1979832v1_CLST_6	-1
GCF_019798325.1_ASM1979832v1_CLST_7	-1
GCF_019798325.1_ASM1979832v1_CLST_10	-1
GCF_019798325.1_ASM1979832v1_CLST_11	72887
GCF_019798325.1_ASM1979832v1_CLST_18	113
GCF_019798325.1_ASM1979832v1_CLST_21	-1
GCF_019798325.1_ASM1979832v1_CLST_22	78481
GCF_019798325.1_ASM1979832v1_CLST_23	193
GCF_019798325.1_ASM1979832v1_CLST_24	-1
GCF_019798425.1_ASM1979842v1_CLST_0	-1
GCF_019798425.1_ASM1979842v1_CLST_2	-1
GCF_019798425.1_ASM1979842v1_CLST_6	15564
GCF_019798425.1_ASM1979842v1_CLST_7	-1
GCF_019798425.1_ASM1979842v1_CLST_10	-1
GCF_019798425.1_ASM1979842v1_CLST_11	-1
GCF_019798425.1_ASM1979842v1_CLST_13	193
GCF_019798425.1_ASM1979842v1_CLST_15	-1
GCF_019798425.1_ASM1979842v1_CLST_16	-1
GCF_019798425.1_ASM1979842v1_CLST_17	-1
GCF_019798425.1_ASM1979842v1_CLST_18	-1
GCF_019798425.1_ASM1979842v1_CLST_22	78541
GCF_019798425.1_ASM1979842v1_CLST_25	-1
GCF_019798425.1_ASM1979842v1_CLST_27	-1
GCF_019798505.1_ASM1979850v1_CLST_0	0
GCF_019798505.1_ASM1979850v1_CLST_1	-1
GCF_019798505.1_ASM1979850v1_CLST_2	-1
GCF_019798505.1_ASM1979850v1_CLST_3	-1
GCF_019798505.1_ASM1979850v1_CLST_6	-1
GCF_019798505.1_ASM1979850v1_CLST_7	-1
GCF_019798505.1_ASM1979850v1_CLST_9	-1
GCF_019798505.1_ASM1979850v1_CLST_11	-1
GCF_019798505.1_ASM1979850v1_CLST_13	78541
GCF_019798505.1_ASM1979850v1_CLST_14	-1
GCF_019798505.1_ASM1979850v1_CLST_18	78481
GCF_019798505.1_ASM1979850v1_CLST_19	-1
GCF_019798505.1_ASM1979850v1_CLST_20	55837
GCF_019798505.1_ASM1979850v1_CLST_21	-1
GCF_019798525.1_ASM1979852v1_CLST_2	-1
GCF_019798525.1_ASM1979852v1_CLST_3	0
GCF_019798525.1_ASM1979852v1_CLST_4	-1
GCF_019798525.1_ASM1979852v1_CLST_7	-1
GCF_019798525.1_ASM1979852v1_CLST_9	78481
GCF_019798525.1_ASM1979852v1_CLST_12	-1
GCF_019798525.1_ASM1979852v1_CLST_13	-1
GCF_019798525.1_ASM1979852v1_CLST_14	-1
GCF_019798525.1_ASM1979852v1_CLST_17	-1
GCF_019798525.1_ASM1979852v1_CLST_19	-1
GCF_019798525.1_ASM1979852v1_CLST_20	55837
GCF_019798555.1_ASM1979855v1_CLST_0	-1
GCF_019798555.1_ASM1979855v1_CLST_1	0
GCF_019798555.1_ASM1979855v1_CLST_2	-1
GCF_019798555.1_ASM1979855v1_CLST_3	-1
GCF_019798555.1_ASM1979855v1_CLST_6	-1
GCF_019798555.1_ASM1979855v1_CLST_8	-1
GCF_019798555.1_ASM1979855v1_CLST_10	-1
GCF_019798555.1_ASM1979855v1_CLST_11	-1
GCF_019798555.1_ASM1979855v1_CLST_15	-1
GCF_019798555.1_ASM1979855v1_CLST_17	-1
GCF_019798555.1_ASM1979855v1_CLST_18	-1
GCF_019798555.1_ASM1979855v1_CLST_19	-1
GCF_019798555.1_ASM1979855v1_CLST_21	-1
GCF_019798555.1_ASM1979855v1_CLST_22	-1
GCF_019798555.1_ASM1979855v1_CLST_25	-1
GCF_019798595.1_ASM1979859v1_CLST_0	-1
GCF_019798595.1_ASM1979859v1_CLST_2	78481
GCF_019798595.1_ASM1979859v1_CLST_4	-1
GCF_019798595.1_ASM1979859v1_CLST_5	9885
GCF_019798595.1_ASM1979859v1_CLST_6	193
GCF_019798595.1_ASM1979859v1_CLST_7	-1
GCF_019798595.1_ASM1979859v1_CLST_9	-1
GCF_019798595.1_ASM1979859v1_CLST_12	-1
GCF_019798595.1_ASM1979859v1_CLST_19	-1
GCF_019798595.1_ASM1979859v1_CLST_23	-1
GCF_019798595.1_ASM1979859v1_CLST_24	-1
GCF_019798605.1_ASM1979860v1_CLST_0	-1
GCF_019798605.1_ASM1979860v1_CLST_1	0
GCF_019798605.1_ASM1979860v1_CLST_2	-1
GCF_019798605.1_ASM1979860v1_CLST_4	-1
GCF_019798605.1_ASM1979860v1_CLST_6	78481
GCF_019798605.1_ASM1979860v1_CLST_7	-1
GCF_019798605.1_ASM1979860v1_CLST_10	-1
GCF_019798605.1_ASM1979860v1_CLST_11	9885
GCF_019798605.1_ASM1979860v1_CLST_15	-1
GCF_019798605.1_ASM1979860v1_CLST_22	-1
GCF_019798645.1_ASM1979864v1_CLST_0	-1
GCF_019798645.1_ASM1979864v1_CLST_3	-1
GCF_019798645.1_ASM1979864v1_CLST_4	-1
GCF_019798645.1_ASM1979864v1_CLST_6	193
GCF_019798645.1_ASM1979864v1_CLST_7	-1
GCF_019798645.1_ASM1979864v1_CLST_9	-1
GCF_019798645.1_ASM1979864v1_CLST_10	78481
GCF_019798645.1_ASM1979864v1_CLST_11	-1
GCF_019798645.1_ASM1979864v1_CLST_12	-1
GCF_019798645.1_ASM1979864v1_CLST_13	-1
GCF_019798645.1_ASM1979864v1_CLST_22	-1
GCF_019798645.1_ASM1979864v1_CLST_23	-1
GCF_019798645.1_ASM1979864v1_CLST_24	9885
GCF_019798685.1_ASM1979868v1_CLST_0	0
GCF_019798685.1_ASM1979868v1_CLST_1	-1
GCF_019798685.1_ASM1979868v1_CLST_2	-1
GCF_019798685.1_ASM1979868v1_CLST_3	-1
GCF_019798685.1_ASM1979868v1_CLST_6	-1
GCF_019798685.1_ASM1979868v1_CLST_10	78481
GCF_019798685.1_ASM1979868v1_CLST_12	-1
GCF_019798685.1_ASM1979868v1_CLST_13	9885
GCF_019798685.1_ASM1979868v1_CLST_14	-1
GCF_019798685.1_ASM1979868v1_CLST_15	-1
GCF_019798685.1_ASM1979868v1_CLST_21	-1
GCF_019798685.1_ASM1979868v1_CLST_22	-1
GCF_019798685.1_ASM1979868v1_CLST_24	-1
GCF_019798705.1_ASM1979870v1_CLST_1	38418
GCF_019798705.1_ASM1979870v1_CLST_2	0
GCF_019798705.1_ASM1979870v1_CLST_6	-1
GCF_019798705.1_ASM1979870v1_CLST_7	-1
GCF_019798705.1_ASM1979870v1_CLST_8	-1
GCF_019798705.1_ASM1979870v1_CLST_9	-1
GCF_019798705.1_ASM1979870v1_CLST_12	78481
GCF_019798705.1_ASM1979870v1_CLST_13	-1
GCF_019798705.1_ASM1979870v1_CLST_16	-1
GCF_019798705.1_ASM1979870v1_CLST_20	-1
GCF_019798725.1_ASM1979872v1_CLST_0	-1
GCF_019798725.1_ASM1979872v1_CLST_1	9885
GCF_019798725.1_ASM1979872v1_CLST_2	-1
GCF_019798725.1_ASM1979872v1_CLST_4	-1
GCF_019798725.1_ASM1979872v1_CLST_6	-1
GCF_019798725.1_ASM1979872v1_CLST_8	-1
GCF_019798725.1_ASM1979872v1_CLST_10	-1
GCF_019798725.1_ASM1979872v1_CLST_11	-1
GCF_019798725.1_ASM1979872v1_CLST_15	-1
GCF_019798725.1_ASM1979872v1_CLST_17	0
GCF_019798725.1_ASM1979872v1_CLST_18	78481
GCF_019798725.1_ASM1979872v1_CLST_19	-1
GCF_019798785.1_ASM1979878v1_CLST_0	-1
GCF_019798785.1_ASM1979878v1_CLST_1	-1
GCF_019798785.1_ASM1979878v1_CLST_3	-1
GCF_019798785.1_ASM1979878v1_CLST_5	-1
GCF_019798785.1_ASM1979878v1_CLST_9	193
GCF_019798785.1_ASM1979878v1_CLST_10	-1
GCF_019798785.1_ASM1979878v1_CLST_11	-1
GCF_019798785.1_ASM1979878v1_CLST_14	-1
GCF_019798785.1_ASM1979878v1_CLST_15	-1
GCF_019798785.1_ASM1979878v1_CLST_18	-1
GCF_019798785.1_ASM1979878v1_CLST_19	-1
GCF_019798785.1_ASM1979878v1_CLST_21	78541
GCF_019798785.1_ASM1979878v1_CLST_22	-1
GCF_019798785.1_ASM1979878v1_CLST_23	78481
GCF_019798785.1_ASM1979878v1_CLST_26	-1
GCF_019798805.1_ASM1979880v1_CLST_2	-1
GCF_019798805.1_ASM1979880v1_CLST_5	-1
GCF_019798805.1_ASM1979880v1_CLST_6	-1
GCF_019798805.1_ASM1979880v1_CLST_8	-1
GCF_019798805.1_ASM1979880v1_CLST_9	-1
GCF_019798805.1_ASM1979880v1_CLST_13	-1
GCF_019798805.1_ASM1979880v1_CLST_14	16
GCF_019798805.1_ASM1979880v1_CLST_16	-1
GCF_019798805.1_ASM1979880v1_CLST_18	-1
GCF_019798805.1_ASM1979880v1_CLST_19	-1
GCF_019798805.1_ASM1979880v1_CLST_20	-1
GCF_019798805.1_ASM1979880v1_CLST_21	-1
GCF_019798805.1_ASM1979880v1_CLST_22	113
GCF_019798805.1_ASM1979880v1_CLST_23	-1
GCF_019798805.1_ASM1979880v1_CLST_24	-1
GCF_019798825.1_ASM1979882v1_CLST_0	8889
GCF_019798825.1_ASM1979882v1_CLST_1	-1
GCF_019798825.1_ASM1979882v1_CLST_2	-1
GCF_019798825.1_ASM1979882v1_CLST_6	-1
GCF_019798825.1_ASM1979882v1_CLST_7	-1
GCF_019798825.1_ASM1979882v1_CLST_10	-1
GCF_019798825.1_ASM1979882v1_CLST_12	-1
GCF_019798825.1_ASM1979882v1_CLST_13	-1
GCF_019798825.1_ASM1979882v1_CLST_14	-1
GCF_019798825.1_ASM1979882v1_CLST_16	-1
GCF_019798825.1_ASM1979882v1_CLST_19	0
GCF_019798825.1_ASM1979882v1_CLST_20	16
GCF_019798825.1_ASM1979882v1_CLST_22	-1
GCF_019798825.1_ASM1979882v1_CLST_23	-1
GCF_019798825.1_ASM1979882v1_CLST_26	-1
GCF_019798825.1_ASM1979882v1_CLST_27	-1
GCF_019798845.1_ASM1979884v1_CLST_0	-1
GCF_019798845.1_ASM1979884v1_CLST_2	38418
GCF_019798845.1_ASM1979884v1_CLST_3	-1
GCF_019798845.1_ASM1979884v1_CLST_6	-1
GCF_019798845.1_ASM1979884v1_CLST_7	-1
GCF_019798845.1_ASM1979884v1_CLST_8	0
GCF_019798845.1_ASM1979884v1_CLST_9	-1
GCF_019798845.1_ASM1979884v1_CLST_12	-1
GCF_019798845.1_ASM1979884v1_CLST_15	-1
GCF_019798845.1_ASM1979884v1_CLST_16	-1
GCF_019798845.1_ASM1979884v1_CLST_19	-1
GCF_019798845.1_ASM1979884v1_CLST_21	-1
GCF_019798845.1_ASM1979884v1_CLST_22	-1
GCF_019798845.1_ASM1979884v1_CLST_23	-1
GCF_019798845.1_ASM1979884v1_CLST_24	16
GCF_019798915.1_ASM1979891v1_CLST_1	193
GCF_019798915.1_ASM1979891v1_CLST_3	78470
GCF_019798915.1_ASM1979891v1_CLST_4	-1
GCF_019798915.1_ASM1979891v1_CLST_6	-1
GCF_019798915.1_ASM1979891v1_CLST_7	-1
GCF_019798915.1_ASM1979891v1_CLST_10	-1
GCF_019798915.1_ASM1979891v1_CLST_12	-1
GCF_019798915.1_ASM1979891v1_CLST_14	55837
GCF_019798915.1_ASM1979891v1_CLST_16	-1
GCF_019798915.1_ASM1979891v1_CLST_18	-1
GCF_019798915.1_ASM1979891v1_CLST_20	-1
GCF_019798915.1_ASM1979891v1_CLST_21	-1
GCF_019798915.1_ASM1979891v1_CLST_22	-1
GCF_019798915.1_ASM1979891v1_CLST_24	78541
GCF_019798955.1_ASM1979895v1_CLST_0	-1
GCF_019798955.1_ASM1979895v1_CLST_2	-1
GCF_019798955.1_ASM1979895v1_CLST_3	-1
GCF_019798955.1_ASM1979895v1_CLST_7	38418
GCF_019798955.1_ASM1979895v1_CLST_8	-1
GCF_019798955.1_ASM1979895v1_CLST_9	0
GCF_019798955.1_ASM1979895v1_CLST_10	-1
GCF_019798955.1_ASM1979895v1_CLST_11	-1
GCF_019798955.1_ASM1979895v1_CLST_12	-1
GCF_019798955.1_ASM1979895v1_CLST_13	16
GCF_019798955.1_ASM1979895v1_CLST_14	-1
GCF_019798955.1_ASM1979895v1_CLST_15	-1
GCF_019798955.1_ASM1979895v1_CLST_19	-1
GCF_019798955.1_ASM1979895v1_CLST_22	-1
GCF_019798955.1_ASM1979895v1_CLST_25	-1
GCF_019798985.1_ASM1979898v1_CLST_0	-1
GCF_019798985.1_ASM1979898v1_CLST_1	-1
GCF_019798985.1_ASM1979898v1_CLST_3	16
GCF_019798985.1_ASM1979898v1_CLST_4	-1
GCF_019798985.1_ASM1979898v1_CLST_5	0
GCF_019798985.1_ASM1979898v1_CLST_6	-1
GCF_019798985.1_ASM1979898v1_CLST_7	-1
GCF_019798985.1_ASM1979898v1_CLST_10	-1
GCF_019798985.1_ASM1979898v1_CLST_11	78541
GCF_019798985.1_ASM1979898v1_CLST_14	-1
GCF_019798985.1_ASM1979898v1_CLST_16	-1
GCF_019798985.1_ASM1979898v1_CLST_17	-1
GCF_019798985.1_ASM1979898v1_CLST_18	1308
GCF_019798985.1_ASM1979898v1_CLST_19	-1
GCF_019798985.1_ASM1979898v1_CLST_20	-1
GCF_019798985.1_ASM1979898v1_CLST_22	15564
GCF_019798985.1_ASM1979898v1_CLST_24	-1
GCF_019798985.1_ASM1979898v1_CLST_25	-1
GCF_019798985.1_ASM1979898v1_CLST_27	-1
GCF_019798985.1_ASM1979898v1_CLST_28	8889
GCF_019798995.1_ASM1979899v1_CLST_1	-1
GCF_019798995.1_ASM1979899v1_CLST_2	-1
GCF_019798995.1_ASM1979899v1_CLST_4	0
GCF_019798995.1_ASM1979899v1_CLST_5	-1
GCF_019798995.1_ASM1979899v1_CLST_10	-1
GCF_019798995.1_ASM1979899v1_CLST_13	-1
GCF_019798995.1_ASM1979899v1_CLST_14	-1
GCF_019798995.1_ASM1979899v1_CLST_15	-1
GCF_019798995.1_ASM1979899v1_CLST_16	-1
GCF_019798995.1_ASM1979899v1_CLST_18	-1
GCF_019798995.1_ASM1979899v1_CLST_19	-1
GCF_019798995.1_ASM1979899v1_CLST_21	-1
GCF_019798995.1_ASM1979899v1_CLST_26	-1
GCF_019799045.1_ASM1979904v1_CLST_1	-1
GCF_019799045.1_ASM1979904v1_CLST_2	-1
GCF_019799045.1_ASM1979904v1_CLST_4	55837
GCF_019799045.1_ASM1979904v1_CLST_8	-1
GCF_019799045.1_ASM1979904v1_CLST_10	-1
GCF_019799045.1_ASM1979904v1_CLST_11	-1
GCF_019799045.1_ASM1979904v1_CLST_14	-1
GCF_019799045.1_ASM1979904v1_CLST_15	-1
GCF_019799045.1_ASM1979904v1_CLST_17	0
GCF_019799045.1_ASM1979904v1_CLST_18	-1
GCF_019799045.1_ASM1979904v1_CLST_19	-1
GCF_019799045.1_ASM1979904v1_CLST_22	-1
GCF_019799045.1_ASM1979904v1_CLST_23	-1
GCF_019799045.1_ASM1979904v1_CLST_24	-1
GCF_019799045.1_ASM1979904v1_CLST_25	-1
GCF_019799105.1_ASM1979910v1_CLST_0	-1
GCF_019799105.1_ASM1979910v1_CLST_2	-1
GCF_019799105.1_ASM1979910v1_CLST_4	-1
GCF_019799105.1_ASM1979910v1_CLST_5	-1
GCF_019799105.1_ASM1979910v1_CLST_6	-1
GCF_019799105.1_ASM1979910v1_CLST_7	55837
GCF_019799105.1_ASM1979910v1_CLST_8	-1
GCF_019799105.1_ASM1979910v1_CLST_9	0
GCF_019799105.1_ASM1979910v1_CLST_10	-1
GCF_019799105.1_ASM1979910v1_CLST_11	-1
GCF_019799105.1_ASM1979910v1_CLST_12	-1
GCF_019799105.1_ASM1979910v1_CLST_15	-1
GCF_019799105.1_ASM1979910v1_CLST_17	-1
GCF_019799105.1_ASM1979910v1_CLST_18	-1
GCF_019799105.1_ASM1979910v1_CLST_19	-1
GCF_019799105.1_ASM1979910v1_CLST_20	-1
GCF_019799105.1_ASM1979910v1_CLST_26	-1
GCF_019799105.1_ASM1979910v1_CLST_27	-1
GCF_019799125.1_ASM1979912v1_CLST_1	55837
GCF_019799125.1_ASM1979912v1_CLST_2	-1
GCF_019799125.1_ASM1979912v1_CLST_4	29516
GCF_019799125.1_ASM1979912v1_CLST_7	-1
GCF_019799125.1_ASM1979912v1_CLST_10	15564
GCF_019799125.1_ASM1979912v1_CLST_13	-1
GCF_019799125.1_ASM1979912v1_CLST_14	-1
GCF_019799125.1_ASM1979912v1_CLST_15	-1
GCF_019799125.1_ASM1979912v1_CLST_16	-1
GCF_019799125.1_ASM1979912v1_CLST_17	-1
GCF_019799125.1_ASM1979912v1_CLST_18	-1
GCF_019799125.1_ASM1979912v1_CLST_23	0
GCF_019799125.1_ASM1979912v1_CLST_24	-1
GCF_019799125.1_ASM1979912v1_CLST_26	-1
GCF_019799125.1_ASM1979912v1_CLST_27	-1
GCF_019799145.1_ASM1979914v1_CLST_0	-1
GCF_019799145.1_ASM1979914v1_CLST_1	-1
GCF_019799145.1_ASM1979914v1_CLST_3	-1
GCF_019799145.1_ASM1979914v1_CLST_4	-1
GCF_019799145.1_ASM1979914v1_CLST_5	-1
GCF_019799145.1_ASM1979914v1_CLST_6	-1
GCF_019799145.1_ASM1979914v1_CLST_9	0
GCF_019799145.1_ASM1979914v1_CLST_10	-1
GCF_019799145.1_ASM1979914v1_CLST_12	38418
GCF_019799145.1_ASM1979914v1_CLST_13	-1
GCF_019799145.1_ASM1979914v1_CLST_14	-1
GCF_019799145.1_ASM1979914v1_CLST_16	-1
GCF_019799145.1_ASM1979914v1_CLST_19	-1
GCF_019799145.1_ASM1979914v1_CLST_22	-1
GCF_019799145.1_ASM1979914v1_CLST_23	-1
GCF_019799145.1_ASM1979914v1_CLST_26	-1
GCF_019799205.1_ASM1979920v1_CLST_0	-1
GCF_019799205.1_ASM1979920v1_CLST_2	-1
GCF_019799205.1_ASM1979920v1_CLST_3	-1
GCF_019799205.1_ASM1979920v1_CLST_5	-1
GCF_019799205.1_ASM1979920v1_CLST_7	55837
GCF_019799205.1_ASM1979920v1_CLST_8	-1
GCF_019799205.1_ASM1979920v1_CLST_9	-1
GCF_019799205.1_ASM1979920v1_CLST_10	-1
GCF_019799205.1_ASM1979920v1_CLST_15	-1
GCF_019799205.1_ASM1979920v1_CLST_16	-1
GCF_019799205.1_ASM1979920v1_CLST_17	-1
GCF_019799205.1_ASM1979920v1_CLST_19	-1
GCF_019799205.1_ASM1979920v1_CLST_20	20994
GCF_019799205.1_ASM1979920v1_CLST_21	-1
GCF_019799205.1_ASM1979920v1_CLST_24	10009
GCF_019799205.1_ASM1979920v1_CLST_25	0
GCF_019799205.1_ASM1979920v1_CLST_26	-1
GCF_019799225.1_ASM1979922v1_CLST_0	-1
GCF_019799225.1_ASM1979922v1_CLST_1	-1
GCF_019799225.1_ASM1979922v1_CLST_3	-1
GCF_019799225.1_ASM1979922v1_CLST_4	-1
GCF_019799225.1_ASM1979922v1_CLST_6	16
GCF_019799225.1_ASM1979922v1_CLST_8	-1
GCF_019799225.1_ASM1979922v1_CLST_9	-1
GCF_019799225.1_ASM1979922v1_CLST_11	78541
GCF_019799225.1_ASM1979922v1_CLST_12	-1
GCF_019799225.1_ASM1979922v1_CLST_13	-1
GCF_019799225.1_ASM1979922v1_CLST_16	-1
GCF_019799225.1_ASM1979922v1_CLST_18	-1
GCF_019799225.1_ASM1979922v1_CLST_20	0
GCF_019799225.1_ASM1979922v1_CLST_21	55837
GCF_019799225.1_ASM1979922v1_CLST_22	72887
GCF_019799225.1_ASM1979922v1_CLST_26	-1
GCF_019799245.1_ASM1979924v1_CLST_1	8889
GCF_019799245.1_ASM1979924v1_CLST_4	-1
GCF_019799245.1_ASM1979924v1_CLST_6	-1
GCF_019799245.1_ASM1979924v1_CLST_9	25117
GCF_019799245.1_ASM1979924v1_CLST_11	-1
GCF_019799245.1_ASM1979924v1_CLST_12	-1
GCF_019799245.1_ASM1979924v1_CLST_14	-1
GCF_019799245.1_ASM1979924v1_CLST_15	113
GCF_019799245.1_ASM1979924v1_CLST_16	-1
GCF_019799245.1_ASM1979924v1_CLST_17	-1
GCF_019799245.1_ASM1979924v1_CLST_21	-1
GCF_019799245.1_ASM1979924v1_CLST_22	-1
GCF_019799245.1_ASM1979924v1_CLST_25	-1
GCF_019799285.1_ASM1979928v1_CLST_0	-1
GCF_019799285.1_ASM1979928v1_CLST_1	-1
GCF_019799285.1_ASM1979928v1_CLST_2	-1
GCF_019799285.1_ASM1979928v1_CLST_3	-1
GCF_019799285.1_ASM1979928v1_CLST_7	49127
GCF_019799285.1_ASM1979928v1_CLST_8	-1
GCF_019799285.1_ASM1979928v1_CLST_12	76407
GCF_019799285.1_ASM1979928v1_CLST_13	1638
GCF_019799285.1_ASM1979928v1_CLST_14	-1
GCF_019799285.1_ASM1979928v1_CLST_16	-1
GCF_019799285.1_ASM1979928v1_CLST_17	-1
GCF_019799285.1_ASM1979928v1_CLST_18	-1
GCF_019799285.1_ASM1979928v1_CLST_20	-1
GCF_019799285.1_ASM1979928v1_CLST_22	16
GCF_019799285.1_ASM1979928v1_CLST_25	-1
GCF_019799285.1_ASM1979928v1_CLST_26	113
GCF_019799295.1_ASM1979929v1_CLST_0	49127
GCF_019799295.1_ASM1979929v1_CLST_3	15564
GCF_019799295.1_ASM1979929v1_CLST_5	55837
GCF_019799295.1_ASM1979929v1_CLST_6	-1
GCF_019799295.1_ASM1979929v1_CLST_8	-1
GCF_019799295.1_ASM1979929v1_CLST_9	-1
GCF_019799295.1_ASM1979929v1_CLST_10	-1
GCF_019799295.1_ASM1979929v1_CLST_11	-1
GCF_019799295.1_ASM1979929v1_CLST_13	78541
GCF_019799295.1_ASM1979929v1_CLST_14	-1
GCF_019799295.1_ASM1979929v1_CLST_17	-1
GCF_019799295.1_ASM1979929v1_CLST_18	113
GCF_019799295.1_ASM1979929v1_CLST_19	-1
GCF_019799295.1_ASM1979929v1_CLST_22	-1
GCF_019799295.1_ASM1979929v1_CLST_24	-1
GCF_019799295.1_ASM1979929v1_CLST_25	-1
GCF_019799295.1_ASM1979929v1_CLST_28	-1
GCF_019799365.1_ASM1979936v1_CLST_1	-1
GCF_019799365.1_ASM1979936v1_CLST_2	55837
GCF_019799365.1_ASM1979936v1_CLST_3	-1
GCF_019799365.1_ASM1979936v1_CLST_6	-1
GCF_019799365.1_ASM1979936v1_CLST_7	0
GCF_019799365.1_ASM1979936v1_CLST_8	10009
GCF_019799365.1_ASM1979936v1_CLST_9	-1
GCF_019799365.1_ASM1979936v1_CLST_11	-1
GCF_019799365.1_ASM1979936v1_CLST_13	15564
GCF_019799365.1_ASM1979936v1_CLST_15	-1
GCF_019799365.1_ASM1979936v1_CLST_16	-1
GCF_019799365.1_ASM1979936v1_CLST_18	-1
GCF_019799365.1_ASM1979936v1_CLST_20	-1
GCF_019799365.1_ASM1979936v1_CLST_21	-1
GCF_019799365.1_ASM1979936v1_CLST_22	-1
GCF_019799365.1_ASM1979936v1_CLST_23	-1
GCF_019799385.1_ASM1979938v1_CLST_0	0
GCF_019799385.1_ASM1979938v1_CLST_1	-1
GCF_019799385.1_ASM1979938v1_CLST_2	-1
GCF_019799385.1_ASM1979938v1_CLST_6	-1
GCF_019799385.1_ASM1979938v1_CLST_8	-1
GCF_019799385.1_ASM1979938v1_CLST_10	-1
GCF_019799385.1_ASM1979938v1_CLST_11	-1
GCF_019799385.1_ASM1979938v1_CLST_12	-1
GCF_019799385.1_ASM1979938v1_CLST_13	-1
GCF_019799385.1_ASM1979938v1_CLST_14	-1
GCF_019799385.1_ASM1979938v1_CLST_18	78541
GCF_019799385.1_ASM1979938v1_CLST_19	-1
GCF_019799385.1_ASM1979938v1_CLST_22	78649
GCF_019799405.1_ASM1979940v1_CLST_0	55837
GCF_019799405.1_ASM1979940v1_CLST_2	0
GCF_019799405.1_ASM1979940v1_CLST_3	-1
GCF_019799405.1_ASM1979940v1_CLST_4	-1
GCF_019799405.1_ASM1979940v1_CLST_5	78541
GCF_019799405.1_ASM1979940v1_CLST_6	78649
GCF_019799405.1_ASM1979940v1_CLST_7	-1
GCF_019799405.1_ASM1979940v1_CLST_10	16
GCF_019799405.1_ASM1979940v1_CLST_12	-1
GCF_019799405.1_ASM1979940v1_CLST_14	-1
GCF_019799405.1_ASM1979940v1_CLST_16	-1
GCF_019799405.1_ASM1979940v1_CLST_19	-1
GCF_019799405.1_ASM1979940v1_CLST_20	-1
GCF_019799405.1_ASM1979940v1_CLST_22	-1
GCF_019799405.1_ASM1979940v1_CLST_23	-1
GCF_019799405.1_ASM1979940v1_CLST_24	-1
GCF_019799405.1_ASM1979940v1_CLST_25	-1
GCF_019799425.1_ASM1979942v1_CLST_0	-1
GCF_019799425.1_ASM1979942v1_CLST_2	-1
GCF_019799425.1_ASM1979942v1_CLST_5	-1
GCF_019799425.1_ASM1979942v1_CLST_9	15564
GCF_019799425.1_ASM1979942v1_CLST_11	-1
GCF_019799425.1_ASM1979942v1_CLST_12	-1
GCF_019799425.1_ASM1979942v1_CLST_15	-1
GCF_019799425.1_ASM1979942v1_CLST_16	-1
GCF_019799425.1_ASM1979942v1_CLST_18	10009
GCF_019799425.1_ASM1979942v1_CLST_20	8889
GCF_019799425.1_ASM1979942v1_CLST_22	-1
GCF_019799425.1_ASM1979942v1_CLST_23	76407
GCF_019799425.1_ASM1979942v1_CLST_24	-1
GCF_019799425.1_ASM1979942v1_CLST_25	-1
GCF_019799425.1_ASM1979942v1_CLST_27	-1
GCF_019799425.1_ASM1979942v1_CLST_28	-1
GCF_019799425.1_ASM1979942v1_CLST_29	-1
GCF_019799425.1_ASM1979942v1_CLST_30	0
GCF_019799425.1_ASM1979942v1_CLST_31	-1
GCF_019799485.1_ASM1979948v1_CLST_0	-1
GCF_019799485.1_ASM1979948v1_CLST_3	-1
GCF_019799485.1_ASM1979948v1_CLST_4	-1
GCF_019799485.1_ASM1979948v1_CLST_5	-1
GCF_019799485.1_ASM1979948v1_CLST_7	-1
GCF_019799485.1_ASM1979948v1_CLST_10	-1
GCF_019799485.1_ASM1979948v1_CLST_11	113
GCF_019799485.1_ASM1979948v1_CLST_12	-1
GCF_019799485.1_ASM1979948v1_CLST_14	-1
GCF_019799485.1_ASM1979948v1_CLST_15	-1
GCF_019799485.1_ASM1979948v1_CLST_18	-1
GCF_019799485.1_ASM1979948v1_CLST_20	-1
GCF_019799485.1_ASM1979948v1_CLST_22	-1
GCF_019799485.1_ASM1979948v1_CLST_24	-1
GCF_019799485.1_ASM1979948v1_CLST_25	-1
GCF_019799505.1_ASM1979950v1_CLST_2	193
GCF_019799505.1_ASM1979950v1_CLST_3	-1
GCF_019799505.1_ASM1979950v1_CLST_4	-1
GCF_019799505.1_ASM1979950v1_CLST_6	-1
GCF_019799505.1_ASM1979950v1_CLST_8	-1
GCF_019799505.1_ASM1979950v1_CLST_11	-1
GCF_019799505.1_ASM1979950v1_CLST_15	-1
GCF_019799505.1_ASM1979950v1_CLST_16	-1
GCF_019799505.1_ASM1979950v1_CLST_19	-1
GCF_019799505.1_ASM1979950v1_CLST_21	-1
GCF_019799505.1_ASM1979950v1_CLST_22	16
GCF_019799505.1_ASM1979950v1_CLST_23	-1
GCF_019799505.1_ASM1979950v1_CLST_24	-1
GCF_019799525.1_ASM1979952v1_CLST_0	-1
GCF_019799525.1_ASM1979952v1_CLST_2	78541
GCF_019799525.1_ASM1979952v1_CLST_5	-1
GCF_019799525.1_ASM1979952v1_CLST_6	-1
GCF_019799525.1_ASM1979952v1_CLST_10	55837
GCF_019799525.1_ASM1979952v1_CLST_11	-1
GCF_019799525.1_ASM1979952v1_CLST_15	-1
GCF_019799525.1_ASM1979952v1_CLST_18	-1
GCF_019799525.1_ASM1979952v1_CLST_19	-1
GCF_019799525.1_ASM1979952v1_CLST_20	0
GCF_019799525.1_ASM1979952v1_CLST_22	-1
GCF_019799525.1_ASM1979952v1_CLST_23	-1
GCF_019799525.1_ASM1979952v1_CLST_24	55837
GCF_019799545.1_ASM1979954v1_CLST_1	-1
GCF_019799545.1_ASM1979954v1_CLST_8	-1
GCF_019799545.1_ASM1979954v1_CLST_9	-1
GCF_019799545.1_ASM1979954v1_CLST_12	-1
GCF_019799545.1_ASM1979954v1_CLST_13	-1
GCF_019799545.1_ASM1979954v1_CLST_14	-1
GCF_019799545.1_ASM1979954v1_CLST_18	1638
GCF_019799545.1_ASM1979954v1_CLST_19	-1
GCF_019799545.1_ASM1979954v1_CLST_22	55837
GCF_019799545.1_ASM1979954v1_CLST_23	-1
GCF_019799545.1_ASM1979954v1_CLST_24	-1
GCF_019799545.1_ASM1979954v1_CLST_26	193
GCF_019799545.1_ASM1979954v1_CLST_29	-1
GCF_019799545.1_ASM1979954v1_CLST_34	-1
GCF_019799545.1_ASM1979954v1_CLST_35	-1
GCF_019799605.1_ASM1979960v1_CLST_2	-1
GCF_019799605.1_ASM1979960v1_CLST_8	-1
GCF_019799605.1_ASM1979960v1_CLST_11	16
GCF_019799605.1_ASM1979960v1_CLST_12	-1
GCF_019799605.1_ASM1979960v1_CLST_14	113
GCF_019799605.1_ASM1979960v1_CLST_15	-1
GCF_019799605.1_ASM1979960v1_CLST_17	-1
GCF_019799605.1_ASM1979960v1_CLST_18	-1
GCF_019799605.1_ASM1979960v1_CLST_19	-1
GCF_019799605.1_ASM1979960v1_CLST_20	-1
GCF_019799605.1_ASM1979960v1_CLST_23	-1
GCF_019799615.1_ASM1979961v1_CLST_0	-1
GCF_019799615.1_ASM1979961v1_CLST_3	-1
GCF_019799615.1_ASM1979961v1_CLST_5	-1
GCF_019799615.1_ASM1979961v1_CLST_6	-1
GCF_019799615.1_ASM1979961v1_CLST_9	-1
GCF_019799615.1_ASM1979961v1_CLST_10	-1
GCF_019799615.1_ASM1979961v1_CLST_13	-1
GCF_019799615.1_ASM1979961v1_CLST_14	-1
GCF_019799615.1_ASM1979961v1_CLST_15	-1
GCF_019799615.1_ASM1979961v1_CLST_16	-1
GCF_019799615.1_ASM1979961v1_CLST_19	78481
GCF_019799615.1_ASM1979961v1_CLST_27	113
GCF_019799615.1_ASM1979961v1_CLST_28	8889
GCF_019799615.1_ASM1979961v1_CLST_30	-1
GCF_019799615.1_ASM1979961v1_CLST_31	-1
GCF_019799645.1_ASM1979964v1_CLST_0	-1
GCF_019799645.1_ASM1979964v1_CLST_1	8889
GCF_019799645.1_ASM1979964v1_CLST_3	-1
GCF_019799645.1_ASM1979964v1_CLST_5	-1
GCF_019799645.1_ASM1979964v1_CLST_7	-1
GCF_019799645.1_ASM1979964v1_CLST_10	-1
GCF_019799645.1_ASM1979964v1_CLST_15	0
GCF_019799645.1_ASM1979964v1_CLST_16	-1
GCF_019799645.1_ASM1979964v1_CLST_18	-1
GCF_019799645.1_ASM1979964v1_CLST_19	-1
GCF_019799695.1_ASM1979969v1_CLST_0	-1
GCF_019799695.1_ASM1979969v1_CLST_2	-1
GCF_019799695.1_ASM1979969v1_CLST_4	-1
GCF_019799695.1_ASM1979969v1_CLST_6	-1
GCF_019799695.1_ASM1979969v1_CLST_8	-1
GCF_019799695.1_ASM1979969v1_CLST_10	-1
GCF_019799695.1_ASM1979969v1_CLST_11	-1
GCF_019799695.1_ASM1979969v1_CLST_14	0
GCF_019799695.1_ASM1979969v1_CLST_15	-1
GCF_019799695.1_ASM1979969v1_CLST_18	-1
GCF_019799695.1_ASM1979969v1_CLST_20	-1
GCF_019799695.1_ASM1979969v1_CLST_23	-1
GCF_019799695.1_ASM1979969v1_CLST_25	-1
GCF_019799695.1_ASM1979969v1_CLST_26	-1
GCF_019799695.1_ASM1979969v1_CLST_27	55837
GCF_019799695.1_ASM1979969v1_CLST_28	-1
GCF_019799725.1_ASM1979972v1_CLST_0	-1
GCF_019799725.1_ASM1979972v1_CLST_1	78481
GCF_019799725.1_ASM1979972v1_CLST_4	-1
GCF_019799725.1_ASM1979972v1_CLST_6	193
GCF_019799725.1_ASM1979972v1_CLST_8	-1
GCF_019799725.1_ASM1979972v1_CLST_13	-1
GCF_019799725.1_ASM1979972v1_CLST_14	-1
GCF_019799725.1_ASM1979972v1_CLST_16	-1
GCF_019799725.1_ASM1979972v1_CLST_18	-1
GCF_019799725.1_ASM1979972v1_CLST_20	-1
GCF_019799725.1_ASM1979972v1_CLST_22	-1
GCF_019799725.1_ASM1979972v1_CLST_25	-1
GCF_000026145.1_ASM2614v1_CLST_0	113
GCF_000026145.1_ASM2614v1_CLST_1	-1
GCF_000026145.1_ASM2614v1_CLST_2	-1
GCF_000026145.1_ASM2614v1_CLST_3	-1
GCF_000026145.1_ASM2614v1_CLST_4	-1
GCF_000026145.1_ASM2614v1_CLST_5	-1
GCF_000026145.1_ASM2614v1_CLST_6	-1
GCF_000026145.1_ASM2614v1_CLST_7	-1
GCF_000026145.1_ASM2614v1_CLST_8	-1
GCF_000026145.1_ASM2614v1_CLST_9	-1
GCF_000026145.1_ASM2614v1_CLST_10	-1
GCF_000026145.1_ASM2614v1_CLST_11	-1
GCF_000026145.1_ASM2614v1_CLST_12	16
GCF_000026145.1_ASM2614v1_CLST_13	-1
GCF_000026145.1_ASM2614v1_CLST_14	-1
GCF_000026145.1_ASM2614v1_CLST_15	-1
GCF_000026145.1_ASM2614v1_CLST_16	-1
GCF_000026145.1_ASM2614v1_CLST_17	-1
GCF_000026145.1_ASM2614v1_CLST_18	-1
GCF_000026145.1_ASM2614v1_CLST_19	-1
GCF_000026145.1_ASM2614v1_CLST_20	-1
GCF_000026145.1_ASM2614v1_CLST_21	-1
GCF_000800185.1_HaloHydro1.0_CLST_3	-1
GCF_000800185.1_HaloHydro1.0_CLST_4	17794
GCF_000800185.1_HaloHydro1.0_CLST_5	47958
GCF_000800185.1_HaloHydro1.0_CLST_8	-1
GCF_000800185.1_HaloHydro1.0_CLST_9	4396
GCF_000800185.1_HaloHydro1.0_CLST_11	-1
GCF_000800185.1_HaloHydro1.0_CLST_12	-1
GCF_000820385.1_PRJEB7051_CLST_0	13770
GCF_000820385.1_PRJEB7051_CLST_2	-1
GCF_000820385.1_PRJEB7051_CLST_3	-1
GCF_000820385.1_PRJEB7051_CLST_5	-1
GCF_000820385.1_PRJEB7051_CLST_6	-1
GCF_001477135.1_ASM147713v1_CLST_0	-1
GCF_001477135.1_ASM147713v1_CLST_5	53644
GCF_001477135.1_ASM147713v1_CLST_27	-1
GCF_001477135.1_ASM147713v1_CLST_28	-1
GCF_001576535.1_ASM157653v1_CLST_5	-1
GCF_001576535.1_ASM157653v1_CLST_10	17794
GCF_001576535.1_ASM157653v1_CLST_12	-1
GCF_001619755.1_ASM161975v1_CLST_0	-1
GCF_001619755.1_ASM161975v1_CLST_4	-1
GCF_001619755.1_ASM161975v1_CLST_10	-1
GCF_001619755.1_ASM161975v1_CLST_11	-1
GCF_001619755.1_ASM161975v1_CLST_13	-1
GCF_001619755.1_ASM161975v1_CLST_17	-1
GCF_001619755.1_ASM161975v1_CLST_18	-1
GCF_001619755.1_ASM161975v1_CLST_20	-1
GCF_001619755.1_ASM161975v1_CLST_27	-1
GCF_001619755.1_ASM161975v1_CLST_31	-1
GCF_001619755.1_ASM161975v1_CLST_42	-1
GCF_001661585.1_ASM166158v1_CLST_0	-1
GCF_001661585.1_ASM166158v1_CLST_1	-1
GCF_001661585.1_ASM166158v1_CLST_3	-1
GCF_001742375.1_ASM174237v1_CLST_1	-1
GCF_001742375.1_ASM174237v1_CLST_3	-1
GCF_001896135.2_ASM189613v2_CLST_6	-1
GCF_001896135.2_ASM189613v2_CLST_8	-1
GCF_001896135.2_ASM189613v2_CLST_9	4953
GCF_001896135.2_ASM189613v2_CLST_10	-1
GCF_001896135.2_ASM189613v2_CLST_12	-1
GCF_001896135.2_ASM189613v2_CLST_14	-1
GCF_001896135.2_ASM189613v2_CLST_16	-1
GCF_001896135.2_ASM189613v2_CLST_17	-1
GCF_001896135.2_ASM189613v2_CLST_18	-1
GCF_001896135.2_ASM189613v2_CLST_19	-1
GCF_001896135.2_ASM189613v2_CLST_20	-1
GCF_001896135.2_ASM189613v2_CLST_26	-1
GCF_001896135.2_ASM189613v2_CLST_27	-1
GCF_001896135.2_ASM189613v2_CLST_31	-1
GCF_001896135.2_ASM189613v2_CLST_33	-1
GCF_001896135.2_ASM189613v2_CLST_36	-1
GCF_001896135.2_ASM189613v2_CLST_37	-1
GCF_001896135.2_ASM189613v2_CLST_38	-1
GCF_001896135.2_ASM189613v2_CLST_39	-1
GCF_001896135.2_ASM189613v2_CLST_40	-1
GCF_001896135.2_ASM189613v2_CLST_46	-1
GCF_001896135.2_ASM189613v2_CLST_48	-1
GCF_001896135.2_ASM189613v2_CLST_49	-1
GCF_001896135.2_ASM189613v2_CLST_50	-1
GCF_001896135.2_ASM189613v2_CLST_51	-1
GCF_001896135.2_ASM189613v2_CLST_63	-1
GCF_001896135.2_ASM189613v2_CLST_64	-1
GCF_001896135.2_ASM189613v2_CLST_71	-1
GCF_001896135.2_ASM189613v2_CLST_72	-1
GCF_001896135.2_ASM189613v2_CLST_73	-1
GCF_002023835.1_ASM202383v1_CLST_0	-1
GCF_002023835.1_ASM202383v1_CLST_2	-1
GCF_002023835.1_ASM202383v1_CLST_3	-1
GCF_002023845.1_ASM202384v1_CLST_0	-1
GCF_002023845.1_ASM202384v1_CLST_2	-1
GCF_002023845.1_ASM202384v1_CLST_4	-1
GCF_002023885.1_ASM202388v1_CLST_0	-1
GCF_002023885.1_ASM202388v1_CLST_1	-1
GCF_002023885.1_ASM202388v1_CLST_2	-1
GCF_002023905.1_ASM202390v1_CLST_0	-1
GCF_002023905.1_ASM202390v1_CLST_1	-1
GCF_002023905.1_ASM202390v1_CLST_2	-1
GCF_002023945.1_ASM202394v1_CLST_0	-1
GCF_002023945.1_ASM202394v1_CLST_2	-1
GCF_002023945.1_ASM202394v1_CLST_3	-1
GCF_002023985.1_ASM202398v1_CLST_0	-1
GCF_002023985.1_ASM202398v1_CLST_2	-1
GCF_002023985.1_ASM202398v1_CLST_3	-1
GCF_002024005.1_ASM202400v1_CLST_0	-1
GCF_002024005.1_ASM202400v1_CLST_1	-1
GCF_002024005.1_ASM202400v1_CLST_3	-1
GCF_002024015.1_ASM202401v1_CLST_0	-1
GCF_002024015.1_ASM202401v1_CLST_2	-1
GCF_002024015.1_ASM202401v1_CLST_3	-1
GCF_002024045.1_ASM202404v1_CLST_0	-1
GCF_002024045.1_ASM202404v1_CLST_2	-1
GCF_002024045.1_ASM202404v1_CLST_3	-1
GCF_002024065.1_ASM202406v1_CLST_0	-1
GCF_002024065.1_ASM202406v1_CLST_1	-1
GCF_002024065.1_ASM202406v1_CLST_3	-1
GCF_002024085.1_ASM202408v1_CLST_0	-1
GCF_002024085.1_ASM202408v1_CLST_1	-1
GCF_002024085.1_ASM202408v1_CLST_2	-1
GCF_002068175.1_ASM206817v1_CLST_0	-1
GCF_002068175.1_ASM206817v1_CLST_1	-1
GCF_002068175.1_ASM206817v1_CLST_2	-1
GCF_002155885.1_ASM215588v1_CLST_8	18
GCF_002155885.1_ASM215588v1_CLST_24	-1
GCF_002155885.1_ASM215588v1_CLST_66	-1
GCF_002155885.1_ASM215588v1_CLST_136	-1
GCF_002155885.1_ASM215588v1_CLST_171	-1
GCF_002442575.1_ASM244257v1_CLST_0	-1
GCF_002442575.1_ASM244257v1_CLST_1	17794
GCF_002442575.1_ASM244257v1_CLST_2	-1
GCF_002442575.1_ASM244257v1_CLST_3	20297
GCF_002442575.1_ASM244257v1_CLST_4	-1
GCF_002442575.1_ASM244257v1_CLST_5	-1
GCF_002442575.1_ASM244257v1_CLST_6	-1
GCF_002982135.1_ASM298213v1_CLST_1	-1
GCF_002998925.1_ASM299892v1_CLST_0	36684
GCF_002998925.1_ASM299892v1_CLST_1	48491
GCF_003034225.1_ASM303422v1_CLST_0	65728
GCF_003034225.1_ASM303422v1_CLST_1	-1
GCF_003034225.1_ASM303422v1_CLST_2	-1
GCF_003034225.1_ASM303422v1_CLST_4	-1
GCF_003034225.1_ASM303422v1_CLST_6	-1
GCF_003034225.1_ASM303422v1_CLST_7	-1
GCF_003034225.1_ASM303422v1_CLST_10	-1
GCF_003034225.1_ASM303422v1_CLST_12	-1
GCF_003298795.1_ASM329879v1_CLST_0	57200
GCF_003298795.1_ASM329879v1_CLST_1	-1
GCF_003298795.1_ASM329879v1_CLST_4	-1
GCF_003298795.1_ASM329879v1_CLST_5	-1
GCF_003298795.1_ASM329879v1_CLST_6	-1
GCF_003298795.1_ASM329879v1_CLST_7	-1
GCF_003298795.1_ASM329879v1_CLST_12	-1
GCF_003298795.1_ASM329879v1_CLST_13	17794
GCF_003298795.1_ASM329879v1_CLST_15	17090
GCF_003298795.1_ASM329879v1_CLST_17	-1
GCF_003428495.1_ASM342849v1_CLST_0	-1
GCF_003428495.1_ASM342849v1_CLST_2	-1
GCF_003428495.1_ASM342849v1_CLST_3	-1
GCF_003428495.1_ASM342849v1_CLST_6	-1
GCF_003428495.1_ASM342849v1_CLST_9	77
GCF_003428495.1_ASM342849v1_CLST_10	-1
GCF_003428495.1_ASM342849v1_CLST_12	-1
GCF_003428495.1_ASM342849v1_CLST_16	-1
GCF_003428495.1_ASM342849v1_CLST_18	-1
GCF_003428495.1_ASM342849v1_CLST_22	-1
GCF_003428495.1_ASM342849v1_CLST_23	-1
GCF_003428495.1_ASM342849v1_CLST_25	-1
GCF_003428495.1_ASM342849v1_CLST_28	-1
GCF_003428495.1_ASM342849v1_CLST_29	-1
GCF_003428495.1_ASM342849v1_CLST_30	-1
GCF_003428495.1_ASM342849v1_CLST_31	-1
GCF_003428495.1_ASM342849v1_CLST_32	-1
GCF_003859745.1_ASM385974v1_CLST_0	-1
GCF_003859745.1_ASM385974v1_CLST_1	-1
GCF_003859745.1_ASM385974v1_CLST_3	-1
GCF_003859745.1_ASM385974v1_CLST_4	987
GCF_003859745.1_ASM385974v1_CLST_6	-1
GCF_003859745.1_ASM385974v1_CLST_8	-1
GCF_003859745.1_ASM385974v1_CLST_10	17682
GCF_004342625.1_ASM434262v1_CLST_0	-1
GCF_004342625.1_ASM434262v1_CLST_2	-1
GCF_004342625.1_ASM434262v1_CLST_3	-1
GCF_009296125.1_ASM929612v1_CLST_0	-1
GCF_010892295.1_ASM1089229v1_CLST_0	-1
GCF_010892295.1_ASM1089229v1_CLST_2	-1
GCF_010892295.1_ASM1089229v1_CLST_10	-1
GCF_010892295.1_ASM1089229v1_CLST_16	-1
GCF_010892295.1_ASM1089229v1_CLST_19	-1
GCF_010892295.1_ASM1089229v1_CLST_24	-1
GCF_010892295.1_ASM1089229v1_CLST_27	-1
GCF_010892295.1_ASM1089229v1_CLST_37	-1
GCF_010892295.1_ASM1089229v1_CLST_47	-1
GCF_010892295.1_ASM1089229v1_CLST_51	-1
GCF_010892295.1_ASM1089229v1_CLST_52	-1
GCF_010892295.1_ASM1089229v1_CLST_53	-1
GCF_010892295.1_ASM1089229v1_CLST_54	-1
GCF_010892295.1_ASM1089229v1_CLST_58	-1
GCF_010892295.1_ASM1089229v1_CLST_60	-1
GCF_010892295.1_ASM1089229v1_CLST_63	-1
GCF_010892295.1_ASM1089229v1_CLST_66	-1
GCF_010892295.1_ASM1089229v1_CLST_68	6291
GCF_010892295.1_ASM1089229v1_CLST_76	-1
GCF_010892295.1_ASM1089229v1_CLST_77	-1
GCF_010892295.1_ASM1089229v1_CLST_78	-1
GCF_010892295.1_ASM1089229v1_CLST_85	-1
GCF_010892295.1_ASM1089229v1_CLST_98	-1
GCF_010892295.1_ASM1089229v1_CLST_99	-1
GCF_010892295.1_ASM1089229v1_CLST_101	-1
GCF_010892295.1_ASM1089229v1_CLST_103	-1
GCF_010892295.1_ASM1089229v1_CLST_105	-1
GCF_010892295.1_ASM1089229v1_CLST_107	-1
GCF_010892295.1_ASM1089229v1_CLST_116	-1
GCF_010892295.1_ASM1089229v1_CLST_120	-1
GCF_011399095.1_ASM1139909v1_CLST_0	-1
GCF_011399095.1_ASM1139909v1_CLST_1	17794
GCF_011399095.1_ASM1139909v1_CLST_2	-1
GCF_011399095.1_ASM1139909v1_CLST_3	5281
GCF_011399095.1_ASM1139909v1_CLST_4	-1
GCF_011399095.1_ASM1139909v1_CLST_5	-1
GCF_011399095.1_ASM1139909v1_CLST_6	-1
GCF_013403485.1_ASM1340348v1_CLST_0	-1
GCF_013403485.1_ASM1340348v1_CLST_1	-1
GCF_015263765.1_ASM1526376v1_CLST_0	-1
GCF_015263765.1_ASM1526376v1_CLST_1	1014
GCF_015263815.1_ASM1526381v1_CLST_0	-1
GCF_015263815.1_ASM1526381v1_CLST_1	36684
GCF_016103505.1_ASM1610350v1_CLST_5	-1
GCF_016103505.1_ASM1610350v1_CLST_43	-1
GCF_016103505.1_ASM1610350v1_CLST_170	-1
GCF_017942185.1_ASM1794218v1_CLST_1	-1
GCF_017942185.1_ASM1794218v1_CLST_2	-1
GCF_017942185.1_ASM1794218v1_CLST_3	-1
GCF_017942185.1_ASM1794218v1_CLST_4	-1
GCF_017942185.1_ASM1794218v1_CLST_5	-1
GCF_017942185.1_ASM1794218v1_CLST_6	-1
GCF_017942185.1_ASM1794218v1_CLST_7	-1
GCF_017942185.1_ASM1794218v1_CLST_8	-1
GCF_017942185.1_ASM1794218v1_CLST_9	-1
GCF_017942185.1_ASM1794218v1_CLST_10	-1
GCF_017942185.1_ASM1794218v1_CLST_11	-1
GCF_017942185.1_ASM1794218v1_CLST_12	-1
GCF_017942185.1_ASM1794218v1_CLST_13	-1
GCF_017942185.1_ASM1794218v1_CLST_14	-1
GCF_017942185.1_ASM1794218v1_CLST_15	-1
GCF_017942185.1_ASM1794218v1_CLST_16	-1
GCF_017942185.1_ASM1794218v1_CLST_17	-1
GCF_017942185.1_ASM1794218v1_CLST_18	-1
GCF_017942185.1_ASM1794218v1_CLST_19	-1
GCF_017942185.1_ASM1794218v1_CLST_20	-1
GCF_017942185.1_ASM1794218v1_CLST_21	-1
GCF_017942185.1_ASM1794218v1_CLST_22	-1
GCF_017942185.1_ASM1794218v1_CLST_23	-1
GCF_017942185.1_ASM1794218v1_CLST_24	-1
GCF_017942185.1_ASM1794218v1_CLST_25	-1
GCF_017942185.1_ASM1794218v1_CLST_26	-1
GCF_017942185.1_ASM1794218v1_CLST_27	-1
GCF_017942185.1_ASM1794218v1_CLST_28	-1
GCF_017942185.1_ASM1794218v1_CLST_29	-1
GCF_017942185.1_ASM1794218v1_CLST_30	-1
GCF_017942185.1_ASM1794218v1_CLST_31	-1
GCF_017942185.1_ASM1794218v1_CLST_32	-1
GCF_017942185.1_ASM1794218v1_CLST_33	-1
GCF_017942185.1_ASM1794218v1_CLST_72	-1
GCF_017942185.1_ASM1794218v1_CLST_73	-1
GCF_017942185.1_ASM1794218v1_CLST_74	-1
GCF_017942185.1_ASM1794218v1_CLST_75	-1
GCF_017942185.1_ASM1794218v1_CLST_81	-1
GCF_017942185.1_ASM1794218v1_CLST_87	-1
GCF_017942185.1_ASM1794218v1_CLST_89	-1
GCF_018138705.1_ASM1813870v1_CLST_0	-1
GCF_018138705.1_ASM1813870v1_CLST_2	-1
GCF_018138705.1_ASM1813870v1_CLST_3	-1
GCF_018138705.1_ASM1813870v1_CLST_4	-1
GCF_018138705.1_ASM1813870v1_CLST_5	-1
GCF_018138705.1_ASM1813870v1_CLST_6	-1
GCF_018138705.1_ASM1813870v1_CLST_7	-1
GCF_018138705.1_ASM1813870v1_CLST_8	-1
GCF_018138705.1_ASM1813870v1_CLST_9	-1
GCF_018138705.1_ASM1813870v1_CLST_10	-1
GCF_018138705.1_ASM1813870v1_CLST_11	-1
GCF_018138705.1_ASM1813870v1_CLST_12	-1
GCF_018138705.1_ASM1813870v1_CLST_13	-1
GCF_018138705.1_ASM1813870v1_CLST_14	-1
GCF_018138705.1_ASM1813870v1_CLST_15	-1
GCF_018138705.1_ASM1813870v1_CLST_16	-1
GCF_018138705.1_ASM1813870v1_CLST_17	-1
GCF_018138705.1_ASM1813870v1_CLST_18	-1
GCF_018138705.1_ASM1813870v1_CLST_19	-1
GCF_018138705.1_ASM1813870v1_CLST_20	-1
GCF_018138705.1_ASM1813870v1_CLST_21	-1
GCF_018138705.1_ASM1813870v1_CLST_22	-1
GCF_018138705.1_ASM1813870v1_CLST_23	-1
GCF_018138705.1_ASM1813870v1_CLST_24	-1
GCF_018138705.1_ASM1813870v1_CLST_25	-1
GCF_018138705.1_ASM1813870v1_CLST_26	-1
GCF_018138705.1_ASM1813870v1_CLST_27	-1
GCF_018138705.1_ASM1813870v1_CLST_28	-1
GCF_018138705.1_ASM1813870v1_CLST_29	-1
GCF_018138705.1_ASM1813870v1_CLST_30	-1
GCF_018138705.1_ASM1813870v1_CLST_31	-1
GCF_018138705.1_ASM1813870v1_CLST_32	-1
GCF_018138705.1_ASM1813870v1_CLST_33	-1
GCF_018138705.1_ASM1813870v1_CLST_34	-1
GCF_018138705.1_ASM1813870v1_CLST_35	-1
GCF_018138705.1_ASM1813870v1_CLST_36	-1
GCF_018138705.1_ASM1813870v1_CLST_37	-1
GCF_018138705.1_ASM1813870v1_CLST_38	-1
GCF_018138705.1_ASM1813870v1_CLST_39	-1
GCF_018138705.1_ASM1813870v1_CLST_40	-1
GCF_018138705.1_ASM1813870v1_CLST_41	-1
GCF_018138705.1_ASM1813870v1_CLST_42	-1
GCF_018138705.1_ASM1813870v1_CLST_43	-1
GCF_018138705.1_ASM1813870v1_CLST_44	-1
GCF_018138715.1_ASM1813871v1_CLST_0	-1
GCF_018138715.1_ASM1813871v1_CLST_2	-1
GCF_018138715.1_ASM1813871v1_CLST_7	-1
GCF_018138715.1_ASM1813871v1_CLST_8	-1
GCF_018138715.1_ASM1813871v1_CLST_9	-1
GCF_018138715.1_ASM1813871v1_CLST_10	-1
GCF_018138715.1_ASM1813871v1_CLST_11	-1
GCF_018138715.1_ASM1813871v1_CLST_12	-1
GCF_018138715.1_ASM1813871v1_CLST_13	-1
GCF_018138715.1_ASM1813871v1_CLST_14	-1
GCF_018138715.1_ASM1813871v1_CLST_15	-1
GCF_018138715.1_ASM1813871v1_CLST_16	-1
GCF_018138715.1_ASM1813871v1_CLST_17	-1
GCF_018138715.1_ASM1813871v1_CLST_18	-1
GCF_018138715.1_ASM1813871v1_CLST_19	-1
GCF_018138715.1_ASM1813871v1_CLST_20	-1
GCF_018138715.1_ASM1813871v1_CLST_21	-1
GCF_018138715.1_ASM1813871v1_CLST_22	-1
GCF_018138715.1_ASM1813871v1_CLST_23	-1
GCF_018138715.1_ASM1813871v1_CLST_24	-1
GCF_018138715.1_ASM1813871v1_CLST_25	-1
GCF_018138715.1_ASM1813871v1_CLST_26	-1
GCF_018138715.1_ASM1813871v1_CLST_27	-1
GCF_018138715.1_ASM1813871v1_CLST_28	-1
GCF_018138715.1_ASM1813871v1_CLST_29	-1
GCF_018138715.1_ASM1813871v1_CLST_30	-1
GCF_018138715.1_ASM1813871v1_CLST_31	-1
GCF_018138715.1_ASM1813871v1_CLST_32	-1
GCF_018138715.1_ASM1813871v1_CLST_33	-1
GCF_018138715.1_ASM1813871v1_CLST_34	-1
GCF_018138715.1_ASM1813871v1_CLST_35	-1
GCF_018138715.1_ASM1813871v1_CLST_36	-1
GCF_018138715.1_ASM1813871v1_CLST_37	-1
GCF_018138715.1_ASM1813871v1_CLST_38	-1
GCF_018138715.1_ASM1813871v1_CLST_39	-1
GCF_018138715.1_ASM1813871v1_CLST_40	-1
GCF_018138715.1_ASM1813871v1_CLST_41	-1
GCF_018138715.1_ASM1813871v1_CLST_42	-1
GCF_018138715.1_ASM1813871v1_CLST_43	-1
GCF_018138715.1_ASM1813871v1_CLST_44	-1
GCF_018138715.1_ASM1813871v1_CLST_89	-1
GCF_018138715.1_ASM1813871v1_CLST_90	-1
GCF_018138715.1_ASM1813871v1_CLST_91	-1
GCF_018138715.1_ASM1813871v1_CLST_92	-1
GCF_018138715.1_ASM1813871v1_CLST_93	-1
GCF_018138715.1_ASM1813871v1_CLST_94	-1
GCF_018138715.1_ASM1813871v1_CLST_95	-1
GCF_019059395.1_ASM1905939v1_CLST_0	-1
GCF_019059395.1_ASM1905939v1_CLST_1	-1
GCF_019059395.1_ASM1905939v1_CLST_2	-1
GCF_019059395.1_ASM1905939v1_CLST_10	-1
GCF_019059395.1_ASM1905939v1_CLST_11	-1
GCF_019059395.1_ASM1905939v1_CLST_12	-1
GCF_019059395.1_ASM1905939v1_CLST_13	-1
GCF_019059395.1_ASM1905939v1_CLST_14	-1
GCF_019059395.1_ASM1905939v1_CLST_15	-1
GCF_019059395.1_ASM1905939v1_CLST_16	-1
GCF_019059395.1_ASM1905939v1_CLST_17	-1
GCF_019059395.1_ASM1905939v1_CLST_18	-1
GCF_019059395.1_ASM1905939v1_CLST_19	-1
GCF_019059395.1_ASM1905939v1_CLST_20	-1
GCF_019059395.1_ASM1905939v1_CLST_21	-1
GCF_019059395.1_ASM1905939v1_CLST_22	-1
GCF_019059395.1_ASM1905939v1_CLST_23	-1
GCF_019059395.1_ASM1905939v1_CLST_24	-1
GCF_019059395.1_ASM1905939v1_CLST_25	-1
GCF_019059395.1_ASM1905939v1_CLST_26	-1
GCF_019059395.1_ASM1905939v1_CLST_27	-1
GCF_019059395.1_ASM1905939v1_CLST_28	-1
GCF_019059395.1_ASM1905939v1_CLST_29	-1
GCF_019059395.1_ASM1905939v1_CLST_30	-1
GCF_019059395.1_ASM1905939v1_CLST_31	-1
GCF_019059395.1_ASM1905939v1_CLST_32	-1
GCF_019059395.1_ASM1905939v1_CLST_33	-1
GCF_019059395.1_ASM1905939v1_CLST_34	-1
GCF_019059395.1_ASM1905939v1_CLST_35	-1
GCF_019059395.1_ASM1905939v1_CLST_36	-1
GCF_019059395.1_ASM1905939v1_CLST_37	-1
GCF_019059395.1_ASM1905939v1_CLST_38	-1
GCF_019059395.1_ASM1905939v1_CLST_39	-1
GCF_019059395.1_ASM1905939v1_CLST_40	-1
GCF_019059395.1_ASM1905939v1_CLST_41	-1
GCF_019059395.1_ASM1905939v1_CLST_42	-1
GCF_019059395.1_ASM1905939v1_CLST_43	-1
GCF_019059395.1_ASM1905939v1_CLST_44	-1
GCF_019059395.1_ASM1905939v1_CLST_45	-1
GCF_019059395.1_ASM1905939v1_CLST_83	-1
GCF_019059395.1_ASM1905939v1_CLST_85	-1
GCF_019059395.1_ASM1905939v1_CLST_86	-1
GCF_019059395.1_ASM1905939v1_CLST_87	-1
GCF_019059395.1_ASM1905939v1_CLST_88	-1
GCF_019059395.1_ASM1905939v1_CLST_89	-1
GCF_019059395.1_ASM1905939v1_CLST_90	-1
GCF_019059395.1_ASM1905939v1_CLST_91	-1
GCF_019059395.1_ASM1905939v1_CLST_92	-1
GCF_019655955.1_ASM1965595v1_CLST_3	-1
GCF_019655955.1_ASM1965595v1_CLST_6	-1
GCF_019748715.1_ASM1974871v1_CLST_0	-1
GCF_019748715.1_ASM1974871v1_CLST_2	-1
GCF_019903445.1_ASM1990344v1_CLST_0	-1
GCF_019903445.1_ASM1990344v1_CLST_1	-1
GCF_019903445.1_ASM1990344v1_CLST_4	18898
GCF_019903445.1_ASM1990344v1_CLST_5	-1
GCF_019903445.1_ASM1990344v1_CLST_7	73378
GCF_019903445.1_ASM1990344v1_CLST_9	-1
GCF_019903445.1_ASM1990344v1_CLST_10	-1
GCF_019903445.1_ASM1990344v1_CLST_13	78895
GCF_019903445.1_ASM1990344v1_CLST_14	-1
GCF_019903445.1_ASM1990344v1_CLST_15	17794
GCF_020088825.1_ASM2008882v1_CLST_1	-1
GCF_020088825.1_ASM2008882v1_CLST_4	1
GCF_020088915.1_ASM2008891v1_CLST_2	1
GCF_020088915.1_ASM2008891v1_CLST_5	-1
GCF_020089135.1_ASM2008913v1_CLST_1	75577
GCF_020089135.1_ASM2008913v1_CLST_2	-1
GCF_020089185.1_ASM2008918v1_CLST_0	-1
GCF_020089185.1_ASM2008918v1_CLST_1	75577
GCF_020089215.1_ASM2008921v1_CLST_0	1
GCF_020089215.1_ASM2008921v1_CLST_1	75577
GCF_020089215.1_ASM2008921v1_CLST_3	-1
GCF_020782375.1_ASM2078237v1_CLST_0	18486
GCF_020782375.1_ASM2078237v1_CLST_2	4396
GCF_020782375.1_ASM2078237v1_CLST_8	25380
GCF_020782375.1_ASM2078237v1_CLST_9	18898
GCF_020782375.1_ASM2078237v1_CLST_10	-1
GCF_020782375.1_ASM2078237v1_CLST_11	18886
GCF_021021635.1_ASM2102163v1_CLST_0	18898
GCF_021021635.1_ASM2102163v1_CLST_2	18886
GCF_021021635.1_ASM2102163v1_CLST_5	17794
GCF_021021635.1_ASM2102163v1_CLST_6	-1
GCF_022489065.1_ASM2248906v1_CLST_0	50439
GCF_022489065.1_ASM2248906v1_CLST_1	12569
GCF_022489065.1_ASM2248906v1_CLST_3	-1
GCF_022489065.1_ASM2248906v1_CLST_4	-1
GCF_022489065.1_ASM2248906v1_CLST_6	-1
GCF_022489065.1_ASM2248906v1_CLST_7	-1
GCF_022489065.1_ASM2248906v1_CLST_8	-1
GCF_022489065.1_ASM2248906v1_CLST_9	-1
GCF_022489065.1_ASM2248906v1_CLST_10	-1
GCF_022489065.1_ASM2248906v1_CLST_14	-1
GCF_022489065.1_ASM2248906v1_CLST_17	17794
GCF_022786805.1_ASM2278680v1_CLST_1	-1
GCF_022786805.1_ASM2278680v1_CLST_11	22107
GCF_022984345.1_ASM2298434v1_CLST_0	-1
GCF_022984345.1_ASM2298434v1_CLST_1	-1
GCF_022984345.1_ASM2298434v1_CLST_2	-1
GCF_023303005.1_ASM2330300v1_CLST_0	48491
GCF_023303005.1_ASM2330300v1_CLST_1	36684
GCF_023715615.1_ASM2371561v1_CLST_0	-1
GCF_023715615.1_ASM2371561v1_CLST_2	-1
GCF_023923245.1_ASM2392324v1_CLST_0	-1
GCF_023923245.1_ASM2392324v1_CLST_1	-1
GCF_023923245.1_ASM2392324v1_CLST_2	-1
GCF_023923245.1_ASM2392324v1_CLST_3	-1
GCF_023923245.1_ASM2392324v1_CLST_4	-1
GCF_023923245.1_ASM2392324v1_CLST_5	-1
GCF_023923245.1_ASM2392324v1_CLST_6	-1
GCF_023923245.1_ASM2392324v1_CLST_7	-1
GCF_023923245.1_ASM2392324v1_CLST_8	-1
GCF_023923245.1_ASM2392324v1_CLST_9	-1
GCF_023923245.1_ASM2392324v1_CLST_10	-1
GCF_023923245.1_ASM2392324v1_CLST_11	-1
GCF_023923245.1_ASM2392324v1_CLST_12	-1
GCF_023923245.1_ASM2392324v1_CLST_13	-1
GCF_023923245.1_ASM2392324v1_CLST_14	-1
GCF_023923245.1_ASM2392324v1_CLST_15	-1
GCF_023923245.1_ASM2392324v1_CLST_16	-1
GCF_023923245.1_ASM2392324v1_CLST_17	-1
GCF_023923245.1_ASM2392324v1_CLST_18	-1
GCF_023923245.1_ASM2392324v1_CLST_19	-1
GCF_023923245.1_ASM2392324v1_CLST_20	-1
GCF_023923245.1_ASM2392324v1_CLST_21	-1
GCF_023923245.1_ASM2392324v1_CLST_22	-1
GCF_023923245.1_ASM2392324v1_CLST_23	-1
GCF_023923245.1_ASM2392324v1_CLST_24	-1
GCF_023923245.1_ASM2392324v1_CLST_25	-1
GCF_023923245.1_ASM2392324v1_CLST_26	-1
GCF_023923245.1_ASM2392324v1_CLST_27	-1
GCF_023923245.1_ASM2392324v1_CLST_28	-1
GCF_023923245.1_ASM2392324v1_CLST_29	-1
GCF_023923245.1_ASM2392324v1_CLST_30	-1
GCF_023923245.1_ASM2392324v1_CLST_31	-1
GCF_023923245.1_ASM2392324v1_CLST_32	-1
GCF_029714205.1_ASM2971420v1_CLST_0	-1
GCF_029714205.1_ASM2971420v1_CLST_1	-1
GCF_029714205.1_ASM2971420v1_CLST_2	-1
GCF_029714205.1_ASM2971420v1_CLST_3	-1
GCF_029714205.1_ASM2971420v1_CLST_4	-1
GCF_029714205.1_ASM2971420v1_CLST_5	113
GCF_029714205.1_ASM2971420v1_CLST_6	969
GCF_029714205.1_ASM2971420v1_CLST_7	-1
GCF_029714205.1_ASM2971420v1_CLST_8	-1
GCF_029714205.1_ASM2971420v1_CLST_9	-1
GCF_029714205.1_ASM2971420v1_CLST_10	-1
GCF_029714205.1_ASM2971420v1_CLST_11	-1
GCF_029714205.1_ASM2971420v1_CLST_12	-1
GCF_029714205.1_ASM2971420v1_CLST_13	-1
GCF_029714205.1_ASM2971420v1_CLST_14	-1
GCF_029714205.1_ASM2971420v1_CLST_15	-1
GCF_029714205.1_ASM2971420v1_CLST_16	-1
GCF_029714205.1_ASM2971420v1_CLST_17	-1
GCF_029714205.1_ASM2971420v1_CLST_18	-1
GCF_029714205.1_ASM2971420v1_CLST_19	-1
GCF_029714205.1_ASM2971420v1_CLST_20	-1
GCF_029714205.1_ASM2971420v1_CLST_21	-1
GCF_029714205.1_ASM2971420v1_CLST_22	-1
GCF_029714205.1_ASM2971420v1_CLST_23	-1
GCF_030268865.1_ASM3026886v1_CLST_3	-1
GCF_030268865.1_ASM3026886v1_CLST_4	-1
GCF_030268865.1_ASM3026886v1_CLST_5	-1
GCF_030268865.1_ASM3026886v1_CLST_6	-1
GCF_030268865.1_ASM3026886v1_CLST_9	-1
GCF_030268865.1_ASM3026886v1_CLST_10	-1
GCF_030268865.1_ASM3026886v1_CLST_11	-1
GCF_030268865.1_ASM3026886v1_CLST_15	-1
GCF_030268865.1_ASM3026886v1_CLST_16	-1
GCF_030268865.1_ASM3026886v1_CLST_18	-1
GCF_030268865.1_ASM3026886v1_CLST_23	-1
GCF_030268865.1_ASM3026886v1_CLST_24	-1
GCF_030268865.1_ASM3026886v1_CLST_25	-1
GCF_030268865.1_ASM3026886v1_CLST_29	-1
GCF_030268865.1_ASM3026886v1_CLST_39	-1
GCF_030268865.1_ASM3026886v1_CLST_44	-1
GCF_030268865.1_ASM3026886v1_CLST_46	-1
GCF_030409295.1_ASM3040929v1_CLST_1	18898
GCF_030409295.1_ASM3040929v1_CLST_2	-1
GCF_030409295.1_ASM3040929v1_CLST_3	17794
GCF_030409295.1_ASM3040929v1_CLST_5	73378
GCF_030409295.1_ASM3040929v1_CLST_7	78895
GCF_030409295.1_ASM3040929v1_CLST_8	47958
GCF_030409295.1_ASM3040929v1_CLST_10	-1
GCF_030409295.1_ASM3040929v1_CLST_11	-1
GCF_030409295.1_ASM3040929v1_CLST_12	-1
GCF_030409295.1_ASM3040929v1_CLST_13	-1
GCF_900016145.1_ASM90001614v1_CLST_2	-1
GCF_900016145.1_ASM90001614v1_CLST_5	-1
GCF_900016145.1_ASM90001614v1_CLST_6	-1
GCF_900016175.1_ASM90001617v1_CLST_2	1
GCF_900016175.1_ASM90001617v1_CLST_3	-1
GCF_900016175.1_ASM90001617v1_CLST_5	-1
GCF_900016175.1_ASM90001617v1_CLST_8	-1
GCF_900114035.1_IMG-taxon_2675903226_annotated_assembly_CLST_0	-1
GCF_900114035.1_IMG-taxon_2675903226_annotated_assembly_CLST_2	-1
GCF_900114035.1_IMG-taxon_2675903226_annotated_assembly_CLST_3	-1
GCF_900114035.1_IMG-taxon_2675903226_annotated_assembly_CLST_4	-1
GCF_900114035.1_IMG-taxon_2675903226_annotated_assembly_CLST_8	-1
GCF_900114035.1_IMG-taxon_2675903226_annotated_assembly_CLST_11	-1
GCF_900114035.1_IMG-taxon_2675903226_annotated_assembly_CLST_15	-1
GCF_900114035.1_IMG-taxon_2675903226_annotated_assembly_CLST_18	-1
GCF_900114035.1_IMG-taxon_2675903226_annotated_assembly_CLST_20	-1
GCF_900114035.1_IMG-taxon_2675903226_annotated_assembly_CLST_21	-1
GCF_900114035.1_IMG-taxon_2675903226_annotated_assembly_CLST_23	-1
GCF_900114035.1_IMG-taxon_2675903226_annotated_assembly_CLST_24	-1
GCF_900114035.1_IMG-taxon_2675903226_annotated_assembly_CLST_25	-1
GCF_900114035.1_IMG-taxon_2675903226_annotated_assembly_CLST_26	-1
GCF_900114035.1_IMG-taxon_2675903226_annotated_assembly_CLST_31	-1
GCF_900114035.1_IMG-taxon_2675903226_annotated_assembly_CLST_32	-1
GCF_900114035.1_IMG-taxon_2675903226_annotated_assembly_CLST_34	-1
GCF_900114035.1_IMG-taxon_2675903226_annotated_assembly_CLST_36	-1
GCF_900114035.1_IMG-taxon_2675903226_annotated_assembly_CLST_38	-1
GCF_900218135.1_MFPA44A14as1_CLST_0	75577
GCF_900218135.1_MFPA44A14as1_CLST_4	-1
GCF_900454565.1_58643_B01_CLST_0	1422
GCF_900454565.1_58643_B01_CLST_2	-1
GCF_900454565.1_58643_B01_CLST_3	-1
GCF_900454845.1_50465_C01_CLST_0	-1
GCF_900454845.1_50465_C01_CLST_1	-1
GCF_900454845.1_50465_C01_CLST_2	-1
GCF_900638315.1_57195_D02_CLST_0	-1
GCF_901212295.1_BC88_CLST_0	-1
GCF_901212295.1_BC88_CLST_1	-1
GCF_901212295.1_BC88_CLST_3	5684
GCF_901212295.1_BC88_CLST_5	-1
GCF_901212295.1_BC88_CLST_6	-1
GCF_901212295.1_BC88_CLST_7	-1
GCF_901212295.1_BC88_CLST_8	-1
GCF_901212295.1_BC88_CLST_10	17682
GCF_901212295.1_BC88_CLST_11	15096
GCF_902168275.1_MAG-Pseudomonas_sp_nbed6b101_CLST_0	-1
GCF_902168275.1_MAG-Pseudomonas_sp_nbed6b101_CLST_2	0
GCF_902168275.1_MAG-Pseudomonas_sp_nbed6b101_CLST_3	-1
GCF_902168275.1_MAG-Pseudomonas_sp_nbed6b101_CLST_6	-1
GCF_902168275.1_MAG-Pseudomonas_sp_nbed6b101_CLST_8	-1
GCF_902373485.1_MGYG-HGUT-01279_CLST_18	-1
GCF_913041195.1_ERR599005_bin.57_MetaBAT_v2.12.1_MAG_CLST_1	43960
GCF_913041195.1_ERR599005_bin.57_MetaBAT_v2.12.1_MAG_CLST_2	36958
GCF_913041195.1_ERR599005_bin.57_MetaBAT_v2.12.1_MAG_CLST_5	-1
GCF_913041195.1_ERR599005_bin.57_MetaBAT_v2.12.1_MAG_CLST_6	-1
GCF_913044265.1_ERR599044_bin.35_MetaBAT_v2.12.1_MAG_CLST_5	-1
GCF_913044265.1_ERR599044_bin.35_MetaBAT_v2.12.1_MAG_CLST_6	-1
GCF_913060885.1_SRR3933286_bin.7_MetaBAT_v2.12.1_MAG_CLST_0	-1
GCF_913060885.1_SRR3933286_bin.7_MetaBAT_v2.12.1_MAG_CLST_2	-1
GCF_913060885.1_SRR3933286_bin.7_MetaBAT_v2.12.1_MAG_CLST_4	5429
GCF_913063485.1_SRR5494786_bin.37_MetaBAT_v2.12.1_MAG_CLST_4	-1
GCF_913773655.1_S3C519_SP188_CLST_1	-1
GCF_913773655.1_S3C519_SP188_CLST_4	-1
GCF_913773655.1_S3C519_SP188_CLST_6	-1
GCF_913773655.1_S3C519_SP188_CLST_8	-1
GCF_913774555.1_SP3_3_metabat2_genome_mining.12_CLST_2	-1
GCF_913774555.1_SP3_3_metabat2_genome_mining.12_CLST_10	-1
GCF_913774555.1_SP3_3_metabat2_genome_mining.12_CLST_13	-1
GCF_913774965.1_SP403_2_metabat2_genome_mining.12_CLST_10	-1
GCF_913775285.1_S2C11432_SP223_CLST_2	-1
GCF_913775285.1_S2C11432_SP223_CLST_6	-1
GCF_913775285.1_S2C11432_SP223_CLST_7	-1
GCF_913775285.1_S2C11432_SP223_CLST_11	-1
GCF_913775285.1_S2C11432_SP223_CLST_12	-1
GCF_913775855.1_SP236_1_metabat2_genome_mining.8_CLST_0	-1
GCF_913775855.1_SP236_1_metabat2_genome_mining.8_CLST_3	-1
GCF_913775855.1_SP236_1_metabat2_genome_mining.8_CLST_9	-1
GCF_913775925.1_S1C77_SP397_CLST_1	-1
GCF_913775925.1_S1C77_SP397_CLST_2	-1
GCF_913775925.1_S1C77_SP397_CLST_5	-1
GCF_913775925.1_S1C77_SP397_CLST_8	-1
GCF_913775925.1_S1C77_SP397_CLST_10	-1
GCF_913775925.1_S1C77_SP397_CLST_12	-1
GCF_913775925.1_S1C77_SP397_CLST_13	-1
GCF_913775925.1_S1C77_SP397_CLST_16	-1
GCF_913775925.1_S1C77_SP397_CLST_17	-1
GCF_913776055.1_S2C3242_SP226_CLST_0	-1
GCF_913776055.1_S2C3242_SP226_CLST_2	-1
GCF_913776055.1_S2C3242_SP226_CLST_3	-1
GCF_913776055.1_S2C3242_SP226_CLST_4	-1
GCF_913776055.1_S2C3242_SP226_CLST_6	-1
GCF_913776055.1_S2C3242_SP226_CLST_9	-1
GCF_913776055.1_S2C3242_SP226_CLST_10	-1
GCF_913776055.1_S2C3242_SP226_CLST_14	-1
GCF_913776115.1_SP152_1_metabat2_genome_mining.5_CLST_4	-1
GCF_913776115.1_SP152_1_metabat2_genome_mining.5_CLST_5	0
GCF_913776115.1_SP152_1_metabat2_genome_mining.5_CLST_8	-1
GCF_913777085.1_SP29_3_metabat2_genome_mining.23_CLST_0	-1
GCF_913777085.1_SP29_3_metabat2_genome_mining.23_CLST_3	-1
GCF_913777085.1_SP29_3_metabat2_genome_mining.23_CLST_8	-1
GCF_913777085.1_SP29_3_metabat2_genome_mining.23_CLST_11	-1
GCF_913777285.1_S2C311_SP75_CLST_2	-1
GCF_913777285.1_S2C311_SP75_CLST_3	-1
GCF_913777285.1_S2C311_SP75_CLST_7	-1
GCF_913777285.1_S2C311_SP75_CLST_8	-1
GCF_913777285.1_S2C311_SP75_CLST_13	-1
GCF_913777285.1_S2C311_SP75_CLST_15	-1
GCF_913777285.1_S2C311_SP75_CLST_18	-1
GCF_913777285.1_S2C311_SP75_CLST_22	25480
GCF_913777725.1_S1C108_SP426_CLST_0	-1
GCF_913777725.1_S1C108_SP426_CLST_10	-1
GCF_913777725.1_S1C108_SP426_CLST_11	-1
GCF_913777725.1_S1C108_SP426_CLST_16	-1
GCF_913777725.1_S1C108_SP426_CLST_17	-1
GCF_913777725.1_S1C108_SP426_CLST_20	-1
GCF_913777955.1_SP200_1_metabat2_genome_mining.44_CLST_4	-1
GCF_913777955.1_SP200_1_metabat2_genome_mining.44_CLST_5	-1
GCF_913777955.1_SP200_1_metabat2_genome_mining.44_CLST_8	-1
GCF_913777955.1_SP200_1_metabat2_genome_mining.44_CLST_9	-1
GCF_913777955.1_SP200_1_metabat2_genome_mining.44_CLST_10	-1
GCF_913778655.1_SP421_3_metabat2_genome_mining.10_CLST_3	-1
GCF_913778655.1_SP421_3_metabat2_genome_mining.10_CLST_6	-1
GCF_913778655.1_SP421_3_metabat2_genome_mining.10_CLST_14	-1
GCF_913778735.1_SP131_2_metabat2_genome_mining.13_CLST_1	-1
GCF_913778735.1_SP131_2_metabat2_genome_mining.13_CLST_5	-1
GCF_913778735.1_SP131_2_metabat2_genome_mining.13_CLST_6	-1
GCF_913778735.1_SP131_2_metabat2_genome_mining.13_CLST_8	-1
GCF_913778735.1_SP131_2_metabat2_genome_mining.13_CLST_15	-1
GCF_913778735.1_SP131_2_metabat2_genome_mining.13_CLST_17	-1
GCF_913778735.1_SP131_2_metabat2_genome_mining.13_CLST_19	-1
GCF_934525665.1_ERR7745755_bin.119_CLST_2	-1
GCF_937888525.1_ERR599048_bin.21_CONCOCT_v1.1_MAG_CLST_5	-1
GCF_937888525.1_ERR599048_bin.21_CONCOCT_v1.1_MAG_CLST_7	36958
GCF_946223245.1_0qhubNDpsD_bin.31.MAG_CLST_2	27987
GCF_946223245.1_0qhubNDpsD_bin.31.MAG_CLST_3	-1
GCF_946223245.1_0qhubNDpsD_bin.31.MAG_CLST_5	-1
GCF_946223245.1_0qhubNDpsD_bin.31.MAG_CLST_6	39155
GCF_946223245.1_0qhubNDpsD_bin.31.MAG_CLST_13	-1
GCF_946223245.1_0qhubNDpsD_bin.31.MAG_CLST_18	-1
GCF_946223245.1_0qhubNDpsD_bin.31.MAG_CLST_24	-1
GCF_946223245.1_0qhubNDpsD_bin.31.MAG_CLST_25	-1
GCF_946223245.1_0qhubNDpsD_bin.31.MAG_CLST_26	-1
GCF_946223245.1_0qhubNDpsD_bin.31.MAG_CLST_33	-1
GCF_946885775.1_SRR17255085_bin.6_metawrap_v1.3.0_MAG_CLST_0	-1
GCF_946885775.1_SRR17255085_bin.6_metawrap_v1.3.0_MAG_CLST_2	-1
GCF_946885775.1_SRR17255085_bin.6_metawrap_v1.3.0_MAG_CLST_5	-1
GCF_946885775.1_SRR17255085_bin.6_metawrap_v1.3.0_MAG_CLST_7	-1
GCF_946885775.1_SRR17255085_bin.6_metawrap_v1.3.0_MAG_CLST_8	-1
GCF_946885775.1_SRR17255085_bin.6_metawrap_v1.3.0_MAG_CLST_10	-1
GCF_946885775.1_SRR17255085_bin.6_metawrap_v1.3.0_MAG_CLST_11	-1
GCF_946885775.1_SRR17255085_bin.6_metawrap_v1.3.0_MAG_CLST_14	-1
GCF_946885775.1_SRR17255085_bin.6_metawrap_v1.3.0_MAG_CLST_16	-1
GCF_946885775.1_SRR17255085_bin.6_metawrap_v1.3.0_MAG_CLST_19	-1
GCF_947492875.1_4-69.fasta_CLST_0	940
GCF_947492875.1_4-69.fasta_CLST_2	7372
GCF_947492875.1_4-69.fasta_CLST_5	-1
GCF_949840575.1_MGG07886_1680015496_CLST_2	-1
GCF_949840575.1_MGG07886_1680015496_CLST_4	-1
GCF_949840575.1_MGG07886_1680015496_CLST_7	-1
GCF_949840575.1_MGG07886_1680015496_CLST_11	-1
GCF_949840575.1_MGG07886_1680015496_CLST_17	-1
GCF_949840575.1_MGG07886_1680015496_CLST_18	0
GCF_949840575.1_MGG07886_1680015496_CLST_25	-1
GCF_950063675.1_SRR3965585_bin.7_MetaWRAP_v1.3_MAG_CLST_0	36958
GCF_950064845.1_SRR3965586_bin.9_MetaWRAP_v1.3_MAG_CLST_0	697
GCF_950068115.1_SRR3968062_bin.1_MetaWRAP_v1.3_MAG_CLST_0	-1
GCF_950068655.1_SRR3968063_bin.9_MetaWRAP_v1.3_MAG_CLST_0	36958
GCF_950068655.1_SRR3968063_bin.9_MetaWRAP_v1.3_MAG_CLST_2	-1
GCF_950068655.1_SRR3968063_bin.9_MetaWRAP_v1.3_MAG_CLST_4	-1
GCF_950068655.1_SRR3968063_bin.9_MetaWRAP_v1.3_MAG_CLST_5	48237
GCF_000239755.1_ASM23975v2_CLST_2	-1
GCF_000239755.1_ASM23975v2_CLST_3	-1
GCF_000239755.1_ASM23975v2_CLST_4	5684
GCF_000239755.1_ASM23975v2_CLST_5	-1
GCF_000239755.1_ASM23975v2_CLST_7	-1
GCF_000239755.1_ASM23975v2_CLST_13	-1
GCF_000239755.1_ASM23975v2_CLST_15	-1
GCF_000239755.1_ASM23975v2_CLST_21	-1
GCF_000239755.1_ASM23975v2_CLST_22	49102
GCF_000239755.1_ASM23975v2_CLST_26	113
GCF_000239755.1_ASM23975v2_CLST_27	-1
GCF_000239755.1_ASM23975v2_CLST_28	-1
GCF_000239755.1_ASM23975v2_CLST_30	-1
GCF_000239755.1_ASM23975v2_CLST_34	-1
GCF_000239755.1_ASM23975v2_CLST_36	-1
GCF_001241855.1_Salmonella_enterica_CVM_N45402_v1.0_CLST_1	-1
GCF_001241855.1_Salmonella_enterica_CVM_N45402_v1.0_CLST_2	-1
GCF_001241855.1_Salmonella_enterica_CVM_N45402_v1.0_CLST_4	-1
GCF_001241855.1_Salmonella_enterica_CVM_N45402_v1.0_CLST_5	64
GCF_001241855.1_Salmonella_enterica_CVM_N45402_v1.0_CLST_6	-1
GCF_001241855.1_Salmonella_enterica_CVM_N45402_v1.0_CLST_8	78468
GCF_001245015.1_Salmonella_enterica_CVM_N48700_v1.0_CLST_1	-1
GCF_001245015.1_Salmonella_enterica_CVM_N48700_v1.0_CLST_2	76316
GCF_001245015.1_Salmonella_enterica_CVM_N48700_v1.0_CLST_7	-1
GCF_001245015.1_Salmonella_enterica_CVM_N48700_v1.0_CLST_8	69259
GCF_001245015.1_Salmonella_enterica_CVM_N48700_v1.0_CLST_9	-1
GCF_001245015.1_Salmonella_enterica_CVM_N48700_v1.0_CLST_10	-1
GCF_001245115.1_Salmonella_enterica_CVM_N48706_v1.0_CLST_0	-1
GCF_001245115.1_Salmonella_enterica_CVM_N48706_v1.0_CLST_3	-1
GCF_001245115.1_Salmonella_enterica_CVM_N48706_v1.0_CLST_5	-1
GCF_001245115.1_Salmonella_enterica_CVM_N48706_v1.0_CLST_6	-1
GCF_001245115.1_Salmonella_enterica_CVM_N48706_v1.0_CLST_8	-1
GCF_001246955.1_Salmonella_enterica_CVM_N51288_v1.0_CLST_0	-1
GCF_001246955.1_Salmonella_enterica_CVM_N51288_v1.0_CLST_1	64
GCF_001246955.1_Salmonella_enterica_CVM_N51288_v1.0_CLST_2	78529
GCF_001246955.1_Salmonella_enterica_CVM_N51288_v1.0_CLST_4	-1
GCF_001246955.1_Salmonella_enterica_CVM_N51288_v1.0_CLST_5	61450
GCF_001246955.1_Salmonella_enterica_CVM_N51288_v1.0_CLST_7	-1
GCF_001246955.1_Salmonella_enterica_CVM_N51288_v1.0_CLST_9	78468
GCF_001272295.1_Salmonella_enterica_CVM_N50432_v1.0_CLST_2	76316
GCF_001272295.1_Salmonella_enterica_CVM_N50432_v1.0_CLST_4	-1
GCF_001272295.1_Salmonella_enterica_CVM_N50432_v1.0_CLST_8	76563
GCF_001272295.1_Salmonella_enterica_CVM_N50432_v1.0_CLST_9	-1
GCF_001276695.1_ASM127669v1_CLST_1	-1
GCF_001276695.1_ASM127669v1_CLST_2	-1
GCF_001276695.1_ASM127669v1_CLST_3	61450
GCF_001276695.1_ASM127669v1_CLST_4	-1
GCF_001276695.1_ASM127669v1_CLST_5	-1
GCF_001276695.1_ASM127669v1_CLST_7	78468
GCF_001276695.1_ASM127669v1_CLST_9	-1
GCF_001276905.1_ASM127690v1_CLST_0	-1
GCF_001276905.1_ASM127690v1_CLST_1	-1
GCF_001276905.1_ASM127690v1_CLST_5	69638
GCF_001276905.1_ASM127690v1_CLST_6	-1
GCF_001276905.1_ASM127690v1_CLST_7	61450
GCF_001276905.1_ASM127690v1_CLST_9	-1
GCF_001369315.1_Genome_assembly_of_M_bovis_MB2_CLST_2	-1
GCF_001369315.1_Genome_assembly_of_M_bovis_MB2_CLST_3	-1
GCF_001369315.1_Genome_assembly_of_M_bovis_MB2_CLST_5	-1
GCF_001369315.1_Genome_assembly_of_M_bovis_MB2_CLST_8	-1
GCF_001369315.1_Genome_assembly_of_M_bovis_MB2_CLST_10	-1
GCF_001369315.1_Genome_assembly_of_M_bovis_MB2_CLST_13	-1
GCF_001369315.1_Genome_assembly_of_M_bovis_MB2_CLST_14	-1
GCF_001369315.1_Genome_assembly_of_M_bovis_MB2_CLST_15	-1
GCF_001369315.1_Genome_assembly_of_M_bovis_MB2_CLST_17	-1
GCF_001369315.1_Genome_assembly_of_M_bovis_MB2_CLST_19	-1
GCF_001369315.1_Genome_assembly_of_M_bovis_MB2_CLST_20	-1
GCF_001369315.1_Genome_assembly_of_M_bovis_MB2_CLST_22	-1
GCF_001369315.1_Genome_assembly_of_M_bovis_MB2_CLST_23	-1
GCF_001369315.1_Genome_assembly_of_M_bovis_MB2_CLST_27	-1
GCF_001369315.1_Genome_assembly_of_M_bovis_MB2_CLST_28	-1
GCF_001369315.1_Genome_assembly_of_M_bovis_MB2_CLST_32	-1
GCF_001369315.1_Genome_assembly_of_M_bovis_MB2_CLST_33	-1
GCF_001369315.1_Genome_assembly_of_M_bovis_MB2_CLST_35	297
GCF_001369315.1_Genome_assembly_of_M_bovis_MB2_CLST_42	-1
GCF_001369315.1_Genome_assembly_of_M_bovis_MB2_CLST_44	-1
GCF_001478915.1_Salmonella_enterica_CVM_N30669-SQ_v1.0_CLST_0	-1
GCF_001478915.1_Salmonella_enterica_CVM_N30669-SQ_v1.0_CLST_1	-1
GCF_001478915.1_Salmonella_enterica_CVM_N30669-SQ_v1.0_CLST_4	78468
GCF_001478915.1_Salmonella_enterica_CVM_N30669-SQ_v1.0_CLST_7	76563
GCF_001478915.1_Salmonella_enterica_CVM_N30669-SQ_v1.0_CLST_8	-1
GCF_001478915.1_Salmonella_enterica_CVM_N30669-SQ_v1.0_CLST_9	-1
GCF_001478915.1_Salmonella_enterica_CVM_N30669-SQ_v1.0_CLST_10	-1
GCF_001478915.1_Salmonella_enterica_CVM_N30669-SQ_v1.0_CLST_11	71147
GCF_001480465.1_Salmonella_enterica_CVM_N42336-SQ_v1.0_CLST_1	-1
GCF_001480465.1_Salmonella_enterica_CVM_N42336-SQ_v1.0_CLST_2	61450
GCF_001480465.1_Salmonella_enterica_CVM_N42336-SQ_v1.0_CLST_3	-1
GCF_001480465.1_Salmonella_enterica_CVM_N42336-SQ_v1.0_CLST_6	-1
GCF_001480465.1_Salmonella_enterica_CVM_N42336-SQ_v1.0_CLST_7	76316
GCF_001480465.1_Salmonella_enterica_CVM_N42336-SQ_v1.0_CLST_9	-1
GCF_001480465.1_Salmonella_enterica_CVM_N42336-SQ_v1.0_CLST_10	78529
GCF_001691975.1_ASM169197v1_CLST_0	-1
GCF_001691975.1_ASM169197v1_CLST_1	78468
GCF_001691975.1_ASM169197v1_CLST_3	-1
GCF_001691975.1_ASM169197v1_CLST_4	-1
GCF_001691975.1_ASM169197v1_CLST_5	71147
GCF_001691975.1_ASM169197v1_CLST_6	-1
GCF_001691975.1_ASM169197v1_CLST_7	69259
GCF_001691975.1_ASM169197v1_CLST_8	61450
GCF_001691975.1_ASM169197v1_CLST_9	-1
GCF_001692045.1_ASM169204v1_CLST_0	-1
GCF_001692045.1_ASM169204v1_CLST_2	78468
GCF_001692045.1_ASM169204v1_CLST_4	-1
GCF_001692045.1_ASM169204v1_CLST_5	-1
GCF_001692045.1_ASM169204v1_CLST_6	61450
GCF_001692045.1_ASM169204v1_CLST_7	76563
GCF_001692045.1_ASM169204v1_CLST_8	-1
GCF_001941665.1_ASM194166v1_CLST_0	-1
GCF_001941665.1_ASM194166v1_CLST_1	-1
GCF_001941665.1_ASM194166v1_CLST_2	-1
GCF_001941665.1_ASM194166v1_CLST_3	-1
GCF_001941665.1_ASM194166v1_CLST_4	-1
GCF_001941665.1_ASM194166v1_CLST_5	-1
GCF_001941665.1_ASM194166v1_CLST_6	-1
GCF_001941665.1_ASM194166v1_CLST_7	-1
GCF_001941665.1_ASM194166v1_CLST_8	1
GCF_001941665.1_ASM194166v1_CLST_9	-1
GCF_001941665.1_ASM194166v1_CLST_10	-1
GCF_001941665.1_ASM194166v1_CLST_11	-1
GCF_001941665.1_ASM194166v1_CLST_12	-1
GCF_001941665.1_ASM194166v1_CLST_13	-1
GCF_001941665.1_ASM194166v1_CLST_14	-1
GCF_001941665.1_ASM194166v1_CLST_15	-1
GCF_001941665.1_ASM194166v1_CLST_16	-1
GCF_001941665.1_ASM194166v1_CLST_17	-1
GCF_001941665.1_ASM194166v1_CLST_18	-1
GCF_001941665.1_ASM194166v1_CLST_19	-1
GCF_001941665.1_ASM194166v1_CLST_20	-1
GCF_001941665.1_ASM194166v1_CLST_21	-1
GCF_001941665.1_ASM194166v1_CLST_22	-1
GCF_001941665.1_ASM194166v1_CLST_23	-1
GCF_002034305.1_ASM203430v1_CLST_0	-1
GCF_002034305.1_ASM203430v1_CLST_1	61450
GCF_002034305.1_ASM203430v1_CLST_4	-1
GCF_002034305.1_ASM203430v1_CLST_5	-1
GCF_002034305.1_ASM203430v1_CLST_6	76563
GCF_002034305.1_ASM203430v1_CLST_7	78529
GCF_002034305.1_ASM203430v1_CLST_8	-1
GCF_002034305.1_ASM203430v1_CLST_9	76316
GCF_002037075.1_ASM203707v1_CLST_0	-1
GCF_002037075.1_ASM203707v1_CLST_2	76563
GCF_002037075.1_ASM203707v1_CLST_4	71147
GCF_002037075.1_ASM203707v1_CLST_5	-1
GCF_002037075.1_ASM203707v1_CLST_6	-1
GCF_002037075.1_ASM203707v1_CLST_7	76316
GCF_002037075.1_ASM203707v1_CLST_9	-1
GCF_002037075.1_ASM203707v1_CLST_10	-1
GCF_002059315.1_ASM205931v1_CLST_1	78468
GCF_002059315.1_ASM205931v1_CLST_9	-1
GCF_002059705.1_ASM205970v1_CLST_0	-1
GCF_002059705.1_ASM205970v1_CLST_1	76563
GCF_002059705.1_ASM205970v1_CLST_2	-1
GCF_002059705.1_ASM205970v1_CLST_3	-1
GCF_002061225.1_ASM206122v1_CLST_0	76563
GCF_002061225.1_ASM206122v1_CLST_2	78529
GCF_002061225.1_ASM206122v1_CLST_4	76316
GCF_002062385.1_ASM206238v1_CLST_9	76563
GCF_002062665.1_ASM206266v1_CLST_0	-1
GCF_002062665.1_ASM206266v1_CLST_2	-1
GCF_002062665.1_ASM206266v1_CLST_4	61450
GCF_002062665.1_ASM206266v1_CLST_6	71147
GCF_002062665.1_ASM206266v1_CLST_7	76563
GCF_002065395.1_ASM206539v1_CLST_0	76563
GCF_002065395.1_ASM206539v1_CLST_1	69638
GCF_002065395.1_ASM206539v1_CLST_4	61450
GCF_002065395.1_ASM206539v1_CLST_5	76316
GCF_002065395.1_ASM206539v1_CLST_7	-1
GCF_002065395.1_ASM206539v1_CLST_9	-1
GCF_002066305.1_ASM206630v1_CLST_0	78468
GCF_002066305.1_ASM206630v1_CLST_2	69259
GCF_002066305.1_ASM206630v1_CLST_3	-1
GCF_002066305.1_ASM206630v1_CLST_5	61450
GCF_002066305.1_ASM206630v1_CLST_6	-1
GCF_002066305.1_ASM206630v1_CLST_8	-1
GCF_002066305.1_ASM206630v1_CLST_9	64
GCF_002066305.1_ASM206630v1_CLST_10	78529
GCF_002835805.1_ASM283580v1_CLST_2	-1
GCF_002835805.1_ASM283580v1_CLST_3	-1
GCF_002835805.1_ASM283580v1_CLST_4	-1
GCF_002982225.1_ASM298222v1_CLST_0	-1
GCF_002982225.1_ASM298222v1_CLST_1	-1
GCF_002982225.1_ASM298222v1_CLST_2	-1
GCF_002982225.1_ASM298222v1_CLST_5	-1
GCF_002982225.1_ASM298222v1_CLST_11	-1
GCF_002982225.1_ASM298222v1_CLST_12	-1
GCF_002982225.1_ASM298222v1_CLST_15	-1
GCF_002982225.1_ASM298222v1_CLST_17	-1
GCF_002982225.1_ASM298222v1_CLST_20	-1
GCF_002982225.1_ASM298222v1_CLST_21	-1
GCF_002982225.1_ASM298222v1_CLST_22	-1
GCF_002982225.1_ASM298222v1_CLST_24	-1
GCF_002982225.1_ASM298222v1_CLST_25	-1
GCF_002982225.1_ASM298222v1_CLST_29	-1
GCF_002982225.1_ASM298222v1_CLST_31	-1
GCF_002982225.1_ASM298222v1_CLST_33	-1
GCF_002982225.1_ASM298222v1_CLST_35	-1
GCF_002982225.1_ASM298222v1_CLST_36	-1
GCF_003073595.1_ASM307359v1_CLST_0	-1
GCF_003073595.1_ASM307359v1_CLST_1	-1
GCF_003073595.1_ASM307359v1_CLST_2	71147
GCF_003073595.1_ASM307359v1_CLST_3	-1
GCF_003073595.1_ASM307359v1_CLST_4	78529
GCF_003073595.1_ASM307359v1_CLST_5	-1
GCF_003073595.1_ASM307359v1_CLST_6	69259
GCF_003073595.1_ASM307359v1_CLST_7	-1
GCF_003073595.1_ASM307359v1_CLST_8	76316
GCF_003073595.1_ASM307359v1_CLST_9	-1
GCF_003077215.1_ASM307721v1_CLST_6	-1
GCF_003077215.1_ASM307721v1_CLST_9	69259
GCF_003078695.1_ASM307869v1_CLST_0	-1
GCF_003078695.1_ASM307869v1_CLST_2	69259
GCF_003078695.1_ASM307869v1_CLST_3	-1
GCF_003078695.1_ASM307869v1_CLST_4	-1
GCF_003078695.1_ASM307869v1_CLST_6	78468
GCF_003078695.1_ASM307869v1_CLST_9	71147
GCF_003078695.1_ASM307869v1_CLST_10	-1
GCF_003078695.1_ASM307869v1_CLST_11	78529
GCF_003078695.1_ASM307869v1_CLST_12	61450
GCF_003078975.1_ASM307897v1_CLST_1	-1
GCF_003078975.1_ASM307897v1_CLST_2	-1
GCF_003078975.1_ASM307897v1_CLST_3	-1
GCF_003078975.1_ASM307897v1_CLST_5	69259
GCF_003078975.1_ASM307897v1_CLST_6	-1
GCF_003078975.1_ASM307897v1_CLST_7	76316
GCF_003078975.1_ASM307897v1_CLST_10	76563
GCF_003118775.1_ASM311877v1_CLST_0	-1
GCF_003118775.1_ASM311877v1_CLST_2	-1
GCF_003118775.1_ASM311877v1_CLST_3	-1
GCF_003118775.1_ASM311877v1_CLST_4	-1
GCF_003118775.1_ASM311877v1_CLST_5	69259
GCF_003118775.1_ASM311877v1_CLST_6	-1
GCF_003118775.1_ASM311877v1_CLST_7	76563
GCF_003118775.1_ASM311877v1_CLST_9	78468
GCF_003118775.1_ASM311877v1_CLST_12	61450
GCF_003119695.1_ASM311969v1_CLST_0	61450
GCF_003119695.1_ASM311969v1_CLST_2	-1
GCF_003119695.1_ASM311969v1_CLST_3	69259
GCF_003119695.1_ASM311969v1_CLST_4	-1
GCF_003119695.1_ASM311969v1_CLST_5	78264
GCF_003119695.1_ASM311969v1_CLST_8	-1
GCF_003119695.1_ASM311969v1_CLST_9	64
GCF_003119695.1_ASM311969v1_CLST_10	76563
GCF_003121095.1_ASM312109v1_CLST_0	69259
GCF_003121095.1_ASM312109v1_CLST_1	-1
GCF_003121095.1_ASM312109v1_CLST_2	-1
GCF_003121095.1_ASM312109v1_CLST_3	64
GCF_003121095.1_ASM312109v1_CLST_4	78529
GCF_003121095.1_ASM312109v1_CLST_5	76563
GCF_003121095.1_ASM312109v1_CLST_6	-1
GCF_003121095.1_ASM312109v1_CLST_8	76316
GCF_003121095.1_ASM312109v1_CLST_12	61450
GCF_003130605.1_ASM313060v1_CLST_0	-1
GCF_003130605.1_ASM313060v1_CLST_1	-1
GCF_003130605.1_ASM313060v1_CLST_2	71147
GCF_003130605.1_ASM313060v1_CLST_3	-1
GCF_003130605.1_ASM313060v1_CLST_4	78529
GCF_003130605.1_ASM313060v1_CLST_5	-1
GCF_003130605.1_ASM313060v1_CLST_6	69259
GCF_003130605.1_ASM313060v1_CLST_7	-1
GCF_003130605.1_ASM313060v1_CLST_8	76316
GCF_003130605.1_ASM313060v1_CLST_9	-1
GCF_003418295.1_ASM341829v1_CLST_0	-1
GCF_003418295.1_ASM341829v1_CLST_2	78529
GCF_003418295.1_ASM341829v1_CLST_3	61450
GCF_003418295.1_ASM341829v1_CLST_10	-1
GCF_003418295.1_ASM341829v1_CLST_11	71147
GCF_003433855.1_ASM343385v1_CLST_1	-1
GCF_003433855.1_ASM343385v1_CLST_9	16
GCF_003434235.1_ASM343423v1_CLST_0	-1
GCF_003434235.1_ASM343423v1_CLST_2	-1
GCF_003434235.1_ASM343423v1_CLST_4	7809
GCF_003434235.1_ASM343423v1_CLST_5	-1
GCF_003434235.1_ASM343423v1_CLST_6	-1
GCF_003591055.1_ASM359105v1_CLST_1	76563
GCF_003591055.1_ASM359105v1_CLST_3	76316
GCF_003591055.1_ASM359105v1_CLST_5	69638
GCF_003591055.1_ASM359105v1_CLST_6	-1
GCF_003591055.1_ASM359105v1_CLST_7	-1
GCF_003591055.1_ASM359105v1_CLST_8	-1
GCF_003591055.1_ASM359105v1_CLST_10	69259
GCF_003591065.1_ASM359106v1_CLST_4	-1
GCF_003591065.1_ASM359106v1_CLST_5	69259
GCF_003591065.1_ASM359106v1_CLST_6	78523
GCF_003591065.1_ASM359106v1_CLST_8	69638
GCF_003591065.1_ASM359106v1_CLST_9	-1
GCF_003591065.1_ASM359106v1_CLST_10	-1
GCF_003591095.1_ASM359109v1_CLST_1	71147
GCF_003591095.1_ASM359109v1_CLST_4	78529
GCF_003591095.1_ASM359109v1_CLST_5	-1
GCF_003591095.1_ASM359109v1_CLST_6	-1
GCF_003591095.1_ASM359109v1_CLST_7	69259
GCF_003591095.1_ASM359109v1_CLST_8	-1
GCF_003591095.1_ASM359109v1_CLST_9	-1
GCF_003591095.1_ASM359109v1_CLST_11	76316
GCF_003591105.1_ASM359110v1_CLST_0	69259
GCF_003591105.1_ASM359110v1_CLST_1	-1
GCF_003591105.1_ASM359110v1_CLST_2	78529
GCF_003591105.1_ASM359110v1_CLST_7	76316
GCF_003591105.1_ASM359110v1_CLST_10	-1
GCF_003591105.1_ASM359110v1_CLST_11	-1
GCF_003591725.1_ASM359172v1_CLST_2	69259
GCF_003591725.1_ASM359172v1_CLST_6	-1
GCF_003591725.1_ASM359172v1_CLST_7	-1
GCF_003591745.1_ASM359174v1_CLST_0	-1
GCF_003591745.1_ASM359174v1_CLST_1	71147
GCF_003591745.1_ASM359174v1_CLST_4	-1
GCF_003591745.1_ASM359174v1_CLST_10	78529
GCF_003591785.1_ASM359178v1_CLST_0	-1
GCF_003591785.1_ASM359178v1_CLST_2	-1
GCF_003591785.1_ASM359178v1_CLST_3	-1
GCF_003591785.1_ASM359178v1_CLST_4	76316
GCF_003591785.1_ASM359178v1_CLST_6	-1
GCF_003591785.1_ASM359178v1_CLST_8	76563
GCF_003591805.1_ASM359180v1_CLST_3	-1
GCF_003591805.1_ASM359180v1_CLST_6	-1
GCF_003591805.1_ASM359180v1_CLST_7	78529
GCF_003591805.1_ASM359180v1_CLST_8	-1
GCF_003591805.1_ASM359180v1_CLST_10	69259
GCF_003591845.1_ASM359184v1_CLST_4	-1
GCF_003591845.1_ASM359184v1_CLST_5	-1
GCF_003591845.1_ASM359184v1_CLST_8	-1
GCF_003591845.1_ASM359184v1_CLST_10	76316
GCF_003596465.1_ASM359646v1_CLST_3	-1
GCF_003596465.1_ASM359646v1_CLST_6	78529
GCF_003596465.1_ASM359646v1_CLST_8	69259
GCF_003596465.1_ASM359646v1_CLST_9	-1
GCF_003596465.1_ASM359646v1_CLST_12	-1
GCF_003596485.1_ASM359648v1_CLST_1	-1
GCF_003596485.1_ASM359648v1_CLST_2	-1
GCF_003596485.1_ASM359648v1_CLST_3	69259
GCF_003596485.1_ASM359648v1_CLST_7	-1
GCF_003596665.1_ASM359666v1_CLST_2	-1
GCF_003596665.1_ASM359666v1_CLST_10	69259
GCF_003596685.1_ASM359668v1_CLST_0	78529
GCF_003596685.1_ASM359668v1_CLST_2	-1
GCF_003596685.1_ASM359668v1_CLST_3	-1
GCF_003596685.1_ASM359668v1_CLST_11	69259
GCF_003596695.1_ASM359669v1_CLST_1	76316
GCF_003596695.1_ASM359669v1_CLST_4	-1
GCF_003596695.1_ASM359669v1_CLST_5	-1
GCF_003596695.1_ASM359669v1_CLST_6	-1
GCF_003596695.1_ASM359669v1_CLST_10	-1
GCF_003596725.1_ASM359672v1_CLST_2	69259
GCF_003596725.1_ASM359672v1_CLST_4	-1
GCF_003596725.1_ASM359672v1_CLST_9	-1
GCF_003596725.1_ASM359672v1_CLST_12	-1
GCF_003596745.1_ASM359674v1_CLST_1	76316
GCF_003596745.1_ASM359674v1_CLST_6	-1
GCF_003596745.1_ASM359674v1_CLST_7	-1
GCF_003596745.1_ASM359674v1_CLST_8	-1
GCF_003596755.1_ASM359675v1_CLST_1	76563
GCF_003596755.1_ASM359675v1_CLST_2	69638
GCF_003596755.1_ASM359675v1_CLST_3	-1
GCF_003596755.1_ASM359675v1_CLST_5	-1
GCF_003596755.1_ASM359675v1_CLST_6	69259
GCF_003596755.1_ASM359675v1_CLST_7	-1
GCF_003596755.1_ASM359675v1_CLST_8	76316
GCF_003596785.1_ASM359678v1_CLST_0	-1
GCF_003596785.1_ASM359678v1_CLST_1	-1
GCF_003596785.1_ASM359678v1_CLST_2	-1
GCF_003596785.1_ASM359678v1_CLST_3	76316
GCF_003596785.1_ASM359678v1_CLST_6	-1
GCF_003596785.1_ASM359678v1_CLST_8	76563
GCF_003596805.1_ASM359680v1_CLST_1	78529
GCF_003596805.1_ASM359680v1_CLST_6	69638
GCF_003596805.1_ASM359680v1_CLST_7	-1
GCF_003596805.1_ASM359680v1_CLST_8	69259
GCF_003596805.1_ASM359680v1_CLST_10	-1
GCF_003596815.1_ASM359681v1_CLST_0	-1
GCF_003596815.1_ASM359681v1_CLST_1	-1
GCF_003596815.1_ASM359681v1_CLST_3	76563
GCF_003596815.1_ASM359681v1_CLST_4	-1
GCF_003596815.1_ASM359681v1_CLST_5	-1
GCF_003596815.1_ASM359681v1_CLST_7	76316
GCF_003596865.1_ASM359686v1_CLST_1	78529
GCF_003596865.1_ASM359686v1_CLST_3	-1
GCF_003596865.1_ASM359686v1_CLST_5	-1
GCF_003596865.1_ASM359686v1_CLST_6	-1
GCF_003596885.1_ASM359688v1_CLST_0	69259
GCF_003596885.1_ASM359688v1_CLST_1	-1
GCF_003596885.1_ASM359688v1_CLST_2	-1
GCF_003596885.1_ASM359688v1_CLST_3	-1
GCF_003596885.1_ASM359688v1_CLST_4	78529
GCF_003596885.1_ASM359688v1_CLST_5	76316
GCF_003596885.1_ASM359688v1_CLST_9	76563
GCF_003596885.1_ASM359688v1_CLST_10	-1
GCF_003596925.1_ASM359692v1_CLST_2	-1
GCF_003596925.1_ASM359692v1_CLST_3	69638
GCF_003596925.1_ASM359692v1_CLST_4	78529
GCF_003596925.1_ASM359692v1_CLST_6	71147
GCF_003597045.1_ASM359704v1_CLST_0	-1
GCF_003597045.1_ASM359704v1_CLST_1	-1
GCF_003597045.1_ASM359704v1_CLST_4	-1
GCF_003597045.1_ASM359704v1_CLST_5	-1
GCF_003597045.1_ASM359704v1_CLST_7	78529
GCF_003597045.1_ASM359704v1_CLST_11	69259
GCF_003597105.1_ASM359710v1_CLST_0	76563
GCF_003597105.1_ASM359710v1_CLST_1	76316
GCF_003597105.1_ASM359710v1_CLST_4	-1
GCF_003597105.1_ASM359710v1_CLST_5	-1
GCF_003597105.1_ASM359710v1_CLST_6	-1
GCF_003597105.1_ASM359710v1_CLST_7	-1
GCF_003597145.1_ASM359714v1_CLST_2	61450
GCF_003597145.1_ASM359714v1_CLST_3	78567
GCF_003597145.1_ASM359714v1_CLST_4	-1
GCF_003597145.1_ASM359714v1_CLST_6	-1
GCF_003597145.1_ASM359714v1_CLST_8	78523
GCF_003597145.1_ASM359714v1_CLST_10	-1
GCF_003597365.1_ASM359736v1_CLST_3	-1
GCF_003597365.1_ASM359736v1_CLST_4	78529
GCF_003597365.1_ASM359736v1_CLST_6	-1
GCF_003597365.1_ASM359736v1_CLST_7	76316
GCF_003597365.1_ASM359736v1_CLST_9	-1
GCF_003597425.1_ASM359742v1_CLST_4	-1
GCF_003597425.1_ASM359742v1_CLST_7	-1
GCF_003641285.1_ASM364128v1_CLST_0	76563
GCF_003641285.1_ASM364128v1_CLST_1	-1
GCF_003641285.1_ASM364128v1_CLST_2	-1
GCF_003641285.1_ASM364128v1_CLST_3	-1
GCF_003641285.1_ASM364128v1_CLST_4	78529
GCF_003641285.1_ASM364128v1_CLST_5	-1
GCF_003641285.1_ASM364128v1_CLST_6	-1
GCF_003641285.1_ASM364128v1_CLST_7	76316
GCF_003641285.1_ASM364128v1_CLST_8	-1
GCF_003676255.1_ASM367625v1_CLST_0	-1
GCF_003676255.1_ASM367625v1_CLST_5	69259
GCF_003676255.1_ASM367625v1_CLST_6	-1
GCF_003676255.1_ASM367625v1_CLST_7	71147
GCF_003676255.1_ASM367625v1_CLST_8	76316
GCF_003676295.1_ASM367629v1_CLST_0	76316
GCF_003676295.1_ASM367629v1_CLST_3	-1
GCF_003676295.1_ASM367629v1_CLST_7	-1
GCF_003676295.1_ASM367629v1_CLST_9	78529
GCF_003676295.1_ASM367629v1_CLST_10	-1
GCF_003864055.1_ASM386405v1_CLST_0	76563
GCF_003864055.1_ASM386405v1_CLST_1	-1
GCF_003864055.1_ASM386405v1_CLST_2	-1
GCF_003864055.1_ASM386405v1_CLST_3	64
GCF_003864055.1_ASM386405v1_CLST_4	78529
GCF_003864055.1_ASM386405v1_CLST_5	-1
GCF_003864055.1_ASM386405v1_CLST_6	69259
GCF_003864055.1_ASM386405v1_CLST_7	78264
GCF_003864055.1_ASM386405v1_CLST_8	61450
GCF_005576575.1_ASM557657v1_CLST_0	56911
GCF_005576575.1_ASM557657v1_CLST_1	-1
GCF_005576575.1_ASM557657v1_CLST_2	-1
GCF_005576575.1_ASM557657v1_CLST_3	-1
GCF_005576575.1_ASM557657v1_CLST_4	78529
GCF_005576575.1_ASM557657v1_CLST_5	-1
GCF_005576575.1_ASM557657v1_CLST_6	69259
GCF_005576575.1_ASM557657v1_CLST_7	-1
GCF_005576575.1_ASM557657v1_CLST_8	76316
GCF_005576575.1_ASM557657v1_CLST_9	-1
GCF_005885655.1_ASM588565v1_CLST_1	-1
GCF_005885655.1_ASM588565v1_CLST_9	-1
GCF_006265165.1_ASM626516v1_CLST_0	-1
GCF_006265165.1_ASM626516v1_CLST_4	-1
GCF_006265165.1_ASM626516v1_CLST_6	65820
GCF_006265165.1_ASM626516v1_CLST_7	-1
GCF_006377925.2_ASM637792v2_CLST_0	-1
GCF_006377925.2_ASM637792v2_CLST_2	-1
GCF_006377925.2_ASM637792v2_CLST_4	76563
GCF_006377925.2_ASM637792v2_CLST_5	69259
GCF_006377925.2_ASM637792v2_CLST_7	-1
GCF_006377925.2_ASM637792v2_CLST_9	69638
GCF_006377925.2_ASM637792v2_CLST_10	71147
GCF_006377925.2_ASM637792v2_CLST_11	-1
GCF_006378415.2_ASM637841v2_CLST_0	76563
GCF_006378415.2_ASM637841v2_CLST_1	-1
GCF_006378415.2_ASM637841v2_CLST_2	64
GCF_006378415.2_ASM637841v2_CLST_4	61450
GCF_006378415.2_ASM637841v2_CLST_5	-1
GCF_006378415.2_ASM637841v2_CLST_6	76316
GCF_006379555.2_ASM637955v2_CLST_0	-1
GCF_006379555.2_ASM637955v2_CLST_1	76316
GCF_006379555.2_ASM637955v2_CLST_4	61450
GCF_006379555.2_ASM637955v2_CLST_5	-1
GCF_006379555.2_ASM637955v2_CLST_6	71147
GCF_006379555.2_ASM637955v2_CLST_7	64
GCF_006379555.2_ASM637955v2_CLST_8	78529
GCF_006379555.2_ASM637955v2_CLST_9	-1
GCF_006379555.2_ASM637955v2_CLST_10	76563
GCF_006379555.2_ASM637955v2_CLST_11	69259
GCF_008705135.1_ASM870513v1_CLST_0	-1
GCF_008705135.1_ASM870513v1_CLST_1	-1
GCF_008705135.1_ASM870513v1_CLST_2	-1
GCF_008705135.1_ASM870513v1_CLST_3	-1
GCF_008705135.1_ASM870513v1_CLST_4	-1
GCF_008705135.1_ASM870513v1_CLST_5	-1
GCF_008705135.1_ASM870513v1_CLST_6	-1
GCF_008705135.1_ASM870513v1_CLST_7	-1
GCF_008705135.1_ASM870513v1_CLST_8	-1
GCF_008705135.1_ASM870513v1_CLST_9	-1
GCF_008705135.1_ASM870513v1_CLST_10	-1
GCF_008705135.1_ASM870513v1_CLST_11	-1
GCF_008705135.1_ASM870513v1_CLST_12	-1
GCF_008705135.1_ASM870513v1_CLST_13	-1
GCF_008705135.1_ASM870513v1_CLST_14	-1
GCF_008705135.1_ASM870513v1_CLST_15	-1
GCF_008705135.1_ASM870513v1_CLST_16	-1
GCF_008705135.1_ASM870513v1_CLST_17	-1
GCF_008705135.1_ASM870513v1_CLST_18	-1
GCF_008705135.1_ASM870513v1_CLST_19	-1
GCF_008705135.1_ASM870513v1_CLST_20	-1
GCF_008705135.1_ASM870513v1_CLST_21	-1
GCF_008705135.1_ASM870513v1_CLST_22	-1
GCF_008705135.1_ASM870513v1_CLST_23	-1
GCF_008705135.1_ASM870513v1_CLST_24	-1
GCF_008705135.1_ASM870513v1_CLST_25	-1
GCF_008705135.1_ASM870513v1_CLST_26	-1
GCF_008705135.1_ASM870513v1_CLST_27	-1
GCF_008705135.1_ASM870513v1_CLST_28	-1
GCF_008705135.1_ASM870513v1_CLST_29	-1
GCF_008705135.1_ASM870513v1_CLST_30	-1
GCF_008705135.1_ASM870513v1_CLST_31	-1
GCF_008705135.1_ASM870513v1_CLST_32	-1
GCF_008705135.1_ASM870513v1_CLST_33	-1
GCF_008705135.1_ASM870513v1_CLST_34	-1
GCF_008705135.1_ASM870513v1_CLST_35	-1
GCF_009176705.1_ASM917670v1_CLST_0	-1
GCF_009176705.1_ASM917670v1_CLST_2	-1
GCF_009176705.1_ASM917670v1_CLST_3	-1
GCF_009176705.1_ASM917670v1_CLST_4	-1
GCF_009176705.1_ASM917670v1_CLST_5	-1
GCF_009176705.1_ASM917670v1_CLST_6	-1
GCF_009176705.1_ASM917670v1_CLST_7	-1
GCF_009176705.1_ASM917670v1_CLST_8	-1
GCF_009176705.1_ASM917670v1_CLST_9	-1
GCF_010669085.1_ASM1066908v1_CLST_0	-1
GCF_010669085.1_ASM1066908v1_CLST_1	-1
GCF_014489215.1_ASM1448921v1_CLST_0	-1
GCF_014489215.1_ASM1448921v1_CLST_1	-1
GCF_014489215.1_ASM1448921v1_CLST_3	-1
GCF_014489215.1_ASM1448921v1_CLST_11	-1
GCF_014489215.1_ASM1448921v1_CLST_12	-1
GCF_014489215.1_ASM1448921v1_CLST_14	-1
GCF_014489215.1_ASM1448921v1_CLST_15	-1
GCF_014489215.1_ASM1448921v1_CLST_16	-1
GCF_014489215.1_ASM1448921v1_CLST_18	-1
GCF_014489215.1_ASM1448921v1_CLST_19	-1
GCF_014489215.1_ASM1448921v1_CLST_23	-1
GCF_014489215.1_ASM1448921v1_CLST_25	-1
GCF_014489215.1_ASM1448921v1_CLST_26	-1
GCF_014489215.1_ASM1448921v1_CLST_27	-1
GCF_014489215.1_ASM1448921v1_CLST_30	-1
GCF_014489215.1_ASM1448921v1_CLST_31	-1
GCF_014489215.1_ASM1448921v1_CLST_34	-1
GCF_014489215.1_ASM1448921v1_CLST_35	-1
GCF_018785175.1_ASM1878517v1_CLST_1	31460
GCF_018785175.1_ASM1878517v1_CLST_4	2144
GCF_018785175.1_ASM1878517v1_CLST_6	-1
GCF_018785175.1_ASM1878517v1_CLST_8	-1
GCF_018785175.1_ASM1878517v1_CLST_11	-1
GCF_018785195.1_ASM1878519v1_CLST_1	2144
GCF_018785195.1_ASM1878519v1_CLST_2	54671
GCF_018785195.1_ASM1878519v1_CLST_3	-1
GCF_018785195.1_ASM1878519v1_CLST_4	-1
GCF_018785195.1_ASM1878519v1_CLST_5	28274
GCF_018785195.1_ASM1878519v1_CLST_8	56579
GCF_019734885.1_ASM1973488v1_CLST_1	-1
GCF_019734885.1_ASM1973488v1_CLST_4	2144
GCF_019734885.1_ASM1973488v1_CLST_7	-1
GCF_019734885.1_ASM1973488v1_CLST_8	-1
GCF_019734885.1_ASM1973488v1_CLST_14	-1
GCF_020088785.1_ASM2008878v1_CLST_0	-1
GCF_020088785.1_ASM2008878v1_CLST_2	-1
GCF_020088785.1_ASM2008878v1_CLST_3	-1
GCF_020088805.1_ASM2008880v1_CLST_0	1
GCF_020088805.1_ASM2008880v1_CLST_1	75577
GCF_020088805.1_ASM2008880v1_CLST_2	-1
GCF_020088805.1_ASM2008880v1_CLST_4	-1
GCF_020088845.1_ASM2008884v1_CLST_1	-1
GCF_020088845.1_ASM2008884v1_CLST_2	-1
GCF_020088855.1_ASM2008885v1_CLST_0	-1
GCF_020088855.1_ASM2008885v1_CLST_1	-1
GCF_020088885.1_ASM2008888v1_CLST_0	-1
GCF_020088885.1_ASM2008888v1_CLST_4	1
GCF_020088885.1_ASM2008888v1_CLST_5	75577
GCF_020088905.1_ASM2008890v1_CLST_0	-1
GCF_020088905.1_ASM2008890v1_CLST_4	-1
GCF_020088905.1_ASM2008890v1_CLST_6	75577
GCF_020088925.1_ASM2008892v1_CLST_1	-1
GCF_020088925.1_ASM2008892v1_CLST_2	-1
GCF_020088925.1_ASM2008892v1_CLST_3	-1
GCF_020088965.1_ASM2008896v1_CLST_5	75577
GCF_020088985.1_ASM2008898v1_CLST_1	-1
GCF_020088985.1_ASM2008898v1_CLST_2	-1
GCF_020088985.1_ASM2008898v1_CLST_5	-1
GCF_020089005.1_ASM2008900v1_CLST_1	-1
GCF_020089005.1_ASM2008900v1_CLST_5	-1
GCF_020089025.1_ASM2008902v1_CLST_7	75577
GCF_020089045.1_ASM2008904v1_CLST_1	-1
GCF_020089065.1_ASM2008906v1_CLST_0	-1
GCF_020089065.1_ASM2008906v1_CLST_5	1
GCF_020089065.1_ASM2008906v1_CLST_6	75577
GCF_020089085.1_ASM2008908v1_CLST_3	-1
GCF_020089105.1_ASM2008910v1_CLST_0	-1
GCF_020089105.1_ASM2008910v1_CLST_2	1
GCF_020089105.1_ASM2008910v1_CLST_3	75577
GCF_020089125.1_ASM2008912v1_CLST_2	1
GCF_020089125.1_ASM2008912v1_CLST_3	75577
GCF_020089165.1_ASM2008916v1_CLST_0	-1
GCF_020089165.1_ASM2008916v1_CLST_1	-1
GCF_020089205.1_ASM2008920v1_CLST_0	-1
GCF_020089205.1_ASM2008920v1_CLST_2	75577
GCF_020089265.1_ASM2008926v1_CLST_0	-1
GCF_020089265.1_ASM2008926v1_CLST_1	1
GCF_020089265.1_ASM2008926v1_CLST_2	75577
GCF_020089265.1_ASM2008926v1_CLST_3	-1
GCF_020560805.1_ASM2056080v1_CLST_0	-1
GCF_020560805.1_ASM2056080v1_CLST_4	7809
GCF_020560805.1_ASM2056080v1_CLST_5	54671
GCF_020560805.1_ASM2056080v1_CLST_6	-1
GCF_021208065.1_ASM2120806v1_CLST_2	-1
GCF_021208065.1_ASM2120806v1_CLST_3	78468
GCF_021208065.1_ASM2120806v1_CLST_4	-1
GCF_021208065.1_ASM2120806v1_CLST_7	-1
GCF_021208065.1_ASM2120806v1_CLST_8	-1
GCF_021208065.1_ASM2120806v1_CLST_9	61450
GCF_024125145.1_ASM2412514v1_CLST_0	-1
GCF_024125145.1_ASM2412514v1_CLST_1	7809
GCF_024125145.1_ASM2412514v1_CLST_2	-1
GCF_024125145.1_ASM2412514v1_CLST_3	-1
GCF_024266285.1_ASM2426628v1_CLST_0	76563
GCF_024266285.1_ASM2426628v1_CLST_1	-1
GCF_024266285.1_ASM2426628v1_CLST_2	71147
GCF_024266285.1_ASM2426628v1_CLST_3	-1
GCF_024266285.1_ASM2426628v1_CLST_4	78529
GCF_024266285.1_ASM2426628v1_CLST_5	-1
GCF_024266285.1_ASM2426628v1_CLST_6	69259
GCF_024266285.1_ASM2426628v1_CLST_7	-1
GCF_024266285.1_ASM2426628v1_CLST_8	-1
GCF_024266285.1_ASM2426628v1_CLST_9	61450
GCF_025289135.1_ASM2528913v1_CLST_6	2968
GCF_025289135.1_ASM2528913v1_CLST_8	4044
GCF_025289135.1_ASM2528913v1_CLST_11	-1
GCF_025289135.1_ASM2528913v1_CLST_14	-1
GCF_025289135.1_ASM2528913v1_CLST_16	9199
GCF_025293115.1_ASM2529311v1_CLST_0	76563
GCF_025293115.1_ASM2529311v1_CLST_1	-1
GCF_025293115.1_ASM2529311v1_CLST_7	-1
GCF_025293115.1_ASM2529311v1_CLST_8	61450
GCF_025293115.1_ASM2529311v1_CLST_9	-1
GCF_025293115.1_ASM2529311v1_CLST_10	64
GCF_025293115.1_ASM2529311v1_CLST_11	78529
GCF_025293505.1_ASM2529350v1_CLST_0	-1
GCF_025293505.1_ASM2529350v1_CLST_1	64
GCF_025293505.1_ASM2529350v1_CLST_2	78529
GCF_025293505.1_ASM2529350v1_CLST_3	76563
GCF_025293505.1_ASM2529350v1_CLST_8	69259
GCF_025293505.1_ASM2529350v1_CLST_9	-1
GCF_025293505.1_ASM2529350v1_CLST_11	61450
GCF_025293505.1_ASM2529350v1_CLST_12	-1
GCF_025293715.1_ASM2529371v1_CLST_1	-1
GCF_025293715.1_ASM2529371v1_CLST_2	61450
GCF_025293715.1_ASM2529371v1_CLST_3	76563
GCF_025293715.1_ASM2529371v1_CLST_7	69259
GCF_025293715.1_ASM2529371v1_CLST_8	-1
GCF_025293715.1_ASM2529371v1_CLST_10	-1
GCF_025293715.1_ASM2529371v1_CLST_11	-1
GCF_025293715.1_ASM2529371v1_CLST_12	78529
GCF_025293835.1_ASM2529383v1_CLST_0	-1
GCF_025293835.1_ASM2529383v1_CLST_1	-1
GCF_025293835.1_ASM2529383v1_CLST_2	64
GCF_025293835.1_ASM2529383v1_CLST_3	78529
GCF_025293835.1_ASM2529383v1_CLST_4	61450
GCF_025293835.1_ASM2529383v1_CLST_6	69259
GCF_025293835.1_ASM2529383v1_CLST_7	-1
GCF_025293835.1_ASM2529383v1_CLST_12	76563
GCF_026132445.1_ASM2613244v1_CLST_0	-1
GCF_026132445.1_ASM2613244v1_CLST_1	64
GCF_026132445.1_ASM2613244v1_CLST_2	78529
GCF_026132445.1_ASM2613244v1_CLST_3	-1
GCF_026132445.1_ASM2613244v1_CLST_4	76563
GCF_026132445.1_ASM2613244v1_CLST_5	78529
GCF_026132445.1_ASM2613244v1_CLST_6	-1
GCF_026132445.1_ASM2613244v1_CLST_7	-1
GCF_026132475.1_ASM2613247v1_CLST_0	69259
GCF_026132475.1_ASM2613247v1_CLST_2	76316
GCF_026132475.1_ASM2613247v1_CLST_4	76563
GCF_026132475.1_ASM2613247v1_CLST_5	-1
GCF_026132475.1_ASM2613247v1_CLST_6	-1
GCF_026132475.1_ASM2613247v1_CLST_7	61450
GCF_026132475.1_ASM2613247v1_CLST_8	-1
GCF_026132475.1_ASM2613247v1_CLST_9	-1
GCF_026132565.1_ASM2613256v1_CLST_0	-1
GCF_026132565.1_ASM2613256v1_CLST_1	-1
GCF_026132565.1_ASM2613256v1_CLST_2	78529
GCF_026132565.1_ASM2613256v1_CLST_3	61450
GCF_026132565.1_ASM2613256v1_CLST_5	76563
GCF_026132565.1_ASM2613256v1_CLST_6	69259
GCF_026132565.1_ASM2613256v1_CLST_7	-1
GCF_026132565.1_ASM2613256v1_CLST_8	76316
GCF_026132565.1_ASM2613256v1_CLST_11	-1
GCF_027662245.1_ASM2766224v1_CLST_0	19099
GCF_027662245.1_ASM2766224v1_CLST_3	-1
GCF_027676955.1_ASM2767695v1_CLST_1	-1
GCF_027676955.1_ASM2767695v1_CLST_2	54671
GCF_027676955.1_ASM2767695v1_CLST_3	-1
GCF_027676955.1_ASM2767695v1_CLST_4	19099
GCF_027683965.1_ASM2768396v1_CLST_0	-1
GCF_027683965.1_ASM2768396v1_CLST_1	-1
GCF_027683965.1_ASM2768396v1_CLST_3	36001
GCF_027683965.1_ASM2768396v1_CLST_5	-1
GCF_027683965.1_ASM2768396v1_CLST_7	7809
GCF_027683965.1_ASM2768396v1_CLST_8	35503
GCF_027683965.1_ASM2768396v1_CLST_10	54671
GCF_030161455.1_ASM3016145v1_CLST_0	1
GCF_030161455.1_ASM3016145v1_CLST_1	75577
GCF_030161455.1_ASM3016145v1_CLST_2	-1
GCF_030161455.1_ASM3016145v1_CLST_4	-1
GCF_900167465.1_IMG-taxon_2585428117_annotated_assembly_CLST_1	-1
GCF_900167465.1_IMG-taxon_2585428117_annotated_assembly_CLST_5	-1
GCF_900167465.1_IMG-taxon_2585428117_annotated_assembly_CLST_9	-1
GCF_900176205.1_BRAD285_PRJEB202261_v1_CLST_0	-1
GCF_900176205.1_BRAD285_PRJEB202261_v1_CLST_1	-1
GCF_900176205.1_BRAD285_PRJEB202261_v1_CLST_2	-1
GCF_900176205.1_BRAD285_PRJEB202261_v1_CLST_3	-1
GCF_900176205.1_BRAD285_PRJEB202261_v1_CLST_4	-1
GCF_900176205.1_BRAD285_PRJEB202261_v1_CLST_5	-1
GCF_900176205.1_BRAD285_PRJEB202261_v1_CLST_6	-1
GCF_900176205.1_BRAD285_PRJEB202261_v1_CLST_7	-1
GCF_900176205.1_BRAD285_PRJEB202261_v1_CLST_8	-1
GCF_900176205.1_BRAD285_PRJEB202261_v1_CLST_9	-1
GCF_900176205.1_BRAD285_PRJEB202261_v1_CLST_10	-1
GCF_900176205.1_BRAD285_PRJEB202261_v1_CLST_11	-1
GCF_900176205.1_BRAD285_PRJEB202261_v1_CLST_12	-1
GCF_900176205.1_BRAD285_PRJEB202261_v1_CLST_13	-1
GCF_900176205.1_BRAD285_PRJEB202261_v1_CLST_14	5684
GCF_900176205.1_BRAD285_PRJEB202261_v1_CLST_15	-1
GCF_900176205.1_BRAD285_PRJEB202261_v1_CLST_16	113
GCF_900176205.1_BRAD285_PRJEB202261_v1_CLST_17	-1
GCF_902381825.1_UHGG_MGYG-HGUT-01714_CLST_0	-1
GCF_902381825.1_UHGG_MGYG-HGUT-01714_CLST_1	35857
GCF_902381825.1_UHGG_MGYG-HGUT-01714_CLST_2	54671
GCF_902381825.1_UHGG_MGYG-HGUT-01714_CLST_3	-1
GCF_902381825.1_UHGG_MGYG-HGUT-01714_CLST_4	-1
GCF_902381825.1_UHGG_MGYG-HGUT-01714_CLST_5	7809
GCF_902381825.1_UHGG_MGYG-HGUT-01714_CLST_6	-1
GCF_910586495.1_MGBC132548_CLST_2	-1
GCF_000155555.1_ASM15555v1_CLST_0	-1
GCF_000155555.1_ASM15555v1_CLST_1	-1
GCF_000155555.1_ASM15555v1_CLST_5	-1
GCF_000155555.1_ASM15555v1_CLST_7	-1
GCF_000155555.1_ASM15555v1_CLST_8	-1
GCF_000155555.1_ASM15555v1_CLST_9	-1
GCF_000155555.1_ASM15555v1_CLST_10	-1
GCF_000155555.1_ASM15555v1_CLST_11	-1
GCF_000155555.1_ASM15555v1_CLST_14	-1
GCF_000155555.1_ASM15555v1_CLST_15	-1
GCF_000155555.1_ASM15555v1_CLST_16	-1
GCF_000155555.1_ASM15555v1_CLST_17	-1
GCF_000155555.1_ASM15555v1_CLST_18	-1
GCF_000155555.1_ASM15555v1_CLST_21	-1
GCF_000155555.1_ASM15555v1_CLST_22	-1
GCF_000155555.1_ASM15555v1_CLST_25	-1
GCF_000155555.1_ASM15555v1_CLST_27	-1
GCF_000155555.1_ASM15555v1_CLST_29	-1
GCF_000155555.1_ASM15555v1_CLST_31	-1
GCF_000309385.1_ASM30938v1_CLST_1	-1
GCF_000309385.1_ASM30938v1_CLST_2	-1
GCF_000309385.1_ASM30938v1_CLST_3	-1
GCF_000309385.1_ASM30938v1_CLST_4	-1
GCF_000309385.1_ASM30938v1_CLST_5	-1
GCF_000309385.1_ASM30938v1_CLST_6	-1
GCF_000309385.1_ASM30938v1_CLST_7	-1
GCF_000317025.1_ASM31702v1_CLST_0	-1
GCF_000317025.1_ASM31702v1_CLST_1	-1
GCF_000317025.1_ASM31702v1_CLST_2	-1
GCF_000317025.1_ASM31702v1_CLST_3	-1
GCF_000317025.1_ASM31702v1_CLST_4	-1
GCF_000317025.1_ASM31702v1_CLST_5	-1
GCF_000317025.1_ASM31702v1_CLST_6	-1
GCF_000317025.1_ASM31702v1_CLST_7	-1
GCF_000317025.1_ASM31702v1_CLST_8	-1
GCF_000317025.1_ASM31702v1_CLST_9	-1
GCF_000317025.1_ASM31702v1_CLST_10	-1
GCF_000317025.1_ASM31702v1_CLST_11	-1
GCF_000317025.1_ASM31702v1_CLST_12	-1
GCF_000317025.1_ASM31702v1_CLST_13	-1
GCF_000317025.1_ASM31702v1_CLST_14	-1
GCF_000317025.1_ASM31702v1_CLST_15	4054
GCF_000317025.1_ASM31702v1_CLST_16	-1
GCF_000317025.1_ASM31702v1_CLST_17	-1
GCF_000317025.1_ASM31702v1_CLST_18	-1
GCF_000317025.1_ASM31702v1_CLST_19	-1
GCF_000332175.1_ASM33217v1_CLST_1	-1
GCF_000332175.1_ASM33217v1_CLST_2	-1
GCF_000332175.1_ASM33217v1_CLST_3	-1
GCF_000332175.1_ASM33217v1_CLST_4	-1
GCF_000332175.1_ASM33217v1_CLST_5	-1
GCF_000332175.1_ASM33217v1_CLST_6	-1
GCF_000332175.1_ASM33217v1_CLST_7	-1
GCF_000332175.1_ASM33217v1_CLST_8	-1
GCF_000332175.1_ASM33217v1_CLST_9	-1
GCF_000332175.1_ASM33217v1_CLST_10	-1
GCF_000332175.1_ASM33217v1_CLST_20	-1
GCF_000332175.1_ASM33217v1_CLST_21	-1
GCF_000332175.1_ASM33217v1_CLST_22	-1
GCF_000332195.1_ASM33219v1_CLST_0	-1
GCF_000332195.1_ASM33219v1_CLST_1	-1
GCF_000332195.1_ASM33219v1_CLST_2	-1
GCF_000332195.1_ASM33219v1_CLST_3	-1
GCF_000332195.1_ASM33219v1_CLST_4	-1
GCF_000332195.1_ASM33219v1_CLST_5	-1
GCF_000332195.1_ASM33219v1_CLST_6	-1
GCF_000332195.1_ASM33219v1_CLST_7	-1
GCF_000332195.1_ASM33219v1_CLST_8	-1
GCF_000332195.1_ASM33219v1_CLST_9	-1
GCF_000332195.1_ASM33219v1_CLST_10	-1
GCF_000332195.1_ASM33219v1_CLST_11	-1
GCF_000332195.1_ASM33219v1_CLST_12	-1
GCF_000332195.1_ASM33219v1_CLST_13	-1
GCF_000332195.1_ASM33219v1_CLST_14	-1
GCF_000332195.1_ASM33219v1_CLST_15	-1
GCF_000332195.1_ASM33219v1_CLST_16	-1
GCF_000332195.1_ASM33219v1_CLST_17	-1
GCF_000332195.1_ASM33219v1_CLST_18	-1
GCF_000332195.1_ASM33219v1_CLST_19	-1
GCF_000332195.1_ASM33219v1_CLST_20	-1
GCF_000332195.1_ASM33219v1_CLST_21	-1
GCF_000332195.1_ASM33219v1_CLST_22	-1
GCF_000332195.1_ASM33219v1_CLST_23	-1
GCF_000332195.1_ASM33219v1_CLST_24	-1
GCF_000332195.1_ASM33219v1_CLST_39	-1
GCF_000332195.1_ASM33219v1_CLST_40	-1
GCF_000332195.1_ASM33219v1_CLST_43	-1
GCF_000332195.1_ASM33219v1_CLST_45	-1
GCF_000332195.1_ASM33219v1_CLST_46	-1
GCF_000332195.1_ASM33219v1_CLST_47	-1
GCF_000332195.1_ASM33219v1_CLST_48	-1
GCF_000469585.1_Chrysiogenes_arsenatis_CLST_0	-1
GCF_000469585.1_Chrysiogenes_arsenatis_CLST_2	-1
GCF_000469585.1_Chrysiogenes_arsenatis_CLST_3	-1
GCF_000469585.1_Chrysiogenes_arsenatis_CLST_4	-1
GCF_000469585.1_Chrysiogenes_arsenatis_CLST_5	-1
GCF_000469585.1_Chrysiogenes_arsenatis_CLST_7	-1
GCF_000469585.1_Chrysiogenes_arsenatis_CLST_8	-1
GCF_000469585.1_Chrysiogenes_arsenatis_CLST_10	-1
GCF_000469585.1_Chrysiogenes_arsenatis_CLST_12	-1
GCF_000709025.1_assembly_v1_of_C._metallidurans_NA1_CLST_4	78481
GCF_000709025.1_assembly_v1_of_C._metallidurans_NA1_CLST_9	78268
GCF_000709025.1_assembly_v1_of_C._metallidurans_NA1_CLST_11	-1
GCF_000709045.1_assembly_v1_of_C._metallidurans_NA4_CLST_0	78481
GCF_000709045.1_assembly_v1_of_C._metallidurans_NA4_CLST_2	-1
GCF_000709045.1_assembly_v1_of_C._metallidurans_NA4_CLST_8	78474
GCF_000709045.1_assembly_v1_of_C._metallidurans_NA4_CLST_10	78527
GCF_000709045.1_assembly_v1_of_C._metallidurans_NA4_CLST_11	78158
GCF_000709045.1_assembly_v1_of_C._metallidurans_NA4_CLST_15	78629
GCF_000709065.1_assembly_v1_of_C._metallidurans_NE12_CLST_2	-1
GCF_000709065.1_assembly_v1_of_C._metallidurans_NE12_CLST_3	-1
GCF_000709065.1_assembly_v1_of_C._metallidurans_NE12_CLST_4	78268
GCF_000709065.1_assembly_v1_of_C._metallidurans_NE12_CLST_5	78500
GCF_000709065.1_assembly_v1_of_C._metallidurans_NE12_CLST_7	-1
GCF_000709065.1_assembly_v1_of_C._metallidurans_NE12_CLST_10	-1
GCF_000709065.1_assembly_v1_of_C._metallidurans_NE12_CLST_13	-1
GCF_000709065.1_assembly_v1_of_C._metallidurans_NE12_CLST_14	-1
GCF_000970985.1_ASM97098v1_CLST_0	-1
GCF_000970985.1_ASM97098v1_CLST_2	-1
GCF_000970985.1_ASM97098v1_CLST_3	-1
GCF_000971005.1_ASM97100v1_CLST_1	-1
GCF_000971005.1_ASM97100v1_CLST_3	58230
GCF_000971005.1_ASM97100v1_CLST_5	-1
GCF_001038445.1_ASM103844v1_CLST_3	-1
GCF_001038445.1_ASM103844v1_CLST_4	-1
GCF_001038445.1_ASM103844v1_CLST_8	54985
GCF_001241475.1_Salmonella_enterica_CVM_N44711_v1.0_CLST_3	64
GCF_001241475.1_Salmonella_enterica_CVM_N44711_v1.0_CLST_4	78529
GCF_001241475.1_Salmonella_enterica_CVM_N44711_v1.0_CLST_6	76316
GCF_001241475.1_Salmonella_enterica_CVM_N44711_v1.0_CLST_8	61450
GCF_001241475.1_Salmonella_enterica_CVM_N44711_v1.0_CLST_9	69259
GCF_001241475.1_Salmonella_enterica_CVM_N44711_v1.0_CLST_11	76563
GCF_001302265.1_ASM130226v1_CLST_0	-1
GCF_001302265.1_ASM130226v1_CLST_1	-1
GCF_001302265.1_ASM130226v1_CLST_3	-1
GCF_001302265.1_ASM130226v1_CLST_5	-1
GCF_001465345.1_ASM146534v1_CLST_0	-1
GCF_001465345.1_ASM146534v1_CLST_1	-1
GCF_001465345.1_ASM146534v1_CLST_2	-1
GCF_001465345.1_ASM146534v1_CLST_3	-1
GCF_001465345.1_ASM146534v1_CLST_4	-1
GCF_001465345.1_ASM146534v1_CLST_5	-1
GCF_001465345.1_ASM146534v1_CLST_6	-1
GCF_001465345.1_ASM146534v1_CLST_7	-1
GCF_001465345.1_ASM146534v1_CLST_8	-1
GCF_001465345.1_ASM146534v1_CLST_9	-1
GCF_001465345.1_ASM146534v1_CLST_10	-1
GCF_001478795.1_Salmonella_enterica_CVM_N29382-R_v1.0_CLST_0	61450
GCF_001478795.1_Salmonella_enterica_CVM_N29382-R_v1.0_CLST_1	76316
GCF_001478795.1_Salmonella_enterica_CVM_N29382-R_v1.0_CLST_3	-1
GCF_001478795.1_Salmonella_enterica_CVM_N29382-R_v1.0_CLST_4	-1
GCF_001478795.1_Salmonella_enterica_CVM_N29382-R_v1.0_CLST_5	69259
GCF_001478795.1_Salmonella_enterica_CVM_N29382-R_v1.0_CLST_6	76563
GCF_001543455.1_ASM154345v1_CLST_0	78500
GCF_001543455.1_ASM154345v1_CLST_3	78528
GCF_001543455.1_ASM154345v1_CLST_4	78268
GCF_001543455.1_ASM154345v1_CLST_9	-1
GCF_001543455.1_ASM154345v1_CLST_10	-1
GCF_001543455.1_ASM154345v1_CLST_11	-1
GCF_001648115.1_ASM164811v1_CLST_0	-1
GCF_001682735.1_ASM168273v1_CLST_1	11122
GCF_001682735.1_ASM168273v1_CLST_3	-1
GCF_001682735.1_ASM168273v1_CLST_5	54985
GCF_001682745.1_ASM168274v1_CLST_3	-1
GCF_001682745.1_ASM168274v1_CLST_4	-1
GCF_001682745.1_ASM168274v1_CLST_7	-1
GCF_001682755.1_ASM168275v1_CLST_0	-1
GCF_001682755.1_ASM168275v1_CLST_2	54985
GCF_001682755.1_ASM168275v1_CLST_4	-1
GCF_001682755.1_ASM168275v1_CLST_6	11122
GCF_001682765.1_ASM168276v1_CLST_1	-1
GCF_001682765.1_ASM168276v1_CLST_2	-1
GCF_001682765.1_ASM168276v1_CLST_4	54985
GCF_001682765.1_ASM168276v1_CLST_7	-1
GCF_001682815.1_ASM168281v1_CLST_1	-1
GCF_001682815.1_ASM168281v1_CLST_8	-1
GCF_001682825.1_ASM168282v1_CLST_0	54985
GCF_001682825.1_ASM168282v1_CLST_1	-1
GCF_001682825.1_ASM168282v1_CLST_3	-1
GCF_001682825.1_ASM168282v1_CLST_5	-1
GCF_001682825.1_ASM168282v1_CLST_12	-1
GCF_001700895.1_ASM170089v1_CLST_0	-1
GCF_001704515.1_ASM170451v1_CLST_0	41182
GCF_001704515.1_ASM170451v1_CLST_2	-1
GCF_001704515.1_ASM170451v1_CLST_6	-1
GCF_001704515.1_ASM170451v1_CLST_8	-1
GCF_001704515.1_ASM170451v1_CLST_9	-1
GCF_001704515.1_ASM170451v1_CLST_10	-1
GCF_001704515.1_ASM170451v1_CLST_11	-1
GCF_002031325.1_ASM203132v1_CLST_0	76563
GCF_002031335.1_ASM203133v1_CLST_0	-1
GCF_002031335.1_ASM203133v1_CLST_1	-1
GCF_002031335.1_ASM203133v1_CLST_2	76563
GCF_002031335.1_ASM203133v1_CLST_3	-1
GCF_002031335.1_ASM203133v1_CLST_5	61450
GCF_002031335.1_ASM203133v1_CLST_6	-1
GCF_002031335.1_ASM203133v1_CLST_7	76316
GCF_002048745.1_ASM204874v1_CLST_0	-1
GCF_002048745.1_ASM204874v1_CLST_1	-1
GCF_002048745.1_ASM204874v1_CLST_2	64
GCF_002048745.1_ASM204874v1_CLST_3	78529
GCF_002048745.1_ASM204874v1_CLST_4	76563
GCF_002048745.1_ASM204874v1_CLST_5	69259
GCF_002048745.1_ASM204874v1_CLST_6	76316
GCF_002048745.1_ASM204874v1_CLST_8	61450
GCF_002048805.1_ASM204880v1_CLST_1	76563
GCF_002048805.1_ASM204880v1_CLST_2	-1
GCF_002048805.1_ASM204880v1_CLST_3	61450
GCF_002048805.1_ASM204880v1_CLST_7	76316
GCF_002048905.1_ASM204890v1_CLST_0	-1
GCF_002048905.1_ASM204890v1_CLST_1	61450
GCF_002048905.1_ASM204890v1_CLST_2	-1
GCF_002048905.1_ASM204890v1_CLST_3	76563
GCF_002048905.1_ASM204890v1_CLST_6	-1
GCF_002048905.1_ASM204890v1_CLST_7	-1
GCF_002048905.1_ASM204890v1_CLST_8	76316
GCF_002048935.1_ASM204893v1_CLST_0	76563
GCF_002048935.1_ASM204893v1_CLST_1	78468
GCF_002048935.1_ASM204893v1_CLST_3	-1
GCF_002048935.1_ASM204893v1_CLST_4	-1
GCF_002048935.1_ASM204893v1_CLST_5	78529
GCF_002048935.1_ASM204893v1_CLST_6	61450
GCF_002048935.1_ASM204893v1_CLST_9	-1
GCF_002206525.1_ASM220652v2_CLST_0	76563
GCF_002206525.1_ASM220652v2_CLST_1	61450
GCF_002206525.1_ASM220652v2_CLST_2	78468
GCF_002206525.1_ASM220652v2_CLST_3	647
GCF_002206525.1_ASM220652v2_CLST_4	-1
GCF_002206525.1_ASM220652v2_CLST_5	-1
GCF_002206525.1_ASM220652v2_CLST_6	-1
GCF_002847725.1_ASM284772v1_CLST_0	-1
GCF_002944765.1_ASM294476v1_CLST_0	78481
GCF_002944765.1_ASM294476v1_CLST_1	-1
GCF_002944765.1_ASM294476v1_CLST_2	-1
GCF_002944765.1_ASM294476v1_CLST_3	78528
GCF_002944765.1_ASM294476v1_CLST_4	-1
GCF_002944765.1_ASM294476v1_CLST_5	78268
GCF_003260185.2_ASM326018v2_CLST_0	-1
GCF_003260185.2_ASM326018v2_CLST_1	-1
GCF_003260185.2_ASM326018v2_CLST_2	-1
GCF_003260185.2_ASM326018v2_CLST_3	-1
GCF_003260185.2_ASM326018v2_CLST_8	-1
GCF_003260185.2_ASM326018v2_CLST_9	-1
GCF_003260185.2_ASM326018v2_CLST_10	78268
GCF_003325335.1_ASM332533v1_CLST_0	76563
GCF_003325335.1_ASM332533v1_CLST_1	-1
GCF_003325335.1_ASM332533v1_CLST_2	-1
GCF_003325335.1_ASM332533v1_CLST_3	64
GCF_003325335.1_ASM332533v1_CLST_4	78529
GCF_003325335.1_ASM332533v1_CLST_5	-1
GCF_003325335.1_ASM332533v1_CLST_6	69259
GCF_003325335.1_ASM332533v1_CLST_7	-1
GCF_003325335.1_ASM332533v1_CLST_8	61450
GCF_003671935.1_ASM367193v1_CLST_0	-1
GCF_004153525.1_ASM415352v1_CLST_0	5639
GCF_004153525.1_ASM415352v1_CLST_7	-1
GCF_004153525.1_ASM415352v1_CLST_11	-1
GCF_004153525.1_ASM415352v1_CLST_17	-1
GCF_004153525.1_ASM415352v1_CLST_18	-1
GCF_004153525.1_ASM415352v1_CLST_22	-1
GCF_004153525.1_ASM415352v1_CLST_23	-1
GCF_004153525.1_ASM415352v1_CLST_29	-1
GCF_005080745.1_ASM508074v1_CLST_0	-1
GCF_006569205.1_ASM656920v1_CLST_0	-1
GCF_006569205.1_ASM656920v1_CLST_2	-1
GCF_006569205.1_ASM656920v1_CLST_4	-1
GCF_006569205.1_ASM656920v1_CLST_7	1764
GCF_007830255.1_ASM783025v1_CLST_1	-1
GCF_007830255.1_ASM783025v1_CLST_3	-1
GCF_007830255.1_ASM783025v1_CLST_4	-1
GCF_008726925.1_ASM872692v1_CLST_0	-1
GCF_008726925.1_ASM872692v1_CLST_1	-1
GCF_009730455.1_ASM973045v1_CLST_0	78629
GCF_009730455.1_ASM973045v1_CLST_1	-1
GCF_009730455.1_ASM973045v1_CLST_2	78474
GCF_009730455.1_ASM973045v1_CLST_8	-1
GCF_009730455.1_ASM973045v1_CLST_9	78158
GCF_009730455.1_ASM973045v1_CLST_10	-1
GCF_011035165.1_ASM1103516v1_CLST_0	-1
GCF_012223425.1_ASM1222342v1_CLST_0	-1
GCF_012223425.1_ASM1222342v1_CLST_1	-1
GCF_012223425.1_ASM1222342v1_CLST_2	-1
GCF_012223425.1_ASM1222342v1_CLST_3	-1
GCF_012223425.1_ASM1222342v1_CLST_4	-1
GCF_012223425.1_ASM1222342v1_CLST_5	-1
GCF_012223425.1_ASM1222342v1_CLST_6	-1
GCF_012223425.1_ASM1222342v1_CLST_7	-1
GCF_012223425.1_ASM1222342v1_CLST_8	-1
GCF_012223425.1_ASM1222342v1_CLST_9	-1
GCF_012223425.1_ASM1222342v1_CLST_10	-1
GCF_012223425.1_ASM1222342v1_CLST_11	-1
GCF_012223425.1_ASM1222342v1_CLST_12	-1
GCF_012223425.1_ASM1222342v1_CLST_13	-1
GCF_012223425.1_ASM1222342v1_CLST_14	-1
GCF_012223425.1_ASM1222342v1_CLST_15	-1
GCF_012223425.1_ASM1222342v1_CLST_16	-1
GCF_012223425.1_ASM1222342v1_CLST_17	-1
GCF_012223425.1_ASM1222342v1_CLST_18	-1
GCF_012223425.1_ASM1222342v1_CLST_19	-1
GCF_012223425.1_ASM1222342v1_CLST_20	-1
GCF_012223425.1_ASM1222342v1_CLST_21	-1
GCF_012223425.1_ASM1222342v1_CLST_22	-1
GCF_013385325.1_ASM1338532v1_CLST_0	-1
GCF_013385325.1_ASM1338532v1_CLST_4	-1
GCF_013385325.1_ASM1338532v1_CLST_7	-1
GCF_013385325.1_ASM1338532v1_CLST_8	-1
GCF_013385325.1_ASM1338532v1_CLST_9	-1
GCF_013385325.1_ASM1338532v1_CLST_10	-1
GCF_013385325.1_ASM1338532v1_CLST_11	-1
GCF_013385325.1_ASM1338532v1_CLST_12	-1
GCF_013385325.1_ASM1338532v1_CLST_17	-1
GCF_013385325.1_ASM1338532v1_CLST_18	-1
GCF_013385325.1_ASM1338532v1_CLST_22	-1
GCF_013385325.1_ASM1338532v1_CLST_23	-1
GCF_013385325.1_ASM1338532v1_CLST_26	-1
GCF_013385355.1_ASM1338535v1_CLST_3	0
GCF_013385355.1_ASM1338535v1_CLST_4	-1
GCF_013385355.1_ASM1338535v1_CLST_7	-1
GCF_013385355.1_ASM1338535v1_CLST_8	-1
GCF_013385355.1_ASM1338535v1_CLST_10	-1
GCF_013385355.1_ASM1338535v1_CLST_12	-1
GCF_013385355.1_ASM1338535v1_CLST_13	-1
GCF_013385355.1_ASM1338535v1_CLST_14	-1
GCF_013385355.1_ASM1338535v1_CLST_16	-1
GCF_013385355.1_ASM1338535v1_CLST_19	-1
GCF_013385355.1_ASM1338535v1_CLST_23	-1
GCF_013385355.1_ASM1338535v1_CLST_24	-1
GCF_013385355.1_ASM1338535v1_CLST_25	-1
GCF_013385405.1_ASM1338540v1_CLST_1	-1
GCF_013385405.1_ASM1338540v1_CLST_2	-1
GCF_013385405.1_ASM1338540v1_CLST_3	-1
GCF_013385405.1_ASM1338540v1_CLST_9	-1
GCF_013385405.1_ASM1338540v1_CLST_13	-1
GCF_013385405.1_ASM1338540v1_CLST_14	-1
GCF_013385405.1_ASM1338540v1_CLST_18	-1
GCF_013385405.1_ASM1338540v1_CLST_20	-1
GCF_013385405.1_ASM1338540v1_CLST_23	-1
GCF_013385405.1_ASM1338540v1_CLST_24	-1
GCF_013385405.1_ASM1338540v1_CLST_25	65846
GCF_013385405.1_ASM1338540v1_CLST_28	-1
GCF_013385405.1_ASM1338540v1_CLST_29	-1
GCF_013385405.1_ASM1338540v1_CLST_30	-1
GCF_013385405.1_ASM1338540v1_CLST_32	-1
GCF_013385405.1_ASM1338540v1_CLST_33	-1
GCF_013385405.1_ASM1338540v1_CLST_34	-1
GCF_013385405.1_ASM1338540v1_CLST_35	-1
GCF_013385405.1_ASM1338540v1_CLST_40	31750
GCF_013385425.1_ASM1338542v1_CLST_0	-1
GCF_013385425.1_ASM1338542v1_CLST_1	-1
GCF_013385425.1_ASM1338542v1_CLST_6	-1
GCF_013385425.1_ASM1338542v1_CLST_9	-1
GCF_013385425.1_ASM1338542v1_CLST_10	-1
GCF_013385425.1_ASM1338542v1_CLST_13	-1
GCF_013385425.1_ASM1338542v1_CLST_16	-1
GCF_013385425.1_ASM1338542v1_CLST_17	-1
GCF_013385425.1_ASM1338542v1_CLST_19	-1
GCF_013385425.1_ASM1338542v1_CLST_20	31750
GCF_013385425.1_ASM1338542v1_CLST_21	-1
GCF_013385425.1_ASM1338542v1_CLST_22	-1
GCF_013385535.1_ASM1338553v1_CLST_0	-1
GCF_013385535.1_ASM1338553v1_CLST_7	-1
GCF_013385535.1_ASM1338553v1_CLST_10	-1
GCF_013385535.1_ASM1338553v1_CLST_13	-1
GCF_013385535.1_ASM1338553v1_CLST_14	-1
GCF_013385535.1_ASM1338553v1_CLST_20	-1
GCF_013385535.1_ASM1338553v1_CLST_22	-1
GCF_013385535.1_ASM1338553v1_CLST_23	-1
GCF_013385535.1_ASM1338553v1_CLST_24	-1
GCF_013385535.1_ASM1338553v1_CLST_34	31750
GCF_013385535.1_ASM1338553v1_CLST_39	-1
GCF_013385535.1_ASM1338553v1_CLST_40	65846
GCF_013385575.1_ASM1338557v1_CLST_3	-1
GCF_013385575.1_ASM1338557v1_CLST_4	-1
GCF_013385575.1_ASM1338557v1_CLST_5	-1
GCF_013385575.1_ASM1338557v1_CLST_14	-1
GCF_013385575.1_ASM1338557v1_CLST_17	-1
GCF_013385575.1_ASM1338557v1_CLST_20	27987
GCF_013385575.1_ASM1338557v1_CLST_22	-1
GCF_013385575.1_ASM1338557v1_CLST_24	-1
GCF_013385575.1_ASM1338557v1_CLST_28	-1
GCF_013385575.1_ASM1338557v1_CLST_29	-1
GCF_013385635.1_ASM1338563v1_CLST_5	-1
GCF_013385635.1_ASM1338563v1_CLST_8	-1
GCF_013385635.1_ASM1338563v1_CLST_11	-1
GCF_013385635.1_ASM1338563v1_CLST_18	961
GCF_013385635.1_ASM1338563v1_CLST_19	-1
GCF_013385635.1_ASM1338563v1_CLST_20	-1
GCF_013385635.1_ASM1338563v1_CLST_21	-1
GCF_013385635.1_ASM1338563v1_CLST_23	-1
GCF_013385635.1_ASM1338563v1_CLST_27	-1
GCF_013385635.1_ASM1338563v1_CLST_30	-1
GCF_013385635.1_ASM1338563v1_CLST_31	-1
GCF_013385685.1_ASM1338568v1_CLST_0	-1
GCF_013385685.1_ASM1338568v1_CLST_5	-1
GCF_013385685.1_ASM1338568v1_CLST_7	-1
GCF_013385685.1_ASM1338568v1_CLST_8	-1
GCF_013385685.1_ASM1338568v1_CLST_9	-1
GCF_013385685.1_ASM1338568v1_CLST_10	0
GCF_013385685.1_ASM1338568v1_CLST_11	-1
GCF_013385685.1_ASM1338568v1_CLST_13	-1
GCF_013385685.1_ASM1338568v1_CLST_14	-1
GCF_013385685.1_ASM1338568v1_CLST_20	-1
GCF_013385685.1_ASM1338568v1_CLST_21	-1
GCF_013385685.1_ASM1338568v1_CLST_23	-1
GCF_013385685.1_ASM1338568v1_CLST_26	-1
GCF_013385725.1_ASM1338572v1_CLST_0	-1
GCF_013385725.1_ASM1338572v1_CLST_1	-1
GCF_013385725.1_ASM1338572v1_CLST_6	-1
GCF_013385725.1_ASM1338572v1_CLST_7	-1
GCF_013385725.1_ASM1338572v1_CLST_9	-1
GCF_013385725.1_ASM1338572v1_CLST_11	-1
GCF_013385725.1_ASM1338572v1_CLST_12	-1
GCF_013385725.1_ASM1338572v1_CLST_13	-1
GCF_013385725.1_ASM1338572v1_CLST_15	-1
GCF_013385725.1_ASM1338572v1_CLST_16	-1
GCF_013385725.1_ASM1338572v1_CLST_22	27987
GCF_013385725.1_ASM1338572v1_CLST_26	-1
GCF_013385725.1_ASM1338572v1_CLST_28	-1
GCF_013385825.1_ASM1338582v1_CLST_3	-1
GCF_013385825.1_ASM1338582v1_CLST_4	39491
GCF_013385825.1_ASM1338582v1_CLST_10	-1
GCF_013385825.1_ASM1338582v1_CLST_18	-1
GCF_013385825.1_ASM1338582v1_CLST_19	-1
GCF_013385825.1_ASM1338582v1_CLST_20	-1
GCF_013385825.1_ASM1338582v1_CLST_21	-1
GCF_013385825.1_ASM1338582v1_CLST_24	0
GCF_013385835.1_ASM1338583v1_CLST_0	-1
GCF_013385835.1_ASM1338583v1_CLST_2	-1
GCF_013385835.1_ASM1338583v1_CLST_4	-1
GCF_013385835.1_ASM1338583v1_CLST_7	961
GCF_013385835.1_ASM1338583v1_CLST_8	-1
GCF_013385835.1_ASM1338583v1_CLST_9	-1
GCF_013385835.1_ASM1338583v1_CLST_15	-1
GCF_013385835.1_ASM1338583v1_CLST_17	-1
GCF_013385835.1_ASM1338583v1_CLST_18	-1
GCF_013385835.1_ASM1338583v1_CLST_20	-1
GCF_013385835.1_ASM1338583v1_CLST_24	-1
GCF_013385835.1_ASM1338583v1_CLST_25	-1
GCF_013385845.1_ASM1338584v1_CLST_0	-1
GCF_013385845.1_ASM1338584v1_CLST_1	-1
GCF_013385845.1_ASM1338584v1_CLST_3	961
GCF_013385845.1_ASM1338584v1_CLST_4	-1
GCF_013385845.1_ASM1338584v1_CLST_5	-1
GCF_013385845.1_ASM1338584v1_CLST_7	-1
GCF_013385845.1_ASM1338584v1_CLST_12	-1
GCF_013385845.1_ASM1338584v1_CLST_15	-1
GCF_013385845.1_ASM1338584v1_CLST_17	-1
GCF_013385845.1_ASM1338584v1_CLST_28	-1
GCF_013385845.1_ASM1338584v1_CLST_32	-1
GCF_013385845.1_ASM1338584v1_CLST_34	-1
GCF_013385905.1_ASM1338590v1_CLST_0	-1
GCF_013385905.1_ASM1338590v1_CLST_4	-1
GCF_013385905.1_ASM1338590v1_CLST_5	-1
GCF_013385905.1_ASM1338590v1_CLST_7	-1
GCF_013385905.1_ASM1338590v1_CLST_8	27987
GCF_013385905.1_ASM1338590v1_CLST_15	-1
GCF_013385905.1_ASM1338590v1_CLST_18	-1
GCF_013385905.1_ASM1338590v1_CLST_19	-1
GCF_013385905.1_ASM1338590v1_CLST_23	-1
GCF_013385905.1_ASM1338590v1_CLST_24	-1
GCF_013385905.1_ASM1338590v1_CLST_27	-1
GCF_013385905.1_ASM1338590v1_CLST_28	-1
GCF_013385905.1_ASM1338590v1_CLST_29	-1
GCF_013385905.1_ASM1338590v1_CLST_30	-1
GCF_013385905.1_ASM1338590v1_CLST_35	-1
GCF_013385925.1_ASM1338592v1_CLST_0	-1
GCF_013385925.1_ASM1338592v1_CLST_1	-1
GCF_013385925.1_ASM1338592v1_CLST_6	-1
GCF_013385925.1_ASM1338592v1_CLST_10	-1
GCF_013385925.1_ASM1338592v1_CLST_11	-1
GCF_013385925.1_ASM1338592v1_CLST_21	-1
GCF_013385925.1_ASM1338592v1_CLST_25	961
GCF_013385925.1_ASM1338592v1_CLST_26	-1
GCF_013385925.1_ASM1338592v1_CLST_27	-1
GCF_013385925.1_ASM1338592v1_CLST_30	-1
GCF_013386115.1_ASM1338611v1_CLST_0	-1
GCF_013386115.1_ASM1338611v1_CLST_1	27987
GCF_013386115.1_ASM1338611v1_CLST_4	-1
GCF_013386115.1_ASM1338611v1_CLST_6	-1
GCF_013386115.1_ASM1338611v1_CLST_7	-1
GCF_013386115.1_ASM1338611v1_CLST_8	-1
GCF_013386115.1_ASM1338611v1_CLST_11	-1
GCF_013386115.1_ASM1338611v1_CLST_14	-1
GCF_013386115.1_ASM1338611v1_CLST_18	-1
GCF_013386115.1_ASM1338611v1_CLST_19	-1
GCF_013386115.1_ASM1338611v1_CLST_20	-1
GCF_013386115.1_ASM1338611v1_CLST_21	-1
GCF_013386115.1_ASM1338611v1_CLST_22	-1
GCF_013386115.1_ASM1338611v1_CLST_23	-1
GCF_013386115.1_ASM1338611v1_CLST_28	-1
GCF_013386115.1_ASM1338611v1_CLST_29	-1
GCF_013386115.1_ASM1338611v1_CLST_31	-1
GCF_013386165.1_ASM1338616v1_CLST_0	-1
GCF_013386165.1_ASM1338616v1_CLST_1	-1
GCF_013386165.1_ASM1338616v1_CLST_2	-1
GCF_013386165.1_ASM1338616v1_CLST_4	31750
GCF_013386165.1_ASM1338616v1_CLST_6	-1
GCF_013386165.1_ASM1338616v1_CLST_9	-1
GCF_013386165.1_ASM1338616v1_CLST_10	-1
GCF_013386165.1_ASM1338616v1_CLST_11	-1
GCF_013386165.1_ASM1338616v1_CLST_14	-1
GCF_013386165.1_ASM1338616v1_CLST_18	0
GCF_013386165.1_ASM1338616v1_CLST_19	-1
GCF_013386165.1_ASM1338616v1_CLST_20	-1
GCF_013386165.1_ASM1338616v1_CLST_21	-1
GCF_013386165.1_ASM1338616v1_CLST_25	-1
GCF_013386165.1_ASM1338616v1_CLST_26	-1
GCF_013386165.1_ASM1338616v1_CLST_27	-1
GCF_013386165.1_ASM1338616v1_CLST_42	-1
GCF_013386205.1_ASM1338620v1_CLST_1	27987
GCF_013386205.1_ASM1338620v1_CLST_10	-1
GCF_013386205.1_ASM1338620v1_CLST_11	-1
GCF_013386205.1_ASM1338620v1_CLST_13	-1
GCF_013386205.1_ASM1338620v1_CLST_33	-1
GCF_013386205.1_ASM1338620v1_CLST_40	-1
GCF_013386205.1_ASM1338620v1_CLST_47	-1
GCF_013386215.1_ASM1338621v1_CLST_4	-1
GCF_013386215.1_ASM1338621v1_CLST_6	-1
GCF_013386215.1_ASM1338621v1_CLST_9	-1
GCF_013386215.1_ASM1338621v1_CLST_10	-1
GCF_013386215.1_ASM1338621v1_CLST_14	0
GCF_013386215.1_ASM1338621v1_CLST_19	-1
GCF_013386235.1_ASM1338623v1_CLST_0	-1
GCF_013386235.1_ASM1338623v1_CLST_6	-1
GCF_013386235.1_ASM1338623v1_CLST_7	-1
GCF_013386235.1_ASM1338623v1_CLST_8	-1
GCF_013386235.1_ASM1338623v1_CLST_9	-1
GCF_013386235.1_ASM1338623v1_CLST_12	-1
GCF_013386235.1_ASM1338623v1_CLST_14	-1
GCF_013386235.1_ASM1338623v1_CLST_16	0
GCF_013386235.1_ASM1338623v1_CLST_25	-1
GCF_013386235.1_ASM1338623v1_CLST_29	-1
GCF_013386235.1_ASM1338623v1_CLST_37	-1
GCF_013386235.1_ASM1338623v1_CLST_38	-1
GCF_013386305.1_ASM1338630v1_CLST_4	-1
GCF_013386305.1_ASM1338630v1_CLST_12	-1
GCF_013386305.1_ASM1338630v1_CLST_15	-1
GCF_013386305.1_ASM1338630v1_CLST_17	27987
GCF_013386305.1_ASM1338630v1_CLST_20	-1
GCF_013386305.1_ASM1338630v1_CLST_21	-1
GCF_013386325.1_ASM1338632v1_CLST_0	-1
GCF_013386325.1_ASM1338632v1_CLST_8	-1
GCF_013386325.1_ASM1338632v1_CLST_9	-1
GCF_013386325.1_ASM1338632v1_CLST_12	-1
GCF_013386325.1_ASM1338632v1_CLST_13	-1
GCF_013386325.1_ASM1338632v1_CLST_16	-1
GCF_013386325.1_ASM1338632v1_CLST_22	31750
GCF_013386325.1_ASM1338632v1_CLST_23	-1
GCF_013386325.1_ASM1338632v1_CLST_27	-1
GCF_013386325.1_ASM1338632v1_CLST_30	-1
GCF_013386325.1_ASM1338632v1_CLST_42	65846
GCF_013386335.1_ASM1338633v1_CLST_1	-1
GCF_013386335.1_ASM1338633v1_CLST_7	0
GCF_013386335.1_ASM1338633v1_CLST_8	-1
GCF_013386335.1_ASM1338633v1_CLST_11	39491
GCF_013386335.1_ASM1338633v1_CLST_14	-1
GCF_013386335.1_ASM1338633v1_CLST_17	-1
GCF_013386645.1_ASM1338664v1_CLST_6	-1
GCF_013386645.1_ASM1338664v1_CLST_21	-1
GCF_013386645.1_ASM1338664v1_CLST_24	-1
GCF_013386645.1_ASM1338664v1_CLST_25	-1
GCF_013386645.1_ASM1338664v1_CLST_28	-1
GCF_013386645.1_ASM1338664v1_CLST_32	33108
GCF_013386645.1_ASM1338664v1_CLST_34	-1
GCF_013386645.1_ASM1338664v1_CLST_35	27
GCF_013386645.1_ASM1338664v1_CLST_37	-1
GCF_013386645.1_ASM1338664v1_CLST_49	-1
GCF_013386725.1_ASM1338672v1_CLST_2	-1
GCF_013386725.1_ASM1338672v1_CLST_16	-1
GCF_013386725.1_ASM1338672v1_CLST_17	-1
GCF_013386725.1_ASM1338672v1_CLST_19	-1
GCF_013386725.1_ASM1338672v1_CLST_34	-1
GCF_013386725.1_ASM1338672v1_CLST_35	-1
GCF_013386805.1_ASM1338680v1_CLST_0	-1
GCF_013386805.1_ASM1338680v1_CLST_3	-1
GCF_013386805.1_ASM1338680v1_CLST_6	27987
GCF_013386805.1_ASM1338680v1_CLST_18	-1
GCF_013386805.1_ASM1338680v1_CLST_22	-1
GCF_013386805.1_ASM1338680v1_CLST_23	-1
GCF_013386805.1_ASM1338680v1_CLST_24	-1
GCF_013386805.1_ASM1338680v1_CLST_26	-1
GCF_013386805.1_ASM1338680v1_CLST_27	-1
GCF_013386805.1_ASM1338680v1_CLST_30	-1
GCF_013386815.1_ASM1338681v1_CLST_0	-1
GCF_013386815.1_ASM1338681v1_CLST_1	-1
GCF_013386815.1_ASM1338681v1_CLST_8	-1
GCF_013386815.1_ASM1338681v1_CLST_9	-1
GCF_013386815.1_ASM1338681v1_CLST_12	-1
GCF_013386815.1_ASM1338681v1_CLST_20	-1
GCF_013386815.1_ASM1338681v1_CLST_23	-1
GCF_013386815.1_ASM1338681v1_CLST_25	-1
GCF_013386815.1_ASM1338681v1_CLST_27	-1
GCF_013386815.1_ASM1338681v1_CLST_29	-1
GCF_013386895.1_ASM1338689v1_CLST_0	-1
GCF_013386895.1_ASM1338689v1_CLST_5	-1
GCF_013386895.1_ASM1338689v1_CLST_7	-1
GCF_013386895.1_ASM1338689v1_CLST_8	-1
GCF_013386895.1_ASM1338689v1_CLST_11	-1
GCF_013386895.1_ASM1338689v1_CLST_12	-1
GCF_013386895.1_ASM1338689v1_CLST_13	-1
GCF_013386895.1_ASM1338689v1_CLST_18	-1
GCF_013386895.1_ASM1338689v1_CLST_21	27987
GCF_013386895.1_ASM1338689v1_CLST_22	-1
GCF_013386895.1_ASM1338689v1_CLST_25	-1
GCF_013386905.1_ASM1338690v1_CLST_3	-1
GCF_013386905.1_ASM1338690v1_CLST_7	-1
GCF_013386905.1_ASM1338690v1_CLST_8	-1
GCF_013386905.1_ASM1338690v1_CLST_9	-1
GCF_013386905.1_ASM1338690v1_CLST_10	-1
GCF_013386905.1_ASM1338690v1_CLST_13	27987
GCF_013386905.1_ASM1338690v1_CLST_14	-1
GCF_013386905.1_ASM1338690v1_CLST_15	-1
GCF_013386905.1_ASM1338690v1_CLST_22	-1
GCF_013386905.1_ASM1338690v1_CLST_27	-1
GCF_013386905.1_ASM1338690v1_CLST_28	-1
GCF_013386915.1_ASM1338691v1_CLST_0	-1
GCF_013386915.1_ASM1338691v1_CLST_2	-1
GCF_013386915.1_ASM1338691v1_CLST_5	0
GCF_013386915.1_ASM1338691v1_CLST_9	-1
GCF_013386915.1_ASM1338691v1_CLST_13	-1
GCF_013386915.1_ASM1338691v1_CLST_14	-1
GCF_013386915.1_ASM1338691v1_CLST_15	-1
GCF_013386915.1_ASM1338691v1_CLST_16	-1
GCF_013386915.1_ASM1338691v1_CLST_22	-1
GCF_013386915.1_ASM1338691v1_CLST_24	-1
GCF_013386915.1_ASM1338691v1_CLST_25	-1
GCF_013386965.1_ASM1338696v1_CLST_3	-1
GCF_013386965.1_ASM1338696v1_CLST_4	-1
GCF_013386965.1_ASM1338696v1_CLST_9	-1
GCF_013386965.1_ASM1338696v1_CLST_10	-1
GCF_013386965.1_ASM1338696v1_CLST_11	-1
GCF_013386965.1_ASM1338696v1_CLST_12	-1
GCF_013386965.1_ASM1338696v1_CLST_16	-1
GCF_013386965.1_ASM1338696v1_CLST_22	-1
GCF_013386965.1_ASM1338696v1_CLST_23	0
GCF_013386965.1_ASM1338696v1_CLST_24	-1
GCF_013386965.1_ASM1338696v1_CLST_26	-1
GCF_013386995.1_ASM1338699v1_CLST_2	-1
GCF_013386995.1_ASM1338699v1_CLST_9	0
GCF_013386995.1_ASM1338699v1_CLST_10	-1
GCF_013386995.1_ASM1338699v1_CLST_11	-1
GCF_013386995.1_ASM1338699v1_CLST_14	31750
GCF_013386995.1_ASM1338699v1_CLST_16	-1
GCF_013386995.1_ASM1338699v1_CLST_22	-1
GCF_013386995.1_ASM1338699v1_CLST_23	-1
GCF_013386995.1_ASM1338699v1_CLST_24	-1
GCF_013386995.1_ASM1338699v1_CLST_25	-1
GCF_013386995.1_ASM1338699v1_CLST_26	-1
GCF_013386995.1_ASM1338699v1_CLST_27	-1
GCF_013386995.1_ASM1338699v1_CLST_30	-1
GCF_013386995.1_ASM1338699v1_CLST_31	-1
GCF_013386995.1_ASM1338699v1_CLST_32	-1
GCF_013386995.1_ASM1338699v1_CLST_39	-1
GCF_013387065.1_ASM1338706v1_CLST_0	129
GCF_013387065.1_ASM1338706v1_CLST_6	-1
GCF_013387065.1_ASM1338706v1_CLST_11	27987
GCF_013387065.1_ASM1338706v1_CLST_12	-1
GCF_013387065.1_ASM1338706v1_CLST_14	-1
GCF_013387065.1_ASM1338706v1_CLST_17	-1
GCF_013387065.1_ASM1338706v1_CLST_22	-1
GCF_013387065.1_ASM1338706v1_CLST_24	-1
GCF_013387095.1_ASM1338709v1_CLST_1	-1
GCF_013387095.1_ASM1338709v1_CLST_5	-1
GCF_013387095.1_ASM1338709v1_CLST_7	27987
GCF_013387095.1_ASM1338709v1_CLST_12	-1
GCF_013387095.1_ASM1338709v1_CLST_13	-1
GCF_013387095.1_ASM1338709v1_CLST_17	-1
GCF_013387095.1_ASM1338709v1_CLST_18	-1
GCF_013387095.1_ASM1338709v1_CLST_21	-1
GCF_013387125.1_ASM1338712v1_CLST_0	-1
GCF_013387125.1_ASM1338712v1_CLST_1	-1
GCF_013387125.1_ASM1338712v1_CLST_3	-1
GCF_013387125.1_ASM1338712v1_CLST_5	-1
GCF_013387125.1_ASM1338712v1_CLST_10	-1
GCF_013387125.1_ASM1338712v1_CLST_14	27987
GCF_013387125.1_ASM1338712v1_CLST_17	-1
GCF_013387125.1_ASM1338712v1_CLST_23	-1
GCF_013387125.1_ASM1338712v1_CLST_25	-1
GCF_014649455.1_ASM1464945v1_CLST_0	-1
GCF_014649455.1_ASM1464945v1_CLST_2	-1
GCF_014649455.1_ASM1464945v1_CLST_3	-1
GCF_014649455.1_ASM1464945v1_CLST_4	-1
GCF_014649455.1_ASM1464945v1_CLST_5	-1
GCF_014649455.1_ASM1464945v1_CLST_11	-1
GCF_014649455.1_ASM1464945v1_CLST_12	-1
GCF_014649455.1_ASM1464945v1_CLST_16	-1
GCF_014649455.1_ASM1464945v1_CLST_17	-1
GCF_014649455.1_ASM1464945v1_CLST_20	-1
GCF_014649455.1_ASM1464945v1_CLST_21	-1
GCF_014649455.1_ASM1464945v1_CLST_22	-1
GCF_014649455.1_ASM1464945v1_CLST_23	-1
GCF_014649455.1_ASM1464945v1_CLST_32	-1
GCF_014649455.1_ASM1464945v1_CLST_35	-1
GCF_014649455.1_ASM1464945v1_CLST_37	-1
GCF_014649455.1_ASM1464945v1_CLST_38	-1
GCF_014649455.1_ASM1464945v1_CLST_40	-1
GCF_014649455.1_ASM1464945v1_CLST_41	-1
GCF_014649455.1_ASM1464945v1_CLST_43	-1
GCF_014649455.1_ASM1464945v1_CLST_44	-1
GCF_014649455.1_ASM1464945v1_CLST_50	-1
GCF_014649455.1_ASM1464945v1_CLST_51	-1
GCF_014649455.1_ASM1464945v1_CLST_52	-1
GCF_014649455.1_ASM1464945v1_CLST_59	-1
GCF_014649455.1_ASM1464945v1_CLST_60	-1
GCF_014649455.1_ASM1464945v1_CLST_61	-1
GCF_014649455.1_ASM1464945v1_CLST_64	-1
GCF_014649455.1_ASM1464945v1_CLST_65	-1
GCF_014649455.1_ASM1464945v1_CLST_66	-1
GCF_014649455.1_ASM1464945v1_CLST_67	-1
GCF_014649455.1_ASM1464945v1_CLST_68	-1
GCF_014649455.1_ASM1464945v1_CLST_69	-1
GCF_014649455.1_ASM1464945v1_CLST_77	-1
GCF_014649455.1_ASM1464945v1_CLST_78	-1
GCF_014649455.1_ASM1464945v1_CLST_79	-1
GCF_017368815.1_ASM1736881v1_CLST_0	-1
GCF_017368815.1_ASM1736881v1_CLST_2	-1
GCF_018333315.1_ASM1833331v1_CLST_0	-1
GCF_018333315.1_ASM1833331v1_CLST_2	-1
GCF_018333315.1_ASM1833331v1_CLST_5	-1
GCF_018333315.1_ASM1833331v1_CLST_9	-1
GCF_018333315.1_ASM1833331v1_CLST_11	-1
GCF_018333315.1_ASM1833331v1_CLST_13	-1
GCF_018333315.1_ASM1833331v1_CLST_15	-1
GCF_018333315.1_ASM1833331v1_CLST_17	-1
GCF_018333315.1_ASM1833331v1_CLST_18	-1
GCF_018672515.1_ASM1867251v1_CLST_0	-1
GCF_018672515.1_ASM1867251v1_CLST_1	-1
GCF_018672515.1_ASM1867251v1_CLST_2	-1
GCF_018672515.1_ASM1867251v1_CLST_3	-1
GCF_018672515.1_ASM1867251v1_CLST_8	-1
GCF_018672515.1_ASM1867251v1_CLST_9	68422
GCF_018672515.1_ASM1867251v1_CLST_10	-1
GCF_018672515.1_ASM1867251v1_CLST_11	78268
GCF_020149505.1_ASM2014950v1_CLST_0	78527
GCF_020149505.1_ASM2014950v1_CLST_1	78629
GCF_020149505.1_ASM2014950v1_CLST_2	-1
GCF_020149505.1_ASM2014950v1_CLST_3	78474
GCF_020149505.1_ASM2014950v1_CLST_9	-1
GCF_020149505.1_ASM2014950v1_CLST_10	39603
GCF_020149505.1_ASM2014950v1_CLST_11	-1
GCF_020149505.1_ASM2014950v1_CLST_12	78268
GCF_021474185.1_ASM2147418v1_CLST_0	78527
GCF_021474185.1_ASM2147418v1_CLST_1	78629
GCF_021474185.1_ASM2147418v1_CLST_2	-1
GCF_021474185.1_ASM2147418v1_CLST_3	78474
GCF_021474185.1_ASM2147418v1_CLST_9	-1
GCF_021474185.1_ASM2147418v1_CLST_10	68422
GCF_021474185.1_ASM2147418v1_CLST_11	-1
GCF_021474185.1_ASM2147418v1_CLST_12	78268
GCF_021654775.1_ASM2165477v1_CLST_0	-1
GCF_021654775.1_ASM2165477v1_CLST_1	-1
GCF_021654775.1_ASM2165477v1_CLST_2	-1
GCF_021654775.1_ASM2165477v1_CLST_3	-1
GCF_021654775.1_ASM2165477v1_CLST_4	-1
GCF_021654775.1_ASM2165477v1_CLST_5	-1
GCF_021654775.1_ASM2165477v1_CLST_6	-1
GCF_021654775.1_ASM2165477v1_CLST_7	-1
GCF_021654775.1_ASM2165477v1_CLST_8	-1
GCF_021654775.1_ASM2165477v1_CLST_9	-1
GCF_021654775.1_ASM2165477v1_CLST_10	-1
GCF_023712965.1_ASM2371296v1_CLST_0	-1
GCF_023712965.1_ASM2371296v1_CLST_2	-1
GCF_023712965.1_ASM2371296v1_CLST_3	-1
GCF_023712965.1_ASM2371296v1_CLST_4	-1
GCF_023712965.1_ASM2371296v1_CLST_6	-1
GCF_023712965.1_ASM2371296v1_CLST_9	-1
GCF_023712965.1_ASM2371296v1_CLST_13	-1
GCF_024656145.1_ASM2465614v1_CLST_0	61450
GCF_024656145.1_ASM2465614v1_CLST_2	76316
GCF_024656145.1_ASM2465614v1_CLST_5	-1
GCF_024656145.1_ASM2465614v1_CLST_6	-1
GCF_024656145.1_ASM2465614v1_CLST_7	-1
GCF_024656145.1_ASM2465614v1_CLST_9	76563
GCF_025822145.1_ASM2582214v1_CLST_0	-1
GCF_025822145.1_ASM2582214v1_CLST_1	-1
GCF_025822145.1_ASM2582214v1_CLST_3	-1
GCF_025822145.1_ASM2582214v1_CLST_4	-1
GCF_025822145.1_ASM2582214v1_CLST_5	-1
GCF_025822145.1_ASM2582214v1_CLST_6	-1
GCF_025822145.1_ASM2582214v1_CLST_7	-1
GCF_025822145.1_ASM2582214v1_CLST_12	-1
GCF_025822145.1_ASM2582214v1_CLST_14	-1
GCF_025822145.1_ASM2582214v1_CLST_17	-1
GCF_025822145.1_ASM2582214v1_CLST_20	-1
GCF_025822145.1_ASM2582214v1_CLST_24	1
GCF_025822145.1_ASM2582214v1_CLST_26	-1
GCF_025822145.1_ASM2582214v1_CLST_27	-1
GCF_025822145.1_ASM2582214v1_CLST_30	-1
GCF_025822145.1_ASM2582214v1_CLST_31	-1
GCF_025822145.1_ASM2582214v1_CLST_32	-1
GCF_025822145.1_ASM2582214v1_CLST_33	-1
GCF_025822145.1_ASM2582214v1_CLST_35	-1
GCF_025822145.1_ASM2582214v1_CLST_36	-1
GCF_025822145.1_ASM2582214v1_CLST_40	-1
GCF_025822145.1_ASM2582214v1_CLST_41	-1
GCF_025822145.1_ASM2582214v1_CLST_42	-1
GCF_028885415.1_ASM2888541v1_CLST_0	-1
GCF_028885415.1_ASM2888541v1_CLST_1	-1
GCF_028885415.1_ASM2888541v1_CLST_2	-1
GCF_028885415.1_ASM2888541v1_CLST_3	-1
GCF_028885415.1_ASM2888541v1_CLST_4	-1
GCF_028885415.1_ASM2888541v1_CLST_5	-1
GCF_028920765.1_ASM2892076v1_CLST_0	78481
GCF_028920765.1_ASM2892076v1_CLST_1	-1
GCF_028920765.1_ASM2892076v1_CLST_2	78268
GCF_028920765.1_ASM2892076v1_CLST_7	-1
GCF_028920765.1_ASM2892076v1_CLST_8	-1
GCF_028920765.1_ASM2892076v1_CLST_9	-1
GCF_028920765.1_ASM2892076v1_CLST_10	78629
GCF_028920765.1_ASM2892076v1_CLST_11	-1
GCF_028920765.1_ASM2892076v1_CLST_12	-1
GCF_029893345.1_ASM2989334v1_CLST_2	-1
GCF_029893345.1_ASM2989334v1_CLST_4	-1
GCF_029893345.1_ASM2989334v1_CLST_7	-1
GCF_029893345.1_ASM2989334v1_CLST_8	-1
GCF_029893345.1_ASM2989334v1_CLST_9	-1
GCF_029893345.1_ASM2989334v1_CLST_10	-1
GCF_029893345.1_ASM2989334v1_CLST_14	-1
GCF_029893345.1_ASM2989334v1_CLST_16	-1
GCF_029893345.1_ASM2989334v1_CLST_17	-1
GCF_029893345.1_ASM2989334v1_CLST_18	-1
GCF_029893345.1_ASM2989334v1_CLST_19	-1
GCF_029893345.1_ASM2989334v1_CLST_22	-1
GCF_029893345.1_ASM2989334v1_CLST_23	-1
GCF_029893345.1_ASM2989334v1_CLST_24	-1
GCF_029893345.1_ASM2989334v1_CLST_25	-1
GCF_029893345.1_ASM2989334v1_CLST_26	-1
GCF_029893345.1_ASM2989334v1_CLST_29	-1
GCF_029893345.1_ASM2989334v1_CLST_30	-1
GCF_029893345.1_ASM2989334v1_CLST_32	-1
GCF_029893345.1_ASM2989334v1_CLST_33	-1
GCF_029893345.1_ASM2989334v1_CLST_34	-1
GCF_029893345.1_ASM2989334v1_CLST_35	-1
GCF_029893345.1_ASM2989334v1_CLST_39	-1
GCF_030409305.1_ASM3040930v1_CLST_0	-1
GCF_030409305.1_ASM3040930v1_CLST_1	-1
GCF_030409305.1_ASM3040930v1_CLST_3	-1
GCF_030409305.1_ASM3040930v1_CLST_4	-1
GCF_030409305.1_ASM3040930v1_CLST_6	-1
GCF_030409305.1_ASM3040930v1_CLST_8	-1
GCF_030409305.1_ASM3040930v1_CLST_11	-1
GCF_030409305.1_ASM3040930v1_CLST_12	-1
GCF_030409305.1_ASM3040930v1_CLST_13	-1
GCF_030409305.1_ASM3040930v1_CLST_17	-1
GCF_900102945.1_IMG-taxon_2599185144_annotated_assembly_CLST_0	-1
GCF_900102945.1_IMG-taxon_2599185144_annotated_assembly_CLST_1	-1
GCF_900102945.1_IMG-taxon_2599185144_annotated_assembly_CLST_3	-1
GCF_900102945.1_IMG-taxon_2599185144_annotated_assembly_CLST_4	-1
GCF_900102945.1_IMG-taxon_2599185144_annotated_assembly_CLST_5	-1
GCF_900102945.1_IMG-taxon_2599185144_annotated_assembly_CLST_7	-1
GCF_900102945.1_IMG-taxon_2599185144_annotated_assembly_CLST_8	-1
GCF_900102945.1_IMG-taxon_2599185144_annotated_assembly_CLST_12	-1
GCF_900104745.1_IMG-taxon_2636416006_annotated_assembly_CLST_0	36001
GCF_900104745.1_IMG-taxon_2636416006_annotated_assembly_CLST_1	-1
GCF_900104745.1_IMG-taxon_2636416006_annotated_assembly_CLST_2	-1
GCF_900104745.1_IMG-taxon_2636416006_annotated_assembly_CLST_3	-1
GCF_900104745.1_IMG-taxon_2636416006_annotated_assembly_CLST_4	-1
GCF_900104745.1_IMG-taxon_2636416006_annotated_assembly_CLST_5	-1
GCF_900104745.1_IMG-taxon_2636416006_annotated_assembly_CLST_6	-1
GCF_900104745.1_IMG-taxon_2636416006_annotated_assembly_CLST_7	-1
GCF_900104745.1_IMG-taxon_2636416006_annotated_assembly_CLST_8	-1
GCF_900104745.1_IMG-taxon_2636416006_annotated_assembly_CLST_9	-1
GCF_900104745.1_IMG-taxon_2636416006_annotated_assembly_CLST_10	-1
GCF_900104745.1_IMG-taxon_2636416006_annotated_assembly_CLST_11	-1
GCF_900156235.1_IMG-taxon_2681812804_annotated_assembly_CLST_0	-1
GCF_900156235.1_IMG-taxon_2681812804_annotated_assembly_CLST_1	-1
GCF_900156235.1_IMG-taxon_2681812804_annotated_assembly_CLST_2	-1
GCF_900156235.1_IMG-taxon_2681812804_annotated_assembly_CLST_3	-1
GCF_900156235.1_IMG-taxon_2681812804_annotated_assembly_CLST_4	-1
GCF_900156235.1_IMG-taxon_2681812804_annotated_assembly_CLST_5	-1
GCF_900156235.1_IMG-taxon_2681812804_annotated_assembly_CLST_6	-1
GCF_900156235.1_IMG-taxon_2681812804_annotated_assembly_CLST_7	-1
GCF_900156235.1_IMG-taxon_2681812804_annotated_assembly_CLST_8	961
GCF_900156235.1_IMG-taxon_2681812804_annotated_assembly_CLST_9	-1
GCF_900156235.1_IMG-taxon_2681812804_annotated_assembly_CLST_10	-1
GCF_900167375.1_IMG-taxon_2588254259_annotated_assembly_CLST_0	-1
GCF_900167375.1_IMG-taxon_2588254259_annotated_assembly_CLST_1	-1
GCF_900167375.1_IMG-taxon_2588254259_annotated_assembly_CLST_7	-1
GCF_900167375.1_IMG-taxon_2588254259_annotated_assembly_CLST_8	-1
GCF_900167375.1_IMG-taxon_2588254259_annotated_assembly_CLST_9	-1
GCF_900185655.1_NDB2Meth2_Assembly_1_CLST_3	-1
GCF_900185655.1_NDB2Meth2_Assembly_1_CLST_6	78268
GCF_900185655.1_NDB2Meth2_Assembly_1_CLST_7	-1
GCF_900185655.1_NDB2Meth2_Assembly_1_CLST_8	-1
GCF_900185655.1_NDB2Meth2_Assembly_1_CLST_9	-1
GCF_900185655.1_NDB2Meth2_Assembly_1_CLST_13	78629
GCF_900185755.1_NDB4MOL1_Assembly_1_CLST_0	78500
GCF_900185755.1_NDB4MOL1_Assembly_1_CLST_4	-1
GCF_900185755.1_NDB4MOL1_Assembly_1_CLST_5	-1
GCF_900185755.1_NDB4MOL1_Assembly_1_CLST_8	-1
GCF_900185755.1_NDB4MOL1_Assembly_1_CLST_9	78268
GCF_900185755.1_NDB4MOL1_Assembly_1_CLST_10	-1
GCF_900185755.1_NDB4MOL1_Assembly_1_CLST_12	-1
GCF_900185755.1_NDB4MOL1_Assembly_1_CLST_16	-1
GCF_905373065.1_SRR9217449-mag-bin.2_CLST_0	-1
GCF_000833235.1_ASM83323v1_CLST_0	-1
GCF_000833235.1_ASM83323v1_CLST_1	-1
GCF_000833235.1_ASM83323v1_CLST_2	-1
GCF_000833475.1_ASM83347v1_CLST_0	-1
GCF_000833475.1_ASM83347v1_CLST_1	-1
GCF_000833495.1_ASM83349v1_CLST_0	-1
GCF_000833495.1_ASM83349v1_CLST_1	-1
GCF_000833495.1_ASM83349v1_CLST_2	-1
GCF_000833515.1_ASM83351v1_CLST_0	-1
GCF_000833515.1_ASM83351v1_CLST_1	-1
GCF_000833515.1_ASM83351v1_CLST_2	-1
GCF_000833555.1_ASM83355v1_CLST_0	-1
GCF_000833555.1_ASM83355v1_CLST_1	-1
GCF_000833715.1_FTT_3_CLST_0	-1
GCF_000833715.1_FTT_3_CLST_1	-1
GCF_001044315.2_ASM104431v2_CLST_0	-1
GCF_001044315.2_ASM104431v2_CLST_1	-1
GCF_001044315.2_ASM104431v2_CLST_2	-1
GCF_001262115.1_ASM126211v1_CLST_0	-1
GCF_001262115.1_ASM126211v1_CLST_1	-1
GCF_001704435.1_ASM170443v1_CLST_0	-1
GCF_001704435.1_ASM170443v1_CLST_2	-1
GCF_001704435.1_ASM170443v1_CLST_3	1
GCF_001704435.1_ASM170443v1_CLST_9	-1
GCF_001704435.1_ASM170443v1_CLST_12	-1
GCF_001704445.1_ASM170444v1_CLST_3	-1
GCF_001704445.1_ASM170444v1_CLST_4	-1
GCF_001704445.1_ASM170444v1_CLST_5	-1
GCF_001704445.1_ASM170444v1_CLST_6	-1
GCF_001704445.1_ASM170444v1_CLST_8	-1
GCF_001704455.1_ASM170445v1_CLST_1	-1
GCF_001704455.1_ASM170445v1_CLST_3	54985
GCF_001704455.1_ASM170445v1_CLST_4	11122
GCF_001704455.1_ASM170445v1_CLST_6	-1
GCF_001953575.1_ASM195357v1_CLST_0	-1
GCF_001953575.1_ASM195357v1_CLST_2	-1
GCF_002027725.1_ASM202772v1_CLST_0	-1
GCF_002027725.1_ASM202772v1_CLST_2	-1
GCF_002027745.1_ASM202774v1_CLST_0	-1
GCF_002027745.1_ASM202774v1_CLST_2	-1
GCF_002027765.1_ASM202776v1_CLST_0	-1
GCF_002027765.1_ASM202776v1_CLST_1	-1
GCF_002027785.1_ASM202778v1_CLST_0	-1
GCF_002027785.1_ASM202778v1_CLST_2	-1
GCF_002094215.1_ASM209421v1_CLST_3	-1
GCF_002094215.1_ASM209421v1_CLST_6	-1
GCF_002100195.1_ASM210019v1_CLST_0	-1
GCF_002100195.1_ASM210019v1_CLST_3	-1
GCF_002100255.1_ASM210025v1_CLST_0	-1
GCF_002100255.1_ASM210025v1_CLST_2	-1
GCF_002100265.1_ASM210026v1_CLST_1	-1
GCF_002100265.1_ASM210026v1_CLST_2	-1
GCF_002100325.1_ASM210032v1_CLST_1	-1
GCF_002100365.1_ASM210036v1_CLST_1	-1
GCF_002100365.1_ASM210036v1_CLST_3	-1
GCF_002100375.1_ASM210037v1_CLST_2	-1
GCF_002100375.1_ASM210037v1_CLST_3	-1
GCF_002100415.1_ASM210041v1_CLST_3	-1
GCF_002100445.1_ASM210044v1_CLST_1	-1
GCF_002100485.1_ASM210048v1_CLST_1	-1
GCF_002100485.1_ASM210048v1_CLST_3	-1
GCF_002100505.1_ASM210050v1_CLST_0	-1
GCF_002100505.1_ASM210050v1_CLST_2	-1
GCF_002100525.1_ASM210052v1_CLST_0	-1
GCF_002100525.1_ASM210052v1_CLST_2	-1
GCF_002100535.1_ASM210053v1_CLST_0	-1
GCF_002100565.1_ASM210056v1_CLST_0	-1
GCF_002100565.1_ASM210056v1_CLST_3	-1
GCF_002100605.1_ASM210060v1_CLST_0	-1
GCF_002100605.1_ASM210060v1_CLST_2	-1
GCF_002100625.1_ASM210062v1_CLST_0	-1
GCF_002100625.1_ASM210062v1_CLST_2	-1
GCF_002100665.1_ASM210066v1_CLST_1	-1
GCF_002100665.1_ASM210066v1_CLST_3	-1
GCF_002100685.1_ASM210068v1_CLST_0	-1
GCF_002100685.1_ASM210068v1_CLST_1	-1
GCF_002100705.1_ASM210070v1_CLST_0	-1
GCF_002100705.1_ASM210070v1_CLST_3	-1
GCF_002100715.1_ASM210071v1_CLST_1	-1
GCF_002100715.1_ASM210071v1_CLST_2	-1
GCF_002100765.1_ASM210076v1_CLST_0	-1
GCF_002100765.1_ASM210076v1_CLST_3	-1
GCF_002100775.1_ASM210077v1_CLST_0	-1
GCF_002100775.1_ASM210077v1_CLST_3	-1
GCF_002100845.1_ASM210084v1_CLST_0	-1
GCF_002100845.1_ASM210084v1_CLST_3	-1
GCF_002100865.1_ASM210086v1_CLST_2	-1
GCF_002100935.1_ASM210093v1_CLST_1	-1
GCF_002100945.1_ASM210094v1_CLST_0	-1
GCF_002101085.1_ASM210108v1_CLST_0	-1
GCF_002101095.1_ASM210109v1_CLST_2	-1
GCF_002101125.1_ASM210112v1_CLST_0	-1
GCF_002101165.1_ASM210116v1_CLST_0	-1
GCF_002101165.1_ASM210116v1_CLST_2	-1
GCF_002101185.1_ASM210118v1_CLST_0	-1
GCF_002101185.1_ASM210118v1_CLST_1	-1
GCF_002102465.1_ASM210246v1_CLST_0	-1
GCF_002102465.1_ASM210246v1_CLST_3	-1
GCF_002102515.1_ASM210251v1_CLST_0	-1
GCF_002102515.1_ASM210251v1_CLST_1	-1
GCF_003202195.1_ASM320219v1_CLST_0	54985
GCF_003202195.1_ASM320219v1_CLST_1	-1
GCF_003202195.1_ASM320219v1_CLST_2	-1
GCF_003202195.1_ASM320219v1_CLST_5	-1
GCF_009389575.1_ASM938957v1_CLST_6	-1
GCF_009389575.1_ASM938957v1_CLST_8	-1
GCF_009389575.1_ASM938957v1_CLST_9	-1
GCF_009389575.1_ASM938957v1_CLST_11	54985
GCF_009389595.1_ASM938959v1_CLST_0	54985
GCF_009389595.1_ASM938959v1_CLST_1	-1
GCF_009389595.1_ASM938959v1_CLST_5	-1
GCF_009730735.1_ASM973073v1_CLST_2	-1
GCF_009730735.1_ASM973073v1_CLST_5	54985
GCF_009730735.1_ASM973073v1_CLST_6	-1
GCF_009730755.1_ASM973075v1_CLST_0	54985
GCF_009730755.1_ASM973075v1_CLST_6	-1
GCF_009730755.1_ASM973075v1_CLST_10	-1
GCF_009730755.1_ASM973075v1_CLST_11	-1
GCF_009730775.1_ASM973077v1_CLST_4	-1
GCF_009730795.1_ASM973079v1_CLST_2	54985
GCF_009730795.1_ASM973079v1_CLST_3	-1
GCF_009730815.1_ASM973081v1_CLST_2	-1
GCF_009730815.1_ASM973081v1_CLST_5	-1
GCF_009730835.1_ASM973083v1_CLST_0	54985
GCF_009730835.1_ASM973083v1_CLST_2	-1
GCF_009730835.1_ASM973083v1_CLST_3	-1
GCF_009730855.1_ASM973085v1_CLST_1	-1
GCF_009730855.1_ASM973085v1_CLST_2	-1
GCF_009730855.1_ASM973085v1_CLST_6	-1
GCF_009730875.1_ASM973087v1_CLST_3	-1
GCF_009730875.1_ASM973087v1_CLST_4	-1
GCF_009730875.1_ASM973087v1_CLST_7	54985
GCF_009730895.1_ASM973089v1_CLST_1	-1
GCF_009730895.1_ASM973089v1_CLST_4	-1
GCF_012844385.1_ASM1284438v1_CLST_0	-1
GCF_012844385.1_ASM1284438v1_CLST_1	-1
GCF_012844385.1_ASM1284438v1_CLST_2	-1
GCF_012844385.1_ASM1284438v1_CLST_3	-1
GCF_012844405.1_ASM1284440v1_CLST_0	-1
GCF_012844405.1_ASM1284440v1_CLST_1	-1
GCF_012844405.1_ASM1284440v1_CLST_2	-1
GCF_012844405.1_ASM1284440v1_CLST_3	-1
GCF_012844405.1_ASM1284440v1_CLST_4	54985
GCF_013004125.1_ASM1300412v1_CLST_0	-1
GCF_013004125.1_ASM1300412v1_CLST_1	27
GCF_013004125.1_ASM1300412v1_CLST_2	-1
GCF_013004125.1_ASM1300412v1_CLST_3	-1
GCF_013004125.1_ASM1300412v1_CLST_4	-1
GCF_013004125.1_ASM1300412v1_CLST_5	54985
GCF_014192695.1_ASM1419269v1_CLST_0	-1
GCF_014192695.1_ASM1419269v1_CLST_1	-1
GCF_014192695.1_ASM1419269v1_CLST_2	-1
GCF_014192695.1_ASM1419269v1_CLST_3	-1
GCF_014192695.1_ASM1419269v1_CLST_4	-1
GCF_014192895.1_ASM1419289v1_CLST_0	-1
GCF_014192895.1_ASM1419289v1_CLST_1	-1
GCF_014192895.1_ASM1419289v1_CLST_2	-1
GCF_014192895.1_ASM1419289v1_CLST_3	-1
GCF_014192895.1_ASM1419289v1_CLST_4	54985
GCF_014893835.1_ASM1489383v1_CLST_5	54985
GCF_016600345.1_ASM1660034v1_CLST_1	-1
GCF_016600525.1_ASM1660052v1_CLST_1	-1
GCF_016600545.1_ASM1660054v1_CLST_1	-1
GCF_016600575.1_ASM1660057v1_CLST_0	-1
GCF_016604445.1_ASM1660444v1_CLST_0	-1
GCF_016604555.1_ASM1660455v1_CLST_0	-1
GCF_016604585.1_ASM1660458v1_CLST_1	-1
GCF_016604735.1_ASM1660473v1_CLST_0	-1
GCF_016605465.1_ASM1660546v1_CLST_0	-1
GCF_016605465.1_ASM1660546v1_CLST_3	-1
GCF_016605475.1_ASM1660547v1_CLST_0	-1
GCF_016605495.1_ASM1660549v1_CLST_0	-1
GCF_016605565.1_ASM1660556v1_CLST_1	-1
GCF_016605565.1_ASM1660556v1_CLST_3	-1
GCF_016605575.1_ASM1660557v1_CLST_1	-1
GCF_016605695.1_ASM1660569v1_CLST_1	-1
GCF_016888305.1_ASM1688830v1_CLST_4	-1
GCF_016888325.1_ASM1688832v1_CLST_0	-1
GCF_016888325.1_ASM1688832v1_CLST_1	-1
GCF_016888325.1_ASM1688832v1_CLST_3	-1
GCF_016888325.1_ASM1688832v1_CLST_5	-1
GCF_016888325.1_ASM1688832v1_CLST_7	-1
GCF_016888365.1_ASM1688836v1_CLST_0	-1
GCF_016888365.1_ASM1688836v1_CLST_3	-1
GCF_016888365.1_ASM1688836v1_CLST_4	-1
GCF_016888375.1_ASM1688837v1_CLST_0	-1
GCF_016888375.1_ASM1688837v1_CLST_2	-1
GCF_016888375.1_ASM1688837v1_CLST_7	54985
GCF_016888375.1_ASM1688837v1_CLST_8	-1
GCF_019469565.1_ASM1946956v1_CLST_0	-1
GCF_019469565.1_ASM1946956v1_CLST_1	-1
GCF_022532125.1_ASM2253212v1_CLST_0	-1
GCF_022532125.1_ASM2253212v1_CLST_1	-1
GCF_022532125.1_ASM2253212v1_CLST_2	-1
GCF_023500005.1_ASM2350000v1_CLST_0	-1
GCF_023500005.1_ASM2350000v1_CLST_2	-1
GCF_023500005.1_ASM2350000v1_CLST_3	-1
GCF_027478745.1_ASM2747874v1_CLST_1	-1
GCF_027478745.1_ASM2747874v1_CLST_3	54985
GCF_029234045.1_ASM2923404v1_CLST_0	11122
GCF_029234045.1_ASM2923404v1_CLST_1	-1
GCF_029234045.1_ASM2923404v1_CLST_2	-1
GCF_029234045.1_ASM2923404v1_CLST_3	54985
GCF_029234065.1_ASM2923406v1_CLST_0	629
GCF_029234065.1_ASM2923406v1_CLST_1	-1
GCF_029234065.1_ASM2923406v1_CLST_2	-1
GCF_029234065.1_ASM2923406v1_CLST_3	54985
GCF_029234095.1_ASM2923409v1_CLST_0	-1
GCF_029234095.1_ASM2923409v1_CLST_1	-1
GCF_029234095.1_ASM2923409v1_CLST_2	54985
GCF_029234095.1_ASM2923409v1_CLST_3	-1
GCF_029234115.1_ASM2923411v1_CLST_0	629
GCF_029234115.1_ASM2923411v1_CLST_1	-1
GCF_029234115.1_ASM2923411v1_CLST_2	-1
GCF_029234115.1_ASM2923411v1_CLST_3	54985
GCF_029234135.1_ASM2923413v1_CLST_0	629
GCF_029234135.1_ASM2923413v1_CLST_1	-1
GCF_029234135.1_ASM2923413v1_CLST_2	-1
GCF_029234135.1_ASM2923413v1_CLST_3	54985
GCF_029234155.1_ASM2923415v1_CLST_0	-1
GCF_029234155.1_ASM2923415v1_CLST_1	-1
GCF_029234155.1_ASM2923415v1_CLST_2	54985
GCF_029234175.1_ASM2923417v1_CLST_0	629
GCF_029234175.1_ASM2923417v1_CLST_1	-1
GCF_029234175.1_ASM2923417v1_CLST_2	-1
GCF_029234175.1_ASM2923417v1_CLST_3	54985
GCF_030034695.1_ASM3003469v1_CLST_0	-1
GCF_030034695.1_ASM3003469v1_CLST_1	-1
GCF_030034695.1_ASM3003469v1_CLST_2	54985
GCF_030034695.1_ASM3003469v1_CLST_3	-1
GCF_030034715.1_ASM3003471v1_CLST_0	629
GCF_030034715.1_ASM3003471v1_CLST_1	-1
GCF_030034715.1_ASM3003471v1_CLST_2	-1
GCF_030034715.1_ASM3003471v1_CLST_3	54985
GCF_030291215.1_ASM3029121v1_CLST_0	-1
GCF_030291215.1_ASM3029121v1_CLST_1	-1
GCF_030291215.1_ASM3029121v1_CLST_2	54985
GCF_900112485.1_IMG-taxon_2675903229_annotated_assembly_CLST_0	-1
GCF_900112485.1_IMG-taxon_2675903229_annotated_assembly_CLST_8	-1
GCF_900460145.1_46514_B01_CLST_0	-1
GCF_900460145.1_46514_B01_CLST_1	-1
GCF_900460145.1_46514_B01_CLST_2	54985
GCF_900460375.1_42925_F01_CLST_0	-1
GCF_900460375.1_42925_F01_CLST_1	-1
GCF_900460375.1_42925_F01_CLST_2	54985
GCF_900474785.1_41767_C01_CLST_0	11122
GCF_900474785.1_41767_C01_CLST_1	-1
GCF_900474785.1_41767_C01_CLST_2	-1
GCF_900474785.1_41767_C01_CLST_3	54985
GCF_900475145.1_42727_G01_CLST_0	-1
GCF_900475145.1_42727_G01_CLST_1	-1
GCF_900475145.1_42727_G01_CLST_2	54985
GCF_900475185.1_42197_A02_CLST_0	-1
GCF_900475185.1_42197_A02_CLST_1	-1
GCF_900475185.1_42197_A02_CLST_2	54985
GCF_900475255.1_42545_F02_CLST_0	-1
GCF_900475255.1_42545_F02_CLST_1	-1
GCF_900475255.1_42545_F02_CLST_2	-1
GCF_900475725.1_46166_D01_CLST_0	629
GCF_900475725.1_46166_D01_CLST_1	-1
GCF_900475725.1_46166_D01_CLST_2	-1
GCF_900475725.1_46166_D01_CLST_3	-1
GCF_900475725.1_46166_D01_CLST_4	54985
GCF_900636815.1_44503_D02_CLST_0	-1
GCF_900636815.1_44503_D02_CLST_1	-1
GCF_901542365.1_41825_F01_CLST_0	-1
GCF_901542365.1_41825_F01_CLST_1	-1
GCF_901542365.1_41825_F01_CLST_2	-1
GCF_901542365.1_41825_F01_CLST_3	54985
GCF_901542365.1_41825_F01_CLST_4	-1
GCF_901542425.1_41800_C01_CLST_0	-1
GCF_901542425.1_41800_C01_CLST_1	-1
GCF_901542425.1_41800_C01_CLST_2	54985
GCF_901542475.1_41800_A02_CLST_0	-1
GCF_901542475.1_41800_A02_CLST_1	-1
GCF_901542475.1_41800_A02_CLST_2	-1
GCF_901542475.1_41800_A02_CLST_3	-1
GCF_901543615.1_42731_E02_CLST_0	-1
GCF_901543615.1_42731_E02_CLST_1	-1
GCF_901543615.1_42731_E02_CLST_2	-1
GCF_901543615.1_42731_E02_CLST_3	54985
GCF_901543615.1_42731_E02_CLST_4	-1
GCF_901543655.1_42731_F02_CLST_0	-1
GCF_901543655.1_42731_F02_CLST_1	-1
GCF_901543655.1_42731_F02_CLST_2	-1
GCF_901543655.1_42731_F02_CLST_3	-1
GCF_901543655.1_42731_F02_CLST_4	54985
GCF_901543995.1_42880_D01_CLST_0	-1
GCF_901543995.1_42880_D01_CLST_1	629
GCF_901543995.1_42880_D01_CLST_2	-1
GCF_901543995.1_42880_D01_CLST_3	-1
GCF_901543995.1_42880_D01_CLST_4	-1
GCF_901543995.1_42880_D01_CLST_5	54985
GCF_901544215.1_42880_F01_CLST_0	-1
GCF_901544215.1_42880_F01_CLST_1	-1
GCF_901544215.1_42880_F01_CLST_2	-1
GCF_901544215.1_42880_F01_CLST_3	-1
GCF_901544215.1_42880_F01_CLST_4	54985
GCF_901544225.1_42880_E01_CLST_0	54985
GCF_901544225.1_42880_E01_CLST_1	-1
GCF_901544225.1_42880_E01_CLST_2	-1
GCF_901544365.1_42880_G01_CLST_0	-1
GCF_901544365.1_42880_G01_CLST_1	-1
GCF_901544365.1_42880_G01_CLST_4	-1
GCF_901544365.1_42880_G01_CLST_5	-1
GCF_901544365.1_42880_G01_CLST_6	-1
GCF_901544365.1_42880_G01_CLST_12	-1
GCF_901544365.1_42880_G01_CLST_13	-1
GCF_002100165.1_ASM210016v1_CLST_0	-1
GCF_002100165.1_ASM210016v1_CLST_3	-1
GCF_002100175.1_ASM210017v1_CLST_0	-1
GCF_002100175.1_ASM210017v1_CLST_3	-1
GCF_002100185.1_ASM210018v1_CLST_1	-1
GCF_002100185.1_ASM210018v1_CLST_3	-1
GCF_002100245.1_ASM210024v1_CLST_1	-1
GCF_002100245.1_ASM210024v1_CLST_2	-1
GCF_002100275.1_ASM210027v1_CLST_0	-1
GCF_002100275.1_ASM210027v1_CLST_1	-1
GCF_002100335.1_ASM210033v1_CLST_1	-1
GCF_002100335.1_ASM210033v1_CLST_3	-1
GCF_002100405.1_ASM210040v1_CLST_0	-1
GCF_002100405.1_ASM210040v1_CLST_3	-1
GCF_002100455.1_ASM210045v1_CLST_0	-1
GCF_002100455.1_ASM210045v1_CLST_4	-1
GCF_002100585.1_ASM210058v1_CLST_1	-1
GCF_002100585.1_ASM210058v1_CLST_2	-1
GCF_002100785.1_ASM210078v1_CLST_0	-1
GCF_002100785.1_ASM210078v1_CLST_2	-1
GCF_002100795.1_ASM210079v1_CLST_1	-1
GCF_002100855.1_ASM210085v1_CLST_1	-1
GCF_002100855.1_ASM210085v1_CLST_3	-1
GCF_002100925.1_ASM210092v1_CLST_0	-1
GCF_002100925.1_ASM210092v1_CLST_3	-1
GCF_002100955.1_ASM210095v1_CLST_1	-1
GCF_002100955.1_ASM210095v1_CLST_3	-1
GCF_002101005.1_ASM210100v1_CLST_1	-1
GCF_002101005.1_ASM210100v1_CLST_2	-1
GCF_002101015.1_ASM210101v1_CLST_0	-1
GCF_002101015.1_ASM210101v1_CLST_3	-1
GCF_002101045.1_ASM210104v1_CLST_0	-1
GCF_002101045.1_ASM210104v1_CLST_2	-1
GCF_002101105.1_ASM210110v1_CLST_1	-1
GCF_002101105.1_ASM210110v1_CLST_3	-1
GCF_002857425.1_ASM285742v1_CLST_1	-1
GCF_002857425.1_ASM285742v1_CLST_3	-1
GCF_002857445.1_ASM285744v1_CLST_1	-1
GCF_002857445.1_ASM285744v1_CLST_3	-1
GCF_002857465.1_ASM285746v1_CLST_1	-1
GCF_002857465.1_ASM285746v1_CLST_3	-1
GCF_002857475.1_ASM285747v1_CLST_1	-1
GCF_002857475.1_ASM285747v1_CLST_3	-1
GCF_002857505.1_ASM285750v1_CLST_0	-1
GCF_002857505.1_ASM285750v1_CLST_1	-1
GCF_002857515.1_ASM285751v1_CLST_1	-1
GCF_002857515.1_ASM285751v1_CLST_3	-1
GCF_002857545.1_ASM285754v1_CLST_0	-1
GCF_002857545.1_ASM285754v1_CLST_1	-1
GCF_002857565.1_ASM285756v1_CLST_0	-1
GCF_002857565.1_ASM285756v1_CLST_2	-1
GCF_002857585.1_ASM285758v1_CLST_1	-1
GCF_002857585.1_ASM285758v1_CLST_3	-1
GCF_002857605.1_ASM285760v1_CLST_1	-1
GCF_002857605.1_ASM285760v1_CLST_2	-1
GCF_002857625.1_ASM285762v1_CLST_1	-1
GCF_002857625.1_ASM285762v1_CLST_2	-1
GCF_002857635.1_ASM285763v1_CLST_1	-1
GCF_002857635.1_ASM285763v1_CLST_2	-1
GCF_002857665.1_ASM285766v1_CLST_0	-1
GCF_002857665.1_ASM285766v1_CLST_2	-1
GCF_002857685.1_ASM285768v1_CLST_1	-1
GCF_002857685.1_ASM285768v1_CLST_3	-1
GCF_002857705.1_ASM285770v1_CLST_0	-1
GCF_002857705.1_ASM285770v1_CLST_1	-1
GCF_002857715.1_ASM285771v1_CLST_0	-1
GCF_002857715.1_ASM285771v1_CLST_3	-1
GCF_002857745.1_ASM285774v1_CLST_0	-1
GCF_002857745.1_ASM285774v1_CLST_1	-1
GCF_002857765.1_ASM285776v1_CLST_1	-1
GCF_002857765.1_ASM285776v1_CLST_3	-1
GCF_002857785.1_ASM285778v1_CLST_0	-1
GCF_002857785.1_ASM285778v1_CLST_3	-1
GCF_002857805.1_ASM285780v1_CLST_0	-1
GCF_002857805.1_ASM285780v1_CLST_3	-1
GCF_002857815.1_ASM285781v1_CLST_0	-1
GCF_002857815.1_ASM285781v1_CLST_2	-1
GCF_002857845.1_ASM285784v1_CLST_0	-1
GCF_002857845.1_ASM285784v1_CLST_3	-1
GCF_002857865.1_ASM285786v1_CLST_1	-1
GCF_002857865.1_ASM285786v1_CLST_3	-1
GCF_002857875.1_ASM285787v1_CLST_0	-1
GCF_002857875.1_ASM285787v1_CLST_3	-1
GCF_002857905.1_ASM285790v1_CLST_1	-1
GCF_002857905.1_ASM285790v1_CLST_3	-1
GCF_002857915.1_ASM285791v1_CLST_0	-1
GCF_002857915.1_ASM285791v1_CLST_1	-1
GCF_002857945.1_ASM285794v1_CLST_0	-1
GCF_002857945.1_ASM285794v1_CLST_1	-1
GCF_002857955.1_ASM285795v1_CLST_0	-1
GCF_002857955.1_ASM285795v1_CLST_2	-1
GCF_002857985.1_ASM285798v1_CLST_0	-1
GCF_002857985.1_ASM285798v1_CLST_3	-1
GCF_002858005.1_ASM285800v1_CLST_0	-1
GCF_002858005.1_ASM285800v1_CLST_2	-1
GCF_002858015.1_ASM285801v1_CLST_1	-1
GCF_002858015.1_ASM285801v1_CLST_2	-1
GCF_002858045.1_ASM285804v1_CLST_0	-1
GCF_002858045.1_ASM285804v1_CLST_2	-1
GCF_002858065.1_ASM285806v1_CLST_1	-1
GCF_002858065.1_ASM285806v1_CLST_2	-1
GCF_002858075.1_ASM285807v1_CLST_0	-1
GCF_002858075.1_ASM285807v1_CLST_2	-1
GCF_002858105.1_ASM285810v1_CLST_0	-1
GCF_002858105.1_ASM285810v1_CLST_2	-1
GCF_002858115.1_ASM285811v1_CLST_1	-1
GCF_002858115.1_ASM285811v1_CLST_3	-1
GCF_002858145.1_ASM285814v1_CLST_1	-1
GCF_002858145.1_ASM285814v1_CLST_3	-1
GCF_002858165.1_ASM285816v1_CLST_1	-1
GCF_002858165.1_ASM285816v1_CLST_2	-1
GCF_002858185.1_ASM285818v1_CLST_1	-1
GCF_002858185.1_ASM285818v1_CLST_2	-1
GCF_002858205.1_ASM285820v1_CLST_0	-1
GCF_002858205.1_ASM285820v1_CLST_2	-1
GCF_002858215.1_ASM285821v1_CLST_0	-1
GCF_002858215.1_ASM285821v1_CLST_2	-1
GCF_002858245.1_ASM285824v1_CLST_0	-1
GCF_002858245.1_ASM285824v1_CLST_1	-1
GCF_002858265.1_ASM285826v1_CLST_0	-1
GCF_002858265.1_ASM285826v1_CLST_2	-1
GCF_002858285.1_ASM285828v1_CLST_0	-1
GCF_002858285.1_ASM285828v1_CLST_2	-1
GCF_002858305.1_ASM285830v1_CLST_0	-1
GCF_002858305.1_ASM285830v1_CLST_2	-1
GCF_002858315.1_ASM285831v1_CLST_0	-1
GCF_002858315.1_ASM285831v1_CLST_1	-1
GCF_002858345.1_ASM285834v1_CLST_1	-1
GCF_002858345.1_ASM285834v1_CLST_3	-1
GCF_002858365.1_ASM285836v1_CLST_2	-1
GCF_002858365.1_ASM285836v1_CLST_4	-1
GCF_002858385.1_ASM285838v1_CLST_0	-1
GCF_002858385.1_ASM285838v1_CLST_1	-1
GCF_002858405.1_ASM285840v1_CLST_1	-1
GCF_002858405.1_ASM285840v1_CLST_3	-1
GCF_002858425.1_ASM285842v1_CLST_1	-1
GCF_002858425.1_ASM285842v1_CLST_2	-1
GCF_002858435.1_ASM285843v1_CLST_0	-1
GCF_002858465.1_ASM285846v1_CLST_1	-1
GCF_002858465.1_ASM285846v1_CLST_2	-1
GCF_002858485.1_ASM285848v1_CLST_0	-1
GCF_002858485.1_ASM285848v1_CLST_3	-1
GCF_002858505.1_ASM285850v1_CLST_1	-1
GCF_002858505.1_ASM285850v1_CLST_2	-1
GCF_003122155.1_ASM312215v1_CLST_1	-1
GCF_003122155.1_ASM312215v1_CLST_3	-1
GCF_003612815.1_ASM361281v1_CLST_0	-1
GCF_003612815.1_ASM361281v1_CLST_1	-1
GCF_003612815.1_ASM361281v1_CLST_2	-1
GCF_003721535.1_ASM372153v1_CLST_0	-1
GCF_003721535.1_ASM372153v1_CLST_2	-1
GCF_003721555.1_ASM372155v1_CLST_0	-1
GCF_003721555.1_ASM372155v1_CLST_1	-1
GCF_003721615.1_ASM372161v1_CLST_1	-1
GCF_003721615.1_ASM372161v1_CLST_2	-1
GCF_003721625.1_ASM372162v1_CLST_0	-1
GCF_003721625.1_ASM372162v1_CLST_2	-1
GCF_004214255.1_ASM421425v1_CLST_1	-1
GCF_004214255.1_ASM421425v1_CLST_3	-1
GCF_009939025.1_ASM993902v1_CLST_0	-1
GCF_009939025.1_ASM993902v1_CLST_1	-1
GCF_009939035.1_ASM993903v1_CLST_0	-1
GCF_009939035.1_ASM993903v1_CLST_1	-1
GCF_009939045.1_ASM993904v1_CLST_1	-1
GCF_009939045.1_ASM993904v1_CLST_2	-1
GCF_009939065.1_ASM993906v1_CLST_0	-1
GCF_009939065.1_ASM993906v1_CLST_1	-1
GCF_009939095.1_ASM993909v1_CLST_1	-1
GCF_009939095.1_ASM993909v1_CLST_2	-1
GCF_009939355.1_ASM993935v1_CLST_0	-1
GCF_009939355.1_ASM993935v1_CLST_2	-1
GCF_009939365.1_ASM993936v1_CLST_0	-1
GCF_009939365.1_ASM993936v1_CLST_2	-1
GCF_009939375.1_ASM993937v1_CLST_1	-1
GCF_009939375.1_ASM993937v1_CLST_2	-1
GCF_009939425.1_ASM993942v1_CLST_1	-1
GCF_009939425.1_ASM993942v1_CLST_2	-1
GCF_009939435.1_ASM993943v1_CLST_0	-1
GCF_009939435.1_ASM993943v1_CLST_2	-1
GCF_009939455.1_ASM993945v1_CLST_1	-1
GCF_009939455.1_ASM993945v1_CLST_3	-1
GCF_009939465.1_ASM993946v1_CLST_0	-1
GCF_009939465.1_ASM993946v1_CLST_3	-1
GCF_009939485.1_ASM993948v1_CLST_0	-1
GCF_009939485.1_ASM993948v1_CLST_3	-1
GCF_009939525.1_ASM993952v1_CLST_0	-1
GCF_009939525.1_ASM993952v1_CLST_3	-1
GCF_009939535.1_ASM993953v1_CLST_0	-1
GCF_009939535.1_ASM993953v1_CLST_1	-1
GCF_009939565.1_ASM993956v1_CLST_0	-1
GCF_009939565.1_ASM993956v1_CLST_1	-1
GCF_009939575.1_ASM993957v1_CLST_1	-1
GCF_009939575.1_ASM993957v1_CLST_3	-1
GCF_010077875.1_ASM1007787v1_CLST_0	-1
GCF_010077875.1_ASM1007787v1_CLST_1	-1
GCF_010077895.1_ASM1007789v1_CLST_0	-1
GCF_010077895.1_ASM1007789v1_CLST_1	-1
GCF_010077955.1_ASM1007795v1_CLST_0	-1
GCF_010077955.1_ASM1007795v1_CLST_3	-1
GCF_010077995.1_ASM1007799v1_CLST_0	-1
GCF_010077995.1_ASM1007799v1_CLST_1	-1
GCF_010078015.1_ASM1007801v1_CLST_0	-1
GCF_010078015.1_ASM1007801v1_CLST_2	-1
GCF_010078025.1_ASM1007802v1_CLST_0	-1
GCF_010078025.1_ASM1007802v1_CLST_1	-1
GCF_010078055.1_ASM1007805v1_CLST_1	-1
GCF_010078055.1_ASM1007805v1_CLST_2	-1
GCF_010078075.1_ASM1007807v1_CLST_1	-1
GCF_010078075.1_ASM1007807v1_CLST_3	-1
GCF_010078085.1_ASM1007808v1_CLST_0	-1
GCF_010078085.1_ASM1007808v1_CLST_2	-1
GCF_010078115.1_ASM1007811v1_CLST_1	-1
GCF_010078115.1_ASM1007811v1_CLST_3	-1
GCF_010078125.1_ASM1007812v1_CLST_1	-1
GCF_010078125.1_ASM1007812v1_CLST_2	-1
GCF_010078155.1_ASM1007815v1_CLST_1	-1
GCF_010078155.1_ASM1007815v1_CLST_2	-1
GCF_010078165.1_ASM1007816v1_CLST_2	-1
GCF_010232785.1_ASM1023278v1_CLST_0	-1
GCF_010232785.1_ASM1023278v1_CLST_1	-1
GCF_010232785.1_ASM1023278v1_CLST_2	-1
GCF_010232985.1_ASM1023298v1_CLST_0	-1
GCF_010232985.1_ASM1023298v1_CLST_1	-1
GCF_010232985.1_ASM1023298v1_CLST_2	-1
GCF_010233165.1_ASM1023316v1_CLST_0	-1
GCF_010233165.1_ASM1023316v1_CLST_1	-1
GCF_010233165.1_ASM1023316v1_CLST_2	-1
GCF_010233385.1_ASM1023338v1_CLST_0	-1
GCF_010233385.1_ASM1023338v1_CLST_1	-1
GCF_010233385.1_ASM1023338v1_CLST_2	-1
GCF_900015305.2_ANSES_11-935-13S_CLST_1	-1
GCF_900015305.2_ANSES_11-935-13S_CLST_2	-1
GCF_900016285.2_ANSES_11-930-9S_CLST_1	-1
GCF_900016285.2_ANSES_11-930-9S_CLST_3	-1
GCF_900016295.2_ANSES_11-789-5S_CLST_0	-1
GCF_900016295.2_ANSES_11-789-5S_CLST_2	-1
GCF_900491795.1_15012907_CLST_0	-1
GCF_900491795.1_15012907_CLST_2	-1
GCF_900491805.1_X17000610_CLST_0	-1
GCF_900491805.1_X17000610_CLST_1	-1
GCF_900491815.1_16007282_CLST_0	-1
GCF_900491815.1_16007282_CLST_3	-1
GCF_002102455.2_ASM210245v2_CLST_0	-1
GCF_002102455.2_ASM210245v2_CLST_1	-1
GCF_002102455.2_ASM210245v2_CLST_2	-1
GCF_014236875.1_ASM1423687v1_CLST_0	-1
GCF_014236875.1_ASM1423687v1_CLST_1	-1
GCF_014236875.1_ASM1423687v1_CLST_2	-1
GCF_014243055.1_ASM1424305v1_CLST_0	-1
GCF_014243055.1_ASM1424305v1_CLST_1	-1
GCF_014243055.1_ASM1424305v1_CLST_3	-1
GCF_014243065.1_ASM1424306v1_CLST_0	-1
GCF_014243065.1_ASM1424306v1_CLST_1	-1
GCF_014243065.1_ASM1424306v1_CLST_2	-1
GCF_014243075.1_ASM1424307v1_CLST_0	-1
GCF_014243075.1_ASM1424307v1_CLST_1	-1
GCF_014243075.1_ASM1424307v1_CLST_2	-1
GCF_014243115.1_ASM1424311v1_CLST_0	-1
GCF_014243115.1_ASM1424311v1_CLST_1	-1
GCF_014243115.1_ASM1424311v1_CLST_2	-1
GCF_014243125.1_ASM1424312v1_CLST_0	-1
GCF_014243125.1_ASM1424312v1_CLST_1	-1
GCF_014243125.1_ASM1424312v1_CLST_3	-1
GCF_014243155.1_ASM1424315v1_CLST_0	-1
GCF_014243155.1_ASM1424315v1_CLST_1	-1
GCF_014243155.1_ASM1424315v1_CLST_3	-1
GCF_014243175.1_ASM1424317v1_CLST_0	-1
GCF_014243175.1_ASM1424317v1_CLST_1	-1
GCF_014243175.1_ASM1424317v1_CLST_2	-1
GCF_014243195.1_ASM1424319v1_CLST_0	-1
GCF_014243195.1_ASM1424319v1_CLST_1	-1
GCF_014243195.1_ASM1424319v1_CLST_2	-1
GCF_014243205.1_ASM1424320v1_CLST_0	-1
GCF_014243205.1_ASM1424320v1_CLST_1	-1
GCF_014243205.1_ASM1424320v1_CLST_3	-1
GCF_014243215.1_ASM1424321v1_CLST_0	-1
GCF_014243215.1_ASM1424321v1_CLST_1	-1
GCF_014243215.1_ASM1424321v1_CLST_3	-1
GCF_014243225.1_ASM1424322v1_CLST_0	-1
GCF_014243225.1_ASM1424322v1_CLST_1	-1
GCF_014243225.1_ASM1424322v1_CLST_2	-1
GCF_014243275.1_ASM1424327v1_CLST_0	-1
GCF_014243275.1_ASM1424327v1_CLST_1	-1
GCF_014243275.1_ASM1424327v1_CLST_3	-1
GCF_014243295.1_ASM1424329v1_CLST_0	-1
GCF_014243295.1_ASM1424329v1_CLST_1	-1
GCF_014243295.1_ASM1424329v1_CLST_2	-1
GCF_014672895.1_ASM1467289v1_CLST_1	-1
GCF_014672895.1_ASM1467289v1_CLST_2	-1
GCF_014672905.1_ASM1467290v1_CLST_1	-1
GCF_014672905.1_ASM1467290v1_CLST_3	-1
GCF_014672945.1_ASM1467294v1_CLST_0	-1
GCF_014672945.1_ASM1467294v1_CLST_2	-1
GCF_014673115.1_ASM1467311v1_CLST_1	-1
GCF_014673115.1_ASM1467311v1_CLST_3	-1
GCF_014673135.1_ASM1467313v1_CLST_0	-1
GCF_014673135.1_ASM1467313v1_CLST_1	-1
GCF_014673155.1_ASM1467315v1_CLST_1	-1
GCF_014673155.1_ASM1467315v1_CLST_2	-1
GCF_014803425.1_ASM1480342v1_CLST_0	-1
GCF_014803425.1_ASM1480342v1_CLST_2	-1
GCF_014905885.1_ASM1490588v1_CLST_0	-1
GCF_014905885.1_ASM1490588v1_CLST_1	-1
GCF_014905885.1_ASM1490588v1_CLST_2	-1
GCF_014905905.1_ASM1490590v1_CLST_0	-1
GCF_014905905.1_ASM1490590v1_CLST_1	-1
GCF_014905905.1_ASM1490590v1_CLST_2	-1
GCF_015666675.2_ASM1566667v2_CLST_1	-1
GCF_015666675.2_ASM1566667v2_CLST_2	-1
GCF_015666695.2_ASM1566669v2_CLST_0	-1
GCF_015666695.2_ASM1566669v2_CLST_1	-1
GCF_015666705.1_ASM1566670v2_CLST_0	-1
GCF_015666705.1_ASM1566670v2_CLST_1	-1
GCF_015666755.2_ASM1566675v2_CLST_0	-1
GCF_015666755.2_ASM1566675v2_CLST_3	-1
GCF_015666765.2_ASM1566676v2_CLST_1	-1
GCF_015666765.2_ASM1566676v2_CLST_3	-1
GCF_015666775.2_ASM1566677v2_CLST_0	-1
GCF_015666775.2_ASM1566677v2_CLST_2	-1
GCF_015666815.2_ASM1566681v2_CLST_1	-1
GCF_015666815.2_ASM1566681v2_CLST_3	-1
GCF_015666855.2_ASM1566685v2_CLST_0	-1
GCF_015666855.2_ASM1566685v2_CLST_1	-1
GCF_015666865.2_ASM1566686v2_CLST_0	-1
GCF_015666865.2_ASM1566686v2_CLST_2	-1
GCF_015666895.2_ASM1566689v2_CLST_1	-1
GCF_015666895.2_ASM1566689v2_CLST_3	-1
GCF_016859085.1_ASM1685908v1_CLST_0	-1
GCF_016859085.1_ASM1685908v1_CLST_2	-1
GCF_016859105.1_ASM1685910v1_CLST_0	-1
GCF_016859105.1_ASM1685910v1_CLST_3	-1
GCF_017089005.1_ASM1708900v1_CLST_0	-1
GCF_017089025.1_ASM1708902v1_CLST_1	-1
GCF_017089035.1_ASM1708903v1_CLST_0	-1
GCF_017089035.1_ASM1708903v1_CLST_1	-1
GCF_017089055.1_ASM1708905v1_CLST_0	-1
GCF_017089055.1_ASM1708905v1_CLST_3	-1
GCF_017089085.1_ASM1708908v1_CLST_0	-1
GCF_017089085.1_ASM1708908v1_CLST_2	-1
GCF_017089105.1_ASM1708910v1_CLST_1	-1
GCF_017089105.1_ASM1708910v1_CLST_2	-1
GCF_017089125.1_ASM1708912v1_CLST_0	-1
GCF_017089125.1_ASM1708912v1_CLST_1	-1
GCF_017089145.1_ASM1708914v1_CLST_1	-1
GCF_017089145.1_ASM1708914v1_CLST_3	-1
GCF_017089155.1_ASM1708915v1_CLST_0	-1
GCF_017089155.1_ASM1708915v1_CLST_3	-1
GCF_017089175.1_ASM1708917v1_CLST_1	-1
GCF_017089175.1_ASM1708917v1_CLST_3	-1
GCF_017089205.1_ASM1708920v1_CLST_0	-1
GCF_017089205.1_ASM1708920v1_CLST_3	-1
GCF_017089215.1_ASM1708921v1_CLST_0	-1
GCF_017089215.1_ASM1708921v1_CLST_2	-1
GCF_017089235.1_ASM1708923v1_CLST_2	-1
GCF_017089265.1_ASM1708926v1_CLST_1	-1
GCF_017089265.1_ASM1708926v1_CLST_3	-1
GCF_017089275.1_ASM1708927v1_CLST_0	-1
GCF_017089275.1_ASM1708927v1_CLST_2	-1
GCF_017089325.1_ASM1708932v1_CLST_1	-1
GCF_017089325.1_ASM1708932v1_CLST_2	-1
GCF_017089335.1_ASM1708933v1_CLST_0	-1
GCF_017089335.1_ASM1708933v1_CLST_2	-1
GCF_017089405.1_ASM1708940v1_CLST_2	-1
GCF_017089425.1_ASM1708942v1_CLST_1	-1
GCF_017089475.1_ASM1708947v1_CLST_0	-1
GCF_017089475.1_ASM1708947v1_CLST_3	-1
GCF_017089505.1_ASM1708950v1_CLST_0	-1
GCF_017089515.1_ASM1708951v1_CLST_0	-1
GCF_017089565.1_ASM1708956v1_CLST_1	-1
GCF_017089565.1_ASM1708956v1_CLST_2	-1
GCF_017089575.1_ASM1708957v1_CLST_0	-1
GCF_017089575.1_ASM1708957v1_CLST_3	-1
GCF_017089585.1_ASM1708958v1_CLST_0	-1
GCF_017089585.1_ASM1708958v1_CLST_3	-1
GCF_017089705.1_ASM1708970v1_CLST_1	-1
GCF_017089705.1_ASM1708970v1_CLST_3	-1
GCF_017089745.1_ASM1708974v1_CLST_2	-1
GCF_017089755.1_ASM1708975v1_CLST_0	-1
GCF_017089755.1_ASM1708975v1_CLST_2	-1
GCF_017089785.1_ASM1708978v1_CLST_1	-1
GCF_017089785.1_ASM1708978v1_CLST_3	-1
GCF_017089805.1_ASM1708980v1_CLST_0	-1
GCF_017089805.1_ASM1708980v1_CLST_2	-1
GCF_017089865.1_ASM1708986v1_CLST_1	-1
GCF_017089865.1_ASM1708986v1_CLST_3	-1
GCF_017089895.1_ASM1708989v1_CLST_1	-1
GCF_017089895.1_ASM1708989v1_CLST_3	-1
GCF_017089925.1_ASM1708992v1_CLST_1	-1
GCF_017089925.1_ASM1708992v1_CLST_3	-1
GCF_017089965.1_ASM1708996v1_CLST_0	-1
GCF_017089965.1_ASM1708996v1_CLST_3	-1
GCF_017090005.1_ASM1709000v1_CLST_0	-1
GCF_017090005.1_ASM1709000v1_CLST_1	-1
GCF_017312195.1_ASM1731219v1_CLST_0	-1
GCF_017312195.1_ASM1731219v1_CLST_3	-1
GCF_017312225.1_ASM1731222v1_CLST_0	-1
GCF_017312225.1_ASM1731222v1_CLST_2	-1
GCF_019134795.1_ASM1913479v1_CLST_0	-1
GCF_019134795.1_ASM1913479v1_CLST_1	-1
GCF_019134795.1_ASM1913479v1_CLST_2	-1
GCF_019469505.1_ASM1946950v1_CLST_0	-1
GCF_019469505.1_ASM1946950v1_CLST_1	-1
GCF_019469505.1_ASM1946950v1_CLST_2	-1
GCF_019469525.1_ASM1946952v1_CLST_0	-1
GCF_019469525.1_ASM1946952v1_CLST_1	-1
GCF_019469525.1_ASM1946952v1_CLST_2	-1
GCF_019469545.1_ASM1946954v1_CLST_0	-1
GCF_019469545.1_ASM1946954v1_CLST_1	-1
GCF_019469545.1_ASM1946954v1_CLST_2	-1
GCF_019909385.1_ASM1990938v1_CLST_0	-1
GCF_019909385.1_ASM1990938v1_CLST_3	-1
GCF_021560575.1_ASM2156057v1_CLST_0	-1
GCF_021560575.1_ASM2156057v1_CLST_1	-1
GCF_021560575.1_ASM2156057v1_CLST_2	-1
GCF_026427395.1_ASM2642739v1_CLST_0	-1
GCF_026427395.1_ASM2642739v1_CLST_1	-1
GCF_026427395.1_ASM2642739v1_CLST_2	-1
GCF_028965225.1_ASM2896522v1_CLST_0	-1
GCF_028965225.1_ASM2896522v1_CLST_1	-1
GCF_028965235.1_ASM2896523v1_CLST_0	-1
GCF_028965235.1_ASM2896523v1_CLST_3	-1
GCF_028965265.1_ASM2896526v1_CLST_0	-1
GCF_028965265.1_ASM2896526v1_CLST_3	-1
GCF_028967125.1_ASM2896712v1_CLST_1	-1
GCF_028967125.1_ASM2896712v1_CLST_3	-1
GCF_028967165.1_ASM2896716v1_CLST_1	-1
GCF_028967165.1_ASM2896716v1_CLST_3	-1
GCF_028967225.1_ASM2896722v1_CLST_1	-1
GCF_028967225.1_ASM2896722v1_CLST_3	-1
GCF_028967235.1_ASM2896723v1_CLST_1	-1
GCF_028967235.1_ASM2896723v1_CLST_3	-1
GCF_028967325.1_ASM2896732v1_CLST_1	-1
GCF_028967325.1_ASM2896732v1_CLST_2	-1
GCF_028967365.1_ASM2896736v1_CLST_0	-1
GCF_028967365.1_ASM2896736v1_CLST_1	-1
GCF_028967385.1_ASM2896738v1_CLST_0	-1
GCF_028967385.1_ASM2896738v1_CLST_2	-1
GCF_028967435.1_ASM2896743v1_CLST_1	-1
GCF_028967435.1_ASM2896743v1_CLST_3	-1
GCF_028967455.1_ASM2896745v1_CLST_1	-1
GCF_028967455.1_ASM2896745v1_CLST_3	-1
GCF_028967505.1_ASM2896750v1_CLST_1	-1
GCF_028967505.1_ASM2896750v1_CLST_3	-1
GCF_028967575.1_ASM2896757v1_CLST_1	-1
GCF_028967575.1_ASM2896757v1_CLST_2	-1
GCF_028967685.1_ASM2896768v1_CLST_0	-1
GCF_028967685.1_ASM2896768v1_CLST_2	-1
GCF_028967725.1_ASM2896772v1_CLST_0	-1
GCF_028967725.1_ASM2896772v1_CLST_2	-1
GCF_028967805.1_ASM2896780v1_CLST_0	-1
GCF_028967805.1_ASM2896780v1_CLST_2	-1
GCF_028967815.1_ASM2896781v1_CLST_1	-1
GCF_028967815.1_ASM2896781v1_CLST_3	-1
GCF_028967825.1_ASM2896782v1_CLST_1	-1
GCF_028967825.1_ASM2896782v1_CLST_3	-1
GCF_028967835.1_ASM2896783v1_CLST_0	-1
GCF_028967835.1_ASM2896783v1_CLST_1	-1
GCF_028967985.1_ASM2896798v1_CLST_1	-1
GCF_028967985.1_ASM2896798v1_CLST_2	-1
GCF_028967995.1_ASM2896799v1_CLST_1	-1
GCF_028967995.1_ASM2896799v1_CLST_3	-1
GCF_028968045.1_ASM2896804v1_CLST_0	-1
GCF_028968045.1_ASM2896804v1_CLST_2	-1
GCF_028968095.1_ASM2896809v1_CLST_1	-1
GCF_028968095.1_ASM2896809v1_CLST_2	-1
GCF_028968205.1_ASM2896820v1_CLST_1	-1
GCF_028968205.1_ASM2896820v1_CLST_2	-1
GCF_028968215.1_ASM2896821v1_CLST_0	-1
GCF_028968215.1_ASM2896821v1_CLST_1	-1
GCF_028968305.1_ASM2896830v1_CLST_0	-1
GCF_028968305.1_ASM2896830v1_CLST_1	-1
GCF_028968325.1_ASM2896832v1_CLST_0	-1
GCF_028968325.1_ASM2896832v1_CLST_2	-1
GCF_028968465.1_ASM2896846v1_CLST_0	-1
GCF_028968465.1_ASM2896846v1_CLST_2	-1
GCF_028968515.1_ASM2896851v1_CLST_1	-1
GCF_028968515.1_ASM2896851v1_CLST_2	-1
GCF_028968525.1_ASM2896852v1_CLST_0	-1
GCF_028968525.1_ASM2896852v1_CLST_3	-1
GCF_028968665.1_ASM2896866v1_CLST_0	-1
GCF_028968665.1_ASM2896866v1_CLST_2	-1
GCF_028968685.1_ASM2896868v1_CLST_0	-1
GCF_028968685.1_ASM2896868v1_CLST_2	-1
GCF_028968725.1_ASM2896872v1_CLST_0	-1
GCF_028968725.1_ASM2896872v1_CLST_2	-1
GCF_028968815.1_ASM2896881v1_CLST_1	-1
GCF_028968815.1_ASM2896881v1_CLST_3	-1
GCF_028968985.1_ASM2896898v1_CLST_0	-1
GCF_028968985.1_ASM2896898v1_CLST_1	-1
GCF_028969025.1_ASM2896902v1_CLST_0	-1
GCF_028969025.1_ASM2896902v1_CLST_3	-1
GCF_028969035.1_ASM2896903v1_CLST_1	-1
GCF_028969035.1_ASM2896903v1_CLST_3	-1
GCF_028969105.1_ASM2896910v1_CLST_0	-1
GCF_028969105.1_ASM2896910v1_CLST_1	-1
GCF_028969145.1_ASM2896914v1_CLST_0	-1
GCF_028969145.1_ASM2896914v1_CLST_2	-1
GCF_000740275.1_ASM74027v1_CLST_0	41264
GCF_000740275.1_ASM74027v1_CLST_1	-1
GCF_000740275.1_ASM74027v1_CLST_5	-1
GCF_000740275.1_ASM74027v1_CLST_6	-1
GCF_000740275.1_ASM74027v1_CLST_7	113
GCF_000742815.1_ASM74281v1_CLST_0	-1
GCF_000742815.1_ASM74281v1_CLST_1	-1
GCF_000742815.1_ASM74281v1_CLST_2	-1
GCF_000742815.1_ASM74281v1_CLST_3	1422
GCF_000742815.1_ASM74281v1_CLST_4	-1
GCF_000742815.1_ASM74281v1_CLST_5	61450
GCF_001667525.1_ASM166752v1_CLST_0	-1
GCF_001667525.1_ASM166752v1_CLST_1	-1
GCF_001667525.1_ASM166752v1_CLST_2	54760
GCF_001667525.1_ASM166752v1_CLST_3	-1
GCF_001667525.1_ASM166752v1_CLST_4	-1
GCF_001667525.1_ASM166752v1_CLST_5	-1
GCF_001667525.1_ASM166752v1_CLST_9	-1
GCF_001667525.1_ASM166752v1_CLST_10	-1
GCF_001667525.1_ASM166752v1_CLST_11	-1
GCF_001667525.1_ASM166752v1_CLST_12	-1
GCF_001667525.1_ASM166752v1_CLST_16	-1
GCF_001667525.1_ASM166752v1_CLST_20	-1
GCF_001667525.1_ASM166752v1_CLST_22	-1
GCF_001667525.1_ASM166752v1_CLST_24	-1
GCF_001667525.1_ASM166752v1_CLST_25	-1
GCF_001667525.1_ASM166752v1_CLST_26	-1
GCF_001667525.1_ASM166752v1_CLST_30	-1
GCF_001667525.1_ASM166752v1_CLST_31	-1
GCF_001667525.1_ASM166752v1_CLST_33	-1
GCF_001667525.1_ASM166752v1_CLST_39	-1
GCF_001667525.1_ASM166752v1_CLST_41	-1
GCF_001667525.1_ASM166752v1_CLST_43	-1
GCF_001667525.1_ASM166752v1_CLST_44	-1
GCF_001667525.1_ASM166752v1_CLST_45	-1
GCF_001667525.1_ASM166752v1_CLST_46	-1
GCF_001667525.1_ASM166752v1_CLST_49	-1
GCF_001673455.1_ASM167345v1_CLST_1	-1
GCF_001673455.1_ASM167345v1_CLST_4	-1
GCF_001673455.1_ASM167345v1_CLST_12	-1
GCF_001673455.1_ASM167345v1_CLST_14	-1
GCF_001673455.1_ASM167345v1_CLST_15	-1
GCF_001673455.1_ASM167345v1_CLST_28	-1
GCF_001673455.1_ASM167345v1_CLST_30	-1
GCF_001673455.1_ASM167345v1_CLST_32	-1
GCF_001673455.1_ASM167345v1_CLST_36	-1
GCF_001673455.1_ASM167345v1_CLST_39	-1
GCF_001673455.1_ASM167345v1_CLST_41	-1
GCF_001673455.1_ASM167345v1_CLST_55	-1
GCF_001931655.1_ASM193165v1_CLST_0	-1
GCF_001931655.1_ASM193165v1_CLST_1	-1
GCF_001931655.1_ASM193165v1_CLST_2	-1
GCF_002044825.1_ASM204482v1_CLST_0	61450
GCF_002044825.1_ASM204482v1_CLST_1	76316
GCF_002044825.1_ASM204482v1_CLST_3	-1
GCF_002044825.1_ASM204482v1_CLST_4	-1
GCF_002044825.1_ASM204482v1_CLST_5	-1
GCF_002044825.1_ASM204482v1_CLST_6	76563
GCF_002044825.1_ASM204482v1_CLST_7	-1
GCF_002101745.1_ASM210174v1_CLST_0	-1
GCF_002101745.1_ASM210174v1_CLST_1	-1
GCF_002101745.1_ASM210174v1_CLST_2	-1
GCF_002101745.1_ASM210174v1_CLST_4	-1
GCF_002101745.1_ASM210174v1_CLST_7	-1
GCF_002101745.1_ASM210174v1_CLST_10	-1
GCF_002101745.1_ASM210174v1_CLST_11	3463
GCF_002101745.1_ASM210174v1_CLST_12	-1
GCF_002101745.1_ASM210174v1_CLST_14	-1
GCF_002101745.1_ASM210174v1_CLST_16	-1
GCF_002101745.1_ASM210174v1_CLST_19	-1
GCF_002101745.1_ASM210174v1_CLST_20	-1
GCF_002101745.1_ASM210174v1_CLST_22	-1
GCF_002101745.1_ASM210174v1_CLST_25	-1
GCF_002101745.1_ASM210174v1_CLST_26	-1
GCF_002101745.1_ASM210174v1_CLST_27	-1
GCF_002101745.1_ASM210174v1_CLST_28	-1
GCF_002101745.1_ASM210174v1_CLST_29	-1
GCF_002101745.1_ASM210174v1_CLST_31	-1
GCF_002101745.1_ASM210174v1_CLST_33	-1
GCF_002101745.1_ASM210174v1_CLST_34	-1
GCF_002101745.1_ASM210174v1_CLST_35	-1
GCF_002101745.1_ASM210174v1_CLST_36	-1
GCF_002101745.1_ASM210174v1_CLST_42	-1
GCF_002101745.1_ASM210174v1_CLST_43	-1
GCF_002101745.1_ASM210174v1_CLST_44	-1
GCF_002158845.1_ASM215884v1_CLST_0	-1
GCF_002158845.1_ASM215884v1_CLST_1	-1
GCF_002158845.1_ASM215884v1_CLST_2	-1
GCF_002202015.1_ASM220201v1_CLST_0	-1
GCF_002202015.1_ASM220201v1_CLST_1	-1
GCF_002202015.1_ASM220201v1_CLST_2	-1
GCF_002202015.1_ASM220201v1_CLST_3	-1
GCF_002202015.1_ASM220201v1_CLST_4	-1
GCF_002202015.1_ASM220201v1_CLST_5	-1
GCF_002202015.1_ASM220201v1_CLST_6	-1
GCF_002202015.1_ASM220201v1_CLST_7	-1
GCF_002202015.1_ASM220201v1_CLST_8	-1
GCF_002202015.1_ASM220201v1_CLST_9	-1
GCF_002202015.1_ASM220201v1_CLST_10	-1
GCF_002202015.1_ASM220201v1_CLST_11	-1
GCF_002202015.1_ASM220201v1_CLST_12	-1
GCF_002202015.1_ASM220201v1_CLST_13	-1
GCF_002202015.1_ASM220201v1_CLST_14	-1
GCF_002245555.1_ASM224555v1_CLST_1	113
GCF_002245555.1_ASM224555v1_CLST_3	-1
GCF_002245555.1_ASM224555v1_CLST_5	-1
GCF_002245555.1_ASM224555v1_CLST_6	-1
GCF_002245555.1_ASM224555v1_CLST_7	-1
GCF_002271755.1_assembly-7710_v1_CLST_2	-1
GCF_002271755.1_assembly-7710_v1_CLST_6	-1
GCF_002271755.1_assembly-7710_v1_CLST_7	-1
GCF_002271755.1_assembly-7710_v1_CLST_10	-1
GCF_002271755.1_assembly-7710_v1_CLST_11	-1
GCF_002271755.1_assembly-7710_v1_CLST_12	27914
GCF_002271755.1_assembly-7710_v1_CLST_14	-1
GCF_002271755.1_assembly-7710_v1_CLST_27	-1
GCF_002271755.1_assembly-7710_v1_CLST_28	-1
GCF_002271755.1_assembly-7710_v1_CLST_35	-1
GCF_002271755.1_assembly-7710_v1_CLST_38	-1
GCF_002355855.1_ASM235585v1_CLST_0	-1
GCF_002355855.1_ASM235585v1_CLST_1	-1
GCF_002355855.1_ASM235585v1_CLST_2	-1
GCF_002355855.1_ASM235585v1_CLST_3	-1
GCF_002355855.1_ASM235585v1_CLST_4	43758
GCF_002355855.1_ASM235585v1_CLST_5	-1
GCF_002355855.1_ASM235585v1_CLST_6	-1
GCF_002355855.1_ASM235585v1_CLST_7	-1
GCF_002355855.1_ASM235585v1_CLST_8	-1
GCF_002355855.1_ASM235585v1_CLST_9	-1
GCF_002355855.1_ASM235585v1_CLST_10	-1
GCF_003052025.1_ASM305202v1_CLST_0	68197
GCF_003052025.1_ASM305202v1_CLST_1	-1
GCF_003052045.1_ASM305204v1_CLST_0	68197
GCF_003052045.1_ASM305204v1_CLST_1	-1
GCF_003052045.1_ASM305204v1_CLST_2	3842
GCF_003399545.1_ASM339954v1_CLST_0	-1
GCF_003399545.1_ASM339954v1_CLST_1	-1
GCF_003399545.1_ASM339954v1_CLST_2	-1
GCF_003399545.1_ASM339954v1_CLST_3	-1
GCF_003399545.1_ASM339954v1_CLST_4	-1
GCF_003399545.1_ASM339954v1_CLST_7	-1
GCF_003399545.1_ASM339954v1_CLST_10	-1
GCF_003399545.1_ASM339954v1_CLST_13	-1
GCF_003399545.1_ASM339954v1_CLST_14	-1
GCF_003399605.1_ASM339960v1_CLST_0	-1
GCF_003399605.1_ASM339960v1_CLST_1	-1
GCF_003399605.1_ASM339960v1_CLST_2	-1
GCF_003399605.1_ASM339960v1_CLST_3	-1
GCF_003399605.1_ASM339960v1_CLST_4	-1
GCF_003399605.1_ASM339960v1_CLST_6	-1
GCF_003399605.1_ASM339960v1_CLST_7	-1
GCF_003399605.1_ASM339960v1_CLST_10	-1
GCF_003399605.1_ASM339960v1_CLST_12	-1
GCF_003399625.1_ASM339962v1_CLST_0	-1
GCF_003399625.1_ASM339962v1_CLST_1	-1
GCF_003399625.1_ASM339962v1_CLST_3	-1
GCF_003399625.1_ASM339962v1_CLST_6	-1
GCF_003399625.1_ASM339962v1_CLST_10	-1
GCF_003399625.1_ASM339962v1_CLST_11	-1
GCF_003399625.1_ASM339962v1_CLST_12	-1
GCF_003399625.1_ASM339962v1_CLST_14	-1
GCF_003399635.1_ASM339963v1_CLST_1	-1
GCF_003399635.1_ASM339963v1_CLST_4	-1
GCF_003399635.1_ASM339963v1_CLST_5	-1
GCF_003399635.1_ASM339963v1_CLST_8	45349
GCF_003399635.1_ASM339963v1_CLST_10	-1
GCF_003399635.1_ASM339963v1_CLST_12	-1
GCF_003399635.1_ASM339963v1_CLST_13	-1
GCF_003399645.1_ASM339964v1_CLST_0	-1
GCF_003399645.1_ASM339964v1_CLST_1	-1
GCF_003399645.1_ASM339964v1_CLST_2	-1
GCF_003399645.1_ASM339964v1_CLST_5	-1
GCF_003399645.1_ASM339964v1_CLST_6	-1
GCF_003399645.1_ASM339964v1_CLST_8	-1
GCF_003399645.1_ASM339964v1_CLST_10	-1
GCF_003399645.1_ASM339964v1_CLST_11	-1
GCF_003399645.1_ASM339964v1_CLST_14	-1
GCF_003399685.1_ASM339968v1_CLST_0	-1
GCF_003399685.1_ASM339968v1_CLST_1	-1
GCF_003399685.1_ASM339968v1_CLST_2	-1
GCF_003399685.1_ASM339968v1_CLST_3	-1
GCF_003399685.1_ASM339968v1_CLST_4	-1
GCF_003399685.1_ASM339968v1_CLST_5	-1
GCF_003399685.1_ASM339968v1_CLST_6	-1
GCF_003399685.1_ASM339968v1_CLST_7	-1
GCF_003473165.1_ASM347316v1_CLST_8	-1
GCF_003473165.1_ASM347316v1_CLST_15	-1
GCF_003473165.1_ASM347316v1_CLST_16	-1
GCF_003473165.1_ASM347316v1_CLST_23	-1
GCF_003473165.1_ASM347316v1_CLST_28	-1
GCF_003473165.1_ASM347316v1_CLST_29	-1
GCF_003473165.1_ASM347316v1_CLST_33	-1
GCF_003473165.1_ASM347316v1_CLST_34	-1
GCF_003473165.1_ASM347316v1_CLST_35	-1
GCF_003666605.1_ASM366660v1_CLST_0	-1
GCF_003666605.1_ASM366660v1_CLST_1	7494
GCF_003666605.1_ASM366660v1_CLST_4	-1
GCF_003751805.1_ASM375180v1_CLST_0	-1
GCF_003751805.1_ASM375180v1_CLST_1	-1
GCF_003751805.1_ASM375180v1_CLST_5	-1
GCF_003751805.1_ASM375180v1_CLST_6	-1
GCF_003987565.1_ASM398756v1_CLST_0	-1
GCF_003987565.1_ASM398756v1_CLST_2	-1
GCF_003987565.1_ASM398756v1_CLST_3	-1
GCF_006539365.1_ASM653936v1_CLST_0	68197
GCF_006539365.1_ASM653936v1_CLST_1	-1
GCF_006539365.1_ASM653936v1_CLST_3	-1
GCF_006539385.1_ASM653938v1_CLST_0	-1
GCF_006539385.1_ASM653938v1_CLST_1	-1
GCF_006716115.1_ASM671611v1_CLST_0	-1
GCF_006716115.1_ASM671611v1_CLST_1	-1
GCF_006716115.1_ASM671611v1_CLST_2	-1
GCF_006716115.1_ASM671611v1_CLST_3	-1
GCF_006716115.1_ASM671611v1_CLST_4	-1
GCF_006716115.1_ASM671611v1_CLST_5	-1
GCF_006716115.1_ASM671611v1_CLST_6	-1
GCF_010723135.1_ASM1072313v1_CLST_0	-1
GCF_010723135.1_ASM1072313v1_CLST_1	-1
GCF_010723135.1_ASM1072313v1_CLST_4	-1
GCF_010723135.1_ASM1072313v1_CLST_5	-1
GCF_010723135.1_ASM1072313v1_CLST_6	-1
GCF_010723135.1_ASM1072313v1_CLST_7	-1
GCF_010723135.1_ASM1072313v1_CLST_8	-1
GCF_010723135.1_ASM1072313v1_CLST_9	-1
GCF_010723135.1_ASM1072313v1_CLST_10	-1
GCF_010723135.1_ASM1072313v1_CLST_11	-1
GCF_010723135.1_ASM1072313v1_CLST_12	-1
GCF_010723135.1_ASM1072313v1_CLST_20	-1
GCF_010723135.1_ASM1072313v1_CLST_21	-1
GCF_010723135.1_ASM1072313v1_CLST_22	-1
GCF_010723135.1_ASM1072313v1_CLST_23	-1
GCF_010723135.1_ASM1072313v1_CLST_24	-1
GCF_010723135.1_ASM1072313v1_CLST_25	-1
GCF_010723135.1_ASM1072313v1_CLST_26	-1
GCF_010723135.1_ASM1072313v1_CLST_27	-1
GCF_010723135.1_ASM1072313v1_CLST_28	-1
GCF_010723135.1_ASM1072313v1_CLST_29	-1
GCF_010723135.1_ASM1072313v1_CLST_30	-1
GCF_010723135.1_ASM1072313v1_CLST_31	-1
GCF_010723135.1_ASM1072313v1_CLST_32	-1
GCF_010723135.1_ASM1072313v1_CLST_33	-1
GCF_010723135.1_ASM1072313v1_CLST_34	-1
GCF_010723135.1_ASM1072313v1_CLST_35	-1
GCF_010723135.1_ASM1072313v1_CLST_36	-1
GCF_010723135.1_ASM1072313v1_CLST_37	-1
GCF_010723135.1_ASM1072313v1_CLST_38	-1
GCF_010723135.1_ASM1072313v1_CLST_39	-1
GCF_010723135.1_ASM1072313v1_CLST_46	-1
GCF_012396555.1_ASM1239655v1_CLST_2	-1
GCF_012396555.1_ASM1239655v1_CLST_4	-1
GCF_012396555.1_ASM1239655v1_CLST_6	-1
GCF_013624385.1_ASM1362438v1_CLST_0	-1
GCF_013624385.1_ASM1362438v1_CLST_1	-1
GCF_013624385.1_ASM1362438v1_CLST_2	-1
GCF_013624385.1_ASM1362438v1_CLST_3	-1
GCF_013624385.1_ASM1362438v1_CLST_4	-1
GCF_013624385.1_ASM1362438v1_CLST_5	64
GCF_013624385.1_ASM1362438v1_CLST_6	78529
GCF_013624385.1_ASM1362438v1_CLST_7	-1
GCF_014193785.1_ASM1419378v1_CLST_0	-1
GCF_014193785.1_ASM1419378v1_CLST_1	356
GCF_014193785.1_ASM1419378v1_CLST_2	-1
GCF_014193785.1_ASM1419378v1_CLST_3	0
GCF_014193785.1_ASM1419378v1_CLST_5	-1
GCF_014193785.1_ASM1419378v1_CLST_9	-1
GCF_014263315.1_ASM1426331v1_CLST_0	-1
GCF_014263315.1_ASM1426331v1_CLST_1	-1
GCF_014263315.1_ASM1426331v1_CLST_2	-1
GCF_014263315.1_ASM1426331v1_CLST_3	-1
GCF_014263315.1_ASM1426331v1_CLST_4	-1
GCF_014263315.1_ASM1426331v1_CLST_5	-1
GCF_014263315.1_ASM1426331v1_CLST_6	-1
GCF_014263315.1_ASM1426331v1_CLST_7	-1
GCF_014263315.1_ASM1426331v1_CLST_8	-1
GCF_014263315.1_ASM1426331v1_CLST_9	-1
GCF_014263315.1_ASM1426331v1_CLST_10	-1
GCF_014263315.1_ASM1426331v1_CLST_11	-1
GCF_014263315.1_ASM1426331v1_CLST_12	-1
GCF_014263315.1_ASM1426331v1_CLST_13	-1
GCF_014263315.1_ASM1426331v1_CLST_14	-1
GCF_014263315.1_ASM1426331v1_CLST_15	-1
GCF_014263315.1_ASM1426331v1_CLST_16	-1
GCF_014263315.1_ASM1426331v1_CLST_17	-1
GCF_014263315.1_ASM1426331v1_CLST_18	-1
GCF_014263315.1_ASM1426331v1_CLST_19	-1
GCF_014263315.1_ASM1426331v1_CLST_20	-1
GCF_014263315.1_ASM1426331v1_CLST_21	-1
GCF_014263315.1_ASM1426331v1_CLST_22	-1
GCF_014263315.1_ASM1426331v1_CLST_23	-1
GCF_014263315.1_ASM1426331v1_CLST_24	-1
GCF_014263315.1_ASM1426331v1_CLST_25	-1
GCF_014263315.1_ASM1426331v1_CLST_26	-1
GCF_014263315.1_ASM1426331v1_CLST_27	-1
GCF_014263335.1_ASM1426333v1_CLST_0	-1
GCF_014263335.1_ASM1426333v1_CLST_1	-1
GCF_014263335.1_ASM1426333v1_CLST_2	-1
GCF_014263335.1_ASM1426333v1_CLST_3	-1
GCF_014263335.1_ASM1426333v1_CLST_4	-1
GCF_014263335.1_ASM1426333v1_CLST_5	-1
GCF_014263335.1_ASM1426333v1_CLST_6	-1
GCF_014263335.1_ASM1426333v1_CLST_7	-1
GCF_014263335.1_ASM1426333v1_CLST_8	-1
GCF_014263335.1_ASM1426333v1_CLST_9	-1
GCF_014263335.1_ASM1426333v1_CLST_10	-1
GCF_014263335.1_ASM1426333v1_CLST_11	-1
GCF_014263335.1_ASM1426333v1_CLST_12	-1
GCF_014263335.1_ASM1426333v1_CLST_13	-1
GCF_014263335.1_ASM1426333v1_CLST_14	-1
GCF_014263335.1_ASM1426333v1_CLST_15	-1
GCF_014263335.1_ASM1426333v1_CLST_16	-1
GCF_014263335.1_ASM1426333v1_CLST_17	-1
GCF_014263335.1_ASM1426333v1_CLST_18	-1
GCF_014263335.1_ASM1426333v1_CLST_19	-1
GCF_014263335.1_ASM1426333v1_CLST_20	-1
GCF_014263335.1_ASM1426333v1_CLST_21	-1
GCF_014263335.1_ASM1426333v1_CLST_22	-1
GCF_014263335.1_ASM1426333v1_CLST_23	-1
GCF_014263335.1_ASM1426333v1_CLST_24	-1
GCF_014263335.1_ASM1426333v1_CLST_25	-1
GCF_014263335.1_ASM1426333v1_CLST_26	-1
GCF_014263335.1_ASM1426333v1_CLST_27	-1
GCF_014263335.1_ASM1426333v1_CLST_28	-1
GCF_014263335.1_ASM1426333v1_CLST_29	-1
GCF_014263335.1_ASM1426333v1_CLST_30	-1
GCF_015024565.1_ASM1502456v1_CLST_7	-1
GCF_015024565.1_ASM1502456v1_CLST_8	-1
GCF_015024565.1_ASM1502456v1_CLST_9	78529
GCF_015024575.1_ASM1502457v1_CLST_0	76563
GCF_015024575.1_ASM1502457v1_CLST_1	-1
GCF_015024575.1_ASM1502457v1_CLST_2	-1
GCF_015024575.1_ASM1502457v1_CLST_3	78468
GCF_015024575.1_ASM1502457v1_CLST_5	-1
GCF_015024575.1_ASM1502457v1_CLST_6	61450
GCF_015024575.1_ASM1502457v1_CLST_8	78567
GCF_015024635.1_ASM1502463v1_CLST_0	78567
GCF_015024635.1_ASM1502463v1_CLST_1	-1
GCF_015024635.1_ASM1502463v1_CLST_2	76563
GCF_015024635.1_ASM1502463v1_CLST_3	78468
GCF_015024635.1_ASM1502463v1_CLST_5	-1
GCF_015024635.1_ASM1502463v1_CLST_6	61450
GCF_015024635.1_ASM1502463v1_CLST_7	-1
GCF_015024635.1_ASM1502463v1_CLST_8	64
GCF_015024635.1_ASM1502463v1_CLST_9	78529
GCF_015024645.1_ASM1502464v1_CLST_1	78468
GCF_015024645.1_ASM1502464v1_CLST_3	-1
GCF_015024645.1_ASM1502464v1_CLST_6	-1
GCF_015024645.1_ASM1502464v1_CLST_7	-1
GCF_015024645.1_ASM1502464v1_CLST_8	-1
GCF_015024645.1_ASM1502464v1_CLST_9	76563
GCF_015477305.1_ASM1547730v1_CLST_0	-1
GCF_015477305.1_ASM1547730v1_CLST_1	-1
GCF_015477305.1_ASM1547730v1_CLST_2	-1
GCF_015477305.1_ASM1547730v1_CLST_7	-1
GCF_015477305.1_ASM1547730v1_CLST_8	-1
GCF_015477305.1_ASM1547730v1_CLST_11	-1
GCF_015477305.1_ASM1547730v1_CLST_13	-1
GCF_015477305.1_ASM1547730v1_CLST_14	-1
GCF_015477305.1_ASM1547730v1_CLST_17	-1
GCF_015477305.1_ASM1547730v1_CLST_18	-1
GCF_015477305.1_ASM1547730v1_CLST_21	-1
GCF_015477305.1_ASM1547730v1_CLST_22	-1
GCF_015477305.1_ASM1547730v1_CLST_26	-1
GCF_015477305.1_ASM1547730v1_CLST_27	-1
GCF_015477305.1_ASM1547730v1_CLST_29	-1
GCF_015477305.1_ASM1547730v1_CLST_32	-1
GCF_015477305.1_ASM1547730v1_CLST_33	-1
GCF_015477305.1_ASM1547730v1_CLST_36	-1
GCF_015477305.1_ASM1547730v1_CLST_37	-1
GCF_015477305.1_ASM1547730v1_CLST_40	-1
GCF_015477305.1_ASM1547730v1_CLST_41	-1
GCF_015477305.1_ASM1547730v1_CLST_45	-1
GCF_015477305.1_ASM1547730v1_CLST_46	-1
GCF_015477305.1_ASM1547730v1_CLST_47	-1
GCF_015477305.1_ASM1547730v1_CLST_48	-1
GCF_015477305.1_ASM1547730v1_CLST_49	-1
GCF_015477305.1_ASM1547730v1_CLST_50	-1
GCF_015477305.1_ASM1547730v1_CLST_58	-1
GCF_015477305.1_ASM1547730v1_CLST_61	-1
GCF_015477305.1_ASM1547730v1_CLST_64	-1
GCF_015477305.1_ASM1547730v1_CLST_65	-1
GCF_015477305.1_ASM1547730v1_CLST_67	-1
GCF_015477305.1_ASM1547730v1_CLST_74	-1
GCF_015477305.1_ASM1547730v1_CLST_75	-1
GCF_015477305.1_ASM1547730v1_CLST_76	-1
GCF_015477305.1_ASM1547730v1_CLST_77	-1
GCF_015477305.1_ASM1547730v1_CLST_78	-1
GCF_015477305.1_ASM1547730v1_CLST_82	-1
GCF_015477435.1_ASM1547743v1_CLST_0	-1
GCF_015477435.1_ASM1547743v1_CLST_2	-1
GCF_015477435.1_ASM1547743v1_CLST_3	-1
GCF_015477435.1_ASM1547743v1_CLST_4	-1
GCF_015477435.1_ASM1547743v1_CLST_5	-1
GCF_015477435.1_ASM1547743v1_CLST_10	-1
GCF_015477435.1_ASM1547743v1_CLST_11	-1
GCF_015477435.1_ASM1547743v1_CLST_14	-1
GCF_015477435.1_ASM1547743v1_CLST_16	-1
GCF_015477435.1_ASM1547743v1_CLST_19	-1
GCF_015477435.1_ASM1547743v1_CLST_23	-1
GCF_015477435.1_ASM1547743v1_CLST_24	-1
GCF_015477435.1_ASM1547743v1_CLST_25	-1
GCF_015477435.1_ASM1547743v1_CLST_31	-1
GCF_015477435.1_ASM1547743v1_CLST_33	-1
GCF_015477435.1_ASM1547743v1_CLST_35	-1
GCF_015477435.1_ASM1547743v1_CLST_36	-1
GCF_015477435.1_ASM1547743v1_CLST_42	-1
GCF_015477435.1_ASM1547743v1_CLST_43	-1
GCF_015477435.1_ASM1547743v1_CLST_44	-1
GCF_015477435.1_ASM1547743v1_CLST_48	-1
GCF_015477435.1_ASM1547743v1_CLST_49	-1
GCF_015477435.1_ASM1547743v1_CLST_50	-1
GCF_015477435.1_ASM1547743v1_CLST_51	-1
GCF_015477435.1_ASM1547743v1_CLST_59	-1
GCF_015477435.1_ASM1547743v1_CLST_62	-1
GCF_015477435.1_ASM1547743v1_CLST_64	-1
GCF_015477435.1_ASM1547743v1_CLST_65	-1
GCF_015477435.1_ASM1547743v1_CLST_68	-1
GCF_015477435.1_ASM1547743v1_CLST_71	-1
GCF_015477435.1_ASM1547743v1_CLST_72	-1
GCF_015477435.1_ASM1547743v1_CLST_76	-1
GCF_015477775.1_ASM1547777v1_CLST_1	-1
GCF_015477775.1_ASM1547777v1_CLST_2	-1
GCF_015477775.1_ASM1547777v1_CLST_3	-1
GCF_015477775.1_ASM1547777v1_CLST_4	-1
GCF_015477775.1_ASM1547777v1_CLST_10	-1
GCF_015477775.1_ASM1547777v1_CLST_15	-1
GCF_015477775.1_ASM1547777v1_CLST_19	-1
GCF_015477775.1_ASM1547777v1_CLST_20	-1
GCF_015477775.1_ASM1547777v1_CLST_21	-1
GCF_015477775.1_ASM1547777v1_CLST_22	-1
GCF_015477775.1_ASM1547777v1_CLST_23	-1
GCF_015477775.1_ASM1547777v1_CLST_30	-1
GCF_015477775.1_ASM1547777v1_CLST_31	-1
GCF_015477775.1_ASM1547777v1_CLST_32	-1
GCF_015477775.1_ASM1547777v1_CLST_33	-1
GCF_015477775.1_ASM1547777v1_CLST_34	-1
GCF_015477775.1_ASM1547777v1_CLST_35	-1
GCF_015477775.1_ASM1547777v1_CLST_41	-1
GCF_015477775.1_ASM1547777v1_CLST_43	-1
GCF_015477775.1_ASM1547777v1_CLST_47	-1
GCF_015477775.1_ASM1547777v1_CLST_50	-1
GCF_015477775.1_ASM1547777v1_CLST_52	-1
GCF_015477775.1_ASM1547777v1_CLST_53	-1
GCF_015477775.1_ASM1547777v1_CLST_59	-1
GCF_015477775.1_ASM1547777v1_CLST_61	-1
GCF_015477775.1_ASM1547777v1_CLST_62	-1
GCF_015477775.1_ASM1547777v1_CLST_64	-1
GCF_015477775.1_ASM1547777v1_CLST_65	-1
GCF_015477775.1_ASM1547777v1_CLST_66	-1
GCF_015477775.1_ASM1547777v1_CLST_67	-1
GCF_015477775.1_ASM1547777v1_CLST_71	-1
GCF_015477775.1_ASM1547777v1_CLST_72	-1
GCF_015477775.1_ASM1547777v1_CLST_73	-1
GCF_015477775.1_ASM1547777v1_CLST_78	-1
GCF_015477775.1_ASM1547777v1_CLST_80	-1
GCF_015477775.1_ASM1547777v1_CLST_83	-1
GCF_015477775.1_ASM1547777v1_CLST_85	-1
GCF_015478245.1_ASM1547824v1_CLST_2	-1
GCF_015478245.1_ASM1547824v1_CLST_3	-1
GCF_015478245.1_ASM1547824v1_CLST_5	-1
GCF_015478245.1_ASM1547824v1_CLST_10	-1
GCF_015478245.1_ASM1547824v1_CLST_11	-1
GCF_015478245.1_ASM1547824v1_CLST_12	-1
GCF_015478245.1_ASM1547824v1_CLST_17	-1
GCF_015478245.1_ASM1547824v1_CLST_18	-1
GCF_015478245.1_ASM1547824v1_CLST_21	-1
GCF_015478245.1_ASM1547824v1_CLST_25	-1
GCF_015478245.1_ASM1547824v1_CLST_26	-1
GCF_015478245.1_ASM1547824v1_CLST_28	-1
GCF_015478245.1_ASM1547824v1_CLST_29	-1
GCF_015478245.1_ASM1547824v1_CLST_30	-1
GCF_015478245.1_ASM1547824v1_CLST_31	-1
GCF_015478245.1_ASM1547824v1_CLST_32	-1
GCF_015478245.1_ASM1547824v1_CLST_38	-1
GCF_015478245.1_ASM1547824v1_CLST_43	-1
GCF_015478245.1_ASM1547824v1_CLST_44	-1
GCF_015478245.1_ASM1547824v1_CLST_45	-1
GCF_015478245.1_ASM1547824v1_CLST_46	-1
GCF_015478245.1_ASM1547824v1_CLST_47	-1
GCF_015478245.1_ASM1547824v1_CLST_48	-1
GCF_015478245.1_ASM1547824v1_CLST_49	-1
GCF_015478245.1_ASM1547824v1_CLST_53	-1
GCF_015478245.1_ASM1547824v1_CLST_56	-1
GCF_015478245.1_ASM1547824v1_CLST_60	-1
GCF_015478245.1_ASM1547824v1_CLST_61	-1
GCF_015478245.1_ASM1547824v1_CLST_62	-1
GCF_015478245.1_ASM1547824v1_CLST_66	-1
GCF_015478245.1_ASM1547824v1_CLST_67	-1
GCF_015478245.1_ASM1547824v1_CLST_69	-1
GCF_015478245.1_ASM1547824v1_CLST_70	-1
GCF_015478245.1_ASM1547824v1_CLST_71	-1
GCF_015478245.1_ASM1547824v1_CLST_72	-1
GCF_015478245.1_ASM1547824v1_CLST_75	-1
GCF_015478245.1_ASM1547824v1_CLST_77	-1
GCF_015624465.1_ASM1562446v1_CLST_0	-1
GCF_015624465.1_ASM1562446v1_CLST_1	-1
GCF_015624465.1_ASM1562446v1_CLST_2	-1
GCF_015624465.1_ASM1562446v1_CLST_5	-1
GCF_015624465.1_ASM1562446v1_CLST_6	-1
GCF_015624465.1_ASM1562446v1_CLST_7	-1
GCF_015624465.1_ASM1562446v1_CLST_8	0
GCF_015689175.1_ASM1568917v1_CLST_0	-1
GCF_015689175.1_ASM1568917v1_CLST_1	-1
GCF_015689175.1_ASM1568917v1_CLST_2	-1
GCF_015689175.1_ASM1568917v1_CLST_3	-1
GCF_015689175.1_ASM1568917v1_CLST_4	-1
GCF_015689175.1_ASM1568917v1_CLST_5	-1
GCF_015689175.1_ASM1568917v1_CLST_6	-1
GCF_015689175.1_ASM1568917v1_CLST_7	-1
GCF_015689175.1_ASM1568917v1_CLST_8	-1
GCF_015689175.1_ASM1568917v1_CLST_9	-1
GCF_015689175.1_ASM1568917v1_CLST_10	-1
GCF_015689175.1_ASM1568917v1_CLST_11	-1
GCF_015689175.1_ASM1568917v1_CLST_12	-1
GCF_015689175.1_ASM1568917v1_CLST_13	-1
GCF_015689175.1_ASM1568917v1_CLST_14	-1
GCF_015689175.1_ASM1568917v1_CLST_15	-1
GCF_015689175.1_ASM1568917v1_CLST_16	-1
GCF_015689175.1_ASM1568917v1_CLST_17	-1
GCF_015689175.1_ASM1568917v1_CLST_18	-1
GCF_015689175.1_ASM1568917v1_CLST_19	-1
GCF_015689175.1_ASM1568917v1_CLST_20	-1
GCF_015689175.1_ASM1568917v1_CLST_21	-1
GCF_015689175.1_ASM1568917v1_CLST_22	-1
GCF_015689175.1_ASM1568917v1_CLST_23	-1
GCF_015689175.1_ASM1568917v1_CLST_24	-1
GCF_015689175.1_ASM1568917v1_CLST_25	-1
GCF_015689175.1_ASM1568917v1_CLST_26	-1
GCF_015689175.1_ASM1568917v1_CLST_27	-1
GCF_015689175.1_ASM1568917v1_CLST_28	-1
GCF_015689175.1_ASM1568917v1_CLST_29	-1
GCF_015689175.1_ASM1568917v1_CLST_30	-1
GCF_015689175.1_ASM1568917v1_CLST_31	-1
GCF_015845975.1_ASM1584597v1_CLST_0	-1
GCF_015845975.1_ASM1584597v1_CLST_1	-1
GCF_015845975.1_ASM1584597v1_CLST_7	-1
GCF_015845975.1_ASM1584597v1_CLST_9	-1
GCF_015845975.1_ASM1584597v1_CLST_10	-1
GCF_015845975.1_ASM1584597v1_CLST_11	-1
GCF_015845975.1_ASM1584597v1_CLST_16	-1
GCF_015845975.1_ASM1584597v1_CLST_20	-1
GCF_015845975.1_ASM1584597v1_CLST_21	-1
GCF_015845975.1_ASM1584597v1_CLST_22	-1
GCF_015845975.1_ASM1584597v1_CLST_23	-1
GCF_015845975.1_ASM1584597v1_CLST_24	-1
GCF_015845975.1_ASM1584597v1_CLST_27	-1
GCF_016454285.1_ASM1645428v1_CLST_0	-1
GCF_016454285.1_ASM1645428v1_CLST_1	-1
GCF_016454285.1_ASM1645428v1_CLST_2	-1
GCF_016454285.1_ASM1645428v1_CLST_3	-1
GCF_016454285.1_ASM1645428v1_CLST_4	-1
GCF_016454285.1_ASM1645428v1_CLST_5	76563
GCF_016907385.1_ASM1690738v1_CLST_0	-1
GCF_016907385.1_ASM1690738v1_CLST_1	-1
GCF_016907385.1_ASM1690738v1_CLST_2	-1
GCF_016907385.1_ASM1690738v1_CLST_3	-1
GCF_016907385.1_ASM1690738v1_CLST_4	-1
GCF_016907385.1_ASM1690738v1_CLST_5	-1
GCF_016907385.1_ASM1690738v1_CLST_6	8519
GCF_018332995.1_ASM1833299v1_CLST_0	-1
GCF_018332995.1_ASM1833299v1_CLST_1	-1
GCF_018332995.1_ASM1833299v1_CLST_2	-1
GCF_018332995.1_ASM1833299v1_CLST_3	-1
GCF_018332995.1_ASM1833299v1_CLST_8	-1
GCF_018332995.1_ASM1833299v1_CLST_12	-1
GCF_018332995.1_ASM1833299v1_CLST_14	-1
GCF_018332995.1_ASM1833299v1_CLST_15	-1
GCF_018332995.1_ASM1833299v1_CLST_18	-1
GCF_018332995.1_ASM1833299v1_CLST_20	-1
GCF_018332995.1_ASM1833299v1_CLST_21	-1
GCF_018332995.1_ASM1833299v1_CLST_22	-1
GCF_018332995.1_ASM1833299v1_CLST_23	-1
GCF_018359665.1_ASM1835966v1_CLST_0	-1
GCF_018359665.1_ASM1835966v1_CLST_1	-1
GCF_018359665.1_ASM1835966v1_CLST_3	-1
GCF_018359665.1_ASM1835966v1_CLST_5	76563
GCF_018359665.1_ASM1835966v1_CLST_6	-1
GCF_018359665.1_ASM1835966v1_CLST_7	-1
GCF_018359685.1_ASM1835968v1_CLST_0	-1
GCF_018359685.1_ASM1835968v1_CLST_2	-1
GCF_018359685.1_ASM1835968v1_CLST_4	76563
GCF_018359685.1_ASM1835968v1_CLST_6	-1
GCF_018359685.1_ASM1835968v1_CLST_7	64
GCF_018359685.1_ASM1835968v1_CLST_8	78529
GCF_018359685.1_ASM1835968v1_CLST_10	-1
GCF_018359705.1_ASM1835970v1_CLST_0	-1
GCF_018359705.1_ASM1835970v1_CLST_1	-1
GCF_018359705.1_ASM1835970v1_CLST_2	-1
GCF_018359705.1_ASM1835970v1_CLST_3	76563
GCF_018359705.1_ASM1835970v1_CLST_5	-1
GCF_018359705.1_ASM1835970v1_CLST_7	-1
GCF_018359725.1_ASM1835972v1_CLST_1	-1
GCF_018359725.1_ASM1835972v1_CLST_3	-1
GCF_018359725.1_ASM1835972v1_CLST_4	-1
GCF_018359725.1_ASM1835972v1_CLST_5	-1
GCF_018359725.1_ASM1835972v1_CLST_6	-1
GCF_018359725.1_ASM1835972v1_CLST_7	76563
GCF_018359745.1_ASM1835974v1_CLST_0	-1
GCF_018359745.1_ASM1835974v1_CLST_1	-1
GCF_018359745.1_ASM1835974v1_CLST_2	-1
GCF_018359745.1_ASM1835974v1_CLST_4	-1
GCF_018359745.1_ASM1835974v1_CLST_6	-1
GCF_018359745.1_ASM1835974v1_CLST_7	76563
GCF_018359785.1_ASM1835978v1_CLST_1	-1
GCF_018359785.1_ASM1835978v1_CLST_3	76563
GCF_018359785.1_ASM1835978v1_CLST_4	-1
GCF_018359785.1_ASM1835978v1_CLST_5	-1
GCF_018359785.1_ASM1835978v1_CLST_6	-1
GCF_018359785.1_ASM1835978v1_CLST_7	-1
GCF_018853595.1_ASM1885359v1_CLST_0	-1
GCF_018853595.1_ASM1885359v1_CLST_2	-1
GCF_019207055.1_ASM1920705v1_CLST_0	-1
GCF_019207055.1_ASM1920705v1_CLST_2	76563
GCF_019207055.1_ASM1920705v1_CLST_5	61450
GCF_019207055.1_ASM1920705v1_CLST_6	-1
GCF_019207055.1_ASM1920705v1_CLST_7	-1
GCF_019990465.1_ASM1999046v1_CLST_0	76563
GCF_019990465.1_ASM1999046v1_CLST_1	74964
GCF_019990465.1_ASM1999046v1_CLST_2	78529
GCF_019990465.1_ASM1999046v1_CLST_3	71147
GCF_019990465.1_ASM1999046v1_CLST_4	64
GCF_019990465.1_ASM1999046v1_CLST_5	-1
GCF_019990465.1_ASM1999046v1_CLST_6	69259
GCF_019990465.1_ASM1999046v1_CLST_7	76316
GCF_019990465.1_ASM1999046v1_CLST_9	-1
GCF_019990525.1_ASM1999052v1_CLST_0	-1
GCF_019990525.1_ASM1999052v1_CLST_1	76563
GCF_019990525.1_ASM1999052v1_CLST_3	-1
GCF_019990525.1_ASM1999052v1_CLST_4	61450
GCF_019990525.1_ASM1999052v1_CLST_5	-1
GCF_019990525.1_ASM1999052v1_CLST_6	-1
GCF_019990525.1_ASM1999052v1_CLST_7	78468
GCF_019990565.1_ASM1999056v1_CLST_0	-1
GCF_019990565.1_ASM1999056v1_CLST_1	-1
GCF_019990565.1_ASM1999056v1_CLST_2	78529
GCF_019990565.1_ASM1999056v1_CLST_3	78529
GCF_019990565.1_ASM1999056v1_CLST_4	76563
GCF_019990565.1_ASM1999056v1_CLST_5	69259
GCF_019990565.1_ASM1999056v1_CLST_6	-1
GCF_019990565.1_ASM1999056v1_CLST_8	-1
GCF_019990565.1_ASM1999056v1_CLST_9	78468
GCF_019990905.1_ASM1999090v1_CLST_1	61450
GCF_019990905.1_ASM1999090v1_CLST_2	78468
GCF_019990905.1_ASM1999090v1_CLST_4	76563
GCF_019990905.1_ASM1999090v1_CLST_5	78567
GCF_019990905.1_ASM1999090v1_CLST_6	-1
GCF_019990905.1_ASM1999090v1_CLST_7	-1
GCF_019990905.1_ASM1999090v1_CLST_8	64
GCF_019990905.1_ASM1999090v1_CLST_9	78529
GCF_019990905.1_ASM1999090v1_CLST_10	-1
GCF_020731305.1_ASM2073130v1_CLST_0	-1
GCF_020731305.1_ASM2073130v1_CLST_1	-1
GCF_020731305.1_ASM2073130v1_CLST_2	-1
GCF_020731305.1_ASM2073130v1_CLST_3	-1
GCF_020731305.1_ASM2073130v1_CLST_4	-1
GCF_020731305.1_ASM2073130v1_CLST_5	-1
GCF_020731305.1_ASM2073130v1_CLST_6	-1
GCF_020731305.1_ASM2073130v1_CLST_7	-1
GCF_020731305.1_ASM2073130v1_CLST_8	-1
GCF_020731305.1_ASM2073130v1_CLST_9	-1
GCF_020731305.1_ASM2073130v1_CLST_10	-1
GCF_020731305.1_ASM2073130v1_CLST_11	-1
GCF_020731305.1_ASM2073130v1_CLST_12	-1
GCF_020731305.1_ASM2073130v1_CLST_13	-1
GCF_020731305.1_ASM2073130v1_CLST_14	-1
GCF_020731305.1_ASM2073130v1_CLST_15	-1
GCF_020731305.1_ASM2073130v1_CLST_16	-1
GCF_020731305.1_ASM2073130v1_CLST_17	-1
GCF_020731305.1_ASM2073130v1_CLST_18	-1
GCF_020731305.1_ASM2073130v1_CLST_19	-1
GCF_020731305.1_ASM2073130v1_CLST_20	-1
GCF_020731305.1_ASM2073130v1_CLST_21	-1
GCF_020731305.1_ASM2073130v1_CLST_22	-1
GCF_020731305.1_ASM2073130v1_CLST_23	-1
GCF_020731305.1_ASM2073130v1_CLST_24	-1
GCF_020731305.1_ASM2073130v1_CLST_25	-1
GCF_020731305.1_ASM2073130v1_CLST_26	-1
GCF_020731305.1_ASM2073130v1_CLST_27	-1
GCF_020731305.1_ASM2073130v1_CLST_28	-1
GCF_020731305.1_ASM2073130v1_CLST_29	-1
GCF_020731305.1_ASM2073130v1_CLST_30	-1
GCF_020731305.1_ASM2073130v1_CLST_31	-1
GCF_020731305.1_ASM2073130v1_CLST_32	-1
GCF_020731305.1_ASM2073130v1_CLST_33	-1
GCF_020731305.1_ASM2073130v1_CLST_34	-1
GCF_020731305.1_ASM2073130v1_CLST_35	-1
GCF_020731305.1_ASM2073130v1_CLST_36	-1
GCF_020731305.1_ASM2073130v1_CLST_37	-1
GCF_020731305.1_ASM2073130v1_CLST_38	-1
GCF_020731305.1_ASM2073130v1_CLST_39	-1
GCF_020731305.1_ASM2073130v1_CLST_40	-1
GCF_020731305.1_ASM2073130v1_CLST_41	-1
GCF_020731305.1_ASM2073130v1_CLST_42	-1
GCF_020731305.1_ASM2073130v1_CLST_43	-1
GCF_020731305.1_ASM2073130v1_CLST_44	-1
GCF_021728965.1_ASM2172896v1_CLST_0	-1
GCF_021728965.1_ASM2172896v1_CLST_1	-1
GCF_021728965.1_ASM2172896v1_CLST_9	-1
GCF_021728965.1_ASM2172896v1_CLST_10	-1
GCF_021728965.1_ASM2172896v1_CLST_13	-1
GCF_021728965.1_ASM2172896v1_CLST_14	-1
GCF_021728965.1_ASM2172896v1_CLST_15	-1
GCF_021728965.1_ASM2172896v1_CLST_22	-1
GCF_021728965.1_ASM2172896v1_CLST_24	-1
GCF_021728965.1_ASM2172896v1_CLST_25	-1
GCF_021728965.1_ASM2172896v1_CLST_26	-1
GCF_021728965.1_ASM2172896v1_CLST_27	-1
GCF_021728965.1_ASM2172896v1_CLST_28	27914
GCF_021728965.1_ASM2172896v1_CLST_31	-1
GCF_023061285.1_ASM2306128v1_CLST_1	-1
GCF_023061285.1_ASM2306128v1_CLST_3	-1
GCF_023061285.1_ASM2306128v1_CLST_4	-1
GCF_023061285.1_ASM2306128v1_CLST_5	-1
GCF_023061285.1_ASM2306128v1_CLST_6	-1
GCF_023061285.1_ASM2306128v1_CLST_10	-1
GCF_023061285.1_ASM2306128v1_CLST_16	-1
GCF_023061285.1_ASM2306128v1_CLST_18	-1
GCF_023061285.1_ASM2306128v1_CLST_19	17090
GCF_024181165.1_ASM2418116v1_CLST_0	-1
GCF_024181165.1_ASM2418116v1_CLST_1	1
GCF_025821825.1_ASM2582182v1_CLST_0	-1
GCF_025821825.1_ASM2582182v1_CLST_3	-1
GCF_025821825.1_ASM2582182v1_CLST_4	-1
GCF_025821825.1_ASM2582182v1_CLST_5	-1
GCF_025821825.1_ASM2582182v1_CLST_6	-1
GCF_025821825.1_ASM2582182v1_CLST_9	3463
GCF_025821825.1_ASM2582182v1_CLST_10	-1
GCF_025821825.1_ASM2582182v1_CLST_14	-1
GCF_025821825.1_ASM2582182v1_CLST_17	-1
GCF_025821825.1_ASM2582182v1_CLST_18	-1
GCF_025821825.1_ASM2582182v1_CLST_19	-1
GCF_025821825.1_ASM2582182v1_CLST_22	-1
GCF_025821825.1_ASM2582182v1_CLST_24	-1
GCF_025821825.1_ASM2582182v1_CLST_25	-1
GCF_025821825.1_ASM2582182v1_CLST_28	-1
GCF_025821825.1_ASM2582182v1_CLST_29	-1
GCF_025821825.1_ASM2582182v1_CLST_31	-1
GCF_025821825.1_ASM2582182v1_CLST_32	-1
GCF_025821825.1_ASM2582182v1_CLST_33	-1
GCF_025821825.1_ASM2582182v1_CLST_34	-1
GCF_025821825.1_ASM2582182v1_CLST_37	-1
GCF_025821825.1_ASM2582182v1_CLST_38	-1
GCF_025821825.1_ASM2582182v1_CLST_40	-1
GCF_025821825.1_ASM2582182v1_CLST_41	-1
GCF_025821825.1_ASM2582182v1_CLST_43	-1
GCF_025821825.1_ASM2582182v1_CLST_45	-1
GCF_025821825.1_ASM2582182v1_CLST_46	-1
GCF_025821825.1_ASM2582182v1_CLST_47	-1
GCF_025821825.1_ASM2582182v1_CLST_48	-1
GCF_025821825.1_ASM2582182v1_CLST_49	-1
GCF_026788725.1_ASM2678872v1_CLST_0	-1
GCF_026788725.1_ASM2678872v1_CLST_1	-1
GCF_026788725.1_ASM2678872v1_CLST_2	-1
GCF_026788725.1_ASM2678872v1_CLST_3	-1
GCF_026788725.1_ASM2678872v1_CLST_4	-1
GCF_026788725.1_ASM2678872v1_CLST_11	-1
GCF_026788725.1_ASM2678872v1_CLST_16	-1
GCF_026788725.1_ASM2678872v1_CLST_25	-1
GCF_026788725.1_ASM2678872v1_CLST_26	-1
GCF_026788725.1_ASM2678872v1_CLST_31	-1
GCF_026788725.1_ASM2678872v1_CLST_32	-1
GCF_026788725.1_ASM2678872v1_CLST_33	-1
GCF_026789585.1_ASM2678958v1_CLST_1	-1
GCF_026789585.1_ASM2678958v1_CLST_2	-1
GCF_026789585.1_ASM2678958v1_CLST_3	-1
GCF_026789585.1_ASM2678958v1_CLST_9	-1
GCF_026789585.1_ASM2678958v1_CLST_12	-1
GCF_026789585.1_ASM2678958v1_CLST_16	-1
GCF_026789585.1_ASM2678958v1_CLST_20	-1
GCF_026789585.1_ASM2678958v1_CLST_23	-1
GCF_026789585.1_ASM2678958v1_CLST_28	-1
GCF_026789585.1_ASM2678958v1_CLST_29	-1
GCF_026789585.1_ASM2678958v1_CLST_33	-1
GCF_026789585.1_ASM2678958v1_CLST_34	-1
GCF_026789675.1_ASM2678967v1_CLST_1	-1
GCF_026789675.1_ASM2678967v1_CLST_2	-1
GCF_026789675.1_ASM2678967v1_CLST_6	-1
GCF_026789675.1_ASM2678967v1_CLST_10	-1
GCF_026789675.1_ASM2678967v1_CLST_11	-1
GCF_026789675.1_ASM2678967v1_CLST_12	27914
GCF_026789675.1_ASM2678967v1_CLST_16	-1
GCF_026789675.1_ASM2678967v1_CLST_19	-1
GCF_026789675.1_ASM2678967v1_CLST_24	-1
GCF_026789675.1_ASM2678967v1_CLST_29	-1
GCF_026789675.1_ASM2678967v1_CLST_30	-1
GCF_026789675.1_ASM2678967v1_CLST_34	-1
GCF_026789865.1_ASM2678986v1_CLST_0	-1
GCF_026789865.1_ASM2678986v1_CLST_1	-1
GCF_026789865.1_ASM2678986v1_CLST_5	-1
GCF_026789865.1_ASM2678986v1_CLST_6	-1
GCF_026789865.1_ASM2678986v1_CLST_11	-1
GCF_026789865.1_ASM2678986v1_CLST_16	-1
GCF_026789865.1_ASM2678986v1_CLST_24	-1
GCF_026789865.1_ASM2678986v1_CLST_25	-1
GCF_026789865.1_ASM2678986v1_CLST_31	-1
GCF_026789865.1_ASM2678986v1_CLST_35	-1
GCF_026789865.1_ASM2678986v1_CLST_37	-1
GCF_026790245.1_ASM2679024v1_CLST_0	-1
GCF_026790245.1_ASM2679024v1_CLST_2	-1
GCF_026790245.1_ASM2679024v1_CLST_3	-1
GCF_026790245.1_ASM2679024v1_CLST_9	-1
GCF_026790245.1_ASM2679024v1_CLST_10	-1
GCF_026790245.1_ASM2679024v1_CLST_11	-1
GCF_026790245.1_ASM2679024v1_CLST_12	-1
GCF_026790245.1_ASM2679024v1_CLST_16	-1
GCF_026790245.1_ASM2679024v1_CLST_27	27914
GCF_026790245.1_ASM2679024v1_CLST_32	-1
GCF_026790245.1_ASM2679024v1_CLST_33	-1
GCF_026791375.1_ASM2679137v1_CLST_2	-1
GCF_026791375.1_ASM2679137v1_CLST_3	-1
GCF_026791375.1_ASM2679137v1_CLST_4	-1
GCF_026791375.1_ASM2679137v1_CLST_5	-1
GCF_026791375.1_ASM2679137v1_CLST_6	27914
GCF_026791375.1_ASM2679137v1_CLST_15	-1
GCF_026791375.1_ASM2679137v1_CLST_16	-1
GCF_026791375.1_ASM2679137v1_CLST_21	-1
GCF_026791375.1_ASM2679137v1_CLST_22	-1
GCF_026791375.1_ASM2679137v1_CLST_23	-1
GCF_026791375.1_ASM2679137v1_CLST_27	-1
GCF_026791375.1_ASM2679137v1_CLST_30	-1
GCF_026792135.1_ASM2679213v1_CLST_0	-1
GCF_026792135.1_ASM2679213v1_CLST_2	-1
GCF_026792135.1_ASM2679213v1_CLST_3	-1
GCF_026792135.1_ASM2679213v1_CLST_4	27914
GCF_026792135.1_ASM2679213v1_CLST_6	-1
GCF_026792135.1_ASM2679213v1_CLST_7	-1
GCF_026792135.1_ASM2679213v1_CLST_12	-1
GCF_026792135.1_ASM2679213v1_CLST_13	-1
GCF_026792135.1_ASM2679213v1_CLST_15	-1
GCF_026792135.1_ASM2679213v1_CLST_17	-1
GCF_026792135.1_ASM2679213v1_CLST_19	9095
GCF_026792135.1_ASM2679213v1_CLST_22	-1
GCF_026792135.1_ASM2679213v1_CLST_32	-1
GCF_026792305.1_ASM2679230v1_CLST_2	-1
GCF_026792305.1_ASM2679230v1_CLST_3	-1
GCF_026792305.1_ASM2679230v1_CLST_4	-1
GCF_026792305.1_ASM2679230v1_CLST_12	-1
GCF_026792305.1_ASM2679230v1_CLST_18	-1
GCF_026792305.1_ASM2679230v1_CLST_22	-1
GCF_026792305.1_ASM2679230v1_CLST_23	-1
GCF_026792305.1_ASM2679230v1_CLST_37	-1
GCF_026792305.1_ASM2679230v1_CLST_45	-1
GCF_026799555.1_ASM2679955v1_CLST_5	-1
GCF_026799555.1_ASM2679955v1_CLST_6	-1
GCF_026799555.1_ASM2679955v1_CLST_13	-1
GCF_026799555.1_ASM2679955v1_CLST_14	-1
GCF_026799555.1_ASM2679955v1_CLST_18	-1
GCF_026799555.1_ASM2679955v1_CLST_22	-1
GCF_026799555.1_ASM2679955v1_CLST_23	-1
GCF_026799555.1_ASM2679955v1_CLST_24	-1
GCF_026799555.1_ASM2679955v1_CLST_25	-1
GCF_026799555.1_ASM2679955v1_CLST_26	27914
GCF_026799555.1_ASM2679955v1_CLST_29	-1
GCF_026799555.1_ASM2679955v1_CLST_30	-1
GCF_026799555.1_ASM2679955v1_CLST_31	-1
GCF_026799555.1_ASM2679955v1_CLST_32	-1
GCF_026799575.1_ASM2679957v1_CLST_1	-1
GCF_026799575.1_ASM2679957v1_CLST_2	-1
GCF_026799575.1_ASM2679957v1_CLST_3	-1
GCF_026799575.1_ASM2679957v1_CLST_9	-1
GCF_026799575.1_ASM2679957v1_CLST_10	-1
GCF_026799575.1_ASM2679957v1_CLST_15	-1
GCF_026799575.1_ASM2679957v1_CLST_16	-1
GCF_026799575.1_ASM2679957v1_CLST_17	-1
GCF_026799575.1_ASM2679957v1_CLST_18	-1
GCF_026799575.1_ASM2679957v1_CLST_19	-1
GCF_026799575.1_ASM2679957v1_CLST_20	27914
GCF_026799575.1_ASM2679957v1_CLST_25	-1
GCF_026799575.1_ASM2679957v1_CLST_26	-1
GCF_026799575.1_ASM2679957v1_CLST_27	-1
GCF_026799575.1_ASM2679957v1_CLST_28	-1
GCF_026799575.1_ASM2679957v1_CLST_34	-1
GCF_026799595.1_ASM2679959v1_CLST_0	-1
GCF_026799595.1_ASM2679959v1_CLST_1	-1
GCF_026799595.1_ASM2679959v1_CLST_4	-1
GCF_026799595.1_ASM2679959v1_CLST_6	-1
GCF_026799595.1_ASM2679959v1_CLST_7	-1
GCF_026799595.1_ASM2679959v1_CLST_12	-1
GCF_026799595.1_ASM2679959v1_CLST_16	-1
GCF_026799595.1_ASM2679959v1_CLST_17	-1
GCF_026799595.1_ASM2679959v1_CLST_24	-1
GCF_026799595.1_ASM2679959v1_CLST_25	-1
GCF_026799595.1_ASM2679959v1_CLST_26	-1
GCF_026799595.1_ASM2679959v1_CLST_27	-1
GCF_026799595.1_ASM2679959v1_CLST_28	27914
GCF_026799715.1_ASM2679971v1_CLST_1	-1
GCF_026799715.1_ASM2679971v1_CLST_4	-1
GCF_026799715.1_ASM2679971v1_CLST_5	-1
GCF_026799715.1_ASM2679971v1_CLST_8	-1
GCF_026799715.1_ASM2679971v1_CLST_9	-1
GCF_026799715.1_ASM2679971v1_CLST_10	-1
GCF_026799715.1_ASM2679971v1_CLST_11	-1
GCF_026799715.1_ASM2679971v1_CLST_12	27914
GCF_026799715.1_ASM2679971v1_CLST_16	-1
GCF_026799715.1_ASM2679971v1_CLST_17	-1
GCF_026799715.1_ASM2679971v1_CLST_23	-1
GCF_026799715.1_ASM2679971v1_CLST_27	-1
GCF_026799715.1_ASM2679971v1_CLST_28	-1
GCF_027344725.1_ASM2734472v1_CLST_0	-1
GCF_027344725.1_ASM2734472v1_CLST_2	-1
GCF_027408695.1_ASM2740869v1_CLST_0	-1
GCF_027408745.1_ASM2740874v1_CLST_1	-1
GCF_027408785.1_ASM2740878v1_CLST_0	-1
GCF_027408785.1_ASM2740878v1_CLST_2	-1
GCF_027412655.1_ASM2741265v1_CLST_0	-1
GCF_027412655.1_ASM2741265v1_CLST_1	-1
GCF_027412675.1_ASM2741267v1_CLST_0	-1
GCF_027412895.1_ASM2741289v1_CLST_0	-1
GCF_027412895.1_ASM2741289v1_CLST_2	-1
GCF_027412915.1_ASM2741291v1_CLST_0	-1
GCF_027412975.1_ASM2741297v1_CLST_2	-1
GCF_027412975.1_ASM2741297v1_CLST_4	-1
GCF_027688195.1_ASM2768819v1_CLST_4	-1
GCF_027688195.1_ASM2768819v1_CLST_5	-1
GCF_027688195.1_ASM2768819v1_CLST_7	-1
GCF_027688195.1_ASM2768819v1_CLST_11	-1
GCF_027688195.1_ASM2768819v1_CLST_12	27914
GCF_027688195.1_ASM2768819v1_CLST_14	-1
GCF_027688195.1_ASM2768819v1_CLST_24	-1
GCF_027688195.1_ASM2768819v1_CLST_25	-1
GCF_027688195.1_ASM2768819v1_CLST_27	-1
GCF_027688195.1_ASM2768819v1_CLST_28	-1
GCF_027688195.1_ASM2768819v1_CLST_31	-1
GCF_028472785.1_ASM2847278v1_CLST_0	-1
GCF_028472785.1_ASM2847278v1_CLST_1	-1
GCF_028472785.1_ASM2847278v1_CLST_2	-1
GCF_028472785.1_ASM2847278v1_CLST_3	-1
GCF_028472785.1_ASM2847278v1_CLST_4	-1
GCF_028472785.1_ASM2847278v1_CLST_5	-1
GCF_028472785.1_ASM2847278v1_CLST_6	-1
GCF_028472785.1_ASM2847278v1_CLST_7	-1
GCF_028472785.1_ASM2847278v1_CLST_8	-1
GCF_028472785.1_ASM2847278v1_CLST_9	-1
GCF_028472785.1_ASM2847278v1_CLST_10	-1
GCF_028472785.1_ASM2847278v1_CLST_11	6853
GCF_028472785.1_ASM2847278v1_CLST_12	53176
GCF_028472785.1_ASM2847278v1_CLST_13	-1
GCF_028472805.1_ASM2847280v1_CLST_0	-1
GCF_028472805.1_ASM2847280v1_CLST_1	-1
GCF_028472805.1_ASM2847280v1_CLST_2	-1
GCF_028472805.1_ASM2847280v1_CLST_3	-1
GCF_028472805.1_ASM2847280v1_CLST_4	-1
GCF_028472805.1_ASM2847280v1_CLST_5	-1
GCF_028472805.1_ASM2847280v1_CLST_6	-1
GCF_028472805.1_ASM2847280v1_CLST_7	-1
GCF_028472805.1_ASM2847280v1_CLST_8	-1
GCF_028472805.1_ASM2847280v1_CLST_9	-1
GCF_028472805.1_ASM2847280v1_CLST_10	6853
GCF_028472805.1_ASM2847280v1_CLST_11	53176
GCF_028472805.1_ASM2847280v1_CLST_12	-1
GCF_028965275.1_ASM2896527v1_CLST_1	-1
GCF_028965275.1_ASM2896527v1_CLST_3	-1
GCF_028967205.1_ASM2896720v1_CLST_0	-1
GCF_028967205.1_ASM2896720v1_CLST_2	-1
GCF_028967565.1_ASM2896756v1_CLST_0	-1
GCF_028967565.1_ASM2896756v1_CLST_1	-1
GCF_028967625.1_ASM2896762v1_CLST_0	-1
GCF_028967625.1_ASM2896762v1_CLST_3	-1
GCF_028968085.1_ASM2896808v1_CLST_1	-1
GCF_028968085.1_ASM2896808v1_CLST_2	-1
GCF_028968255.1_ASM2896825v1_CLST_0	-1
GCF_028968255.1_ASM2896825v1_CLST_3	-1
GCF_028968425.1_ASM2896842v1_CLST_0	-1
GCF_028968425.1_ASM2896842v1_CLST_1	-1
GCF_028968505.1_ASM2896850v1_CLST_0	-1
GCF_028968505.1_ASM2896850v1_CLST_3	-1
GCF_028968755.1_ASM2896875v1_CLST_1	-1
GCF_028968755.1_ASM2896875v1_CLST_3	-1
GCF_028968805.1_ASM2896880v1_CLST_0	-1
GCF_028968805.1_ASM2896880v1_CLST_3	-1
GCF_028968865.1_ASM2896886v1_CLST_1	-1
GCF_028968865.1_ASM2896886v1_CLST_3	-1
GCF_028968925.1_ASM2896892v1_CLST_0	-1
GCF_028968925.1_ASM2896892v1_CLST_2	-1
GCF_029867355.1_ASM2986735v1_CLST_20	-1
GCF_029867355.1_ASM2986735v1_CLST_21	-1
GCF_029867355.1_ASM2986735v1_CLST_25	-1
GCF_029867355.1_ASM2986735v1_CLST_50	-1
GCF_029867355.1_ASM2986735v1_CLST_70	-1
GCF_029867705.1_ASM2986770v1_CLST_7	25889
GCF_029867705.1_ASM2986770v1_CLST_30	-1
GCF_029867705.1_ASM2986770v1_CLST_49	351
GCF_029867705.1_ASM2986770v1_CLST_65	35231
GCF_029867705.1_ASM2986770v1_CLST_82	-1
GCF_029867705.1_ASM2986770v1_CLST_94	-1
GCF_029867705.1_ASM2986770v1_CLST_97	-1
GCF_029867985.1_ASM2986798v1_CLST_37	-1
GCF_029867985.1_ASM2986798v1_CLST_63	-1
GCF_029868145.1_ASM2986814v1_CLST_30	-1
GCF_029868145.1_ASM2986814v1_CLST_36	-1
GCF_029868145.1_ASM2986814v1_CLST_41	-1
GCF_029868145.1_ASM2986814v1_CLST_54	-1
GCF_029868145.1_ASM2986814v1_CLST_58	-1
GCF_029868145.1_ASM2986814v1_CLST_64	-1
GCF_029868245.1_ASM2986824v1_CLST_12	-1
GCF_029868245.1_ASM2986824v1_CLST_48	-1
GCF_029868245.1_ASM2986824v1_CLST_57	-1
GCF_029868245.1_ASM2986824v1_CLST_73	-1
GCF_029868435.1_ASM2986843v1_CLST_8	-1
GCF_029868435.1_ASM2986843v1_CLST_24	-1
GCF_029868435.1_ASM2986843v1_CLST_26	-1
GCF_029868435.1_ASM2986843v1_CLST_50	-1
GCF_029868845.1_ASM2986884v1_CLST_0	-1
GCF_029868845.1_ASM2986884v1_CLST_8	-1
GCF_029868845.1_ASM2986884v1_CLST_24	-1
GCF_029868845.1_ASM2986884v1_CLST_27	-1
GCF_029868845.1_ASM2986884v1_CLST_54	-1
GCF_029869045.1_ASM2986904v1_CLST_20	-1
GCF_029869045.1_ASM2986904v1_CLST_24	-1
GCF_029869045.1_ASM2986904v1_CLST_35	-1
GCF_029869045.1_ASM2986904v1_CLST_63	35231
GCF_029869165.1_ASM2986916v1_CLST_4	-1
GCF_029869165.1_ASM2986916v1_CLST_40	-1
GCF_029869705.1_ASM2986970v1_CLST_0	-1
GCF_029869705.1_ASM2986970v1_CLST_10	-1
GCF_029869705.1_ASM2986970v1_CLST_21	-1
GCF_029869705.1_ASM2986970v1_CLST_26	-1
GCF_029869705.1_ASM2986970v1_CLST_46	-1
GCF_029869705.1_ASM2986970v1_CLST_49	-1
GCF_029869705.1_ASM2986970v1_CLST_63	-1
GCF_029869705.1_ASM2986970v1_CLST_68	-1
GCF_029869705.1_ASM2986970v1_CLST_73	-1
GCF_029869705.1_ASM2986970v1_CLST_91	-1
GCF_029869745.1_ASM2986974v1_CLST_32	-1
GCF_029869745.1_ASM2986974v1_CLST_37	-1
GCF_029869745.1_ASM2986974v1_CLST_54	-1
GCF_029869745.1_ASM2986974v1_CLST_74	-1
GCF_900100775.1_IMG-taxon_2675903695_annotated_assembly_CLST_0	-1
GCF_900100775.1_IMG-taxon_2675903695_annotated_assembly_CLST_2	-1
GCF_900100775.1_IMG-taxon_2675903695_annotated_assembly_CLST_6	-1
GCF_900166645.1_PRJEB19417_CLST_0	-1
GCF_900166645.1_PRJEB19417_CLST_2	-1
GCF_900166645.1_PRJEB19417_CLST_3	-1
GCF_900166645.1_PRJEB19417_CLST_4	-1
GCF_900166645.1_PRJEB19417_CLST_5	-1
GCF_900166645.1_PRJEB19417_CLST_13	-1
GCF_900166645.1_PRJEB19417_CLST_15	-1
GCF_900166645.1_PRJEB19417_CLST_16	-1
GCF_900166645.1_PRJEB19417_CLST_17	-1
GCF_900166645.1_PRJEB19417_CLST_18	-1
GCF_900166645.1_PRJEB19417_CLST_20	-1
GCF_900166645.1_PRJEB19417_CLST_21	-1
GCF_900166645.1_PRJEB19417_CLST_22	-1
GCF_900536635.1_Propionibacterium_australiense_assembly_CLST_0	-1
GCF_900536635.1_Propionibacterium_australiense_assembly_CLST_1	7494
GCF_900536635.1_Propionibacterium_australiense_assembly_CLST_4	-1
GCF_900637915.1_52941_B01_CLST_0	-1
GCF_900637915.1_52941_B01_CLST_1	-1
GCF_900637915.1_52941_B01_CLST_2	-1
GCF_902364585.1_MGYG-HGUT-00227_CLST_0	-1
GCF_902364585.1_MGYG-HGUT-00227_CLST_9	-1
GCF_902364585.1_MGYG-HGUT-00227_CLST_17	-1
GCF_902364585.1_MGYG-HGUT-00227_CLST_18	-1
GCF_902364585.1_MGYG-HGUT-00227_CLST_26	-1
GCF_902364585.1_MGYG-HGUT-00227_CLST_27	-1
GCF_902364585.1_MGYG-HGUT-00227_CLST_28	-1
GCF_902364585.1_MGYG-HGUT-00227_CLST_34	-1
GCF_902364585.1_MGYG-HGUT-00227_CLST_35	-1
GCF_937920885.1_SRR3901698_bin.75_CONCOCT_v1.1_MAG_CLST_0	-1
GCF_937920885.1_SRR3901698_bin.75_CONCOCT_v1.1_MAG_CLST_3	-1
GCF_937920885.1_SRR3901698_bin.75_CONCOCT_v1.1_MAG_CLST_5	-1
GCF_937920885.1_SRR3901698_bin.75_CONCOCT_v1.1_MAG_CLST_6	-1
GCF_000008805.1_ASM880v1_CLST_0	-1
GCF_000008805.1_ASM880v1_CLST_1	57532
GCF_000008805.1_ASM880v1_CLST_2	57532
GCF_000008805.1_ASM880v1_CLST_3	60686
GCF_000009105.1_ASM910v1_CLST_0	-1
GCF_000009105.1_ASM910v1_CLST_1	-1
GCF_000009105.1_ASM910v1_CLST_2	-1
GCF_000019625.1_ASM1962v1_CLST_0	-1
GCF_000019625.1_ASM1962v1_CLST_1	-1
GCF_000021565.1_ASM2156v1_CLST_0	-1
GCF_000021565.1_ASM2156v1_CLST_1	969
GCF_000021565.1_ASM2156v1_CLST_2	-1
GCF_000153325.1_ASM15332v1_CLST_2	-1
GCF_000153325.1_ASM15332v1_CLST_4	-1
GCF_000153325.1_ASM15332v1_CLST_5	-1
GCF_000153325.1_ASM15332v1_CLST_6	-1
GCF_000153325.1_ASM15332v1_CLST_9	-1
GCF_000153325.1_ASM15332v1_CLST_10	-1
GCF_000153325.1_ASM15332v1_CLST_11	-1
GCF_000153325.1_ASM15332v1_CLST_12	-1
GCF_000416155.1_ASM41615v1_CLST_0	-1
GCF_000416155.1_ASM41615v1_CLST_3	-1
GCF_000416155.1_ASM41615v1_CLST_4	-1
GCF_000416155.1_ASM41615v1_CLST_5	-1
GCF_000416155.1_ASM41615v1_CLST_8	-1
GCF_000416155.1_ASM41615v1_CLST_11	77269
GCF_000773675.1_ASM77367v1_CLST_0	-1
GCF_000773675.1_ASM77367v1_CLST_1	-1
GCF_000773675.1_ASM77367v1_CLST_2	-1
GCF_000773675.1_ASM77367v1_CLST_4	-1
GCF_000773675.1_ASM77367v1_CLST_6	-1
GCF_000773675.1_ASM77367v1_CLST_9	-1
GCF_000773675.1_ASM77367v1_CLST_10	47913
GCF_000773675.1_ASM77367v1_CLST_13	-1
GCF_000832145.1_ASM83214v1_CLST_0	-1
GCF_000832145.1_ASM83214v1_CLST_1	-1
GCF_000832145.1_ASM83214v1_CLST_2	-1
GCF_001005765.1_ASM100576v1_CLST_2	77269
GCF_001005765.1_ASM100576v1_CLST_4	-1
GCF_001005765.1_ASM100576v1_CLST_6	-1
GCF_001005765.1_ASM100576v1_CLST_9	-1
GCF_001005765.1_ASM100576v1_CLST_11	-1
GCF_001043005.1_G8688_CLST_0	77269
GCF_001043005.1_G8688_CLST_1	-1
GCF_001043005.1_G8688_CLST_4	-1
GCF_001043005.1_G8688_CLST_7	-1
GCF_001043005.1_G8688_CLST_9	-1
GCF_001043005.1_G8688_CLST_10	-1
GCF_001186365.1_ASM118636v1_CLST_0	-1
GCF_001186365.1_ASM118636v1_CLST_1	-1
GCF_001186365.1_ASM118636v1_CLST_2	-1
GCF_001186365.1_ASM118636v1_CLST_3	-1
GCF_001186365.1_ASM118636v1_CLST_4	-1
GCF_001186365.1_ASM118636v1_CLST_5	-1
GCF_001186365.1_ASM118636v1_CLST_10	-1
GCF_001186365.1_ASM118636v1_CLST_12	-1
GCF_001186365.1_ASM118636v1_CLST_13	-1
GCF_001186365.1_ASM118636v1_CLST_16	-1
GCF_001186365.1_ASM118636v1_CLST_17	-1
GCF_001186365.1_ASM118636v1_CLST_18	-1
GCF_001186365.1_ASM118636v1_CLST_22	-1
GCF_001186365.1_ASM118636v1_CLST_23	-1
GCF_001186365.1_ASM118636v1_CLST_24	-1
GCF_001186365.1_ASM118636v1_CLST_26	-1
GCF_001186655.1_ASM118665v1_CLST_0	-1
GCF_001186655.1_ASM118665v1_CLST_2	-1
GCF_001186655.1_ASM118665v1_CLST_4	-1
GCF_001186655.1_ASM118665v1_CLST_6	-1
GCF_001186655.1_ASM118665v1_CLST_7	7372
GCF_001186655.1_ASM118665v1_CLST_8	-1
GCF_001186655.1_ASM118665v1_CLST_10	-1
GCF_001186655.1_ASM118665v1_CLST_11	-1
GCF_001188555.1_ASM118855v1_CLST_0	113
GCF_001188555.1_ASM118855v1_CLST_5	-1
GCF_001188555.1_ASM118855v1_CLST_6	-1
GCF_001188555.1_ASM118855v1_CLST_7	79957
GCF_001188555.1_ASM118855v1_CLST_8	-1
GCF_001188555.1_ASM118855v1_CLST_12	-1
GCF_001484065.1_ASM148406v1_CLST_0	-1
GCF_001484065.1_ASM148406v1_CLST_1	-1
GCF_001484065.1_ASM148406v1_CLST_2	75827
GCF_001484065.1_ASM148406v1_CLST_3	113
GCF_001484065.1_ASM148406v1_CLST_4	-1
GCF_001484065.1_ASM148406v1_CLST_5	-1
GCF_001484605.1_ASM148460v1_CLST_0	-1
GCF_001484605.1_ASM148460v1_CLST_1	-1
GCF_001484605.1_ASM148460v1_CLST_2	-1
GCF_001484605.1_ASM148460v1_CLST_3	-1
GCF_001484605.1_ASM148460v1_CLST_4	-1
GCF_001484605.1_ASM148460v1_CLST_5	-1
GCF_001484605.1_ASM148460v1_CLST_6	-1
GCF_001541235.1_ASM154123v1_CLST_0	-1
GCF_001541235.1_ASM154123v1_CLST_1	-1
GCF_001541235.1_ASM154123v1_CLST_2	113
GCF_001541235.1_ASM154123v1_CLST_3	14039
GCF_001702075.1_ASM170207v2_CLST_0	1422
GCF_001752475.1_ASM175247v1_CLST_1	-1
GCF_001870675.1_ASM187067v1_CLST_0	-1
GCF_001870675.1_ASM187067v1_CLST_3	-1
GCF_001870675.1_ASM187067v1_CLST_6	-1
GCF_001870675.1_ASM187067v1_CLST_7	-1
GCF_001870675.1_ASM187067v1_CLST_8	-1
GCF_002102115.1_ASM210211v1_CLST_2	-1
GCF_002102115.1_ASM210211v1_CLST_7	-1
GCF_002102115.1_ASM210211v1_CLST_10	-1
GCF_002102115.1_ASM210211v1_CLST_12	-1
GCF_002102115.1_ASM210211v1_CLST_16	-1
GCF_002102115.1_ASM210211v1_CLST_19	-1
GCF_002102115.1_ASM210211v1_CLST_21	-1
GCF_002288285.1_ASM228828v1_CLST_0	-1
GCF_002288285.1_ASM228828v1_CLST_1	-1
GCF_002288285.1_ASM228828v1_CLST_2	29330
GCF_002288285.1_ASM228828v1_CLST_3	-1
GCF_002288285.1_ASM228828v1_CLST_4	-1
GCF_002288285.1_ASM228828v1_CLST_5	29312
GCF_002288285.1_ASM228828v1_CLST_6	-1
GCF_002288285.1_ASM228828v1_CLST_7	-1
GCF_002288285.1_ASM228828v1_CLST_13	-1
GCF_002341085.1_ASM234108v1_CLST_1	39515
GCF_002341085.1_ASM234108v1_CLST_3	29312
GCF_002341085.1_ASM234108v1_CLST_5	-1
GCF_002341085.1_ASM234108v1_CLST_7	29343
GCF_002341085.1_ASM234108v1_CLST_9	-1
GCF_002341085.1_ASM234108v1_CLST_11	-1
GCF_002341085.1_ASM234108v1_CLST_12	-1
GCF_002393505.1_ASM239350v1_CLST_0	-1
GCF_002393505.1_ASM239350v1_CLST_1	-1
GCF_002393505.1_ASM239350v1_CLST_2	-1
GCF_002393505.1_ASM239350v1_CLST_3	1592
GCF_002393505.1_ASM239350v1_CLST_4	-1
GCF_002393505.1_ASM239350v1_CLST_5	25
GCF_002393505.1_ASM239350v1_CLST_6	-1
GCF_002860045.1_ASM286004v1_CLST_0	-1
GCF_002860045.1_ASM286004v1_CLST_1	-1
GCF_002860045.1_ASM286004v1_CLST_2	-1
GCF_002860045.1_ASM286004v1_CLST_3	-1
GCF_002860045.1_ASM286004v1_CLST_4	47913
GCF_002860045.1_ASM286004v1_CLST_5	-1
GCF_002860045.1_ASM286004v1_CLST_6	-1
GCF_002866025.1_ASM286602v1_CLST_0	-1
GCF_003057415.1_ASM305741v1_CLST_1	-1
GCF_003057415.1_ASM305741v1_CLST_3	-1
GCF_003057415.1_ASM305741v1_CLST_4	-1
GCF_003057415.1_ASM305741v1_CLST_7	-1
GCF_003057415.1_ASM305741v1_CLST_8	-1
GCF_003057415.1_ASM305741v1_CLST_9	1592
GCF_003057415.1_ASM305741v1_CLST_10	-1
GCF_003254005.1_ASM325400v1_CLST_1	-1
GCF_003254005.1_ASM325400v1_CLST_2	-1
GCF_003254005.1_ASM325400v1_CLST_4	-1
GCF_003254005.1_ASM325400v1_CLST_5	-1
GCF_003254005.1_ASM325400v1_CLST_6	-1
GCF_003254005.1_ASM325400v1_CLST_7	-1
GCF_003254005.1_ASM325400v1_CLST_8	-1
GCF_003614915.1_ASM361491v1_CLST_0	-1
GCF_003614915.1_ASM361491v1_CLST_1	-1
GCF_003614915.1_ASM361491v1_CLST_3	-1
GCF_003614915.1_ASM361491v1_CLST_5	-1
GCF_003614915.1_ASM361491v1_CLST_6	-1
GCF_003703925.1_ASM370392v1_CLST_2	79957
GCF_003703925.1_ASM370392v1_CLST_3	-1
GCF_003703925.1_ASM370392v1_CLST_4	113
GCF_003703925.1_ASM370392v1_CLST_7	-1
GCF_003703925.1_ASM370392v1_CLST_8	79906
GCF_003703925.1_ASM370392v1_CLST_9	-1
GCF_003723955.1_ASM372395v1_CLST_0	-1
GCF_003723955.1_ASM372395v1_CLST_1	-1
GCF_003723955.1_ASM372395v1_CLST_2	-1
GCF_003723955.1_ASM372395v1_CLST_3	52688
GCF_003723955.1_ASM372395v1_CLST_4	79906
GCF_003723955.1_ASM372395v1_CLST_5	5747
GCF_003723955.1_ASM372395v1_CLST_6	0
GCF_003814575.1_ASM381457v1_CLST_0	-1
GCF_003991115.1_ASM399111v1_CLST_0	-1
GCF_003991115.1_ASM399111v1_CLST_1	-1
GCF_003991115.1_ASM399111v1_CLST_2	-1
GCF_003991115.1_ASM399111v1_CLST_3	-1
GCF_003991115.1_ASM399111v1_CLST_4	47913
GCF_003991115.1_ASM399111v1_CLST_5	3463
GCF_003991115.1_ASM399111v1_CLST_6	-1
GCF_003991115.1_ASM399111v1_CLST_7	-1
GCF_004305355.1_ASM430535v1_CLST_4	-1
GCF_004305355.1_ASM430535v1_CLST_5	-1
GCF_004305355.1_ASM430535v1_CLST_7	-1
GCF_004305355.1_ASM430535v1_CLST_8	-1
GCF_004305355.1_ASM430535v1_CLST_9	-1
GCF_004305355.1_ASM430535v1_CLST_10	29330
GCF_004305355.1_ASM430535v1_CLST_11	29312
GCF_004305355.1_ASM430535v1_CLST_14	-1
GCF_004342175.1_ASM434217v1_CLST_0	-1
GCF_004342175.1_ASM434217v1_CLST_3	-1
GCF_004342175.1_ASM434217v1_CLST_5	-1
GCF_004343335.1_ASM434333v1_CLST_0	-1
GCF_004343335.1_ASM434333v1_CLST_1	-1
GCF_004343335.1_ASM434333v1_CLST_2	1592
GCF_004343335.1_ASM434333v1_CLST_3	-1
GCF_004343335.1_ASM434333v1_CLST_4	-1
GCF_004343335.1_ASM434333v1_CLST_8	-1
GCF_004343335.1_ASM434333v1_CLST_11	-1
GCF_006716885.1_ASM671688v1_CLST_0	-1
GCF_006716885.1_ASM671688v1_CLST_2	-1
GCF_006716885.1_ASM671688v1_CLST_3	-1
GCF_006716885.1_ASM671688v1_CLST_4	-1
GCF_008801485.1_ASM880148v1_CLST_2	-1
GCF_008801485.1_ASM880148v1_CLST_3	-1
GCF_008801485.1_ASM880148v1_CLST_5	77269
GCF_008801485.1_ASM880148v1_CLST_6	-1
GCF_008801485.1_ASM880148v1_CLST_8	-1
GCF_008801485.1_ASM880148v1_CLST_10	-1
GCF_009706295.1_ASM970629v1_CLST_0	-1
GCF_009706295.1_ASM970629v1_CLST_2	1599
GCF_009706295.1_ASM970629v1_CLST_3	-1
GCF_009706295.1_ASM970629v1_CLST_4	-1
GCF_009706295.1_ASM970629v1_CLST_6	1592
GCF_009706295.1_ASM970629v1_CLST_8	-1
GCF_009706305.1_ASM970630v1_CLST_0	-1
GCF_009706305.1_ASM970630v1_CLST_3	-1
GCF_009706305.1_ASM970630v1_CLST_4	1599
GCF_009706305.1_ASM970630v1_CLST_6	1592
GCF_009706305.1_ASM970630v1_CLST_9	-1
GCF_009706365.1_ASM970636v1_CLST_0	-1
GCF_009706365.1_ASM970636v1_CLST_3	-1
GCF_009706365.1_ASM970636v1_CLST_4	-1
GCF_009706365.1_ASM970636v1_CLST_5	1592
GCF_009706365.1_ASM970636v1_CLST_7	-1
GCF_009706365.1_ASM970636v1_CLST_10	25
GCF_009706365.1_ASM970636v1_CLST_11	-1
GCF_009706385.1_ASM970638v1_CLST_0	-1
GCF_009706385.1_ASM970638v1_CLST_1	1592
GCF_009706385.1_ASM970638v1_CLST_2	-1
GCF_009706385.1_ASM970638v1_CLST_3	-1
GCF_009706385.1_ASM970638v1_CLST_4	-1
GCF_009706385.1_ASM970638v1_CLST_6	-1
GCF_009706395.1_ASM970639v1_CLST_0	1592
GCF_009706395.1_ASM970639v1_CLST_1	-1
GCF_009706395.1_ASM970639v1_CLST_3	-1
GCF_009706395.1_ASM970639v1_CLST_4	-1
GCF_009706395.1_ASM970639v1_CLST_5	-1
GCF_009706395.1_ASM970639v1_CLST_7	-1
GCF_009706465.1_ASM970646v1_CLST_1	-1
GCF_009706465.1_ASM970646v1_CLST_2	-1
GCF_009706465.1_ASM970646v1_CLST_4	1592
GCF_009706465.1_ASM970646v1_CLST_5	-1
GCF_009706465.1_ASM970646v1_CLST_6	1599
GCF_009706465.1_ASM970646v1_CLST_7	-1
GCF_009706465.1_ASM970646v1_CLST_8	-1
GCF_009706485.1_ASM970648v1_CLST_4	-1
GCF_009706485.1_ASM970648v1_CLST_5	1592
GCF_009706485.1_ASM970648v1_CLST_8	-1
GCF_009706545.1_ASM970654v1_CLST_0	-1
GCF_009706545.1_ASM970654v1_CLST_1	-1
GCF_009706545.1_ASM970654v1_CLST_3	73417
GCF_009706545.1_ASM970654v1_CLST_4	-1
GCF_009706545.1_ASM970654v1_CLST_5	-1
GCF_009706545.1_ASM970654v1_CLST_9	-1
GCF_009706685.1_ASM970668v1_CLST_1	-1
GCF_009706685.1_ASM970668v1_CLST_6	-1
GCF_009706685.1_ASM970668v1_CLST_7	-1
GCF_009706685.1_ASM970668v1_CLST_10	1592
GCF_009706725.1_ASM970672v1_CLST_1	-1
GCF_009706725.1_ASM970672v1_CLST_3	-1
GCF_009706725.1_ASM970672v1_CLST_5	1592
GCF_009706725.1_ASM970672v1_CLST_7	-1
GCF_009706725.1_ASM970672v1_CLST_9	-1
GCF_009877425.1_ASM987742v1_CLST_1	-1
GCF_009877425.1_ASM987742v1_CLST_3	-1
GCF_010728155.1_ASM1072815v1_CLST_0	-1
GCF_010728155.1_ASM1072815v1_CLST_1	-1
GCF_010728155.1_ASM1072815v1_CLST_2	-1
GCF_010728155.1_ASM1072815v1_CLST_3	-1
GCF_010728155.1_ASM1072815v1_CLST_4	-1
GCF_010728155.1_ASM1072815v1_CLST_5	-1
GCF_010728155.1_ASM1072815v1_CLST_6	-1
GCF_010728155.1_ASM1072815v1_CLST_7	-1
GCF_010728155.1_ASM1072815v1_CLST_8	-1
GCF_010728155.1_ASM1072815v1_CLST_9	-1
GCF_010728155.1_ASM1072815v1_CLST_10	-1
GCF_011040435.1_ASM1104043v1_CLST_0	-1
GCF_011040435.1_ASM1104043v1_CLST_1	-1
GCF_011040435.1_ASM1104043v1_CLST_2	-1
GCF_011040435.1_ASM1104043v1_CLST_3	-1
GCF_011040435.1_ASM1104043v1_CLST_4	-1
GCF_011040435.1_ASM1104043v1_CLST_5	77269
GCF_011297335.1_ASM1129733v1_CLST_0	-1
GCF_011297335.1_ASM1129733v1_CLST_1	-1
GCF_011297335.1_ASM1129733v1_CLST_5	-1
GCF_011297335.1_ASM1129733v1_CLST_8	-1
GCF_011297335.1_ASM1129733v1_CLST_10	-1
GCF_011297335.1_ASM1129733v1_CLST_12	-1
GCF_011297335.1_ASM1129733v1_CLST_14	-1
GCF_011297335.1_ASM1129733v1_CLST_16	-1
GCF_011297335.1_ASM1129733v1_CLST_19	-1
GCF_011297335.1_ASM1129733v1_CLST_21	-1
GCF_011297335.1_ASM1129733v1_CLST_22	-1
GCF_011297335.1_ASM1129733v1_CLST_23	-1
GCF_011297335.1_ASM1129733v1_CLST_24	-1
GCF_011297335.1_ASM1129733v1_CLST_25	-1
GCF_011297335.1_ASM1129733v1_CLST_26	-1
GCF_011297335.1_ASM1129733v1_CLST_27	-1
GCF_011297335.1_ASM1129733v1_CLST_28	-1
GCF_011297335.1_ASM1129733v1_CLST_29	-1
GCF_011297335.1_ASM1129733v1_CLST_39	-1
GCF_011297335.1_ASM1129733v1_CLST_40	-1
GCF_011297335.1_ASM1129733v1_CLST_42	-1
GCF_011297335.1_ASM1129733v1_CLST_43	-1
GCF_011386965.1_ASM1138696v1_CLST_1	-1
GCF_011386965.1_ASM1138696v1_CLST_2	-1
GCF_011386965.1_ASM1138696v1_CLST_3	-1
GCF_011386965.1_ASM1138696v1_CLST_4	-1
GCF_011386965.1_ASM1138696v1_CLST_5	47913
GCF_011386965.1_ASM1138696v1_CLST_6	-1
GCF_011386965.1_ASM1138696v1_CLST_7	-1
GCF_011455495.1_ASM1145549v1_CLST_0	-1
GCF_011463375.1_ASM1146337v1_CLST_0	3463
GCF_011463375.1_ASM1146337v1_CLST_1	-1
GCF_011463375.1_ASM1146337v1_CLST_2	-1
GCF_011463375.1_ASM1146337v1_CLST_3	-1
GCF_011463375.1_ASM1146337v1_CLST_4	-1
GCF_011463375.1_ASM1146337v1_CLST_5	-1
GCF_011463375.1_ASM1146337v1_CLST_6	-1
GCF_011463375.1_ASM1146337v1_CLST_7	-1
GCF_011463375.1_ASM1146337v1_CLST_8	-1
GCF_011463375.1_ASM1146337v1_CLST_9	47913
GCF_013004655.1_ASM1300465v1_CLST_4	3463
GCF_013004655.1_ASM1300465v1_CLST_6	-1
GCF_013004655.1_ASM1300465v1_CLST_10	-1
GCF_013004655.1_ASM1300465v1_CLST_12	-1
GCF_013184245.1_ASM1318424v1_CLST_2	-1
GCF_013184245.1_ASM1318424v1_CLST_4	-1
GCF_013184245.1_ASM1318424v1_CLST_7	-1
GCF_013184245.1_ASM1318424v1_CLST_9	-1
GCF_013184245.1_ASM1318424v1_CLST_11	-1
GCF_013306565.1_ASM1330656v1_CLST_0	-1
GCF_013306565.1_ASM1330656v1_CLST_1	14039
GCF_013306565.1_ASM1330656v1_CLST_2	113
GCF_013306565.1_ASM1330656v1_CLST_3	-1
GCF_013306565.1_ASM1330656v1_CLST_4	-1
GCF_013306565.1_ASM1330656v1_CLST_5	-1
GCF_013415225.1_ASM1341522v1_CLST_0	-1
GCF_013415225.1_ASM1341522v1_CLST_1	-1
GCF_013415225.1_ASM1341522v1_CLST_2	-1
GCF_013415225.1_ASM1341522v1_CLST_4	-1
GCF_013415225.1_ASM1341522v1_CLST_6	-1
GCF_013415225.1_ASM1341522v1_CLST_9	1592
GCF_013415225.1_ASM1341522v1_CLST_11	-1
GCF_013702185.1_ASM1370218v1_CLST_0	-1
GCF_013702185.1_ASM1370218v1_CLST_1	-1
GCF_013702185.1_ASM1370218v1_CLST_2	-1
GCF_013702185.1_ASM1370218v1_CLST_3	-1
GCF_013702185.1_ASM1370218v1_CLST_4	-1
GCF_013702185.1_ASM1370218v1_CLST_5	-1
GCF_013702185.1_ASM1370218v1_CLST_6	1592
GCF_013702185.1_ASM1370218v1_CLST_7	-1
GCF_013702185.1_ASM1370218v1_CLST_8	-1
GCF_014648375.1_ASM1464837v1_CLST_5	-1
GCF_014648375.1_ASM1464837v1_CLST_6	-1
GCF_014648375.1_ASM1464837v1_CLST_8	-1
GCF_014648375.1_ASM1464837v1_CLST_10	-1
GCF_014648375.1_ASM1464837v1_CLST_12	-1
GCF_014648375.1_ASM1464837v1_CLST_18	-1
GCF_014648375.1_ASM1464837v1_CLST_19	-1
GCF_014648375.1_ASM1464837v1_CLST_22	-1
GCF_014648375.1_ASM1464837v1_CLST_23	-1
GCF_014648375.1_ASM1464837v1_CLST_24	-1
GCF_014712225.1_ASM1471222v1_CLST_1	-1
GCF_014712225.1_ASM1471222v1_CLST_4	-1
GCF_014712225.1_ASM1471222v1_CLST_5	-1
GCF_014712225.1_ASM1471222v1_CLST_7	-1
GCF_014712225.1_ASM1471222v1_CLST_9	-1
GCF_014712225.1_ASM1471222v1_CLST_11	-1
GCF_014712225.1_ASM1471222v1_CLST_12	66806
GCF_014712225.1_ASM1471222v1_CLST_14	-1
GCF_015234555.1_ASM1523455v1_CLST_0	-1
GCF_015234555.1_ASM1523455v1_CLST_1	-1
GCF_015234555.1_ASM1523455v1_CLST_2	-1
GCF_015234555.1_ASM1523455v1_CLST_4	-1
GCF_015234555.1_ASM1523455v1_CLST_5	-1
GCF_015234555.1_ASM1523455v1_CLST_8	1592
GCF_015234555.1_ASM1523455v1_CLST_10	-1
GCF_015351025.1_ASM1535102v1_CLST_0	-1
GCF_015351025.1_ASM1535102v1_CLST_3	-1
GCF_015351025.1_ASM1535102v1_CLST_5	8633
GCF_015351025.1_ASM1535102v1_CLST_9	-1
GCF_015351025.1_ASM1535102v1_CLST_12	14507
GCF_015351025.1_ASM1535102v1_CLST_17	-1
GCF_015351025.1_ASM1535102v1_CLST_18	-1
GCF_015351025.1_ASM1535102v1_CLST_19	-1
GCF_015739385.1_ASM1573938v1_CLST_0	-1
GCF_015739385.1_ASM1573938v1_CLST_1	-1
GCF_015739385.1_ASM1573938v1_CLST_2	-1
GCF_015739385.1_ASM1573938v1_CLST_3	-1
GCF_015739385.1_ASM1573938v1_CLST_4	-1
GCF_015739385.1_ASM1573938v1_CLST_9	1592
GCF_016125985.1_ASM1612598v1_CLST_0	-1
GCF_016125985.1_ASM1612598v1_CLST_1	-1
GCF_016125985.1_ASM1612598v1_CLST_2	113
GCF_016125985.1_ASM1612598v1_CLST_3	14039
GCF_016125985.1_ASM1612598v1_CLST_4	-1
GCF_016125985.1_ASM1612598v1_CLST_5	-1
GCF_016405605.1_ASM1640560v1_CLST_1	77269
GCF_016405605.1_ASM1640560v1_CLST_3	-1
GCF_016405605.1_ASM1640560v1_CLST_4	-1
GCF_016405605.1_ASM1640560v1_CLST_6	-1
GCF_016405605.1_ASM1640560v1_CLST_8	-1
GCF_016862655.1_ASM1686265v1_CLST_0	-1
GCF_016862655.1_ASM1686265v1_CLST_4	-1
GCF_016862655.1_ASM1686265v1_CLST_5	-1
GCF_016862655.1_ASM1686265v1_CLST_8	-1
GCF_016862655.1_ASM1686265v1_CLST_10	-1
GCF_016862655.1_ASM1686265v1_CLST_12	-1
GCF_016862655.1_ASM1686265v1_CLST_14	-1
GCF_016862655.1_ASM1686265v1_CLST_19	-1
GCF_016862655.1_ASM1686265v1_CLST_20	-1
GCF_016862655.1_ASM1686265v1_CLST_23	-1
GCF_016862655.1_ASM1686265v1_CLST_27	-1
GCF_016862655.1_ASM1686265v1_CLST_29	-1
GCF_016862655.1_ASM1686265v1_CLST_30	-1
GCF_016862655.1_ASM1686265v1_CLST_35	-1
GCF_016862655.1_ASM1686265v1_CLST_37	-1
GCF_016862655.1_ASM1686265v1_CLST_38	-1
GCF_016862655.1_ASM1686265v1_CLST_40	-1
GCF_016862655.1_ASM1686265v1_CLST_41	-1
GCF_016862655.1_ASM1686265v1_CLST_43	-1
GCF_016862655.1_ASM1686265v1_CLST_45	-1
GCF_017876435.1_ASM1787643v1_CLST_0	-1
GCF_017876435.1_ASM1787643v1_CLST_1	-1
GCF_017876435.1_ASM1787643v1_CLST_2	-1
GCF_017876435.1_ASM1787643v1_CLST_3	-1
GCF_017876435.1_ASM1787643v1_CLST_4	1
GCF_018324205.1_ASM1832420v1_CLST_0	-1
GCF_018324205.1_ASM1832420v1_CLST_1	-1
GCF_018324205.1_ASM1832420v1_CLST_2	-1
GCF_018324205.1_ASM1832420v1_CLST_3	-1
GCF_018324205.1_ASM1832420v1_CLST_4	-1
GCF_018324205.1_ASM1832420v1_CLST_5	-1
GCF_018324205.1_ASM1832420v1_CLST_6	-1
GCF_018324205.1_ASM1832420v1_CLST_7	-1
GCF_018324205.1_ASM1832420v1_CLST_8	-1
GCF_018324205.1_ASM1832420v1_CLST_9	-1
GCF_018324205.1_ASM1832420v1_CLST_10	-1
GCF_018324205.1_ASM1832420v1_CLST_11	-1
GCF_018324205.1_ASM1832420v1_CLST_12	-1
GCF_018324205.1_ASM1832420v1_CLST_13	-1
GCF_018324205.1_ASM1832420v1_CLST_14	-1
GCF_018324205.1_ASM1832420v1_CLST_15	-1
GCF_018324205.1_ASM1832420v1_CLST_16	-1
GCF_018324205.1_ASM1832420v1_CLST_17	-1
GCF_018889915.1_ASM1888991v1_CLST_0	13151
GCF_018889915.1_ASM1888991v1_CLST_1	-1
GCF_018889915.1_ASM1888991v1_CLST_2	5308
GCF_018889915.1_ASM1888991v1_CLST_3	-1
GCF_018889915.1_ASM1888991v1_CLST_4	-1
GCF_018889915.1_ASM1888991v1_CLST_5	-1
GCF_018889915.1_ASM1888991v1_CLST_6	-1
GCF_018889915.1_ASM1888991v1_CLST_12	-1
GCF_018889915.1_ASM1888991v1_CLST_14	-1
GCF_020271745.1_ASM2027174v1_CLST_0	1592
GCF_020271745.1_ASM2027174v1_CLST_1	-1
GCF_020271745.1_ASM2027174v1_CLST_2	-1
GCF_020271745.1_ASM2027174v1_CLST_3	-1
GCF_020271745.1_ASM2027174v1_CLST_4	-1
GCF_020271745.1_ASM2027174v1_CLST_5	-1
GCF_022603175.1_ASM2260317v1_CLST_1	-1
GCF_022603175.1_ASM2260317v1_CLST_2	-1
GCF_023715145.1_ASM2371514v1_CLST_0	-1
GCF_023715145.1_ASM2371514v1_CLST_1	-1
GCF_023715145.1_ASM2371514v1_CLST_2	-1
GCF_023715145.1_ASM2371514v1_CLST_5	-1
GCF_023715145.1_ASM2371514v1_CLST_7	-1
GCF_023715145.1_ASM2371514v1_CLST_9	-1
GCF_023715145.1_ASM2371514v1_CLST_10	-1
GCF_023715145.1_ASM2371514v1_CLST_11	-1
GCF_023715145.1_ASM2371514v1_CLST_13	-1
GCF_024391045.1_ASM2439104v1_CLST_1	-1
GCF_024391045.1_ASM2439104v1_CLST_7	-1
GCF_024391045.1_ASM2439104v1_CLST_9	-1
GCF_024809135.1_ASM2480913v1_CLST_0	-1
GCF_024809135.1_ASM2480913v1_CLST_1	-1
GCF_024809135.1_ASM2480913v1_CLST_3	-1
GCF_024809135.1_ASM2480913v1_CLST_4	-1
GCF_024809135.1_ASM2480913v1_CLST_5	-1
GCF_024809135.1_ASM2480913v1_CLST_7	-1
GCF_025822585.1_ASM2582258v1_CLST_0	-1
GCF_025822585.1_ASM2582258v1_CLST_2	-1
GCF_025822585.1_ASM2582258v1_CLST_4	-1
GCF_025822585.1_ASM2582258v1_CLST_8	-1
GCF_025822585.1_ASM2582258v1_CLST_9	-1
GCF_025822585.1_ASM2582258v1_CLST_13	-1
GCF_025822585.1_ASM2582258v1_CLST_17	-1
GCF_025822585.1_ASM2582258v1_CLST_20	-1
GCF_025961275.1_ASM2596127v1_CLST_0	-1
GCF_025961275.1_ASM2596127v1_CLST_1	-1
GCF_025961275.1_ASM2596127v1_CLST_2	1
GCF_025961275.1_ASM2596127v1_CLST_3	-1
GCF_025961275.1_ASM2596127v1_CLST_4	-1
GCF_025961275.1_ASM2596127v1_CLST_5	-1
GCF_025961275.1_ASM2596127v1_CLST_6	-1
GCF_027412565.1_ASM2741256v1_CLST_0	-1
GCF_027412615.1_ASM2741261v1_CLST_3	-1
GCF_027412695.1_ASM2741269v1_CLST_0	-1
GCF_027412695.1_ASM2741269v1_CLST_2	-1
GCF_027412715.1_ASM2741271v1_CLST_0	-1
GCF_027412875.1_ASM2741287v1_CLST_1	-1
GCF_027412875.1_ASM2741287v1_CLST_2	-1
GCF_027412955.1_ASM2741295v1_CLST_0	-1
GCF_027563335.1_ASM2756333v1_CLST_0	-1
GCF_027563335.1_ASM2756333v1_CLST_1	-1
GCF_027563335.1_ASM2756333v1_CLST_2	-1
GCF_027563335.1_ASM2756333v1_CLST_3	23652
GCF_027563335.1_ASM2756333v1_CLST_4	-1
GCF_027563335.1_ASM2756333v1_CLST_6	1764
GCF_027563345.1_ASM2756334v1_CLST_0	23652
GCF_027563345.1_ASM2756334v1_CLST_1	-1
GCF_027563345.1_ASM2756334v1_CLST_2	-1
GCF_027563345.1_ASM2756334v1_CLST_3	-1
GCF_027563345.1_ASM2756334v1_CLST_4	-1
GCF_027563345.1_ASM2756334v1_CLST_6	1764
GCF_027659065.1_ASM2765906v1_CLST_0	-1
GCF_027659065.1_ASM2765906v1_CLST_1	-1
GCF_027659065.1_ASM2765906v1_CLST_4	-1
GCF_027659065.1_ASM2765906v1_CLST_5	-1
GCF_027659065.1_ASM2765906v1_CLST_6	-1
GCF_027659065.1_ASM2765906v1_CLST_7	-1
GCF_027659065.1_ASM2765906v1_CLST_8	-1
GCF_027659065.1_ASM2765906v1_CLST_13	-1
GCF_027659065.1_ASM2765906v1_CLST_15	-1
GCF_027659065.1_ASM2765906v1_CLST_17	-1
GCF_027659065.1_ASM2765906v1_CLST_18	-1
GCF_027659065.1_ASM2765906v1_CLST_21	-1
GCF_027659065.1_ASM2765906v1_CLST_22	-1
GCF_027659065.1_ASM2765906v1_CLST_23	-1
GCF_027659065.1_ASM2765906v1_CLST_24	-1
GCF_027659065.1_ASM2765906v1_CLST_28	-1
GCF_027659065.1_ASM2765906v1_CLST_29	-1
GCF_029962585.1_ASM2996258v1_CLST_0	-1
GCF_029962585.1_ASM2996258v1_CLST_1	1592
GCF_029962585.1_ASM2996258v1_CLST_2	-1
GCF_029962585.1_ASM2996258v1_CLST_3	-1
GCF_029962585.1_ASM2996258v1_CLST_4	-1
GCF_029962585.1_ASM2996258v1_CLST_5	-1
GCF_029962585.1_ASM2996258v1_CLST_6	-1
GCF_029962585.1_ASM2996258v1_CLST_7	-1
GCF_030161375.1_ASM3016137v1_CLST_0	-1
GCF_030161375.1_ASM3016137v1_CLST_2	-1
GCF_900078325.1_7642_7_32_CLST_0	-1
GCF_900078325.1_7642_7_32_CLST_1	47913
GCF_900078325.1_7642_7_32_CLST_4	-1
GCF_900078325.1_7642_7_32_CLST_6	3463
GCF_900078325.1_7642_7_32_CLST_9	-1
GCF_900078325.1_7642_7_32_CLST_13	-1
GCF_900078335.1_7642_7_39_CLST_0	-1
GCF_900078335.1_7642_7_39_CLST_3	-1
GCF_900078335.1_7642_7_39_CLST_6	3463
GCF_900078335.1_7642_7_39_CLST_7	-1
GCF_900078335.1_7642_7_39_CLST_9	-1
GCF_900078335.1_7642_7_39_CLST_10	-1
GCF_900078695.1_H044680328_CLST_0	3463
GCF_900078695.1_H044680328_CLST_1	-1
GCF_900078695.1_H044680328_CLST_2	-1
GCF_900078695.1_H044680328_CLST_3	-1
GCF_900078695.1_H044680328_CLST_4	-1
GCF_900078695.1_H044680328_CLST_5	-1
GCF_900078695.1_H044680328_CLST_6	255
GCF_900078695.1_H044680328_CLST_7	-1
GCF_900078695.1_H044680328_CLST_8	47913
GCF_900091525.1_IMG-taxon_2622736591_annotated_assembly_CLST_1	-1
GCF_900091525.1_IMG-taxon_2622736591_annotated_assembly_CLST_11	-1
GCF_900091525.1_IMG-taxon_2622736591_annotated_assembly_CLST_19	-1
GCF_900091525.1_IMG-taxon_2622736591_annotated_assembly_CLST_28	-1
GCF_900091525.1_IMG-taxon_2622736591_annotated_assembly_CLST_29	-1
GCF_900091525.1_IMG-taxon_2622736591_annotated_assembly_CLST_33	-1
GCF_900091525.1_IMG-taxon_2622736591_annotated_assembly_CLST_35	-1
GCF_900091525.1_IMG-taxon_2622736591_annotated_assembly_CLST_36	-1
GCF_900091525.1_IMG-taxon_2622736591_annotated_assembly_CLST_37	-1
GCF_900091525.1_IMG-taxon_2622736591_annotated_assembly_CLST_38	-1
GCF_900091525.1_IMG-taxon_2622736591_annotated_assembly_CLST_39	-1
GCF_900091525.1_IMG-taxon_2622736591_annotated_assembly_CLST_40	-1
GCF_900091525.1_IMG-taxon_2622736591_annotated_assembly_CLST_49	-1
GCF_900091525.1_IMG-taxon_2622736591_annotated_assembly_CLST_50	-1
GCF_900091525.1_IMG-taxon_2622736591_annotated_assembly_CLST_51	-1
GCF_900091525.1_IMG-taxon_2622736591_annotated_assembly_CLST_65	-1
GCF_900091525.1_IMG-taxon_2622736591_annotated_assembly_CLST_77	-1
GCF_900091525.1_IMG-taxon_2622736591_annotated_assembly_CLST_82	-1
GCF_900091525.1_IMG-taxon_2622736591_annotated_assembly_CLST_85	-1
GCF_900091525.1_IMG-taxon_2622736591_annotated_assembly_CLST_86	-1
GCF_900106105.1_IMG-taxon_2636416189_annotated_assembly_CLST_0	-1
GCF_900106105.1_IMG-taxon_2636416189_annotated_assembly_CLST_1	-1
GCF_900106105.1_IMG-taxon_2636416189_annotated_assembly_CLST_2	-1
GCF_900106105.1_IMG-taxon_2636416189_annotated_assembly_CLST_3	-1
GCF_900106105.1_IMG-taxon_2636416189_annotated_assembly_CLST_4	-1
GCF_900106105.1_IMG-taxon_2636416189_annotated_assembly_CLST_5	77269
GCF_900115805.1_IMG-taxon_2687453787_annotated_assembly_CLST_0	-1
GCF_900115805.1_IMG-taxon_2687453787_annotated_assembly_CLST_1	1764
GCF_900115805.1_IMG-taxon_2687453787_annotated_assembly_CLST_2	-1
GCF_900115805.1_IMG-taxon_2687453787_annotated_assembly_CLST_4	-1
GCF_900142115.1_IMG-taxon_2585428154_annotated_assembly_CLST_0	-1
GCF_900142115.1_IMG-taxon_2585428154_annotated_assembly_CLST_2	-1
GCF_900142115.1_IMG-taxon_2585428154_annotated_assembly_CLST_7	-1
GCF_900142115.1_IMG-taxon_2585428154_annotated_assembly_CLST_9	-1
GCF_900167575.1_IMG-taxon_2708742390_annotated_assembly_CLST_0	-1
GCF_900167575.1_IMG-taxon_2708742390_annotated_assembly_CLST_1	-1
GCF_900167575.1_IMG-taxon_2708742390_annotated_assembly_CLST_5	-1
GCF_900167575.1_IMG-taxon_2708742390_annotated_assembly_CLST_6	-1
GCF_900198675.1_123841_4_CLST_0	-1
GCF_900198675.1_123841_4_CLST_2	-1
GCF_900198675.1_123841_4_CLST_3	-1
GCF_900445905.1_59000_B01_CLST_1	-1
GCF_900445905.1_59000_B01_CLST_3	-1
GCF_900445905.1_59000_B01_CLST_4	-1
GCF_900445905.1_59000_B01_CLST_7	-1
GCF_900445905.1_59000_B01_CLST_8	-1
GCF_900445905.1_59000_B01_CLST_10	-1
GCF_900445905.1_59000_B01_CLST_12	-1
GCF_900445945.1_52067_A01_CLST_0	-1
GCF_900445945.1_52067_A01_CLST_1	-1
GCF_900445945.1_52067_A01_CLST_2	-1
GCF_900445945.1_52067_A01_CLST_3	-1
GCF_900445945.1_52067_A01_CLST_4	-1
GCF_900450815.1_57845_B01_CLST_0	-1
GCF_900450815.1_57845_B01_CLST_1	-1
GCF_900450815.1_57845_B01_CLST_2	-1
GCF_900454465.1_50766_H01_CLST_0	-1
GCF_900454465.1_50766_H01_CLST_1	-1
GCF_900454465.1_50766_H01_CLST_2	-1
GCF_900454465.1_50766_H01_CLST_3	5747
GCF_900454465.1_50766_H01_CLST_4	0
GCF_900455135.1_52363_F02_CLST_0	1599
GCF_900455135.1_52363_F02_CLST_2	-1
GCF_900455135.1_52363_F02_CLST_3	-1
GCF_900455135.1_52363_F02_CLST_4	-1
GCF_900455135.1_52363_F02_CLST_6	1592
GCF_900455135.1_52363_F02_CLST_9	-1
GCF_900455135.1_52363_F02_CLST_10	-1
GCF_900618205.1_NCTC13366_CLST_0	-1
GCF_900618205.1_NCTC13366_CLST_2	-1
GCF_900618205.1_NCTC13366_CLST_3	-1
GCF_900618205.1_NCTC13366_CLST_5	-1
GCF_900618205.1_NCTC13366_CLST_6	-1
GCF_900618205.1_NCTC13366_CLST_7	-1
GCF_900618205.1_NCTC13366_CLST_8	-1
GCF_900636625.1_43295_B02_CLST_0	-1
GCF_900636625.1_43295_B02_CLST_1	-1
GCF_900636625.1_43295_B02_CLST_2	-1
GCF_902375275.1_MGYG-HGUT-01466_CLST_0	-1
GCF_902375275.1_MGYG-HGUT-01466_CLST_1	25
GCF_902375275.1_MGYG-HGUT-01466_CLST_3	-1
GCF_902375275.1_MGYG-HGUT-01466_CLST_4	-1
GCF_902375275.1_MGYG-HGUT-01466_CLST_5	-1
GCF_902375275.1_MGYG-HGUT-01466_CLST_7	-1
GCF_902375275.1_MGYG-HGUT-01466_CLST_8	1592
GCF_902375275.1_MGYG-HGUT-01466_CLST_9	-1
GCF_902375285.1_MGYG-HGUT-01465_CLST_0	-1
GCF_902375285.1_MGYG-HGUT-01465_CLST_2	1592
GCF_902375285.1_MGYG-HGUT-01465_CLST_3	-1
GCF_902375285.1_MGYG-HGUT-01465_CLST_4	-1
GCF_902375285.1_MGYG-HGUT-01465_CLST_7	-1
GCF_902375285.1_MGYG-HGUT-01465_CLST_10	-1
GCF_902381655.1_UHGG_MGYG-HGUT-01348_CLST_0	-1
GCF_902381655.1_UHGG_MGYG-HGUT-01348_CLST_1	-1
GCF_902381655.1_UHGG_MGYG-HGUT-01348_CLST_2	-1
GCF_915401705.1_2019-04-27799-1-2_CLST_0	-1
GCF_915401705.1_2019-04-27799-1-2_CLST_1	-1
GCF_915401705.1_2019-04-27799-1-2_CLST_2	-1
GCF_915401705.1_2019-04-27799-1-2_CLST_3	-1
GCF_915401705.1_2019-04-27799-1-2_CLST_4	-1
GCF_915401705.1_2019-04-27799-1-2_CLST_5	1592
GCF_915401705.1_2019-04-27799-1-2_CLST_6	-1
GCF_915401705.1_2019-04-27799-1-2_CLST_7	-1
GCF_915401715.1_2019-04-29034-1-3_CLST_0	-1
GCF_915401715.1_2019-04-29034-1-3_CLST_1	-1
GCF_915401715.1_2019-04-29034-1-3_CLST_2	-1
GCF_915401715.1_2019-04-29034-1-3_CLST_3	-1
GCF_915401715.1_2019-04-29034-1-3_CLST_4	-1
GCF_915401715.1_2019-04-29034-1-3_CLST_5	1592
GCF_915401715.1_2019-04-29034-1-3_CLST_6	-1
GCF_915401715.1_2019-04-29034-1-3_CLST_7	-1
GCF_915401735.1_2019-04-28369-1-2_CLST_0	-1
GCF_915401735.1_2019-04-28369-1-2_CLST_1	-1
GCF_915401735.1_2019-04-28369-1-2_CLST_2	-1
GCF_915401735.1_2019-04-28369-1-2_CLST_3	-1
GCF_915401735.1_2019-04-28369-1-2_CLST_4	-1
GCF_915401735.1_2019-04-28369-1-2_CLST_5	1592
GCF_915401735.1_2019-04-28369-1-2_CLST_6	-1
GCF_915401735.1_2019-04-28369-1-2_CLST_7	-1
GCF_915401745.1_2019-01-3283-1-1_CLST_0	-1
GCF_915401745.1_2019-01-3283-1-1_CLST_1	-1
GCF_915401745.1_2019-01-3283-1-1_CLST_2	-1
GCF_915401745.1_2019-01-3283-1-1_CLST_3	-1
GCF_915401745.1_2019-01-3283-1-1_CLST_4	-1
GCF_915401745.1_2019-01-3283-1-1_CLST_5	1592
GCF_915401745.1_2019-01-3283-1-1_CLST_6	-1
GCF_915401745.1_2019-01-3283-1-1_CLST_7	-1
GCF_915401765.1_2019-04-28370-1-5_CLST_0	-1
GCF_915401765.1_2019-04-28370-1-5_CLST_1	-1
GCF_915401765.1_2019-04-28370-1-5_CLST_2	-1
GCF_915401765.1_2019-04-28370-1-5_CLST_3	-1
GCF_915401765.1_2019-04-28370-1-5_CLST_4	-1
GCF_915401765.1_2019-04-28370-1-5_CLST_5	-1
GCF_915401765.1_2019-04-28370-1-5_CLST_6	-1
GCF_915402005.1_2019-04-29290-1-7_CLST_0	-1
GCF_915402005.1_2019-04-29290-1-7_CLST_1	-1
GCF_915402005.1_2019-04-29290-1-7_CLST_2	-1
GCF_915402005.1_2019-04-29290-1-7_CLST_3	-1
GCF_915402005.1_2019-04-29290-1-7_CLST_4	-1
GCF_915402005.1_2019-04-29290-1-7_CLST_5	1592
GCF_915402005.1_2019-04-29290-1-7_CLST_6	-1
GCF_915402005.1_2019-04-29290-1-7_CLST_7	-1
GCF_915402015.1_2019-04-29292-1-3_CLST_0	-1
GCF_915402015.1_2019-04-29292-1-3_CLST_1	-1
GCF_915402015.1_2019-04-29292-1-3_CLST_2	-1
GCF_915402015.1_2019-04-29292-1-3_CLST_3	-1
GCF_915402015.1_2019-04-29292-1-3_CLST_4	-1
GCF_915402015.1_2019-04-29292-1-3_CLST_5	1592
GCF_915402015.1_2019-04-29292-1-3_CLST_6	-1
GCF_915402015.1_2019-04-29292-1-3_CLST_7	-1
GCF_915403165.1_2019-04-29291-1-1_CLST_0	-1
GCF_915403165.1_2019-04-29291-1-1_CLST_1	-1
GCF_915403165.1_2019-04-29291-1-1_CLST_2	-1
GCF_915403165.1_2019-04-29291-1-1_CLST_3	1592
GCF_915403165.1_2019-04-29291-1-1_CLST_4	-1
GCF_915403165.1_2019-04-29291-1-1_CLST_5	-1
GCF_945270975.1_SRR11267065_bin.12_metawrap_v1.3.0_MAG_CLST_0	1612
GCF_945270975.1_SRR11267065_bin.12_metawrap_v1.3.0_MAG_CLST_1	1599
GCF_945270975.1_SRR11267065_bin.12_metawrap_v1.3.0_MAG_CLST_3	255
GCF_945270975.1_SRR11267065_bin.12_metawrap_v1.3.0_MAG_CLST_6	25
GCF_000346485.2_ASM34648v2_CLST_0	-1
GCF_000346485.2_ASM34648v2_CLST_1	-1
GCF_000346485.2_ASM34648v2_CLST_2	-1
GCF_000346485.2_ASM34648v2_CLST_3	-1
GCF_000346485.2_ASM34648v2_CLST_4	-1
GCF_000346485.2_ASM34648v2_CLST_5	-1
GCF_000346485.2_ASM34648v2_CLST_6	-1
GCF_000346485.2_ASM34648v2_CLST_7	-1
GCF_000346485.2_ASM34648v2_CLST_8	-1
GCF_000346485.2_ASM34648v2_CLST_9	-1
GCF_000346485.2_ASM34648v2_CLST_10	-1
GCF_000346485.2_ASM34648v2_CLST_11	-1
GCF_000346485.2_ASM34648v2_CLST_12	-1
GCF_000346485.2_ASM34648v2_CLST_13	-1
GCF_000346485.2_ASM34648v2_CLST_14	-1
GCF_000346485.2_ASM34648v2_CLST_15	-1
GCF_000346485.2_ASM34648v2_CLST_16	-1
GCF_000346485.2_ASM34648v2_CLST_17	-1
GCF_000346485.2_ASM34648v2_CLST_18	-1
GCF_000346485.2_ASM34648v2_CLST_19	-1
GCF_000346485.2_ASM34648v2_CLST_20	-1
GCF_000346485.2_ASM34648v2_CLST_21	-1
GCF_000346485.2_ASM34648v2_CLST_22	-1
GCF_000346485.2_ASM34648v2_CLST_23	-1
GCF_000346485.2_ASM34648v2_CLST_24	-1
GCF_000346485.2_ASM34648v2_CLST_25	-1
GCF_000346485.2_ASM34648v2_CLST_26	-1
GCF_000346485.2_ASM34648v2_CLST_27	-1
GCF_000346485.2_ASM34648v2_CLST_28	-1
GCF_000346485.2_ASM34648v2_CLST_29	-1
GCF_000346485.2_ASM34648v2_CLST_30	-1
GCF_000346485.2_ASM34648v2_CLST_31	-1
GCF_000346485.2_ASM34648v2_CLST_32	-1
GCF_000346485.2_ASM34648v2_CLST_33	-1
GCF_000346485.2_ASM34648v2_CLST_34	-1
GCF_000346485.2_ASM34648v2_CLST_35	-1
GCF_000346485.2_ASM34648v2_CLST_36	-1
GCF_000346485.2_ASM34648v2_CLST_37	-1
GCF_000346485.2_ASM34648v2_CLST_38	-1
GCF_000346485.2_ASM34648v2_CLST_39	-1
GCF_000346485.2_ASM34648v2_CLST_40	-1
GCF_000346485.2_ASM34648v2_CLST_41	-1
GCF_001186485.1_ASM118648v1_CLST_0	-1
GCF_001186485.1_ASM118648v1_CLST_2	-1
GCF_001186485.1_ASM118648v1_CLST_3	-1
GCF_001186485.1_ASM118648v1_CLST_4	7372
GCF_001186485.1_ASM118648v1_CLST_5	-1
GCF_001186485.1_ASM118648v1_CLST_7	-1
GCF_001186485.1_ASM118648v1_CLST_8	-1
GCF_001186485.1_ASM118648v1_CLST_11	-1
GCF_001186485.1_ASM118648v1_CLST_12	-1
GCF_001186495.1_ASM118649v1_CLST_0	-1
GCF_001186495.1_ASM118649v1_CLST_2	-1
GCF_001186495.1_ASM118649v1_CLST_3	-1
GCF_001186495.1_ASM118649v1_CLST_4	-1
GCF_001186495.1_ASM118649v1_CLST_5	7372
GCF_001186495.1_ASM118649v1_CLST_6	-1
GCF_001186495.1_ASM118649v1_CLST_9	-1
GCF_001186495.1_ASM118649v1_CLST_10	-1
GCF_001186505.1_ASM118650v1_CLST_0	-1
GCF_001186505.1_ASM118650v1_CLST_1	-1
GCF_001186505.1_ASM118650v1_CLST_3	7372
GCF_001186505.1_ASM118650v1_CLST_4	-1
GCF_001186505.1_ASM118650v1_CLST_5	-1
GCF_001186505.1_ASM118650v1_CLST_6	-1
GCF_001186505.1_ASM118650v1_CLST_7	-1
GCF_001186505.1_ASM118650v1_CLST_10	-1
GCF_001186515.1_ASM118651v1_CLST_0	-1
GCF_001186515.1_ASM118651v1_CLST_2	7372
GCF_001186515.1_ASM118651v1_CLST_4	-1
GCF_001186515.1_ASM118651v1_CLST_5	-1
GCF_001186515.1_ASM118651v1_CLST_6	-1
GCF_001186515.1_ASM118651v1_CLST_7	-1
GCF_001186515.1_ASM118651v1_CLST_10	-1
GCF_001186515.1_ASM118651v1_CLST_11	-1
GCF_001186565.1_ASM118656v1_CLST_0	-1
GCF_001186565.1_ASM118656v1_CLST_3	-1
GCF_001186565.1_ASM118656v1_CLST_5	-1
GCF_001186565.1_ASM118656v1_CLST_6	-1
GCF_001186565.1_ASM118656v1_CLST_8	-1
GCF_001186565.1_ASM118656v1_CLST_9	7372
GCF_001186565.1_ASM118656v1_CLST_10	-1
GCF_001186565.1_ASM118656v1_CLST_11	-1
GCF_001186575.1_ASM118657v1_CLST_0	-1
GCF_001186575.1_ASM118657v1_CLST_4	-1
GCF_001186575.1_ASM118657v1_CLST_6	-1
GCF_001186575.1_ASM118657v1_CLST_7	-1
GCF_001186575.1_ASM118657v1_CLST_8	-1
GCF_001186575.1_ASM118657v1_CLST_9	-1
GCF_001186575.1_ASM118657v1_CLST_11	7372
GCF_001186585.1_ASM118658v1_CLST_1	7372
GCF_001186585.1_ASM118658v1_CLST_2	-1
GCF_001186585.1_ASM118658v1_CLST_3	-1
GCF_001186585.1_ASM118658v1_CLST_4	-1
GCF_001186585.1_ASM118658v1_CLST_6	-1
GCF_001186585.1_ASM118658v1_CLST_7	-1
GCF_001186585.1_ASM118658v1_CLST_9	-1
GCF_001186585.1_ASM118658v1_CLST_10	-1
GCF_001186585.1_ASM118658v1_CLST_11	-1
GCF_001186595.1_ASM118659v1_CLST_0	-1
GCF_001186595.1_ASM118659v1_CLST_1	-1
GCF_001186595.1_ASM118659v1_CLST_3	-1
GCF_001186595.1_ASM118659v1_CLST_6	-1
GCF_001186595.1_ASM118659v1_CLST_8	-1
GCF_001186595.1_ASM118659v1_CLST_9	-1
GCF_001186595.1_ASM118659v1_CLST_10	7372
GCF_001186595.1_ASM118659v1_CLST_11	-1
GCF_001186645.1_ASM118664v1_CLST_0	7372
GCF_001186645.1_ASM118664v1_CLST_2	-1
GCF_001186645.1_ASM118664v1_CLST_3	-1
GCF_001186645.1_ASM118664v1_CLST_4	-1
GCF_001186645.1_ASM118664v1_CLST_5	-1
GCF_001186645.1_ASM118664v1_CLST_8	-1
GCF_001186645.1_ASM118664v1_CLST_10	-1
GCF_001186665.1_ASM118666v1_CLST_0	-1
GCF_001186665.1_ASM118666v1_CLST_1	7372
GCF_001186665.1_ASM118666v1_CLST_2	-1
GCF_001186665.1_ASM118666v1_CLST_5	-1
GCF_001186665.1_ASM118666v1_CLST_6	-1
GCF_001186665.1_ASM118666v1_CLST_9	-1
GCF_001186665.1_ASM118666v1_CLST_10	-1
GCF_001186675.1_ASM118667v1_CLST_0	-1
GCF_001186675.1_ASM118667v1_CLST_1	-1
GCF_001186675.1_ASM118667v1_CLST_2	7372
GCF_001186675.1_ASM118667v1_CLST_7	-1
GCF_001186675.1_ASM118667v1_CLST_8	-1
GCF_001186675.1_ASM118667v1_CLST_10	-1
GCF_001186675.1_ASM118667v1_CLST_11	-1
GCF_001186725.1_ASM118672v1_CLST_0	-1
GCF_001186725.1_ASM118672v1_CLST_1	-1
GCF_001186725.1_ASM118672v1_CLST_3	-1
GCF_001186725.1_ASM118672v1_CLST_6	-1
GCF_001186725.1_ASM118672v1_CLST_7	-1
GCF_001186725.1_ASM118672v1_CLST_8	-1
GCF_001186725.1_ASM118672v1_CLST_10	-1
GCF_001186725.1_ASM118672v1_CLST_11	7372
GCF_001186735.1_ASM118673v1_CLST_0	-1
GCF_001186735.1_ASM118673v1_CLST_1	-1
GCF_001186735.1_ASM118673v1_CLST_3	-1
GCF_001186735.1_ASM118673v1_CLST_4	-1
GCF_001186735.1_ASM118673v1_CLST_5	-1
GCF_001186735.1_ASM118673v1_CLST_7	-1
GCF_001186735.1_ASM118673v1_CLST_8	-1
GCF_001186735.1_ASM118673v1_CLST_9	7372
GCF_001186735.1_ASM118673v1_CLST_11	-1
GCF_001186755.1_ASM118675v1_CLST_2	-1
GCF_001186755.1_ASM118675v1_CLST_6	-1
GCF_001186755.1_ASM118675v1_CLST_7	-1
GCF_001186755.1_ASM118675v1_CLST_11	-1
GCF_001186785.1_ASM118678v1_CLST_0	-1
GCF_001186785.1_ASM118678v1_CLST_1	-1
GCF_001186785.1_ASM118678v1_CLST_2	-1
GCF_001186785.1_ASM118678v1_CLST_4	-1
GCF_001186785.1_ASM118678v1_CLST_5	-1
GCF_001186785.1_ASM118678v1_CLST_10	-1
GCF_001186785.1_ASM118678v1_CLST_11	7372
GCF_001186805.1_ASM118680v1_CLST_0	7372
GCF_001186805.1_ASM118680v1_CLST_1	-1
GCF_001186805.1_ASM118680v1_CLST_2	-1
GCF_001186805.1_ASM118680v1_CLST_4	-1
GCF_001186805.1_ASM118680v1_CLST_6	-1
GCF_001186805.1_ASM118680v1_CLST_8	-1
GCF_001186805.1_ASM118680v1_CLST_10	-1
GCF_001186805.1_ASM118680v1_CLST_11	-1
GCF_001186825.1_ASM118682v1_CLST_0	-1
GCF_001186825.1_ASM118682v1_CLST_1	7372
GCF_001186825.1_ASM118682v1_CLST_2	-1
GCF_001186825.1_ASM118682v1_CLST_3	-1
GCF_001186825.1_ASM118682v1_CLST_4	-1
GCF_001186825.1_ASM118682v1_CLST_6	-1
GCF_001186825.1_ASM118682v1_CLST_8	-1
GCF_001186825.1_ASM118682v1_CLST_10	-1
GCF_001186825.1_ASM118682v1_CLST_12	-1
GCF_001186835.1_ASM118683v1_CLST_0	-1
GCF_001186835.1_ASM118683v1_CLST_2	-1
GCF_001186835.1_ASM118683v1_CLST_3	-1
GCF_001186835.1_ASM118683v1_CLST_5	-1
GCF_001186835.1_ASM118683v1_CLST_6	7372
GCF_001186835.1_ASM118683v1_CLST_7	-1
GCF_001186835.1_ASM118683v1_CLST_9	-1
GCF_001186835.1_ASM118683v1_CLST_10	-1
GCF_001186835.1_ASM118683v1_CLST_11	-1
GCF_001186855.1_ASM118685v1_CLST_0	-1
GCF_001186855.1_ASM118685v1_CLST_2	-1
GCF_001186855.1_ASM118685v1_CLST_3	-1
GCF_001186855.1_ASM118685v1_CLST_4	-1
GCF_001186855.1_ASM118685v1_CLST_5	-1
GCF_001186855.1_ASM118685v1_CLST_6	-1
GCF_001186855.1_ASM118685v1_CLST_7	7372
GCF_001186855.1_ASM118685v1_CLST_8	-1
GCF_001186855.1_ASM118685v1_CLST_11	-1
GCF_001186885.1_ASM118688v1_CLST_0	7372
GCF_001186885.1_ASM118688v1_CLST_1	-1
GCF_001186885.1_ASM118688v1_CLST_2	-1
GCF_001186885.1_ASM118688v1_CLST_5	1638
GCF_001186885.1_ASM118688v1_CLST_6	-1
GCF_001186885.1_ASM118688v1_CLST_8	-1
GCF_001186885.1_ASM118688v1_CLST_9	-1
GCF_001186885.1_ASM118688v1_CLST_10	-1
GCF_001186885.1_ASM118688v1_CLST_12	-1
GCF_001186905.1_ASM118690v1_CLST_1	-1
GCF_001186905.1_ASM118690v1_CLST_3	-1
GCF_001186905.1_ASM118690v1_CLST_4	-1
GCF_001186905.1_ASM118690v1_CLST_6	-1
GCF_001186905.1_ASM118690v1_CLST_8	-1
GCF_001186905.1_ASM118690v1_CLST_9	-1
GCF_001186905.1_ASM118690v1_CLST_10	7372
GCF_001186905.1_ASM118690v1_CLST_11	-1
GCF_001186905.1_ASM118690v1_CLST_12	-1
GCF_001186915.1_ASM118691v1_CLST_1	-1
GCF_001186915.1_ASM118691v1_CLST_3	-1
GCF_001186915.1_ASM118691v1_CLST_4	-1
GCF_001186915.1_ASM118691v1_CLST_5	-1
GCF_001186915.1_ASM118691v1_CLST_7	-1
GCF_001186915.1_ASM118691v1_CLST_8	-1
GCF_001186915.1_ASM118691v1_CLST_9	-1
GCF_001186915.1_ASM118691v1_CLST_11	7372
GCF_001186915.1_ASM118691v1_CLST_12	-1
GCF_001186925.1_ASM118692v1_CLST_0	-1
GCF_001186925.1_ASM118692v1_CLST_2	-1
GCF_001186925.1_ASM118692v1_CLST_3	-1
GCF_001186925.1_ASM118692v1_CLST_4	-1
GCF_001186925.1_ASM118692v1_CLST_5	-1
GCF_001186925.1_ASM118692v1_CLST_6	7372
GCF_001186925.1_ASM118692v1_CLST_7	-1
GCF_001186925.1_ASM118692v1_CLST_9	-1
GCF_001186925.1_ASM118692v1_CLST_11	-1
GCF_001186965.1_ASM118696v1_CLST_1	-1
GCF_001186965.1_ASM118696v1_CLST_3	-1
GCF_001186965.1_ASM118696v1_CLST_5	-1
GCF_001186965.1_ASM118696v1_CLST_6	-1
GCF_001186965.1_ASM118696v1_CLST_7	-1
GCF_001186965.1_ASM118696v1_CLST_8	-1
GCF_001186965.1_ASM118696v1_CLST_9	7372
GCF_001186965.1_ASM118696v1_CLST_10	-1
GCF_001186965.1_ASM118696v1_CLST_11	-1
GCF_001186985.1_ASM118698v1_CLST_0	7372
GCF_001186985.1_ASM118698v1_CLST_1	-1
GCF_001186985.1_ASM118698v1_CLST_3	-1
GCF_001186985.1_ASM118698v1_CLST_4	-1
GCF_001186985.1_ASM118698v1_CLST_6	-1
GCF_001186985.1_ASM118698v1_CLST_7	-1
GCF_001186985.1_ASM118698v1_CLST_8	-1
GCF_001186985.1_ASM118698v1_CLST_9	-1
GCF_001186985.1_ASM118698v1_CLST_12	-1
GCF_001186995.1_ASM118699v1_CLST_2	7372
GCF_001186995.1_ASM118699v1_CLST_3	-1
GCF_001186995.1_ASM118699v1_CLST_4	-1
GCF_001186995.1_ASM118699v1_CLST_7	-1
GCF_001186995.1_ASM118699v1_CLST_9	-1
GCF_001186995.1_ASM118699v1_CLST_11	-1
GCF_001187015.1_ASM118701v1_CLST_0	-1
GCF_001187015.1_ASM118701v1_CLST_1	7372
GCF_001187015.1_ASM118701v1_CLST_2	-1
GCF_001187015.1_ASM118701v1_CLST_3	-1
GCF_001187015.1_ASM118701v1_CLST_5	-1
GCF_001187015.1_ASM118701v1_CLST_6	-1
GCF_001187015.1_ASM118701v1_CLST_9	-1
GCF_001187015.1_ASM118701v1_CLST_10	-1
GCF_001187025.1_ASM118702v1_CLST_0	7372
GCF_001187025.1_ASM118702v1_CLST_1	-1
GCF_001187025.1_ASM118702v1_CLST_2	-1
GCF_001187025.1_ASM118702v1_CLST_3	-1
GCF_001187025.1_ASM118702v1_CLST_5	-1
GCF_001187025.1_ASM118702v1_CLST_6	-1
GCF_001187025.1_ASM118702v1_CLST_8	-1
GCF_001187025.1_ASM118702v1_CLST_10	-1
GCF_001187025.1_ASM118702v1_CLST_12	-1
GCF_001187065.1_ASM118706v1_CLST_0	-1
GCF_001187065.1_ASM118706v1_CLST_2	7372
GCF_001187065.1_ASM118706v1_CLST_3	-1
GCF_001187065.1_ASM118706v1_CLST_5	-1
GCF_001187065.1_ASM118706v1_CLST_6	-1
GCF_001187065.1_ASM118706v1_CLST_7	-1
GCF_001187065.1_ASM118706v1_CLST_9	-1
GCF_001187065.1_ASM118706v1_CLST_10	-1
GCF_001187085.1_ASM118708v1_CLST_0	-1
GCF_001187085.1_ASM118708v1_CLST_1	7372
GCF_001187085.1_ASM118708v1_CLST_2	-1
GCF_001187085.1_ASM118708v1_CLST_3	-1
GCF_001187085.1_ASM118708v1_CLST_5	-1
GCF_001187085.1_ASM118708v1_CLST_7	-1
GCF_001187085.1_ASM118708v1_CLST_9	-1
GCF_001187085.1_ASM118708v1_CLST_10	-1
GCF_001187085.1_ASM118708v1_CLST_11	-1
GCF_001187095.1_ASM118709v1_CLST_1	-1
GCF_001187095.1_ASM118709v1_CLST_2	7372
GCF_001187095.1_ASM118709v1_CLST_3	-1
GCF_001187095.1_ASM118709v1_CLST_4	-1
GCF_001187095.1_ASM118709v1_CLST_5	-1
GCF_001187095.1_ASM118709v1_CLST_7	-1
GCF_001187095.1_ASM118709v1_CLST_8	-1
GCF_001187095.1_ASM118709v1_CLST_10	-1
GCF_001187095.1_ASM118709v1_CLST_12	-1
GCF_001187105.1_ASM118710v1_CLST_0	-1
GCF_001187105.1_ASM118710v1_CLST_2	-1
GCF_001187105.1_ASM118710v1_CLST_4	-1
GCF_001187105.1_ASM118710v1_CLST_6	-1
GCF_001187105.1_ASM118710v1_CLST_7	7372
GCF_001187105.1_ASM118710v1_CLST_8	-1
GCF_001187105.1_ASM118710v1_CLST_9	-1
GCF_001187105.1_ASM118710v1_CLST_11	-1
GCF_001187145.1_ASM118714v1_CLST_0	-1
GCF_001187145.1_ASM118714v1_CLST_1	-1
GCF_001187145.1_ASM118714v1_CLST_2	-1
GCF_001187145.1_ASM118714v1_CLST_4	7372
GCF_001187145.1_ASM118714v1_CLST_5	-1
GCF_001187145.1_ASM118714v1_CLST_7	-1
GCF_001187145.1_ASM118714v1_CLST_9	-1
GCF_001187145.1_ASM118714v1_CLST_11	-1
GCF_001187165.1_ASM118716v1_CLST_1	-1
GCF_001187165.1_ASM118716v1_CLST_3	7372
GCF_001187165.1_ASM118716v1_CLST_4	-1
GCF_001187165.1_ASM118716v1_CLST_6	-1
GCF_001187165.1_ASM118716v1_CLST_7	-1
GCF_001187165.1_ASM118716v1_CLST_8	-1
GCF_001187165.1_ASM118716v1_CLST_9	-1
GCF_001187165.1_ASM118716v1_CLST_11	-1
GCF_001187175.1_ASM118717v1_CLST_0	-1
GCF_001187175.1_ASM118717v1_CLST_1	7372
GCF_001187175.1_ASM118717v1_CLST_2	-1
GCF_001187175.1_ASM118717v1_CLST_3	-1
GCF_001187175.1_ASM118717v1_CLST_5	-1
GCF_001187175.1_ASM118717v1_CLST_6	-1
GCF_001187175.1_ASM118717v1_CLST_7	-1
GCF_001187175.1_ASM118717v1_CLST_10	-1
GCF_001187185.1_ASM118718v1_CLST_0	-1
GCF_001187185.1_ASM118718v1_CLST_2	-1
GCF_001187185.1_ASM118718v1_CLST_5	-1
GCF_001187185.1_ASM118718v1_CLST_6	-1
GCF_001187185.1_ASM118718v1_CLST_7	7372
GCF_001187185.1_ASM118718v1_CLST_8	-1
GCF_001187185.1_ASM118718v1_CLST_9	-1
GCF_001187185.1_ASM118718v1_CLST_10	-1
GCF_001187185.1_ASM118718v1_CLST_11	-1
GCF_001187225.1_ASM118722v1_CLST_0	-1
GCF_001187225.1_ASM118722v1_CLST_1	-1
GCF_001187225.1_ASM118722v1_CLST_2	-1
GCF_001187225.1_ASM118722v1_CLST_3	-1
GCF_001187225.1_ASM118722v1_CLST_4	-1
GCF_001187225.1_ASM118722v1_CLST_6	7372
GCF_001187225.1_ASM118722v1_CLST_10	-1
GCF_001187245.1_ASM118724v1_CLST_0	-1
GCF_001187245.1_ASM118724v1_CLST_2	-1
GCF_001187245.1_ASM118724v1_CLST_4	-1
GCF_001187245.1_ASM118724v1_CLST_5	-1
GCF_001187245.1_ASM118724v1_CLST_7	-1
GCF_001187245.1_ASM118724v1_CLST_8	-1
GCF_001187245.1_ASM118724v1_CLST_10	-1
GCF_001187245.1_ASM118724v1_CLST_11	7372
GCF_001187255.1_ASM118725v1_CLST_0	-1
GCF_001187255.1_ASM118725v1_CLST_2	-1
GCF_001187255.1_ASM118725v1_CLST_3	-1
GCF_001187255.1_ASM118725v1_CLST_4	7372
GCF_001187255.1_ASM118725v1_CLST_5	-1
GCF_001187255.1_ASM118725v1_CLST_7	-1
GCF_001187255.1_ASM118725v1_CLST_8	-1
GCF_001187255.1_ASM118725v1_CLST_10	-1
GCF_001187265.1_ASM118726v1_CLST_0	-1
GCF_001187265.1_ASM118726v1_CLST_1	7372
GCF_001187265.1_ASM118726v1_CLST_2	-1
GCF_001187265.1_ASM118726v1_CLST_3	-1
GCF_001187265.1_ASM118726v1_CLST_4	-1
GCF_001187265.1_ASM118726v1_CLST_5	-1
GCF_001187265.1_ASM118726v1_CLST_7	-1
GCF_001187265.1_ASM118726v1_CLST_10	-1
GCF_001294215.1_PmpFTRS_U7805_CLST_0	-1
GCF_001294215.1_PmpFTRS_U7805_CLST_2	-1
GCF_001294215.1_PmpFTRS_U7805_CLST_23	-1
GCF_001314305.1_ASM131430v1_CLST_0	-1
GCF_001314305.1_ASM131430v1_CLST_1	-1
GCF_001314305.1_ASM131430v1_CLST_2	-1
GCF_001314305.1_ASM131430v1_CLST_3	-1
GCF_001400695.1_ParICMP4457_CLST_4	-1
GCF_001400695.1_ParICMP4457_CLST_7	-1
GCF_001400695.1_ParICMP4457_CLST_11	-1
GCF_001400695.1_ParICMP4457_CLST_16	-1
GCF_001400695.1_ParICMP4457_CLST_18	-1
GCF_001400695.1_ParICMP4457_CLST_24	-1
GCF_001400695.1_ParICMP4457_CLST_25	-1
GCF_001400695.1_ParICMP4457_CLST_32	-1
GCF_001400695.1_ParICMP4457_CLST_33	-1
GCF_001400715.1_PbrICMP13650_CLST_17	-1
GCF_001400715.1_PbrICMP13650_CLST_22	-1
GCF_001400715.1_PbrICMP13650_CLST_23	-1
GCF_001431595.1_ASM143159v1_CLST_1	-1
GCF_001431595.1_ASM143159v1_CLST_4	-1
GCF_001431595.1_ASM143159v1_CLST_5	5270
GCF_001535735.1_ASM153573v1_CLST_0	-1
GCF_001535735.1_ASM153573v1_CLST_6	-1
GCF_001535735.1_ASM153573v1_CLST_9	-1
GCF_001535735.1_ASM153573v1_CLST_10	-1
GCF_001535735.1_ASM153573v1_CLST_12	-1
GCF_001535735.1_ASM153573v1_CLST_15	60284
GCF_001535735.1_ASM153573v1_CLST_16	-1
GCF_001535735.1_ASM153573v1_CLST_18	-1
GCF_001535735.1_ASM153573v1_CLST_19	-1
GCF_001535735.1_ASM153573v1_CLST_22	-1
GCF_001535735.1_ASM153573v1_CLST_23	-1
GCF_001535735.1_ASM153573v1_CLST_24	-1
GCF_001535755.1_ASM153575v1_CLST_0	-1
GCF_001535755.1_ASM153575v1_CLST_3	-1
GCF_001535755.1_ASM153575v1_CLST_5	-1
GCF_001535755.1_ASM153575v1_CLST_11	-1
GCF_001535755.1_ASM153575v1_CLST_12	-1
GCF_001535755.1_ASM153575v1_CLST_21	-1
GCF_001535785.1_ASM153578v1_CLST_0	60284
GCF_001535785.1_ASM153578v1_CLST_1	-1
GCF_001535785.1_ASM153578v1_CLST_3	-1
GCF_001535785.1_ASM153578v1_CLST_5	-1
GCF_001535785.1_ASM153578v1_CLST_7	-1
GCF_001535785.1_ASM153578v1_CLST_11	-1
GCF_001535785.1_ASM153578v1_CLST_12	-1
GCF_001535785.1_ASM153578v1_CLST_14	-1
GCF_001535785.1_ASM153578v1_CLST_15	-1
GCF_001535785.1_ASM153578v1_CLST_16	-1
GCF_001535785.1_ASM153578v1_CLST_20	-1
GCF_001535785.1_ASM153578v1_CLST_22	-1
GCF_001538055.1_ASM153805v1_CLST_1	-1
GCF_001538055.1_ASM153805v1_CLST_3	-1
GCF_001538055.1_ASM153805v1_CLST_8	-1
GCF_001538055.1_ASM153805v1_CLST_9	-1
GCF_001538055.1_ASM153805v1_CLST_10	-1
GCF_001538055.1_ASM153805v1_CLST_12	-1
GCF_001538055.1_ASM153805v1_CLST_13	-1
GCF_001538055.1_ASM153805v1_CLST_19	847
GCF_001538055.1_ASM153805v1_CLST_20	-1
GCF_001538055.1_ASM153805v1_CLST_22	-1
GCF_001538055.1_ASM153805v1_CLST_23	-1
GCF_001538205.1_ASM153820v1_CLST_2	-1
GCF_001538205.1_ASM153820v1_CLST_4	60284
GCF_001538205.1_ASM153820v1_CLST_19	-1
GCF_001538205.1_ASM153820v1_CLST_21	-1
GCF_001543245.1_ASM154324v1_CLST_0	-1
GCF_001543245.1_ASM154324v1_CLST_1	-1
GCF_001543245.1_ASM154324v1_CLST_2	-1
GCF_001543245.1_ASM154324v1_CLST_3	-1
GCF_001556105.1_ASM155610v1_CLST_0	-1
GCF_001556105.1_ASM155610v1_CLST_1	-1
GCF_001556105.1_ASM155610v1_CLST_2	421
GCF_001556105.1_ASM155610v1_CLST_3	-1
GCF_001556105.1_ASM155610v1_CLST_4	-1
GCF_001556105.1_ASM155610v1_CLST_6	-1
GCF_001556105.1_ASM155610v1_CLST_8	-1
GCF_001858445.1_ASM185844v1_CLST_0	-1
GCF_001858445.1_ASM185844v1_CLST_9	-1
GCF_001858455.1_ASM185845v1_CLST_0	-1
GCF_001858455.1_ASM185845v1_CLST_1	-1
GCF_001858455.1_ASM185845v1_CLST_2	-1
GCF_001858455.1_ASM185845v1_CLST_3	7372
GCF_001858455.1_ASM185845v1_CLST_4	-1
GCF_001858455.1_ASM185845v1_CLST_5	-1
GCF_001858455.1_ASM185845v1_CLST_7	-1
GCF_001858455.1_ASM185845v1_CLST_10	-1
GCF_001858465.1_ASM185846v1_CLST_0	-1
GCF_001858465.1_ASM185846v1_CLST_4	-1
GCF_001858465.1_ASM185846v1_CLST_6	-1
GCF_001858465.1_ASM185846v1_CLST_8	-1
GCF_001858465.1_ASM185846v1_CLST_10	7372
GCF_001858465.1_ASM185846v1_CLST_11	-1
GCF_001858475.1_ASM185847v1_CLST_0	7372
GCF_001858475.1_ASM185847v1_CLST_3	-1
GCF_001858475.1_ASM185847v1_CLST_8	-1
GCF_001858475.1_ASM185847v1_CLST_9	-1
GCF_001858585.1_ASM185858v1_CLST_1	-1
GCF_001858585.1_ASM185858v1_CLST_4	-1
GCF_001858585.1_ASM185858v1_CLST_8	-1
GCF_001858585.1_ASM185858v1_CLST_12	-1
GCF_001858585.1_ASM185858v1_CLST_13	7372
GCF_001860225.1_ASM186022v1_CLST_0	7372
GCF_001860225.1_ASM186022v1_CLST_5	-1
GCF_001860225.1_ASM186022v1_CLST_6	-1
GCF_001860225.1_ASM186022v1_CLST_7	-1
GCF_001860225.1_ASM186022v1_CLST_9	-1
GCF_001860225.1_ASM186022v1_CLST_10	-1
GCF_001860265.1_ASM186026v1_CLST_0	-1
GCF_001860265.1_ASM186026v1_CLST_3	-1
GCF_001860265.1_ASM186026v1_CLST_7	-1
GCF_001860285.1_ASM186028v1_CLST_0	-1
GCF_001860285.1_ASM186028v1_CLST_2	-1
GCF_001860285.1_ASM186028v1_CLST_3	-1
GCF_001860285.1_ASM186028v1_CLST_5	7372
GCF_001860285.1_ASM186028v1_CLST_6	-1
GCF_001860285.1_ASM186028v1_CLST_8	-1
GCF_001860285.1_ASM186028v1_CLST_10	-1
GCF_001860295.1_ASM186029v1_CLST_1	-1
GCF_001860295.1_ASM186029v1_CLST_3	-1
GCF_001860295.1_ASM186029v1_CLST_5	-1
GCF_001860295.1_ASM186029v1_CLST_7	-1
GCF_001860295.1_ASM186029v1_CLST_10	7372
GCF_001860295.1_ASM186029v1_CLST_12	-1
GCF_001860315.1_ASM186031v1_CLST_3	7372
GCF_001860315.1_ASM186031v1_CLST_4	-1
GCF_001860315.1_ASM186031v1_CLST_6	-1
GCF_001860315.1_ASM186031v1_CLST_8	-1
GCF_001860315.1_ASM186031v1_CLST_10	-1
GCF_001860345.1_ASM186034v1_CLST_8	-1
GCF_001860365.1_ASM186036v1_CLST_2	-1
GCF_001860365.1_ASM186036v1_CLST_4	-1
GCF_001860365.1_ASM186036v1_CLST_5	-1
GCF_001860365.1_ASM186036v1_CLST_7	-1
GCF_001860365.1_ASM186036v1_CLST_9	-1
GCF_001860385.1_ASM186038v1_CLST_3	7372
GCF_001860385.1_ASM186038v1_CLST_4	-1
GCF_001860385.1_ASM186038v1_CLST_6	-1
GCF_001860385.1_ASM186038v1_CLST_7	-1
GCF_001860385.1_ASM186038v1_CLST_10	-1
GCF_001860385.1_ASM186038v1_CLST_12	-1
GCF_001860395.1_ASM186039v1_CLST_4	7372
GCF_001860395.1_ASM186039v1_CLST_5	-1
GCF_001860395.1_ASM186039v1_CLST_8	-1
GCF_001860395.1_ASM186039v1_CLST_10	-1
GCF_001860425.1_ASM186042v1_CLST_0	-1
GCF_001860425.1_ASM186042v1_CLST_1	-1
GCF_001860425.1_ASM186042v1_CLST_2	7372
GCF_001860425.1_ASM186042v1_CLST_7	-1
GCF_001860425.1_ASM186042v1_CLST_9	-1
GCF_001860425.1_ASM186042v1_CLST_10	-1
GCF_001860445.1_ASM186044v1_CLST_2	-1
GCF_001860445.1_ASM186044v1_CLST_3	-1
GCF_001860445.1_ASM186044v1_CLST_5	7372
GCF_001860445.1_ASM186044v1_CLST_6	-1
GCF_001860445.1_ASM186044v1_CLST_9	-1
GCF_001860445.1_ASM186044v1_CLST_11	-1
GCF_001860465.1_ASM186046v1_CLST_1	-1
GCF_001860465.1_ASM186046v1_CLST_2	7372
GCF_001860465.1_ASM186046v1_CLST_5	-1
GCF_001860465.1_ASM186046v1_CLST_6	-1
GCF_001860465.1_ASM186046v1_CLST_7	-1
GCF_001860465.1_ASM186046v1_CLST_8	-1
GCF_001860465.1_ASM186046v1_CLST_9	-1
GCF_001860465.1_ASM186046v1_CLST_11	-1
GCF_001860485.1_ASM186048v1_CLST_3	-1
GCF_002146545.1_ASM214654v1_CLST_0	-1
GCF_002146545.1_ASM214654v1_CLST_1	-1
GCF_002146545.1_ASM214654v1_CLST_5	68437
GCF_002146545.1_ASM214654v1_CLST_6	75866
GCF_002146545.1_ASM214654v1_CLST_8	-1
GCF_002146545.1_ASM214654v1_CLST_9	-1
GCF_002146545.1_ASM214654v1_CLST_10	-1
GCF_002146545.1_ASM214654v1_CLST_17	-1
GCF_002146545.1_ASM214654v1_CLST_18	-1
GCF_002146545.1_ASM214654v1_CLST_20	-1
GCF_002146545.1_ASM214654v1_CLST_24	-1
GCF_002146545.1_ASM214654v1_CLST_28	-1
GCF_002736925.1_ASM273692v1_CLST_0	-1
GCF_002736925.1_ASM273692v1_CLST_1	-1
GCF_002736925.1_ASM273692v1_CLST_2	-1
GCF_002736925.1_ASM273692v1_CLST_3	-1
GCF_002736925.1_ASM273692v1_CLST_10	-1
GCF_002736925.1_ASM273692v1_CLST_11	-1
GCF_002736925.1_ASM273692v1_CLST_12	-1
GCF_002736925.1_ASM273692v1_CLST_14	-1
GCF_002736925.1_ASM273692v1_CLST_15	-1
GCF_002736925.1_ASM273692v1_CLST_17	-1
GCF_002736925.1_ASM273692v1_CLST_19	-1
GCF_002736925.1_ASM273692v1_CLST_20	-1
GCF_002736925.1_ASM273692v1_CLST_21	-1
GCF_002736925.1_ASM273692v1_CLST_23	-1
GCF_002905685.2_ASM290568v2_CLST_0	-1
GCF_002905685.2_ASM290568v2_CLST_1	-1
GCF_002905685.2_ASM290568v2_CLST_2	-1
GCF_002905685.2_ASM290568v2_CLST_3	-1
GCF_002905685.2_ASM290568v2_CLST_4	-1
GCF_002905685.2_ASM290568v2_CLST_5	-1
GCF_002905685.2_ASM290568v2_CLST_6	-1
GCF_002905685.2_ASM290568v2_CLST_7	-1
GCF_002905685.2_ASM290568v2_CLST_8	-1
GCF_002905685.2_ASM290568v2_CLST_9	-1
GCF_002905685.2_ASM290568v2_CLST_10	-1
GCF_002905685.2_ASM290568v2_CLST_11	-1
GCF_002905685.2_ASM290568v2_CLST_12	-1
GCF_002905685.2_ASM290568v2_CLST_23	-1
GCF_002905755.1_ASM290575v1_CLST_0	-1
GCF_002905755.1_ASM290575v1_CLST_1	-1
GCF_002905755.1_ASM290575v1_CLST_4	-1
GCF_002905755.1_ASM290575v1_CLST_8	-1
GCF_002905755.1_ASM290575v1_CLST_11	60284
GCF_002905755.1_ASM290575v1_CLST_13	-1
GCF_002905755.1_ASM290575v1_CLST_14	-1
GCF_002905755.1_ASM290575v1_CLST_15	-1
GCF_002905755.1_ASM290575v1_CLST_17	-1
GCF_002905755.1_ASM290575v1_CLST_21	-1
GCF_002905755.1_ASM290575v1_CLST_22	-1
GCF_002905755.1_ASM290575v1_CLST_24	-1
GCF_002905755.1_ASM290575v1_CLST_25	-1
GCF_002905755.1_ASM290575v1_CLST_26	-1
GCF_002905755.1_ASM290575v1_CLST_29	-1
GCF_002905895.1_ASM290589v1_CLST_1	-1
GCF_002905895.1_ASM290589v1_CLST_2	60284
GCF_002905895.1_ASM290589v1_CLST_5	-1
GCF_002905895.1_ASM290589v1_CLST_7	-1
GCF_002905895.1_ASM290589v1_CLST_13	-1
GCF_002905895.1_ASM290589v1_CLST_16	-1
GCF_002905895.1_ASM290589v1_CLST_17	-1
GCF_002905895.1_ASM290589v1_CLST_18	-1
GCF_002905895.1_ASM290589v1_CLST_19	-1
GCF_002905895.1_ASM290589v1_CLST_22	-1
GCF_002905895.1_ASM290589v1_CLST_23	-1
GCF_002905895.1_ASM290589v1_CLST_24	-1
GCF_002905895.1_ASM290589v1_CLST_25	-1
GCF_002905895.1_ASM290589v1_CLST_26	-1
GCF_002911745.1_ASM291174v1_CLST_2	-1
GCF_002911745.1_ASM291174v1_CLST_3	65167
GCF_002911745.1_ASM291174v1_CLST_7	-1
GCF_002911745.1_ASM291174v1_CLST_11	-1
GCF_002911745.1_ASM291174v1_CLST_12	-1
GCF_002911745.1_ASM291174v1_CLST_17	-1
GCF_002911745.1_ASM291174v1_CLST_18	-1
GCF_002911745.1_ASM291174v1_CLST_20	-1
GCF_002911745.1_ASM291174v1_CLST_22	50685
GCF_002911745.1_ASM291174v1_CLST_26	-1
GCF_002911785.1_ASM291178v1_CLST_3	-1
GCF_002911785.1_ASM291178v1_CLST_4	-1
GCF_002911785.1_ASM291178v1_CLST_8	-1
GCF_002911785.1_ASM291178v1_CLST_14	-1
GCF_002911785.1_ASM291178v1_CLST_15	-1
GCF_002911785.1_ASM291178v1_CLST_27	-1
GCF_002911785.1_ASM291178v1_CLST_28	-1
GCF_002911785.1_ASM291178v1_CLST_30	-1
GCF_002911785.1_ASM291178v1_CLST_32	-1
GCF_002911785.1_ASM291178v1_CLST_34	-1
GCF_002916305.1_7968A_CLST_0	-1
GCF_002916305.1_7968A_CLST_2	-1
GCF_002916305.1_7968A_CLST_9	-1
GCF_002916305.1_7968A_CLST_10	-1
GCF_002916305.1_7968A_CLST_12	-1
GCF_002916305.1_7968A_CLST_14	-1
GCF_002916305.1_7968A_CLST_16	-1
GCF_002916395.1_5270_CLST_0	-1
GCF_002916395.1_5270_CLST_2	-1
GCF_002916395.1_5270_CLST_5	60284
GCF_002916395.1_5270_CLST_7	-1
GCF_002916395.1_5270_CLST_8	-1
GCF_002916395.1_5270_CLST_9	-1
GCF_002916395.1_5270_CLST_12	-1
GCF_002916395.1_5270_CLST_17	-1
GCF_002916395.1_5270_CLST_22	-1
GCF_002916395.1_5270_CLST_23	-1
GCF_002916395.1_5270_CLST_29	-1
GCF_002951995.1_ASM295199v1_CLST_0	-1
GCF_002951995.1_ASM295199v1_CLST_1	-1
GCF_002951995.1_ASM295199v1_CLST_2	-1
GCF_002951995.1_ASM295199v1_CLST_3	-1
GCF_003698945.1_ASM369894v1_CLST_2	-1
GCF_003698945.1_ASM369894v1_CLST_3	-1
GCF_003698945.1_ASM369894v1_CLST_11	-1
GCF_003698945.1_ASM369894v1_CLST_17	-1
GCF_003699445.1_ASM369944v1_CLST_10	-1
GCF_003699445.1_ASM369944v1_CLST_18	-1
GCF_003699445.1_ASM369944v1_CLST_24	-1
GCF_003699445.1_ASM369944v1_CLST_25	-1
GCF_003700905.1_ASM370090v1_CLST_5	-1
GCF_003700905.1_ASM370090v1_CLST_12	-1
GCF_003700905.1_ASM370090v1_CLST_20	-1
GCF_003700905.1_ASM370090v1_CLST_27	-1
GCF_003700905.1_ASM370090v1_CLST_38	60284
GCF_003701985.1_ASM370198v1_CLST_1	-1
GCF_003701985.1_ASM370198v1_CLST_2	-1
GCF_003701985.1_ASM370198v1_CLST_7	-1
GCF_003701985.1_ASM370198v1_CLST_17	-1
GCF_003701985.1_ASM370198v1_CLST_26	-1
GCF_003701985.1_ASM370198v1_CLST_30	-1
GCF_003701985.1_ASM370198v1_CLST_32	-1
GCF_003701985.1_ASM370198v1_CLST_37	-1
GCF_003703115.1_ASM370311v1_CLST_3	-1
GCF_003703115.1_ASM370311v1_CLST_5	-1
GCF_003703115.1_ASM370311v1_CLST_7	-1
GCF_003703115.1_ASM370311v1_CLST_16	-1
GCF_003703115.1_ASM370311v1_CLST_17	-1
GCF_003703115.1_ASM370311v1_CLST_23	-1
GCF_003703115.1_ASM370311v1_CLST_24	-1
GCF_003703115.1_ASM370311v1_CLST_29	-1
GCF_003703115.1_ASM370311v1_CLST_39	60284
GCF_009363115.1_ASM936311v1_CLST_0	-1
GCF_009363115.1_ASM936311v1_CLST_1	-1
GCF_009363115.1_ASM936311v1_CLST_2	-1
GCF_009363115.1_ASM936311v1_CLST_3	-1
GCF_009363115.1_ASM936311v1_CLST_4	-1
GCF_009363115.1_ASM936311v1_CLST_5	-1
GCF_009363115.1_ASM936311v1_CLST_6	-1
GCF_009363115.1_ASM936311v1_CLST_7	-1
GCF_009363115.1_ASM936311v1_CLST_8	-1
GCF_009363115.1_ASM936311v1_CLST_9	-1
GCF_009363115.1_ASM936311v1_CLST_10	-1
GCF_009363115.1_ASM936311v1_CLST_11	-1
GCF_009363115.1_ASM936311v1_CLST_12	-1
GCF_009363115.1_ASM936311v1_CLST_13	-1
GCF_009938115.1_ASM993811v1_CLST_0	-1
GCF_009938115.1_ASM993811v1_CLST_1	-1
GCF_009938115.1_ASM993811v1_CLST_2	-1
GCF_009938115.1_ASM993811v1_CLST_3	-1
GCF_009938115.1_ASM993811v1_CLST_4	7372
GCF_009938115.1_ASM993811v1_CLST_5	-1
GCF_009938115.1_ASM993811v1_CLST_6	-1
GCF_009938115.1_ASM993811v1_CLST_10	-1
GCF_009996725.1_ASM999672v1_CLST_1	-1
GCF_009996725.1_ASM999672v1_CLST_3	-1
GCF_009996725.1_ASM999672v1_CLST_4	-1
GCF_010093385.1_ASM1009338v1_CLST_0	1133
GCF_010093385.1_ASM1009338v1_CLST_1	-1
GCF_010093385.1_ASM1009338v1_CLST_3	-1
GCF_010093385.1_ASM1009338v1_CLST_5	-1
GCF_010093385.1_ASM1009338v1_CLST_6	-1
GCF_010093385.1_ASM1009338v1_CLST_7	-1
GCF_012843135.1_ASM1284313v1_CLST_0	71096
GCF_012843135.1_ASM1284313v1_CLST_3	-1
GCF_012843135.1_ASM1284313v1_CLST_6	-1
GCF_012843135.1_ASM1284313v1_CLST_7	71104
GCF_012843135.1_ASM1284313v1_CLST_9	-1
GCF_012843135.1_ASM1284313v1_CLST_11	-1
GCF_012843135.1_ASM1284313v1_CLST_13	-1
GCF_012843135.1_ASM1284313v1_CLST_15	-1
GCF_012843135.1_ASM1284313v1_CLST_18	-1
GCF_012843135.1_ASM1284313v1_CLST_19	-1
GCF_012843135.1_ASM1284313v1_CLST_20	-1
GCF_012843135.1_ASM1284313v1_CLST_27	-1
GCF_012843135.1_ASM1284313v1_CLST_29	-1
GCF_012843135.1_ASM1284313v1_CLST_33	-1
GCF_014076435.1_ASM1407643v1_CLST_0	5270
GCF_014076435.1_ASM1407643v1_CLST_1	-1
GCF_014076435.1_ASM1407643v1_CLST_2	-1
GCF_014076435.1_ASM1407643v1_CLST_3	-1
GCF_014109845.1_ASM1410984v1_CLST_0	-1
GCF_014109845.1_ASM1410984v1_CLST_1	0
GCF_014109845.1_ASM1410984v1_CLST_2	-1
GCF_014109845.1_ASM1410984v1_CLST_3	-1
GCF_014211895.1_ASM1421189v1_CLST_0	-1
GCF_014211895.1_ASM1421189v1_CLST_1	-1
GCF_014211895.1_ASM1421189v1_CLST_2	-1
GCF_014211895.1_ASM1421189v1_CLST_3	-1
GCF_014211895.1_ASM1421189v1_CLST_4	-1
GCF_014397415.1_ASM1439741v1_CLST_0	-1
GCF_014397415.1_ASM1439741v1_CLST_1	-1
GCF_014397415.1_ASM1439741v1_CLST_2	-1
GCF_014397415.1_ASM1439741v1_CLST_3	-1
GCF_014397415.1_ASM1439741v1_CLST_4	-1
GCF_014397415.1_ASM1439741v1_CLST_5	-1
GCF_014652995.1_ASM1465299v1_CLST_0	-1
GCF_014652995.1_ASM1465299v1_CLST_2	-1
GCF_014652995.1_ASM1465299v1_CLST_3	-1
GCF_014652995.1_ASM1465299v1_CLST_7	-1
GCF_014652995.1_ASM1465299v1_CLST_9	-1
GCF_014652995.1_ASM1465299v1_CLST_13	60284
GCF_014652995.1_ASM1465299v1_CLST_14	-1
GCF_014652995.1_ASM1465299v1_CLST_15	-1
GCF_014652995.1_ASM1465299v1_CLST_18	-1
GCF_014652995.1_ASM1465299v1_CLST_22	-1
GCF_014652995.1_ASM1465299v1_CLST_23	-1
GCF_014652995.1_ASM1465299v1_CLST_24	-1
GCF_014652995.1_ASM1465299v1_CLST_26	-1
GCF_014652995.1_ASM1465299v1_CLST_27	-1
GCF_014653015.1_ASM1465301v1_CLST_0	-1
GCF_014653015.1_ASM1465301v1_CLST_1	-1
GCF_014653015.1_ASM1465301v1_CLST_5	-1
GCF_014653015.1_ASM1465301v1_CLST_8	-1
GCF_014653015.1_ASM1465301v1_CLST_9	-1
GCF_014653015.1_ASM1465301v1_CLST_11	-1
GCF_014653015.1_ASM1465301v1_CLST_13	-1
GCF_014653015.1_ASM1465301v1_CLST_14	-1
GCF_014653015.1_ASM1465301v1_CLST_15	-1
GCF_014653015.1_ASM1465301v1_CLST_17	-1
GCF_014653015.1_ASM1465301v1_CLST_21	-1
GCF_014653015.1_ASM1465301v1_CLST_23	-1
GCF_014653015.1_ASM1465301v1_CLST_25	-1
GCF_014653015.1_ASM1465301v1_CLST_26	-1
GCF_014653015.1_ASM1465301v1_CLST_27	60284
GCF_014653035.1_ASM1465303v1_CLST_0	-1
GCF_014653035.1_ASM1465303v1_CLST_2	-1
GCF_014653035.1_ASM1465303v1_CLST_5	-1
GCF_014653035.1_ASM1465303v1_CLST_7	-1
GCF_014653035.1_ASM1465303v1_CLST_8	-1
GCF_014653035.1_ASM1465303v1_CLST_14	-1
GCF_014653035.1_ASM1465303v1_CLST_17	-1
GCF_014653035.1_ASM1465303v1_CLST_18	-1
GCF_018929285.1_ASM1892928v1_CLST_0	-1
GCF_018929285.1_ASM1892928v1_CLST_2	-1
GCF_018929285.1_ASM1892928v1_CLST_4	-1
GCF_018929285.1_ASM1892928v1_CLST_5	7372
GCF_018929285.1_ASM1892928v1_CLST_6	-1
GCF_018929285.1_ASM1892928v1_CLST_8	-1
GCF_018929285.1_ASM1892928v1_CLST_9	-1
GCF_018929285.1_ASM1892928v1_CLST_11	-1
GCF_018929315.1_ASM1892931v1_CLST_0	-1
GCF_018929315.1_ASM1892931v1_CLST_2	-1
GCF_018929315.1_ASM1892931v1_CLST_3	-1
GCF_018929315.1_ASM1892931v1_CLST_4	7372
GCF_018929315.1_ASM1892931v1_CLST_5	-1
GCF_018929315.1_ASM1892931v1_CLST_6	-1
GCF_018929315.1_ASM1892931v1_CLST_8	-1
GCF_018929315.1_ASM1892931v1_CLST_9	-1
GCF_018929375.1_ASM1892937v1_CLST_1	-1
GCF_018929375.1_ASM1892937v1_CLST_2	-1
GCF_018929375.1_ASM1892937v1_CLST_3	-1
GCF_018929375.1_ASM1892937v1_CLST_5	-1
GCF_018929375.1_ASM1892937v1_CLST_7	-1
GCF_018929375.1_ASM1892937v1_CLST_9	-1
GCF_018929375.1_ASM1892937v1_CLST_10	-1
GCF_018929375.1_ASM1892937v1_CLST_11	7372
GCF_018929375.1_ASM1892937v1_CLST_12	-1
GCF_018929615.1_ASM1892961v1_CLST_0	-1
GCF_018929615.1_ASM1892961v1_CLST_2	-1
GCF_018929615.1_ASM1892961v1_CLST_5	-1
GCF_018929615.1_ASM1892961v1_CLST_7	-1
GCF_018929615.1_ASM1892961v1_CLST_9	-1
GCF_018929615.1_ASM1892961v1_CLST_10	7372
GCF_018929615.1_ASM1892961v1_CLST_11	7372
GCF_018929625.1_ASM1892962v1_CLST_0	-1
GCF_018929625.1_ASM1892962v1_CLST_1	7372
GCF_018929625.1_ASM1892962v1_CLST_2	7372
GCF_018929625.1_ASM1892962v1_CLST_3	-1
GCF_018929625.1_ASM1892962v1_CLST_10	-1
GCF_018929625.1_ASM1892962v1_CLST_13	-1
GCF_018929655.1_ASM1892965v1_CLST_0	-1
GCF_018929655.1_ASM1892965v1_CLST_3	-1
GCF_018929655.1_ASM1892965v1_CLST_6	-1
GCF_018929655.1_ASM1892965v1_CLST_7	-1
GCF_018929655.1_ASM1892965v1_CLST_9	-1
GCF_018929655.1_ASM1892965v1_CLST_10	7372
GCF_018929655.1_ASM1892965v1_CLST_11	-1
GCF_018929675.1_ASM1892967v1_CLST_1	-1
GCF_018929675.1_ASM1892967v1_CLST_5	7372
GCF_018929675.1_ASM1892967v1_CLST_7	-1
GCF_018929675.1_ASM1892967v1_CLST_8	-1
GCF_018929775.1_ASM1892977v1_CLST_0	-1
GCF_018929775.1_ASM1892977v1_CLST_2	-1
GCF_018929775.1_ASM1892977v1_CLST_5	-1
GCF_018929775.1_ASM1892977v1_CLST_8	-1
GCF_018929775.1_ASM1892977v1_CLST_9	-1
GCF_018929775.1_ASM1892977v1_CLST_11	-1
GCF_018929815.1_ASM1892981v1_CLST_0	-1
GCF_018929815.1_ASM1892981v1_CLST_1	-1
GCF_018929815.1_ASM1892981v1_CLST_9	-1
GCF_018929815.1_ASM1892981v1_CLST_12	-1
GCF_018929815.1_ASM1892981v1_CLST_14	7372
GCF_018929815.1_ASM1892981v1_CLST_15	7372
GCF_018929815.1_ASM1892981v1_CLST_16	-1
GCF_021341715.1_ASM2134171v1_CLST_1	-1
GCF_021341715.1_ASM2134171v1_CLST_3	39515
GCF_021341715.1_ASM2134171v1_CLST_5	-1
GCF_021341715.1_ASM2134171v1_CLST_6	-1
GCF_021341715.1_ASM2134171v1_CLST_8	-1
GCF_022808575.1_ASM2280857v1_CLST_2	-1
GCF_022808575.1_ASM2280857v1_CLST_3	-1
GCF_022808575.1_ASM2280857v1_CLST_7	59
GCF_022808575.1_ASM2280857v1_CLST_8	-1
GCF_022965715.1_ASM2296571v1_CLST_0	-1
GCF_022965715.1_ASM2296571v1_CLST_1	-1
GCF_022965715.1_ASM2296571v1_CLST_2	-1
GCF_022965715.1_ASM2296571v1_CLST_3	-1
GCF_022965715.1_ASM2296571v1_CLST_4	-1
GCF_022965715.1_ASM2296571v1_CLST_5	-1
GCF_022965735.1_ASM2296573v1_CLST_0	-1
GCF_022965735.1_ASM2296573v1_CLST_1	-1
GCF_022965735.1_ASM2296573v1_CLST_2	-1
GCF_022965735.1_ASM2296573v1_CLST_3	-1
GCF_022965735.1_ASM2296573v1_CLST_4	-1
GCF_022965735.1_ASM2296573v1_CLST_5	-1
GCF_022965735.1_ASM2296573v1_CLST_6	-1
GCF_022965735.1_ASM2296573v1_CLST_7	-1
GCF_022965735.1_ASM2296573v1_CLST_8	-1
GCF_022965735.1_ASM2296573v1_CLST_9	-1
GCF_024170055.1_ASM2417005v1_CLST_0	-1
GCF_024170055.1_ASM2417005v1_CLST_1	-1
GCF_024170055.1_ASM2417005v1_CLST_2	-1
GCF_024170055.1_ASM2417005v1_CLST_3	-1
GCF_024170055.1_ASM2417005v1_CLST_4	-1
GCF_024170055.1_ASM2417005v1_CLST_5	-1
GCF_024221815.1_ASM2422181v1_CLST_0	26429
GCF_024221815.1_ASM2422181v1_CLST_2	-1
GCF_024221815.1_ASM2422181v1_CLST_4	-1
GCF_024221815.1_ASM2422181v1_CLST_5	-1
GCF_024221815.1_ASM2422181v1_CLST_6	56494
GCF_025209975.1_ASM2520997v1_CLST_0	-1
GCF_025209975.1_ASM2520997v1_CLST_3	-1
GCF_025209975.1_ASM2520997v1_CLST_4	-1
GCF_025209975.1_ASM2520997v1_CLST_6	-1
GCF_025209975.1_ASM2520997v1_CLST_7	113
GCF_025209975.1_ASM2520997v1_CLST_9	-1
GCF_027941875.1_ASM2794187v1_CLST_0	-1
GCF_027941875.1_ASM2794187v1_CLST_1	-1
GCF_027941875.1_ASM2794187v1_CLST_2	-1
GCF_027941875.1_ASM2794187v1_CLST_3	-1
GCF_027941875.1_ASM2794187v1_CLST_4	-1
GCF_029478445.1_ASM2947844v1_CLST_0	-1
GCF_029478445.1_ASM2947844v1_CLST_1	-1
GCF_029478445.1_ASM2947844v1_CLST_5	-1
GCF_030020345.1_ASM3002034v1_CLST_0	0
GCF_030020345.1_ASM3002034v1_CLST_1	-1
GCF_030020345.1_ASM3002034v1_CLST_2	-1
GCF_030020345.1_ASM3002034v1_CLST_3	-1
GCF_030148245.1_ASM3014824v1_CLST_1	-1
GCF_030148245.1_ASM3014824v1_CLST_2	-1
GCF_030148245.1_ASM3014824v1_CLST_3	-1
GCF_030148245.1_ASM3014824v1_CLST_5	-1
GCF_900100275.1_IMG-taxon_2619619033_annotated_assembly_CLST_0	-1
GCF_900100275.1_IMG-taxon_2619619033_annotated_assembly_CLST_2	-1
GCF_900100275.1_IMG-taxon_2619619033_annotated_assembly_CLST_3	-1
GCF_900100275.1_IMG-taxon_2619619033_annotated_assembly_CLST_4	-1
GCF_900100275.1_IMG-taxon_2619619033_annotated_assembly_CLST_5	-1
GCF_900100275.1_IMG-taxon_2619619033_annotated_assembly_CLST_6	-1
GCF_900100275.1_IMG-taxon_2619619033_annotated_assembly_CLST_7	-1
GCF_900100275.1_IMG-taxon_2619619033_annotated_assembly_CLST_13	-1
GCF_900100275.1_IMG-taxon_2619619033_annotated_assembly_CLST_15	-1
GCF_900100275.1_IMG-taxon_2619619033_annotated_assembly_CLST_16	-1
GCF_900100275.1_IMG-taxon_2619619033_annotated_assembly_CLST_17	-1
GCF_900100275.1_IMG-taxon_2619619033_annotated_assembly_CLST_18	-1
GCF_900100275.1_IMG-taxon_2619619033_annotated_assembly_CLST_19	-1
GCF_900100275.1_IMG-taxon_2619619033_annotated_assembly_CLST_23	-1
GCF_900100275.1_IMG-taxon_2619619033_annotated_assembly_CLST_26	-1
GCF_900100275.1_IMG-taxon_2619619033_annotated_assembly_CLST_28	-1
GCF_900100275.1_IMG-taxon_2619619033_annotated_assembly_CLST_30	79101
GCF_900100275.1_IMG-taxon_2619619033_annotated_assembly_CLST_31	-1
GCF_900100275.1_IMG-taxon_2619619033_annotated_assembly_CLST_34	-1
GCF_900100275.1_IMG-taxon_2619619033_annotated_assembly_CLST_38	-1
GCF_900100275.1_IMG-taxon_2619619033_annotated_assembly_CLST_41	-1
GCF_900100275.1_IMG-taxon_2619619033_annotated_assembly_CLST_42	-1
GCF_900100275.1_IMG-taxon_2619619033_annotated_assembly_CLST_45	-1
GCF_900100275.1_IMG-taxon_2619619033_annotated_assembly_CLST_47	-1
GCF_900100275.1_IMG-taxon_2619619033_annotated_assembly_CLST_49	-1
GCF_900100275.1_IMG-taxon_2619619033_annotated_assembly_CLST_51	-1
GCF_900100275.1_IMG-taxon_2619619033_annotated_assembly_CLST_52	-1
GCF_900100275.1_IMG-taxon_2619619033_annotated_assembly_CLST_53	-1
GCF_900100275.1_IMG-taxon_2619619033_annotated_assembly_CLST_54	-1
GCF_900100275.1_IMG-taxon_2619619033_annotated_assembly_CLST_59	-1
GCF_900100275.1_IMG-taxon_2619619033_annotated_assembly_CLST_61	-1
GCF_900100275.1_IMG-taxon_2619619033_annotated_assembly_CLST_62	-1
GCF_900100275.1_IMG-taxon_2619619033_annotated_assembly_CLST_63	-1
GCF_900103385.1_IMG-taxon_2619619005_annotated_assembly_CLST_0	-1
GCF_900103385.1_IMG-taxon_2619619005_annotated_assembly_CLST_1	-1
GCF_900103385.1_IMG-taxon_2619619005_annotated_assembly_CLST_2	-1
GCF_900103385.1_IMG-taxon_2619619005_annotated_assembly_CLST_4	-1
GCF_000400635.2_ASM40063v2_CLST_0	-1
GCF_000400635.2_ASM40063v2_CLST_1	-1
GCF_000400635.2_ASM40063v2_CLST_2	-1
GCF_000400635.2_ASM40063v2_CLST_3	-1
GCF_000400635.2_ASM40063v2_CLST_4	-1
GCF_000400635.2_ASM40063v2_CLST_5	-1
GCF_000400635.2_ASM40063v2_CLST_6	-1
GCF_000400635.2_ASM40063v2_CLST_7	-1
GCF_000400635.2_ASM40063v2_CLST_8	-1
GCF_000400635.2_ASM40063v2_CLST_9	-1
GCF_000400635.2_ASM40063v2_CLST_10	-1
GCF_000400635.2_ASM40063v2_CLST_11	-1
GCF_000400635.2_ASM40063v2_CLST_12	-1
GCF_000400635.2_ASM40063v2_CLST_13	-1
GCF_000400635.2_ASM40063v2_CLST_14	-1
GCF_000400635.2_ASM40063v2_CLST_15	-1
GCF_000400635.2_ASM40063v2_CLST_16	-1
GCF_000400635.2_ASM40063v2_CLST_17	-1
GCF_000400635.2_ASM40063v2_CLST_18	-1
GCF_000400635.2_ASM40063v2_CLST_19	-1
GCF_000400635.2_ASM40063v2_CLST_20	-1
GCF_000400635.2_ASM40063v2_CLST_21	-1
GCF_000400635.2_ASM40063v2_CLST_22	-1
GCF_000400635.2_ASM40063v2_CLST_23	-1
GCF_000400635.2_ASM40063v2_CLST_24	-1
GCF_000400635.2_ASM40063v2_CLST_25	-1
GCF_000400635.2_ASM40063v2_CLST_26	-1
GCF_000400635.2_ASM40063v2_CLST_27	-1
GCF_000400635.2_ASM40063v2_CLST_28	-1
GCF_000400635.2_ASM40063v2_CLST_29	-1
GCF_000400635.2_ASM40063v2_CLST_30	-1
GCF_000400635.2_ASM40063v2_CLST_31	-1
GCF_000940825.1_ASM94082v1_CLST_0	-1
GCF_000940825.1_ASM94082v1_CLST_1	5639
GCF_000940825.1_ASM94082v1_CLST_2	-1
GCF_000940825.1_ASM94082v1_CLST_3	-1
GCF_000940825.1_ASM94082v1_CLST_4	-1
GCF_000940825.1_ASM94082v1_CLST_5	-1
GCF_000940825.1_ASM94082v1_CLST_6	-1
GCF_000940825.1_ASM94082v1_CLST_7	-1
GCF_000940825.1_ASM94082v1_CLST_8	-1
GCF_000940825.1_ASM94082v1_CLST_9	-1
GCF_000940825.1_ASM94082v1_CLST_10	-1
GCF_000940825.1_ASM94082v1_CLST_11	-1
GCF_000940825.1_ASM94082v1_CLST_12	-1
GCF_001021915.1_ASM102191v1_CLST_0	-1
GCF_001021915.1_ASM102191v1_CLST_1	-1
GCF_001021915.1_ASM102191v1_CLST_2	-1
GCF_001021915.1_ASM102191v1_CLST_3	-1
GCF_001021915.1_ASM102191v1_CLST_4	-1
GCF_001021915.1_ASM102191v1_CLST_5	-1
GCF_001021915.1_ASM102191v1_CLST_6	-1
GCF_001021915.1_ASM102191v1_CLST_7	-1
GCF_001021915.1_ASM102191v1_CLST_8	-1
GCF_001021915.1_ASM102191v1_CLST_9	-1
GCF_001021915.1_ASM102191v1_CLST_10	25
GCF_001021915.1_ASM102191v1_CLST_11	-1
GCF_001042735.1_ASM104273v1_CLST_0	15
GCF_001042735.1_ASM104273v1_CLST_1	-1
GCF_001042735.1_ASM104273v1_CLST_2	-1
GCF_001042735.1_ASM104273v1_CLST_3	-1
GCF_001042735.1_ASM104273v1_CLST_4	-1
GCF_001042735.1_ASM104273v1_CLST_5	-1
GCF_001042735.1_ASM104273v1_CLST_6	-1
GCF_001042735.1_ASM104273v1_CLST_7	-1
GCF_001042735.1_ASM104273v1_CLST_8	-1
GCF_001042735.1_ASM104273v1_CLST_9	-1
GCF_001042735.1_ASM104273v1_CLST_10	-1
GCF_001042735.1_ASM104273v1_CLST_11	-1
GCF_001042735.1_ASM104273v1_CLST_12	25
GCF_001042735.1_ASM104273v1_CLST_13	-1
GCF_001042745.1_ASM104274v1_CLST_0	-1
GCF_001042745.1_ASM104274v1_CLST_1	-1
GCF_001042745.1_ASM104274v1_CLST_2	-1
GCF_001042745.1_ASM104274v1_CLST_3	-1
GCF_001042745.1_ASM104274v1_CLST_4	-1
GCF_001042745.1_ASM104274v1_CLST_5	-1
GCF_001042745.1_ASM104274v1_CLST_6	-1
GCF_001042745.1_ASM104274v1_CLST_7	-1
GCF_001042745.1_ASM104274v1_CLST_8	25
GCF_001042745.1_ASM104274v1_CLST_9	-1
GCF_001042745.1_ASM104274v1_CLST_10	-1
GCF_001042775.1_ASM104277v1_CLST_0	-1
GCF_001042775.1_ASM104277v1_CLST_1	-1
GCF_001042775.1_ASM104277v1_CLST_2	-1
GCF_001042775.1_ASM104277v1_CLST_3	-1
GCF_001042775.1_ASM104277v1_CLST_4	-1
GCF_001042775.1_ASM104277v1_CLST_5	-1
GCF_001042775.1_ASM104277v1_CLST_6	-1
GCF_001042775.1_ASM104277v1_CLST_7	-1
GCF_001042775.1_ASM104277v1_CLST_8	-1
GCF_001042775.1_ASM104277v1_CLST_9	25
GCF_001042775.1_ASM104277v1_CLST_10	-1
GCF_001042775.1_ASM104277v1_CLST_11	-1
GCF_001042795.1_ASM104279v1_CLST_0	-1
GCF_001042795.1_ASM104279v1_CLST_1	5639
GCF_001042795.1_ASM104279v1_CLST_2	-1
GCF_001042795.1_ASM104279v1_CLST_3	-1
GCF_001042795.1_ASM104279v1_CLST_4	-1
GCF_001042795.1_ASM104279v1_CLST_5	-1
GCF_001042795.1_ASM104279v1_CLST_6	-1
GCF_001042795.1_ASM104279v1_CLST_7	-1
GCF_001042795.1_ASM104279v1_CLST_8	-1
GCF_001042795.1_ASM104279v1_CLST_9	-1
GCF_001042795.1_ASM104279v1_CLST_10	-1
GCF_001042795.1_ASM104279v1_CLST_11	-1
GCF_001042795.1_ASM104279v1_CLST_12	-1
GCF_001042815.1_ASM104281v1_CLST_0	-1
GCF_001042815.1_ASM104281v1_CLST_1	5639
GCF_001042815.1_ASM104281v1_CLST_2	-1
GCF_001042815.1_ASM104281v1_CLST_3	-1
GCF_001042815.1_ASM104281v1_CLST_4	-1
GCF_001042815.1_ASM104281v1_CLST_5	-1
GCF_001042815.1_ASM104281v1_CLST_6	-1
GCF_001042815.1_ASM104281v1_CLST_7	-1
GCF_001042815.1_ASM104281v1_CLST_8	-1
GCF_001042815.1_ASM104281v1_CLST_9	-1
GCF_001042815.1_ASM104281v1_CLST_10	-1
GCF_001042815.1_ASM104281v1_CLST_11	-1
GCF_001042815.1_ASM104281v1_CLST_12	-1
GCF_001042815.1_ASM104281v1_CLST_13	-1
GCF_001042835.1_ASM104283v1_CLST_0	-1
GCF_001042835.1_ASM104283v1_CLST_1	-1
GCF_001042835.1_ASM104283v1_CLST_2	5639
GCF_001042835.1_ASM104283v1_CLST_3	-1
GCF_001042835.1_ASM104283v1_CLST_4	-1
GCF_001042835.1_ASM104283v1_CLST_5	-1
GCF_001042835.1_ASM104283v1_CLST_6	-1
GCF_001042835.1_ASM104283v1_CLST_7	-1
GCF_001042835.1_ASM104283v1_CLST_8	-1
GCF_001042835.1_ASM104283v1_CLST_9	-1
GCF_001042835.1_ASM104283v1_CLST_10	-1
GCF_001042835.1_ASM104283v1_CLST_11	-1
GCF_001042835.1_ASM104283v1_CLST_12	-1
GCF_001042835.1_ASM104283v1_CLST_13	-1
GCF_001042855.1_ASM104285v1_CLST_0	-1
GCF_001042855.1_ASM104285v1_CLST_1	-1
GCF_001042855.1_ASM104285v1_CLST_2	-1
GCF_001042855.1_ASM104285v1_CLST_3	-1
GCF_001042855.1_ASM104285v1_CLST_4	-1
GCF_001042855.1_ASM104285v1_CLST_5	-1
GCF_001042855.1_ASM104285v1_CLST_6	-1
GCF_001042855.1_ASM104285v1_CLST_7	-1
GCF_001042855.1_ASM104285v1_CLST_8	25
GCF_001042855.1_ASM104285v1_CLST_9	-1
GCF_001042855.1_ASM104285v1_CLST_10	-1
GCF_001042875.1_ASM104287v1_CLST_0	-1
GCF_001042875.1_ASM104287v1_CLST_1	-1
GCF_001042875.1_ASM104287v1_CLST_2	-1
GCF_001042875.1_ASM104287v1_CLST_3	-1
GCF_001042875.1_ASM104287v1_CLST_4	-1
GCF_001042875.1_ASM104287v1_CLST_5	-1
GCF_001042875.1_ASM104287v1_CLST_6	-1
GCF_001042875.1_ASM104287v1_CLST_7	-1
GCF_001042875.1_ASM104287v1_CLST_8	25
GCF_001042875.1_ASM104287v1_CLST_9	-1
GCF_001042875.1_ASM104287v1_CLST_10	-1
GCF_001293985.1_PmyAZ84488_CLST_1	-1
GCF_001293985.1_PmyAZ84488_CLST_5	-1
GCF_001293985.1_PmyAZ84488_CLST_6	60284
GCF_001293985.1_PmyAZ84488_CLST_7	-1
GCF_001293985.1_PmyAZ84488_CLST_9	-1
GCF_001293985.1_PmyAZ84488_CLST_10	-1
GCF_001293985.1_PmyAZ84488_CLST_13	-1
GCF_001293985.1_PmyAZ84488_CLST_14	-1
GCF_001293985.1_PmyAZ84488_CLST_17	-1
GCF_001293985.1_PmyAZ84488_CLST_18	-1
GCF_001400555.1_PmyICMP7118_CLST_7	-1
GCF_001400555.1_PmyICMP7118_CLST_14	-1
GCF_001400555.1_PmyICMP7118_CLST_20	-1
GCF_001401315.1_PtgICMP4091_CLST_6	-1
GCF_001401315.1_PtgICMP4091_CLST_10	-1
GCF_001401315.1_PtgICMP4091_CLST_14	-1
GCF_001401315.1_PtgICMP4091_CLST_26	-1
GCF_001401315.1_PtgICMP4091_CLST_30	-1
GCF_001535805.1_ASM153580v1_CLST_0	60284
GCF_001535805.1_ASM153580v1_CLST_1	-1
GCF_001535805.1_ASM153580v1_CLST_3	-1
GCF_001535805.1_ASM153580v1_CLST_6	-1
GCF_001535805.1_ASM153580v1_CLST_8	-1
GCF_001535805.1_ASM153580v1_CLST_13	-1
GCF_001535805.1_ASM153580v1_CLST_16	-1
GCF_001535805.1_ASM153580v1_CLST_20	-1
GCF_001618685.1_ASM161868v1_CLST_0	-1
GCF_001618685.1_ASM161868v1_CLST_1	-1
GCF_001618685.1_ASM161868v1_CLST_2	-1
GCF_001618685.1_ASM161868v1_CLST_3	-1
GCF_001618685.1_ASM161868v1_CLST_4	59126
GCF_001618685.1_ASM161868v1_CLST_5	-1
GCF_001618685.1_ASM161868v1_CLST_6	-1
GCF_001632595.1_ASM163259v1_CLST_0	-1
GCF_001632595.1_ASM163259v1_CLST_6	-1
GCF_001632595.1_ASM163259v1_CLST_8	-1
GCF_001890765.1_ASM189076v1_CLST_0	-1
GCF_001890765.1_ASM189076v1_CLST_1	-1
GCF_001890765.1_ASM189076v1_CLST_2	-1
GCF_001890765.1_ASM189076v1_CLST_3	-1
GCF_001890765.1_ASM189076v1_CLST_4	-1
GCF_001890765.1_ASM189076v1_CLST_5	-1
GCF_001929305.1_ASM192930v1_CLST_0	-1
GCF_001929305.1_ASM192930v1_CLST_1	-1
GCF_001929305.1_ASM192930v1_CLST_5	-1
GCF_001929305.1_ASM192930v1_CLST_6	-1
GCF_001929305.1_ASM192930v1_CLST_7	-1
GCF_001929305.1_ASM192930v1_CLST_8	25
GCF_001929305.1_ASM192930v1_CLST_13	-1
GCF_002155995.1_ASM215599v1_CLST_2	55306
GCF_002155995.1_ASM215599v1_CLST_9	-1
GCF_002155995.1_ASM215599v1_CLST_31	-1
GCF_002155995.1_ASM215599v1_CLST_35	-1
GCF_002155995.1_ASM215599v1_CLST_45	-1
GCF_002155995.1_ASM215599v1_CLST_51	-1
GCF_002155995.1_ASM215599v1_CLST_61	-1
GCF_002155995.1_ASM215599v1_CLST_65	-1
GCF_002155995.1_ASM215599v1_CLST_82	-1
GCF_002155995.1_ASM215599v1_CLST_133	-1
GCF_002155995.1_ASM215599v1_CLST_138	-1
GCF_002155995.1_ASM215599v1_CLST_142	-1
GCF_002155995.1_ASM215599v1_CLST_145	-1
GCF_002189395.1_ASM218939v1_CLST_0	25
GCF_002189395.1_ASM218939v1_CLST_1	-1
GCF_002189395.1_ASM218939v1_CLST_9	-1
GCF_002189395.1_ASM218939v1_CLST_13	-1
GCF_002189395.1_ASM218939v1_CLST_17	-1
GCF_002189435.1_ASM218943v1_CLST_0	5639
GCF_002189435.1_ASM218943v1_CLST_1	-1
GCF_002189435.1_ASM218943v1_CLST_6	-1
GCF_002189435.1_ASM218943v1_CLST_11	-1
GCF_002189435.1_ASM218943v1_CLST_13	-1
GCF_002189435.1_ASM218943v1_CLST_17	-1
GCF_002189465.1_ASM218946v1_CLST_1	-1
GCF_002189465.1_ASM218946v1_CLST_5	-1
GCF_002189465.1_ASM218946v1_CLST_6	-1
GCF_002189465.1_ASM218946v1_CLST_12	-1
GCF_002189465.1_ASM218946v1_CLST_15	-1
GCF_002189465.1_ASM218946v1_CLST_16	25
GCF_002189465.1_ASM218946v1_CLST_17	-1
GCF_002217665.1_ASM221766v1_CLST_0	-1
GCF_002217665.1_ASM221766v1_CLST_1	-1
GCF_002217665.1_ASM221766v1_CLST_3	-1
GCF_002217665.1_ASM221766v1_CLST_4	59126
GCF_002217665.1_ASM221766v1_CLST_5	-1
GCF_002217665.1_ASM221766v1_CLST_9	-1
GCF_002217665.1_ASM221766v1_CLST_11	-1
GCF_002245495.1_ASM224549v1_CLST_0	-1
GCF_002245495.1_ASM224549v1_CLST_1	-1
GCF_002245495.1_ASM224549v1_CLST_3	-1
GCF_002245495.1_ASM224549v1_CLST_6	-1
GCF_002245495.1_ASM224549v1_CLST_7	-1
GCF_002245495.1_ASM224549v1_CLST_10	-1
GCF_002847545.1_ASM284754v1_CLST_2	-1
GCF_002874535.1_ASM287453v1_CLST_0	-1
GCF_002874535.1_ASM287453v1_CLST_1	-1
GCF_002874535.1_ASM287453v1_CLST_2	-1
GCF_003064145.1_ASM306414v1_CLST_0	5639
GCF_003064145.1_ASM306414v1_CLST_6	-1
GCF_003064145.1_ASM306414v1_CLST_7	-1
GCF_003064145.1_ASM306414v1_CLST_10	-1
GCF_003064145.1_ASM306414v1_CLST_12	-1
GCF_003064145.1_ASM306414v1_CLST_13	-1
GCF_003064145.1_ASM306414v1_CLST_18	-1
GCF_003064145.1_ASM306414v1_CLST_22	-1
GCF_003243025.1_ASM324302v1_CLST_0	-1
GCF_003243025.1_ASM324302v1_CLST_6	-1
GCF_003243025.1_ASM324302v1_CLST_9	-1
GCF_003243025.1_ASM324302v1_CLST_17	-1
GCF_003243025.1_ASM324302v1_CLST_19	-1
GCF_003243025.1_ASM324302v1_CLST_20	-1
GCF_003243025.1_ASM324302v1_CLST_29	-1
GCF_003243025.1_ASM324302v1_CLST_33	-1
GCF_003243025.1_ASM324302v1_CLST_36	-1
GCF_003243025.1_ASM324302v1_CLST_37	-1
GCF_003243025.1_ASM324302v1_CLST_38	-1
GCF_003243025.1_ASM324302v1_CLST_42	-1
GCF_003243025.1_ASM324302v1_CLST_43	-1
GCF_003243025.1_ASM324302v1_CLST_49	-1
GCF_003700095.1_ASM370009v1_CLST_0	-1
GCF_003700095.1_ASM370009v1_CLST_2	-1
GCF_003700095.1_ASM370009v1_CLST_5	-1
GCF_003700095.1_ASM370009v1_CLST_6	-1
GCF_003700095.1_ASM370009v1_CLST_7	-1
GCF_003700095.1_ASM370009v1_CLST_10	-1
GCF_003700095.1_ASM370009v1_CLST_12	-1
GCF_003700095.1_ASM370009v1_CLST_15	-1
GCF_003700615.1_ASM370061v1_CLST_0	-1
GCF_003700615.1_ASM370061v1_CLST_2	-1
GCF_003700615.1_ASM370061v1_CLST_4	-1
GCF_003700615.1_ASM370061v1_CLST_12	-1
GCF_003700615.1_ASM370061v1_CLST_15	-1
GCF_003700615.1_ASM370061v1_CLST_16	-1
GCF_003700615.1_ASM370061v1_CLST_17	-1
GCF_003700615.1_ASM370061v1_CLST_20	-1
GCF_003700615.1_ASM370061v1_CLST_22	-1
GCF_003700835.1_ASM370083v1_CLST_1	-1
GCF_003700835.1_ASM370083v1_CLST_7	-1
GCF_003700835.1_ASM370083v1_CLST_9	-1
GCF_003700835.1_ASM370083v1_CLST_10	-1
GCF_003700835.1_ASM370083v1_CLST_12	-1
GCF_003700835.1_ASM370083v1_CLST_13	-1
GCF_003700835.1_ASM370083v1_CLST_16	-1
GCF_003701955.1_ASM370195v1_CLST_3	-1
GCF_003701955.1_ASM370195v1_CLST_4	60284
GCF_003701955.1_ASM370195v1_CLST_8	-1
GCF_003701955.1_ASM370195v1_CLST_10	-1
GCF_003701955.1_ASM370195v1_CLST_16	-1
GCF_003701955.1_ASM370195v1_CLST_17	-1
GCF_003701955.1_ASM370195v1_CLST_20	-1
GCF_003702205.1_ASM370220v1_CLST_0	-1
GCF_003702205.1_ASM370220v1_CLST_2	-1
GCF_003702205.1_ASM370220v1_CLST_5	-1
GCF_003702205.1_ASM370220v1_CLST_6	-1
GCF_003702205.1_ASM370220v1_CLST_9	-1
GCF_003702205.1_ASM370220v1_CLST_20	-1
GCF_003702205.1_ASM370220v1_CLST_21	-1
GCF_003702205.1_ASM370220v1_CLST_22	-1
GCF_003702205.1_ASM370220v1_CLST_25	-1
GCF_003702205.1_ASM370220v1_CLST_29	-1
GCF_003702855.1_ASM370285v1_CLST_2	-1
GCF_003702855.1_ASM370285v1_CLST_3	-1
GCF_003702855.1_ASM370285v1_CLST_10	-1
GCF_003702855.1_ASM370285v1_CLST_14	-1
GCF_003702855.1_ASM370285v1_CLST_29	-1
GCF_003702925.1_ASM370292v1_CLST_0	60284
GCF_003702925.1_ASM370292v1_CLST_1	-1
GCF_003702925.1_ASM370292v1_CLST_3	-1
GCF_003702925.1_ASM370292v1_CLST_10	-1
GCF_003702925.1_ASM370292v1_CLST_12	-1
GCF_003702925.1_ASM370292v1_CLST_16	-1
GCF_003702925.1_ASM370292v1_CLST_19	-1
GCF_003703025.1_ASM370302v1_CLST_0	-1
GCF_003703025.1_ASM370302v1_CLST_5	-1
GCF_003703025.1_ASM370302v1_CLST_7	-1
GCF_003703025.1_ASM370302v1_CLST_9	-1
GCF_003703025.1_ASM370302v1_CLST_10	-1
GCF_003703025.1_ASM370302v1_CLST_11	-1
GCF_003703025.1_ASM370302v1_CLST_13	-1
GCF_003703295.1_ASM370329v1_CLST_3	-1
GCF_003703295.1_ASM370329v1_CLST_7	-1
GCF_003703295.1_ASM370329v1_CLST_13	-1
GCF_003703295.1_ASM370329v1_CLST_27	-1
GCF_003860075.1_ASM386007v1_CLST_0	-1
GCF_003860075.1_ASM386007v1_CLST_2	-1
GCF_003860075.1_ASM386007v1_CLST_7	-1
GCF_003860075.1_ASM386007v1_CLST_8	-1
GCF_004358805.1_ASM435880v1_CLST_2	-1
GCF_004358805.1_ASM435880v1_CLST_3	-1
GCF_004358805.1_ASM435880v1_CLST_4	-1
GCF_004358805.1_ASM435880v1_CLST_5	-1
GCF_004358805.1_ASM435880v1_CLST_8	-1
GCF_004358805.1_ASM435880v1_CLST_10	-1
GCF_004358805.1_ASM435880v1_CLST_12	-1
GCF_004358805.1_ASM435880v1_CLST_13	-1
GCF_004358805.1_ASM435880v1_CLST_14	-1
GCF_004358805.1_ASM435880v1_CLST_17	-1
GCF_004358805.1_ASM435880v1_CLST_18	-1
GCF_004358805.1_ASM435880v1_CLST_19	-1
GCF_004358805.1_ASM435880v1_CLST_21	-1
GCF_004358805.1_ASM435880v1_CLST_22	-1
GCF_004358805.1_ASM435880v1_CLST_23	-1
GCF_004358805.1_ASM435880v1_CLST_24	-1
GCF_004358805.1_ASM435880v1_CLST_31	-1
GCF_004358805.1_ASM435880v1_CLST_33	-1
GCF_004358805.1_ASM435880v1_CLST_38	-1
GCF_004358805.1_ASM435880v1_CLST_40	-1
GCF_004363635.1_ASM436363v1_CLST_0	-1
GCF_004363635.1_ASM436363v1_CLST_6	0
GCF_004363635.1_ASM436363v1_CLST_7	-1
GCF_004363635.1_ASM436363v1_CLST_8	-1
GCF_004363635.1_ASM436363v1_CLST_11	-1
GCF_004363635.1_ASM436363v1_CLST_13	-1
GCF_004363635.1_ASM436363v1_CLST_17	-1
GCF_004363635.1_ASM436363v1_CLST_20	-1
GCF_004365405.1_ASM436540v1_CLST_0	-1
GCF_004365405.1_ASM436540v1_CLST_3	-1
GCF_004365405.1_ASM436540v1_CLST_5	-1
GCF_004365405.1_ASM436540v1_CLST_6	-1
GCF_004365405.1_ASM436540v1_CLST_8	-1
GCF_004365405.1_ASM436540v1_CLST_10	-1
GCF_007830175.1_ASM783017v1_CLST_0	-1
GCF_007830175.1_ASM783017v1_CLST_2	-1
GCF_007830175.1_ASM783017v1_CLST_3	16698
GCF_007858185.1_ASM785818v1_CLST_0	-1
GCF_007858185.1_ASM785818v1_CLST_2	-1
GCF_007858185.1_ASM785818v1_CLST_5	77269
GCF_007858185.1_ASM785818v1_CLST_6	-1
GCF_007858185.1_ASM785818v1_CLST_7	76333
GCF_007858185.1_ASM785818v1_CLST_8	-1
GCF_007858185.1_ASM785818v1_CLST_11	-1
GCF_007858185.1_ASM785818v1_CLST_13	-1
GCF_007858185.1_ASM785818v1_CLST_15	-1
GCF_007858185.1_ASM785818v1_CLST_21	-1
GCF_007858185.1_ASM785818v1_CLST_22	-1
GCF_007858185.1_ASM785818v1_CLST_24	-1
GCF_007858285.1_ASM785828v1_CLST_0	27987
GCF_007858285.1_ASM785828v1_CLST_8	-1
GCF_007858285.1_ASM785828v1_CLST_10	-1
GCF_007858285.1_ASM785828v1_CLST_17	-1
GCF_008370835.2_ASM837083v2_CLST_0	-1
GCF_008370835.2_ASM837083v2_CLST_1	5639
GCF_008370835.2_ASM837083v2_CLST_2	-1
GCF_008370835.2_ASM837083v2_CLST_3	-1
GCF_008370835.2_ASM837083v2_CLST_4	-1
GCF_008370835.2_ASM837083v2_CLST_5	-1
GCF_008370835.2_ASM837083v2_CLST_6	-1
GCF_008370835.2_ASM837083v2_CLST_7	-1
GCF_008370835.2_ASM837083v2_CLST_8	-1
GCF_008370835.2_ASM837083v2_CLST_9	-1
GCF_008370835.2_ASM837083v2_CLST_10	-1
GCF_008370835.2_ASM837083v2_CLST_11	-1
GCF_008386555.1_ASM838655v1_CLST_0	27987
GCF_008386555.1_ASM838655v1_CLST_3	-1
GCF_008386555.1_ASM838655v1_CLST_10	-1
GCF_008386555.1_ASM838655v1_CLST_13	-1
GCF_008386555.1_ASM838655v1_CLST_14	-1
GCF_009660205.1_ASM966020v1_CLST_0	-1
GCF_009660205.1_ASM966020v1_CLST_1	5639
GCF_009660205.1_ASM966020v1_CLST_2	-1
GCF_009660205.1_ASM966020v1_CLST_3	-1
GCF_009660205.1_ASM966020v1_CLST_4	-1
GCF_009660205.1_ASM966020v1_CLST_5	-1
GCF_009660205.1_ASM966020v1_CLST_6	-1
GCF_009660205.1_ASM966020v1_CLST_7	-1
GCF_009660205.1_ASM966020v1_CLST_8	-1
GCF_009660205.1_ASM966020v1_CLST_9	-1
GCF_009660205.1_ASM966020v1_CLST_10	-1
GCF_009660205.1_ASM966020v1_CLST_11	-1
GCF_011405175.1_ASM1140517v1_CLST_0	66453
GCF_011405175.1_ASM1140517v1_CLST_1	42152
GCF_011405175.1_ASM1140517v1_CLST_2	32603
GCF_011405175.1_ASM1140517v1_CLST_3	-1
GCF_011405175.1_ASM1140517v1_CLST_4	-1
GCF_011405175.1_ASM1140517v1_CLST_5	-1
GCF_011405175.1_ASM1140517v1_CLST_6	-1
GCF_012272915.1_ASM1227291v1_CLST_2	-1
GCF_012272915.1_ASM1227291v1_CLST_15	-1
GCF_012272915.1_ASM1227291v1_CLST_19	-1
GCF_012272915.1_ASM1227291v1_CLST_21	-1
GCF_012272915.1_ASM1227291v1_CLST_29	-1
GCF_012272915.1_ASM1227291v1_CLST_33	-1
GCF_012272915.1_ASM1227291v1_CLST_37	-1
GCF_012272915.1_ASM1227291v1_CLST_39	-1
GCF_012272915.1_ASM1227291v1_CLST_42	-1
GCF_012272915.1_ASM1227291v1_CLST_48	-1
GCF_012295505.1_ASM1229550v1_CLST_0	-1
GCF_012295505.1_ASM1229550v1_CLST_1	-1
GCF_012295505.1_ASM1229550v1_CLST_2	-1
GCF_012295505.1_ASM1229550v1_CLST_3	-1
GCF_012295505.1_ASM1229550v1_CLST_4	1
GCF_012295505.1_ASM1229550v1_CLST_5	-1
GCF_013266915.1_ASM1326691v1_CLST_0	-1
GCF_013266915.1_ASM1326691v1_CLST_6	-1
GCF_013266915.1_ASM1326691v1_CLST_15	-1
GCF_013266915.1_ASM1326691v1_CLST_21	-1
GCF_013266915.1_ASM1326691v1_CLST_24	-1
GCF_013266915.1_ASM1326691v1_CLST_26	-1
GCF_013266915.1_ASM1326691v1_CLST_32	-1
GCF_013266915.1_ASM1326691v1_CLST_37	-1
GCF_013266915.1_ASM1326691v1_CLST_38	-1
GCF_013266915.1_ASM1326691v1_CLST_47	-1
GCF_013266915.1_ASM1326691v1_CLST_49	-1
GCF_013415415.1_ASM1341541v1_CLST_3	-1
GCF_013415415.1_ASM1341541v1_CLST_5	-1
GCF_013415415.1_ASM1341541v1_CLST_6	-1
GCF_014646715.1_ASM1464671v1_CLST_0	-1
GCF_014646715.1_ASM1464671v1_CLST_9	-1
GCF_014646715.1_ASM1464671v1_CLST_12	-1
GCF_014646715.1_ASM1464671v1_CLST_14	0
GCF_014646715.1_ASM1464671v1_CLST_15	-1
GCF_014646715.1_ASM1464671v1_CLST_23	-1
GCF_014856545.2_ASM1485654v2_CLST_0	-1
GCF_014856545.2_ASM1485654v2_CLST_1	-1
GCF_014856545.2_ASM1485654v2_CLST_2	-1
GCF_014856545.2_ASM1485654v2_CLST_3	-1
GCF_015234535.1_ASM1523453v1_CLST_0	-1
GCF_015234535.1_ASM1523453v1_CLST_4	-1
GCF_015234535.1_ASM1523453v1_CLST_5	-1
GCF_015549945.1_ASM1554994v1_CLST_0	-1
GCF_015643585.1_ASM1564358v1_CLST_2	-1
GCF_015643585.1_ASM1564358v1_CLST_4	27987
GCF_015643585.1_ASM1564358v1_CLST_8	-1
GCF_015643585.1_ASM1564358v1_CLST_15	-1
GCF_015643585.1_ASM1564358v1_CLST_16	-1
GCF_015643585.1_ASM1564358v1_CLST_19	-1
GCF_015845845.1_ASM1584584v1_CLST_4	-1
GCF_015845845.1_ASM1584584v1_CLST_16	-1
GCF_015845845.1_ASM1584584v1_CLST_23	-1
GCF_015845845.1_ASM1584584v1_CLST_29	-1
GCF_015845845.1_ASM1584584v1_CLST_32	-1
GCF_015845845.1_ASM1584584v1_CLST_33	-1
GCF_015845845.1_ASM1584584v1_CLST_37	-1
GCF_017592395.1_ASM1759239v1_CLST_0	-1
GCF_017592395.1_ASM1759239v1_CLST_2	-1
GCF_017592395.1_ASM1759239v1_CLST_4	-1
GCF_017592395.1_ASM1759239v1_CLST_7	-1
GCF_017876755.1_ASM1787675v1_CLST_0	-1
GCF_017876755.1_ASM1787675v1_CLST_1	-1
GCF_017876755.1_ASM1787675v1_CLST_2	-1
GCF_017876755.1_ASM1787675v1_CLST_3	-1
GCF_017876755.1_ASM1787675v1_CLST_4	-1
GCF_017876755.1_ASM1787675v1_CLST_5	-1
GCF_017876755.1_ASM1787675v1_CLST_6	-1
GCF_017876755.1_ASM1787675v1_CLST_7	-1
GCF_017876755.1_ASM1787675v1_CLST_8	-1
GCF_017876755.1_ASM1787675v1_CLST_9	-1
GCF_017876755.1_ASM1787675v1_CLST_10	-1
GCF_017876755.1_ASM1787675v1_CLST_11	-1
GCF_017876755.1_ASM1787675v1_CLST_12	-1
GCF_017876755.1_ASM1787675v1_CLST_13	-1
GCF_017876755.1_ASM1787675v1_CLST_14	-1
GCF_017876755.1_ASM1787675v1_CLST_15	-1
GCF_017876755.1_ASM1787675v1_CLST_16	-1
GCF_017876755.1_ASM1787675v1_CLST_17	-1
GCF_017876755.1_ASM1787675v1_CLST_18	-1
GCF_017876755.1_ASM1787675v1_CLST_19	-1
GCF_017876755.1_ASM1787675v1_CLST_20	-1
GCF_017876755.1_ASM1787675v1_CLST_21	-1
GCF_017876755.1_ASM1787675v1_CLST_22	-1
GCF_017876755.1_ASM1787675v1_CLST_23	55306
GCF_017876755.1_ASM1787675v1_CLST_24	-1
GCF_017876755.1_ASM1787675v1_CLST_25	-1
GCF_017876755.1_ASM1787675v1_CLST_26	-1
GCF_017876755.1_ASM1787675v1_CLST_27	-1
GCF_017876755.1_ASM1787675v1_CLST_28	-1
GCF_017876755.1_ASM1787675v1_CLST_29	-1
GCF_017876755.1_ASM1787675v1_CLST_30	-1
GCF_017876755.1_ASM1787675v1_CLST_31	-1
GCF_017876755.1_ASM1787675v1_CLST_32	-1
GCF_017876755.1_ASM1787675v1_CLST_33	-1
GCF_017876755.1_ASM1787675v1_CLST_34	-1
GCF_017876755.1_ASM1787675v1_CLST_35	6383
GCF_017876755.1_ASM1787675v1_CLST_36	-1
GCF_017876755.1_ASM1787675v1_CLST_37	-1
GCF_017876755.1_ASM1787675v1_CLST_38	-1
GCF_017876755.1_ASM1787675v1_CLST_39	-1
GCF_017876755.1_ASM1787675v1_CLST_40	-1
GCF_017876755.1_ASM1787675v1_CLST_41	-1
GCF_017876755.1_ASM1787675v1_CLST_42	-1
GCF_017876755.1_ASM1787675v1_CLST_43	-1
GCF_017876755.1_ASM1787675v1_CLST_44	-1
GCF_017876755.1_ASM1787675v1_CLST_45	-1
GCF_017876755.1_ASM1787675v1_CLST_46	-1
GCF_017876755.1_ASM1787675v1_CLST_47	-1
GCF_017876755.1_ASM1787675v1_CLST_48	-1
GCF_017876755.1_ASM1787675v1_CLST_49	-1
GCF_017876755.1_ASM1787675v1_CLST_50	-1
GCF_017876755.1_ASM1787675v1_CLST_51	-1
GCF_017876755.1_ASM1787675v1_CLST_52	-1
GCF_018403045.1_ASM1840304v1_CLST_0	-1
GCF_018403045.1_ASM1840304v1_CLST_1	-1
GCF_018403045.1_ASM1840304v1_CLST_2	-1
GCF_018403045.1_ASM1840304v1_CLST_5	-1
GCF_018403045.1_ASM1840304v1_CLST_8	-1
GCF_018403045.1_ASM1840304v1_CLST_10	-1
GCF_018403045.1_ASM1840304v1_CLST_12	-1
GCF_018403045.1_ASM1840304v1_CLST_17	-1
GCF_018403045.1_ASM1840304v1_CLST_20	-1
GCF_018403045.1_ASM1840304v1_CLST_22	-1
GCF_018403045.1_ASM1840304v1_CLST_23	-1
GCF_018403045.1_ASM1840304v1_CLST_25	-1
GCF_018403045.1_ASM1840304v1_CLST_30	-1
GCF_018403045.1_ASM1840304v1_CLST_31	-1
GCF_018403045.1_ASM1840304v1_CLST_32	-1
GCF_018403045.1_ASM1840304v1_CLST_34	-1
GCF_018403045.1_ASM1840304v1_CLST_37	-1
GCF_018403045.1_ASM1840304v1_CLST_39	-1
GCF_018403045.1_ASM1840304v1_CLST_40	-1
GCF_018403045.1_ASM1840304v1_CLST_45	-1
GCF_018403065.1_ASM1840306v1_CLST_0	-1
GCF_018403065.1_ASM1840306v1_CLST_7	-1
GCF_018403065.1_ASM1840306v1_CLST_9	-1
GCF_018403065.1_ASM1840306v1_CLST_13	-1
GCF_018403065.1_ASM1840306v1_CLST_16	-1
GCF_018403065.1_ASM1840306v1_CLST_21	-1
GCF_018403065.1_ASM1840306v1_CLST_23	-1
GCF_018403065.1_ASM1840306v1_CLST_30	-1
GCF_018403065.1_ASM1840306v1_CLST_34	-1
GCF_018912935.1_ASM1891293v1_CLST_0	-1
GCF_018912965.1_ASM1891296v1_CLST_1	-1
GCF_018912985.1_ASM1891298v1_CLST_0	-1
GCF_018913005.1_ASM1891300v1_CLST_0	-1
GCF_018913025.1_ASM1891302v1_CLST_0	-1
GCF_018913045.1_ASM1891304v1_CLST_0	-1
GCF_018913065.1_ASM1891306v1_CLST_0	-1
GCF_018913075.1_ASM1891307v1_CLST_1	-1
GCF_018913155.1_ASM1891315v1_CLST_0	-1
GCF_018913165.1_ASM1891316v1_CLST_0	-1
GCF_018913325.1_ASM1891332v1_CLST_0	-1
GCF_018913325.1_ASM1891332v1_CLST_1	-1
GCF_018913355.1_ASM1891335v1_CLST_1	-1
GCF_018913405.1_ASM1891340v1_CLST_0	-1
GCF_018913505.1_ASM1891350v1_CLST_0	-1
GCF_018913585.1_ASM1891358v1_CLST_0	-1
GCF_018913625.1_ASM1891362v1_CLST_0	-1
GCF_018913645.1_ASM1891364v1_CLST_0	-1
GCF_018913655.1_ASM1891365v1_CLST_0	-1
GCF_018913685.1_ASM1891368v1_CLST_0	-1
GCF_018913725.1_ASM1891372v1_CLST_0	-1
GCF_018913745.1_ASM1891374v1_CLST_0	-1
GCF_018913765.1_ASM1891376v1_CLST_1	-1
GCF_018913775.1_ASM1891377v1_CLST_0	-1
GCF_018913805.1_ASM1891380v1_CLST_1	-1
GCF_018913855.1_ASM1891385v1_CLST_0	-1
GCF_018913905.1_ASM1891390v1_CLST_1	-1
GCF_018913925.1_ASM1891392v1_CLST_0	-1
GCF_018913945.1_ASM1891394v1_CLST_0	-1
GCF_019380255.1_ASM1938025v1_CLST_0	-1
GCF_020084945.1_ASM2008494v1_CLST_0	-1
GCF_020084945.1_ASM2008494v1_CLST_1	5639
GCF_020084945.1_ASM2008494v1_CLST_2	-1
GCF_020084945.1_ASM2008494v1_CLST_3	-1
GCF_020084945.1_ASM2008494v1_CLST_4	-1
GCF_020084945.1_ASM2008494v1_CLST_5	-1
GCF_020084945.1_ASM2008494v1_CLST_6	-1
GCF_020084945.1_ASM2008494v1_CLST_7	-1
GCF_020084945.1_ASM2008494v1_CLST_8	-1
GCF_020084945.1_ASM2008494v1_CLST_9	-1
GCF_020084945.1_ASM2008494v1_CLST_10	-1
GCF_020084945.1_ASM2008494v1_CLST_11	-1
GCF_020515755.1_ASM2051575v1_CLST_0	-1
GCF_020515755.1_ASM2051575v1_CLST_7	-1
GCF_020515755.1_ASM2051575v1_CLST_14	-1
GCF_020515755.1_ASM2051575v1_CLST_15	60284
GCF_020515755.1_ASM2051575v1_CLST_17	-1
GCF_020515755.1_ASM2051575v1_CLST_19	-1
GCF_020515755.1_ASM2051575v1_CLST_22	-1
GCF_020515755.1_ASM2051575v1_CLST_30	-1
GCF_020524265.1_ASM2052426v1_CLST_0	-1
GCF_020524265.1_ASM2052426v1_CLST_1	-1
GCF_020524265.1_ASM2052426v1_CLST_2	-1
GCF_020524265.1_ASM2052426v1_CLST_3	-1
GCF_020524265.1_ASM2052426v1_CLST_5	-1
GCF_020524265.1_ASM2052426v1_CLST_7	-1
GCF_020781865.1_ASM2078186v1_CLST_0	-1
GCF_020781865.1_ASM2078186v1_CLST_1	-1
GCF_020781865.1_ASM2078186v1_CLST_3	-1
GCF_020781865.1_ASM2078186v1_CLST_6	-1
GCF_020781865.1_ASM2078186v1_CLST_8	-1
GCF_020781865.1_ASM2078186v1_CLST_9	-1
GCF_020781865.1_ASM2078186v1_CLST_10	-1
GCF_021654795.1_ASM2165479v1_CLST_0	-1
GCF_021654795.1_ASM2165479v1_CLST_1	-1
GCF_021654795.1_ASM2165479v1_CLST_2	-1
GCF_021654795.1_ASM2165479v1_CLST_3	-1
GCF_021654795.1_ASM2165479v1_CLST_4	-1
GCF_021654795.1_ASM2165479v1_CLST_5	-1
GCF_021654795.1_ASM2165479v1_CLST_6	-1
GCF_021654795.1_ASM2165479v1_CLST_7	-1
GCF_021654795.1_ASM2165479v1_CLST_8	-1
GCF_021654795.1_ASM2165479v1_CLST_9	-1
GCF_021654795.1_ASM2165479v1_CLST_10	-1
GCF_021654795.1_ASM2165479v1_CLST_11	-1
GCF_021654795.1_ASM2165479v1_CLST_12	-1
GCF_021654795.1_ASM2165479v1_CLST_13	-1
GCF_021654795.1_ASM2165479v1_CLST_14	-1
GCF_021654795.1_ASM2165479v1_CLST_15	-1
GCF_021654795.1_ASM2165479v1_CLST_16	-1
GCF_021654795.1_ASM2165479v1_CLST_17	-1
GCF_021654795.1_ASM2165479v1_CLST_18	-1
GCF_021654795.1_ASM2165479v1_CLST_19	-1
GCF_021654795.1_ASM2165479v1_CLST_20	-1
GCF_021654795.1_ASM2165479v1_CLST_21	-1
GCF_021654795.1_ASM2165479v1_CLST_22	-1
GCF_021654795.1_ASM2165479v1_CLST_23	-1
GCF_021729945.1_ASM2172994v1_CLST_0	-1
GCF_021729945.1_ASM2172994v1_CLST_1	-1
GCF_021729945.1_ASM2172994v1_CLST_2	-1
GCF_021729945.1_ASM2172994v1_CLST_3	-1
GCF_021729945.1_ASM2172994v1_CLST_4	-1
GCF_021729945.1_ASM2172994v1_CLST_5	-1
GCF_021729945.1_ASM2172994v1_CLST_6	-1
GCF_021729945.1_ASM2172994v1_CLST_7	25
GCF_021729945.1_ASM2172994v1_CLST_8	-1
GCF_021729945.1_ASM2172994v1_CLST_9	-1
GCF_022406815.1_ASM2240681v1_CLST_0	-1
GCF_022406815.1_ASM2240681v1_CLST_1	5639
GCF_022406815.1_ASM2240681v1_CLST_2	-1
GCF_022406815.1_ASM2240681v1_CLST_3	-1
GCF_022406815.1_ASM2240681v1_CLST_4	-1
GCF_022406815.1_ASM2240681v1_CLST_5	-1
GCF_022406815.1_ASM2240681v1_CLST_6	-1
GCF_022406815.1_ASM2240681v1_CLST_7	-1
GCF_022406815.1_ASM2240681v1_CLST_8	-1
GCF_022406815.1_ASM2240681v1_CLST_9	-1
GCF_022406815.1_ASM2240681v1_CLST_10	-1
GCF_022406815.1_ASM2240681v1_CLST_11	-1
GCF_022406815.1_ASM2240681v1_CLST_12	-1
GCF_022557255.1_ASM2255725v1_CLST_0	-1
GCF_022557255.1_ASM2255725v1_CLST_1	-1
GCF_022557255.1_ASM2255725v1_CLST_2	-1
GCF_022557255.1_ASM2255725v1_CLST_3	-1
GCF_022557255.1_ASM2255725v1_CLST_4	-1
GCF_022557255.1_ASM2255725v1_CLST_5	-1
GCF_022557255.1_ASM2255725v1_CLST_6	-1
GCF_022557255.1_ASM2255725v1_CLST_7	-1
GCF_022557255.1_ASM2255725v1_CLST_8	-1
GCF_022557255.1_ASM2255725v1_CLST_9	-1
GCF_022557255.1_ASM2255725v1_CLST_10	-1
GCF_022557255.1_ASM2255725v1_CLST_11	-1
GCF_022751255.1_ASM2275125v1_CLST_0	-1
GCF_022751255.1_ASM2275125v1_CLST_1	5639
GCF_022751255.1_ASM2275125v1_CLST_2	-1
GCF_022751255.1_ASM2275125v1_CLST_3	-1
GCF_022751255.1_ASM2275125v1_CLST_4	-1
GCF_022751255.1_ASM2275125v1_CLST_5	-1
GCF_022751255.1_ASM2275125v1_CLST_6	-1
GCF_022751255.1_ASM2275125v1_CLST_7	-1
GCF_022751255.1_ASM2275125v1_CLST_8	-1
GCF_022751255.1_ASM2275125v1_CLST_9	-1
GCF_022751255.1_ASM2275125v1_CLST_10	-1
GCF_022751255.1_ASM2275125v1_CLST_11	-1
GCF_022751255.1_ASM2275125v1_CLST_12	-1
GCF_024623335.1_ASM2462333v1_CLST_0	-1
GCF_024623335.1_ASM2462333v1_CLST_1	-1
GCF_024623335.1_ASM2462333v1_CLST_2	-1
GCF_024623335.1_ASM2462333v1_CLST_6	-1
GCF_024807865.1_ASM2480786v1_CLST_0	77269
GCF_024807865.1_ASM2480786v1_CLST_8	-1
GCF_024807865.1_ASM2480786v1_CLST_12	-1
GCF_024807865.1_ASM2480786v1_CLST_15	39609
GCF_024807865.1_ASM2480786v1_CLST_16	-1
GCF_024807865.1_ASM2480786v1_CLST_17	-1
GCF_024807865.1_ASM2480786v1_CLST_19	-1
GCF_024807865.1_ASM2480786v1_CLST_23	-1
GCF_024807865.1_ASM2480786v1_CLST_25	-1
GCF_024807865.1_ASM2480786v1_CLST_26	-1
GCF_024807865.1_ASM2480786v1_CLST_27	31673
GCF_029952845.1_ASM2995284v1_CLST_0	-1
GCF_029952845.1_ASM2995284v1_CLST_1	-1
GCF_029952845.1_ASM2995284v1_CLST_2	-1
GCF_029952845.1_ASM2995284v1_CLST_3	-1
GCF_029952845.1_ASM2995284v1_CLST_4	-1
GCF_029952845.1_ASM2995284v1_CLST_5	-1
GCF_029952845.1_ASM2995284v1_CLST_6	-1
GCF_029952845.1_ASM2995284v1_CLST_7	-1
GCF_029952845.1_ASM2995284v1_CLST_8	-1
GCF_029952845.1_ASM2995284v1_CLST_9	-1
GCF_029952845.1_ASM2995284v1_CLST_10	-1
GCF_029952845.1_ASM2995284v1_CLST_11	-1
GCF_029952845.1_ASM2995284v1_CLST_12	-1
GCF_029952845.1_ASM2995284v1_CLST_13	-1
GCF_029952845.1_ASM2995284v1_CLST_14	-1
GCF_029952845.1_ASM2995284v1_CLST_15	-1
GCF_029952845.1_ASM2995284v1_CLST_16	-1
GCF_029952845.1_ASM2995284v1_CLST_17	-1
GCF_029962345.1_ASM2996234v1_CLST_0	-1
GCF_029962345.1_ASM2996234v1_CLST_1	5639
GCF_029962345.1_ASM2996234v1_CLST_2	-1
GCF_029962345.1_ASM2996234v1_CLST_3	-1
GCF_029962345.1_ASM2996234v1_CLST_4	-1
GCF_029962345.1_ASM2996234v1_CLST_5	-1
GCF_029962345.1_ASM2996234v1_CLST_6	-1
GCF_029962345.1_ASM2996234v1_CLST_7	-1
GCF_029962345.1_ASM2996234v1_CLST_8	-1
GCF_029962345.1_ASM2996234v1_CLST_9	-1
GCF_029962345.1_ASM2996234v1_CLST_10	-1
GCF_029962345.1_ASM2996234v1_CLST_11	-1
GCF_030177815.1_ASM3017781v1_CLST_0	-1
GCF_030177815.1_ASM3017781v1_CLST_1	5639
GCF_030177815.1_ASM3017781v1_CLST_2	-1
GCF_030177815.1_ASM3017781v1_CLST_3	-1
GCF_030177815.1_ASM3017781v1_CLST_4	-1
GCF_030177815.1_ASM3017781v1_CLST_5	-1
GCF_030177815.1_ASM3017781v1_CLST_6	-1
GCF_030177815.1_ASM3017781v1_CLST_7	-1
GCF_030177815.1_ASM3017781v1_CLST_8	-1
GCF_030177815.1_ASM3017781v1_CLST_9	-1
GCF_030177815.1_ASM3017781v1_CLST_10	-1
GCF_030177815.1_ASM3017781v1_CLST_11	-1
GCF_030370465.1_ASM3037046v1_CLST_0	-1
GCF_030370465.1_ASM3037046v1_CLST_1	-1
GCF_030370465.1_ASM3037046v1_CLST_2	-1
GCF_030370465.1_ASM3037046v1_CLST_3	-1
GCF_030370465.1_ASM3037046v1_CLST_4	-1
GCF_030370465.1_ASM3037046v1_CLST_5	-1
GCF_030370465.1_ASM3037046v1_CLST_6	-1
GCF_030370465.1_ASM3037046v1_CLST_7	-1
GCF_900101085.1_IMG-taxon_2639762651_annotated_assembly_CLST_0	77269
GCF_900101085.1_IMG-taxon_2639762651_annotated_assembly_CLST_1	-1
GCF_900101085.1_IMG-taxon_2639762651_annotated_assembly_CLST_2	76333
GCF_900101085.1_IMG-taxon_2639762651_annotated_assembly_CLST_3	-1
GCF_900101085.1_IMG-taxon_2639762651_annotated_assembly_CLST_4	-1
GCF_900101085.1_IMG-taxon_2639762651_annotated_assembly_CLST_5	-1
GCF_900101085.1_IMG-taxon_2639762651_annotated_assembly_CLST_6	-1
GCF_900101085.1_IMG-taxon_2639762651_annotated_assembly_CLST_7	-1
GCF_900101085.1_IMG-taxon_2639762651_annotated_assembly_CLST_8	-1
GCF_900101085.1_IMG-taxon_2639762651_annotated_assembly_CLST_9	-1
GCF_900101085.1_IMG-taxon_2639762651_annotated_assembly_CLST_10	-1
GCF_900101085.1_IMG-taxon_2639762651_annotated_assembly_CLST_11	-1
GCF_900101085.1_IMG-taxon_2639762651_annotated_assembly_CLST_12	-1
GCF_900101085.1_IMG-taxon_2639762651_annotated_assembly_CLST_13	-1
GCF_900101085.1_IMG-taxon_2639762651_annotated_assembly_CLST_14	-1
GCF_900101085.1_IMG-taxon_2639762651_annotated_assembly_CLST_15	31673
GCF_900105815.1_IMG-taxon_2639762518_annotated_assembly_CLST_0	0
GCF_900105815.1_IMG-taxon_2639762518_annotated_assembly_CLST_1	-1
GCF_900105815.1_IMG-taxon_2639762518_annotated_assembly_CLST_2	-1
GCF_900105815.1_IMG-taxon_2639762518_annotated_assembly_CLST_3	-1
GCF_900105815.1_IMG-taxon_2639762518_annotated_assembly_CLST_4	-1
GCF_900105815.1_IMG-taxon_2639762518_annotated_assembly_CLST_5	-1
GCF_900105815.1_IMG-taxon_2639762518_annotated_assembly_CLST_6	-1
GCF_900105815.1_IMG-taxon_2639762518_annotated_assembly_CLST_7	-1
GCF_900105815.1_IMG-taxon_2639762518_annotated_assembly_CLST_8	-1
GCF_900105855.1_IMG-taxon_2634166275_annotated_assembly_CLST_0	-1
GCF_900105855.1_IMG-taxon_2634166275_annotated_assembly_CLST_1	-1
GCF_900105855.1_IMG-taxon_2634166275_annotated_assembly_CLST_2	-1
GCF_900105855.1_IMG-taxon_2634166275_annotated_assembly_CLST_3	-1
GCF_900105855.1_IMG-taxon_2634166275_annotated_assembly_CLST_4	-1
GCF_900105855.1_IMG-taxon_2634166275_annotated_assembly_CLST_5	-1
GCF_900105855.1_IMG-taxon_2634166275_annotated_assembly_CLST_6	-1
GCF_900105855.1_IMG-taxon_2634166275_annotated_assembly_CLST_7	-1
GCF_900105855.1_IMG-taxon_2634166275_annotated_assembly_CLST_8	-1
GCF_900105855.1_IMG-taxon_2634166275_annotated_assembly_CLST_9	-1
GCF_900105855.1_IMG-taxon_2634166275_annotated_assembly_CLST_10	-1
GCF_900105855.1_IMG-taxon_2634166275_annotated_assembly_CLST_11	-1
GCF_900105855.1_IMG-taxon_2634166275_annotated_assembly_CLST_12	-1
GCF_900105855.1_IMG-taxon_2634166275_annotated_assembly_CLST_13	-1
GCF_900105855.1_IMG-taxon_2634166275_annotated_assembly_CLST_14	-1
GCF_900105855.1_IMG-taxon_2634166275_annotated_assembly_CLST_15	-1
GCF_900105855.1_IMG-taxon_2634166275_annotated_assembly_CLST_16	-1
GCF_900105855.1_IMG-taxon_2634166275_annotated_assembly_CLST_17	-1
GCF_900105855.1_IMG-taxon_2634166275_annotated_assembly_CLST_18	-1
GCF_900105855.1_IMG-taxon_2634166275_annotated_assembly_CLST_19	-1
GCF_900105855.1_IMG-taxon_2634166275_annotated_assembly_CLST_20	-1
GCF_900105855.1_IMG-taxon_2634166275_annotated_assembly_CLST_21	-1
GCF_900105855.1_IMG-taxon_2634166275_annotated_assembly_CLST_22	-1
GCF_900105855.1_IMG-taxon_2634166275_annotated_assembly_CLST_23	-1
GCF_900105855.1_IMG-taxon_2634166275_annotated_assembly_CLST_24	-1
GCF_900105855.1_IMG-taxon_2634166275_annotated_assembly_CLST_25	-1
GCF_900105855.1_IMG-taxon_2634166275_annotated_assembly_CLST_26	-1
GCF_900105855.1_IMG-taxon_2634166275_annotated_assembly_CLST_27	-1
GCF_900105855.1_IMG-taxon_2634166275_annotated_assembly_CLST_28	-1
GCF_900105855.1_IMG-taxon_2634166275_annotated_assembly_CLST_29	-1
GCF_900105855.1_IMG-taxon_2634166275_annotated_assembly_CLST_30	-1
GCF_900105855.1_IMG-taxon_2634166275_annotated_assembly_CLST_31	-1
GCF_900105855.1_IMG-taxon_2634166275_annotated_assembly_CLST_32	-1
GCF_900105855.1_IMG-taxon_2634166275_annotated_assembly_CLST_33	-1
GCF_900105855.1_IMG-taxon_2634166275_annotated_assembly_CLST_34	-1
GCF_900105865.1_IMG-taxon_2634166335_annotated_assembly_CLST_0	-1
GCF_900105865.1_IMG-taxon_2634166335_annotated_assembly_CLST_1	-1
GCF_900106055.1_IMG-taxon_2630968294_annotated_assembly_CLST_0	-1
GCF_900106055.1_IMG-taxon_2630968294_annotated_assembly_CLST_1	-1
GCF_900166585.1_PRJEB19410_CLST_0	-1
GCF_900166585.1_PRJEB19410_CLST_1	-1
GCF_900166585.1_PRJEB19410_CLST_4	-1
GCF_900166585.1_PRJEB19410_CLST_5	-1
GCF_945605565.1_LMG_21716_CLST_1	-1
GCF_945605565.1_LMG_21716_CLST_2	-1
GCF_945605565.1_LMG_21716_CLST_3	-1
GCF_945605565.1_LMG_21716_CLST_4	-1
GCF_945605565.1_LMG_21716_CLST_5	-1
GCF_945605565.1_LMG_21716_CLST_6	-1
GCF_945605565.1_LMG_21716_CLST_7	-1
GCF_945605565.1_LMG_21716_CLST_8	-1
GCF_945605565.1_LMG_21716_CLST_9	-1
GCF_945605565.1_LMG_21716_CLST_10	-1
GCF_945605565.1_LMG_21716_CLST_11	78511
GCF_945605565.1_LMG_21716_CLST_12	-1
GCF_945605565.1_LMG_21716_CLST_13	-1
GCF_945605565.1_LMG_21716_CLST_14	-1
GCF_945605565.1_LMG_21716_CLST_15	-1
GCF_945605565.1_LMG_21716_CLST_16	-1
GCF_945605565.1_LMG_21716_CLST_17	-1
GCF_000769405.2_CC275e2020_CLST_0	-1
GCF_000769405.2_CC275e2020_CLST_2	-1
GCF_000769405.2_CC275e2020_CLST_4	-1
GCF_000769405.2_CC275e2020_CLST_5	-1
GCF_000769405.2_CC275e2020_CLST_8	-1
GCF_000769405.2_CC275e2020_CLST_9	-1
GCF_000769405.2_CC275e2020_CLST_10	78481
GCF_000769405.2_CC275e2020_CLST_11	-1
GCF_000769405.2_CC275e2020_CLST_12	8889
GCF_000769405.2_CC275e2020_CLST_13	-1
GCF_000769405.2_CC275e2020_CLST_14	-1
GCF_000769405.2_CC275e2020_CLST_15	-1
GCF_000769405.2_CC275e2020_CLST_16	78541
GCF_000769405.2_CC275e2020_CLST_17	113
GCF_001679565.1_ASM167956v1_CLST_3	-1
GCF_001679565.1_ASM167956v1_CLST_7	-1
GCF_001679565.1_ASM167956v1_CLST_9	-1
GCF_001679565.1_ASM167956v1_CLST_10	-1
GCF_001679565.1_ASM167956v1_CLST_17	-1
GCF_001679565.1_ASM167956v1_CLST_23	78481
GCF_001679565.1_ASM167956v1_CLST_29	-1
GCF_001679565.1_ASM167956v1_CLST_31	-1
GCF_002240185.1_ASM224018v1_CLST_0	-1
GCF_002240185.1_ASM224018v1_CLST_1	-1
GCF_002240185.1_ASM224018v1_CLST_2	-1
GCF_002240185.1_ASM224018v1_CLST_3	55837
GCF_002240185.1_ASM224018v1_CLST_4	-1
GCF_002240185.1_ASM224018v1_CLST_5	-1
GCF_002240185.1_ASM224018v1_CLST_6	-1
GCF_002240185.1_ASM224018v1_CLST_7	-1
GCF_002240185.1_ASM224018v1_CLST_8	0
GCF_002240185.1_ASM224018v1_CLST_9	78541
GCF_002240185.1_ASM224018v1_CLST_10	76407
GCF_002240185.1_ASM224018v1_CLST_11	-1
GCF_002240185.1_ASM224018v1_CLST_12	-1
GCF_002240185.1_ASM224018v1_CLST_19	-1
GCF_002240185.1_ASM224018v1_CLST_24	-1
GCF_002243365.1_ASM224336v1_CLST_0	-1
GCF_002243365.1_ASM224336v1_CLST_1	78481
GCF_002243365.1_ASM224336v1_CLST_2	-1
GCF_002243365.1_ASM224336v1_CLST_3	9885
GCF_002243365.1_ASM224336v1_CLST_4	-1
GCF_002243365.1_ASM224336v1_CLST_5	-1
GCF_002243365.1_ASM224336v1_CLST_6	0
GCF_002243365.1_ASM224336v1_CLST_7	-1
GCF_002243365.1_ASM224336v1_CLST_8	-1
GCF_002243365.1_ASM224336v1_CLST_9	-1
GCF_002243365.1_ASM224336v1_CLST_10	8889
GCF_002243365.1_ASM224336v1_CLST_11	-1
GCF_002243365.1_ASM224336v1_CLST_18	-1
GCF_002243365.1_ASM224336v1_CLST_23	-1
GCF_002243365.1_ASM224336v1_CLST_26	-1
GCF_002243365.1_ASM224336v1_CLST_27	-1
GCF_002948295.1_ASM294829v1_CLST_0	-1
GCF_002948295.1_ASM294829v1_CLST_1	-1
GCF_002948295.1_ASM294829v1_CLST_3	-1
GCF_002948295.1_ASM294829v1_CLST_4	-1
GCF_002948295.1_ASM294829v1_CLST_7	-1
GCF_002948295.1_ASM294829v1_CLST_8	-1
GCF_002948295.1_ASM294829v1_CLST_9	-1
GCF_002948295.1_ASM294829v1_CLST_10	-1
GCF_002948295.1_ASM294829v1_CLST_11	78481
GCF_002948295.1_ASM294829v1_CLST_12	-1
GCF_002948295.1_ASM294829v1_CLST_13	-1
GCF_002948295.1_ASM294829v1_CLST_14	-1
GCF_002948295.1_ASM294829v1_CLST_15	-1
GCF_002948295.1_ASM294829v1_CLST_16	193
GCF_002948295.1_ASM294829v1_CLST_23	-1
GCF_002948295.1_ASM294829v1_CLST_24	-1
GCF_003400085.1_ASM340008v1_CLST_0	-1
GCF_003400085.1_ASM340008v1_CLST_3	-1
GCF_003400085.1_ASM340008v1_CLST_5	-1
GCF_003400085.1_ASM340008v1_CLST_7	193
GCF_003400085.1_ASM340008v1_CLST_8	-1
GCF_003400085.1_ASM340008v1_CLST_9	-1
GCF_003400085.1_ASM340008v1_CLST_10	-1
GCF_003400085.1_ASM340008v1_CLST_11	78481
GCF_003400085.1_ASM340008v1_CLST_12	-1
GCF_003400085.1_ASM340008v1_CLST_13	-1
GCF_003400085.1_ASM340008v1_CLST_14	-1
GCF_003400085.1_ASM340008v1_CLST_21	-1
GCF_003400085.1_ASM340008v1_CLST_22	-1
GCF_003400085.1_ASM340008v1_CLST_25	-1
GCF_003400125.1_ASM340012v1_CLST_0	-1
GCF_003400125.1_ASM340012v1_CLST_1	-1
GCF_003400125.1_ASM340012v1_CLST_4	-1
GCF_003400125.1_ASM340012v1_CLST_6	-1
GCF_003400125.1_ASM340012v1_CLST_7	-1
GCF_003400125.1_ASM340012v1_CLST_10	193
GCF_003400125.1_ASM340012v1_CLST_11	-1
GCF_003400125.1_ASM340012v1_CLST_12	-1
GCF_003400125.1_ASM340012v1_CLST_13	-1
GCF_003400125.1_ASM340012v1_CLST_14	78481
GCF_003400125.1_ASM340012v1_CLST_15	-1
GCF_003400125.1_ASM340012v1_CLST_16	-1
GCF_003400125.1_ASM340012v1_CLST_17	-1
GCF_003400125.1_ASM340012v1_CLST_18	-1
GCF_004329775.1_ASM432977v1_CLST_0	8889
GCF_004329775.1_ASM432977v1_CLST_4	-1
GCF_004329775.1_ASM432977v1_CLST_7	-1
GCF_004329775.1_ASM432977v1_CLST_9	-1
GCF_004329775.1_ASM432977v1_CLST_10	78481
GCF_004329775.1_ASM432977v1_CLST_12	-1
GCF_004329775.1_ASM432977v1_CLST_13	-1
GCF_004329775.1_ASM432977v1_CLST_15	-1
GCF_004329775.1_ASM432977v1_CLST_17	15564
GCF_004329775.1_ASM432977v1_CLST_19	-1
GCF_004329775.1_ASM432977v1_CLST_22	193
GCF_004329775.1_ASM432977v1_CLST_23	78541
GCF_004329875.1_ASM432987v1_CLST_0	193
GCF_004329875.1_ASM432987v1_CLST_1	-1
GCF_004329875.1_ASM432987v1_CLST_3	-1
GCF_004329875.1_ASM432987v1_CLST_4	-1
GCF_004329875.1_ASM432987v1_CLST_6	-1
GCF_004329875.1_ASM432987v1_CLST_8	-1
GCF_004329875.1_ASM432987v1_CLST_9	-1
GCF_004329875.1_ASM432987v1_CLST_12	-1
GCF_004329875.1_ASM432987v1_CLST_13	-1
GCF_004329875.1_ASM432987v1_CLST_16	-1
GCF_004329875.1_ASM432987v1_CLST_18	78481
GCF_004329875.1_ASM432987v1_CLST_20	-1
GCF_004329885.1_ASM432988v1_CLST_0	-1
GCF_004329885.1_ASM432988v1_CLST_2	-1
GCF_004329885.1_ASM432988v1_CLST_6	-1
GCF_004329885.1_ASM432988v1_CLST_9	0
GCF_004329885.1_ASM432988v1_CLST_10	-1
GCF_004329885.1_ASM432988v1_CLST_11	-1
GCF_004329885.1_ASM432988v1_CLST_12	-1
GCF_004329885.1_ASM432988v1_CLST_13	-1
GCF_004329885.1_ASM432988v1_CLST_16	-1
GCF_004329885.1_ASM432988v1_CLST_18	-1
GCF_004329885.1_ASM432988v1_CLST_20	78481
GCF_004329885.1_ASM432988v1_CLST_21	-1
GCF_004329885.1_ASM432988v1_CLST_24	-1
GCF_004329895.1_ASM432989v1_CLST_2	193
GCF_004329895.1_ASM432989v1_CLST_3	-1
GCF_004329895.1_ASM432989v1_CLST_4	-1
GCF_004329895.1_ASM432989v1_CLST_5	78481
GCF_004329895.1_ASM432989v1_CLST_6	-1
GCF_004329895.1_ASM432989v1_CLST_9	-1
GCF_004329895.1_ASM432989v1_CLST_11	-1
GCF_004329895.1_ASM432989v1_CLST_12	-1
GCF_004329895.1_ASM432989v1_CLST_16	-1
GCF_004329905.1_ASM432990v1_CLST_3	-1
GCF_004329905.1_ASM432990v1_CLST_4	-1
GCF_004329905.1_ASM432990v1_CLST_7	-1
GCF_004329905.1_ASM432990v1_CLST_9	-1
GCF_004329905.1_ASM432990v1_CLST_15	-1
GCF_004329905.1_ASM432990v1_CLST_17	-1
GCF_004329905.1_ASM432990v1_CLST_18	193
GCF_004329905.1_ASM432990v1_CLST_19	-1
GCF_004329905.1_ASM432990v1_CLST_20	-1
GCF_004329905.1_ASM432990v1_CLST_23	-1
GCF_004329905.1_ASM432990v1_CLST_24	78481
GCF_004329915.1_ASM432991v1_CLST_0	-1
GCF_004329915.1_ASM432991v1_CLST_1	-1
GCF_004329915.1_ASM432991v1_CLST_5	-1
GCF_004329915.1_ASM432991v1_CLST_8	-1
GCF_004329915.1_ASM432991v1_CLST_9	78481
GCF_004329915.1_ASM432991v1_CLST_10	-1
GCF_004329915.1_ASM432991v1_CLST_12	-1
GCF_004329915.1_ASM432991v1_CLST_13	-1
GCF_004329915.1_ASM432991v1_CLST_18	961
GCF_004329915.1_ASM432991v1_CLST_19	193
GCF_004329915.1_ASM432991v1_CLST_20	-1
GCF_004329915.1_ASM432991v1_CLST_21	-1
GCF_004329915.1_ASM432991v1_CLST_23	-1
GCF_004329975.1_ASM432997v1_CLST_0	-1
GCF_004329975.1_ASM432997v1_CLST_1	-1
GCF_004329975.1_ASM432997v1_CLST_3	-1
GCF_004329975.1_ASM432997v1_CLST_5	-1
GCF_004329975.1_ASM432997v1_CLST_11	-1
GCF_004329975.1_ASM432997v1_CLST_12	-1
GCF_004329975.1_ASM432997v1_CLST_14	-1
GCF_004329975.1_ASM432997v1_CLST_15	0
GCF_004329975.1_ASM432997v1_CLST_16	78649
GCF_004329975.1_ASM432997v1_CLST_17	-1
GCF_004329975.1_ASM432997v1_CLST_19	-1
GCF_004329975.1_ASM432997v1_CLST_20	-1
GCF_004329975.1_ASM432997v1_CLST_21	-1
GCF_004329985.1_ASM432998v1_CLST_1	78481
GCF_004329985.1_ASM432998v1_CLST_2	-1
GCF_004329985.1_ASM432998v1_CLST_3	-1
GCF_004329985.1_ASM432998v1_CLST_5	-1
GCF_004329985.1_ASM432998v1_CLST_6	-1
GCF_004329985.1_ASM432998v1_CLST_9	-1
GCF_004329985.1_ASM432998v1_CLST_13	-1
GCF_004329985.1_ASM432998v1_CLST_15	-1
GCF_004329985.1_ASM432998v1_CLST_16	55837
GCF_004329985.1_ASM432998v1_CLST_17	-1
GCF_004329985.1_ASM432998v1_CLST_19	-1
GCF_004329985.1_ASM432998v1_CLST_21	-1
GCF_004329985.1_ASM432998v1_CLST_22	0
GCF_004329985.1_ASM432998v1_CLST_25	-1
GCF_004329995.1_ASM432999v1_CLST_0	-1
GCF_004329995.1_ASM432999v1_CLST_1	-1
GCF_004329995.1_ASM432999v1_CLST_3	-1
GCF_004329995.1_ASM432999v1_CLST_5	-1
GCF_004329995.1_ASM432999v1_CLST_8	-1
GCF_004329995.1_ASM432999v1_CLST_9	193
GCF_004329995.1_ASM432999v1_CLST_12	-1
GCF_004329995.1_ASM432999v1_CLST_13	8889
GCF_004329995.1_ASM432999v1_CLST_15	-1
GCF_004329995.1_ASM432999v1_CLST_16	-1
GCF_004329995.1_ASM432999v1_CLST_20	72901
GCF_004329995.1_ASM432999v1_CLST_21	-1
GCF_004329995.1_ASM432999v1_CLST_23	-1
GCF_004329995.1_ASM432999v1_CLST_24	72887
GCF_004330005.1_ASM433000v1_CLST_1	-1
GCF_004330005.1_ASM433000v1_CLST_2	49127
GCF_004330005.1_ASM433000v1_CLST_3	-1
GCF_004330005.1_ASM433000v1_CLST_5	-1
GCF_004330005.1_ASM433000v1_CLST_6	-1
GCF_004330005.1_ASM433000v1_CLST_7	-1
GCF_004330005.1_ASM433000v1_CLST_10	193
GCF_004330005.1_ASM433000v1_CLST_11	-1
GCF_004330005.1_ASM433000v1_CLST_16	-1
GCF_004330005.1_ASM433000v1_CLST_18	-1
GCF_004330005.1_ASM433000v1_CLST_20	-1
GCF_004330005.1_ASM433000v1_CLST_21	-1
GCF_004330005.1_ASM433000v1_CLST_23	-1
GCF_004330005.1_ASM433000v1_CLST_24	-1
GCF_004330005.1_ASM433000v1_CLST_25	76407
GCF_004330005.1_ASM433000v1_CLST_26	55837
GCF_004330015.1_ASM433001v1_CLST_0	-1
GCF_004330015.1_ASM433001v1_CLST_4	-1
GCF_004330015.1_ASM433001v1_CLST_7	193
GCF_004330015.1_ASM433001v1_CLST_8	-1
GCF_004330015.1_ASM433001v1_CLST_10	-1
GCF_004330015.1_ASM433001v1_CLST_12	-1
GCF_004330015.1_ASM433001v1_CLST_14	78649
GCF_004330015.1_ASM433001v1_CLST_16	-1
GCF_004330015.1_ASM433001v1_CLST_17	-1
GCF_004330015.1_ASM433001v1_CLST_19	-1
GCF_004330015.1_ASM433001v1_CLST_20	-1
GCF_004330015.1_ASM433001v1_CLST_21	-1
GCF_004330075.1_ASM433007v1_CLST_0	-1
GCF_004330075.1_ASM433007v1_CLST_1	-1
GCF_004330075.1_ASM433007v1_CLST_2	-1
GCF_004330075.1_ASM433007v1_CLST_5	8889
GCF_004330075.1_ASM433007v1_CLST_7	-1
GCF_004330075.1_ASM433007v1_CLST_9	-1
GCF_004330075.1_ASM433007v1_CLST_11	-1
GCF_004330075.1_ASM433007v1_CLST_12	-1
GCF_004330075.1_ASM433007v1_CLST_13	-1
GCF_004330075.1_ASM433007v1_CLST_14	-1
GCF_004330075.1_ASM433007v1_CLST_16	193
GCF_004330075.1_ASM433007v1_CLST_17	-1
GCF_004330075.1_ASM433007v1_CLST_18	-1
GCF_004330075.1_ASM433007v1_CLST_20	-1
GCF_004330075.1_ASM433007v1_CLST_21	-1
GCF_004330075.1_ASM433007v1_CLST_23	-1
GCF_004330075.1_ASM433007v1_CLST_24	-1
GCF_004330075.1_ASM433007v1_CLST_27	55837
GCF_004330085.1_ASM433008v1_CLST_2	78541
GCF_004330085.1_ASM433008v1_CLST_3	78649
GCF_004330085.1_ASM433008v1_CLST_5	-1
GCF_004330085.1_ASM433008v1_CLST_7	-1
GCF_004330085.1_ASM433008v1_CLST_12	55837
GCF_004330085.1_ASM433008v1_CLST_14	71147
GCF_004330085.1_ASM433008v1_CLST_15	-1
GCF_004330085.1_ASM433008v1_CLST_16	-1
GCF_004330085.1_ASM433008v1_CLST_18	-1
GCF_004330085.1_ASM433008v1_CLST_19	78481
GCF_004330085.1_ASM433008v1_CLST_20	-1
GCF_004330085.1_ASM433008v1_CLST_23	67390
GCF_004330085.1_ASM433008v1_CLST_26	193
GCF_004330095.1_ASM433009v1_CLST_0	193
GCF_004330095.1_ASM433009v1_CLST_1	-1
GCF_004330095.1_ASM433009v1_CLST_2	-1
GCF_004330095.1_ASM433009v1_CLST_3	-1
GCF_004330095.1_ASM433009v1_CLST_4	-1
GCF_004330095.1_ASM433009v1_CLST_10	-1
GCF_004330095.1_ASM433009v1_CLST_12	-1
GCF_004330095.1_ASM433009v1_CLST_17	-1
GCF_004330095.1_ASM433009v1_CLST_19	-1
GCF_004330095.1_ASM433009v1_CLST_20	-1
GCF_004330095.1_ASM433009v1_CLST_21	-1
GCF_004330095.1_ASM433009v1_CLST_24	78481
GCF_004330105.1_ASM433010v1_CLST_0	193
GCF_004330105.1_ASM433010v1_CLST_2	-1
GCF_004330105.1_ASM433010v1_CLST_7	-1
GCF_004330105.1_ASM433010v1_CLST_10	-1
GCF_004330105.1_ASM433010v1_CLST_12	-1
GCF_004330105.1_ASM433010v1_CLST_14	-1
GCF_004330105.1_ASM433010v1_CLST_15	10009
GCF_004330105.1_ASM433010v1_CLST_16	-1
GCF_004330105.1_ASM433010v1_CLST_17	-1
GCF_004330105.1_ASM433010v1_CLST_19	-1
GCF_004330105.1_ASM433010v1_CLST_21	-1
GCF_004330105.1_ASM433010v1_CLST_22	-1
GCF_004330105.1_ASM433010v1_CLST_24	-1
GCF_004330135.1_ASM433013v1_CLST_0	-1
GCF_004330135.1_ASM433013v1_CLST_1	78541
GCF_004330135.1_ASM433013v1_CLST_3	78481
GCF_004330135.1_ASM433013v1_CLST_4	-1
GCF_004330135.1_ASM433013v1_CLST_5	-1
GCF_004330135.1_ASM433013v1_CLST_7	-1
GCF_004330135.1_ASM433013v1_CLST_11	-1
GCF_004330135.1_ASM433013v1_CLST_14	8889
GCF_004330135.1_ASM433013v1_CLST_16	0
GCF_004330135.1_ASM433013v1_CLST_17	-1
GCF_004330135.1_ASM433013v1_CLST_19	78649
GCF_004330135.1_ASM433013v1_CLST_20	71147
GCF_004330175.1_ASM433017v1_CLST_0	-1
GCF_004330175.1_ASM433017v1_CLST_2	-1
GCF_004330175.1_ASM433017v1_CLST_4	-1
GCF_004330175.1_ASM433017v1_CLST_5	193
GCF_004330175.1_ASM433017v1_CLST_6	8889
GCF_004330175.1_ASM433017v1_CLST_9	-1
GCF_004330175.1_ASM433017v1_CLST_12	-1
GCF_004330175.1_ASM433017v1_CLST_13	78481
GCF_004330175.1_ASM433017v1_CLST_15	-1
GCF_004330175.1_ASM433017v1_CLST_16	-1
GCF_004330175.1_ASM433017v1_CLST_17	-1
GCF_004330175.1_ASM433017v1_CLST_19	-1
GCF_004330175.1_ASM433017v1_CLST_23	78541
GCF_004330185.1_ASM433018v1_CLST_0	961
GCF_004330185.1_ASM433018v1_CLST_1	-1
GCF_004330185.1_ASM433018v1_CLST_3	78481
GCF_004330185.1_ASM433018v1_CLST_4	-1
GCF_004330185.1_ASM433018v1_CLST_5	-1
GCF_004330185.1_ASM433018v1_CLST_8	-1
GCF_004330185.1_ASM433018v1_CLST_10	-1
GCF_004330185.1_ASM433018v1_CLST_12	-1
GCF_004330185.1_ASM433018v1_CLST_15	-1
GCF_004330185.1_ASM433018v1_CLST_21	193
GCF_004330205.1_ASM433020v1_CLST_0	-1
GCF_004330205.1_ASM433020v1_CLST_3	-1
GCF_004330205.1_ASM433020v1_CLST_8	78481
GCF_004330205.1_ASM433020v1_CLST_9	193
GCF_004330205.1_ASM433020v1_CLST_10	-1
GCF_004330205.1_ASM433020v1_CLST_15	-1
GCF_004330205.1_ASM433020v1_CLST_18	-1
GCF_004330205.1_ASM433020v1_CLST_19	-1
GCF_004330205.1_ASM433020v1_CLST_21	-1
GCF_004330205.1_ASM433020v1_CLST_22	-1
GCF_004330205.1_ASM433020v1_CLST_24	-1
GCF_004330225.1_ASM433022v1_CLST_2	-1
GCF_004330225.1_ASM433022v1_CLST_3	-1
GCF_004330225.1_ASM433022v1_CLST_4	-1
GCF_004330225.1_ASM433022v1_CLST_7	-1
GCF_004330225.1_ASM433022v1_CLST_10	-1
GCF_004330225.1_ASM433022v1_CLST_12	-1
GCF_004330225.1_ASM433022v1_CLST_13	-1
GCF_004330225.1_ASM433022v1_CLST_15	0
GCF_004330225.1_ASM433022v1_CLST_16	-1
GCF_004330225.1_ASM433022v1_CLST_18	-1
GCF_004330225.1_ASM433022v1_CLST_22	-1
GCF_004330225.1_ASM433022v1_CLST_24	78481
GCF_004330235.1_ASM433023v1_CLST_0	-1
GCF_004330235.1_ASM433023v1_CLST_3	-1
GCF_004330235.1_ASM433023v1_CLST_5	-1
GCF_004330235.1_ASM433023v1_CLST_7	-1
GCF_004330235.1_ASM433023v1_CLST_10	78541
GCF_004330235.1_ASM433023v1_CLST_11	-1
GCF_004330235.1_ASM433023v1_CLST_15	78481
GCF_004330235.1_ASM433023v1_CLST_18	-1
GCF_004330235.1_ASM433023v1_CLST_24	0
GCF_004330235.1_ASM433023v1_CLST_25	-1
GCF_004330265.1_ASM433026v1_CLST_1	-1
GCF_004330265.1_ASM433026v1_CLST_2	-1
GCF_004330265.1_ASM433026v1_CLST_5	-1
GCF_004330265.1_ASM433026v1_CLST_8	78481
GCF_004330265.1_ASM433026v1_CLST_9	-1
GCF_004330265.1_ASM433026v1_CLST_11	-1
GCF_004330265.1_ASM433026v1_CLST_13	193
GCF_004330265.1_ASM433026v1_CLST_16	-1
GCF_004330265.1_ASM433026v1_CLST_17	8889
GCF_004330265.1_ASM433026v1_CLST_21	-1
GCF_004330265.1_ASM433026v1_CLST_24	-1
GCF_004330515.1_ASM433051v1_CLST_0	-1
GCF_004330515.1_ASM433051v1_CLST_4	-1
GCF_004330515.1_ASM433051v1_CLST_6	78481
GCF_004330515.1_ASM433051v1_CLST_7	-1
GCF_004330515.1_ASM433051v1_CLST_11	-1
GCF_004330515.1_ASM433051v1_CLST_13	193
GCF_004330515.1_ASM433051v1_CLST_15	-1
GCF_004330515.1_ASM433051v1_CLST_18	-1
GCF_004330515.1_ASM433051v1_CLST_19	55837
GCF_004330515.1_ASM433051v1_CLST_22	-1
GCF_004330515.1_ASM433051v1_CLST_24	-1
GCF_004330525.1_ASM433052v1_CLST_0	-1
GCF_004330525.1_ASM433052v1_CLST_2	-1
GCF_004330525.1_ASM433052v1_CLST_5	-1
GCF_004330525.1_ASM433052v1_CLST_6	-1
GCF_004330525.1_ASM433052v1_CLST_8	-1
GCF_004330525.1_ASM433052v1_CLST_9	78481
GCF_004330525.1_ASM433052v1_CLST_12	-1
GCF_004330525.1_ASM433052v1_CLST_16	-1
GCF_004330525.1_ASM433052v1_CLST_17	-1
GCF_004330525.1_ASM433052v1_CLST_18	-1
GCF_004330525.1_ASM433052v1_CLST_22	193
GCF_004330535.1_ASM433053v1_CLST_0	78481
GCF_004330535.1_ASM433053v1_CLST_1	-1
GCF_004330535.1_ASM433053v1_CLST_3	-1
GCF_004330535.1_ASM433053v1_CLST_6	193
GCF_004330535.1_ASM433053v1_CLST_8	-1
GCF_004330535.1_ASM433053v1_CLST_11	-1
GCF_004330535.1_ASM433053v1_CLST_12	-1
GCF_004330535.1_ASM433053v1_CLST_15	-1
GCF_004330535.1_ASM433053v1_CLST_18	-1
GCF_004330535.1_ASM433053v1_CLST_20	-1
GCF_004330535.1_ASM433053v1_CLST_21	-1
GCF_004330535.1_ASM433053v1_CLST_22	-1
GCF_004330545.1_ASM433054v1_CLST_0	-1
GCF_004330545.1_ASM433054v1_CLST_1	-1
GCF_004330545.1_ASM433054v1_CLST_4	-1
GCF_004330545.1_ASM433054v1_CLST_5	78481
GCF_004330545.1_ASM433054v1_CLST_10	-1
GCF_004330545.1_ASM433054v1_CLST_11	193
GCF_004330545.1_ASM433054v1_CLST_12	-1
GCF_004330545.1_ASM433054v1_CLST_14	-1
GCF_004330545.1_ASM433054v1_CLST_15	-1
GCF_004330545.1_ASM433054v1_CLST_18	-1
GCF_004330545.1_ASM433054v1_CLST_20	-1
GCF_004330555.1_ASM433055v1_CLST_0	-1
GCF_004330555.1_ASM433055v1_CLST_3	-1
GCF_004330555.1_ASM433055v1_CLST_4	-1
GCF_004330555.1_ASM433055v1_CLST_6	-1
GCF_004330555.1_ASM433055v1_CLST_7	-1
GCF_004330555.1_ASM433055v1_CLST_11	-1
GCF_004330555.1_ASM433055v1_CLST_12	-1
GCF_004330555.1_ASM433055v1_CLST_13	-1
GCF_004330555.1_ASM433055v1_CLST_15	-1
GCF_004330555.1_ASM433055v1_CLST_17	78481
GCF_004330555.1_ASM433055v1_CLST_18	0
GCF_004330555.1_ASM433055v1_CLST_19	-1
GCF_004330555.1_ASM433055v1_CLST_24	-1
GCF_004330615.1_ASM433061v1_CLST_0	-1
GCF_004330615.1_ASM433061v1_CLST_3	-1
GCF_004330615.1_ASM433061v1_CLST_5	78541
GCF_004330615.1_ASM433061v1_CLST_6	-1
GCF_004330615.1_ASM433061v1_CLST_8	193
GCF_004330615.1_ASM433061v1_CLST_9	78481
GCF_004330615.1_ASM433061v1_CLST_10	-1
GCF_004330615.1_ASM433061v1_CLST_11	-1
GCF_004330615.1_ASM433061v1_CLST_13	-1
GCF_004330615.1_ASM433061v1_CLST_14	8889
GCF_004330615.1_ASM433061v1_CLST_18	-1
GCF_004330615.1_ASM433061v1_CLST_20	-1
GCF_004330625.1_ASM433062v1_CLST_0	-1
GCF_004330625.1_ASM433062v1_CLST_5	8889
GCF_004330625.1_ASM433062v1_CLST_7	78649
GCF_004330625.1_ASM433062v1_CLST_11	-1
GCF_004330625.1_ASM433062v1_CLST_14	0
GCF_004330625.1_ASM433062v1_CLST_15	-1
GCF_004330625.1_ASM433062v1_CLST_19	71147
GCF_004330625.1_ASM433062v1_CLST_20	-1
GCF_004330625.1_ASM433062v1_CLST_22	-1
GCF_004330635.1_ASM433063v1_CLST_0	55837
GCF_004330635.1_ASM433063v1_CLST_8	193
GCF_004330635.1_ASM433063v1_CLST_9	-1
GCF_004330635.1_ASM433063v1_CLST_11	-1
GCF_004330635.1_ASM433063v1_CLST_12	78481
GCF_004330635.1_ASM433063v1_CLST_14	76407
GCF_004330635.1_ASM433063v1_CLST_15	-1
GCF_004330635.1_ASM433063v1_CLST_17	-1
GCF_004330635.1_ASM433063v1_CLST_23	-1
GCF_004330635.1_ASM433063v1_CLST_24	-1
GCF_004330635.1_ASM433063v1_CLST_27	-1
GCF_004330635.1_ASM433063v1_CLST_29	-1
GCF_004330645.1_ASM433064v1_CLST_5	-1
GCF_004330645.1_ASM433064v1_CLST_6	-1
GCF_004330645.1_ASM433064v1_CLST_7	-1
GCF_004330645.1_ASM433064v1_CLST_13	-1
GCF_004330645.1_ASM433064v1_CLST_15	-1
GCF_004330645.1_ASM433064v1_CLST_16	283
GCF_004330645.1_ASM433064v1_CLST_18	-1
GCF_004330645.1_ASM433064v1_CLST_22	-1
GCF_004330645.1_ASM433064v1_CLST_24	76407
GCF_004330645.1_ASM433064v1_CLST_25	78481
GCF_004330645.1_ASM433064v1_CLST_26	0
GCF_004330655.1_ASM433065v1_CLST_1	5639
GCF_004330655.1_ASM433065v1_CLST_2	10009
GCF_004330655.1_ASM433065v1_CLST_4	-1
GCF_004330655.1_ASM433065v1_CLST_7	-1
GCF_004330655.1_ASM433065v1_CLST_8	-1
GCF_004330655.1_ASM433065v1_CLST_14	78541
GCF_004330655.1_ASM433065v1_CLST_15	-1
GCF_004330655.1_ASM433065v1_CLST_16	-1
GCF_004330655.1_ASM433065v1_CLST_17	283
GCF_004330655.1_ASM433065v1_CLST_18	-1
GCF_004330655.1_ASM433065v1_CLST_20	55837
GCF_004330655.1_ASM433065v1_CLST_22	-1
GCF_004330655.1_ASM433065v1_CLST_23	-1
GCF_004330655.1_ASM433065v1_CLST_28	-1
GCF_004330715.1_ASM433071v1_CLST_0	-1
GCF_004330715.1_ASM433071v1_CLST_1	-1
GCF_004330715.1_ASM433071v1_CLST_10	-1
GCF_004330715.1_ASM433071v1_CLST_13	-1
GCF_004330715.1_ASM433071v1_CLST_15	-1
GCF_004330715.1_ASM433071v1_CLST_18	78481
GCF_004330715.1_ASM433071v1_CLST_20	113
GCF_004330715.1_ASM433071v1_CLST_21	-1
GCF_004330715.1_ASM433071v1_CLST_22	-1
GCF_004330715.1_ASM433071v1_CLST_23	-1
GCF_004330715.1_ASM433071v1_CLST_25	-1
GCF_004330725.1_ASM433072v1_CLST_0	-1
GCF_004330725.1_ASM433072v1_CLST_2	-1
GCF_004330725.1_ASM433072v1_CLST_6	-1
GCF_004330725.1_ASM433072v1_CLST_8	-1
GCF_004330725.1_ASM433072v1_CLST_11	-1
GCF_004330725.1_ASM433072v1_CLST_13	-1
GCF_004330725.1_ASM433072v1_CLST_15	-1
GCF_004330725.1_ASM433072v1_CLST_16	55837
GCF_004330725.1_ASM433072v1_CLST_18	-1
GCF_004330725.1_ASM433072v1_CLST_19	-1
GCF_004330725.1_ASM433072v1_CLST_20	-1
GCF_004330725.1_ASM433072v1_CLST_22	193
GCF_004330735.1_ASM433073v1_CLST_0	78481
GCF_004330735.1_ASM433073v1_CLST_1	-1
GCF_004330735.1_ASM433073v1_CLST_2	-1
GCF_004330735.1_ASM433073v1_CLST_3	-1
GCF_004330735.1_ASM433073v1_CLST_5	-1
GCF_004330735.1_ASM433073v1_CLST_7	-1
GCF_004330735.1_ASM433073v1_CLST_9	0
GCF_004330735.1_ASM433073v1_CLST_11	-1
GCF_004330735.1_ASM433073v1_CLST_18	-1
GCF_004330735.1_ASM433073v1_CLST_23	-1
GCF_004330755.1_ASM433075v1_CLST_4	193
GCF_004330755.1_ASM433075v1_CLST_5	-1
GCF_004330755.1_ASM433075v1_CLST_8	78481
GCF_004330755.1_ASM433075v1_CLST_9	-1
GCF_004330755.1_ASM433075v1_CLST_10	-1
GCF_004330755.1_ASM433075v1_CLST_11	-1
GCF_004330755.1_ASM433075v1_CLST_14	-1
GCF_004330755.1_ASM433075v1_CLST_17	-1
GCF_004330755.1_ASM433075v1_CLST_19	-1
GCF_004330755.1_ASM433075v1_CLST_21	-1
GCF_004330755.1_ASM433075v1_CLST_22	-1
GCF_004330755.1_ASM433075v1_CLST_24	-1
GCF_004330815.1_ASM433081v1_CLST_4	-1
GCF_004330815.1_ASM433081v1_CLST_5	-1
GCF_004330815.1_ASM433081v1_CLST_7	-1
GCF_004330815.1_ASM433081v1_CLST_8	-1
GCF_004330815.1_ASM433081v1_CLST_10	-1
GCF_004330815.1_ASM433081v1_CLST_12	-1
GCF_004330815.1_ASM433081v1_CLST_16	0
GCF_004330815.1_ASM433081v1_CLST_20	-1
GCF_004330815.1_ASM433081v1_CLST_21	-1
GCF_004330815.1_ASM433081v1_CLST_22	-1
GCF_004330835.1_ASM433083v1_CLST_0	-1
GCF_004330835.1_ASM433083v1_CLST_1	-1
GCF_004330835.1_ASM433083v1_CLST_3	72887
GCF_004330835.1_ASM433083v1_CLST_6	-1
GCF_004330835.1_ASM433083v1_CLST_9	-1
GCF_004330835.1_ASM433083v1_CLST_11	-1
GCF_004330835.1_ASM433083v1_CLST_12	-1
GCF_004330835.1_ASM433083v1_CLST_13	0
GCF_004330835.1_ASM433083v1_CLST_15	-1
GCF_004330835.1_ASM433083v1_CLST_17	-1
GCF_004330835.1_ASM433083v1_CLST_20	-1
GCF_004330835.1_ASM433083v1_CLST_23	-1
GCF_004330845.1_ASM433084v1_CLST_1	-1
GCF_004330845.1_ASM433084v1_CLST_2	-1
GCF_004330845.1_ASM433084v1_CLST_3	-1
GCF_004330845.1_ASM433084v1_CLST_4	8889
GCF_004330845.1_ASM433084v1_CLST_7	-1
GCF_004330845.1_ASM433084v1_CLST_10	-1
GCF_004330845.1_ASM433084v1_CLST_11	-1
GCF_004330845.1_ASM433084v1_CLST_13	0
GCF_004330845.1_ASM433084v1_CLST_14	78481
GCF_004330845.1_ASM433084v1_CLST_16	-1
GCF_004330845.1_ASM433084v1_CLST_18	-1
GCF_004330845.1_ASM433084v1_CLST_19	-1
GCF_004330845.1_ASM433084v1_CLST_21	-1
GCF_004330855.1_ASM433085v1_CLST_0	-1
GCF_004330855.1_ASM433085v1_CLST_1	-1
GCF_004330855.1_ASM433085v1_CLST_3	-1
GCF_004330855.1_ASM433085v1_CLST_7	-1
GCF_004330855.1_ASM433085v1_CLST_8	9885
GCF_004330855.1_ASM433085v1_CLST_12	-1
GCF_004330855.1_ASM433085v1_CLST_14	-1
GCF_004330855.1_ASM433085v1_CLST_15	-1
GCF_004330855.1_ASM433085v1_CLST_18	0
GCF_004330855.1_ASM433085v1_CLST_19	-1
GCF_004330855.1_ASM433085v1_CLST_21	-1
GCF_004330855.1_ASM433085v1_CLST_23	-1
GCF_004330855.1_ASM433085v1_CLST_25	-1
GCF_004330855.1_ASM433085v1_CLST_26	78481
GCF_004330865.1_ASM433086v1_CLST_2	78481
GCF_004330865.1_ASM433086v1_CLST_3	-1
GCF_004330865.1_ASM433086v1_CLST_5	-1
GCF_004330865.1_ASM433086v1_CLST_6	-1
GCF_004330865.1_ASM433086v1_CLST_8	193
GCF_004330865.1_ASM433086v1_CLST_9	-1
GCF_004330865.1_ASM433086v1_CLST_10	-1
GCF_004330865.1_ASM433086v1_CLST_11	-1
GCF_004330865.1_ASM433086v1_CLST_12	-1
GCF_004330865.1_ASM433086v1_CLST_13	-1
GCF_004330865.1_ASM433086v1_CLST_14	-1
GCF_004330865.1_ASM433086v1_CLST_20	-1
GCF_004330865.1_ASM433086v1_CLST_21	-1
GCF_004330865.1_ASM433086v1_CLST_24	-1
GCF_004330915.1_ASM433091v1_CLST_0	-1
GCF_004330915.1_ASM433091v1_CLST_6	-1
GCF_004330915.1_ASM433091v1_CLST_8	-1
GCF_004330915.1_ASM433091v1_CLST_9	-1
GCF_004330915.1_ASM433091v1_CLST_11	-1
GCF_004330915.1_ASM433091v1_CLST_12	-1
GCF_004330915.1_ASM433091v1_CLST_13	-1
GCF_004330915.1_ASM433091v1_CLST_15	-1
GCF_004330915.1_ASM433091v1_CLST_17	-1
GCF_004330915.1_ASM433091v1_CLST_18	193
GCF_004330915.1_ASM433091v1_CLST_21	-1
GCF_004330915.1_ASM433091v1_CLST_24	78481
GCF_004330935.1_ASM433093v1_CLST_0	-1
GCF_004330935.1_ASM433093v1_CLST_1	-1
GCF_004330935.1_ASM433093v1_CLST_4	193
GCF_004330935.1_ASM433093v1_CLST_5	-1
GCF_004330935.1_ASM433093v1_CLST_10	-1
GCF_004330935.1_ASM433093v1_CLST_12	-1
GCF_004330935.1_ASM433093v1_CLST_16	-1
GCF_004330935.1_ASM433093v1_CLST_19	-1
GCF_004330935.1_ASM433093v1_CLST_21	78481
GCF_004330935.1_ASM433093v1_CLST_22	-1
GCF_004330945.1_ASM433094v1_CLST_0	-1
GCF_004330945.1_ASM433094v1_CLST_1	193
GCF_004330945.1_ASM433094v1_CLST_4	-1
GCF_004330945.1_ASM433094v1_CLST_9	-1
GCF_004330945.1_ASM433094v1_CLST_12	-1
GCF_004330945.1_ASM433094v1_CLST_14	-1
GCF_004330945.1_ASM433094v1_CLST_16	-1
GCF_004330945.1_ASM433094v1_CLST_17	-1
GCF_004330945.1_ASM433094v1_CLST_18	55837
GCF_004330945.1_ASM433094v1_CLST_21	78649
GCF_004330945.1_ASM433094v1_CLST_22	-1
GCF_004330955.1_ASM433095v1_CLST_1	-1
GCF_004330955.1_ASM433095v1_CLST_3	193
GCF_004330955.1_ASM433095v1_CLST_4	-1
GCF_004330955.1_ASM433095v1_CLST_7	78649
GCF_004330955.1_ASM433095v1_CLST_8	-1
GCF_004330955.1_ASM433095v1_CLST_12	-1
GCF_004330955.1_ASM433095v1_CLST_14	-1
GCF_004330955.1_ASM433095v1_CLST_15	-1
GCF_004330955.1_ASM433095v1_CLST_16	-1
GCF_004330955.1_ASM433095v1_CLST_19	-1
GCF_004330955.1_ASM433095v1_CLST_21	-1
GCF_004330955.1_ASM433095v1_CLST_22	-1
GCF_004330975.1_ASM433097v1_CLST_0	55837
GCF_004330975.1_ASM433097v1_CLST_2	-1
GCF_004330975.1_ASM433097v1_CLST_3	-1
GCF_004330975.1_ASM433097v1_CLST_7	-1
GCF_004330975.1_ASM433097v1_CLST_11	-1
GCF_004330975.1_ASM433097v1_CLST_14	-1
GCF_004330975.1_ASM433097v1_CLST_17	78649
GCF_004330975.1_ASM433097v1_CLST_21	0
GCF_009755765.1_ASM975576v1_CLST_0	-1
GCF_009755765.1_ASM975576v1_CLST_3	-1
GCF_009755765.1_ASM975576v1_CLST_6	-1
GCF_009755765.1_ASM975576v1_CLST_9	193
GCF_009755765.1_ASM975576v1_CLST_10	-1
GCF_009755765.1_ASM975576v1_CLST_12	78481
GCF_009755765.1_ASM975576v1_CLST_16	-1
GCF_009755765.1_ASM975576v1_CLST_19	-1
GCF_009755765.1_ASM975576v1_CLST_22	-1
GCF_011604465.1_ASM1160446v1_CLST_0	-1
GCF_011604465.1_ASM1160446v1_CLST_1	72887
GCF_011604465.1_ASM1160446v1_CLST_2	-1
GCF_011604465.1_ASM1160446v1_CLST_3	-1
GCF_011604465.1_ASM1160446v1_CLST_4	-1
GCF_011604465.1_ASM1160446v1_CLST_5	0
GCF_011604465.1_ASM1160446v1_CLST_6	-1
GCF_011604465.1_ASM1160446v1_CLST_7	-1
GCF_011604465.1_ASM1160446v1_CLST_8	-1
GCF_011604465.1_ASM1160446v1_CLST_15	-1
GCF_011604465.1_ASM1160446v1_CLST_17	-1
GCF_011604465.1_ASM1160446v1_CLST_18	-1
GCF_011604465.1_ASM1160446v1_CLST_19	-1
GCF_011604465.1_ASM1160446v1_CLST_20	-1
GCF_011604465.1_ASM1160446v1_CLST_25	-1
GCF_011604485.1_ASM1160448v1_CLST_0	-1
GCF_011604485.1_ASM1160448v1_CLST_1	78526
GCF_011604485.1_ASM1160448v1_CLST_2	-1
GCF_011604485.1_ASM1160448v1_CLST_3	-1
GCF_011604485.1_ASM1160448v1_CLST_4	-1
GCF_011604485.1_ASM1160448v1_CLST_5	78481
GCF_011604485.1_ASM1160448v1_CLST_6	-1
GCF_011604485.1_ASM1160448v1_CLST_7	-1
GCF_011604485.1_ASM1160448v1_CLST_8	-1
GCF_011604485.1_ASM1160448v1_CLST_9	-1
GCF_011604485.1_ASM1160448v1_CLST_10	-1
GCF_011604485.1_ASM1160448v1_CLST_11	0
GCF_011604485.1_ASM1160448v1_CLST_18	-1
GCF_011604485.1_ASM1160448v1_CLST_19	-1
GCF_011604485.1_ASM1160448v1_CLST_21	-1
GCF_011604485.1_ASM1160448v1_CLST_22	-1
GCF_011604485.1_ASM1160448v1_CLST_24	-1
GCF_011604505.1_ASM1160450v1_CLST_0	-1
GCF_011604505.1_ASM1160450v1_CLST_1	-1
GCF_011604505.1_ASM1160450v1_CLST_2	-1
GCF_011604505.1_ASM1160450v1_CLST_5	-1
GCF_011604505.1_ASM1160450v1_CLST_6	78481
GCF_011604505.1_ASM1160450v1_CLST_7	-1
GCF_011604505.1_ASM1160450v1_CLST_8	-1
GCF_011604505.1_ASM1160450v1_CLST_9	-1
GCF_011604505.1_ASM1160450v1_CLST_10	0
GCF_011604505.1_ASM1160450v1_CLST_11	-1
GCF_011604505.1_ASM1160450v1_CLST_12	-1
GCF_011604505.1_ASM1160450v1_CLST_13	-1
GCF_011604505.1_ASM1160450v1_CLST_14	8889
GCF_011604505.1_ASM1160450v1_CLST_21	-1
GCF_011604505.1_ASM1160450v1_CLST_22	-1
GCF_011604505.1_ASM1160450v1_CLST_24	-1
GCF_011604505.1_ASM1160450v1_CLST_25	-1
GCF_011604505.1_ASM1160450v1_CLST_26	-1
GCF_011604505.1_ASM1160450v1_CLST_29	-1
GCF_011604525.1_ASM1160452v1_CLST_2	-1
GCF_011604525.1_ASM1160452v1_CLST_4	-1
GCF_011604525.1_ASM1160452v1_CLST_5	-1
GCF_011604525.1_ASM1160452v1_CLST_6	-1
GCF_011604525.1_ASM1160452v1_CLST_7	-1
GCF_011604525.1_ASM1160452v1_CLST_8	-1
GCF_011604525.1_ASM1160452v1_CLST_9	55837
GCF_011604525.1_ASM1160452v1_CLST_10	-1
GCF_011604525.1_ASM1160452v1_CLST_11	0
GCF_011604525.1_ASM1160452v1_CLST_12	78541
GCF_011604525.1_ASM1160452v1_CLST_13	-1
GCF_011604525.1_ASM1160452v1_CLST_14	-1
GCF_011604525.1_ASM1160452v1_CLST_15	8889
GCF_011604525.1_ASM1160452v1_CLST_22	-1
GCF_011604525.1_ASM1160452v1_CLST_23	-1
GCF_011604545.1_ASM1160454v1_CLST_0	-1
GCF_011604545.1_ASM1160454v1_CLST_5	-1
GCF_011604545.1_ASM1160454v1_CLST_6	-1
GCF_011604545.1_ASM1160454v1_CLST_7	351
GCF_011604545.1_ASM1160454v1_CLST_10	-1
GCF_011604545.1_ASM1160454v1_CLST_12	-1
GCF_011604545.1_ASM1160454v1_CLST_13	-1
GCF_011604545.1_ASM1160454v1_CLST_14	-1
GCF_011604545.1_ASM1160454v1_CLST_15	16100
GCF_011604545.1_ASM1160454v1_CLST_16	-1
GCF_011604545.1_ASM1160454v1_CLST_17	0
GCF_011604545.1_ASM1160454v1_CLST_18	-1
GCF_011604545.1_ASM1160454v1_CLST_19	-1
GCF_011604545.1_ASM1160454v1_CLST_20	-1
GCF_011604545.1_ASM1160454v1_CLST_21	55837
GCF_011604565.1_ASM1160456v1_CLST_0	-1
GCF_011604565.1_ASM1160456v1_CLST_1	-1
GCF_011604565.1_ASM1160456v1_CLST_2	351
GCF_011604565.1_ASM1160456v1_CLST_5	-1
GCF_011604565.1_ASM1160456v1_CLST_9	-1
GCF_011604565.1_ASM1160456v1_CLST_12	-1
GCF_011604565.1_ASM1160456v1_CLST_13	75794
GCF_011604565.1_ASM1160456v1_CLST_14	-1
GCF_011604565.1_ASM1160456v1_CLST_15	-1
GCF_011604565.1_ASM1160456v1_CLST_16	0
GCF_011604565.1_ASM1160456v1_CLST_17	-1
GCF_011604565.1_ASM1160456v1_CLST_18	-1
GCF_011604565.1_ASM1160456v1_CLST_19	-1
GCF_011604565.1_ASM1160456v1_CLST_20	55837
GCF_012275595.1_ASM1227559v1_CLST_2	-1
GCF_012275595.1_ASM1227559v1_CLST_5	-1
GCF_012275595.1_ASM1227559v1_CLST_7	-1
GCF_012275595.1_ASM1227559v1_CLST_8	-1
GCF_012275595.1_ASM1227559v1_CLST_9	-1
GCF_012275595.1_ASM1227559v1_CLST_11	-1
GCF_012275595.1_ASM1227559v1_CLST_17	193
GCF_012275595.1_ASM1227559v1_CLST_18	-1
GCF_012275595.1_ASM1227559v1_CLST_19	78481
GCF_012275595.1_ASM1227559v1_CLST_20	-1
GCF_012275595.1_ASM1227559v1_CLST_22	-1
GCF_012275605.1_ASM1227560v1_CLST_0	-1
GCF_012275605.1_ASM1227560v1_CLST_3	-1
GCF_012275605.1_ASM1227560v1_CLST_4	-1
GCF_012275605.1_ASM1227560v1_CLST_5	78481
GCF_012275605.1_ASM1227560v1_CLST_7	-1
GCF_012275605.1_ASM1227560v1_CLST_9	-1
GCF_012275605.1_ASM1227560v1_CLST_10	-1
GCF_012275605.1_ASM1227560v1_CLST_12	193
GCF_012275605.1_ASM1227560v1_CLST_15	-1
GCF_012275875.1_ASM1227587v1_CLST_0	-1
GCF_012275875.1_ASM1227587v1_CLST_2	-1
GCF_012275875.1_ASM1227587v1_CLST_3	-1
GCF_012275875.1_ASM1227587v1_CLST_7	-1
GCF_012275875.1_ASM1227587v1_CLST_9	-1
GCF_012275875.1_ASM1227587v1_CLST_13	-1
GCF_012275875.1_ASM1227587v1_CLST_14	-1
GCF_012275875.1_ASM1227587v1_CLST_17	193
GCF_012275875.1_ASM1227587v1_CLST_19	55837
GCF_012275875.1_ASM1227587v1_CLST_20	-1
GCF_012275875.1_ASM1227587v1_CLST_21	78481
GCF_012275875.1_ASM1227587v1_CLST_22	-1
GCF_012275875.1_ASM1227587v1_CLST_25	78541
GCF_012275925.1_ASM1227592v1_CLST_0	-1
GCF_012275925.1_ASM1227592v1_CLST_1	-1
GCF_012275925.1_ASM1227592v1_CLST_3	55837
GCF_012275925.1_ASM1227592v1_CLST_5	78649
GCF_012275925.1_ASM1227592v1_CLST_7	-1
GCF_012275925.1_ASM1227592v1_CLST_9	-1
GCF_012275925.1_ASM1227592v1_CLST_10	-1
GCF_012275925.1_ASM1227592v1_CLST_12	-1
GCF_012275925.1_ASM1227592v1_CLST_17	-1
GCF_012275925.1_ASM1227592v1_CLST_18	193
GCF_012275925.1_ASM1227592v1_CLST_19	-1
GCF_012275925.1_ASM1227592v1_CLST_20	-1
GCF_012275925.1_ASM1227592v1_CLST_22	-1
GCF_012276025.1_ASM1227602v1_CLST_1	-1
GCF_012276025.1_ASM1227602v1_CLST_3	-1
GCF_012276025.1_ASM1227602v1_CLST_8	-1
GCF_012276025.1_ASM1227602v1_CLST_9	-1
GCF_012276025.1_ASM1227602v1_CLST_10	-1
GCF_012276025.1_ASM1227602v1_CLST_11	-1
GCF_012276025.1_ASM1227602v1_CLST_14	-1
GCF_012276025.1_ASM1227602v1_CLST_18	-1
GCF_012276025.1_ASM1227602v1_CLST_19	-1
GCF_012276025.1_ASM1227602v1_CLST_20	-1
GCF_012276025.1_ASM1227602v1_CLST_23	-1
GCF_012276025.1_ASM1227602v1_CLST_26	-1
GCF_012276025.1_ASM1227602v1_CLST_28	0
GCF_012276075.1_ASM1227607v1_CLST_1	-1
GCF_012276075.1_ASM1227607v1_CLST_4	-1
GCF_012276075.1_ASM1227607v1_CLST_6	193
GCF_012276075.1_ASM1227607v1_CLST_7	-1
GCF_012276075.1_ASM1227607v1_CLST_8	-1
GCF_012276075.1_ASM1227607v1_CLST_9	-1
GCF_012276075.1_ASM1227607v1_CLST_11	-1
GCF_012276075.1_ASM1227607v1_CLST_12	-1
GCF_012276075.1_ASM1227607v1_CLST_13	55837
GCF_012276075.1_ASM1227607v1_CLST_15	-1
GCF_012276075.1_ASM1227607v1_CLST_16	-1
GCF_012276075.1_ASM1227607v1_CLST_18	-1
GCF_012276075.1_ASM1227607v1_CLST_19	-1
GCF_012276075.1_ASM1227607v1_CLST_20	-1
GCF_012276075.1_ASM1227607v1_CLST_23	-1
GCF_012276075.1_ASM1227607v1_CLST_24	-1
GCF_012276075.1_ASM1227607v1_CLST_28	-1
GCF_012276075.1_ASM1227607v1_CLST_32	-1
GCF_012276085.1_ASM1227608v1_CLST_1	10009
GCF_012276085.1_ASM1227608v1_CLST_5	-1
GCF_012276085.1_ASM1227608v1_CLST_6	-1
GCF_012276085.1_ASM1227608v1_CLST_8	-1
GCF_012276085.1_ASM1227608v1_CLST_11	-1
GCF_012276085.1_ASM1227608v1_CLST_12	-1
GCF_012276085.1_ASM1227608v1_CLST_13	-1
GCF_012276085.1_ASM1227608v1_CLST_16	-1
GCF_012276085.1_ASM1227608v1_CLST_17	193
GCF_012276085.1_ASM1227608v1_CLST_18	-1
GCF_012276085.1_ASM1227608v1_CLST_22	-1
GCF_012276085.1_ASM1227608v1_CLST_25	-1
GCF_012276085.1_ASM1227608v1_CLST_26	-1
GCF_012276085.1_ASM1227608v1_CLST_30	-1
GCF_012276085.1_ASM1227608v1_CLST_31	-1
GCF_012276125.1_ASM1227612v1_CLST_0	-1
GCF_012276125.1_ASM1227612v1_CLST_1	-1
GCF_012276125.1_ASM1227612v1_CLST_5	-1
GCF_012276125.1_ASM1227612v1_CLST_9	-1
GCF_012276125.1_ASM1227612v1_CLST_13	-1
GCF_012276125.1_ASM1227612v1_CLST_15	-1
GCF_012276125.1_ASM1227612v1_CLST_16	0
GCF_012276125.1_ASM1227612v1_CLST_17	-1
GCF_012276125.1_ASM1227612v1_CLST_20	-1
GCF_012276125.1_ASM1227612v1_CLST_21	78481
GCF_012276125.1_ASM1227612v1_CLST_22	-1
GCF_012276315.1_ASM1227631v1_CLST_0	-1
GCF_012276315.1_ASM1227631v1_CLST_1	-1
GCF_012276315.1_ASM1227631v1_CLST_2	-1
GCF_012276315.1_ASM1227631v1_CLST_5	0
GCF_012276315.1_ASM1227631v1_CLST_6	-1
GCF_012276315.1_ASM1227631v1_CLST_7	-1
GCF_012276315.1_ASM1227631v1_CLST_12	-1
GCF_012276315.1_ASM1227631v1_CLST_13	-1
GCF_012276315.1_ASM1227631v1_CLST_19	-1
GCF_012276315.1_ASM1227631v1_CLST_20	-1
GCF_012276315.1_ASM1227631v1_CLST_22	-1
GCF_012276315.1_ASM1227631v1_CLST_24	78481
GCF_012276315.1_ASM1227631v1_CLST_25	-1
GCF_012276355.1_ASM1227635v1_CLST_0	-1
GCF_012276355.1_ASM1227635v1_CLST_1	8889
GCF_012276355.1_ASM1227635v1_CLST_3	113
GCF_012276355.1_ASM1227635v1_CLST_6	-1
GCF_012276355.1_ASM1227635v1_CLST_8	-1
GCF_012276355.1_ASM1227635v1_CLST_9	78481
GCF_012276355.1_ASM1227635v1_CLST_10	55837
GCF_012276355.1_ASM1227635v1_CLST_11	-1
GCF_012276355.1_ASM1227635v1_CLST_15	-1
GCF_012276355.1_ASM1227635v1_CLST_18	-1
GCF_012276355.1_ASM1227635v1_CLST_25	-1
GCF_012276355.1_ASM1227635v1_CLST_26	-1
GCF_012276355.1_ASM1227635v1_CLST_27	-1
GCF_012276355.1_ASM1227635v1_CLST_28	-1
GCF_012276545.1_ASM1227654v1_CLST_0	-1
GCF_012276545.1_ASM1227654v1_CLST_1	-1
GCF_012276545.1_ASM1227654v1_CLST_2	-1
GCF_012276545.1_ASM1227654v1_CLST_4	-1
GCF_012276545.1_ASM1227654v1_CLST_5	55837
GCF_012276545.1_ASM1227654v1_CLST_7	-1
GCF_012276545.1_ASM1227654v1_CLST_9	-1
GCF_012276545.1_ASM1227654v1_CLST_11	-1
GCF_012276545.1_ASM1227654v1_CLST_13	0
GCF_012276545.1_ASM1227654v1_CLST_14	-1
GCF_012276545.1_ASM1227654v1_CLST_15	-1
GCF_012276545.1_ASM1227654v1_CLST_21	-1
GCF_012276545.1_ASM1227654v1_CLST_22	-1
GCF_012276545.1_ASM1227654v1_CLST_23	-1
GCF_012276545.1_ASM1227654v1_CLST_24	-1
GCF_019778005.1_ASM1977800v1_CLST_0	-1
GCF_019778005.1_ASM1977800v1_CLST_1	-1
GCF_019778005.1_ASM1977800v1_CLST_4	-1
GCF_019778005.1_ASM1977800v1_CLST_5	-1
GCF_019778005.1_ASM1977800v1_CLST_6	-1
GCF_019778005.1_ASM1977800v1_CLST_8	-1
GCF_019778005.1_ASM1977800v1_CLST_9	16
GCF_019778005.1_ASM1977800v1_CLST_10	0
GCF_019778005.1_ASM1977800v1_CLST_12	78481
GCF_019778005.1_ASM1977800v1_CLST_13	-1
GCF_019778005.1_ASM1977800v1_CLST_15	-1
GCF_019778005.1_ASM1977800v1_CLST_18	-1
GCF_019778005.1_ASM1977800v1_CLST_20	-1
GCF_019778005.1_ASM1977800v1_CLST_25	-1
GCF_019778125.1_ASM1977812v1_CLST_0	-1
GCF_019778125.1_ASM1977812v1_CLST_2	-1
GCF_019778125.1_ASM1977812v1_CLST_5	-1
GCF_019778125.1_ASM1977812v1_CLST_9	193
GCF_019778125.1_ASM1977812v1_CLST_11	-1
GCF_019778125.1_ASM1977812v1_CLST_12	78481
GCF_019778125.1_ASM1977812v1_CLST_13	-1
GCF_019778125.1_ASM1977812v1_CLST_16	78470
GCF_019778125.1_ASM1977812v1_CLST_17	-1
GCF_019778125.1_ASM1977812v1_CLST_18	8889
GCF_019778125.1_ASM1977812v1_CLST_21	-1
GCF_019778125.1_ASM1977812v1_CLST_22	-1
GCF_019778185.1_ASM1977818v1_CLST_4	193
GCF_019778185.1_ASM1977818v1_CLST_5	-1
GCF_019778185.1_ASM1977818v1_CLST_8	-1
GCF_019778185.1_ASM1977818v1_CLST_9	-1
GCF_019778185.1_ASM1977818v1_CLST_10	78470
GCF_019778185.1_ASM1977818v1_CLST_11	-1
GCF_019778185.1_ASM1977818v1_CLST_14	-1
GCF_019778185.1_ASM1977818v1_CLST_15	-1
GCF_019778185.1_ASM1977818v1_CLST_17	78481
GCF_019778185.1_ASM1977818v1_CLST_18	-1
GCF_019778185.1_ASM1977818v1_CLST_23	1638
GCF_019778185.1_ASM1977818v1_CLST_24	-1
GCF_019778265.1_ASM1977826v1_CLST_0	-1
GCF_019778265.1_ASM1977826v1_CLST_1	-1
GCF_019778265.1_ASM1977826v1_CLST_3	-1
GCF_019778265.1_ASM1977826v1_CLST_5	1311
GCF_019778265.1_ASM1977826v1_CLST_6	-1
GCF_019778265.1_ASM1977826v1_CLST_7	-1
GCF_019778265.1_ASM1977826v1_CLST_8	-1
GCF_019778265.1_ASM1977826v1_CLST_10	193
GCF_019778265.1_ASM1977826v1_CLST_12	-1
GCF_019778265.1_ASM1977826v1_CLST_13	-1
GCF_019778265.1_ASM1977826v1_CLST_15	55837
GCF_019778265.1_ASM1977826v1_CLST_17	-1
GCF_019778265.1_ASM1977826v1_CLST_20	-1
GCF_019778265.1_ASM1977826v1_CLST_21	-1
GCF_019778265.1_ASM1977826v1_CLST_22	-1
GCF_019798095.1_ASM1979809v1_CLST_1	-1
GCF_019798095.1_ASM1979809v1_CLST_2	-1
GCF_019798095.1_ASM1979809v1_CLST_7	-1
GCF_019798095.1_ASM1979809v1_CLST_8	78481
GCF_019798095.1_ASM1979809v1_CLST_9	-1
GCF_019798095.1_ASM1979809v1_CLST_12	-1
GCF_019798095.1_ASM1979809v1_CLST_13	-1
GCF_019798095.1_ASM1979809v1_CLST_17	-1
GCF_019798095.1_ASM1979809v1_CLST_18	-1
GCF_019798095.1_ASM1979809v1_CLST_19	0
GCF_019798095.1_ASM1979809v1_CLST_21	-1
GCF_019798095.1_ASM1979809v1_CLST_22	-1
GCF_019798145.1_ASM1979814v1_CLST_2	-1
GCF_019798145.1_ASM1979814v1_CLST_3	-1
GCF_019798145.1_ASM1979814v1_CLST_4	-1
GCF_019798145.1_ASM1979814v1_CLST_9	0
GCF_019798145.1_ASM1979814v1_CLST_11	78541
GCF_019798145.1_ASM1979814v1_CLST_12	-1
GCF_019798145.1_ASM1979814v1_CLST_15	78649
GCF_019798145.1_ASM1979814v1_CLST_16	71147
GCF_019798145.1_ASM1979814v1_CLST_17	8889
GCF_019798145.1_ASM1979814v1_CLST_18	-1
GCF_019798145.1_ASM1979814v1_CLST_19	-1
GCF_019798145.1_ASM1979814v1_CLST_24	-1
GCF_019798225.1_ASM1979822v1_CLST_0	-1
GCF_019798225.1_ASM1979822v1_CLST_1	0
GCF_019798225.1_ASM1979822v1_CLST_3	-1
GCF_019798225.1_ASM1979822v1_CLST_6	-1
GCF_019798225.1_ASM1979822v1_CLST_9	-1
GCF_019798225.1_ASM1979822v1_CLST_10	-1
GCF_019798225.1_ASM1979822v1_CLST_11	78541
GCF_019798225.1_ASM1979822v1_CLST_12	8889
GCF_019798225.1_ASM1979822v1_CLST_13	78649
GCF_019798225.1_ASM1979822v1_CLST_19	-1
GCF_019798225.1_ASM1979822v1_CLST_20	-1
GCF_019798235.1_ASM1979823v1_CLST_0	78481
GCF_019798235.1_ASM1979823v1_CLST_1	-1
GCF_019798235.1_ASM1979823v1_CLST_3	-1
GCF_019798235.1_ASM1979823v1_CLST_5	-1
GCF_019798235.1_ASM1979823v1_CLST_7	-1
GCF_019798235.1_ASM1979823v1_CLST_12	78541
GCF_019798235.1_ASM1979823v1_CLST_15	193
GCF_019798235.1_ASM1979823v1_CLST_16	78649
GCF_019798235.1_ASM1979823v1_CLST_17	71147
GCF_019798235.1_ASM1979823v1_CLST_18	-1
GCF_019798235.1_ASM1979823v1_CLST_19	-1
GCF_019798275.1_ASM1979827v1_CLST_0	78541
GCF_019798275.1_ASM1979827v1_CLST_3	-1
GCF_019798275.1_ASM1979827v1_CLST_5	-1
GCF_019798275.1_ASM1979827v1_CLST_6	-1
GCF_019798275.1_ASM1979827v1_CLST_8	78649
GCF_019798275.1_ASM1979827v1_CLST_9	71147
GCF_019798275.1_ASM1979827v1_CLST_13	8064
GCF_019798275.1_ASM1979827v1_CLST_14	-1
GCF_019798275.1_ASM1979827v1_CLST_15	-1
GCF_019798275.1_ASM1979827v1_CLST_17	-1
GCF_019798275.1_ASM1979827v1_CLST_21	-1
GCF_019798345.1_ASM1979834v1_CLST_0	-1
GCF_019798345.1_ASM1979834v1_CLST_6	-1
GCF_019798345.1_ASM1979834v1_CLST_7	78649
GCF_019798345.1_ASM1979834v1_CLST_8	71147
GCF_019798345.1_ASM1979834v1_CLST_9	-1
GCF_019798345.1_ASM1979834v1_CLST_14	66453
GCF_019798345.1_ASM1979834v1_CLST_15	1638
GCF_019798345.1_ASM1979834v1_CLST_17	193
GCF_019798345.1_ASM1979834v1_CLST_18	78541
GCF_019798345.1_ASM1979834v1_CLST_21	-1
GCF_019798345.1_ASM1979834v1_CLST_23	-1
GCF_019798345.1_ASM1979834v1_CLST_24	78481
GCF_019798355.1_ASM1979835v1_CLST_0	-1
GCF_019798355.1_ASM1979835v1_CLST_1	-1
GCF_019798355.1_ASM1979835v1_CLST_3	-1
GCF_019798355.1_ASM1979835v1_CLST_5	-1
GCF_019798355.1_ASM1979835v1_CLST_8	25117
GCF_019798355.1_ASM1979835v1_CLST_12	78481
GCF_019798355.1_ASM1979835v1_CLST_13	193
GCF_019798355.1_ASM1979835v1_CLST_14	-1
GCF_019798355.1_ASM1979835v1_CLST_16	-1
GCF_019798355.1_ASM1979835v1_CLST_17	-1
GCF_019798355.1_ASM1979835v1_CLST_19	-1
GCF_019798355.1_ASM1979835v1_CLST_21	-1
GCF_019798355.1_ASM1979835v1_CLST_22	-1
GCF_019798355.1_ASM1979835v1_CLST_24	-1
GCF_019798385.1_ASM1979838v1_CLST_0	-1
GCF_019798385.1_ASM1979838v1_CLST_1	-1
GCF_019798385.1_ASM1979838v1_CLST_4	-1
GCF_019798385.1_ASM1979838v1_CLST_6	72887
GCF_019798385.1_ASM1979838v1_CLST_12	8889
GCF_019798385.1_ASM1979838v1_CLST_14	0
GCF_019798385.1_ASM1979838v1_CLST_15	-1
GCF_019798385.1_ASM1979838v1_CLST_18	-1
GCF_019798385.1_ASM1979838v1_CLST_20	-1
GCF_019798385.1_ASM1979838v1_CLST_21	78481
GCF_019798385.1_ASM1979838v1_CLST_22	-1
GCF_019798385.1_ASM1979838v1_CLST_23	-1
GCF_019798385.1_ASM1979838v1_CLST_24	-1
GCF_019798385.1_ASM1979838v1_CLST_27	-1
GCF_019798405.1_ASM1979840v1_CLST_0	-1
GCF_019798405.1_ASM1979840v1_CLST_1	-1
GCF_019798405.1_ASM1979840v1_CLST_3	-1
GCF_019798405.1_ASM1979840v1_CLST_4	-1
GCF_019798405.1_ASM1979840v1_CLST_6	-1
GCF_019798405.1_ASM1979840v1_CLST_7	0
GCF_019798405.1_ASM1979840v1_CLST_11	-1
GCF_019798405.1_ASM1979840v1_CLST_15	-1
GCF_019798405.1_ASM1979840v1_CLST_16	78481
GCF_019798405.1_ASM1979840v1_CLST_17	-1
GCF_019798405.1_ASM1979840v1_CLST_18	-1
GCF_019798405.1_ASM1979840v1_CLST_19	55837
GCF_019798405.1_ASM1979840v1_CLST_20	-1
GCF_019798405.1_ASM1979840v1_CLST_24	113
GCF_019798405.1_ASM1979840v1_CLST_25	49127
GCF_019798405.1_ASM1979840v1_CLST_26	-1
GCF_019798445.1_ASM1979844v1_CLST_2	-1
GCF_019798445.1_ASM1979844v1_CLST_6	-1
GCF_019798445.1_ASM1979844v1_CLST_7	71147
GCF_019798445.1_ASM1979844v1_CLST_8	-1
GCF_019798445.1_ASM1979844v1_CLST_10	-1
GCF_019798445.1_ASM1979844v1_CLST_11	-1
GCF_019798445.1_ASM1979844v1_CLST_12	78541
GCF_019798445.1_ASM1979844v1_CLST_13	-1
GCF_019798445.1_ASM1979844v1_CLST_14	193
GCF_019798445.1_ASM1979844v1_CLST_15	-1
GCF_019798445.1_ASM1979844v1_CLST_17	-1
GCF_019798445.1_ASM1979844v1_CLST_19	-1
GCF_019798445.1_ASM1979844v1_CLST_20	-1
GCF_019798445.1_ASM1979844v1_CLST_22	-1
GCF_019798465.1_ASM1979846v1_CLST_1	-1
GCF_019798465.1_ASM1979846v1_CLST_3	78481
GCF_019798465.1_ASM1979846v1_CLST_4	-1
GCF_019798465.1_ASM1979846v1_CLST_9	-1
GCF_019798465.1_ASM1979846v1_CLST_10	-1
GCF_019798465.1_ASM1979846v1_CLST_12	-1
GCF_019798465.1_ASM1979846v1_CLST_13	-1
GCF_019798465.1_ASM1979846v1_CLST_15	-1
GCF_019798465.1_ASM1979846v1_CLST_16	-1
GCF_019798465.1_ASM1979846v1_CLST_19	-1
GCF_019798465.1_ASM1979846v1_CLST_21	193
GCF_019798465.1_ASM1979846v1_CLST_22	-1
GCF_019798485.1_ASM1979848v1_CLST_0	-1
GCF_019798485.1_ASM1979848v1_CLST_1	-1
GCF_019798485.1_ASM1979848v1_CLST_4	-1
GCF_019798485.1_ASM1979848v1_CLST_5	-1
GCF_019798485.1_ASM1979848v1_CLST_7	78481
GCF_019798485.1_ASM1979848v1_CLST_8	-1
GCF_019798485.1_ASM1979848v1_CLST_9	-1
GCF_019798485.1_ASM1979848v1_CLST_10	0
GCF_019798485.1_ASM1979848v1_CLST_12	-1
GCF_019798485.1_ASM1979848v1_CLST_13	-1
GCF_019798485.1_ASM1979848v1_CLST_15	-1
GCF_019798485.1_ASM1979848v1_CLST_17	-1
GCF_019798485.1_ASM1979848v1_CLST_18	78541
GCF_019798485.1_ASM1979848v1_CLST_20	-1
GCF_019798545.1_ASM1979854v1_CLST_1	-1
GCF_019798545.1_ASM1979854v1_CLST_2	78481
GCF_019798545.1_ASM1979854v1_CLST_3	-1
GCF_019798545.1_ASM1979854v1_CLST_4	-1
GCF_019798545.1_ASM1979854v1_CLST_5	-1
GCF_019798545.1_ASM1979854v1_CLST_8	-1
GCF_019798545.1_ASM1979854v1_CLST_11	193
GCF_019798545.1_ASM1979854v1_CLST_12	-1
GCF_019798545.1_ASM1979854v1_CLST_14	-1
GCF_019798545.1_ASM1979854v1_CLST_15	-1
GCF_019798545.1_ASM1979854v1_CLST_16	55837
GCF_019798545.1_ASM1979854v1_CLST_19	-1
GCF_019798545.1_ASM1979854v1_CLST_22	-1
GCF_019798545.1_ASM1979854v1_CLST_23	-1
GCF_019798545.1_ASM1979854v1_CLST_24	-1
GCF_019798585.1_ASM1979858v1_CLST_0	-1
GCF_019798585.1_ASM1979858v1_CLST_1	-1
GCF_019798585.1_ASM1979858v1_CLST_4	78541
GCF_019798585.1_ASM1979858v1_CLST_6	-1
GCF_019798585.1_ASM1979858v1_CLST_7	-1
GCF_019798585.1_ASM1979858v1_CLST_11	-1
GCF_019798585.1_ASM1979858v1_CLST_12	-1
GCF_019798585.1_ASM1979858v1_CLST_15	-1
GCF_019798585.1_ASM1979858v1_CLST_16	-1
GCF_019798585.1_ASM1979858v1_CLST_20	-1
GCF_019798585.1_ASM1979858v1_CLST_21	78481
GCF_019798585.1_ASM1979858v1_CLST_22	78471
GCF_019798585.1_ASM1979858v1_CLST_24	-1
GCF_019798585.1_ASM1979858v1_CLST_25	0
GCF_019798665.1_ASM1979866v1_CLST_2	-1
GCF_019798665.1_ASM1979866v1_CLST_3	-1
GCF_019798665.1_ASM1979866v1_CLST_4	-1
GCF_019798665.1_ASM1979866v1_CLST_9	-1
GCF_019798665.1_ASM1979866v1_CLST_10	-1
GCF_019798665.1_ASM1979866v1_CLST_12	-1
GCF_019798665.1_ASM1979866v1_CLST_14	-1
GCF_019798665.1_ASM1979866v1_CLST_16	-1
GCF_019798665.1_ASM1979866v1_CLST_17	0
GCF_019798665.1_ASM1979866v1_CLST_18	-1
GCF_019798665.1_ASM1979866v1_CLST_19	-1
GCF_019798665.1_ASM1979866v1_CLST_21	-1
GCF_019798665.1_ASM1979866v1_CLST_22	-1
GCF_019798665.1_ASM1979866v1_CLST_25	-1
GCF_019798745.1_ASM1979874v1_CLST_0	78481
GCF_019798745.1_ASM1979874v1_CLST_1	-1
GCF_019798745.1_ASM1979874v1_CLST_4	-1
GCF_019798745.1_ASM1979874v1_CLST_6	0
GCF_019798745.1_ASM1979874v1_CLST_7	-1
GCF_019798745.1_ASM1979874v1_CLST_10	-1
GCF_019798745.1_ASM1979874v1_CLST_11	-1
GCF_019798745.1_ASM1979874v1_CLST_12	-1
GCF_019798745.1_ASM1979874v1_CLST_19	-1
GCF_019798745.1_ASM1979874v1_CLST_22	-1
GCF_019798745.1_ASM1979874v1_CLST_23	9885
GCF_019798765.1_ASM1979876v1_CLST_2	-1
GCF_019798765.1_ASM1979876v1_CLST_3	-1
GCF_019798765.1_ASM1979876v1_CLST_6	-1
GCF_019798765.1_ASM1979876v1_CLST_7	9885
GCF_019798765.1_ASM1979876v1_CLST_8	-1
GCF_019798765.1_ASM1979876v1_CLST_12	-1
GCF_019798765.1_ASM1979876v1_CLST_13	193
GCF_019798765.1_ASM1979876v1_CLST_14	-1
GCF_019798765.1_ASM1979876v1_CLST_16	78481
GCF_019798765.1_ASM1979876v1_CLST_17	-1
GCF_019798765.1_ASM1979876v1_CLST_18	-1
GCF_019798765.1_ASM1979876v1_CLST_19	-1
GCF_019798765.1_ASM1979876v1_CLST_20	-1
GCF_019798865.1_ASM1979886v1_CLST_0	-1
GCF_019798865.1_ASM1979886v1_CLST_2	15564
GCF_019798865.1_ASM1979886v1_CLST_3	-1
GCF_019798865.1_ASM1979886v1_CLST_6	-1
GCF_019798865.1_ASM1979886v1_CLST_9	38418
GCF_019798865.1_ASM1979886v1_CLST_11	-1
GCF_019798865.1_ASM1979886v1_CLST_12	-1
GCF_019798865.1_ASM1979886v1_CLST_14	-1
GCF_019798865.1_ASM1979886v1_CLST_15	-1
GCF_019798865.1_ASM1979886v1_CLST_18	0
GCF_019798865.1_ASM1979886v1_CLST_19	-1
GCF_019798865.1_ASM1979886v1_CLST_20	-1
GCF_019798865.1_ASM1979886v1_CLST_22	-1
GCF_019798865.1_ASM1979886v1_CLST_23	-1
GCF_019798865.1_ASM1979886v1_CLST_24	-1
GCF_019798865.1_ASM1979886v1_CLST_25	-1
GCF_019798885.1_ASM1979888v1_CLST_0	-1
GCF_019798885.1_ASM1979888v1_CLST_5	-1
GCF_019798885.1_ASM1979888v1_CLST_6	-1
GCF_019798885.1_ASM1979888v1_CLST_7	0
GCF_019798885.1_ASM1979888v1_CLST_9	-1
GCF_019798885.1_ASM1979888v1_CLST_12	-1
GCF_019798885.1_ASM1979888v1_CLST_13	-1
GCF_019798885.1_ASM1979888v1_CLST_15	-1
GCF_019798885.1_ASM1979888v1_CLST_16	-1
GCF_019798885.1_ASM1979888v1_CLST_19	-1
GCF_019798885.1_ASM1979888v1_CLST_20	16
GCF_019798885.1_ASM1979888v1_CLST_21	8889
GCF_019798905.1_ASM1979890v1_CLST_0	-1
GCF_019798905.1_ASM1979890v1_CLST_3	-1
GCF_019798905.1_ASM1979890v1_CLST_4	78649
GCF_019798905.1_ASM1979890v1_CLST_5	-1
GCF_019798905.1_ASM1979890v1_CLST_8	-1
GCF_019798905.1_ASM1979890v1_CLST_9	-1
GCF_019798905.1_ASM1979890v1_CLST_11	78541
GCF_019798905.1_ASM1979890v1_CLST_12	-1
GCF_019798905.1_ASM1979890v1_CLST_13	16
GCF_019798905.1_ASM1979890v1_CLST_14	-1
GCF_019798905.1_ASM1979890v1_CLST_17	-1
GCF_019798905.1_ASM1979890v1_CLST_18	-1
GCF_019798905.1_ASM1979890v1_CLST_19	-1
GCF_019798905.1_ASM1979890v1_CLST_22	-1
GCF_019798905.1_ASM1979890v1_CLST_23	0
GCF_019798905.1_ASM1979890v1_CLST_24	-1
GCF_019798905.1_ASM1979890v1_CLST_26	-1
GCF_019798905.1_ASM1979890v1_CLST_27	-1
GCF_019798945.1_ASM1979894v1_CLST_0	-1
GCF_019798945.1_ASM1979894v1_CLST_2	-1
GCF_019798945.1_ASM1979894v1_CLST_4	-1
GCF_019798945.1_ASM1979894v1_CLST_6	0
GCF_019798945.1_ASM1979894v1_CLST_8	78470
GCF_019798945.1_ASM1979894v1_CLST_11	-1
GCF_019798945.1_ASM1979894v1_CLST_13	78541
GCF_019798945.1_ASM1979894v1_CLST_14	-1
GCF_019798945.1_ASM1979894v1_CLST_15	-1
GCF_019798945.1_ASM1979894v1_CLST_17	-1
GCF_019798945.1_ASM1979894v1_CLST_19	-1
GCF_019798945.1_ASM1979894v1_CLST_20	-1
GCF_019798945.1_ASM1979894v1_CLST_22	-1
GCF_019799025.1_ASM1979902v1_CLST_1	-1
GCF_019799025.1_ASM1979902v1_CLST_2	-1
GCF_019799025.1_ASM1979902v1_CLST_3	-1
GCF_019799025.1_ASM1979902v1_CLST_4	-1
GCF_019799025.1_ASM1979902v1_CLST_5	-1
GCF_019799025.1_ASM1979902v1_CLST_7	-1
GCF_019799025.1_ASM1979902v1_CLST_9	-1
GCF_019799025.1_ASM1979902v1_CLST_10	-1
GCF_019799025.1_ASM1979902v1_CLST_12	8889
GCF_019799025.1_ASM1979902v1_CLST_14	-1
GCF_019799025.1_ASM1979902v1_CLST_17	-1
GCF_019799025.1_ASM1979902v1_CLST_18	113
GCF_019799025.1_ASM1979902v1_CLST_19	-1
GCF_019799025.1_ASM1979902v1_CLST_22	-1
GCF_019799025.1_ASM1979902v1_CLST_26	-1
GCF_019799055.1_ASM1979905v1_CLST_0	16
GCF_019799055.1_ASM1979905v1_CLST_1	-1
GCF_019799055.1_ASM1979905v1_CLST_3	-1
GCF_019799055.1_ASM1979905v1_CLST_4	-1
GCF_019799055.1_ASM1979905v1_CLST_5	-1
GCF_019799055.1_ASM1979905v1_CLST_6	55837
GCF_019799055.1_ASM1979905v1_CLST_7	-1
GCF_019799055.1_ASM1979905v1_CLST_8	-1
GCF_019799055.1_ASM1979905v1_CLST_13	-1
GCF_019799055.1_ASM1979905v1_CLST_18	-1
GCF_019799055.1_ASM1979905v1_CLST_19	-1
GCF_019799055.1_ASM1979905v1_CLST_20	55837
GCF_019799055.1_ASM1979905v1_CLST_21	-1
GCF_019799055.1_ASM1979905v1_CLST_22	-1
GCF_019799055.1_ASM1979905v1_CLST_23	113
GCF_019799055.1_ASM1979905v1_CLST_25	15564
GCF_019799055.1_ASM1979905v1_CLST_26	-1
GCF_019799085.1_ASM1979908v1_CLST_0	-1
GCF_019799085.1_ASM1979908v1_CLST_1	-1
GCF_019799085.1_ASM1979908v1_CLST_2	-1
GCF_019799085.1_ASM1979908v1_CLST_4	-1
GCF_019799085.1_ASM1979908v1_CLST_6	-1
GCF_019799085.1_ASM1979908v1_CLST_7	-1
GCF_019799085.1_ASM1979908v1_CLST_8	-1
GCF_019799085.1_ASM1979908v1_CLST_11	-1
GCF_019799085.1_ASM1979908v1_CLST_13	0
GCF_019799085.1_ASM1979908v1_CLST_14	-1
GCF_019799085.1_ASM1979908v1_CLST_15	-1
GCF_019799085.1_ASM1979908v1_CLST_19	-1
GCF_019799085.1_ASM1979908v1_CLST_20	-1
GCF_019799085.1_ASM1979908v1_CLST_23	-1
GCF_019799085.1_ASM1979908v1_CLST_24	-1
GCF_019799085.1_ASM1979908v1_CLST_28	-1
GCF_019799155.1_ASM1979915v1_CLST_1	-1
GCF_019799155.1_ASM1979915v1_CLST_2	-1
GCF_019799155.1_ASM1979915v1_CLST_5	78649
GCF_019799155.1_ASM1979915v1_CLST_6	-1
GCF_019799155.1_ASM1979915v1_CLST_7	-1
GCF_019799155.1_ASM1979915v1_CLST_8	-1
GCF_019799155.1_ASM1979915v1_CLST_13	-1
GCF_019799155.1_ASM1979915v1_CLST_15	-1
GCF_019799155.1_ASM1979915v1_CLST_16	-1
GCF_019799155.1_ASM1979915v1_CLST_17	-1
GCF_019799155.1_ASM1979915v1_CLST_19	49127
GCF_019799155.1_ASM1979915v1_CLST_20	-1
GCF_019799155.1_ASM1979915v1_CLST_25	-1
GCF_019799155.1_ASM1979915v1_CLST_26	0
GCF_019799185.1_ASM1979918v1_CLST_3	-1
GCF_019799185.1_ASM1979918v1_CLST_4	-1
GCF_019799185.1_ASM1979918v1_CLST_5	15564
GCF_019799185.1_ASM1979918v1_CLST_6	-1
GCF_019799185.1_ASM1979918v1_CLST_9	-1
GCF_019799185.1_ASM1979918v1_CLST_10	-1
GCF_019799185.1_ASM1979918v1_CLST_11	-1
GCF_019799185.1_ASM1979918v1_CLST_12	55837
GCF_019799185.1_ASM1979918v1_CLST_13	-1
GCF_019799185.1_ASM1979918v1_CLST_19	-1
GCF_019799185.1_ASM1979918v1_CLST_20	0
GCF_019799185.1_ASM1979918v1_CLST_21	55837
GCF_019799185.1_ASM1979918v1_CLST_22	-1
GCF_019799185.1_ASM1979918v1_CLST_23	-1
GCF_019799185.1_ASM1979918v1_CLST_24	-1
GCF_019799185.1_ASM1979918v1_CLST_25	-1
GCF_019799185.1_ASM1979918v1_CLST_27	-1
GCF_019799255.1_ASM1979925v1_CLST_0	55837
GCF_019799255.1_ASM1979925v1_CLST_2	-1
GCF_019799255.1_ASM1979925v1_CLST_3	113
GCF_019799255.1_ASM1979925v1_CLST_4	-1
GCF_019799255.1_ASM1979925v1_CLST_7	-1
GCF_019799255.1_ASM1979925v1_CLST_8	-1
GCF_019799255.1_ASM1979925v1_CLST_10	78495
GCF_019799255.1_ASM1979925v1_CLST_11	-1
GCF_019799255.1_ASM1979925v1_CLST_12	-1
GCF_019799255.1_ASM1979925v1_CLST_14	-1
GCF_019799255.1_ASM1979925v1_CLST_16	-1
GCF_019799255.1_ASM1979925v1_CLST_19	78649
GCF_019799255.1_ASM1979925v1_CLST_22	-1
GCF_019799255.1_ASM1979925v1_CLST_23	-1
GCF_019799255.1_ASM1979925v1_CLST_24	-1
GCF_019799255.1_ASM1979925v1_CLST_25	-1
GCF_019799325.1_ASM1979932v1_CLST_0	76407
GCF_019799325.1_ASM1979932v1_CLST_1	-1
GCF_019799325.1_ASM1979932v1_CLST_3	8889
GCF_019799325.1_ASM1979932v1_CLST_8	-1
GCF_019799325.1_ASM1979932v1_CLST_9	-1
GCF_019799325.1_ASM1979932v1_CLST_12	16
GCF_019799325.1_ASM1979932v1_CLST_13	-1
GCF_019799325.1_ASM1979932v1_CLST_15	-1
GCF_019799325.1_ASM1979932v1_CLST_16	-1
GCF_019799325.1_ASM1979932v1_CLST_19	0
GCF_019799325.1_ASM1979932v1_CLST_21	-1
GCF_019799325.1_ASM1979932v1_CLST_22	-1
GCF_019799325.1_ASM1979932v1_CLST_26	-1
GCF_019799325.1_ASM1979932v1_CLST_27	-1
GCF_019799325.1_ASM1979932v1_CLST_29	-1
GCF_019799345.1_ASM1979934v1_CLST_1	-1
GCF_019799345.1_ASM1979934v1_CLST_4	-1
GCF_019799345.1_ASM1979934v1_CLST_6	16
GCF_019799345.1_ASM1979934v1_CLST_7	-1
GCF_019799345.1_ASM1979934v1_CLST_8	-1
GCF_019799345.1_ASM1979934v1_CLST_9	-1
GCF_019799345.1_ASM1979934v1_CLST_12	-1
GCF_019799345.1_ASM1979934v1_CLST_14	-1
GCF_019799345.1_ASM1979934v1_CLST_15	-1
GCF_019799345.1_ASM1979934v1_CLST_17	-1
GCF_019799345.1_ASM1979934v1_CLST_18	-1
GCF_019799345.1_ASM1979934v1_CLST_21	78541
GCF_019799345.1_ASM1979934v1_CLST_22	-1
GCF_019799345.1_ASM1979934v1_CLST_23	193
GCF_019799345.1_ASM1979934v1_CLST_24	-1
GCF_019799345.1_ASM1979934v1_CLST_27	-1
GCF_019799435.1_ASM1979943v1_CLST_0	78481
GCF_019799435.1_ASM1979943v1_CLST_1	-1
GCF_019799435.1_ASM1979943v1_CLST_3	-1
GCF_019799435.1_ASM1979943v1_CLST_4	-1
GCF_019799435.1_ASM1979943v1_CLST_8	-1
GCF_019799435.1_ASM1979943v1_CLST_11	0
GCF_019799435.1_ASM1979943v1_CLST_12	-1
GCF_019799435.1_ASM1979943v1_CLST_14	-1
GCF_019799435.1_ASM1979943v1_CLST_15	55837
GCF_019799435.1_ASM1979943v1_CLST_16	-1
GCF_019799435.1_ASM1979943v1_CLST_18	78649
GCF_019799435.1_ASM1979943v1_CLST_19	8889
GCF_019799435.1_ASM1979943v1_CLST_20	-1
GCF_019799435.1_ASM1979943v1_CLST_21	-1
GCF_019799465.1_ASM1979946v1_CLST_1	55837
GCF_019799465.1_ASM1979946v1_CLST_2	-1
GCF_019799465.1_ASM1979946v1_CLST_3	8889
GCF_019799465.1_ASM1979946v1_CLST_5	-1
GCF_019799465.1_ASM1979946v1_CLST_6	-1
GCF_019799465.1_ASM1979946v1_CLST_7	-1
GCF_019799465.1_ASM1979946v1_CLST_14	-1
GCF_019799465.1_ASM1979946v1_CLST_16	-1
GCF_019799465.1_ASM1979946v1_CLST_18	-1
GCF_019799465.1_ASM1979946v1_CLST_20	-1
GCF_019799465.1_ASM1979946v1_CLST_22	193
GCF_019799465.1_ASM1979946v1_CLST_23	-1
GCF_019799465.1_ASM1979946v1_CLST_27	72887
GCF_019799555.1_ASM1979955v1_CLST_0	-1
GCF_019799555.1_ASM1979955v1_CLST_2	10009
GCF_019799555.1_ASM1979955v1_CLST_6	-1
GCF_019799555.1_ASM1979955v1_CLST_8	193
GCF_019799555.1_ASM1979955v1_CLST_9	-1
GCF_019799555.1_ASM1979955v1_CLST_10	-1
GCF_019799555.1_ASM1979955v1_CLST_13	-1
GCF_019799555.1_ASM1979955v1_CLST_15	-1
GCF_019799555.1_ASM1979955v1_CLST_17	-1
GCF_019799555.1_ASM1979955v1_CLST_18	78481
GCF_019799555.1_ASM1979955v1_CLST_22	78471
GCF_019799555.1_ASM1979955v1_CLST_24	-1
GCF_019799585.1_ASM1979958v1_CLST_0	-1
GCF_019799585.1_ASM1979958v1_CLST_2	-1
GCF_019799585.1_ASM1979958v1_CLST_4	193
GCF_019799585.1_ASM1979958v1_CLST_6	-1
GCF_019799585.1_ASM1979958v1_CLST_7	-1
GCF_019799585.1_ASM1979958v1_CLST_9	-1
GCF_019799585.1_ASM1979958v1_CLST_10	-1
GCF_019799585.1_ASM1979958v1_CLST_12	55837
GCF_019799585.1_ASM1979958v1_CLST_15	-1
GCF_019799585.1_ASM1979958v1_CLST_16	-1
GCF_019799585.1_ASM1979958v1_CLST_19	-1
GCF_019799585.1_ASM1979958v1_CLST_23	-1
GCF_019799585.1_ASM1979958v1_CLST_24	-1
GCF_019799585.1_ASM1979958v1_CLST_25	-1
GCF_019799585.1_ASM1979958v1_CLST_26	-1
GCF_019799665.1_ASM1979966v1_CLST_0	-1
GCF_019799665.1_ASM1979966v1_CLST_1	-1
GCF_019799665.1_ASM1979966v1_CLST_2	-1
GCF_019799665.1_ASM1979966v1_CLST_7	-1
GCF_019799665.1_ASM1979966v1_CLST_9	-1
GCF_019799665.1_ASM1979966v1_CLST_10	-1
GCF_019799665.1_ASM1979966v1_CLST_12	-1
GCF_019799665.1_ASM1979966v1_CLST_13	-1
GCF_019799665.1_ASM1979966v1_CLST_14	-1
GCF_019799665.1_ASM1979966v1_CLST_15	-1
GCF_019799665.1_ASM1979966v1_CLST_16	8064
GCF_019799665.1_ASM1979966v1_CLST_17	78541
GCF_019799665.1_ASM1979966v1_CLST_21	-1
GCF_019799665.1_ASM1979966v1_CLST_22	-1
GCF_019799665.1_ASM1979966v1_CLST_23	-1
GCF_019799665.1_ASM1979966v1_CLST_24	-1
GCF_019799685.1_ASM1979968v1_CLST_0	-1
GCF_019799685.1_ASM1979968v1_CLST_1	-1
GCF_019799685.1_ASM1979968v1_CLST_2	-1
GCF_019799685.1_ASM1979968v1_CLST_3	-1
GCF_019799685.1_ASM1979968v1_CLST_4	-1
GCF_019799685.1_ASM1979968v1_CLST_7	-1
GCF_019799685.1_ASM1979968v1_CLST_9	-1
GCF_019799685.1_ASM1979968v1_CLST_10	72887
GCF_019799685.1_ASM1979968v1_CLST_13	-1
GCF_019799685.1_ASM1979968v1_CLST_16	-1
GCF_020224055.1_ASM2022405v1_CLST_0	-1
GCF_020224055.1_ASM2022405v1_CLST_1	78553
GCF_020224055.1_ASM2022405v1_CLST_4	78541
GCF_020224055.1_ASM2022405v1_CLST_5	-1
GCF_020224055.1_ASM2022405v1_CLST_6	-1
GCF_020224055.1_ASM2022405v1_CLST_8	78649
GCF_020224055.1_ASM2022405v1_CLST_9	71147
GCF_020224055.1_ASM2022405v1_CLST_10	8889
GCF_020224055.1_ASM2022405v1_CLST_14	-1
GCF_020224055.1_ASM2022405v1_CLST_15	0
GCF_020224055.1_ASM2022405v1_CLST_17	-1
GCF_020224055.1_ASM2022405v1_CLST_19	-1
GCF_020224055.1_ASM2022405v1_CLST_22	-1
GCF_020224115.1_ASM2022411v1_CLST_0	-1
GCF_020224115.1_ASM2022411v1_CLST_1	-1
GCF_020224115.1_ASM2022411v1_CLST_4	-1
GCF_020224115.1_ASM2022411v1_CLST_6	-1
GCF_020224115.1_ASM2022411v1_CLST_9	-1
GCF_020224115.1_ASM2022411v1_CLST_10	-1
GCF_020224115.1_ASM2022411v1_CLST_13	-1
GCF_020224115.1_ASM2022411v1_CLST_15	193
GCF_020224115.1_ASM2022411v1_CLST_17	8889
GCF_020224115.1_ASM2022411v1_CLST_19	16
GCF_020224115.1_ASM2022411v1_CLST_20	-1
GCF_020224115.1_ASM2022411v1_CLST_23	-1
GCF_020224115.1_ASM2022411v1_CLST_24	-1
GCF_021391595.1_ASM2139159v1_CLST_0	-1
GCF_021391595.1_ASM2139159v1_CLST_2	-1
GCF_021391595.1_ASM2139159v1_CLST_4	193
GCF_021391595.1_ASM2139159v1_CLST_5	-1
GCF_021391595.1_ASM2139159v1_CLST_6	-1
GCF_021391595.1_ASM2139159v1_CLST_7	-1
GCF_021391595.1_ASM2139159v1_CLST_8	961
GCF_021391595.1_ASM2139159v1_CLST_9	-1
GCF_021391595.1_ASM2139159v1_CLST_10	-1
GCF_021391595.1_ASM2139159v1_CLST_11	-1
GCF_021391595.1_ASM2139159v1_CLST_12	-1
GCF_021391595.1_ASM2139159v1_CLST_13	-1
GCF_021391595.1_ASM2139159v1_CLST_14	78541
GCF_021391595.1_ASM2139159v1_CLST_21	-1
GCF_021391595.1_ASM2139159v1_CLST_23	-1
GCF_021391595.1_ASM2139159v1_CLST_24	-1
GCF_021391715.1_ASM2139171v1_CLST_0	-1
GCF_021391715.1_ASM2139171v1_CLST_1	49127
GCF_021391715.1_ASM2139171v1_CLST_4	193
GCF_021391715.1_ASM2139171v1_CLST_5	-1
GCF_021391715.1_ASM2139171v1_CLST_6	76563
GCF_021391715.1_ASM2139171v1_CLST_7	78481
GCF_021391715.1_ASM2139171v1_CLST_8	78649
GCF_021391715.1_ASM2139171v1_CLST_9	71147
GCF_021391715.1_ASM2139171v1_CLST_10	-1
GCF_021391715.1_ASM2139171v1_CLST_11	-1
GCF_021391715.1_ASM2139171v1_CLST_12	78541
GCF_021391715.1_ASM2139171v1_CLST_19	-1
GCF_021391715.1_ASM2139171v1_CLST_21	-1
GCF_021391715.1_ASM2139171v1_CLST_22	-1
GCF_021391715.1_ASM2139171v1_CLST_23	-1
GCF_021391715.1_ASM2139171v1_CLST_29	-1
GCF_029504675.1_ASM2950467v1_CLST_1	78481
GCF_029504675.1_ASM2950467v1_CLST_2	-1
GCF_029504675.1_ASM2950467v1_CLST_5	-1
GCF_029504675.1_ASM2950467v1_CLST_6	0
GCF_029504675.1_ASM2950467v1_CLST_8	-1
GCF_029504675.1_ASM2950467v1_CLST_13	-1
GCF_029504675.1_ASM2950467v1_CLST_14	-1
GCF_029504675.1_ASM2950467v1_CLST_17	-1
GCF_029504675.1_ASM2950467v1_CLST_18	-1
GCF_029504675.1_ASM2950467v1_CLST_21	-1
GCF_029504675.1_ASM2950467v1_CLST_23	-1
GCF_029714245.1_ASM2971424v1_CLST_0	-1
GCF_029714245.1_ASM2971424v1_CLST_1	-1
GCF_029714245.1_ASM2971424v1_CLST_2	-1
GCF_029714245.1_ASM2971424v1_CLST_3	78481
GCF_029714245.1_ASM2971424v1_CLST_4	-1
GCF_029714245.1_ASM2971424v1_CLST_5	8889
GCF_029714245.1_ASM2971424v1_CLST_6	-1
GCF_029714245.1_ASM2971424v1_CLST_7	-1
GCF_029714245.1_ASM2971424v1_CLST_8	-1
GCF_029714245.1_ASM2971424v1_CLST_9	113
GCF_029714245.1_ASM2971424v1_CLST_16	-1
GCF_029714245.1_ASM2971424v1_CLST_18	-1
GCF_029714245.1_ASM2971424v1_CLST_19	-1
GCF_029714245.1_ASM2971424v1_CLST_20	-1
GCF_029714245.1_ASM2971424v1_CLST_21	-1
GCF_029714245.1_ASM2971424v1_CLST_25	-1
GCF_029714245.1_ASM2971424v1_CLST_26	-1
GCF_029892545.1_ASM2989254v1_CLST_5	-1
GCF_029892545.1_ASM2989254v1_CLST_6	78481
GCF_029892545.1_ASM2989254v1_CLST_7	-1
GCF_029892545.1_ASM2989254v1_CLST_9	-1
GCF_029892545.1_ASM2989254v1_CLST_16	-1
GCF_029892545.1_ASM2989254v1_CLST_18	-1
GCF_029892545.1_ASM2989254v1_CLST_19	-1
GCF_029892545.1_ASM2989254v1_CLST_22	193
GCF_029892545.1_ASM2989254v1_CLST_24	78470
GCF_029892905.1_ASM2989290v1_CLST_0	-1
GCF_029892905.1_ASM2989290v1_CLST_4	-1
GCF_029892905.1_ASM2989290v1_CLST_6	-1
GCF_029892905.1_ASM2989290v1_CLST_7	-1
GCF_029892905.1_ASM2989290v1_CLST_15	78541
GCF_029892905.1_ASM2989290v1_CLST_17	-1
GCF_029892905.1_ASM2989290v1_CLST_18	-1
GCF_029892905.1_ASM2989290v1_CLST_21	-1
GCF_029892905.1_ASM2989290v1_CLST_23	78481
GCF_029892905.1_ASM2989290v1_CLST_24	193
GCF_029892905.1_ASM2989290v1_CLST_25	-1
GCF_030010195.1_ASM3001019v1_CLST_0	-1
GCF_030010195.1_ASM3001019v1_CLST_2	-1
GCF_030010195.1_ASM3001019v1_CLST_3	-1
GCF_030010195.1_ASM3001019v1_CLST_5	-1
GCF_030010195.1_ASM3001019v1_CLST_7	-1
GCF_030010195.1_ASM3001019v1_CLST_8	-1
GCF_030010195.1_ASM3001019v1_CLST_9	16100
GCF_030010195.1_ASM3001019v1_CLST_10	-1
GCF_030010195.1_ASM3001019v1_CLST_12	-1
GCF_030010195.1_ASM3001019v1_CLST_15	-1
GCF_030010195.1_ASM3001019v1_CLST_16	-1
GCF_030010195.1_ASM3001019v1_CLST_20	78481
GCF_030010195.1_ASM3001019v1_CLST_21	-1
GCF_030010195.1_ASM3001019v1_CLST_22	0
GCF_030010195.1_ASM3001019v1_CLST_23	-1
GCF_030053175.1_ASM3005317v1_CLST_0	-1
GCF_030053175.1_ASM3005317v1_CLST_1	113
GCF_030053175.1_ASM3005317v1_CLST_2	-1
GCF_030053175.1_ASM3005317v1_CLST_3	-1
GCF_030053175.1_ASM3005317v1_CLST_4	-1
GCF_030053175.1_ASM3005317v1_CLST_5	78481
GCF_030053175.1_ASM3005317v1_CLST_6	1638
GCF_030053175.1_ASM3005317v1_CLST_7	-1
GCF_030053175.1_ASM3005317v1_CLST_8	-1
GCF_030053175.1_ASM3005317v1_CLST_9	-1
GCF_030053175.1_ASM3005317v1_CLST_16	-1
GCF_030053175.1_ASM3005317v1_CLST_17	-1
GCF_030053175.1_ASM3005317v1_CLST_18	41480
GCF_030053175.1_ASM3005317v1_CLST_20	-1
GCF_030053175.1_ASM3005317v1_CLST_23	-1
GCF_030053175.1_ASM3005317v1_CLST_24	-1
GCF_030053175.1_ASM3005317v1_CLST_25	-1
GCF_030053175.1_ASM3005317v1_CLST_26	-1
GCF_000287355.1_ASM28735v1_CLST_0	-1
GCF_000498415.1_De_Novo_Assembly_CLST_0	-1
GCF_000498415.1_De_Novo_Assembly_CLST_18	-1
GCF_000498415.1_De_Novo_Assembly_CLST_23	-1
GCF_000498415.1_De_Novo_Assembly_CLST_29	-1
GCF_000716515.1_ASM71651v1_CLST_2	-1
GCF_000716515.1_ASM71651v1_CLST_3	-1
GCF_000716515.1_ASM71651v1_CLST_4	-1
GCF_000716515.1_ASM71651v1_CLST_5	-1
GCF_000716515.1_ASM71651v1_CLST_6	-1
GCF_000716515.1_ASM71651v1_CLST_9	-1
GCF_000716515.1_ASM71651v1_CLST_11	-1
GCF_000716515.1_ASM71651v1_CLST_12	50997
GCF_000716515.1_ASM71651v1_CLST_16	-1
GCF_000716515.1_ASM71651v1_CLST_20	-1
GCF_000716515.1_ASM71651v1_CLST_23	-1
GCF_000716515.1_ASM71651v1_CLST_26	-1
GCF_000716515.1_ASM71651v1_CLST_29	-1
GCF_000716515.1_ASM71651v1_CLST_36	-1
GCF_000716515.1_ASM71651v1_CLST_39	-1
GCF_000716515.1_ASM71651v1_CLST_40	-1
GCF_000716515.1_ASM71651v1_CLST_41	-1
GCF_000716515.1_ASM71651v1_CLST_44	-1
GCF_000716515.1_ASM71651v1_CLST_46	-1
GCF_000716515.1_ASM71651v1_CLST_50	-1
GCF_000716515.1_ASM71651v1_CLST_56	-1
GCF_000716515.1_ASM71651v1_CLST_57	-1
GCF_000716515.1_ASM71651v1_CLST_58	-1
GCF_000716515.1_ASM71651v1_CLST_59	-1
GCF_000716515.1_ASM71651v1_CLST_60	-1
GCF_000716515.1_ASM71651v1_CLST_66	-1
GCF_000716515.1_ASM71651v1_CLST_67	-1
GCF_000716515.1_ASM71651v1_CLST_75	-1
GCF_000716515.1_ASM71651v1_CLST_83	-1
GCF_000716515.1_ASM71651v1_CLST_84	-1
GCF_000716515.1_ASM71651v1_CLST_85	-1
GCF_000716515.1_ASM71651v1_CLST_91	-1
GCF_000716515.1_ASM71651v1_CLST_94	-1
GCF_000716745.1_ASM71674v1_CLST_0	-1
GCF_000716745.1_ASM71674v1_CLST_1	-1
GCF_000716745.1_ASM71674v1_CLST_2	-1
GCF_000716745.1_ASM71674v1_CLST_7	-1
GCF_000716745.1_ASM71674v1_CLST_8	-1
GCF_000716745.1_ASM71674v1_CLST_11	-1
GCF_000716745.1_ASM71674v1_CLST_12	-1
GCF_000716745.1_ASM71674v1_CLST_15	-1
GCF_000716745.1_ASM71674v1_CLST_16	-1
GCF_000716745.1_ASM71674v1_CLST_17	-1
GCF_000716745.1_ASM71674v1_CLST_23	-1
GCF_000716745.1_ASM71674v1_CLST_24	-1
GCF_000716745.1_ASM71674v1_CLST_28	-1
GCF_000716745.1_ASM71674v1_CLST_32	-1
GCF_000716745.1_ASM71674v1_CLST_34	-1
GCF_000716745.1_ASM71674v1_CLST_35	-1
GCF_000716745.1_ASM71674v1_CLST_38	-1
GCF_000716745.1_ASM71674v1_CLST_39	-1
GCF_000716745.1_ASM71674v1_CLST_43	-1
GCF_000716745.1_ASM71674v1_CLST_46	-1
GCF_000716745.1_ASM71674v1_CLST_47	-1
GCF_000716745.1_ASM71674v1_CLST_50	-1
GCF_000716745.1_ASM71674v1_CLST_52	-1
GCF_000716745.1_ASM71674v1_CLST_56	-1
GCF_000716745.1_ASM71674v1_CLST_57	50997
GCF_000716745.1_ASM71674v1_CLST_61	-1
GCF_000716745.1_ASM71674v1_CLST_63	-1
GCF_000716745.1_ASM71674v1_CLST_65	-1
GCF_000716745.1_ASM71674v1_CLST_66	-1
GCF_000716745.1_ASM71674v1_CLST_70	-1
GCF_000716745.1_ASM71674v1_CLST_73	-1
GCF_000716745.1_ASM71674v1_CLST_75	-1
GCF_000716745.1_ASM71674v1_CLST_83	-1
GCF_000716745.1_ASM71674v1_CLST_84	-1
GCF_000717285.1_ASM71728v1_CLST_2	-1
GCF_000717285.1_ASM71728v1_CLST_5	-1
GCF_000717285.1_ASM71728v1_CLST_9	-1
GCF_000717285.1_ASM71728v1_CLST_10	-1
GCF_000717285.1_ASM71728v1_CLST_11	-1
GCF_000717285.1_ASM71728v1_CLST_15	-1
GCF_000717285.1_ASM71728v1_CLST_18	-1
GCF_000717285.1_ASM71728v1_CLST_22	-1
GCF_000717285.1_ASM71728v1_CLST_30	-1
GCF_000717285.1_ASM71728v1_CLST_31	-1
GCF_000717285.1_ASM71728v1_CLST_34	50997
GCF_000717285.1_ASM71728v1_CLST_35	-1
GCF_000717285.1_ASM71728v1_CLST_36	-1
GCF_000717285.1_ASM71728v1_CLST_37	-1
GCF_000717285.1_ASM71728v1_CLST_41	-1
GCF_000717285.1_ASM71728v1_CLST_47	-1
GCF_000717285.1_ASM71728v1_CLST_48	-1
GCF_000717285.1_ASM71728v1_CLST_49	-1
GCF_000717285.1_ASM71728v1_CLST_54	-1
GCF_000717285.1_ASM71728v1_CLST_55	-1
GCF_000717285.1_ASM71728v1_CLST_57	-1
GCF_000717285.1_ASM71728v1_CLST_59	-1
GCF_000717285.1_ASM71728v1_CLST_61	-1
GCF_000717285.1_ASM71728v1_CLST_63	-1
GCF_000717285.1_ASM71728v1_CLST_65	-1
GCF_000717285.1_ASM71728v1_CLST_66	-1
GCF_000717285.1_ASM71728v1_CLST_67	-1
GCF_000717285.1_ASM71728v1_CLST_72	-1
GCF_000717285.1_ASM71728v1_CLST_73	-1
GCF_000717285.1_ASM71728v1_CLST_77	-1
GCF_000717285.1_ASM71728v1_CLST_79	-1
GCF_000717285.1_ASM71728v1_CLST_81	-1
GCF_000717285.1_ASM71728v1_CLST_82	-1
GCF_000717285.1_ASM71728v1_CLST_84	-1
GCF_000717285.1_ASM71728v1_CLST_87	-1
GCF_000717285.1_ASM71728v1_CLST_92	-1
GCF_000717815.1_ASM71781v1_CLST_2	-1
GCF_000717815.1_ASM71781v1_CLST_4	-1
GCF_000717815.1_ASM71781v1_CLST_11	-1
GCF_000717815.1_ASM71781v1_CLST_16	-1
GCF_000717815.1_ASM71781v1_CLST_19	-1
GCF_000717815.1_ASM71781v1_CLST_20	-1
GCF_000717815.1_ASM71781v1_CLST_23	-1
GCF_000717815.1_ASM71781v1_CLST_24	-1
GCF_000717815.1_ASM71781v1_CLST_31	-1
GCF_000717815.1_ASM71781v1_CLST_33	-1
GCF_000717815.1_ASM71781v1_CLST_34	-1
GCF_000717815.1_ASM71781v1_CLST_37	-1
GCF_000717815.1_ASM71781v1_CLST_41	-1
GCF_000717815.1_ASM71781v1_CLST_42	-1
GCF_000717815.1_ASM71781v1_CLST_46	-1
GCF_000717815.1_ASM71781v1_CLST_47	-1
GCF_000717815.1_ASM71781v1_CLST_51	-1
GCF_000717815.1_ASM71781v1_CLST_52	-1
GCF_000717815.1_ASM71781v1_CLST_58	-1
GCF_000717815.1_ASM71781v1_CLST_61	-1
GCF_000717815.1_ASM71781v1_CLST_62	-1
GCF_000717815.1_ASM71781v1_CLST_63	-1
GCF_000717815.1_ASM71781v1_CLST_64	-1
GCF_000717815.1_ASM71781v1_CLST_69	-1
GCF_000717815.1_ASM71781v1_CLST_76	-1
GCF_000717815.1_ASM71781v1_CLST_77	-1
GCF_000717815.1_ASM71781v1_CLST_81	-1
GCF_000717815.1_ASM71781v1_CLST_83	-1
GCF_000717815.1_ASM71781v1_CLST_88	-1
GCF_000718675.1_ASM71867v1_CLST_0	-1
GCF_000718675.1_ASM71867v1_CLST_2	-1
GCF_000718675.1_ASM71867v1_CLST_4	-1
GCF_000718675.1_ASM71867v1_CLST_12	-1
GCF_000718675.1_ASM71867v1_CLST_13	-1
GCF_000718675.1_ASM71867v1_CLST_18	-1
GCF_000718675.1_ASM71867v1_CLST_25	-1
GCF_000718675.1_ASM71867v1_CLST_27	-1
GCF_000718675.1_ASM71867v1_CLST_28	-1
GCF_000718675.1_ASM71867v1_CLST_38	-1
GCF_000718675.1_ASM71867v1_CLST_47	-1
GCF_000718675.1_ASM71867v1_CLST_53	-1
GCF_000718675.1_ASM71867v1_CLST_56	-1
GCF_000718675.1_ASM71867v1_CLST_57	-1
GCF_000718675.1_ASM71867v1_CLST_58	-1
GCF_000718675.1_ASM71867v1_CLST_59	-1
GCF_000718675.1_ASM71867v1_CLST_60	-1
GCF_000718675.1_ASM71867v1_CLST_61	-1
GCF_000718675.1_ASM71867v1_CLST_62	-1
GCF_000718675.1_ASM71867v1_CLST_69	-1
GCF_000718675.1_ASM71867v1_CLST_71	-1
GCF_000718675.1_ASM71867v1_CLST_72	-1
GCF_000718675.1_ASM71867v1_CLST_73	-1
GCF_000718675.1_ASM71867v1_CLST_74	-1
GCF_000718675.1_ASM71867v1_CLST_80	-1
GCF_000718675.1_ASM71867v1_CLST_81	-1
GCF_000718675.1_ASM71867v1_CLST_84	50997
GCF_000718675.1_ASM71867v1_CLST_86	-1
GCF_000718675.1_ASM71867v1_CLST_87	-1
GCF_000718675.1_ASM71867v1_CLST_91	-1
GCF_000718675.1_ASM71867v1_CLST_92	-1
GCF_000718675.1_ASM71867v1_CLST_95	-1
GCF_000718715.1_ASM71871v1_CLST_6	-1
GCF_000718715.1_ASM71871v1_CLST_22	-1
GCF_000718715.1_ASM71871v1_CLST_33	-1
GCF_000718715.1_ASM71871v1_CLST_38	-1
GCF_000718715.1_ASM71871v1_CLST_48	-1
GCF_000718715.1_ASM71871v1_CLST_51	-1
GCF_000718715.1_ASM71871v1_CLST_55	-1
GCF_000718715.1_ASM71871v1_CLST_64	-1
GCF_000718715.1_ASM71871v1_CLST_104	-1
GCF_000718715.1_ASM71871v1_CLST_109	-1
GCF_000718715.1_ASM71871v1_CLST_113	-1
GCF_000718715.1_ASM71871v1_CLST_120	-1
GCF_000718715.1_ASM71871v1_CLST_124	-1
GCF_000718715.1_ASM71871v1_CLST_129	-1
GCF_000718715.1_ASM71871v1_CLST_138	-1
GCF_000718715.1_ASM71871v1_CLST_140	-1
GCF_000718715.1_ASM71871v1_CLST_146	-1
GCF_000718755.1_ASM71875v1_CLST_6	-1
GCF_000718755.1_ASM71875v1_CLST_14	-1
GCF_000718755.1_ASM71875v1_CLST_15	-1
GCF_000718755.1_ASM71875v1_CLST_16	-1
GCF_000718755.1_ASM71875v1_CLST_27	-1
GCF_000718755.1_ASM71875v1_CLST_31	-1
GCF_000718755.1_ASM71875v1_CLST_34	-1
GCF_000718755.1_ASM71875v1_CLST_38	-1
GCF_000718755.1_ASM71875v1_CLST_48	-1
GCF_000718755.1_ASM71875v1_CLST_50	-1
GCF_000718755.1_ASM71875v1_CLST_60	-1
GCF_000718755.1_ASM71875v1_CLST_66	-1
GCF_000718755.1_ASM71875v1_CLST_67	-1
GCF_000718755.1_ASM71875v1_CLST_69	-1
GCF_000718755.1_ASM71875v1_CLST_73	-1
GCF_000718755.1_ASM71875v1_CLST_85	-1
GCF_000718755.1_ASM71875v1_CLST_95	-1
GCF_000718755.1_ASM71875v1_CLST_96	-1
GCF_000718755.1_ASM71875v1_CLST_97	-1
GCF_000718755.1_ASM71875v1_CLST_100	-1
GCF_000718755.1_ASM71875v1_CLST_102	-1
GCF_000718835.1_ASM71883v1_CLST_0	-1
GCF_000718835.1_ASM71883v1_CLST_1	-1
GCF_000718835.1_ASM71883v1_CLST_7	-1
GCF_000718835.1_ASM71883v1_CLST_8	-1
GCF_000718835.1_ASM71883v1_CLST_9	-1
GCF_000718835.1_ASM71883v1_CLST_10	-1
GCF_000718835.1_ASM71883v1_CLST_14	-1
GCF_000718835.1_ASM71883v1_CLST_18	-1
GCF_000718835.1_ASM71883v1_CLST_19	-1
GCF_000718835.1_ASM71883v1_CLST_21	-1
GCF_000718835.1_ASM71883v1_CLST_22	-1
GCF_000718835.1_ASM71883v1_CLST_23	-1
GCF_000718835.1_ASM71883v1_CLST_26	-1
GCF_000718835.1_ASM71883v1_CLST_28	-1
GCF_000718835.1_ASM71883v1_CLST_29	-1
GCF_000718835.1_ASM71883v1_CLST_33	-1
GCF_000718835.1_ASM71883v1_CLST_39	-1
GCF_000718835.1_ASM71883v1_CLST_40	-1
GCF_000718835.1_ASM71883v1_CLST_45	-1
GCF_000718835.1_ASM71883v1_CLST_50	-1
GCF_000718835.1_ASM71883v1_CLST_51	-1
GCF_000718835.1_ASM71883v1_CLST_54	-1
GCF_000718835.1_ASM71883v1_CLST_55	-1
GCF_000718835.1_ASM71883v1_CLST_56	-1
GCF_000718835.1_ASM71883v1_CLST_62	-1
GCF_000718835.1_ASM71883v1_CLST_63	-1
GCF_000718835.1_ASM71883v1_CLST_69	-1
GCF_000718835.1_ASM71883v1_CLST_76	-1
GCF_000718835.1_ASM71883v1_CLST_77	-1
GCF_000718865.1_ASM71886v1_CLST_3	-1
GCF_000718865.1_ASM71886v1_CLST_6	-1
GCF_000718865.1_ASM71886v1_CLST_9	-1
