## Supplementary Table 3 for "Expansion of novel biosynthetic gene clusters from diverse environments using SanntiS": zero_mcl.tsv (part 47 of 104)

BGC_NAME	MCL
GCF_000718865.1_ASM71886v1_CLST_16	-1
GCF_000718865.1_ASM71886v1_CLST_17	-1
GCF_000718865.1_ASM71886v1_CLST_21	-1
GCF_000718865.1_ASM71886v1_CLST_26	-1
GCF_000718865.1_ASM71886v1_CLST_27	-1
GCF_000718865.1_ASM71886v1_CLST_31	-1
GCF_000718865.1_ASM71886v1_CLST_34	-1
GCF_000718865.1_ASM71886v1_CLST_36	-1
GCF_000718865.1_ASM71886v1_CLST_39	-1
GCF_000718865.1_ASM71886v1_CLST_40	-1
GCF_000718865.1_ASM71886v1_CLST_41	-1
GCF_000718865.1_ASM71886v1_CLST_44	-1
GCF_000718865.1_ASM71886v1_CLST_46	-1
GCF_000718865.1_ASM71886v1_CLST_47	-1
GCF_000718865.1_ASM71886v1_CLST_48	-1
GCF_000718865.1_ASM71886v1_CLST_51	-1
GCF_000718865.1_ASM71886v1_CLST_53	-1
GCF_000718865.1_ASM71886v1_CLST_59	-1
GCF_000718865.1_ASM71886v1_CLST_61	-1
GCF_000718865.1_ASM71886v1_CLST_62	-1
GCF_000718865.1_ASM71886v1_CLST_65	-1
GCF_000718895.1_ASM71889v1_CLST_0	-1
GCF_000718895.1_ASM71889v1_CLST_1	-1
GCF_000718895.1_ASM71889v1_CLST_8	-1
GCF_000718895.1_ASM71889v1_CLST_9	-1
GCF_000718895.1_ASM71889v1_CLST_10	-1
GCF_000718895.1_ASM71889v1_CLST_16	-1
GCF_000718895.1_ASM71889v1_CLST_17	-1
GCF_000718895.1_ASM71889v1_CLST_19	-1
GCF_000718895.1_ASM71889v1_CLST_20	-1
GCF_000718895.1_ASM71889v1_CLST_21	-1
GCF_000718895.1_ASM71889v1_CLST_25	-1
GCF_000718895.1_ASM71889v1_CLST_29	-1
GCF_000718895.1_ASM71889v1_CLST_30	-1
GCF_000718895.1_ASM71889v1_CLST_35	-1
GCF_000718895.1_ASM71889v1_CLST_41	-1
GCF_000718895.1_ASM71889v1_CLST_44	-1
GCF_000718895.1_ASM71889v1_CLST_47	-1
GCF_000718895.1_ASM71889v1_CLST_48	-1
GCF_000718895.1_ASM71889v1_CLST_53	-1
GCF_000718895.1_ASM71889v1_CLST_55	-1
GCF_000718895.1_ASM71889v1_CLST_60	-1
GCF_000718895.1_ASM71889v1_CLST_64	-1
GCF_000718895.1_ASM71889v1_CLST_65	-1
GCF_000718895.1_ASM71889v1_CLST_67	-1
GCF_000718895.1_ASM71889v1_CLST_69	-1
GCF_000718895.1_ASM71889v1_CLST_70	-1
GCF_000718895.1_ASM71889v1_CLST_71	-1
GCF_000718895.1_ASM71889v1_CLST_74	-1
GCF_000718895.1_ASM71889v1_CLST_77	-1
GCF_000718895.1_ASM71889v1_CLST_80	-1
GCF_000718895.1_ASM71889v1_CLST_81	-1
GCF_000718895.1_ASM71889v1_CLST_82	-1
GCF_000718895.1_ASM71889v1_CLST_83	-1
GCF_000718895.1_ASM71889v1_CLST_87	-1
GCF_000718895.1_ASM71889v1_CLST_89	50997
GCF_000719185.1_ASM71918v1_CLST_2	-1
GCF_000719185.1_ASM71918v1_CLST_8	-1
GCF_000719185.1_ASM71918v1_CLST_12	-1
GCF_000719185.1_ASM71918v1_CLST_14	-1
GCF_000719185.1_ASM71918v1_CLST_16	-1
GCF_000719185.1_ASM71918v1_CLST_19	-1
GCF_000719185.1_ASM71918v1_CLST_23	-1
GCF_000719185.1_ASM71918v1_CLST_28	-1
GCF_000719185.1_ASM71918v1_CLST_34	-1
GCF_000719185.1_ASM71918v1_CLST_35	-1
GCF_000719185.1_ASM71918v1_CLST_41	-1
GCF_000719185.1_ASM71918v1_CLST_43	-1
GCF_000719185.1_ASM71918v1_CLST_45	-1
GCF_000719185.1_ASM71918v1_CLST_49	-1
GCF_000719185.1_ASM71918v1_CLST_59	-1
GCF_000719185.1_ASM71918v1_CLST_65	-1
GCF_000719185.1_ASM71918v1_CLST_66	-1
GCF_000719185.1_ASM71918v1_CLST_72	-1
GCF_000719185.1_ASM71918v1_CLST_73	-1
GCF_000719185.1_ASM71918v1_CLST_77	-1
GCF_000719185.1_ASM71918v1_CLST_89	-1
GCF_000719185.1_ASM71918v1_CLST_91	-1
GCF_000719185.1_ASM71918v1_CLST_104	-1
GCF_000719185.1_ASM71918v1_CLST_105	-1
GCF_000720565.1_ASM72056v1_CLST_0	-1
GCF_000720565.1_ASM72056v1_CLST_3	-1
GCF_000720565.1_ASM72056v1_CLST_6	-1
GCF_000720565.1_ASM72056v1_CLST_11	-1
GCF_000720565.1_ASM72056v1_CLST_12	-1
GCF_000720565.1_ASM72056v1_CLST_16	-1
GCF_000720565.1_ASM72056v1_CLST_20	-1
GCF_000720565.1_ASM72056v1_CLST_24	-1
GCF_000720565.1_ASM72056v1_CLST_25	-1
GCF_000720565.1_ASM72056v1_CLST_26	-1
GCF_000720565.1_ASM72056v1_CLST_27	-1
GCF_000720565.1_ASM72056v1_CLST_28	-1
GCF_000720565.1_ASM72056v1_CLST_29	-1
GCF_000720565.1_ASM72056v1_CLST_30	-1
GCF_000720565.1_ASM72056v1_CLST_43	-1
GCF_000720565.1_ASM72056v1_CLST_45	-1
GCF_000720565.1_ASM72056v1_CLST_47	-1
GCF_000720565.1_ASM72056v1_CLST_48	-1
GCF_000720565.1_ASM72056v1_CLST_52	-1
GCF_000720565.1_ASM72056v1_CLST_55	-1
GCF_000720565.1_ASM72056v1_CLST_58	-1
GCF_000720565.1_ASM72056v1_CLST_61	-1
GCF_000720565.1_ASM72056v1_CLST_66	-1
GCF_000720565.1_ASM72056v1_CLST_67	-1
GCF_000720565.1_ASM72056v1_CLST_68	-1
GCF_000720565.1_ASM72056v1_CLST_71	-1
GCF_000720565.1_ASM72056v1_CLST_72	-1
GCF_000720565.1_ASM72056v1_CLST_75	50997
GCF_000720565.1_ASM72056v1_CLST_76	-1
GCF_000720565.1_ASM72056v1_CLST_77	-1
GCF_000720565.1_ASM72056v1_CLST_81	-1
GCF_000720565.1_ASM72056v1_CLST_82	-1
GCF_000720565.1_ASM72056v1_CLST_84	-1
GCF_000720565.1_ASM72056v1_CLST_88	-1
GCF_000720565.1_ASM72056v1_CLST_90	-1
GCF_000720565.1_ASM72056v1_CLST_91	-1
GCF_000720565.1_ASM72056v1_CLST_92	-1
GCF_000720595.1_ASM72059v1_CLST_0	-1
GCF_000720595.1_ASM72059v1_CLST_1	-1
GCF_000720595.1_ASM72059v1_CLST_2	-1
GCF_000720595.1_ASM72059v1_CLST_6	-1
GCF_000720595.1_ASM72059v1_CLST_8	-1
GCF_000720595.1_ASM72059v1_CLST_10	-1
GCF_000720595.1_ASM72059v1_CLST_13	-1
GCF_000720595.1_ASM72059v1_CLST_18	-1
GCF_000720595.1_ASM72059v1_CLST_19	-1
GCF_000720595.1_ASM72059v1_CLST_22	-1
GCF_000720595.1_ASM72059v1_CLST_27	-1
GCF_000720595.1_ASM72059v1_CLST_30	-1
GCF_000720595.1_ASM72059v1_CLST_32	-1
GCF_000720595.1_ASM72059v1_CLST_33	-1
GCF_000720595.1_ASM72059v1_CLST_34	-1
GCF_000720595.1_ASM72059v1_CLST_39	-1
GCF_000720595.1_ASM72059v1_CLST_40	-1
GCF_000720595.1_ASM72059v1_CLST_41	-1
GCF_000720595.1_ASM72059v1_CLST_44	-1
GCF_000720595.1_ASM72059v1_CLST_47	-1
GCF_000720595.1_ASM72059v1_CLST_48	-1
GCF_000720595.1_ASM72059v1_CLST_49	-1
GCF_000720595.1_ASM72059v1_CLST_50	-1
GCF_000720595.1_ASM72059v1_CLST_51	-1
GCF_000720595.1_ASM72059v1_CLST_58	-1
GCF_000720595.1_ASM72059v1_CLST_61	-1
GCF_000720595.1_ASM72059v1_CLST_63	-1
GCF_000720595.1_ASM72059v1_CLST_65	-1
GCF_000720595.1_ASM72059v1_CLST_70	-1
GCF_000720595.1_ASM72059v1_CLST_72	-1
GCF_000720605.1_ASM72060v1_CLST_0	-1
GCF_000720605.1_ASM72060v1_CLST_1	-1
GCF_000720605.1_ASM72060v1_CLST_3	-1
GCF_000720605.1_ASM72060v1_CLST_4	-1
GCF_000720605.1_ASM72060v1_CLST_8	-1
GCF_000720605.1_ASM72060v1_CLST_11	-1
GCF_000720605.1_ASM72060v1_CLST_13	-1
GCF_000720605.1_ASM72060v1_CLST_15	-1
GCF_000720605.1_ASM72060v1_CLST_23	-1
GCF_000720605.1_ASM72060v1_CLST_27	-1
GCF_000720605.1_ASM72060v1_CLST_36	-1
GCF_000720605.1_ASM72060v1_CLST_39	-1
GCF_000720605.1_ASM72060v1_CLST_40	-1
GCF_000720605.1_ASM72060v1_CLST_41	-1
GCF_000720605.1_ASM72060v1_CLST_45	50997
GCF_000720605.1_ASM72060v1_CLST_46	-1
GCF_000720605.1_ASM72060v1_CLST_47	-1
GCF_000720605.1_ASM72060v1_CLST_48	-1
GCF_000720605.1_ASM72060v1_CLST_49	-1
GCF_000720605.1_ASM72060v1_CLST_55	-1
GCF_000720605.1_ASM72060v1_CLST_59	-1
GCF_000720605.1_ASM72060v1_CLST_60	-1
GCF_000720605.1_ASM72060v1_CLST_63	-1
GCF_000720605.1_ASM72060v1_CLST_64	-1
GCF_000720605.1_ASM72060v1_CLST_68	-1
GCF_000720605.1_ASM72060v1_CLST_69	-1
GCF_000720605.1_ASM72060v1_CLST_74	-1
GCF_000720605.1_ASM72060v1_CLST_75	-1
GCF_000720605.1_ASM72060v1_CLST_76	-1
GCF_000720605.1_ASM72060v1_CLST_81	-1
GCF_000720605.1_ASM72060v1_CLST_83	-1
GCF_000720605.1_ASM72060v1_CLST_84	-1
GCF_000720605.1_ASM72060v1_CLST_85	-1
GCF_000720605.1_ASM72060v1_CLST_92	-1
GCF_000720605.1_ASM72060v1_CLST_94	-1
GCF_000720685.1_ASM72068v1_CLST_0	-1
GCF_000720685.1_ASM72068v1_CLST_1	-1
GCF_000720685.1_ASM72068v1_CLST_3	-1
GCF_000720685.1_ASM72068v1_CLST_5	-1
GCF_000720685.1_ASM72068v1_CLST_6	-1
GCF_000720685.1_ASM72068v1_CLST_12	-1
GCF_000720685.1_ASM72068v1_CLST_13	-1
GCF_000720685.1_ASM72068v1_CLST_14	-1
GCF_000720685.1_ASM72068v1_CLST_15	-1
GCF_000720685.1_ASM72068v1_CLST_16	-1
GCF_000720685.1_ASM72068v1_CLST_17	-1
GCF_000720685.1_ASM72068v1_CLST_18	-1
GCF_000720685.1_ASM72068v1_CLST_31	-1
GCF_000720685.1_ASM72068v1_CLST_37	-1
GCF_000720685.1_ASM72068v1_CLST_42	-1
GCF_000720685.1_ASM72068v1_CLST_43	-1
GCF_000720685.1_ASM72068v1_CLST_49	-1
GCF_000720685.1_ASM72068v1_CLST_51	-1
GCF_000720685.1_ASM72068v1_CLST_53	-1
GCF_000720685.1_ASM72068v1_CLST_54	-1
GCF_000720685.1_ASM72068v1_CLST_56	-1
GCF_000720685.1_ASM72068v1_CLST_57	-1
GCF_000720685.1_ASM72068v1_CLST_61	-1
GCF_000720685.1_ASM72068v1_CLST_62	-1
GCF_000720685.1_ASM72068v1_CLST_66	-1
GCF_000720685.1_ASM72068v1_CLST_67	-1
GCF_000720685.1_ASM72068v1_CLST_68	-1
GCF_000720685.1_ASM72068v1_CLST_69	-1
GCF_000720685.1_ASM72068v1_CLST_76	-1
GCF_000720685.1_ASM72068v1_CLST_80	-1
GCF_000720685.1_ASM72068v1_CLST_82	-1
GCF_000720685.1_ASM72068v1_CLST_83	-1
GCF_000720685.1_ASM72068v1_CLST_85	-1
GCF_000720685.1_ASM72068v1_CLST_87	-1
GCF_000720685.1_ASM72068v1_CLST_91	-1
GCF_000720715.1_ASM72071v1_CLST_1	-1
GCF_000720715.1_ASM72071v1_CLST_3	-1
GCF_000720715.1_ASM72071v1_CLST_5	-1
GCF_000720715.1_ASM72071v1_CLST_6	-1
GCF_000720715.1_ASM72071v1_CLST_8	-1
GCF_000720715.1_ASM72071v1_CLST_16	-1
GCF_000720715.1_ASM72071v1_CLST_20	-1
GCF_000720715.1_ASM72071v1_CLST_22	-1
GCF_000720715.1_ASM72071v1_CLST_25	-1
GCF_000720715.1_ASM72071v1_CLST_28	-1
GCF_000720715.1_ASM72071v1_CLST_29	-1
GCF_000720715.1_ASM72071v1_CLST_30	-1
GCF_000720715.1_ASM72071v1_CLST_33	-1
GCF_000720715.1_ASM72071v1_CLST_46	-1
GCF_000720715.1_ASM72071v1_CLST_57	50997
GCF_000720715.1_ASM72071v1_CLST_65	-1
GCF_000720715.1_ASM72071v1_CLST_66	-1
GCF_000720715.1_ASM72071v1_CLST_69	-1
GCF_000720715.1_ASM72071v1_CLST_71	-1
GCF_000720715.1_ASM72071v1_CLST_72	-1
GCF_000720715.1_ASM72071v1_CLST_75	-1
GCF_000720715.1_ASM72071v1_CLST_84	-1
GCF_000720715.1_ASM72071v1_CLST_85	-1
GCF_000720715.1_ASM72071v1_CLST_86	-1
GCF_000720715.1_ASM72071v1_CLST_92	-1
GCF_000720725.1_ASM72072v1_CLST_7	-1
GCF_000720725.1_ASM72072v1_CLST_9	-1
GCF_000720725.1_ASM72072v1_CLST_15	-1
GCF_000720725.1_ASM72072v1_CLST_21	-1
GCF_000720725.1_ASM72072v1_CLST_24	-1
GCF_000720725.1_ASM72072v1_CLST_28	-1
GCF_000720725.1_ASM72072v1_CLST_34	-1
GCF_000720725.1_ASM72072v1_CLST_37	-1
GCF_000720725.1_ASM72072v1_CLST_45	-1
GCF_000720725.1_ASM72072v1_CLST_48	-1
GCF_000720725.1_ASM72072v1_CLST_52	-1
GCF_000720725.1_ASM72072v1_CLST_53	-1
GCF_000720725.1_ASM72072v1_CLST_59	-1
GCF_000720725.1_ASM72072v1_CLST_62	-1
GCF_000720725.1_ASM72072v1_CLST_63	-1
GCF_000720725.1_ASM72072v1_CLST_64	-1
GCF_000720725.1_ASM72072v1_CLST_66	-1
GCF_000720725.1_ASM72072v1_CLST_67	-1
GCF_000720725.1_ASM72072v1_CLST_71	-1
GCF_000720725.1_ASM72072v1_CLST_73	-1
GCF_000720725.1_ASM72072v1_CLST_77	-1
GCF_000720725.1_ASM72072v1_CLST_79	-1
GCF_000720725.1_ASM72072v1_CLST_85	-1
GCF_000720725.1_ASM72072v1_CLST_91	-1
GCF_000720725.1_ASM72072v1_CLST_103	-1
GCF_000721045.1_ASM72104v1_CLST_3	-1
GCF_000721045.1_ASM72104v1_CLST_4	-1
GCF_000721045.1_ASM72104v1_CLST_5	-1
GCF_000721045.1_ASM72104v1_CLST_10	-1
GCF_000721045.1_ASM72104v1_CLST_11	-1
GCF_000721045.1_ASM72104v1_CLST_13	-1
GCF_000721045.1_ASM72104v1_CLST_16	-1
GCF_000721045.1_ASM72104v1_CLST_17	-1
GCF_000721045.1_ASM72104v1_CLST_18	-1
GCF_000721045.1_ASM72104v1_CLST_24	-1
GCF_000721045.1_ASM72104v1_CLST_25	-1
GCF_000721045.1_ASM72104v1_CLST_26	-1
GCF_000721045.1_ASM72104v1_CLST_30	-1
GCF_000721045.1_ASM72104v1_CLST_35	-1
GCF_000721045.1_ASM72104v1_CLST_36	-1
GCF_000721045.1_ASM72104v1_CLST_39	-1
GCF_000721045.1_ASM72104v1_CLST_41	-1
GCF_000721045.1_ASM72104v1_CLST_42	-1
GCF_000721045.1_ASM72104v1_CLST_46	-1
GCF_000721045.1_ASM72104v1_CLST_48	-1
GCF_000721045.1_ASM72104v1_CLST_49	-1
GCF_000721045.1_ASM72104v1_CLST_52	50997
GCF_000721045.1_ASM72104v1_CLST_54	-1
GCF_000721045.1_ASM72104v1_CLST_57	-1
GCF_000721045.1_ASM72104v1_CLST_60	-1
GCF_000721045.1_ASM72104v1_CLST_62	-1
GCF_000721045.1_ASM72104v1_CLST_72	-1
GCF_000721045.1_ASM72104v1_CLST_73	-1
GCF_000721045.1_ASM72104v1_CLST_80	-1
GCF_000721045.1_ASM72104v1_CLST_81	-1
GCF_000721045.1_ASM72104v1_CLST_85	-1
GCF_000721045.1_ASM72104v1_CLST_87	-1
GCF_000721045.1_ASM72104v1_CLST_88	-1
GCF_000721665.1_ASM72166v1_CLST_1	-1
GCF_000721665.1_ASM72166v1_CLST_2	-1
GCF_000721665.1_ASM72166v1_CLST_7	-1
GCF_000721665.1_ASM72166v1_CLST_16	-1
GCF_000721665.1_ASM72166v1_CLST_17	-1
GCF_000721665.1_ASM72166v1_CLST_18	-1
GCF_000721665.1_ASM72166v1_CLST_25	-1
GCF_000721665.1_ASM72166v1_CLST_29	-1
GCF_000721665.1_ASM72166v1_CLST_30	-1
GCF_000721665.1_ASM72166v1_CLST_37	-1
GCF_000721665.1_ASM72166v1_CLST_40	-1
GCF_000721665.1_ASM72166v1_CLST_47	-1
GCF_000721665.1_ASM72166v1_CLST_49	-1
GCF_000721665.1_ASM72166v1_CLST_54	-1
GCF_000721665.1_ASM72166v1_CLST_60	-1
GCF_000721665.1_ASM72166v1_CLST_65	-1
GCF_000721665.1_ASM72166v1_CLST_69	-1
GCF_000721665.1_ASM72166v1_CLST_72	-1
GCF_000721665.1_ASM72166v1_CLST_73	-1
GCF_000721665.1_ASM72166v1_CLST_75	-1
GCF_000721665.1_ASM72166v1_CLST_76	-1
GCF_000721665.1_ASM72166v1_CLST_82	-1
GCF_000721665.1_ASM72166v1_CLST_84	-1
GCF_000721665.1_ASM72166v1_CLST_86	-1
GCF_000721665.1_ASM72166v1_CLST_88	-1
GCF_000721665.1_ASM72166v1_CLST_90	-1
GCF_000721665.1_ASM72166v1_CLST_91	-1
GCF_000721665.1_ASM72166v1_CLST_92	-1
GCF_000721665.1_ASM72166v1_CLST_93	-1
GCF_000721665.1_ASM72166v1_CLST_94	-1
GCF_000721665.1_ASM72166v1_CLST_97	50997
GCF_000971055.1_SRS2_1.0_CLST_6	-1
GCF_000971055.1_SRS2_1.0_CLST_8	-1
GCF_000971055.1_SRS2_1.0_CLST_11	-1
GCF_001269725.1_ASM126972v1_CLST_3	-1
GCF_001269725.1_ASM126972v1_CLST_5	-1
GCF_001269725.1_ASM126972v1_CLST_6	-1
GCF_001269725.1_ASM126972v1_CLST_7	-1
GCF_001269725.1_ASM126972v1_CLST_11	-1
GCF_001269725.1_ASM126972v1_CLST_14	-1
GCF_001269725.1_ASM126972v1_CLST_18	-1
GCF_001269725.1_ASM126972v1_CLST_20	-1
GCF_001269725.1_ASM126972v1_CLST_22	-1
GCF_001269885.1_ASM126988v1_CLST_1	-1
GCF_001269885.1_ASM126988v1_CLST_4	-1
GCF_001269885.1_ASM126988v1_CLST_5	-1
GCF_001269885.1_ASM126988v1_CLST_6	-1
GCF_001269885.1_ASM126988v1_CLST_12	-1
GCF_001269885.1_ASM126988v1_CLST_17	-1
GCF_001269885.1_ASM126988v1_CLST_18	-1
GCF_001269885.1_ASM126988v1_CLST_20	-1
GCF_001269885.1_ASM126988v1_CLST_21	-1
GCF_001269885.1_ASM126988v1_CLST_24	-1
GCF_001271405.1_Salmonella_enterica_CVM_N43475_v1.0_CLST_0	69638
GCF_001271405.1_Salmonella_enterica_CVM_N43475_v1.0_CLST_1	-1
GCF_001271405.1_Salmonella_enterica_CVM_N43475_v1.0_CLST_2	78468
GCF_001271405.1_Salmonella_enterica_CVM_N43475_v1.0_CLST_4	-1
GCF_001271405.1_Salmonella_enterica_CVM_N43475_v1.0_CLST_5	-1
GCF_001271405.1_Salmonella_enterica_CVM_N43475_v1.0_CLST_8	61450
GCF_001271405.1_Salmonella_enterica_CVM_N43475_v1.0_CLST_9	-1
GCF_001279015.1_ASM127901v1_CLST_3	-1
GCF_001279015.1_ASM127901v1_CLST_5	-1
GCF_001279015.1_ASM127901v1_CLST_8	-1
GCF_001279015.1_ASM127901v1_CLST_9	-1
GCF_001279015.1_ASM127901v1_CLST_14	-1
GCF_001279015.1_ASM127901v1_CLST_19	-1
GCF_001279015.1_ASM127901v1_CLST_21	-1
GCF_001279015.1_ASM127901v1_CLST_24	-1
GCF_001279015.1_ASM127901v1_CLST_32	-1
GCF_001279015.1_ASM127901v1_CLST_36	-1
GCF_001279015.1_ASM127901v1_CLST_38	-1
GCF_001279015.1_ASM127901v1_CLST_49	-1
GCF_001279015.1_ASM127901v1_CLST_50	-1
GCF_001279015.1_ASM127901v1_CLST_52	-1
GCF_001279015.1_ASM127901v1_CLST_53	-1
GCF_001279015.1_ASM127901v1_CLST_54	-1
GCF_001279015.1_ASM127901v1_CLST_62	-1
GCF_001279015.1_ASM127901v1_CLST_63	-1
GCF_001279015.1_ASM127901v1_CLST_68	50997
GCF_001279015.1_ASM127901v1_CLST_71	-1
GCF_001279015.1_ASM127901v1_CLST_72	-1
GCF_001279015.1_ASM127901v1_CLST_80	-1
GCF_001279015.1_ASM127901v1_CLST_82	-1
GCF_001279015.1_ASM127901v1_CLST_86	-1
GCF_001279015.1_ASM127901v1_CLST_87	-1
GCF_001279015.1_ASM127901v1_CLST_93	-1
GCF_001279065.1_ASM127906v1_CLST_14	-1
GCF_001279065.1_ASM127906v1_CLST_22	-1
GCF_001279065.1_ASM127906v1_CLST_23	-1
GCF_001279065.1_ASM127906v1_CLST_24	-1
GCF_001279065.1_ASM127906v1_CLST_25	-1
GCF_001279065.1_ASM127906v1_CLST_28	-1
GCF_001279065.1_ASM127906v1_CLST_29	-1
GCF_001279065.1_ASM127906v1_CLST_30	-1
GCF_001279065.1_ASM127906v1_CLST_33	-1
GCF_001279065.1_ASM127906v1_CLST_34	-1
GCF_001279065.1_ASM127906v1_CLST_42	-1
GCF_001279065.1_ASM127906v1_CLST_48	-1
GCF_001279065.1_ASM127906v1_CLST_49	-1
GCF_001279065.1_ASM127906v1_CLST_51	-1
GCF_001279065.1_ASM127906v1_CLST_53	-1
GCF_001279065.1_ASM127906v1_CLST_59	-1
GCF_001279065.1_ASM127906v1_CLST_60	-1
GCF_001279065.1_ASM127906v1_CLST_74	-1
GCF_001279065.1_ASM127906v1_CLST_77	-1
GCF_001279065.1_ASM127906v1_CLST_84	-1
GCF_001279065.1_ASM127906v1_CLST_90	16848
GCF_001279065.1_ASM127906v1_CLST_91	-1
GCF_001279065.1_ASM127906v1_CLST_95	-1
GCF_001279065.1_ASM127906v1_CLST_100	-1
GCF_001279075.1_ASM127907v1_CLST_0	-1
GCF_001279075.1_ASM127907v1_CLST_6	-1
GCF_001279075.1_ASM127907v1_CLST_9	-1
GCF_001279075.1_ASM127907v1_CLST_10	-1
GCF_001279075.1_ASM127907v1_CLST_12	-1
GCF_001279075.1_ASM127907v1_CLST_13	-1
GCF_001279075.1_ASM127907v1_CLST_17	-1
GCF_001279075.1_ASM127907v1_CLST_23	50997
GCF_001279075.1_ASM127907v1_CLST_26	-1
GCF_001279075.1_ASM127907v1_CLST_28	-1
GCF_001279075.1_ASM127907v1_CLST_29	-1
GCF_001279075.1_ASM127907v1_CLST_30	-1
GCF_001279075.1_ASM127907v1_CLST_34	-1
GCF_001279075.1_ASM127907v1_CLST_35	-1
GCF_001279075.1_ASM127907v1_CLST_36	-1
GCF_001279075.1_ASM127907v1_CLST_41	-1
GCF_001279075.1_ASM127907v1_CLST_44	-1
GCF_001279075.1_ASM127907v1_CLST_46	-1
GCF_001279075.1_ASM127907v1_CLST_53	-1
GCF_001279075.1_ASM127907v1_CLST_57	-1
GCF_001279075.1_ASM127907v1_CLST_66	-1
GCF_001279075.1_ASM127907v1_CLST_71	-1
GCF_001279075.1_ASM127907v1_CLST_74	-1
GCF_001279075.1_ASM127907v1_CLST_82	-1
GCF_001279075.1_ASM127907v1_CLST_83	-1
GCF_001279075.1_ASM127907v1_CLST_89	-1
GCF_001279075.1_ASM127907v1_CLST_90	-1
GCF_001279075.1_ASM127907v1_CLST_96	-1
GCF_001279075.1_ASM127907v1_CLST_98	-1
GCF_001279095.1_ASM127909v1_CLST_0	-1
GCF_001279095.1_ASM127909v1_CLST_4	-1
GCF_001279095.1_ASM127909v1_CLST_5	-1
GCF_001279095.1_ASM127909v1_CLST_13	-1
GCF_001279095.1_ASM127909v1_CLST_15	-1
GCF_001279095.1_ASM127909v1_CLST_18	-1
GCF_001279095.1_ASM127909v1_CLST_22	-1
GCF_001279095.1_ASM127909v1_CLST_23	-1
GCF_001279095.1_ASM127909v1_CLST_29	-1
GCF_001279095.1_ASM127909v1_CLST_39	-1
GCF_001279095.1_ASM127909v1_CLST_40	-1
GCF_001279095.1_ASM127909v1_CLST_54	-1
GCF_001279095.1_ASM127909v1_CLST_57	50997
GCF_001279095.1_ASM127909v1_CLST_61	-1
GCF_001279095.1_ASM127909v1_CLST_62	-1
GCF_001279095.1_ASM127909v1_CLST_64	-1
GCF_001279095.1_ASM127909v1_CLST_68	-1
GCF_001279095.1_ASM127909v1_CLST_76	-1
GCF_001279095.1_ASM127909v1_CLST_79	-1
GCF_001279095.1_ASM127909v1_CLST_80	-1
GCF_001279095.1_ASM127909v1_CLST_91	-1
GCF_001279095.1_ASM127909v1_CLST_92	-1
GCF_001279095.1_ASM127909v1_CLST_93	-1
GCF_001279105.1_ASM127910v1_CLST_8	-1
GCF_001279105.1_ASM127910v1_CLST_11	-1
GCF_001279105.1_ASM127910v1_CLST_12	-1
GCF_001279105.1_ASM127910v1_CLST_16	-1
GCF_001279105.1_ASM127910v1_CLST_17	-1
GCF_001279105.1_ASM127910v1_CLST_20	50997
GCF_001279105.1_ASM127910v1_CLST_36	-1
GCF_001279105.1_ASM127910v1_CLST_41	-1
GCF_001279105.1_ASM127910v1_CLST_43	-1
GCF_001279105.1_ASM127910v1_CLST_45	-1
GCF_001279105.1_ASM127910v1_CLST_46	-1
GCF_001279105.1_ASM127910v1_CLST_47	-1
GCF_001279105.1_ASM127910v1_CLST_53	-1
GCF_001279105.1_ASM127910v1_CLST_58	-1
GCF_001279105.1_ASM127910v1_CLST_67	-1
GCF_001279105.1_ASM127910v1_CLST_70	-1
GCF_001279105.1_ASM127910v1_CLST_74	-1
GCF_001279105.1_ASM127910v1_CLST_76	-1
GCF_001279105.1_ASM127910v1_CLST_79	-1
GCF_001279105.1_ASM127910v1_CLST_84	-1
GCF_001279105.1_ASM127910v1_CLST_85	-1
GCF_001279105.1_ASM127910v1_CLST_87	-1
GCF_001279105.1_ASM127910v1_CLST_89	-1
GCF_001279105.1_ASM127910v1_CLST_92	-1
GCF_001279105.1_ASM127910v1_CLST_94	-1
GCF_001279105.1_ASM127910v1_CLST_95	-1
GCF_001279375.1_ASM127937v1_CLST_2	-1
GCF_001279375.1_ASM127937v1_CLST_4	-1
GCF_001279375.1_ASM127937v1_CLST_6	-1
GCF_001279375.1_ASM127937v1_CLST_9	-1
GCF_001279375.1_ASM127937v1_CLST_15	-1
GCF_001279375.1_ASM127937v1_CLST_17	-1
GCF_001279375.1_ASM127937v1_CLST_18	-1
GCF_001279375.1_ASM127937v1_CLST_27	-1
GCF_001279375.1_ASM127937v1_CLST_30	-1
GCF_001279375.1_ASM127937v1_CLST_31	-1
GCF_001279375.1_ASM127937v1_CLST_39	-1
GCF_001279375.1_ASM127937v1_CLST_40	-1
GCF_001279375.1_ASM127937v1_CLST_44	-1
GCF_001279375.1_ASM127937v1_CLST_46	-1
GCF_001279375.1_ASM127937v1_CLST_48	-1
GCF_001279375.1_ASM127937v1_CLST_50	-1
GCF_001279375.1_ASM127937v1_CLST_51	-1
GCF_001279375.1_ASM127937v1_CLST_52	-1
GCF_001279375.1_ASM127937v1_CLST_55	-1
GCF_001279375.1_ASM127937v1_CLST_62	-1
GCF_001279375.1_ASM127937v1_CLST_67	50997
GCF_001279375.1_ASM127937v1_CLST_68	-1
GCF_001279375.1_ASM127937v1_CLST_70	-1
GCF_001279375.1_ASM127937v1_CLST_73	-1
GCF_001279375.1_ASM127937v1_CLST_82	-1
GCF_001279375.1_ASM127937v1_CLST_84	-1
GCF_001279375.1_ASM127937v1_CLST_86	-1
GCF_001279375.1_ASM127937v1_CLST_87	-1
GCF_001279375.1_ASM127937v1_CLST_88	-1
GCF_001418385.1_ASM141838v1_CLST_6	-1
GCF_001418385.1_ASM141838v1_CLST_14	-1
GCF_001418385.1_ASM141838v1_CLST_23	-1
GCF_001418385.1_ASM141838v1_CLST_36	-1
GCF_001418385.1_ASM141838v1_CLST_37	-1
GCF_001418385.1_ASM141838v1_CLST_39	-1
GCF_001418385.1_ASM141838v1_CLST_41	-1
GCF_001418385.1_ASM141838v1_CLST_59	-1
GCF_001478645.1_Salmonella_enterica_CVM_N29351-R_v1.0_CLST_0	-1
GCF_001478645.1_Salmonella_enterica_CVM_N29351-R_v1.0_CLST_1	64
GCF_001478645.1_Salmonella_enterica_CVM_N29351-R_v1.0_CLST_2	78529
GCF_001478645.1_Salmonella_enterica_CVM_N29351-R_v1.0_CLST_4	61450
GCF_001478645.1_Salmonella_enterica_CVM_N29351-R_v1.0_CLST_9	-1
GCF_001507395.1_ASM150739v1_CLST_2	-1
GCF_001507395.1_ASM150739v1_CLST_5	-1
GCF_001507395.1_ASM150739v1_CLST_9	-1
GCF_001507395.1_ASM150739v1_CLST_13	-1
GCF_001507395.1_ASM150739v1_CLST_16	-1
GCF_001507395.1_ASM150739v1_CLST_20	-1
GCF_001507395.1_ASM150739v1_CLST_22	-1
GCF_001507395.1_ASM150739v1_CLST_28	-1
GCF_001507395.1_ASM150739v1_CLST_29	-1
GCF_001507395.1_ASM150739v1_CLST_33	-1
GCF_001507395.1_ASM150739v1_CLST_34	-1
GCF_001507395.1_ASM150739v1_CLST_35	-1
GCF_001507395.1_ASM150739v1_CLST_39	-1
GCF_001507395.1_ASM150739v1_CLST_54	-1
GCF_001507395.1_ASM150739v1_CLST_55	-1
GCF_001507395.1_ASM150739v1_CLST_62	-1
GCF_001507395.1_ASM150739v1_CLST_64	-1
GCF_001507395.1_ASM150739v1_CLST_66	-1
GCF_001507395.1_ASM150739v1_CLST_71	-1
GCF_001507395.1_ASM150739v1_CLST_72	-1
GCF_001507395.1_ASM150739v1_CLST_78	50997
GCF_001507395.1_ASM150739v1_CLST_79	-1
GCF_001507395.1_ASM150739v1_CLST_80	-1
GCF_001507395.1_ASM150739v1_CLST_83	-1
GCF_001507395.1_ASM150739v1_CLST_84	-1
GCF_001507395.1_ASM150739v1_CLST_85	-1
GCF_001507395.1_ASM150739v1_CLST_90	-1
GCF_002047245.1_ASM204724v1_CLST_0	-1
GCF_002047245.1_ASM204724v1_CLST_2	78468
GCF_002047245.1_ASM204724v1_CLST_4	-1
GCF_002047245.1_ASM204724v1_CLST_5	69638
GCF_002047245.1_ASM204724v1_CLST_6	-1
GCF_002047245.1_ASM204724v1_CLST_7	61450
GCF_002047265.1_ASM204726v1_CLST_0	-1
GCF_002047265.1_ASM204726v1_CLST_1	69638
GCF_002047265.1_ASM204726v1_CLST_2	71147
GCF_002047265.1_ASM204726v1_CLST_3	61450
GCF_002047265.1_ASM204726v1_CLST_4	-1
GCF_002047265.1_ASM204726v1_CLST_5	-1
GCF_002047265.1_ASM204726v1_CLST_6	78468
GCF_002047265.1_ASM204726v1_CLST_8	78567
GCF_002047265.1_ASM204726v1_CLST_10	-1
GCF_002047285.1_ASM204728v1_CLST_0	-1
GCF_002047285.1_ASM204728v1_CLST_3	-1
GCF_002047285.1_ASM204728v1_CLST_4	-1
GCF_002047285.1_ASM204728v1_CLST_6	61450
GCF_002047285.1_ASM204728v1_CLST_7	-1
GCF_002047285.1_ASM204728v1_CLST_8	69638
GCF_002048365.1_ASM204836v1_CLST_0	-1
GCF_002048365.1_ASM204836v1_CLST_1	-1
GCF_002048365.1_ASM204836v1_CLST_4	-1
GCF_002048365.1_ASM204836v1_CLST_6	71147
GCF_002048365.1_ASM204836v1_CLST_7	64
GCF_002048365.1_ASM204836v1_CLST_8	78529
GCF_002048365.1_ASM204836v1_CLST_9	-1
GCF_002048365.1_ASM204836v1_CLST_10	61450
GCF_002048415.1_ASM204841v1_CLST_1	-1
GCF_002048415.1_ASM204841v1_CLST_2	-1
GCF_002048415.1_ASM204841v1_CLST_3	64
GCF_002048415.1_ASM204841v1_CLST_4	78529
GCF_002048415.1_ASM204841v1_CLST_5	-1
GCF_002048415.1_ASM204841v1_CLST_6	78468
GCF_002048415.1_ASM204841v1_CLST_9	-1
GCF_002048415.1_ASM204841v1_CLST_10	69259
GCF_002048415.1_ASM204841v1_CLST_11	-1
GCF_002048505.1_ASM204850v1_CLST_0	61450
GCF_002048505.1_ASM204850v1_CLST_1	-1
GCF_002048505.1_ASM204850v1_CLST_2	-1
GCF_002048505.1_ASM204850v1_CLST_4	71147
GCF_002048505.1_ASM204850v1_CLST_5	64
GCF_002048505.1_ASM204850v1_CLST_6	78529
GCF_002048505.1_ASM204850v1_CLST_7	-1
GCF_002048505.1_ASM204850v1_CLST_10	-1
GCF_002062945.1_ASM206294v1_CLST_0	-1
GCF_002062945.1_ASM206294v1_CLST_2	-1
GCF_002062945.1_ASM206294v1_CLST_3	64
GCF_002062945.1_ASM206294v1_CLST_4	78529
GCF_002062945.1_ASM206294v1_CLST_5	61450
GCF_002062945.1_ASM206294v1_CLST_6	-1
GCF_002062945.1_ASM206294v1_CLST_7	76316
GCF_002062945.1_ASM206294v1_CLST_9	-1
GCF_002063755.1_ASM206375v1_CLST_3	-1
GCF_002063755.1_ASM206375v1_CLST_4	61450
GCF_002063755.1_ASM206375v1_CLST_6	78529
GCF_002063755.1_ASM206375v1_CLST_7	-1
GCF_002063755.1_ASM206375v1_CLST_9	-1
GCF_002063755.1_ASM206375v1_CLST_10	64
GCF_002071655.1_ASM207165v1_CLST_0	-1
GCF_002071655.1_ASM207165v1_CLST_1	-1
GCF_002071655.1_ASM207165v1_CLST_2	69259
GCF_002071655.1_ASM207165v1_CLST_3	61450
GCF_002071655.1_ASM207165v1_CLST_5	-1
GCF_002071655.1_ASM207165v1_CLST_6	-1
GCF_002071655.1_ASM207165v1_CLST_8	78468
GCF_002071655.1_ASM207165v1_CLST_10	-1
GCF_002146425.1_ASM214642v1_CLST_0	-1
GCF_002146425.1_ASM214642v1_CLST_3	-1
GCF_002146425.1_ASM214642v1_CLST_6	-1
GCF_002146425.1_ASM214642v1_CLST_8	-1
GCF_002146425.1_ASM214642v1_CLST_11	-1
GCF_002146425.1_ASM214642v1_CLST_12	-1
GCF_002146425.1_ASM214642v1_CLST_15	-1
GCF_002146425.1_ASM214642v1_CLST_16	-1
GCF_002146425.1_ASM214642v1_CLST_18	-1
GCF_002146425.1_ASM214642v1_CLST_21	-1
GCF_002146425.1_ASM214642v1_CLST_25	-1
GCF_002146425.1_ASM214642v1_CLST_27	-1
GCF_002147295.1_ASM214729v1_CLST_0	-1
GCF_002147295.1_ASM214729v1_CLST_2	-1
GCF_002147295.1_ASM214729v1_CLST_6	59318
GCF_002147295.1_ASM214729v1_CLST_7	65167
GCF_002147295.1_ASM214729v1_CLST_9	-1
GCF_002147295.1_ASM214729v1_CLST_10	-1
GCF_002147295.1_ASM214729v1_CLST_14	-1
GCF_002147295.1_ASM214729v1_CLST_17	-1
GCF_002147295.1_ASM214729v1_CLST_18	-1
GCF_002147295.1_ASM214729v1_CLST_19	69213
GCF_002147295.1_ASM214729v1_CLST_22	68437
GCF_002147295.1_ASM214729v1_CLST_23	75866
GCF_002147295.1_ASM214729v1_CLST_26	-1
GCF_002147415.1_ASM214741v1_CLST_1	-1
GCF_002147415.1_ASM214741v1_CLST_3	-1
GCF_002147415.1_ASM214741v1_CLST_4	-1
GCF_002147415.1_ASM214741v1_CLST_5	-1
GCF_002147415.1_ASM214741v1_CLST_6	-1
GCF_002147415.1_ASM214741v1_CLST_16	65167
GCF_002147415.1_ASM214741v1_CLST_18	-1
GCF_002147415.1_ASM214741v1_CLST_26	-1
GCF_002147415.1_ASM214741v1_CLST_28	-1
GCF_002147415.1_ASM214741v1_CLST_29	75866
GCF_002147415.1_ASM214741v1_CLST_33	-1
GCF_002147495.1_ASM214749v1_CLST_0	50685
GCF_002147495.1_ASM214749v1_CLST_2	-1
GCF_002147495.1_ASM214749v1_CLST_4	-1
GCF_002147495.1_ASM214749v1_CLST_5	-1
GCF_002147495.1_ASM214749v1_CLST_6	-1
GCF_002147495.1_ASM214749v1_CLST_21	65167
GCF_002147495.1_ASM214749v1_CLST_23	-1
GCF_002147895.1_ASM214789v1_CLST_0	-1
GCF_002147895.1_ASM214789v1_CLST_4	-1
GCF_002147895.1_ASM214789v1_CLST_5	-1
GCF_002147895.1_ASM214789v1_CLST_7	-1
GCF_002147895.1_ASM214789v1_CLST_10	-1
GCF_002147895.1_ASM214789v1_CLST_15	-1
GCF_002147895.1_ASM214789v1_CLST_17	-1
GCF_002147895.1_ASM214789v1_CLST_21	-1
GCF_002147895.1_ASM214789v1_CLST_23	-1
GCF_002147895.1_ASM214789v1_CLST_24	50685
GCF_002148095.1_ASM214809v1_CLST_3	-1
GCF_002148095.1_ASM214809v1_CLST_6	68437
GCF_002148095.1_ASM214809v1_CLST_7	-1
GCF_002148095.1_ASM214809v1_CLST_13	50685
GCF_002148095.1_ASM214809v1_CLST_14	-1
GCF_002148095.1_ASM214809v1_CLST_19	-1
GCF_002148095.1_ASM214809v1_CLST_21	-1
GCF_002148095.1_ASM214809v1_CLST_22	-1
GCF_002148095.1_ASM214809v1_CLST_23	-1
GCF_002148095.1_ASM214809v1_CLST_24	-1
GCF_002148095.1_ASM214809v1_CLST_27	-1
GCF_002148095.1_ASM214809v1_CLST_32	65167
GCF_002148095.1_ASM214809v1_CLST_33	-1
GCF_002148095.1_ASM214809v1_CLST_35	-1
GCF_002148095.1_ASM214809v1_CLST_36	-1
GCF_002206165.1_ASM220616v2_CLST_0	-1
GCF_002206165.1_ASM220616v2_CLST_1	-1
GCF_002206165.1_ASM220616v2_CLST_2	-1
GCF_002206165.1_ASM220616v2_CLST_3	7830
GCF_002206165.1_ASM220616v2_CLST_4	-1
GCF_002206165.1_ASM220616v2_CLST_5	71147
GCF_002206165.1_ASM220616v2_CLST_6	-1
GCF_002206165.1_ASM220616v2_CLST_7	61450
GCF_002911905.1_ASM291190v1_CLST_0	-1
GCF_002911905.1_ASM291190v1_CLST_2	75866
GCF_002911905.1_ASM291190v1_CLST_3	-1
GCF_002911905.1_ASM291190v1_CLST_5	-1
GCF_002911905.1_ASM291190v1_CLST_7	-1
GCF_002911905.1_ASM291190v1_CLST_10	-1
GCF_002911905.1_ASM291190v1_CLST_11	50685
GCF_002911905.1_ASM291190v1_CLST_12	-1
GCF_002911905.1_ASM291190v1_CLST_13	-1
GCF_002911905.1_ASM291190v1_CLST_14	-1
GCF_002911905.1_ASM291190v1_CLST_21	-1
GCF_002911905.1_ASM291190v1_CLST_24	-1
GCF_002911905.1_ASM291190v1_CLST_26	-1
GCF_002911905.1_ASM291190v1_CLST_31	-1
GCF_002912045.1_ASM291204v1_CLST_5	-1
GCF_002912045.1_ASM291204v1_CLST_6	-1
GCF_002912045.1_ASM291204v1_CLST_8	-1
GCF_002912045.1_ASM291204v1_CLST_11	-1
GCF_002912045.1_ASM291204v1_CLST_12	-1
GCF_002912045.1_ASM291204v1_CLST_14	-1
GCF_002912045.1_ASM291204v1_CLST_17	-1
GCF_002912045.1_ASM291204v1_CLST_21	-1
GCF_002912045.1_ASM291204v1_CLST_23	-1
GCF_002912135.1_ASM291213v1_CLST_19	-1
GCF_002912135.1_ASM291213v1_CLST_25	-1
GCF_003688665.1_ASM368866v1_CLST_1	-1
GCF_003688665.1_ASM368866v1_CLST_2	-1
GCF_003818115.1_ASM381811v1_CLST_0	-1
GCF_003818115.1_ASM381811v1_CLST_2	-1
GCF_003818115.1_ASM381811v1_CLST_4	-1
GCF_003818115.1_ASM381811v1_CLST_6	-1
GCF_003818115.1_ASM381811v1_CLST_7	-1
GCF_003818115.1_ASM381811v1_CLST_8	793
GCF_003818115.1_ASM381811v1_CLST_9	-1
GCF_003818115.1_ASM381811v1_CLST_10	-1
GCF_003818115.1_ASM381811v1_CLST_11	7111
GCF_008086615.1_ASM808661v1_CLST_1	-1
GCF_008086615.1_ASM808661v1_CLST_3	-1
GCF_008086615.1_ASM808661v1_CLST_6	-1
GCF_008086615.1_ASM808661v1_CLST_7	-1
GCF_008086615.1_ASM808661v1_CLST_8	-1
GCF_008086615.1_ASM808661v1_CLST_10	-1
GCF_008086615.1_ASM808661v1_CLST_11	-1
GCF_008704395.1_ASM870439v1_CLST_0	-1
GCF_008704395.1_ASM870439v1_CLST_1	-1
GCF_008704395.1_ASM870439v1_CLST_2	-1
GCF_008704395.1_ASM870439v1_CLST_3	-1
GCF_008704395.1_ASM870439v1_CLST_4	-1
GCF_008704395.1_ASM870439v1_CLST_5	-1
GCF_008704395.1_ASM870439v1_CLST_6	-1
GCF_008704395.1_ASM870439v1_CLST_7	-1
GCF_008704395.1_ASM870439v1_CLST_8	-1
GCF_008704395.1_ASM870439v1_CLST_9	-1
GCF_008704395.1_ASM870439v1_CLST_10	-1
GCF_008704395.1_ASM870439v1_CLST_11	-1
GCF_008704395.1_ASM870439v1_CLST_12	-1
GCF_008704395.1_ASM870439v1_CLST_13	-1
GCF_008704395.1_ASM870439v1_CLST_14	-1
GCF_008704395.1_ASM870439v1_CLST_15	-1
GCF_008704395.1_ASM870439v1_CLST_16	-1
GCF_008704395.1_ASM870439v1_CLST_17	-1
GCF_008704395.1_ASM870439v1_CLST_18	-1
GCF_008704395.1_ASM870439v1_CLST_19	-1
GCF_008704395.1_ASM870439v1_CLST_20	-1
GCF_008704395.1_ASM870439v1_CLST_21	-1
GCF_008704395.1_ASM870439v1_CLST_22	-1
GCF_008704395.1_ASM870439v1_CLST_23	-1
GCF_008704395.1_ASM870439v1_CLST_24	-1
GCF_008704395.1_ASM870439v1_CLST_25	-1
GCF_008704395.1_ASM870439v1_CLST_26	-1
GCF_008704395.1_ASM870439v1_CLST_27	-1
GCF_008704395.1_ASM870439v1_CLST_28	-1
GCF_008704395.1_ASM870439v1_CLST_29	-1
GCF_008704395.1_ASM870439v1_CLST_30	-1
GCF_008704395.1_ASM870439v1_CLST_31	-1
GCF_010597685.1_ASM1059768v1_CLST_0	793
GCF_010597685.1_ASM1059768v1_CLST_1	-1
GCF_010597685.1_ASM1059768v1_CLST_3	-1
GCF_010597685.1_ASM1059768v1_CLST_4	-1
GCF_010597685.1_ASM1059768v1_CLST_6	-1
GCF_010597685.1_ASM1059768v1_CLST_8	64
GCF_010597685.1_ASM1059768v1_CLST_9	-1
GCF_010597685.1_ASM1059768v1_CLST_10	7111
GCF_010728525.1_ASM1072852v1_CLST_0	-1
GCF_010728525.1_ASM1072852v1_CLST_1	-1
GCF_010728525.1_ASM1072852v1_CLST_2	-1
GCF_010728525.1_ASM1072852v1_CLST_3	-1
GCF_010728525.1_ASM1072852v1_CLST_4	-1
GCF_010728525.1_ASM1072852v1_CLST_5	-1
GCF_010728525.1_ASM1072852v1_CLST_6	-1
GCF_010728525.1_ASM1072852v1_CLST_7	-1
GCF_010728525.1_ASM1072852v1_CLST_8	-1
GCF_010728525.1_ASM1072852v1_CLST_9	-1
GCF_010728525.1_ASM1072852v1_CLST_10	-1
GCF_010728525.1_ASM1072852v1_CLST_11	-1
GCF_010728525.1_ASM1072852v1_CLST_12	-1
GCF_010728525.1_ASM1072852v1_CLST_13	-1
GCF_010728525.1_ASM1072852v1_CLST_14	-1
GCF_010728525.1_ASM1072852v1_CLST_15	-1
GCF_010728525.1_ASM1072852v1_CLST_16	-1
GCF_010728525.1_ASM1072852v1_CLST_17	-1
GCF_010728525.1_ASM1072852v1_CLST_18	-1
GCF_010728525.1_ASM1072852v1_CLST_19	-1
GCF_010728525.1_ASM1072852v1_CLST_20	-1
GCF_010728525.1_ASM1072852v1_CLST_21	-1
GCF_010728525.1_ASM1072852v1_CLST_22	-1
GCF_010728525.1_ASM1072852v1_CLST_23	-1
GCF_010728525.1_ASM1072852v1_CLST_24	-1
GCF_010728525.1_ASM1072852v1_CLST_25	-1
GCF_010728525.1_ASM1072852v1_CLST_26	-1
GCF_010728525.1_ASM1072852v1_CLST_27	-1
GCF_010728525.1_ASM1072852v1_CLST_28	-1
GCF_010728525.1_ASM1072852v1_CLST_29	-1
GCF_010728525.1_ASM1072852v1_CLST_30	-1
GCF_010728525.1_ASM1072852v1_CLST_31	-1
GCF_010728525.1_ASM1072852v1_CLST_32	-1
GCF_010728525.1_ASM1072852v1_CLST_33	-1
GCF_010728525.1_ASM1072852v1_CLST_34	-1
GCF_010728525.1_ASM1072852v1_CLST_35	-1
GCF_010728525.1_ASM1072852v1_CLST_36	-1
GCF_010728525.1_ASM1072852v1_CLST_37	-1
GCF_010728525.1_ASM1072852v1_CLST_38	-1
GCF_011392435.1_ASM1139243v1_CLST_0	-1
GCF_011392435.1_ASM1139243v1_CLST_1	1575
GCF_011392435.1_ASM1139243v1_CLST_3	1422
GCF_011392435.1_ASM1139243v1_CLST_4	-1
GCF_011392435.1_ASM1139243v1_CLST_6	793
GCF_011392435.1_ASM1139243v1_CLST_7	-1
GCF_011392435.1_ASM1139243v1_CLST_9	-1
GCF_011392435.1_ASM1139243v1_CLST_10	-1
GCF_011392435.1_ASM1139243v1_CLST_12	-1
GCF_012396305.1_ASM1239630v1_CLST_1	-1
GCF_012396305.1_ASM1239630v1_CLST_2	-1
GCF_012396305.1_ASM1239630v1_CLST_8	-1
GCF_012396305.1_ASM1239630v1_CLST_9	-1
GCF_012396305.1_ASM1239630v1_CLST_18	-1
GCF_012396305.1_ASM1239630v1_CLST_23	-1
GCF_012396305.1_ASM1239630v1_CLST_33	-1
GCF_012396305.1_ASM1239630v1_CLST_34	-1
GCF_012396305.1_ASM1239630v1_CLST_37	-1
GCF_012396305.1_ASM1239630v1_CLST_38	-1
GCF_012396305.1_ASM1239630v1_CLST_39	-1
GCF_012396305.1_ASM1239630v1_CLST_41	-1
GCF_012396305.1_ASM1239630v1_CLST_42	-1
GCF_012396305.1_ASM1239630v1_CLST_47	-1
GCF_012396305.1_ASM1239630v1_CLST_49	-1
GCF_012396305.1_ASM1239630v1_CLST_53	-1
GCF_012396305.1_ASM1239630v1_CLST_57	-1
GCF_014191015.1_ASM1419101v1_CLST_2	-1
GCF_014191015.1_ASM1419101v1_CLST_5	-1
GCF_014191015.1_ASM1419101v1_CLST_6	14467
GCF_014191015.1_ASM1419101v1_CLST_7	-1
GCF_014191015.1_ASM1419101v1_CLST_8	-1
GCF_014284395.1_ASM1428439v1_CLST_0	-1
GCF_014284395.1_ASM1428439v1_CLST_1	-1
GCF_014284395.1_ASM1428439v1_CLST_3	-1
GCF_014284395.1_ASM1428439v1_CLST_5	-1
GCF_014284395.1_ASM1428439v1_CLST_6	-1
GCF_014284395.1_ASM1428439v1_CLST_11	-1
GCF_014903525.1_ASM1490352v1_CLST_0	7111
GCF_014903525.1_ASM1490352v1_CLST_1	-1
GCF_014903525.1_ASM1490352v1_CLST_2	-1
GCF_014903525.1_ASM1490352v1_CLST_3	-1
GCF_014903525.1_ASM1490352v1_CLST_4	-1
GCF_014903525.1_ASM1490352v1_CLST_5	-1
GCF_014903525.1_ASM1490352v1_CLST_6	-1
GCF_014903525.1_ASM1490352v1_CLST_7	-1
GCF_014903525.1_ASM1490352v1_CLST_8	793
GCF_016502285.1_ASM1650228v1_CLST_0	-1
GCF_016502285.1_ASM1650228v1_CLST_1	-1
GCF_016502285.1_ASM1650228v1_CLST_2	-1
GCF_016502285.1_ASM1650228v1_CLST_3	-1
GCF_016502285.1_ASM1650228v1_CLST_5	-1
GCF_016502285.1_ASM1650228v1_CLST_6	793
GCF_016502285.1_ASM1650228v1_CLST_7	-1
GCF_016502285.1_ASM1650228v1_CLST_8	-1
GCF_016502285.1_ASM1650228v1_CLST_9	1575
GCF_016503095.1_ASM1650309v1_CLST_0	7111
GCF_016503095.1_ASM1650309v1_CLST_1	-1
GCF_016503095.1_ASM1650309v1_CLST_3	-1
GCF_016503095.1_ASM1650309v1_CLST_4	-1
GCF_016503095.1_ASM1650309v1_CLST_5	-1
GCF_016503095.1_ASM1650309v1_CLST_6	-1
GCF_016503095.1_ASM1650309v1_CLST_8	793
GCF_016503095.1_ASM1650309v1_CLST_9	-1
GCF_016503095.1_ASM1650309v1_CLST_10	-1
GCF_016679915.1_ASM1667991v1_CLST_0	-1
GCF_016679915.1_ASM1667991v1_CLST_1	-1
GCF_016679915.1_ASM1667991v1_CLST_3	1575
GCF_016679915.1_ASM1667991v1_CLST_4	-1
GCF_016679915.1_ASM1667991v1_CLST_5	64
GCF_016679915.1_ASM1667991v1_CLST_6	-1
GCF_016679915.1_ASM1667991v1_CLST_7	-1
GCF_016679915.1_ASM1667991v1_CLST_8	-1
GCF_016679915.1_ASM1667991v1_CLST_11	793
GCF_016899935.1_ASM1689993v1_CLST_0	-1
GCF_016899935.1_ASM1689993v1_CLST_1	-1
GCF_016900775.1_ASM1690077v1_CLST_0	-1
GCF_016900775.1_ASM1690077v1_CLST_1	-1
GCF_016900775.1_ASM1690077v1_CLST_5	4956
GCF_017751265.1_ASM1775126v1_CLST_0	-1
GCF_017751265.1_ASM1775126v1_CLST_1	-1
GCF_017751265.1_ASM1775126v1_CLST_4	-1
GCF_017751265.1_ASM1775126v1_CLST_5	-1
GCF_017751265.1_ASM1775126v1_CLST_6	-1
GCF_017751265.1_ASM1775126v1_CLST_7	-1
GCF_017751265.1_ASM1775126v1_CLST_8	-1
GCF_017751265.1_ASM1775126v1_CLST_9	-1
GCF_017751265.1_ASM1775126v1_CLST_10	-1
GCF_017751265.1_ASM1775126v1_CLST_11	-1
GCF_017751265.1_ASM1775126v1_CLST_12	-1
GCF_017751265.1_ASM1775126v1_CLST_13	-1
GCF_017751265.1_ASM1775126v1_CLST_14	-1
GCF_017751265.1_ASM1775126v1_CLST_15	-1
GCF_017751265.1_ASM1775126v1_CLST_16	-1
GCF_017751265.1_ASM1775126v1_CLST_17	-1
GCF_017751265.1_ASM1775126v1_CLST_18	-1
GCF_017751265.1_ASM1775126v1_CLST_19	-1
GCF_017751265.1_ASM1775126v1_CLST_20	-1
GCF_017751265.1_ASM1775126v1_CLST_21	-1
GCF_017751265.1_ASM1775126v1_CLST_22	-1
GCF_017751265.1_ASM1775126v1_CLST_23	-1
GCF_017751265.1_ASM1775126v1_CLST_24	1
GCF_017751265.1_ASM1775126v1_CLST_25	-1
GCF_017751265.1_ASM1775126v1_CLST_26	-1
GCF_017751265.1_ASM1775126v1_CLST_27	-1
GCF_017751265.1_ASM1775126v1_CLST_28	-1
GCF_017751265.1_ASM1775126v1_CLST_29	-1
GCF_017751265.1_ASM1775126v1_CLST_30	-1
GCF_017751265.1_ASM1775126v1_CLST_31	-1
GCF_017751265.1_ASM1775126v1_CLST_32	-1
GCF_017751265.1_ASM1775126v1_CLST_33	-1
GCF_017751265.1_ASM1775126v1_CLST_34	-1
GCF_017751265.1_ASM1775126v1_CLST_35	107
GCF_017751265.1_ASM1775126v1_CLST_36	-1
GCF_017751265.1_ASM1775126v1_CLST_37	-1
GCF_017751265.1_ASM1775126v1_CLST_38	-1
GCF_017751265.1_ASM1775126v1_CLST_39	-1
GCF_017751265.1_ASM1775126v1_CLST_40	-1
GCF_017751265.1_ASM1775126v1_CLST_41	-1
GCF_017751265.1_ASM1775126v1_CLST_42	-1
GCF_017751265.1_ASM1775126v1_CLST_43	-1
GCF_017751265.1_ASM1775126v1_CLST_44	-1
GCF_017751265.1_ASM1775126v1_CLST_45	-1
GCF_017876455.1_ASM1787645v1_CLST_0	-1
GCF_017876455.1_ASM1787645v1_CLST_1	-1
GCF_017876455.1_ASM1787645v1_CLST_2	-1
GCF_017876455.1_ASM1787645v1_CLST_3	-1
GCF_017876455.1_ASM1787645v1_CLST_4	-1
GCF_017876455.1_ASM1787645v1_CLST_5	-1
GCF_017876455.1_ASM1787645v1_CLST_6	-1
GCF_018376335.1_ASM1837633v1_CLST_1	-1
GCF_018376335.1_ASM1837633v1_CLST_2	-1
GCF_018376335.1_ASM1837633v1_CLST_3	49801
GCF_018376335.1_ASM1837633v1_CLST_5	1
GCF_018861315.1_ASM1886131v1_CLST_0	-1
GCF_018861315.1_ASM1886131v1_CLST_4	-1
GCF_018861315.1_ASM1886131v1_CLST_5	-1
GCF_018861705.1_ASM1886170v1_CLST_2	-1
GCF_018883525.1_ASM1888352v1_CLST_0	-1
GCF_018883525.1_ASM1888352v1_CLST_1	-1
GCF_018883525.1_ASM1888352v1_CLST_2	-1
GCF_018883525.1_ASM1888352v1_CLST_4	793
GCF_018883525.1_ASM1888352v1_CLST_5	-1
GCF_018883525.1_ASM1888352v1_CLST_7	-1
GCF_018883525.1_ASM1888352v1_CLST_8	1575
GCF_018883525.1_ASM1888352v1_CLST_10	-1
GCF_018912905.1_ASM1891290v1_CLST_0	-1
GCF_018913145.1_ASM1891314v1_CLST_1	-1
GCF_018913465.1_ASM1891346v1_CLST_0	-1
GCF_018913525.1_ASM1891352v1_CLST_1	-1
GCF_018913825.1_ASM1891382v1_CLST_1	-1
GCF_018913885.1_ASM1891388v1_CLST_1	-1
GCF_019047805.1_ASM1904780v1_CLST_0	503
GCF_019047805.1_ASM1904780v1_CLST_1	-1
GCF_019047805.1_ASM1904780v1_CLST_2	-1
GCF_019047805.1_ASM1904780v1_CLST_3	-1
GCF_019047805.1_ASM1904780v1_CLST_4	-1
GCF_019047805.1_ASM1904780v1_CLST_5	-1
GCF_019047805.1_ASM1904780v1_CLST_6	-1
GCF_019456695.2_ASM1945669v2_CLST_0	-1
GCF_019456695.2_ASM1945669v2_CLST_1	-1
GCF_019456695.2_ASM1945669v2_CLST_2	-1
GCF_019456695.2_ASM1945669v2_CLST_3	-1
GCF_019456695.2_ASM1945669v2_CLST_4	-1
GCF_019456695.2_ASM1945669v2_CLST_5	-1
GCF_019456695.2_ASM1945669v2_CLST_6	-1
GCF_019456695.2_ASM1945669v2_CLST_7	-1
GCF_019456695.2_ASM1945669v2_CLST_8	-1
GCF_019456695.2_ASM1945669v2_CLST_9	-1
GCF_019456695.2_ASM1945669v2_CLST_10	-1
GCF_019456695.2_ASM1945669v2_CLST_11	-1
GCF_019456695.2_ASM1945669v2_CLST_12	-1
GCF_019456695.2_ASM1945669v2_CLST_13	-1
GCF_019456695.2_ASM1945669v2_CLST_14	-1
GCF_019456695.2_ASM1945669v2_CLST_15	-1
GCF_019456695.2_ASM1945669v2_CLST_16	-1
GCF_019456695.2_ASM1945669v2_CLST_17	-1
GCF_019456695.2_ASM1945669v2_CLST_18	-1
GCF_019456695.2_ASM1945669v2_CLST_19	-1
GCF_019456695.2_ASM1945669v2_CLST_20	-1
GCF_019456695.2_ASM1945669v2_CLST_21	-1
GCF_019456695.2_ASM1945669v2_CLST_22	-1
GCF_019456695.2_ASM1945669v2_CLST_23	-1
GCF_019456695.2_ASM1945669v2_CLST_24	-1
GCF_019456695.2_ASM1945669v2_CLST_25	-1
GCF_019456695.2_ASM1945669v2_CLST_26	-1
GCF_019456695.2_ASM1945669v2_CLST_27	-1
GCF_019456695.2_ASM1945669v2_CLST_28	-1
GCF_019456695.2_ASM1945669v2_CLST_29	-1
GCF_019456695.2_ASM1945669v2_CLST_30	-1
GCF_019456695.2_ASM1945669v2_CLST_31	-1
GCF_019456695.2_ASM1945669v2_CLST_32	-1
GCF_019456695.2_ASM1945669v2_CLST_33	-1
GCF_019456695.2_ASM1945669v2_CLST_34	-1
GCF_019456695.2_ASM1945669v2_CLST_35	-1
GCF_019456695.2_ASM1945669v2_CLST_36	-1
GCF_019456695.2_ASM1945669v2_CLST_37	-1
GCF_019456695.2_ASM1945669v2_CLST_38	-1
GCF_019456695.2_ASM1945669v2_CLST_39	-1
GCF_019456695.2_ASM1945669v2_CLST_40	-1
GCF_019864405.1_ASM1986440v1_CLST_1	-1
GCF_020097495.1_ASM2009749v1_CLST_0	-1
GCF_020097495.1_ASM2009749v1_CLST_1	-1
GCF_020097495.1_ASM2009749v1_CLST_2	-1
GCF_020097495.1_ASM2009749v1_CLST_3	503
GCF_020097495.1_ASM2009749v1_CLST_4	-1
GCF_020097495.1_ASM2009749v1_CLST_5	-1
GCF_020097495.1_ASM2009749v1_CLST_6	-1
GCF_020097495.1_ASM2009749v1_CLST_7	-1
GCF_020097495.1_ASM2009749v1_CLST_8	-1
GCF_020176155.1_ASM2017615v1_CLST_0	-1
GCF_020176155.1_ASM2017615v1_CLST_4	-1
GCF_020176155.1_ASM2017615v1_CLST_5	-1
GCF_021568805.1_ASM2156880v1_CLST_0	-1
GCF_021568855.1_ASM2156885v1_CLST_1	-1
GCF_021568855.1_ASM2156885v1_CLST_2	-1
GCF_021568875.1_ASM2156887v1_CLST_1	-1
GCF_021568875.1_ASM2156887v1_CLST_2	-1
GCF_022347185.1_ASM2234718v1_CLST_0	-1
GCF_022347185.1_ASM2234718v1_CLST_1	-1
GCF_022760195.1_ASM2276019v1_CLST_0	-1
GCF_022760195.1_ASM2276019v1_CLST_1	-1
GCF_022760195.1_ASM2276019v1_CLST_2	-1
GCF_022760195.1_ASM2276019v1_CLST_3	-1
GCF_022760195.1_ASM2276019v1_CLST_4	-1
GCF_022760195.1_ASM2276019v1_CLST_5	-1
GCF_022760195.1_ASM2276019v1_CLST_6	-1
GCF_022760195.1_ASM2276019v1_CLST_7	-1
GCF_022760195.1_ASM2276019v1_CLST_8	-1
GCF_022760195.1_ASM2276019v1_CLST_9	-1
GCF_022760195.1_ASM2276019v1_CLST_10	-1
GCF_022760195.1_ASM2276019v1_CLST_11	-1
GCF_022760195.1_ASM2276019v1_CLST_12	-1
GCF_022760195.1_ASM2276019v1_CLST_13	-1
GCF_022760195.1_ASM2276019v1_CLST_14	-1
GCF_022760195.1_ASM2276019v1_CLST_15	-1
GCF_022760195.1_ASM2276019v1_CLST_16	-1
GCF_022760195.1_ASM2276019v1_CLST_17	50997
GCF_022760195.1_ASM2276019v1_CLST_18	-1
GCF_022760195.1_ASM2276019v1_CLST_19	-1
GCF_022760195.1_ASM2276019v1_CLST_20	-1
GCF_022760195.1_ASM2276019v1_CLST_21	-1
GCF_022760195.1_ASM2276019v1_CLST_22	-1
GCF_022760195.1_ASM2276019v1_CLST_23	-1
GCF_022760195.1_ASM2276019v1_CLST_24	-1
GCF_022760195.1_ASM2276019v1_CLST_25	-1
GCF_022760195.1_ASM2276019v1_CLST_26	-1
GCF_022760195.1_ASM2276019v1_CLST_27	-1
GCF_022760195.1_ASM2276019v1_CLST_28	-1
GCF_022760195.1_ASM2276019v1_CLST_29	-1
GCF_022760195.1_ASM2276019v1_CLST_30	-1
GCF_022760195.1_ASM2276019v1_CLST_31	107
GCF_022760195.1_ASM2276019v1_CLST_32	-1
GCF_022760195.1_ASM2276019v1_CLST_33	-1
GCF_022760195.1_ASM2276019v1_CLST_34	-1
GCF_022760195.1_ASM2276019v1_CLST_35	-1
GCF_022760195.1_ASM2276019v1_CLST_36	-1
GCF_022760195.1_ASM2276019v1_CLST_37	-1
GCF_022760195.1_ASM2276019v1_CLST_38	-1
GCF_022760195.1_ASM2276019v1_CLST_39	-1
GCF_022760195.1_ASM2276019v1_CLST_40	-1
GCF_022760195.1_ASM2276019v1_CLST_41	-1
GCF_022760195.1_ASM2276019v1_CLST_42	-1
GCF_022760195.1_ASM2276019v1_CLST_43	-1
GCF_022760195.1_ASM2276019v1_CLST_87	-1
GCF_022760195.1_ASM2276019v1_CLST_88	-1
GCF_023544225.1_ASM2354422v1_CLST_0	1575
GCF_023544225.1_ASM2354422v1_CLST_3	31706
GCF_023544225.1_ASM2354422v1_CLST_4	793
GCF_023544225.1_ASM2354422v1_CLST_8	-1
GCF_023544225.1_ASM2354422v1_CLST_9	-1
GCF_023544225.1_ASM2354422v1_CLST_12	-1
GCF_023910365.1_ASM2391036v1_CLST_0	-1
GCF_023910365.1_ASM2391036v1_CLST_1	-1
GCF_023910365.1_ASM2391036v1_CLST_3	-1
GCF_023910365.1_ASM2391036v1_CLST_4	-1
GCF_023910365.1_ASM2391036v1_CLST_5	64
GCF_023910365.1_ASM2391036v1_CLST_6	-1
GCF_023910365.1_ASM2391036v1_CLST_7	-1
GCF_023910365.1_ASM2391036v1_CLST_8	1575
GCF_023910365.1_ASM2391036v1_CLST_11	793
GCF_024168565.1_ASM2416856v1_CLST_0	-1
GCF_024168565.1_ASM2416856v1_CLST_1	-1
GCF_024168565.1_ASM2416856v1_CLST_2	-1
GCF_024168565.1_ASM2416856v1_CLST_3	-1
GCF_024168565.1_ASM2416856v1_CLST_4	-1
GCF_024168565.1_ASM2416856v1_CLST_5	-1
GCF_024168565.1_ASM2416856v1_CLST_6	-1
GCF_024168565.1_ASM2416856v1_CLST_7	-1
GCF_024168565.1_ASM2416856v1_CLST_8	-1
GCF_024168565.1_ASM2416856v1_CLST_9	-1
GCF_024168565.1_ASM2416856v1_CLST_10	-1
GCF_024168565.1_ASM2416856v1_CLST_11	-1
GCF_024168565.1_ASM2416856v1_CLST_12	-1
GCF_024168565.1_ASM2416856v1_CLST_13	-1
GCF_024218735.1_ASM2421873v1_CLST_0	-1
GCF_024218735.1_ASM2421873v1_CLST_1	-1
GCF_024218735.1_ASM2421873v1_CLST_2	-1
GCF_024218735.1_ASM2421873v1_CLST_3	-1
GCF_024218735.1_ASM2421873v1_CLST_4	-1
GCF_024218735.1_ASM2421873v1_CLST_5	-1
GCF_024218735.1_ASM2421873v1_CLST_6	-1
GCF_024218735.1_ASM2421873v1_CLST_7	-1
GCF_024218735.1_ASM2421873v1_CLST_8	-1
GCF_024218735.1_ASM2421873v1_CLST_9	-1
GCF_024218735.1_ASM2421873v1_CLST_10	-1
GCF_024218735.1_ASM2421873v1_CLST_11	-1
GCF_024218735.1_ASM2421873v1_CLST_12	-1
GCF_024218735.1_ASM2421873v1_CLST_13	-1
GCF_024218735.1_ASM2421873v1_CLST_14	-1
GCF_024218735.1_ASM2421873v1_CLST_15	-1
GCF_024218735.1_ASM2421873v1_CLST_16	-1
GCF_024218735.1_ASM2421873v1_CLST_17	-1
GCF_024218735.1_ASM2421873v1_CLST_18	-1
GCF_024218735.1_ASM2421873v1_CLST_19	-1
GCF_024218735.1_ASM2421873v1_CLST_20	-1
GCF_024218735.1_ASM2421873v1_CLST_21	-1
GCF_024218735.1_ASM2421873v1_CLST_22	-1
GCF_024218735.1_ASM2421873v1_CLST_23	-1
GCF_024218735.1_ASM2421873v1_CLST_24	-1
GCF_024218735.1_ASM2421873v1_CLST_25	-1
GCF_024218735.1_ASM2421873v1_CLST_26	-1
GCF_024218735.1_ASM2421873v1_CLST_27	107
GCF_024218735.1_ASM2421873v1_CLST_28	-1
GCF_024218735.1_ASM2421873v1_CLST_29	-1
GCF_024218735.1_ASM2421873v1_CLST_30	-1
GCF_024218735.1_ASM2421873v1_CLST_31	-1
GCF_024218735.1_ASM2421873v1_CLST_32	-1
GCF_024218735.1_ASM2421873v1_CLST_33	-1
GCF_024218735.1_ASM2421873v1_CLST_34	-1
GCF_024218735.1_ASM2421873v1_CLST_35	-1
GCF_024218735.1_ASM2421873v1_CLST_36	-1
GCF_024218735.1_ASM2421873v1_CLST_37	-1
GCF_024218735.1_ASM2421873v1_CLST_38	-1
GCF_024218735.1_ASM2421873v1_CLST_39	-1
GCF_024218735.1_ASM2421873v1_CLST_40	-1
GCF_024218735.1_ASM2421873v1_CLST_82	-1
GCF_024218735.1_ASM2421873v1_CLST_83	-1
GCF_024218735.1_ASM2421873v1_CLST_84	-1
GCF_024218735.1_ASM2421873v1_CLST_85	-1
GCF_024218735.1_ASM2421873v1_CLST_86	-1
GCF_024223055.1_ASM2422305v1_CLST_0	-1
GCF_024223055.1_ASM2422305v1_CLST_1	-1
GCF_024223055.1_ASM2422305v1_CLST_2	-1
GCF_024223055.1_ASM2422305v1_CLST_3	-1
GCF_024223055.1_ASM2422305v1_CLST_4	-1
GCF_024223055.1_ASM2422305v1_CLST_5	-1
GCF_024223055.1_ASM2422305v1_CLST_6	-1
GCF_024223055.1_ASM2422305v1_CLST_7	-1
GCF_024223055.1_ASM2422305v1_CLST_8	-1
GCF_024223055.1_ASM2422305v1_CLST_9	-1
GCF_024223055.1_ASM2422305v1_CLST_10	-1
GCF_024223055.1_ASM2422305v1_CLST_11	-1
GCF_024223055.1_ASM2422305v1_CLST_12	-1
GCF_024223055.1_ASM2422305v1_CLST_13	-1
GCF_024223055.1_ASM2422305v1_CLST_14	-1
GCF_024223055.1_ASM2422305v1_CLST_15	-1
GCF_024223055.1_ASM2422305v1_CLST_16	-1
GCF_024223055.1_ASM2422305v1_CLST_17	-1
GCF_024223055.1_ASM2422305v1_CLST_18	-1
GCF_024223055.1_ASM2422305v1_CLST_19	-1
GCF_024223055.1_ASM2422305v1_CLST_20	-1
GCF_024223055.1_ASM2422305v1_CLST_21	-1
GCF_024223055.1_ASM2422305v1_CLST_22	-1
GCF_024223055.1_ASM2422305v1_CLST_23	-1
GCF_024223055.1_ASM2422305v1_CLST_24	-1
GCF_024223055.1_ASM2422305v1_CLST_25	-1
GCF_024223055.1_ASM2422305v1_CLST_26	107
GCF_024223055.1_ASM2422305v1_CLST_27	-1
GCF_024223055.1_ASM2422305v1_CLST_28	-1
GCF_024223055.1_ASM2422305v1_CLST_29	-1
GCF_024223055.1_ASM2422305v1_CLST_30	-1
GCF_024223055.1_ASM2422305v1_CLST_31	-1
GCF_024223055.1_ASM2422305v1_CLST_32	-1
GCF_024223055.1_ASM2422305v1_CLST_33	-1
GCF_024223055.1_ASM2422305v1_CLST_34	-1
GCF_024223055.1_ASM2422305v1_CLST_35	-1
GCF_024223055.1_ASM2422305v1_CLST_36	-1
GCF_024223055.1_ASM2422305v1_CLST_37	-1
GCF_024223055.1_ASM2422305v1_CLST_38	-1
GCF_024223055.1_ASM2422305v1_CLST_39	-1
GCF_024223055.1_ASM2422305v1_CLST_81	-1
GCF_024223055.1_ASM2422305v1_CLST_82	-1
GCF_024223055.1_ASM2422305v1_CLST_83	-1
GCF_024223055.1_ASM2422305v1_CLST_84	-1
GCF_024223055.1_ASM2422305v1_CLST_85	-1
GCF_024223055.1_ASM2422305v1_CLST_86	-1
GCF_024223055.1_ASM2422305v1_CLST_87	-1
GCF_024223055.1_ASM2422305v1_CLST_88	-1
GCF_024223055.1_ASM2422305v1_CLST_89	-1
GCF_024223055.1_ASM2422305v1_CLST_90	-1
GCF_024223055.1_ASM2422305v1_CLST_91	-1
GCF_024223055.1_ASM2422305v1_CLST_92	-1
GCF_024662035.1_ASM2466203v1_CLST_0	-1
GCF_024662035.1_ASM2466203v1_CLST_1	-1
GCF_024662035.1_ASM2466203v1_CLST_2	-1
GCF_024662035.1_ASM2466203v1_CLST_3	64
GCF_024662035.1_ASM2466203v1_CLST_4	-1
GCF_024662035.1_ASM2466203v1_CLST_5	-1
GCF_024662035.1_ASM2466203v1_CLST_6	1575
GCF_024662035.1_ASM2466203v1_CLST_7	10591
GCF_027668325.1_ASM2766832v1_CLST_0	7111
GCF_027668325.1_ASM2766832v1_CLST_1	-1
GCF_027668325.1_ASM2766832v1_CLST_3	-1
GCF_027668325.1_ASM2766832v1_CLST_4	64
GCF_027668325.1_ASM2766832v1_CLST_5	-1
GCF_027668325.1_ASM2766832v1_CLST_6	793
GCF_027668325.1_ASM2766832v1_CLST_7	-1
GCF_027668325.1_ASM2766832v1_CLST_8	-1
GCF_027668325.1_ASM2766832v1_CLST_10	-1
GCF_029383185.1_ASM2938318v1_CLST_0	-1
GCF_029383185.1_ASM2938318v1_CLST_2	-1
GCF_029383185.1_ASM2938318v1_CLST_5	-1
GCF_029960585.1_ASM2996058v1_CLST_0	-1
GCF_029960585.1_ASM2996058v1_CLST_2	-1
GCF_030232865.1_ASM3023286v1_CLST_0	-1
GCF_030232865.1_ASM3023286v1_CLST_1	-1
GCF_030232865.1_ASM3023286v1_CLST_4	-1
GCF_030232865.1_ASM3023286v1_CLST_7	-1
GCF_030232865.1_ASM3023286v1_CLST_8	-1
GCF_030232865.1_ASM3023286v1_CLST_9	-1
GCF_030294585.1_ASM3029458v1_CLST_0	7111
GCF_030294585.1_ASM3029458v1_CLST_1	-1
GCF_030294585.1_ASM3029458v1_CLST_2	-1
GCF_030294585.1_ASM3029458v1_CLST_3	-1
GCF_030294585.1_ASM3029458v1_CLST_4	-1
GCF_030294585.1_ASM3029458v1_CLST_5	-1
GCF_030294585.1_ASM3029458v1_CLST_6	-1
GCF_030294585.1_ASM3029458v1_CLST_7	-1
GCF_030294585.1_ASM3029458v1_CLST_8	793
GCF_030408755.1_ASM3040875v1_CLST_0	-1
GCF_030408755.1_ASM3040875v1_CLST_1	-1
GCF_030408755.1_ASM3040875v1_CLST_2	-1
GCF_030408835.1_ASM3040883v1_CLST_0	-1
GCF_030408835.1_ASM3040883v1_CLST_1	-1
GCF_030408835.1_ASM3040883v1_CLST_2	503
GCF_030408835.1_ASM3040883v1_CLST_3	-1
GCF_030408835.1_ASM3040883v1_CLST_4	-1
GCF_030408835.1_ASM3040883v1_CLST_5	-1
GCF_030408835.1_ASM3040883v1_CLST_6	-1
GCF_900105375.1_IMG-taxon_2642422554_annotated_assembly_CLST_0	-1
GCF_900105375.1_IMG-taxon_2642422554_annotated_assembly_CLST_1	-1
GCF_900105375.1_IMG-taxon_2642422554_annotated_assembly_CLST_2	-1
GCF_900105375.1_IMG-taxon_2642422554_annotated_assembly_CLST_3	-1
GCF_900105375.1_IMG-taxon_2642422554_annotated_assembly_CLST_4	-1
GCF_900105375.1_IMG-taxon_2642422554_annotated_assembly_CLST_5	-1
GCF_900105375.1_IMG-taxon_2642422554_annotated_assembly_CLST_6	-1
GCF_900105375.1_IMG-taxon_2642422554_annotated_assembly_CLST_12	-1
GCF_900105375.1_IMG-taxon_2642422554_annotated_assembly_CLST_13	-1
GCF_900105375.1_IMG-taxon_2642422554_annotated_assembly_CLST_14	-1
GCF_900105375.1_IMG-taxon_2642422554_annotated_assembly_CLST_15	-1
GCF_900105375.1_IMG-taxon_2642422554_annotated_assembly_CLST_16	-1
GCF_900105375.1_IMG-taxon_2642422554_annotated_assembly_CLST_17	-1
GCF_900105375.1_IMG-taxon_2642422554_annotated_assembly_CLST_18	-1
GCF_900105375.1_IMG-taxon_2642422554_annotated_assembly_CLST_19	-1
GCF_900105375.1_IMG-taxon_2642422554_annotated_assembly_CLST_20	-1
GCF_900105375.1_IMG-taxon_2642422554_annotated_assembly_CLST_21	-1
GCF_900105375.1_IMG-taxon_2642422554_annotated_assembly_CLST_22	-1
GCF_900105375.1_IMG-taxon_2642422554_annotated_assembly_CLST_23	-1
GCF_900105375.1_IMG-taxon_2642422554_annotated_assembly_CLST_24	-1
GCF_900105375.1_IMG-taxon_2642422554_annotated_assembly_CLST_25	-1
GCF_900105375.1_IMG-taxon_2642422554_annotated_assembly_CLST_26	-1
GCF_900105375.1_IMG-taxon_2642422554_annotated_assembly_CLST_27	-1
GCF_900105375.1_IMG-taxon_2642422554_annotated_assembly_CLST_28	-1
GCF_900105375.1_IMG-taxon_2642422554_annotated_assembly_CLST_29	-1
GCF_900105375.1_IMG-taxon_2642422554_annotated_assembly_CLST_30	-1
GCF_900105375.1_IMG-taxon_2642422554_annotated_assembly_CLST_31	-1
GCF_900105375.1_IMG-taxon_2642422554_annotated_assembly_CLST_32	-1
GCF_900105375.1_IMG-taxon_2642422554_annotated_assembly_CLST_33	-1
GCF_900105375.1_IMG-taxon_2642422554_annotated_assembly_CLST_34	-1
GCF_900105375.1_IMG-taxon_2642422554_annotated_assembly_CLST_35	-1
GCF_900105375.1_IMG-taxon_2642422554_annotated_assembly_CLST_36	-1
GCF_900105635.1_IMG-taxon_2639762655_annotated_assembly_CLST_0	-1
GCF_900105635.1_IMG-taxon_2639762655_annotated_assembly_CLST_1	-1
GCF_900105635.1_IMG-taxon_2639762655_annotated_assembly_CLST_2	-1
GCF_900105635.1_IMG-taxon_2639762655_annotated_assembly_CLST_5	-1
GCF_900105635.1_IMG-taxon_2639762655_annotated_assembly_CLST_6	-1
GCF_900105635.1_IMG-taxon_2639762655_annotated_assembly_CLST_7	-1
GCF_900105635.1_IMG-taxon_2639762655_annotated_assembly_CLST_8	-1
GCF_900105635.1_IMG-taxon_2639762655_annotated_assembly_CLST_9	-1
GCF_900105635.1_IMG-taxon_2639762655_annotated_assembly_CLST_10	-1
GCF_900105635.1_IMG-taxon_2639762655_annotated_assembly_CLST_11	-1
GCF_900105635.1_IMG-taxon_2639762655_annotated_assembly_CLST_12	-1
GCF_900105635.1_IMG-taxon_2639762655_annotated_assembly_CLST_13	-1
GCF_900105635.1_IMG-taxon_2639762655_annotated_assembly_CLST_14	-1
GCF_900107265.1_IMG-taxon_2675903042_annotated_assembly_CLST_0	-1
GCF_900107265.1_IMG-taxon_2675903042_annotated_assembly_CLST_1	-1
GCF_900107265.1_IMG-taxon_2675903042_annotated_assembly_CLST_6	-1
GCF_900107265.1_IMG-taxon_2675903042_annotated_assembly_CLST_7	-1
GCF_900107265.1_IMG-taxon_2675903042_annotated_assembly_CLST_10	-1
GCF_900111165.1_IMG-taxon_2675903037_annotated_assembly_CLST_0	-1
GCF_900111165.1_IMG-taxon_2675903037_annotated_assembly_CLST_3	-1
GCF_900111165.1_IMG-taxon_2675903037_annotated_assembly_CLST_5	-1
GCF_900111165.1_IMG-taxon_2675903037_annotated_assembly_CLST_8	-1
GCF_900111165.1_IMG-taxon_2675903037_annotated_assembly_CLST_14	-1
GCF_900446835.1_53750_D02_CLST_0	-1
GCF_900446835.1_53750_D02_CLST_1	1575
GCF_900446835.1_53750_D02_CLST_2	26320
GCF_900446835.1_53750_D02_CLST_3	-1
GCF_900446835.1_53750_D02_CLST_4	-1
GCF_900446835.1_53750_D02_CLST_5	-1
GCF_900446835.1_53750_D02_CLST_6	-1
GCF_900446835.1_53750_D02_CLST_7	64
GCF_900446835.1_53750_D02_CLST_8	-1
GCF_900446905.1_43721_F02_CLST_0	-1
GCF_900446905.1_43721_F02_CLST_1	-1
GCF_900446905.1_43721_F02_CLST_2	-1
GCF_900446905.1_43721_F02_CLST_3	-1
GCF_900446905.1_43721_F02_CLST_4	64
GCF_900446905.1_43721_F02_CLST_5	-1
GCF_900446905.1_43721_F02_CLST_6	-1
GCF_900446905.1_43721_F02_CLST_7	1575
GCF_900446905.1_43721_F02_CLST_8	793
GCF_900638065.1_55685_A01_CLST_0	-1
GCF_900638065.1_55685_A01_CLST_1	-1
GCF_900638065.1_55685_A01_CLST_2	-1
GCF_900638065.1_55685_A01_CLST_3	-1
GCF_900638065.1_55685_A01_CLST_4	64
GCF_900638065.1_55685_A01_CLST_5	7830
GCF_900638065.1_55685_A01_CLST_6	-1
GCF_900638065.1_55685_A01_CLST_7	-1
GCF_900638065.1_55685_A01_CLST_8	1575
GCF_900638065.1_55685_A01_CLST_9	793
GCF_901212655.1_NZ_Olsenella_uli_MC2_CLST_2	34544
GCF_901212655.1_NZ_Olsenella_uli_MC2_CLST_5	-1
GCF_901212675.1_NZ_Olsenella_uli_MC1_CLST_0	-1
GCF_901212675.1_NZ_Olsenella_uli_MC1_CLST_2	-1
GCF_902373845.1_MGYG-HGUT-01317_CLST_0	32946
GCF_902373845.1_MGYG-HGUT-01317_CLST_1	5873
GCF_902373845.1_MGYG-HGUT-01317_CLST_2	-1
GCF_902373845.1_MGYG-HGUT-01317_CLST_3	-1
GCF_902373845.1_MGYG-HGUT-01317_CLST_4	24212
GCF_902373845.1_MGYG-HGUT-01317_CLST_5	-1
GCF_902373845.1_MGYG-HGUT-01317_CLST_6	-1
GCF_902373845.1_MGYG-HGUT-01317_CLST_10	-1
GCF_902373845.1_MGYG-HGUT-01317_CLST_11	-1
GCF_903684385.1_assembly_BB1468_CLST_1	-1
GCF_903684385.1_assembly_BB1468_CLST_5	-1
GCF_903684385.1_assembly_BB1468_CLST_6	-1
GCF_903684385.1_assembly_BB1468_CLST_7	-1
GCF_903684385.1_assembly_BB1468_CLST_9	-1
GCF_903684385.1_assembly_BB1468_CLST_10	7111
GCF_903684385.1_assembly_BB1468_CLST_11	-1
GCF_903684385.1_assembly_BB1468_CLST_12	-1
GCF_904830925.1_P._pseudagardhii_No.713_CLST_0	-1
GCF_904830925.1_P._pseudagardhii_No.713_CLST_1	-1
GCF_904830925.1_P._pseudagardhii_No.713_CLST_2	-1
GCF_904830925.1_P._pseudagardhii_No.713_CLST_3	-1
GCF_904830925.1_P._pseudagardhii_No.713_CLST_4	-1
GCF_904830925.1_P._pseudagardhii_No.713_CLST_5	-1
GCF_904830925.1_P._pseudagardhii_No.713_CLST_6	3292
GCF_904830925.1_P._pseudagardhii_No.713_CLST_7	-1
GCF_904830925.1_P._pseudagardhii_No.713_CLST_8	-1
GCF_904830925.1_P._pseudagardhii_No.713_CLST_9	-1
GCF_904830925.1_P._pseudagardhii_No.713_CLST_10	-1
GCF_904830925.1_P._pseudagardhii_No.713_CLST_11	-1
GCF_905372885.1_SRR9217449-mag-bin.20_CLST_0	-1
GCF_905372885.1_SRR9217449-mag-bin.20_CLST_1	-1
GCF_938017755.1_ERR589728_bin.0_CONCOCT_v1.1_MAG_CLST_1	-1
GCF_938017755.1_ERR589728_bin.0_CONCOCT_v1.1_MAG_CLST_2	-1
GCF_938017755.1_ERR589728_bin.0_CONCOCT_v1.1_MAG_CLST_4	1
GCF_943116715.1_2020LSAL00427_CLST_0	-1
GCF_943116715.1_2020LSAL00427_CLST_1	-1
GCF_943116715.1_2020LSAL00427_CLST_2	-1
GCF_943116715.1_2020LSAL00427_CLST_3	-1
GCF_943116715.1_2020LSAL00427_CLST_4	64
GCF_943116715.1_2020LSAL00427_CLST_5	78529
GCF_943116715.1_2020LSAL00427_CLST_6	-1
GCF_943116715.1_2020LSAL00427_CLST_7	78567
GCF_943116715.1_2020LSAL00427_CLST_8	-1
GCF_943116715.1_2020LSAL00427_CLST_9	-1
GCF_000237145.1_ASM23714v1_CLST_0	-1
GCF_000237145.1_ASM23714v1_CLST_1	-1
GCF_000237145.1_ASM23714v1_CLST_2	-1
GCF_000237145.1_ASM23714v1_CLST_3	-1
GCF_000237145.1_ASM23714v1_CLST_4	-1
GCF_000237145.1_ASM23714v1_CLST_5	-1
GCF_000237145.1_ASM23714v1_CLST_6	-1
GCF_000237145.1_ASM23714v1_CLST_7	-1
GCF_000237145.1_ASM23714v1_CLST_8	-1
GCF_000237145.1_ASM23714v1_CLST_9	-1
GCF_000237145.1_ASM23714v1_CLST_10	-1
GCF_000237145.1_ASM23714v1_CLST_11	-1
GCF_000237145.1_ASM23714v1_CLST_12	-1
GCF_000237145.1_ASM23714v1_CLST_13	-1
GCF_000237145.1_ASM23714v1_CLST_14	-1
GCF_000237145.1_ASM23714v1_CLST_15	-1
GCF_000237145.1_ASM23714v1_CLST_16	-1
GCF_000237145.1_ASM23714v1_CLST_17	-1
GCF_000237145.1_ASM23714v1_CLST_18	-1
GCF_000237145.1_ASM23714v1_CLST_19	-1
GCF_000237145.1_ASM23714v1_CLST_20	-1
GCF_000237145.1_ASM23714v1_CLST_21	-1
GCF_000383275.1_ASM38327v1_CLST_0	-1
GCF_000383275.1_ASM38327v1_CLST_2	-1
GCF_000383275.1_ASM38327v1_CLST_5	-1
GCF_000383275.1_ASM38327v1_CLST_11	-1
GCF_000383275.1_ASM38327v1_CLST_12	-1
GCF_000383275.1_ASM38327v1_CLST_13	-1
GCF_000383275.1_ASM38327v1_CLST_14	-1
GCF_000383275.1_ASM38327v1_CLST_15	-1
GCF_000383275.1_ASM38327v1_CLST_18	-1
GCF_000383275.1_ASM38327v1_CLST_21	-1
GCF_000383275.1_ASM38327v1_CLST_23	-1
GCF_000383275.1_ASM38327v1_CLST_24	-1
GCF_000740475.1_ASM74047v1_CLST_0	-1
GCF_000740475.1_ASM74047v1_CLST_4	72901
GCF_000740475.1_ASM74047v1_CLST_5	78227
GCF_000740475.1_ASM74047v1_CLST_6	75853
GCF_000740475.1_ASM74047v1_CLST_7	-1
GCF_000740475.1_ASM74047v1_CLST_8	78589
GCF_000740475.1_ASM74047v1_CLST_14	78560
GCF_000740475.1_ASM74047v1_CLST_15	57260
GCF_000740475.1_ASM74047v1_CLST_18	72934
GCF_000740475.1_ASM74047v1_CLST_20	-1
GCF_000740475.1_ASM74047v1_CLST_21	73562
GCF_000740485.1_ASM74048v1_CLST_0	73562
GCF_000740485.1_ASM74048v1_CLST_3	-1
GCF_000740485.1_ASM74048v1_CLST_5	75853
GCF_000740485.1_ASM74048v1_CLST_6	78589
GCF_000740485.1_ASM74048v1_CLST_17	78560
GCF_000740485.1_ASM74048v1_CLST_18	57260
GCF_000740485.1_ASM74048v1_CLST_21	72934
GCF_000740485.1_ASM74048v1_CLST_22	72901
GCF_000740485.1_ASM74048v1_CLST_23	78227
GCF_000740485.1_ASM74048v1_CLST_24	-1
GCF_000827065.1_ASM82706v1_CLST_0	78560
GCF_000827065.1_ASM82706v1_CLST_1	-1
GCF_000827065.1_ASM82706v1_CLST_2	-1
GCF_000827065.1_ASM82706v1_CLST_3	62702
GCF_000827065.1_ASM82706v1_CLST_4	-1
GCF_000827065.1_ASM82706v1_CLST_5	36177
GCF_000827065.1_ASM82706v1_CLST_6	72934
GCF_000827065.1_ASM82706v1_CLST_7	72901
GCF_000827065.1_ASM82706v1_CLST_8	78227
GCF_000827065.1_ASM82706v1_CLST_9	78159
GCF_000827065.1_ASM82706v1_CLST_10	78589
GCF_000827065.1_ASM82706v1_CLST_11	75853
GCF_000827065.1_ASM82706v1_CLST_12	78589
GCF_000828495.1_ASM82849v1_CLST_1	-1
GCF_000828495.1_ASM82849v1_CLST_4	-1
GCF_000828495.1_ASM82849v1_CLST_5	72901
GCF_000828495.1_ASM82849v1_CLST_9	57260
GCF_000828495.1_ASM82849v1_CLST_11	-1
GCF_000828495.1_ASM82849v1_CLST_14	-1
GCF_000828495.1_ASM82849v1_CLST_15	72905
GCF_000828495.1_ASM82849v1_CLST_20	72934
GCF_000931695.1_ASM93169v1_CLST_0	-1
GCF_000931695.1_ASM93169v1_CLST_3	-1
GCF_000931695.1_ASM93169v1_CLST_8	-1
GCF_000931695.1_ASM93169v1_CLST_9	-1
GCF_000931695.1_ASM93169v1_CLST_11	-1
GCF_000931695.1_ASM93169v1_CLST_12	-1
GCF_000931695.1_ASM93169v1_CLST_13	-1
GCF_000961515.1_ASM96151v1_CLST_0	19435
GCF_000961515.1_ASM96151v1_CLST_1	-1
GCF_000961515.1_ASM96151v1_CLST_2	-1
GCF_000961515.1_ASM96151v1_CLST_3	-1
GCF_000961515.1_ASM96151v1_CLST_4	-1
GCF_000961515.1_ASM96151v1_CLST_5	-1
GCF_000961515.1_ASM96151v1_CLST_6	-1
GCF_000961515.1_ASM96151v1_CLST_7	-1
GCF_000961515.1_ASM96151v1_CLST_8	20305
GCF_000961515.1_ASM96151v1_CLST_13	-1
GCF_000961515.1_ASM96151v1_CLST_14	20301
GCF_000961515.1_ASM96151v1_CLST_15	-1
GCF_000961515.1_ASM96151v1_CLST_16	-1
GCF_000961515.1_ASM96151v1_CLST_17	-1
GCF_001057075.1_ASM105707v1_CLST_0	-1
GCF_001057075.1_ASM105707v1_CLST_1	72905
GCF_001057075.1_ASM105707v1_CLST_9	-1
GCF_001057075.1_ASM105707v1_CLST_10	-1
GCF_001057075.1_ASM105707v1_CLST_14	72901
GCF_001057075.1_ASM105707v1_CLST_20	9916
GCF_001057075.1_ASM105707v1_CLST_29	-1
GCF_001057075.1_ASM105707v1_CLST_30	-1
GCF_001057075.1_ASM105707v1_CLST_31	72934
GCF_001269865.1_Xtg-CFBP2053-G1_CLST_0	-1
GCF_001269865.1_Xtg-CFBP2053-G1_CLST_1	-1
GCF_001269865.1_Xtg-CFBP2053-G1_CLST_2	-1
GCF_001269865.1_Xtg-CFBP2053-G1_CLST_3	-1
GCF_001269865.1_Xtg-CFBP2053-G1_CLST_4	-1
GCF_001269865.1_Xtg-CFBP2053-G1_CLST_5	-1
GCF_001269865.1_Xtg-CFBP2053-G1_CLST_6	-1
GCF_001269865.1_Xtg-CFBP2053-G1_CLST_7	25
GCF_001269865.1_Xtg-CFBP2053-G1_CLST_8	-1
GCF_001269865.1_Xtg-CFBP2053-G1_CLST_9	988
GCF_001269865.1_Xtg-CFBP2053-G1_CLST_10	-1
GCF_001465815.1_ASM146581v1_CLST_0	-1
GCF_001465815.1_ASM146581v1_CLST_1	-1
GCF_001465815.1_ASM146581v1_CLST_2	72901
GCF_001465815.1_ASM146581v1_CLST_3	-1
GCF_001465815.1_ASM146581v1_CLST_4	-1
GCF_001465815.1_ASM146581v1_CLST_5	73562
GCF_001465815.1_ASM146581v1_CLST_6	-1
GCF_001465815.1_ASM146581v1_CLST_7	-1
GCF_001465815.1_ASM146581v1_CLST_8	-1
GCF_001465815.1_ASM146581v1_CLST_9	-1
GCF_001465815.1_ASM146581v1_CLST_10	-1
GCF_001465815.1_ASM146581v1_CLST_11	-1
GCF_001465815.1_ASM146581v1_CLST_12	72905
GCF_001469515.1_XTT_UPB787_V1.0_CLST_2	-1
GCF_001469515.1_XTT_UPB787_V1.0_CLST_9	-1
GCF_001469515.1_XTT_UPB787_V1.0_CLST_14	12004
GCF_001469515.1_XTT_UPB787_V1.0_CLST_22	-1
GCF_001469515.1_XTT_UPB787_V1.0_CLST_23	-1
GCF_001485085.1_ASM148508v1_CLST_0	-1
GCF_001541905.1_ASM154190v1_CLST_0	78560
GCF_001541905.1_ASM154190v1_CLST_1	-1
GCF_001541905.1_ASM154190v1_CLST_2	-1
GCF_001541905.1_ASM154190v1_CLST_3	62702
GCF_001541905.1_ASM154190v1_CLST_4	-1
GCF_001541905.1_ASM154190v1_CLST_5	-1
GCF_001541905.1_ASM154190v1_CLST_6	72934
GCF_001541905.1_ASM154190v1_CLST_7	-1
GCF_001541905.1_ASM154190v1_CLST_8	-1
GCF_001541905.1_ASM154190v1_CLST_9	78159
GCF_001541905.1_ASM154190v1_CLST_10	78589
GCF_001541905.1_ASM154190v1_CLST_11	75853
GCF_001541905.1_ASM154190v1_CLST_12	78589
GCF_001546395.1_ASM154639v1_CLST_0	-1
GCF_001625135.1_ASM162513v1_CLST_0	72934
GCF_001625135.1_ASM162513v1_CLST_1	72901
GCF_001625135.1_ASM162513v1_CLST_2	-1
GCF_001625135.1_ASM162513v1_CLST_3	-1
GCF_001625135.1_ASM162513v1_CLST_4	-1
GCF_001625135.1_ASM162513v1_CLST_9	-1
GCF_001625135.1_ASM162513v1_CLST_14	-1
GCF_001625135.1_ASM162513v1_CLST_18	-1
GCF_001659905.1_ASM165990v1_CLST_0	12004
GCF_001659905.1_ASM165990v1_CLST_2	-1
GCF_001659905.1_ASM165990v1_CLST_4	616
GCF_001659905.1_ASM165990v1_CLST_6	-1
GCF_001659905.1_ASM165990v1_CLST_7	-1
GCF_001659905.1_ASM165990v1_CLST_8	987
GCF_001659905.1_ASM165990v1_CLST_9	-1
GCF_001659915.1_ASM165991v1_CLST_0	-1
GCF_001659915.1_ASM165991v1_CLST_8	-1
GCF_001659915.1_ASM165991v1_CLST_9	25539
GCF_001659915.1_ASM165991v1_CLST_10	-1
GCF_001659915.1_ASM165991v1_CLST_12	-1
GCF_001659915.1_ASM165991v1_CLST_19	-1
GCF_001660525.1_ASM166052v1_CLST_0	-1
GCF_001660525.1_ASM166052v1_CLST_1	-1
GCF_001660525.1_ASM166052v1_CLST_2	-1
GCF_001660525.1_ASM166052v1_CLST_3	-1
GCF_001660525.1_ASM166052v1_CLST_4	72934
GCF_001660525.1_ASM166052v1_CLST_5	72901
GCF_001660525.1_ASM166052v1_CLST_6	78227
GCF_001660525.1_ASM166052v1_CLST_7	78159
GCF_001660525.1_ASM166052v1_CLST_8	78589
GCF_001660525.1_ASM166052v1_CLST_9	75853
GCF_001660525.1_ASM166052v1_CLST_10	78589
GCF_001661555.1_ASM166155v1_CLST_2	-1
GCF_001661555.1_ASM166155v1_CLST_8	-1
GCF_001661555.1_ASM166155v1_CLST_9	-1
GCF_001661555.1_ASM166155v1_CLST_10	72478
GCF_001661555.1_ASM166155v1_CLST_11	72905
GCF_001661555.1_ASM166155v1_CLST_14	-1
GCF_001661555.1_ASM166155v1_CLST_20	-1
GCF_001661555.1_ASM166155v1_CLST_21	-1
GCF_001661555.1_ASM166155v1_CLST_26	-1
GCF_001661555.1_ASM166155v1_CLST_27	-1
GCF_001661555.1_ASM166155v1_CLST_28	72901
GCF_001661555.1_ASM166155v1_CLST_29	-1
GCF_001682515.1_ASM168251v1_CLST_2	-1
GCF_001682515.1_ASM168251v1_CLST_3	-1
GCF_001682515.1_ASM168251v1_CLST_5	-1
GCF_001682515.1_ASM168251v1_CLST_6	-1
GCF_001682515.1_ASM168251v1_CLST_8	-1
GCF_001682515.1_ASM168251v1_CLST_10	-1
GCF_001682515.1_ASM168251v1_CLST_11	-1
GCF_001697265.1_ASM169726v1_CLST_1	78489
GCF_001697265.1_ASM169726v1_CLST_2	78589
GCF_001697265.1_ASM169726v1_CLST_3	72478
GCF_001697265.1_ASM169726v1_CLST_4	72905
GCF_001697265.1_ASM169726v1_CLST_5	75853
GCF_001697265.1_ASM169726v1_CLST_6	78504
GCF_001697265.1_ASM169726v1_CLST_7	72901
GCF_001697265.1_ASM169726v1_CLST_8	72934
GCF_001697265.1_ASM169726v1_CLST_9	-1
GCF_001697265.1_ASM169726v1_CLST_10	-1
GCF_001697265.1_ASM169726v1_CLST_11	-1
GCF_001697265.1_ASM169726v1_CLST_12	-1
GCF_001703495.1_ASM170349v1_CLST_0	78560
GCF_001703495.1_ASM170349v1_CLST_1	-1
GCF_001703495.1_ASM170349v1_CLST_2	-1
GCF_001703495.1_ASM170349v1_CLST_3	62702
GCF_001703495.1_ASM170349v1_CLST_4	-1
GCF_001703495.1_ASM170349v1_CLST_5	36177
GCF_001703495.1_ASM170349v1_CLST_6	-1
GCF_001703495.1_ASM170349v1_CLST_7	72934
GCF_001703495.1_ASM170349v1_CLST_8	72901
GCF_001703495.1_ASM170349v1_CLST_9	78227
GCF_001703495.1_ASM170349v1_CLST_10	78159
GCF_001703495.1_ASM170349v1_CLST_11	78589
GCF_001703495.1_ASM170349v1_CLST_12	75853
GCF_001703495.1_ASM170349v1_CLST_13	78589
GCF_001707125.1_XTR_AA_CLST_1	-1
GCF_001707125.1_XTR_AA_CLST_2	-1
GCF_001707125.1_XTR_AA_CLST_5	56494
GCF_001707125.1_XTR_AA_CLST_12	-1
GCF_001707275.1_MC_6_CLST_4	-1
GCF_001707275.1_MC_6_CLST_6	-1
GCF_001707275.1_MC_6_CLST_7	421
GCF_001707275.1_MC_6_CLST_8	-1
GCF_001707275.1_MC_6_CLST_9	-1
GCF_001707275.1_MC_6_CLST_12	-1
GCF_001707275.1_MC_6_CLST_15	-1
GCF_001707275.1_MC_6_CLST_23	-1
GCF_001707275.1_MC_6_CLST_25	-1
GCF_001750745.1_ASM175074v1_CLST_0	78560
GCF_001750745.1_ASM175074v1_CLST_1	-1
GCF_001750745.1_ASM175074v1_CLST_2	-1
GCF_001750745.1_ASM175074v1_CLST_3	62702
GCF_001750745.1_ASM175074v1_CLST_4	-1
GCF_001750745.1_ASM175074v1_CLST_5	36177
GCF_001750745.1_ASM175074v1_CLST_6	72934
GCF_001750745.1_ASM175074v1_CLST_7	72901
GCF_001750745.1_ASM175074v1_CLST_8	78227
GCF_001750745.1_ASM175074v1_CLST_9	78159
GCF_001750745.1_ASM175074v1_CLST_10	78589
GCF_001750745.1_ASM175074v1_CLST_11	75853
GCF_001750745.1_ASM175074v1_CLST_12	78589
GCF_001750765.1_ASM175076v1_CLST_0	78560
GCF_001750765.1_ASM175076v1_CLST_1	-1
GCF_001750765.1_ASM175076v1_CLST_2	-1
GCF_001750765.1_ASM175076v1_CLST_3	-1
GCF_001750765.1_ASM175076v1_CLST_4	72934
GCF_001750765.1_ASM175076v1_CLST_5	72901
GCF_001750765.1_ASM175076v1_CLST_6	78227
GCF_001750765.1_ASM175076v1_CLST_7	78159
GCF_001750765.1_ASM175076v1_CLST_8	78589
GCF_001750765.1_ASM175076v1_CLST_9	75853
GCF_002173695.1_ASM217369v1_CLST_0	-1
GCF_002173695.1_ASM217369v1_CLST_1	-1
GCF_002173695.1_ASM217369v1_CLST_2	-1
GCF_002173695.1_ASM217369v1_CLST_3	-1
GCF_002173695.1_ASM217369v1_CLST_4	72934
GCF_002173695.1_ASM217369v1_CLST_5	-1
GCF_002173695.1_ASM217369v1_CLST_6	-1
GCF_002173695.1_ASM217369v1_CLST_7	-1
GCF_002173695.1_ASM217369v1_CLST_8	75853
GCF_002179925.1_ASM217992v1_CLST_3	-1
GCF_002179925.1_ASM217992v1_CLST_8	-1
GCF_002179925.1_ASM217992v1_CLST_11	-1
GCF_002179925.1_ASM217992v1_CLST_15	-1
GCF_002179925.1_ASM217992v1_CLST_17	-1
GCF_002179925.1_ASM217992v1_CLST_18	-1
GCF_002179925.1_ASM217992v1_CLST_20	-1
GCF_002179925.1_ASM217992v1_CLST_21	-1
GCF_002798385.1_ASM279838v1_CLST_0	-1
GCF_002798385.1_ASM279838v1_CLST_1	-1
GCF_002798385.1_ASM279838v1_CLST_3	-1
GCF_002798385.1_ASM279838v1_CLST_6	-1
GCF_002798385.1_ASM279838v1_CLST_7	-1
GCF_002798385.1_ASM279838v1_CLST_11	-1
GCF_002798385.1_ASM279838v1_CLST_12	-1
GCF_002798385.1_ASM279838v1_CLST_16	-1
GCF_002798385.1_ASM279838v1_CLST_18	-1
GCF_002798385.1_ASM279838v1_CLST_19	-1
GCF_002798385.1_ASM279838v1_CLST_21	-1
GCF_002798385.1_ASM279838v1_CLST_23	-1
GCF_002798385.1_ASM279838v1_CLST_25	-1
GCF_002798385.1_ASM279838v1_CLST_26	-1
GCF_002798385.1_ASM279838v1_CLST_29	-1
GCF_002798385.1_ASM279838v1_CLST_30	-1
GCF_002798385.1_ASM279838v1_CLST_33	-1
GCF_002798385.1_ASM279838v1_CLST_34	-1
GCF_002798385.1_ASM279838v1_CLST_41	-1
GCF_002846365.1_ASM284636v1_CLST_0	-1
GCF_002846365.1_ASM284636v1_CLST_1	-1
GCF_002846365.1_ASM284636v1_CLST_2	-1
GCF_002846365.1_ASM284636v1_CLST_3	-1
GCF_002846365.1_ASM284636v1_CLST_4	-1
GCF_002846365.1_ASM284636v1_CLST_5	-1
GCF_002846365.1_ASM284636v1_CLST_6	-1
GCF_002846365.1_ASM284636v1_CLST_15	-1
GCF_002846365.1_ASM284636v1_CLST_16	-1
GCF_002846365.1_ASM284636v1_CLST_18	-1
GCF_002846365.1_ASM284636v1_CLST_21	-1
GCF_002846365.1_ASM284636v1_CLST_22	-1
GCF_002846365.1_ASM284636v1_CLST_23	-1
GCF_002846365.1_ASM284636v1_CLST_24	-1
GCF_002846365.1_ASM284636v1_CLST_25	-1
GCF_002846365.1_ASM284636v1_CLST_26	-1
GCF_002846365.1_ASM284636v1_CLST_27	-1
GCF_002846365.1_ASM284636v1_CLST_28	-1
GCF_002846365.1_ASM284636v1_CLST_29	-1
GCF_002846365.1_ASM284636v1_CLST_30	-1
GCF_002846365.1_ASM284636v1_CLST_31	-1
GCF_002846365.1_ASM284636v1_CLST_32	-1
GCF_002846365.1_ASM284636v1_CLST_33	-1
GCF_002846365.1_ASM284636v1_CLST_34	-1
GCF_002846365.1_ASM284636v1_CLST_35	-1
GCF_002846365.1_ASM284636v1_CLST_36	-1
GCF_002846365.1_ASM284636v1_CLST_37	-1
GCF_002846365.1_ASM284636v1_CLST_38	-1
GCF_002846365.1_ASM284636v1_CLST_39	-1
GCF_002846365.1_ASM284636v1_CLST_40	-1
GCF_002846365.1_ASM284636v1_CLST_41	-1
GCF_002846365.1_ASM284636v1_CLST_42	-1
GCF_002846365.1_ASM284636v1_CLST_43	-1
GCF_002846365.1_ASM284636v1_CLST_44	-1
GCF_002846365.1_ASM284636v1_CLST_45	-1
GCF_002846365.1_ASM284636v1_CLST_46	-1
GCF_002846365.1_ASM284636v1_CLST_47	-1
GCF_002846365.1_ASM284636v1_CLST_48	-1
GCF_002891075.1_ASM289107v1_CLST_0	-1
GCF_002891075.1_ASM289107v1_CLST_1	-1
GCF_002891075.1_ASM289107v1_CLST_2	19435
GCF_002891075.1_ASM289107v1_CLST_3	-1
GCF_002891075.1_ASM289107v1_CLST_4	-1
GCF_002891075.1_ASM289107v1_CLST_5	20305
GCF_002891075.1_ASM289107v1_CLST_6	-1
GCF_002891075.1_ASM289107v1_CLST_7	-1
GCF_002891075.1_ASM289107v1_CLST_8	-1
GCF_002891075.1_ASM289107v1_CLST_14	-1
GCF_002891075.1_ASM289107v1_CLST_15	-1
GCF_002891075.1_ASM289107v1_CLST_16	-1
GCF_002891075.1_ASM289107v1_CLST_17	-1
GCF_002891075.1_ASM289107v1_CLST_18	-1
GCF_003002115.1_ASM300211v1_CLST_0	-1
GCF_003002115.1_ASM300211v1_CLST_3	-1
GCF_003002115.1_ASM300211v1_CLST_5	20305
GCF_003002115.1_ASM300211v1_CLST_6	-1
GCF_003002115.1_ASM300211v1_CLST_8	-1
GCF_003002115.1_ASM300211v1_CLST_9	-1
GCF_003002115.1_ASM300211v1_CLST_12	19435
GCF_003002115.1_ASM300211v1_CLST_14	-1
GCF_003002115.1_ASM300211v1_CLST_19	-1
GCF_003002115.1_ASM300211v1_CLST_22	-1
GCF_003002115.1_ASM300211v1_CLST_23	-1
GCF_003243335.1_ASM324333v1_CLST_5	-1
GCF_003243335.1_ASM324333v1_CLST_6	-1
GCF_003243335.1_ASM324333v1_CLST_8	-1
GCF_003243335.1_ASM324333v1_CLST_9	20301
GCF_003243335.1_ASM324333v1_CLST_11	-1
GCF_003243335.1_ASM324333v1_CLST_14	-1
GCF_003243335.1_ASM324333v1_CLST_16	-1
GCF_003243335.1_ASM324333v1_CLST_18	-1
GCF_003243335.1_ASM324333v1_CLST_19	-1
GCF_003330745.1_ASM333074v1_CLST_0	-1
GCF_003330745.1_ASM333074v1_CLST_1	-1
GCF_003330745.1_ASM333074v1_CLST_2	-1
GCF_003330745.1_ASM333074v1_CLST_3	-1
GCF_003330745.1_ASM333074v1_CLST_4	-1
GCF_003330745.1_ASM333074v1_CLST_5	-1
GCF_003330745.1_ASM333074v1_CLST_6	-1
GCF_003330745.1_ASM333074v1_CLST_7	-1
GCF_003330745.1_ASM333074v1_CLST_8	-1
GCF_003330745.1_ASM333074v1_CLST_9	-1
GCF_003330745.1_ASM333074v1_CLST_10	-1
GCF_003330745.1_ASM333074v1_CLST_11	-1
GCF_003330745.1_ASM333074v1_CLST_16	-1
GCF_003610895.1_ASM361089v1_CLST_0	-1
GCF_003610895.1_ASM361089v1_CLST_1	-1
GCF_003610895.1_ASM361089v1_CLST_3	-1
GCF_003610895.1_ASM361089v1_CLST_5	-1
GCF_003610895.1_ASM361089v1_CLST_8	-1
GCF_003610895.1_ASM361089v1_CLST_9	-1
GCF_003610895.1_ASM361089v1_CLST_10	19435
GCF_003610895.1_ASM361089v1_CLST_11	-1
GCF_003610895.1_ASM361089v1_CLST_14	-1
GCF_003610895.1_ASM361089v1_CLST_16	-1
GCF_003610895.1_ASM361089v1_CLST_17	-1
GCF_003610895.1_ASM361089v1_CLST_18	-1
GCF_003610895.1_ASM361089v1_CLST_25	-1
GCF_003610895.1_ASM361089v1_CLST_29	-1
GCF_003610895.1_ASM361089v1_CLST_30	-1
GCF_004213485.1_ASM421348v1_CLST_0	-1
GCF_004213485.1_ASM421348v1_CLST_1	-1
GCF_004214305.1_ASM421430v1_CLST_1	-1
GCF_004296555.1_ASM429655v1_CLST_0	-1
GCF_009360445.1_ASM936044v1_CLST_1	-1
GCF_009360445.1_ASM936044v1_CLST_2	-1
GCF_009360445.1_ASM936044v1_CLST_3	-1
GCF_009360445.1_ASM936044v1_CLST_6	-1
GCF_009360445.1_ASM936044v1_CLST_7	-1
GCF_009360445.1_ASM936044v1_CLST_8	-1
GCF_009360445.1_ASM936044v1_CLST_9	-1
GCF_009360445.1_ASM936044v1_CLST_11	-1
GCF_009360445.1_ASM936044v1_CLST_12	-1
GCF_009360445.1_ASM936044v1_CLST_14	-1
GCF_009360445.1_ASM936044v1_CLST_15	-1
GCF_009360445.1_ASM936044v1_CLST_16	-1
GCF_009360445.1_ASM936044v1_CLST_18	-1
GCF_009600865.1_ASM960086v1_CLST_0	-1
GCF_009600865.1_ASM960086v1_CLST_1	359
GCF_009600865.1_ASM960086v1_CLST_2	-1
GCF_009600865.1_ASM960086v1_CLST_3	-1
GCF_009600865.1_ASM960086v1_CLST_4	-1
GCF_009600865.1_ASM960086v1_CLST_5	-1
GCF_009600865.1_ASM960086v1_CLST_6	-1
GCF_009600865.1_ASM960086v1_CLST_7	-1
GCF_009600865.1_ASM960086v1_CLST_8	-1
GCF_009600865.1_ASM960086v1_CLST_9	-1
GCF_009600865.1_ASM960086v1_CLST_10	-1
GCF_009600865.1_ASM960086v1_CLST_11	25
GCF_009600865.1_ASM960086v1_CLST_12	-1
GCF_009884295.1_ASM988429v1_CLST_0	-1
GCF_009884295.1_ASM988429v1_CLST_1	759
GCF_009884295.1_ASM988429v1_CLST_2	-1
GCF_009884295.1_ASM988429v1_CLST_3	-1
GCF_009884295.1_ASM988429v1_CLST_4	-1
GCF_009884295.1_ASM988429v1_CLST_5	-1
GCF_009884295.1_ASM988429v1_CLST_6	-1
GCF_009884295.1_ASM988429v1_CLST_7	-1
GCF_009884295.1_ASM988429v1_CLST_8	-1
GCF_009884295.1_ASM988429v1_CLST_9	-1
GCF_013390345.1_ASM1339034v1_CLST_0	-1
GCF_013390345.1_ASM1339034v1_CLST_1	20301
GCF_013390345.1_ASM1339034v1_CLST_2	-1
GCF_013390345.1_ASM1339034v1_CLST_3	-1
GCF_013390345.1_ASM1339034v1_CLST_4	-1
GCF_013390345.1_ASM1339034v1_CLST_10	19435
GCF_013390345.1_ASM1339034v1_CLST_11	-1
GCF_013390345.1_ASM1339034v1_CLST_12	-1
GCF_013390345.1_ASM1339034v1_CLST_13	-1
GCF_013390345.1_ASM1339034v1_CLST_14	-1
GCF_013390345.1_ASM1339034v1_CLST_15	-1
GCF_013390345.1_ASM1339034v1_CLST_16	-1
GCF_013390345.1_ASM1339034v1_CLST_17	20305
GCF_013530535.1_ASM1353053v1_CLST_0	-1
GCF_013530535.1_ASM1353053v1_CLST_3	-1
GCF_013530535.1_ASM1353053v1_CLST_4	-1
GCF_014198855.1_ASM1419885v1_CLST_0	20305
GCF_014198855.1_ASM1419885v1_CLST_1	19435
GCF_014198855.1_ASM1419885v1_CLST_2	-1
GCF_014198855.1_ASM1419885v1_CLST_5	-1
GCF_014198855.1_ASM1419885v1_CLST_6	-1
GCF_014198855.1_ASM1419885v1_CLST_8	-1
GCF_014198855.1_ASM1419885v1_CLST_9	-1
GCF_014198855.1_ASM1419885v1_CLST_12	20301
GCF_014198855.1_ASM1419885v1_CLST_14	19027
GCF_014198855.1_ASM1419885v1_CLST_16	-1
GCF_014198855.1_ASM1419885v1_CLST_17	-1
GCF_014198855.1_ASM1419885v1_CLST_18	-1
GCF_014198855.1_ASM1419885v1_CLST_21	-1
GCF_014198855.1_ASM1419885v1_CLST_22	4074
GCF_014198855.1_ASM1419885v1_CLST_25	-1
GCF_014200165.1_ASM1420016v1_CLST_0	-1
GCF_014200165.1_ASM1420016v1_CLST_1	19435
GCF_014200165.1_ASM1420016v1_CLST_2	-1
GCF_014200165.1_ASM1420016v1_CLST_4	20305
GCF_014200165.1_ASM1420016v1_CLST_5	-1
GCF_014200165.1_ASM1420016v1_CLST_7	-1
GCF_014200165.1_ASM1420016v1_CLST_8	-1
GCF_014200165.1_ASM1420016v1_CLST_9	-1
GCF_014200165.1_ASM1420016v1_CLST_13	-1
GCF_014200165.1_ASM1420016v1_CLST_15	-1
GCF_014200165.1_ASM1420016v1_CLST_16	-1
GCF_014200165.1_ASM1420016v1_CLST_17	-1
GCF_014205755.1_ASM1420575v1_CLST_1	-1
GCF_014205755.1_ASM1420575v1_CLST_2	-1
GCF_014205755.1_ASM1420575v1_CLST_3	-1
GCF_014205755.1_ASM1420575v1_CLST_6	-1
GCF_014205755.1_ASM1420575v1_CLST_8	-1
GCF_014205755.1_ASM1420575v1_CLST_10	19435
GCF_014205755.1_ASM1420575v1_CLST_11	20305
GCF_014205755.1_ASM1420575v1_CLST_12	-1
GCF_014205755.1_ASM1420575v1_CLST_13	-1
GCF_014205755.1_ASM1420575v1_CLST_16	-1
GCF_014205755.1_ASM1420575v1_CLST_19	-1
GCF_014205755.1_ASM1420575v1_CLST_21	-1
GCF_014205755.1_ASM1420575v1_CLST_22	4074
GCF_014205755.1_ASM1420575v1_CLST_25	-1
GCF_014205755.1_ASM1420575v1_CLST_26	-1
GCF_016604985.1_ASM1660498v1_CLST_1	-1
GCF_016604985.1_ASM1660498v1_CLST_3	-1
GCF_017301655.1_ASM1730165v1_CLST_0	-1
GCF_017301655.1_ASM1730165v1_CLST_1	-1
GCF_017301655.1_ASM1730165v1_CLST_2	-1
GCF_017301655.1_ASM1730165v1_CLST_3	-1
GCF_017301655.1_ASM1730165v1_CLST_4	-1
GCF_017301655.1_ASM1730165v1_CLST_5	-1
GCF_017301655.1_ASM1730165v1_CLST_6	-1
GCF_017301655.1_ASM1730165v1_CLST_7	-1
GCF_017301655.1_ASM1730165v1_CLST_8	-1
GCF_017301655.1_ASM1730165v1_CLST_9	-1
GCF_017301655.1_ASM1730165v1_CLST_10	-1
GCF_017301655.1_ASM1730165v1_CLST_11	-1
GCF_017301675.1_ASM1730167v1_CLST_0	359
GCF_017301675.1_ASM1730167v1_CLST_1	-1
GCF_017301675.1_ASM1730167v1_CLST_2	-1
GCF_017301675.1_ASM1730167v1_CLST_3	-1
GCF_017301675.1_ASM1730167v1_CLST_4	-1
GCF_017301675.1_ASM1730167v1_CLST_5	-1
GCF_017301675.1_ASM1730167v1_CLST_6	-1
GCF_017301675.1_ASM1730167v1_CLST_7	-1
GCF_017301675.1_ASM1730167v1_CLST_8	987
GCF_017301675.1_ASM1730167v1_CLST_9	-1
GCF_017301675.1_ASM1730167v1_CLST_10	25
GCF_017301675.1_ASM1730167v1_CLST_11	12004
GCF_017301675.1_ASM1730167v1_CLST_12	-1
GCF_017301675.1_ASM1730167v1_CLST_13	-1
GCF_017301695.1_ASM1730169v1_CLST_0	-1
GCF_017301695.1_ASM1730169v1_CLST_1	-1
GCF_017301695.1_ASM1730169v1_CLST_2	-1
GCF_017301695.1_ASM1730169v1_CLST_3	-1
GCF_017301695.1_ASM1730169v1_CLST_4	-1
GCF_017301695.1_ASM1730169v1_CLST_5	-1
GCF_017301695.1_ASM1730169v1_CLST_6	-1
GCF_017301695.1_ASM1730169v1_CLST_7	987
GCF_017301695.1_ASM1730169v1_CLST_8	-1
GCF_017301695.1_ASM1730169v1_CLST_9	25
GCF_017301695.1_ASM1730169v1_CLST_10	-1
GCF_017301695.1_ASM1730169v1_CLST_11	-1
GCF_017301695.1_ASM1730169v1_CLST_12	-1
GCF_017301715.1_ASM1730171v1_CLST_0	-1
GCF_017301715.1_ASM1730171v1_CLST_1	-1
GCF_017301715.1_ASM1730171v1_CLST_2	-1
GCF_017301715.1_ASM1730171v1_CLST_3	-1
GCF_017301715.1_ASM1730171v1_CLST_4	-1
GCF_017301715.1_ASM1730171v1_CLST_5	-1
GCF_017301715.1_ASM1730171v1_CLST_6	-1
GCF_017301715.1_ASM1730171v1_CLST_7	-1
GCF_017301715.1_ASM1730171v1_CLST_8	-1
GCF_017301715.1_ASM1730171v1_CLST_9	-1
GCF_017301715.1_ASM1730171v1_CLST_10	-1
GCF_017301855.1_ASM1730185v1_CLST_0	-1
GCF_017301855.1_ASM1730185v1_CLST_1	421
GCF_017301855.1_ASM1730185v1_CLST_2	-1
GCF_017301855.1_ASM1730185v1_CLST_3	-1
GCF_017301855.1_ASM1730185v1_CLST_4	-1
GCF_017301855.1_ASM1730185v1_CLST_5	988
GCF_017301855.1_ASM1730185v1_CLST_6	-1
GCF_017301855.1_ASM1730185v1_CLST_7	-1
GCF_017301855.1_ASM1730185v1_CLST_8	-1
GCF_017301855.1_ASM1730185v1_CLST_9	-1
GCF_017301855.1_ASM1730185v1_CLST_10	-1
GCF_017301855.1_ASM1730185v1_CLST_11	-1
GCF_017301855.1_ASM1730185v1_CLST_12	-1
GCF_017307435.1_ASM1730743v1_CLST_0	-1
GCF_017307435.1_ASM1730743v1_CLST_2	-1
GCF_017307435.1_ASM1730743v1_CLST_4	-1
GCF_017307435.1_ASM1730743v1_CLST_5	-1
GCF_017307435.1_ASM1730743v1_CLST_6	-1
GCF_017307435.1_ASM1730743v1_CLST_7	-1
GCF_017307435.1_ASM1730743v1_CLST_8	-1
GCF_017307435.1_ASM1730743v1_CLST_9	-1
GCF_017307435.1_ASM1730743v1_CLST_13	-1
GCF_017307435.1_ASM1730743v1_CLST_14	-1
GCF_017573545.1_ASM1757354v1_CLST_1	-1
GCF_017573545.1_ASM1757354v1_CLST_2	-1
GCF_017573545.1_ASM1757354v1_CLST_4	-1
GCF_017573545.1_ASM1757354v1_CLST_5	-1
GCF_017573545.1_ASM1757354v1_CLST_12	-1
GCF_017573545.1_ASM1757354v1_CLST_19	-1
GCF_017573545.1_ASM1757354v1_CLST_27	-1
GCF_017573545.1_ASM1757354v1_CLST_28	-1
GCF_017573545.1_ASM1757354v1_CLST_30	-1
GCF_017573545.1_ASM1757354v1_CLST_32	-1
GCF_017573545.1_ASM1757354v1_CLST_37	-1
GCF_017573545.1_ASM1757354v1_CLST_39	-1
GCF_017573545.1_ASM1757354v1_CLST_40	-1
GCF_017573545.1_ASM1757354v1_CLST_45	-1
GCF_017573545.1_ASM1757354v1_CLST_46	-1
GCF_017573545.1_ASM1757354v1_CLST_48	-1
GCF_017573545.1_ASM1757354v1_CLST_49	-1
GCF_017573545.1_ASM1757354v1_CLST_51	-1
GCF_017573545.1_ASM1757354v1_CLST_56	-1
GCF_017573545.1_ASM1757354v1_CLST_57	-1
GCF_017573545.1_ASM1757354v1_CLST_60	-1
GCF_018524265.1_ASM1852426v1_CLST_3	-1
GCF_018524265.1_ASM1852426v1_CLST_5	-1
GCF_018524265.1_ASM1852426v1_CLST_7	-1
GCF_018524265.1_ASM1852426v1_CLST_9	-1
GCF_018524265.1_ASM1852426v1_CLST_11	-1
GCF_018524265.1_ASM1852426v1_CLST_13	-1
GCF_018524265.1_ASM1852426v1_CLST_14	-1
GCF_018524265.1_ASM1852426v1_CLST_16	-1
GCF_018524265.1_ASM1852426v1_CLST_18	-1
GCF_018524265.1_ASM1852426v1_CLST_20	-1
GCF_018524265.1_ASM1852426v1_CLST_22	-1
GCF_018524265.1_ASM1852426v1_CLST_23	-1
GCF_018524265.1_ASM1852426v1_CLST_24	-1
GCF_018524265.1_ASM1852426v1_CLST_26	-1
GCF_018524265.1_ASM1852426v1_CLST_29	-1
GCF_018524265.1_ASM1852426v1_CLST_32	-1
GCF_018524265.1_ASM1852426v1_CLST_35	-1
GCF_018524265.1_ASM1852426v1_CLST_40	-1
GCF_018524265.1_ASM1852426v1_CLST_41	-1
GCF_018524265.1_ASM1852426v1_CLST_43	-1
GCF_018524285.1_ASM1852428v1_CLST_0	-1
GCF_018524285.1_ASM1852428v1_CLST_2	-1
GCF_018524285.1_ASM1852428v1_CLST_4	-1
GCF_018524285.1_ASM1852428v1_CLST_5	-1
GCF_018524285.1_ASM1852428v1_CLST_9	-1
GCF_018524285.1_ASM1852428v1_CLST_11	-1
GCF_018524285.1_ASM1852428v1_CLST_13	-1
GCF_018524285.1_ASM1852428v1_CLST_16	-1
GCF_018524285.1_ASM1852428v1_CLST_19	-1
GCF_018524285.1_ASM1852428v1_CLST_20	-1
GCF_018524285.1_ASM1852428v1_CLST_22	-1
GCF_018524285.1_ASM1852428v1_CLST_26	-1
GCF_018524285.1_ASM1852428v1_CLST_29	-1
GCF_018524285.1_ASM1852428v1_CLST_31	-1
GCF_018524285.1_ASM1852428v1_CLST_32	-1
GCF_018524285.1_ASM1852428v1_CLST_34	-1
GCF_018524285.1_ASM1852428v1_CLST_36	-1
GCF_018524285.1_ASM1852428v1_CLST_40	-1
GCF_018524285.1_ASM1852428v1_CLST_42	-1
GCF_018524295.1_ASM1852429v1_CLST_0	-1
GCF_018524295.1_ASM1852429v1_CLST_2	-1
GCF_018524295.1_ASM1852429v1_CLST_3	-1
GCF_018524295.1_ASM1852429v1_CLST_8	-1
GCF_018524295.1_ASM1852429v1_CLST_10	-1
GCF_018524295.1_ASM1852429v1_CLST_12	-1
GCF_018524295.1_ASM1852429v1_CLST_14	-1
GCF_018524295.1_ASM1852429v1_CLST_15	-1
GCF_018524295.1_ASM1852429v1_CLST_17	-1
GCF_018524295.1_ASM1852429v1_CLST_18	-1
GCF_018524295.1_ASM1852429v1_CLST_20	-1
GCF_018524295.1_ASM1852429v1_CLST_22	-1
GCF_018524295.1_ASM1852429v1_CLST_26	-1
GCF_018524295.1_ASM1852429v1_CLST_27	-1
GCF_018524295.1_ASM1852429v1_CLST_32	-1
GCF_018524295.1_ASM1852429v1_CLST_38	-1
GCF_018524295.1_ASM1852429v1_CLST_40	-1
GCF_018524295.1_ASM1852429v1_CLST_42	-1
GCF_018524325.1_ASM1852432v1_CLST_1	-1
GCF_018524325.1_ASM1852432v1_CLST_4	-1
GCF_018524325.1_ASM1852432v1_CLST_6	-1
GCF_018524325.1_ASM1852432v1_CLST_8	-1
GCF_018524325.1_ASM1852432v1_CLST_10	-1
GCF_018524325.1_ASM1852432v1_CLST_12	-1
GCF_018524325.1_ASM1852432v1_CLST_14	-1
GCF_018524325.1_ASM1852432v1_CLST_16	-1
GCF_018524325.1_ASM1852432v1_CLST_19	-1
GCF_018524325.1_ASM1852432v1_CLST_20	-1
GCF_018524325.1_ASM1852432v1_CLST_21	-1
GCF_018524325.1_ASM1852432v1_CLST_22	-1
GCF_018524325.1_ASM1852432v1_CLST_23	-1
GCF_018524325.1_ASM1852432v1_CLST_24	-1
GCF_018524325.1_ASM1852432v1_CLST_27	-1
GCF_018524325.1_ASM1852432v1_CLST_28	-1
GCF_018524325.1_ASM1852432v1_CLST_30	-1
GCF_018524325.1_ASM1852432v1_CLST_31	-1
GCF_018524325.1_ASM1852432v1_CLST_33	-1
GCF_018524325.1_ASM1852432v1_CLST_34	-1
GCF_018524325.1_ASM1852432v1_CLST_39	-1
GCF_018524325.1_ASM1852432v1_CLST_41	-1
GCF_018524325.1_ASM1852432v1_CLST_45	-1
GCF_018524375.1_ASM1852437v1_CLST_0	-1
GCF_018524375.1_ASM1852437v1_CLST_3	-1
GCF_018524375.1_ASM1852437v1_CLST_5	-1
GCF_018524375.1_ASM1852437v1_CLST_6	-1
GCF_018524375.1_ASM1852437v1_CLST_7	-1
GCF_018524375.1_ASM1852437v1_CLST_11	-1
GCF_018524375.1_ASM1852437v1_CLST_12	-1
GCF_018524375.1_ASM1852437v1_CLST_13	-1
GCF_018524375.1_ASM1852437v1_CLST_15	-1
GCF_018524375.1_ASM1852437v1_CLST_16	-1
GCF_018524375.1_ASM1852437v1_CLST_18	-1
GCF_018524375.1_ASM1852437v1_CLST_20	-1
GCF_018524375.1_ASM1852437v1_CLST_22	-1
GCF_018524375.1_ASM1852437v1_CLST_25	-1
GCF_018524375.1_ASM1852437v1_CLST_30	-1
GCF_018524375.1_ASM1852437v1_CLST_34	-1
GCF_018524375.1_ASM1852437v1_CLST_36	-1
GCF_018524375.1_ASM1852437v1_CLST_38	-1
GCF_018524375.1_ASM1852437v1_CLST_39	-1
GCF_018524375.1_ASM1852437v1_CLST_40	-1
GCF_018524375.1_ASM1852437v1_CLST_43	-1
GCF_019000095.1_ASM1900009v1_CLST_0	-1
GCF_019000095.1_ASM1900009v1_CLST_1	-1
GCF_019000095.1_ASM1900009v1_CLST_2	2620
GCF_019000095.1_ASM1900009v1_CLST_3	-1
GCF_019000095.1_ASM1900009v1_CLST_6	-1
GCF_019000095.1_ASM1900009v1_CLST_7	-1
GCF_019000095.1_ASM1900009v1_CLST_8	-1
GCF_019000095.1_ASM1900009v1_CLST_9	-1
GCF_019000095.1_ASM1900009v1_CLST_10	19027
GCF_019000095.1_ASM1900009v1_CLST_14	-1
GCF_019000095.1_ASM1900009v1_CLST_17	-1
GCF_019000095.1_ASM1900009v1_CLST_20	-1
GCF_019000095.1_ASM1900009v1_CLST_21	-1
GCF_020731565.1_ASM2073156v1_CLST_0	-1
GCF_020731565.1_ASM2073156v1_CLST_1	-1
GCF_020731565.1_ASM2073156v1_CLST_2	-1
GCF_020731565.1_ASM2073156v1_CLST_3	-1
GCF_020731565.1_ASM2073156v1_CLST_4	-1
GCF_020731565.1_ASM2073156v1_CLST_5	-1
GCF_020731565.1_ASM2073156v1_CLST_6	-1
GCF_020731565.1_ASM2073156v1_CLST_7	-1
GCF_020731565.1_ASM2073156v1_CLST_8	-1
GCF_020731565.1_ASM2073156v1_CLST_9	-1
GCF_020731565.1_ASM2073156v1_CLST_10	-1
GCF_020731565.1_ASM2073156v1_CLST_11	-1
GCF_020731565.1_ASM2073156v1_CLST_12	-1
GCF_020731565.1_ASM2073156v1_CLST_13	-1
GCF_020731565.1_ASM2073156v1_CLST_14	-1
GCF_020731565.1_ASM2073156v1_CLST_15	-1
GCF_020731565.1_ASM2073156v1_CLST_16	-1
GCF_020731565.1_ASM2073156v1_CLST_17	-1
GCF_020731565.1_ASM2073156v1_CLST_18	-1
GCF_020731565.1_ASM2073156v1_CLST_19	-1
GCF_020731565.1_ASM2073156v1_CLST_20	-1
GCF_020731565.1_ASM2073156v1_CLST_21	-1
GCF_020731565.1_ASM2073156v1_CLST_22	-1
GCF_020731565.1_ASM2073156v1_CLST_23	-1
GCF_020731565.1_ASM2073156v1_CLST_24	-1
GCF_020731565.1_ASM2073156v1_CLST_25	-1
GCF_020731565.1_ASM2073156v1_CLST_26	-1
GCF_020731565.1_ASM2073156v1_CLST_27	-1
GCF_020731565.1_ASM2073156v1_CLST_28	-1
GCF_020731565.1_ASM2073156v1_CLST_29	-1
GCF_020731565.1_ASM2073156v1_CLST_30	-1
GCF_020731565.1_ASM2073156v1_CLST_31	-1
GCF_020731565.1_ASM2073156v1_CLST_55	-1
GCF_020731565.1_ASM2073156v1_CLST_56	-1
GCF_020731565.1_ASM2073156v1_CLST_57	-1
GCF_020731565.1_ASM2073156v1_CLST_58	-1
GCF_020731565.1_ASM2073156v1_CLST_59	-1
GCF_020731565.1_ASM2073156v1_CLST_60	-1
GCF_020731565.1_ASM2073156v1_CLST_61	-1
GCF_020731565.1_ASM2073156v1_CLST_62	-1
GCF_020731565.1_ASM2073156v1_CLST_63	-1
GCF_020731565.1_ASM2073156v1_CLST_64	-1
GCF_020880735.1_ASM2088073v1_CLST_2	-1
GCF_020880735.1_ASM2088073v1_CLST_14	-1
GCF_020880735.1_ASM2088073v1_CLST_18	-1
GCF_020880735.1_ASM2088073v1_CLST_22	-1
GCF_021903375.1_ASM2190337v1_CLST_0	-1
GCF_021903375.1_ASM2190337v1_CLST_1	-1
GCF_021903375.1_ASM2190337v1_CLST_2	-1
GCF_021903375.1_ASM2190337v1_CLST_3	-1
GCF_021903375.1_ASM2190337v1_CLST_4	-1
GCF_021903375.1_ASM2190337v1_CLST_5	-1
GCF_021903375.1_ASM2190337v1_CLST_6	-1
GCF_021903375.1_ASM2190337v1_CLST_7	-1
GCF_021903375.1_ASM2190337v1_CLST_8	-1
GCF_021903375.1_ASM2190337v1_CLST_9	-1
GCF_021903375.1_ASM2190337v1_CLST_10	-1
GCF_021903375.1_ASM2190337v1_CLST_11	987
GCF_021903375.1_ASM2190337v1_CLST_12	-1
GCF_021903375.1_ASM2190337v1_CLST_13	25
GCF_022370755.2_ASM2237075v2_CLST_1	-1
GCF_022370755.2_ASM2237075v2_CLST_2	-1
GCF_022370755.2_ASM2237075v2_CLST_3	-1
GCF_022370755.2_ASM2237075v2_CLST_4	-1
GCF_022370755.2_ASM2237075v2_CLST_5	-1
GCF_022370755.2_ASM2237075v2_CLST_6	-1
GCF_022370755.2_ASM2237075v2_CLST_7	-1
GCF_022370755.2_ASM2237075v2_CLST_8	-1
GCF_022370755.2_ASM2237075v2_CLST_9	-1
GCF_022370755.2_ASM2237075v2_CLST_10	-1
GCF_022370755.2_ASM2237075v2_CLST_11	-1
GCF_022370755.2_ASM2237075v2_CLST_12	-1
GCF_022370755.2_ASM2237075v2_CLST_13	-1
GCF_022370755.2_ASM2237075v2_CLST_14	-1
GCF_022370755.2_ASM2237075v2_CLST_15	-1
GCF_022370755.2_ASM2237075v2_CLST_16	-1
GCF_022370755.2_ASM2237075v2_CLST_17	-1
GCF_022370755.2_ASM2237075v2_CLST_18	-1
GCF_022370755.2_ASM2237075v2_CLST_19	-1
GCF_022370755.2_ASM2237075v2_CLST_20	-1
GCF_022370755.2_ASM2237075v2_CLST_21	-1
GCF_022370755.2_ASM2237075v2_CLST_22	-1
GCF_022370755.2_ASM2237075v2_CLST_23	-1
GCF_022370755.2_ASM2237075v2_CLST_24	-1
GCF_022701115.1_ASM2270111v1_CLST_0	-1
GCF_022701115.1_ASM2270111v1_CLST_1	-1
GCF_022701115.1_ASM2270111v1_CLST_2	-1
GCF_022701115.1_ASM2270111v1_CLST_3	-1
GCF_022701115.1_ASM2270111v1_CLST_4	-1
GCF_022701115.1_ASM2270111v1_CLST_5	-1
GCF_022701115.1_ASM2270111v1_CLST_6	-1
GCF_022701115.1_ASM2270111v1_CLST_7	-1
GCF_022701115.1_ASM2270111v1_CLST_8	-1
GCF_022701115.1_ASM2270111v1_CLST_9	25
GCF_022701115.1_ASM2270111v1_CLST_10	-1
GCF_022701115.1_ASM2270111v1_CLST_11	-1
GCF_022701135.1_ASM2270113v1_CLST_0	-1
GCF_022701135.1_ASM2270113v1_CLST_1	-1
GCF_022701135.1_ASM2270113v1_CLST_2	-1
GCF_022701135.1_ASM2270113v1_CLST_3	-1
GCF_022701135.1_ASM2270113v1_CLST_4	-1
GCF_022701135.1_ASM2270113v1_CLST_5	-1
GCF_022701135.1_ASM2270113v1_CLST_6	-1
GCF_022701135.1_ASM2270113v1_CLST_7	-1
GCF_022701135.1_ASM2270113v1_CLST_8	-1
GCF_022701135.1_ASM2270113v1_CLST_9	-1
GCF_022701135.1_ASM2270113v1_CLST_10	-1
GCF_022701135.1_ASM2270113v1_CLST_11	25
GCF_022701135.1_ASM2270113v1_CLST_12	-1
GCF_022701135.1_ASM2270113v1_CLST_13	-1
GCF_022833165.1_ASM2283316v1_CLST_1	-1
GCF_022833165.1_ASM2283316v1_CLST_4	-1
GCF_022833165.1_ASM2283316v1_CLST_6	-1
GCF_022833165.1_ASM2283316v1_CLST_7	-1
GCF_022833165.1_ASM2283316v1_CLST_11	405
GCF_022833165.1_ASM2283316v1_CLST_13	-1
GCF_022833165.1_ASM2283316v1_CLST_16	-1
GCF_022833165.1_ASM2283316v1_CLST_18	-1
GCF_022833165.1_ASM2283316v1_CLST_19	-1
GCF_022833165.1_ASM2283316v1_CLST_20	-1
GCF_024072595.1_ASM2407259v1_CLST_0	-1
GCF_024072595.1_ASM2407259v1_CLST_1	-1
GCF_024072595.1_ASM2407259v1_CLST_2	-1
GCF_024072595.1_ASM2407259v1_CLST_3	-1
GCF_024072595.1_ASM2407259v1_CLST_4	19435
GCF_024072595.1_ASM2407259v1_CLST_5	20305
GCF_024072595.1_ASM2407259v1_CLST_6	-1
GCF_024072595.1_ASM2407259v1_CLST_7	-1
GCF_024072595.1_ASM2407259v1_CLST_8	70683
GCF_024072595.1_ASM2407259v1_CLST_9	-1
GCF_024072595.1_ASM2407259v1_CLST_10	-1
GCF_024072595.1_ASM2407259v1_CLST_17	-1
GCF_024072595.1_ASM2407259v1_CLST_18	-1
GCF_024072595.1_ASM2407259v1_CLST_19	351
GCF_024072595.1_ASM2407259v1_CLST_20	-1
GCF_024072595.1_ASM2407259v1_CLST_21	-1
GCF_024072595.1_ASM2407259v1_CLST_22	-1
GCF_024072595.1_ASM2407259v1_CLST_23	-1
GCF_024072715.1_ASM2407271v1_CLST_0	-1
GCF_024072715.1_ASM2407271v1_CLST_1	-1
GCF_024072715.1_ASM2407271v1_CLST_2	-1
GCF_024072715.1_ASM2407271v1_CLST_3	-1
GCF_024072715.1_ASM2407271v1_CLST_4	-1
GCF_024072715.1_ASM2407271v1_CLST_5	-1
GCF_024072715.1_ASM2407271v1_CLST_6	-1
GCF_024072715.1_ASM2407271v1_CLST_12	-1
GCF_024072715.1_ASM2407271v1_CLST_13	-1
GCF_024072715.1_ASM2407271v1_CLST_14	-1
GCF_024072715.1_ASM2407271v1_CLST_15	-1
GCF_024072715.1_ASM2407271v1_CLST_16	19435
GCF_024072715.1_ASM2407271v1_CLST_17	20305
GCF_024072715.1_ASM2407271v1_CLST_18	-1
GCF_024072715.1_ASM2407271v1_CLST_19	-1
GCF_024072715.1_ASM2407271v1_CLST_20	70683
GCF_024072715.1_ASM2407271v1_CLST_21	-1
GCF_024072715.1_ASM2407271v1_CLST_22	-1
GCF_024123895.1_ASM2412389v1_CLST_0	-1
GCF_024123895.1_ASM2412389v1_CLST_1	-1
GCF_024123895.1_ASM2412389v1_CLST_2	-1
GCF_024123895.1_ASM2412389v1_CLST_3	19435
GCF_024123895.1_ASM2412389v1_CLST_4	20305
GCF_024123895.1_ASM2412389v1_CLST_5	-1
GCF_024123895.1_ASM2412389v1_CLST_6	-1
GCF_024123895.1_ASM2412389v1_CLST_7	-1
GCF_024123895.1_ASM2412389v1_CLST_8	-1
GCF_024123895.1_ASM2412389v1_CLST_13	-1
GCF_024123895.1_ASM2412389v1_CLST_14	-1
GCF_024123895.1_ASM2412389v1_CLST_15	-1
GCF_024123895.1_ASM2412389v1_CLST_16	-1
GCF_024123895.1_ASM2412389v1_CLST_17	-1
GCF_024793845.1_ASM2479384v1_CLST_0	-1
GCF_024793845.1_ASM2479384v1_CLST_2	-1
GCF_024793845.1_ASM2479384v1_CLST_5	-1
GCF_024793845.1_ASM2479384v1_CLST_7	-1
GCF_024793845.1_ASM2479384v1_CLST_9	-1
GCF_024793845.1_ASM2479384v1_CLST_10	-1
GCF_024793845.1_ASM2479384v1_CLST_14	-1
GCF_024793845.1_ASM2479384v1_CLST_15	-1
GCF_024793845.1_ASM2479384v1_CLST_17	-1
GCF_024793985.1_ASM2479398v1_CLST_0	-1
GCF_024793985.1_ASM2479398v1_CLST_6	-1
GCF_024793985.1_ASM2479398v1_CLST_8	-1
GCF_024793985.1_ASM2479398v1_CLST_9	12004
GCF_024793985.1_ASM2479398v1_CLST_11	-1
GCF_024793985.1_ASM2479398v1_CLST_16	-1
GCF_024793985.1_ASM2479398v1_CLST_17	-1
GCF_024793985.1_ASM2479398v1_CLST_20	-1
GCF_024793985.1_ASM2479398v1_CLST_21	-1
GCF_025379685.1_ASM2537968v1_CLST_5	-1
GCF_025379685.1_ASM2537968v1_CLST_6	-1
GCF_025379685.1_ASM2537968v1_CLST_7	-1
GCF_025379685.1_ASM2537968v1_CLST_9	-1
GCF_025379685.1_ASM2537968v1_CLST_10	-1
GCF_025379685.1_ASM2537968v1_CLST_11	-1
GCF_025379685.1_ASM2537968v1_CLST_13	-1
GCF_025379685.1_ASM2537968v1_CLST_16	-1
GCF_025379685.1_ASM2537968v1_CLST_18	-1
GCF_025379715.1_ASM2537971v1_CLST_0	-1
GCF_025379715.1_ASM2537971v1_CLST_1	-1
GCF_025379715.1_ASM2537971v1_CLST_2	-1
GCF_025379715.1_ASM2537971v1_CLST_6	-1
GCF_025379715.1_ASM2537971v1_CLST_11	-1
GCF_025379715.1_ASM2537971v1_CLST_13	-1
GCF_025379715.1_ASM2537971v1_CLST_15	12004
GCF_025379715.1_ASM2537971v1_CLST_16	-1
GCF_025379715.1_ASM2537971v1_CLST_19	-1
GCF_025379735.1_ASM2537973v1_CLST_0	-1
GCF_025379735.1_ASM2537973v1_CLST_3	-1
GCF_025379735.1_ASM2537973v1_CLST_8	12004
GCF_025379735.1_ASM2537973v1_CLST_9	-1
GCF_025379735.1_ASM2537973v1_CLST_11	-1
GCF_025379735.1_ASM2537973v1_CLST_13	-1
GCF_025379735.1_ASM2537973v1_CLST_14	-1
GCF_025379735.1_ASM2537973v1_CLST_17	-1
GCF_025379735.1_ASM2537973v1_CLST_18	-1
GCF_025379735.1_ASM2537973v1_CLST_19	-1
GCF_025379785.1_ASM2537978v1_CLST_0	-1
GCF_025379785.1_ASM2537978v1_CLST_1	-1
GCF_025379785.1_ASM2537978v1_CLST_2	-1
GCF_025379785.1_ASM2537978v1_CLST_5	-1
GCF_025379785.1_ASM2537978v1_CLST_6	-1
GCF_025379785.1_ASM2537978v1_CLST_8	-1
GCF_025379785.1_ASM2537978v1_CLST_9	-1
GCF_025379785.1_ASM2537978v1_CLST_10	-1
GCF_025379785.1_ASM2537978v1_CLST_12	-1
GCF_025379785.1_ASM2537978v1_CLST_14	12004
GCF_025379785.1_ASM2537978v1_CLST_16	-1
GCF_025379795.1_ASM2537979v1_CLST_2	-1
GCF_025379795.1_ASM2537979v1_CLST_6	-1
GCF_025379795.1_ASM2537979v1_CLST_10	-1
GCF_025379795.1_ASM2537979v1_CLST_12	-1
GCF_025379795.1_ASM2537979v1_CLST_13	-1
GCF_025379795.1_ASM2537979v1_CLST_15	12004
GCF_025379795.1_ASM2537979v1_CLST_16	-1
GCF_025379795.1_ASM2537979v1_CLST_18	-1
GCF_025379795.1_ASM2537979v1_CLST_21	-1
GCF_025379805.1_ASM2537980v1_CLST_0	-1
GCF_025379805.1_ASM2537980v1_CLST_4	-1
GCF_025379805.1_ASM2537980v1_CLST_5	-1
GCF_025379805.1_ASM2537980v1_CLST_7	-1
GCF_025379805.1_ASM2537980v1_CLST_8	-1
GCF_025379805.1_ASM2537980v1_CLST_9	-1
GCF_025379805.1_ASM2537980v1_CLST_11	-1
GCF_025379805.1_ASM2537980v1_CLST_14	-1
GCF_025379805.1_ASM2537980v1_CLST_19	-1
GCF_025379805.1_ASM2537980v1_CLST_20	-1
GCF_025379835.1_ASM2537983v1_CLST_0	-1
GCF_025379835.1_ASM2537983v1_CLST_2	-1
GCF_025379835.1_ASM2537983v1_CLST_5	-1
GCF_025379835.1_ASM2537983v1_CLST_8	-1
GCF_025379835.1_ASM2537983v1_CLST_13	-1
GCF_025379835.1_ASM2537983v1_CLST_14	421
GCF_025379835.1_ASM2537983v1_CLST_15	-1
GCF_025379835.1_ASM2537983v1_CLST_16	-1
GCF_025379835.1_ASM2537983v1_CLST_17	25
GCF_025379835.1_ASM2537983v1_CLST_21	-1
GCF_025379885.1_ASM2537988v1_CLST_0	-1
GCF_025379885.1_ASM2537988v1_CLST_3	-1
GCF_025379885.1_ASM2537988v1_CLST_5	-1
GCF_025379885.1_ASM2537988v1_CLST_10	-1
GCF_025379885.1_ASM2537988v1_CLST_16	-1
GCF_025379885.1_ASM2537988v1_CLST_18	-1
GCF_025379885.1_ASM2537988v1_CLST_21	-1
GCF_025379925.1_ASM2537992v1_CLST_2	-1
GCF_025379925.1_ASM2537992v1_CLST_3	-1
GCF_025379925.1_ASM2537992v1_CLST_4	-1
GCF_025379925.1_ASM2537992v1_CLST_6	-1
GCF_025379925.1_ASM2537992v1_CLST_11	-1
GCF_025379925.1_ASM2537992v1_CLST_16	-1
GCF_025379925.1_ASM2537992v1_CLST_18	-1
GCF_025379925.1_ASM2537992v1_CLST_19	25
GCF_025379925.1_ASM2537992v1_CLST_20	-1
GCF_025379925.1_ASM2537992v1_CLST_22	421
GCF_025514875.1_ASM2551487v1_CLST_1	-1
GCF_025514875.1_ASM2551487v1_CLST_4	-1
GCF_025514875.1_ASM2551487v1_CLST_5	-1
GCF_025514875.1_ASM2551487v1_CLST_7	-1
GCF_025514875.1_ASM2551487v1_CLST_9	-1
GCF_025514875.1_ASM2551487v1_CLST_12	-1
GCF_025515055.1_ASM2551505v1_CLST_5	-1
GCF_025562425.1_ASM2556242v1_CLST_1	-1
GCF_025562425.1_ASM2556242v1_CLST_4	-1
GCF_025822535.1_ASM2582253v1_CLST_2	-1
GCF_025822535.1_ASM2582253v1_CLST_3	-1
GCF_025822535.1_ASM2582253v1_CLST_4	-1
GCF_025822535.1_ASM2582253v1_CLST_5	-1
GCF_025822535.1_ASM2582253v1_CLST_8	-1
GCF_025822535.1_ASM2582253v1_CLST_9	-1
GCF_025822535.1_ASM2582253v1_CLST_11	-1
GCF_025822535.1_ASM2582253v1_CLST_12	-1
GCF_025822535.1_ASM2582253v1_CLST_15	-1
GCF_025822535.1_ASM2582253v1_CLST_16	-1
GCF_025822535.1_ASM2582253v1_CLST_17	-1
GCF_025822535.1_ASM2582253v1_CLST_18	-1
GCF_025822535.1_ASM2582253v1_CLST_20	-1
GCF_025822535.1_ASM2582253v1_CLST_21	-1
GCF_025822535.1_ASM2582253v1_CLST_22	-1
GCF_025822535.1_ASM2582253v1_CLST_23	-1
GCF_025822535.1_ASM2582253v1_CLST_24	-1
GCF_025822535.1_ASM2582253v1_CLST_30	-1
GCF_025822535.1_ASM2582253v1_CLST_33	-1
GCF_025822535.1_ASM2582253v1_CLST_36	-1
GCF_025822535.1_ASM2582253v1_CLST_37	-1
GCF_025822535.1_ASM2582253v1_CLST_38	-1
GCF_025822535.1_ASM2582253v1_CLST_40	-1
GCF_025822535.1_ASM2582253v1_CLST_41	-1
GCF_025822535.1_ASM2582253v1_CLST_42	-1
GCF_025822535.1_ASM2582253v1_CLST_43	-1
GCF_025822535.1_ASM2582253v1_CLST_46	-1
GCF_025822535.1_ASM2582253v1_CLST_47	1071
GCF_025822535.1_ASM2582253v1_CLST_48	752
GCF_025822535.1_ASM2582253v1_CLST_50	-1
GCF_025822535.1_ASM2582253v1_CLST_51	-1
GCF_025869375.1_ASM2586937v1_CLST_5	-1
GCF_025869375.1_ASM2586937v1_CLST_11	-1
GCF_027330805.1_ASM2733080v1_CLST_7	-1
GCF_027330805.1_ASM2733080v1_CLST_8	-1
GCF_027330805.1_ASM2733080v1_CLST_12	-1
GCF_027330805.1_ASM2733080v1_CLST_14	-1
GCF_027330805.1_ASM2733080v1_CLST_16	-1
GCF_027444405.1_ASM2744440v1_CLST_0	-1
GCF_027444405.1_ASM2744440v1_CLST_1	-1
GCF_027444405.1_ASM2744440v1_CLST_3	-1
GCF_027444405.1_ASM2744440v1_CLST_6	-1
GCF_027444405.1_ASM2744440v1_CLST_7	-1
GCF_027444405.1_ASM2744440v1_CLST_8	-1
GCF_027444405.1_ASM2744440v1_CLST_9	-1
GCF_027444405.1_ASM2744440v1_CLST_10	-1
GCF_027444405.1_ASM2744440v1_CLST_12	-1
GCF_027444405.1_ASM2744440v1_CLST_15	-1
GCF_027444405.1_ASM2744440v1_CLST_17	-1
GCF_027444465.1_ASM2744446v1_CLST_0	-1
GCF_027444465.1_ASM2744446v1_CLST_2	-1
GCF_027444465.1_ASM2744446v1_CLST_3	-1
GCF_027444465.1_ASM2744446v1_CLST_5	-1
GCF_027444465.1_ASM2744446v1_CLST_7	-1
GCF_027444465.1_ASM2744446v1_CLST_9	-1
GCF_027444465.1_ASM2744446v1_CLST_10	-1
GCF_027444505.1_ASM2744450v1_CLST_2	-1
GCF_027444505.1_ASM2744450v1_CLST_3	-1
GCF_027444505.1_ASM2744450v1_CLST_5	-1
GCF_027444505.1_ASM2744450v1_CLST_8	-1
GCF_027444505.1_ASM2744450v1_CLST_9	-1
GCF_027444505.1_ASM2744450v1_CLST_11	-1
GCF_027444505.1_ASM2744450v1_CLST_12	-1
GCF_027444505.1_ASM2744450v1_CLST_14	-1
GCF_027444505.1_ASM2744450v1_CLST_15	-1
GCF_027444505.1_ASM2744450v1_CLST_17	-1
GCF_030161495.1_ASM3016149v1_CLST_0	-1
GCF_030161495.1_ASM3016149v1_CLST_1	-1
GCF_030161495.1_ASM3016149v1_CLST_4	-1
GCF_030161495.1_ASM3016149v1_CLST_5	-1
GCF_030161495.1_ASM3016149v1_CLST_6	-1
GCF_030161495.1_ASM3016149v1_CLST_13	-1
GCF_030161495.1_ASM3016149v1_CLST_14	-1
GCF_030168915.1_ASM3016891v1_CLST_0	421
GCF_030168915.1_ASM3016891v1_CLST_1	-1
GCF_030168915.1_ASM3016891v1_CLST_2	-1
GCF_030168915.1_ASM3016891v1_CLST_3	-1
GCF_030168915.1_ASM3016891v1_CLST_4	-1
GCF_030168915.1_ASM3016891v1_CLST_5	-1
GCF_030168915.1_ASM3016891v1_CLST_6	-1
GCF_030168915.1_ASM3016891v1_CLST_7	-1
GCF_030168915.1_ASM3016891v1_CLST_8	-1
GCF_030168915.1_ASM3016891v1_CLST_9	-1
GCF_030168915.1_ASM3016891v1_CLST_10	987
GCF_030168915.1_ASM3016891v1_CLST_11	-1
GCF_030168915.1_ASM3016891v1_CLST_12	25
GCF_030168915.1_ASM3016891v1_CLST_13	-1
GCF_030168935.1_ASM3016893v1_CLST_0	-1
GCF_030168935.1_ASM3016893v1_CLST_1	-1
GCF_030168935.1_ASM3016893v1_CLST_2	-1
GCF_030168935.1_ASM3016893v1_CLST_3	-1
GCF_030168935.1_ASM3016893v1_CLST_4	-1
GCF_030168935.1_ASM3016893v1_CLST_5	-1
GCF_030168935.1_ASM3016893v1_CLST_6	-1
GCF_030168935.1_ASM3016893v1_CLST_7	-1
GCF_030168935.1_ASM3016893v1_CLST_8	-1
GCF_030168935.1_ASM3016893v1_CLST_9	-1
GCF_030168935.1_ASM3016893v1_CLST_10	-1
GCF_030168935.1_ASM3016893v1_CLST_11	987
GCF_030168935.1_ASM3016893v1_CLST_12	-1
GCF_030168955.1_ASM3016895v1_CLST_0	-1
GCF_030168955.1_ASM3016895v1_CLST_1	-1
GCF_030168955.1_ASM3016895v1_CLST_2	-1
GCF_030168955.1_ASM3016895v1_CLST_3	-1
GCF_030168955.1_ASM3016895v1_CLST_4	988
GCF_030168955.1_ASM3016895v1_CLST_5	-1
GCF_030168955.1_ASM3016895v1_CLST_6	-1
GCF_030168955.1_ASM3016895v1_CLST_7	-1
GCF_030168955.1_ASM3016895v1_CLST_8	-1
GCF_030168955.1_ASM3016895v1_CLST_9	-1
GCF_030168955.1_ASM3016895v1_CLST_10	-1
GCF_030168955.1_ASM3016895v1_CLST_11	-1
GCF_030168955.1_ASM3016895v1_CLST_12	-1
GCF_030168955.1_ASM3016895v1_CLST_13	421
GCF_030168955.1_ASM3016895v1_CLST_14	25
GCF_030168975.1_ASM3016897v1_CLST_0	-1
GCF_030168975.1_ASM3016897v1_CLST_1	-1
GCF_030168975.1_ASM3016897v1_CLST_2	-1
GCF_030168975.1_ASM3016897v1_CLST_3	-1
GCF_030168975.1_ASM3016897v1_CLST_4	-1
GCF_030168975.1_ASM3016897v1_CLST_5	-1
GCF_030168975.1_ASM3016897v1_CLST_6	-1
GCF_030168975.1_ASM3016897v1_CLST_7	-1
GCF_030168975.1_ASM3016897v1_CLST_8	-1
GCF_030168975.1_ASM3016897v1_CLST_9	-1
GCF_030168975.1_ASM3016897v1_CLST_10	-1
GCF_030168975.1_ASM3016897v1_CLST_11	12004
GCF_030168975.1_ASM3016897v1_CLST_12	285
GCF_900092365.1_Xtg9_CLST_9	-1
GCF_900092365.1_Xtg9_CLST_14	988
GCF_900092365.1_Xtg9_CLST_15	12004
GCF_900092365.1_Xtg9_CLST_16	-1
GCF_900092415.1_Xtg2_CLST_3	988
GCF_900092415.1_Xtg2_CLST_4	-1
GCF_900092415.1_Xtg2_CLST_9	-1
GCF_900092415.1_Xtg2_CLST_12	421
GCF_900092415.1_Xtg2_CLST_13	-1
GCF_900092415.1_Xtg2_CLST_15	-1
GCF_900092485.1_Xtg10_CLST_2	988
GCF_900092485.1_Xtg10_CLST_4	-1
GCF_900092485.1_Xtg10_CLST_7	-1
GCF_900092485.1_Xtg10_CLST_8	12004
GCF_900092485.1_Xtg10_CLST_13	-1
GCF_900092495.1_6431_CLST_12	-1
GCF_900092495.1_6431_CLST_13	12004
GCF_900092495.1_6431_CLST_16	988
GCF_900092495.1_6431_CLST_19	-1
GCF_900092565.1_3709_CLST_1	-1
GCF_900092565.1_3709_CLST_4	-1
GCF_900092565.1_3709_CLST_6	-1
GCF_900092565.1_3709_CLST_11	-1
GCF_900092565.1_3709_CLST_12	12004
GCF_900099835.1_IMG-taxon_2690315676_annotated_assembly_CLST_0	-1
GCF_900099835.1_IMG-taxon_2690315676_annotated_assembly_CLST_1	-1
GCF_900099835.1_IMG-taxon_2690315676_annotated_assembly_CLST_2	-1
GCF_900099835.1_IMG-taxon_2690315676_annotated_assembly_CLST_3	20301
GCF_900099835.1_IMG-taxon_2690315676_annotated_assembly_CLST_11	-1
GCF_900099835.1_IMG-taxon_2690315676_annotated_assembly_CLST_12	-1
GCF_900099835.1_IMG-taxon_2690315676_annotated_assembly_CLST_13	-1
GCF_900099835.1_IMG-taxon_2690315676_annotated_assembly_CLST_14	-1
GCF_900099835.1_IMG-taxon_2690315676_annotated_assembly_CLST_17	-1
GCF_900099835.1_IMG-taxon_2690315676_annotated_assembly_CLST_18	-1
GCF_900099835.1_IMG-taxon_2690315676_annotated_assembly_CLST_19	-1
GCF_900099835.1_IMG-taxon_2690315676_annotated_assembly_CLST_20	-1
GCF_900099835.1_IMG-taxon_2690315676_annotated_assembly_CLST_21	-1
GCF_900099835.1_IMG-taxon_2690315676_annotated_assembly_CLST_22	-1
GCF_900119315.1_ACP50_CLST_0	-1
GCF_900119315.1_ACP50_CLST_1	-1
GCF_900119315.1_ACP50_CLST_2	-1
GCF_900119315.1_ACP50_CLST_3	-1
GCF_900119315.1_ACP50_CLST_4	-1
GCF_900119315.1_ACP50_CLST_5	-1
GCF_900119315.1_ACP50_CLST_6	-1
GCF_900119315.1_ACP50_CLST_7	-1
GCF_900119315.1_ACP50_CLST_8	-1
GCF_900119315.1_ACP50_CLST_9	-1
GCF_900119315.1_ACP50_CLST_10	-1
GCF_900119315.1_ACP50_CLST_11	-1
GCF_900119315.1_ACP50_CLST_12	-1
GCF_900119315.1_ACP50_CLST_13	-1
GCF_900119315.1_ACP50_CLST_14	-1
GCF_900119315.1_ACP50_CLST_15	-1
GCF_900119315.1_ACP50_CLST_16	-1
GCF_900119315.1_ACP50_CLST_17	-1
GCF_900119315.1_ACP50_CLST_18	-1
GCF_900119315.1_ACP50_CLST_19	-1
GCF_900119315.1_ACP50_CLST_20	-1
GCF_900119315.1_ACP50_CLST_21	-1
GCF_900119315.1_ACP50_CLST_22	-1
GCF_900119315.1_ACP50_CLST_23	-1
GCF_900143005.1_IMG-taxon_2700988713_annotated_assembly_CLST_2	-1
GCF_900143005.1_IMG-taxon_2700988713_annotated_assembly_CLST_8	-1
GCF_900143005.1_IMG-taxon_2700988713_annotated_assembly_CLST_9	-1
GCF_900143005.1_IMG-taxon_2700988713_annotated_assembly_CLST_13	-1
GCF_900143005.1_IMG-taxon_2700988713_annotated_assembly_CLST_15	-1
GCF_900143005.1_IMG-taxon_2700988713_annotated_assembly_CLST_16	-1
GCF_900143005.1_IMG-taxon_2700988713_annotated_assembly_CLST_18	-1
GCF_900143005.1_IMG-taxon_2700988713_annotated_assembly_CLST_19	-1
GCF_900143005.1_IMG-taxon_2700988713_annotated_assembly_CLST_22	-1
GCF_900143005.1_IMG-taxon_2700988713_annotated_assembly_CLST_23	-1
GCF_900143005.1_IMG-taxon_2700988713_annotated_assembly_CLST_24	-1
GCF_900143005.1_IMG-taxon_2700988713_annotated_assembly_CLST_26	-1
GCF_900143005.1_IMG-taxon_2700988713_annotated_assembly_CLST_27	-1
GCF_900143005.1_IMG-taxon_2700988713_annotated_assembly_CLST_28	-1
GCF_900188105.1_IMG-taxon_2724679706_annotated_assembly_CLST_1	-1
GCF_900188105.1_IMG-taxon_2724679706_annotated_assembly_CLST_4	-1
GCF_900188105.1_IMG-taxon_2724679706_annotated_assembly_CLST_5	-1
GCF_900188105.1_IMG-taxon_2724679706_annotated_assembly_CLST_13	-1
GCF_900188105.1_IMG-taxon_2724679706_annotated_assembly_CLST_15	-1
GCF_900188105.1_IMG-taxon_2724679706_annotated_assembly_CLST_19	-1
GCF_900188105.1_IMG-taxon_2724679706_annotated_assembly_CLST_20	-1
GCF_900188105.1_IMG-taxon_2724679706_annotated_assembly_CLST_21	-1
GCF_900188105.1_IMG-taxon_2724679706_annotated_assembly_CLST_25	-1
GCF_900188105.1_IMG-taxon_2724679706_annotated_assembly_CLST_28	-1
GCF_900188105.1_IMG-taxon_2724679706_annotated_assembly_CLST_29	-1
GCF_900188105.1_IMG-taxon_2724679706_annotated_assembly_CLST_30	-1
GCF_900188105.1_IMG-taxon_2724679706_annotated_assembly_CLST_35	-1
GCF_900188105.1_IMG-taxon_2724679706_annotated_assembly_CLST_36	-1
GCF_900188105.1_IMG-taxon_2724679706_annotated_assembly_CLST_39	-1
GCF_900188105.1_IMG-taxon_2724679706_annotated_assembly_CLST_40	-1
GCF_900188105.1_IMG-taxon_2724679706_annotated_assembly_CLST_41	-1
GCF_900188105.1_IMG-taxon_2724679706_annotated_assembly_CLST_42	-1
GCF_900188105.1_IMG-taxon_2724679706_annotated_assembly_CLST_43	-1
GCF_900188105.1_IMG-taxon_2724679706_annotated_assembly_CLST_46	-1
GCF_900188105.1_IMG-taxon_2724679706_annotated_assembly_CLST_47	-1
GCF_900188105.1_IMG-taxon_2724679706_annotated_assembly_CLST_48	-1
GCF_900188105.1_IMG-taxon_2724679706_annotated_assembly_CLST_49	-1
GCF_900188105.1_IMG-taxon_2724679706_annotated_assembly_CLST_56	-1
GCF_900188105.1_IMG-taxon_2724679706_annotated_assembly_CLST_57	-1
GCF_900188105.1_IMG-taxon_2724679706_annotated_assembly_CLST_58	-1
GCF_900188105.1_IMG-taxon_2724679706_annotated_assembly_CLST_59	-1
GCF_900188105.1_IMG-taxon_2724679706_annotated_assembly_CLST_60	-1
GCF_900454335.1_59024_C01_CLST_1	-1
GCF_900454335.1_59024_C01_CLST_2	-1
GCF_900454335.1_59024_C01_CLST_3	-1
GCF_900454335.1_59024_C01_CLST_4	-1
GCF_900454335.1_59024_C01_CLST_5	-1
GCF_900454335.1_59024_C01_CLST_6	-1
GCF_900454335.1_59024_C01_CLST_7	-1
GCF_900454335.1_59024_C01_CLST_8	-1
GCF_900454335.1_59024_C01_CLST_9	-1
GCF_900454335.1_59024_C01_CLST_10	-1
GCF_900454335.1_59024_C01_CLST_11	-1
GCF_900454335.1_59024_C01_CLST_12	-1
GCF_900454335.1_59024_C01_CLST_13	-1
GCF_900454335.1_59024_C01_CLST_14	-1
GCF_900454335.1_59024_C01_CLST_15	-1
GCF_900454335.1_59024_C01_CLST_16	-1
GCF_900454335.1_59024_C01_CLST_17	-1
GCF_900454335.1_59024_C01_CLST_18	-1
GCF_900454335.1_59024_C01_CLST_19	-1
GCF_900454335.1_59024_C01_CLST_20	-1
GCF_900454335.1_59024_C01_CLST_21	-1
GCF_900454335.1_59024_C01_CLST_22	-1
GCF_900454335.1_59024_C01_CLST_23	-1
GCF_900454335.1_59024_C01_CLST_24	-1
GCF_900454335.1_59024_C01_CLST_25	-1
GCF_900454335.1_59024_C01_CLST_26	-1
GCF_900454335.1_59024_C01_CLST_27	-1
GCF_900454335.1_59024_C01_CLST_28	-1
GCF_900454335.1_59024_C01_CLST_29	-1
GCF_900454335.1_59024_C01_CLST_30	-1
GCF_900454335.1_59024_C01_CLST_31	-1
GCF_900454335.1_59024_C01_CLST_32	-1
GCF_900454335.1_59024_C01_CLST_33	-1
GCF_900454335.1_59024_C01_CLST_34	-1
GCF_900454335.1_59024_C01_CLST_35	-1
GCF_900454335.1_59024_C01_CLST_36	-1
GCF_900454335.1_59024_C01_CLST_37	-1
GCF_900454335.1_59024_C01_CLST_38	-1
GCF_902833635.1_ASM90283363v1_CLST_0	-1
GCF_902833635.1_ASM90283363v1_CLST_2	-1
GCF_902833635.1_ASM90283363v1_CLST_7	-1
GCF_902833635.1_ASM90283363v1_CLST_9	-1
GCF_902833635.1_ASM90283363v1_CLST_11	-1
GCF_902833635.1_ASM90283363v1_CLST_12	-1
GCF_902833635.1_ASM90283363v1_CLST_13	-1
GCF_902833635.1_ASM90283363v1_CLST_18	-1
GCF_902833645.1_ASM90283364v1_CLST_0	-1
GCF_902833645.1_ASM90283364v1_CLST_1	-1
GCF_902833645.1_ASM90283364v1_CLST_5	19435
GCF_902833645.1_ASM90283364v1_CLST_6	-1
GCF_902833645.1_ASM90283364v1_CLST_8	-1
GCF_902833645.1_ASM90283364v1_CLST_9	-1
GCF_902833645.1_ASM90283364v1_CLST_10	-1
GCF_902833645.1_ASM90283364v1_CLST_12	-1
GCF_902833645.1_ASM90283364v1_CLST_14	20305
GCF_902833645.1_ASM90283364v1_CLST_16	-1
GCF_902833645.1_ASM90283364v1_CLST_18	-1
GCF_902833645.1_ASM90283364v1_CLST_20	-1
GCF_902833645.1_ASM90283364v1_CLST_21	-1
GCF_905371815.1_SRR9217391-mag-bin.9_CLST_0	-1
GCF_936925495.1_SRR6145059_bin.9_CONCOCT_v1.1_MAG_CLST_0	20305
GCF_936925495.1_SRR6145059_bin.9_CONCOCT_v1.1_MAG_CLST_1	-1
GCF_936925495.1_SRR6145059_bin.9_CONCOCT_v1.1_MAG_CLST_2	-1
GCF_936925495.1_SRR6145059_bin.9_CONCOCT_v1.1_MAG_CLST_5	-1
GCF_936925495.1_SRR6145059_bin.9_CONCOCT_v1.1_MAG_CLST_6	-1
GCF_936925495.1_SRR6145059_bin.9_CONCOCT_v1.1_MAG_CLST_9	-1
GCF_936925495.1_SRR6145059_bin.9_CONCOCT_v1.1_MAG_CLST_11	-1
GCF_936925495.1_SRR6145059_bin.9_CONCOCT_v1.1_MAG_CLST_13	-1
GCF_936925495.1_SRR6145059_bin.9_CONCOCT_v1.1_MAG_CLST_14	20301
GCF_936925495.1_SRR6145059_bin.9_CONCOCT_v1.1_MAG_CLST_16	-1
GCF_936925495.1_SRR6145059_bin.9_CONCOCT_v1.1_MAG_CLST_17	-1
GCF_936925495.1_SRR6145059_bin.9_CONCOCT_v1.1_MAG_CLST_19	19435
GCF_938036865.1_ERR589611_bin.78_CONCOCT_v1.1_MAG_CLST_0	-1
GCF_938036865.1_ERR589611_bin.78_CONCOCT_v1.1_MAG_CLST_1	34814
GCF_938036865.1_ERR589611_bin.78_CONCOCT_v1.1_MAG_CLST_3	38689
GCF_002173615.1_ASM217361v1_CLST_0	-1
GCF_002173615.1_ASM217361v1_CLST_1	-1
GCF_002173615.1_ASM217361v1_CLST_2	-1
GCF_002173615.1_ASM217361v1_CLST_3	-1
GCF_002173615.1_ASM217361v1_CLST_4	72934
GCF_002173615.1_ASM217361v1_CLST_5	-1
GCF_002173615.1_ASM217361v1_CLST_6	-1
GCF_002173615.1_ASM217361v1_CLST_7	-1
GCF_002173715.1_ASM217371v1_CLST_0	-1
GCF_002173715.1_ASM217371v1_CLST_1	-1
GCF_002173715.1_ASM217371v1_CLST_2	-1
GCF_002173715.1_ASM217371v1_CLST_3	-1
GCF_002173715.1_ASM217371v1_CLST_4	-1
GCF_002173715.1_ASM217371v1_CLST_5	72934
GCF_002173715.1_ASM217371v1_CLST_6	-1
GCF_002173715.1_ASM217371v1_CLST_7	-1
GCF_002173715.1_ASM217371v1_CLST_8	-1
GCF_002173715.1_ASM217371v1_CLST_9	75853
GCF_002201955.1_ASM220195v1_CLST_0	-1
GCF_002201955.1_ASM220195v1_CLST_1	-1
GCF_002201955.1_ASM220195v1_CLST_2	-1
GCF_002201955.1_ASM220195v1_CLST_3	-1
GCF_002201955.1_ASM220195v1_CLST_4	-1
GCF_002201955.1_ASM220195v1_CLST_5	72934
GCF_002201955.1_ASM220195v1_CLST_6	-1
GCF_002201955.1_ASM220195v1_CLST_7	-1
GCF_002201955.1_ASM220195v1_CLST_8	-1
GCF_002201955.1_ASM220195v1_CLST_9	75853
GCF_002201995.1_ASM220199v1_CLST_0	-1
GCF_002201995.1_ASM220199v1_CLST_1	-1
GCF_002201995.1_ASM220199v1_CLST_2	-1
GCF_002201995.1_ASM220199v1_CLST_3	-1
GCF_002201995.1_ASM220199v1_CLST_4	-1
GCF_002201995.1_ASM220199v1_CLST_5	-1
GCF_002201995.1_ASM220199v1_CLST_6	72934
GCF_002201995.1_ASM220199v1_CLST_7	-1
GCF_002201995.1_ASM220199v1_CLST_8	-1
GCF_002201995.1_ASM220199v1_CLST_9	72478
GCF_002201995.1_ASM220199v1_CLST_10	-1
GCF_002202035.1_ASM220203v1_CLST_0	-1
GCF_002202035.1_ASM220203v1_CLST_1	-1
GCF_002202035.1_ASM220203v1_CLST_2	-1
GCF_002202035.1_ASM220203v1_CLST_3	-1
GCF_002202035.1_ASM220203v1_CLST_4	-1
GCF_002202035.1_ASM220203v1_CLST_5	62702
GCF_002202035.1_ASM220203v1_CLST_6	-1
GCF_002202035.1_ASM220203v1_CLST_7	-1
GCF_002202035.1_ASM220203v1_CLST_8	-1
GCF_002202035.1_ASM220203v1_CLST_9	72934
GCF_002202035.1_ASM220203v1_CLST_10	-1
GCF_002202035.1_ASM220203v1_CLST_11	-1
GCF_002202035.1_ASM220203v1_CLST_12	-1
GCF_002202035.1_ASM220203v1_CLST_13	-1
GCF_002865705.1_ASM286570v1_CLST_3	-1
GCF_002865705.1_ASM286570v1_CLST_5	-1
GCF_002865705.1_ASM286570v1_CLST_8	-1
GCF_002865705.1_ASM286570v1_CLST_10	72901
GCF_002865705.1_ASM286570v1_CLST_11	77108
GCF_002865705.1_ASM286570v1_CLST_13	-1
GCF_002865705.1_ASM286570v1_CLST_19	-1
GCF_002865705.1_ASM286570v1_CLST_20	-1
GCF_002865715.1_ASM286571v1_CLST_0	-1
GCF_002865715.1_ASM286571v1_CLST_1	-1
GCF_002865715.1_ASM286571v1_CLST_3	-1
GCF_002865715.1_ASM286571v1_CLST_7	-1
GCF_002865715.1_ASM286571v1_CLST_8	-1
GCF_002865715.1_ASM286571v1_CLST_12	72934
GCF_002865715.1_ASM286571v1_CLST_13	-1
GCF_002865715.1_ASM286571v1_CLST_14	-1
GCF_002865715.1_ASM286571v1_CLST_15	72901
GCF_002865715.1_ASM286571v1_CLST_16	-1
GCF_002865715.1_ASM286571v1_CLST_17	-1
GCF_002865715.1_ASM286571v1_CLST_21	-1
GCF_002865715.1_ASM286571v1_CLST_23	-1
GCF_002906075.1_ASM290607v1_CLST_0	-1
GCF_002906075.1_ASM290607v1_CLST_2	-1
GCF_002906075.1_ASM290607v1_CLST_7	-1
GCF_002906075.1_ASM290607v1_CLST_8	-1
GCF_002906075.1_ASM290607v1_CLST_9	-1
GCF_002906075.1_ASM290607v1_CLST_10	72901
GCF_002906075.1_ASM290607v1_CLST_11	72934
GCF_002906075.1_ASM290607v1_CLST_15	-1
GCF_002906075.1_ASM290607v1_CLST_17	-1
GCF_002906075.1_ASM290607v1_CLST_18	-1
GCF_002933455.1_ASM293345v1_CLST_0	-1
GCF_002933455.1_ASM293345v1_CLST_2	-1
GCF_002933455.1_ASM293345v1_CLST_3	-1
GCF_002933455.1_ASM293345v1_CLST_4	-1
GCF_002933455.1_ASM293345v1_CLST_8	-1
GCF_002933455.1_ASM293345v1_CLST_9	-1
GCF_002933455.1_ASM293345v1_CLST_14	-1
GCF_002933455.1_ASM293345v1_CLST_20	-1
GCF_002933455.1_ASM293345v1_CLST_22	-1
GCF_002933455.1_ASM293345v1_CLST_24	-1
GCF_002933455.1_ASM293345v1_CLST_25	-1
GCF_002933455.1_ASM293345v1_CLST_29	-1
GCF_002933455.1_ASM293345v1_CLST_33	-1
GCF_002933455.1_ASM293345v1_CLST_34	-1
GCF_002933455.1_ASM293345v1_CLST_39	-1
GCF_002933455.1_ASM293345v1_CLST_44	-1
GCF_002933455.1_ASM293345v1_CLST_45	-1
GCF_002933455.1_ASM293345v1_CLST_48	-1
GCF_002933455.1_ASM293345v1_CLST_49	-1
GCF_002933455.1_ASM293345v1_CLST_51	-1
GCF_002933455.1_ASM293345v1_CLST_54	-1
GCF_002933455.1_ASM293345v1_CLST_55	-1
GCF_002949635.1_ASM294963v1_CLST_1	-1
GCF_002949635.1_ASM294963v1_CLST_2	-1
GCF_002949635.1_ASM294963v1_CLST_3	-1
GCF_002949635.1_ASM294963v1_CLST_4	-1
GCF_002949635.1_ASM294963v1_CLST_5	-1
GCF_002949635.1_ASM294963v1_CLST_6	-1
GCF_002949635.1_ASM294963v1_CLST_7	-1
GCF_002949635.1_ASM294963v1_CLST_8	-1
GCF_002949635.1_ASM294963v1_CLST_9	-1
GCF_002949635.1_ASM294963v1_CLST_10	-1
GCF_002949635.1_ASM294963v1_CLST_11	-1
GCF_002949635.1_ASM294963v1_CLST_12	-1
GCF_002949635.1_ASM294963v1_CLST_13	-1
GCF_002949635.1_ASM294963v1_CLST_14	-1
GCF_002949635.1_ASM294963v1_CLST_15	-1
GCF_002949635.1_ASM294963v1_CLST_16	-1
GCF_002949635.1_ASM294963v1_CLST_17	-1
GCF_002949635.1_ASM294963v1_CLST_18	-1
GCF_002949635.1_ASM294963v1_CLST_19	-1
GCF_002949635.1_ASM294963v1_CLST_20	-1
GCF_002949635.1_ASM294963v1_CLST_21	-1
GCF_002949635.1_ASM294963v1_CLST_22	-1
GCF_002949635.1_ASM294963v1_CLST_23	-1
GCF_002949635.1_ASM294963v1_CLST_24	-1
GCF_002949635.1_ASM294963v1_CLST_25	-1
GCF_002949635.1_ASM294963v1_CLST_26	-1
GCF_002949635.1_ASM294963v1_CLST_27	-1
GCF_002949635.1_ASM294963v1_CLST_28	-1
GCF_002949635.1_ASM294963v1_CLST_29	-1
GCF_002998755.1_ASM299875v1_CLST_2	-1
GCF_002998755.1_ASM299875v1_CLST_3	-1
GCF_002998755.1_ASM299875v1_CLST_4	62702
GCF_002998755.1_ASM299875v1_CLST_17	78589
GCF_002998755.1_ASM299875v1_CLST_18	-1
GCF_002998755.1_ASM299875v1_CLST_19	72905
GCF_002998755.1_ASM299875v1_CLST_20	-1
GCF_002998755.1_ASM299875v1_CLST_21	-1
GCF_002998755.1_ASM299875v1_CLST_22	72901
GCF_002998755.1_ASM299875v1_CLST_23	72934
GCF_002998755.1_ASM299875v1_CLST_31	-1
GCF_002998795.1_ASM299879v1_CLST_6	78589
GCF_002998795.1_ASM299879v1_CLST_7	-1
GCF_002998795.1_ASM299879v1_CLST_8	72905
GCF_002998795.1_ASM299879v1_CLST_9	-1
GCF_002998795.1_ASM299879v1_CLST_10	-1
GCF_002998795.1_ASM299879v1_CLST_11	72901
GCF_002998795.1_ASM299879v1_CLST_12	72934
GCF_002998795.1_ASM299879v1_CLST_20	-1
GCF_002998795.1_ASM299879v1_CLST_21	-1
GCF_002998795.1_ASM299879v1_CLST_23	-1
GCF_002998795.1_ASM299879v1_CLST_24	-1
GCF_002998795.1_ASM299879v1_CLST_25	62702
GCF_003336895.2_ASM333689v2_CLST_0	-1
GCF_003336895.2_ASM333689v2_CLST_1	-1
GCF_003336895.2_ASM333689v2_CLST_7	-1
GCF_003336895.2_ASM333689v2_CLST_8	78589
GCF_003336895.2_ASM333689v2_CLST_9	72478
GCF_003336895.2_ASM333689v2_CLST_10	-1
GCF_003336895.2_ASM333689v2_CLST_11	78589
GCF_003336895.2_ASM333689v2_CLST_12	78159
GCF_003336895.2_ASM333689v2_CLST_13	78504
GCF_003336895.2_ASM333689v2_CLST_14	72901
GCF_003336895.2_ASM333689v2_CLST_15	72934
GCF_003336895.2_ASM333689v2_CLST_22	78560
GCF_003336895.2_ASM333689v2_CLST_23	57260
GCF_003339745.1_ASM333974v1_CLST_0	-1
GCF_003339745.1_ASM333974v1_CLST_4	78560
GCF_003339745.1_ASM333974v1_CLST_5	57260
GCF_003339745.1_ASM333974v1_CLST_8	-1
GCF_003339745.1_ASM333974v1_CLST_10	-1
GCF_003339745.1_ASM333974v1_CLST_11	72478
GCF_003339745.1_ASM333974v1_CLST_12	72905
GCF_003339745.1_ASM333974v1_CLST_13	-1
GCF_003339745.1_ASM333974v1_CLST_14	-1
GCF_003339745.1_ASM333974v1_CLST_15	78504
GCF_003339745.1_ASM333974v1_CLST_16	72901
GCF_003339745.1_ASM333974v1_CLST_17	72934
GCF_003426125.1_ASM342612v1_CLST_0	-1
GCF_003426125.1_ASM342612v1_CLST_1	-1
GCF_003426125.1_ASM342612v1_CLST_2	-1
GCF_003426125.1_ASM342612v1_CLST_3	-1
GCF_003426125.1_ASM342612v1_CLST_4	62702
GCF_003426125.1_ASM342612v1_CLST_5	-1
GCF_003426125.1_ASM342612v1_CLST_6	-1
GCF_003426125.1_ASM342612v1_CLST_7	-1
GCF_003426125.1_ASM342612v1_CLST_8	72901
GCF_003426125.1_ASM342612v1_CLST_9	78227
GCF_003426125.1_ASM342612v1_CLST_10	-1
GCF_003426125.1_ASM342612v1_CLST_11	-1
GCF_003426125.1_ASM342612v1_CLST_12	-1
GCF_003665195.1_ASM366519v1_CLST_0	-1
GCF_003665195.1_ASM366519v1_CLST_1	-1
GCF_003665195.1_ASM366519v1_CLST_2	-1
GCF_003665195.1_ASM366519v1_CLST_3	-1
GCF_003665195.1_ASM366519v1_CLST_4	-1
GCF_003665195.1_ASM366519v1_CLST_5	-1
GCF_003665195.1_ASM366519v1_CLST_6	-1
GCF_003665195.1_ASM366519v1_CLST_7	-1
GCF_003665195.1_ASM366519v1_CLST_8	72934
GCF_003665195.1_ASM366519v1_CLST_9	-1
GCF_003665215.1_ASM366521v1_CLST_0	66453
GCF_003665215.1_ASM366521v1_CLST_1	-1
GCF_003665215.1_ASM366521v1_CLST_2	72901
GCF_003665215.1_ASM366521v1_CLST_3	-1
GCF_003665215.1_ASM366521v1_CLST_4	-1
GCF_003665215.1_ASM366521v1_CLST_5	-1
GCF_003665215.1_ASM366521v1_CLST_6	-1
GCF_003665215.1_ASM366521v1_CLST_7	-1
GCF_003665215.1_ASM366521v1_CLST_8	-1
GCF_003665215.1_ASM366521v1_CLST_9	-1
GCF_003665215.1_ASM366521v1_CLST_10	-1
GCF_003665215.1_ASM366521v1_CLST_11	-1
GCF_003665235.1_ASM366523v1_CLST_0	-1
GCF_003665235.1_ASM366523v1_CLST_1	-1
GCF_003665235.1_ASM366523v1_CLST_2	-1
GCF_003665235.1_ASM366523v1_CLST_3	72901
GCF_003665235.1_ASM366523v1_CLST_4	-1
GCF_003665235.1_ASM366523v1_CLST_5	-1
GCF_003665235.1_ASM366523v1_CLST_6	-1
GCF_003665235.1_ASM366523v1_CLST_7	-1
GCF_003665235.1_ASM366523v1_CLST_8	-1
GCF_003665255.1_ASM366525v1_CLST_0	72934
GCF_003665255.1_ASM366525v1_CLST_1	72901
GCF_003665255.1_ASM366525v1_CLST_2	-1
GCF_003665255.1_ASM366525v1_CLST_3	-1
GCF_003665255.1_ASM366525v1_CLST_4	-1
GCF_003665255.1_ASM366525v1_CLST_5	75853
GCF_003665255.1_ASM366525v1_CLST_6	-1
GCF_003665255.1_ASM366525v1_CLST_7	-1
GCF_003665255.1_ASM366525v1_CLST_8	-1
GCF_003665255.1_ASM366525v1_CLST_9	62702
GCF_003665255.1_ASM366525v1_CLST_10	-1
GCF_003665275.1_ASM366527v1_CLST_0	-1
GCF_003665275.1_ASM366527v1_CLST_1	-1
GCF_003665275.1_ASM366527v1_CLST_2	-1
GCF_003665275.1_ASM366527v1_CLST_3	-1
GCF_003665275.1_ASM366527v1_CLST_4	-1
GCF_003665275.1_ASM366527v1_CLST_5	-1
GCF_003665275.1_ASM366527v1_CLST_6	-1
GCF_003665275.1_ASM366527v1_CLST_7	-1
GCF_003665295.1_ASM366529v1_CLST_0	78511
GCF_003665295.1_ASM366529v1_CLST_1	72934
GCF_003665295.1_ASM366529v1_CLST_2	72901
GCF_003665295.1_ASM366529v1_CLST_3	-1
GCF_003665295.1_ASM366529v1_CLST_4	-1
GCF_003665295.1_ASM366529v1_CLST_5	-1
GCF_003665295.1_ASM366529v1_CLST_6	-1
GCF_003665295.1_ASM366529v1_CLST_7	-1
GCF_003665295.1_ASM366529v1_CLST_8	-1
GCF_003665295.1_ASM366529v1_CLST_9	-1
GCF_003665315.1_ASM366531v1_CLST_0	-1
GCF_003665315.1_ASM366531v1_CLST_1	78511
GCF_003665315.1_ASM366531v1_CLST_2	72934
GCF_003665315.1_ASM366531v1_CLST_3	72901
GCF_003665315.1_ASM366531v1_CLST_4	-1
GCF_003665315.1_ASM366531v1_CLST_5	75853
GCF_003665315.1_ASM366531v1_CLST_6	-1
GCF_003665315.1_ASM366531v1_CLST_7	-1
GCF_003665315.1_ASM366531v1_CLST_8	-1
GCF_003665315.1_ASM366531v1_CLST_9	-1
GCF_003665335.1_ASM366533v1_CLST_0	-1
GCF_003665335.1_ASM366533v1_CLST_1	-1
GCF_003665335.1_ASM366533v1_CLST_2	-1
GCF_003665335.1_ASM366533v1_CLST_3	-1
GCF_003665335.1_ASM366533v1_CLST_4	-1
GCF_003665335.1_ASM366533v1_CLST_5	-1
GCF_003665335.1_ASM366533v1_CLST_6	72478
GCF_003665335.1_ASM366533v1_CLST_7	72905
GCF_003665335.1_ASM366533v1_CLST_8	-1
GCF_003665335.1_ASM366533v1_CLST_9	72901
GCF_003665335.1_ASM366533v1_CLST_10	72934
GCF_003665355.1_ASM366535v1_CLST_0	-1
GCF_003665355.1_ASM366535v1_CLST_1	-1
GCF_003665355.1_ASM366535v1_CLST_2	-1
GCF_003665355.1_ASM366535v1_CLST_3	-1
GCF_003665355.1_ASM366535v1_CLST_4	-1
GCF_003665355.1_ASM366535v1_CLST_5	72478
GCF_003665355.1_ASM366535v1_CLST_6	72905
GCF_003665355.1_ASM366535v1_CLST_7	-1
GCF_003665355.1_ASM366535v1_CLST_8	72901
GCF_003665355.1_ASM366535v1_CLST_9	77374
GCF_003665355.1_ASM366535v1_CLST_10	-1
GCF_003665355.1_ASM366535v1_CLST_11	-1
GCF_003665395.1_ASM366539v1_CLST_0	-1
GCF_003665395.1_ASM366539v1_CLST_1	-1
GCF_003665395.1_ASM366539v1_CLST_2	-1
GCF_003665395.1_ASM366539v1_CLST_3	-1
GCF_003665395.1_ASM366539v1_CLST_4	-1
GCF_003665395.1_ASM366539v1_CLST_5	-1
GCF_003665395.1_ASM366539v1_CLST_6	-1
GCF_003665395.1_ASM366539v1_CLST_7	-1
GCF_003931545.1_ASM393154v1_CLST_0	-1
GCF_003931545.1_ASM393154v1_CLST_3	-1
GCF_003931545.1_ASM393154v1_CLST_4	62702
GCF_003931545.1_ASM393154v1_CLST_11	72478
GCF_003931545.1_ASM393154v1_CLST_12	-1
GCF_003931545.1_ASM393154v1_CLST_13	-1
GCF_003931545.1_ASM393154v1_CLST_14	-1
GCF_003931545.1_ASM393154v1_CLST_15	-1
GCF_003931545.1_ASM393154v1_CLST_16	72901
GCF_003931545.1_ASM393154v1_CLST_17	-1
GCF_003931545.1_ASM393154v1_CLST_18	72934
GCF_004328925.1_ASM432892v1_CLST_0	-1
GCF_004328925.1_ASM432892v1_CLST_1	-1
GCF_004328925.1_ASM432892v1_CLST_2	-1
GCF_004328925.1_ASM432892v1_CLST_3	-1
GCF_004328925.1_ASM432892v1_CLST_4	62702
GCF_004328925.1_ASM432892v1_CLST_5	-1
GCF_004328925.1_ASM432892v1_CLST_6	-1
GCF_004328925.1_ASM432892v1_CLST_7	72934
GCF_004328925.1_ASM432892v1_CLST_8	72901
GCF_004328925.1_ASM432892v1_CLST_9	78227
GCF_004328925.1_ASM432892v1_CLST_10	-1
GCF_004328925.1_ASM432892v1_CLST_11	-1
GCF_004328925.1_ASM432892v1_CLST_12	75853
GCF_005863225.1_ASM586322v1_CLST_0	-1
GCF_005863225.1_ASM586322v1_CLST_1	-1
GCF_005863225.1_ASM586322v1_CLST_3	-1
GCF_005863225.1_ASM586322v1_CLST_5	-1
GCF_005863225.1_ASM586322v1_CLST_6	-1
GCF_005863225.1_ASM586322v1_CLST_8	-1
GCF_005863225.1_ASM586322v1_CLST_9	-1
GCF_005863225.1_ASM586322v1_CLST_11	-1
GCF_005863225.1_ASM586322v1_CLST_12	-1
GCF_005863225.1_ASM586322v1_CLST_13	-1
GCF_005863225.1_ASM586322v1_CLST_14	-1
GCF_005863225.1_ASM586322v1_CLST_16	-1
GCF_005863225.1_ASM586322v1_CLST_17	-1
GCF_005863225.1_ASM586322v1_CLST_19	-1
GCF_005863225.1_ASM586322v1_CLST_20	-1
GCF_005863225.1_ASM586322v1_CLST_23	-1
GCF_005863225.1_ASM586322v1_CLST_27	-1
GCF_005863225.1_ASM586322v1_CLST_29	-1
GCF_005863225.1_ASM586322v1_CLST_39	-1
GCF_005863225.1_ASM586322v1_CLST_40	-1
GCF_005863225.1_ASM586322v1_CLST_41	-1
GCF_005863225.1_ASM586322v1_CLST_44	-1
GCF_005863225.1_ASM586322v1_CLST_45	-1
GCF_005863225.1_ASM586322v1_CLST_46	-1
GCF_005863225.1_ASM586322v1_CLST_55	-1
GCF_005863225.1_ASM586322v1_CLST_57	-1
GCF_005863245.1_ASM586324v1_CLST_0	-1
GCF_005863245.1_ASM586324v1_CLST_1	-1
GCF_005863245.1_ASM586324v1_CLST_2	-1
GCF_005863245.1_ASM586324v1_CLST_3	-1
GCF_005863245.1_ASM586324v1_CLST_8	-1
GCF_005863245.1_ASM586324v1_CLST_9	-1
GCF_005863245.1_ASM586324v1_CLST_12	-1
GCF_005863245.1_ASM586324v1_CLST_13	-1
GCF_005863245.1_ASM586324v1_CLST_16	-1
GCF_005863245.1_ASM586324v1_CLST_17	-1
GCF_005863245.1_ASM586324v1_CLST_18	-1
GCF_005863245.1_ASM586324v1_CLST_19	-1
GCF_005863245.1_ASM586324v1_CLST_23	-1
GCF_005863245.1_ASM586324v1_CLST_24	-1
GCF_005863245.1_ASM586324v1_CLST_25	-1
GCF_005863245.1_ASM586324v1_CLST_29	-1
GCF_005863245.1_ASM586324v1_CLST_32	-1
GCF_005863245.1_ASM586324v1_CLST_33	-1
GCF_005863245.1_ASM586324v1_CLST_34	-1
GCF_005863245.1_ASM586324v1_CLST_36	-1
GCF_005863245.1_ASM586324v1_CLST_37	-1
GCF_005863245.1_ASM586324v1_CLST_38	-1
GCF_005863245.1_ASM586324v1_CLST_41	-1
GCF_005863245.1_ASM586324v1_CLST_42	-1
GCF_005863245.1_ASM586324v1_CLST_43	-1
GCF_005863245.1_ASM586324v1_CLST_44	-1
GCF_005863295.1_ASM586329v1_CLST_0	-1
GCF_005863295.1_ASM586329v1_CLST_2	-1
GCF_005863295.1_ASM586329v1_CLST_5	-1
GCF_005863295.1_ASM586329v1_CLST_6	-1
GCF_005863295.1_ASM586329v1_CLST_8	-1
GCF_005863295.1_ASM586329v1_CLST_12	-1
GCF_005863295.1_ASM586329v1_CLST_14	-1
GCF_005863295.1_ASM586329v1_CLST_15	-1
GCF_005863295.1_ASM586329v1_CLST_18	-1
GCF_005863295.1_ASM586329v1_CLST_19	-1
GCF_005863295.1_ASM586329v1_CLST_21	-1
GCF_005863295.1_ASM586329v1_CLST_22	-1
GCF_005863295.1_ASM586329v1_CLST_24	-1
GCF_005863295.1_ASM586329v1_CLST_27	-1
GCF_005863295.1_ASM586329v1_CLST_28	-1
GCF_005863295.1_ASM586329v1_CLST_29	-1
GCF_005863295.1_ASM586329v1_CLST_30	-1
GCF_005863295.1_ASM586329v1_CLST_34	-1
GCF_005863295.1_ASM586329v1_CLST_36	-1
GCF_005863295.1_ASM586329v1_CLST_37	-1
GCF_005863295.1_ASM586329v1_CLST_43	-1
GCF_005863295.1_ASM586329v1_CLST_45	-1
GCF_005863295.1_ASM586329v1_CLST_46	-1
GCF_005863295.1_ASM586329v1_CLST_52	-1
GCF_005863295.1_ASM586329v1_CLST_54	-1
GCF_005863295.1_ASM586329v1_CLST_55	-1
GCF_005863295.1_ASM586329v1_CLST_57	-1
GCF_005863295.1_ASM586329v1_CLST_58	-1
GCF_006741845.1_ASM674184v1_CLST_0	78560
GCF_006741845.1_ASM674184v1_CLST_1	-1
GCF_006741845.1_ASM674184v1_CLST_2	-1
GCF_006741845.1_ASM674184v1_CLST_3	73562
GCF_006741845.1_ASM674184v1_CLST_4	-1
GCF_006741845.1_ASM674184v1_CLST_5	36177
GCF_006741845.1_ASM674184v1_CLST_6	-1
GCF_006741845.1_ASM674184v1_CLST_7	72934
GCF_006741845.1_ASM674184v1_CLST_8	72901
GCF_006741845.1_ASM674184v1_CLST_9	78227
GCF_006741845.1_ASM674184v1_CLST_10	75853
GCF_006741845.1_ASM674184v1_CLST_11	75853
GCF_006741845.1_ASM674184v1_CLST_12	78589
GCF_007666785.1_ASM766678v1_CLST_0	-1
GCF_007666785.1_ASM766678v1_CLST_8	72901
GCF_007666785.1_ASM766678v1_CLST_9	-1
GCF_007666785.1_ASM766678v1_CLST_13	-1
GCF_007666785.1_ASM766678v1_CLST_15	-1
GCF_007666785.1_ASM766678v1_CLST_17	-1
GCF_007666785.1_ASM766678v1_CLST_18	-1
GCF_007666785.1_ASM766678v1_CLST_19	72934
GCF_007666785.1_ASM766678v1_CLST_23	-1
GCF_007666815.1_ASM766681v1_CLST_1	72901
GCF_007666815.1_ASM766681v1_CLST_2	-1
GCF_007666815.1_ASM766681v1_CLST_7	-1
GCF_007666815.1_ASM766681v1_CLST_8	72905
GCF_007666815.1_ASM766681v1_CLST_11	-1
GCF_007666815.1_ASM766681v1_CLST_13	-1
GCF_007666815.1_ASM766681v1_CLST_17	-1
GCF_007666815.1_ASM766681v1_CLST_18	-1
GCF_007666815.1_ASM766681v1_CLST_19	-1
GCF_009741365.1_ASM974136v1_CLST_0	62702
GCF_009741365.1_ASM974136v1_CLST_1	-1
GCF_009741365.1_ASM974136v1_CLST_7	-1
GCF_009741365.1_ASM974136v1_CLST_8	78560
GCF_009741365.1_ASM974136v1_CLST_9	57260
GCF_009741365.1_ASM974136v1_CLST_12	78589
GCF_009741365.1_ASM974136v1_CLST_13	72478
GCF_009741365.1_ASM974136v1_CLST_14	72905
GCF_009741365.1_ASM974136v1_CLST_15	78589
GCF_009741365.1_ASM974136v1_CLST_16	78159
GCF_009741365.1_ASM974136v1_CLST_17	-1
GCF_009741365.1_ASM974136v1_CLST_18	-1
GCF_009741365.1_ASM974136v1_CLST_19	72934
GCF_009996815.1_ASM999681v1_CLST_0	-1
GCF_009996815.1_ASM999681v1_CLST_2	-1
GCF_009996815.1_ASM999681v1_CLST_4	-1
GCF_009996815.1_ASM999681v1_CLST_7	-1
GCF_009996815.1_ASM999681v1_CLST_8	-1
GCF_009996815.1_ASM999681v1_CLST_15	-1
GCF_009996815.1_ASM999681v1_CLST_16	-1
GCF_009996815.1_ASM999681v1_CLST_17	72901
GCF_009996815.1_ASM999681v1_CLST_18	-1
GCF_009996815.1_ASM999681v1_CLST_19	72934
GCF_009996815.1_ASM999681v1_CLST_23	-1
GCF_009996815.1_ASM999681v1_CLST_24	-1
GCF_009996815.1_ASM999681v1_CLST_27	62702
GCF_010094155.1_ASM1009415v1_CLST_3	-1
GCF_010094155.1_ASM1009415v1_CLST_4	72934
GCF_010094155.1_ASM1009415v1_CLST_5	72901
GCF_010094155.1_ASM1009415v1_CLST_6	78227
GCF_010094155.1_ASM1009415v1_CLST_7	-1
GCF_010094155.1_ASM1009415v1_CLST_8	-1
GCF_010094155.1_ASM1009415v1_CLST_9	-1
GCF_010094155.1_ASM1009415v1_CLST_18	-1
GCF_010094155.1_ASM1009415v1_CLST_19	-1
GCF_010094155.1_ASM1009415v1_CLST_20	-1
GCF_010094155.1_ASM1009415v1_CLST_21	-1
GCF_010094155.1_ASM1009415v1_CLST_22	62702
GCF_010094155.1_ASM1009415v1_CLST_23	-1
GCF_010858005.1_ASM1085800v1_CLST_0	-1
GCF_010858005.1_ASM1085800v1_CLST_2	-1
GCF_010858005.1_ASM1085800v1_CLST_3	-1
GCF_010858005.1_ASM1085800v1_CLST_5	-1
GCF_010858005.1_ASM1085800v1_CLST_7	-1
GCF_010858005.1_ASM1085800v1_CLST_8	-1
GCF_010858005.1_ASM1085800v1_CLST_15	-1
GCF_010858005.1_ASM1085800v1_CLST_19	-1
GCF_010858005.1_ASM1085800v1_CLST_21	-1
GCF_010858005.1_ASM1085800v1_CLST_22	-1
GCF_010858005.1_ASM1085800v1_CLST_26	-1
GCF_010858005.1_ASM1085800v1_CLST_28	-1
GCF_010858005.1_ASM1085800v1_CLST_31	-1
GCF_010858005.1_ASM1085800v1_CLST_34	-1
GCF_010858005.1_ASM1085800v1_CLST_40	-1
GCF_010858005.1_ASM1085800v1_CLST_42	-1
GCF_010858005.1_ASM1085800v1_CLST_43	-1
GCF_010858005.1_ASM1085800v1_CLST_44	-1
GCF_010858005.1_ASM1085800v1_CLST_46	-1
GCF_010858005.1_ASM1085800v1_CLST_47	-1
GCF_010858005.1_ASM1085800v1_CLST_50	-1
GCF_010858005.1_ASM1085800v1_CLST_52	-1
GCF_010858005.1_ASM1085800v1_CLST_53	-1
GCF_010858045.1_ASM1085804v1_CLST_0	-1
GCF_010858045.1_ASM1085804v1_CLST_2	-1
GCF_010858045.1_ASM1085804v1_CLST_4	-1
GCF_010858045.1_ASM1085804v1_CLST_5	-1
GCF_010858045.1_ASM1085804v1_CLST_6	-1
GCF_010858045.1_ASM1085804v1_CLST_10	-1
GCF_010858045.1_ASM1085804v1_CLST_11	-1
GCF_010858045.1_ASM1085804v1_CLST_13	-1
GCF_010858045.1_ASM1085804v1_CLST_15	-1
GCF_010858045.1_ASM1085804v1_CLST_17	-1
GCF_010858045.1_ASM1085804v1_CLST_19	-1
GCF_010858045.1_ASM1085804v1_CLST_26	-1
GCF_010858045.1_ASM1085804v1_CLST_28	-1
GCF_010858045.1_ASM1085804v1_CLST_29	-1
GCF_010858045.1_ASM1085804v1_CLST_35	-1
GCF_010858045.1_ASM1085804v1_CLST_42	16698
GCF_010858045.1_ASM1085804v1_CLST_43	-1
GCF_010858045.1_ASM1085804v1_CLST_46	-1
GCF_010858045.1_ASM1085804v1_CLST_47	-1
GCF_010858045.1_ASM1085804v1_CLST_49	-1
GCF_010858045.1_ASM1085804v1_CLST_51	-1
GCF_010858045.1_ASM1085804v1_CLST_53	-1
GCF_010858045.1_ASM1085804v1_CLST_54	-1
GCF_010868115.1_ASM1086811v1_CLST_0	-1
GCF_010868115.1_ASM1086811v1_CLST_5	-1
GCF_010868115.1_ASM1086811v1_CLST_11	-1
GCF_010868115.1_ASM1086811v1_CLST_14	-1
GCF_010868115.1_ASM1086811v1_CLST_17	-1
GCF_010868115.1_ASM1086811v1_CLST_18	-1
GCF_010868115.1_ASM1086811v1_CLST_21	-1
GCF_010868115.1_ASM1086811v1_CLST_23	-1
GCF_010868115.1_ASM1086811v1_CLST_24	-1
GCF_010868115.1_ASM1086811v1_CLST_25	-1
GCF_010868115.1_ASM1086811v1_CLST_27	-1
GCF_010868115.1_ASM1086811v1_CLST_29	-1
GCF_010868115.1_ASM1086811v1_CLST_31	-1
GCF_010868115.1_ASM1086811v1_CLST_36	-1
GCF_010868115.1_ASM1086811v1_CLST_37	-1
GCF_010868115.1_ASM1086811v1_CLST_41	-1
GCF_010868115.1_ASM1086811v1_CLST_42	-1
GCF_010868115.1_ASM1086811v1_CLST_46	-1
GCF_010868115.1_ASM1086811v1_CLST_51	-1
GCF_010868115.1_ASM1086811v1_CLST_52	-1
GCF_010868115.1_ASM1086811v1_CLST_55	-1
GCF_010868115.1_ASM1086811v1_CLST_58	-1
GCF_010868145.1_ASM1086814v1_CLST_0	-1
GCF_010868145.1_ASM1086814v1_CLST_1	-1
GCF_010868145.1_ASM1086814v1_CLST_15	-1
GCF_010868145.1_ASM1086814v1_CLST_19	-1
GCF_010868145.1_ASM1086814v1_CLST_20	-1
GCF_010868145.1_ASM1086814v1_CLST_21	-1
GCF_010868145.1_ASM1086814v1_CLST_22	-1
GCF_010868145.1_ASM1086814v1_CLST_23	-1
GCF_010868145.1_ASM1086814v1_CLST_24	-1
GCF_010868145.1_ASM1086814v1_CLST_30	-1
GCF_010868145.1_ASM1086814v1_CLST_31	-1
GCF_010868145.1_ASM1086814v1_CLST_34	-1
GCF_010868145.1_ASM1086814v1_CLST_37	-1
GCF_010868145.1_ASM1086814v1_CLST_38	-1
GCF_010868145.1_ASM1086814v1_CLST_42	-1
GCF_010868145.1_ASM1086814v1_CLST_45	-1
GCF_010868145.1_ASM1086814v1_CLST_47	-1
GCF_010868145.1_ASM1086814v1_CLST_48	-1
GCF_010868145.1_ASM1086814v1_CLST_49	-1
GCF_010868145.1_ASM1086814v1_CLST_50	-1
GCF_010868145.1_ASM1086814v1_CLST_54	-1
GCF_010868145.1_ASM1086814v1_CLST_56	-1
GCF_010868155.1_ASM1086815v1_CLST_0	-1
GCF_010868155.1_ASM1086815v1_CLST_3	-1
GCF_010868155.1_ASM1086815v1_CLST_9	-1
GCF_010868155.1_ASM1086815v1_CLST_12	-1
GCF_010868155.1_ASM1086815v1_CLST_17	-1
GCF_010868155.1_ASM1086815v1_CLST_20	-1
GCF_010868155.1_ASM1086815v1_CLST_30	-1
GCF_010868155.1_ASM1086815v1_CLST_32	-1
GCF_010868155.1_ASM1086815v1_CLST_40	-1
GCF_010868155.1_ASM1086815v1_CLST_41	-1
GCF_010868155.1_ASM1086815v1_CLST_43	-1
GCF_010868155.1_ASM1086815v1_CLST_47	-1
GCF_010868155.1_ASM1086815v1_CLST_53	-1
GCF_010868155.1_ASM1086815v1_CLST_62	-1
GCF_011317145.1_ASM1131714v1_CLST_4	-1
GCF_011317145.1_ASM1131714v1_CLST_5	-1
GCF_011317145.1_ASM1131714v1_CLST_6	-1
GCF_011317145.1_ASM1131714v1_CLST_7	72905
GCF_011317145.1_ASM1131714v1_CLST_8	-1
GCF_011317145.1_ASM1131714v1_CLST_9	-1
GCF_011317145.1_ASM1131714v1_CLST_10	-1
GCF_011317145.1_ASM1131714v1_CLST_11	-1
GCF_011317145.1_ASM1131714v1_CLST_12	72901
GCF_011317145.1_ASM1131714v1_CLST_13	-1
GCF_011317145.1_ASM1131714v1_CLST_14	72934
GCF_011317145.1_ASM1131714v1_CLST_24	-1
GCF_011317145.1_ASM1131714v1_CLST_25	62702
GCF_011317145.1_ASM1131714v1_CLST_37	-1
GCF_011800745.1_ASM1180074v1_CLST_2	-1
GCF_011800745.1_ASM1180074v1_CLST_3	78589
GCF_011800745.1_ASM1180074v1_CLST_6	72934
GCF_011800745.1_ASM1180074v1_CLST_7	72901
GCF_011800745.1_ASM1180074v1_CLST_8	78227
GCF_011800745.1_ASM1180074v1_CLST_9	-1
GCF_011800745.1_ASM1180074v1_CLST_10	-1
GCF_011800745.1_ASM1180074v1_CLST_14	-1
GCF_011800745.1_ASM1180074v1_CLST_17	-1
GCF_011800745.1_ASM1180074v1_CLST_18	62702
GCF_011800745.1_ASM1180074v1_CLST_24	-1
GCF_012648205.1_ASM1264820v1_CLST_0	78560
GCF_012648205.1_ASM1264820v1_CLST_1	-1
GCF_012648205.1_ASM1264820v1_CLST_2	-1
GCF_012648205.1_ASM1264820v1_CLST_3	-1
GCF_012648205.1_ASM1264820v1_CLST_4	-1
GCF_012648205.1_ASM1264820v1_CLST_5	72934
GCF_012648205.1_ASM1264820v1_CLST_6	72901
GCF_012648205.1_ASM1264820v1_CLST_7	78227
GCF_012648205.1_ASM1264820v1_CLST_8	-1
GCF_012648205.1_ASM1264820v1_CLST_9	75853
GCF_012648345.1_ASM1264834v1_CLST_0	78560
GCF_012648345.1_ASM1264834v1_CLST_1	-1
GCF_012648345.1_ASM1264834v1_CLST_2	-1
GCF_012648345.1_ASM1264834v1_CLST_3	-1
GCF_012648345.1_ASM1264834v1_CLST_4	-1
GCF_012648345.1_ASM1264834v1_CLST_5	72934
GCF_012648345.1_ASM1264834v1_CLST_6	72901
GCF_012648345.1_ASM1264834v1_CLST_7	78227
GCF_012648345.1_ASM1264834v1_CLST_8	-1
GCF_012648345.1_ASM1264834v1_CLST_9	75853
GCF_013332455.1_ASM1333245v1_CLST_1	78511
GCF_013332455.1_ASM1333245v1_CLST_5	-1
GCF_013332455.1_ASM1333245v1_CLST_8	73562
GCF_013332455.1_ASM1333245v1_CLST_9	-1
GCF_013332455.1_ASM1333245v1_CLST_12	-1
GCF_013332455.1_ASM1333245v1_CLST_13	-1
GCF_013332455.1_ASM1333245v1_CLST_16	72934
GCF_013332455.1_ASM1333245v1_CLST_17	72901
GCF_013332455.1_ASM1333245v1_CLST_18	-1
GCF_013332455.1_ASM1333245v1_CLST_19	-1
GCF_013332455.1_ASM1333245v1_CLST_20	75853
GCF_013867545.1_ASM1386754v1_CLST_0	78589
GCF_013867545.1_ASM1386754v1_CLST_1	72478
GCF_013867545.1_ASM1386754v1_CLST_2	72905
GCF_013867545.1_ASM1386754v1_CLST_6	62702
GCF_013867545.1_ASM1386754v1_CLST_11	-1
GCF_013867545.1_ASM1386754v1_CLST_16	78489
GCF_013867545.1_ASM1386754v1_CLST_25	72934
GCF_013867545.1_ASM1386754v1_CLST_26	72901
GCF_013867545.1_ASM1386754v1_CLST_27	78227
GCF_013867545.1_ASM1386754v1_CLST_28	-1
GCF_013867545.1_ASM1386754v1_CLST_31	-1
GCF_014298115.1_ASM1429811v1_CLST_0	-1
GCF_014298115.1_ASM1429811v1_CLST_1	-1
GCF_014298115.1_ASM1429811v1_CLST_2	-1
GCF_014298115.1_ASM1429811v1_CLST_3	-1
GCF_014298115.1_ASM1429811v1_CLST_4	62702
GCF_014298115.1_ASM1429811v1_CLST_5	-1
GCF_014298115.1_ASM1429811v1_CLST_6	-1
GCF_014298115.1_ASM1429811v1_CLST_7	72901
GCF_014298115.1_ASM1429811v1_CLST_8	-1
GCF_014298115.1_ASM1429811v1_CLST_9	-1
GCF_014389245.2_ASM1438924v2_CLST_2	72934
GCF_014389245.2_ASM1438924v2_CLST_3	72901
GCF_014389245.2_ASM1438924v2_CLST_4	78227
GCF_014389245.2_ASM1438924v2_CLST_5	75853
GCF_014389245.2_ASM1438924v2_CLST_9	78560
GCF_014389245.2_ASM1438924v2_CLST_10	57260
GCF_014389245.2_ASM1438924v2_CLST_14	36177
GCF_014389245.2_ASM1438924v2_CLST_19	75853
GCF_014389245.2_ASM1438924v2_CLST_24	62702
GCF_014389245.2_ASM1438924v2_CLST_29	-1
GCF_014961985.1_ASM1496198v1_CLST_0	72901
GCF_014961985.1_ASM1496198v1_CLST_1	72934
GCF_014961985.1_ASM1496198v1_CLST_2	-1
GCF_014961985.1_ASM1496198v1_CLST_3	-1
GCF_014961985.1_ASM1496198v1_CLST_4	-1
GCF_014961985.1_ASM1496198v1_CLST_5	-1
GCF_014961985.1_ASM1496198v1_CLST_6	-1
GCF_014961985.1_ASM1496198v1_CLST_7	189
GCF_014961985.1_ASM1496198v1_CLST_8	72478
GCF_014961985.1_ASM1496198v1_CLST_9	72905
GCF_014961985.1_ASM1496198v1_CLST_10	-1
GCF_015476895.1_ASM1547689v1_CLST_1	-1
GCF_015476895.1_ASM1547689v1_CLST_2	-1
GCF_015476895.1_ASM1547689v1_CLST_4	-1
GCF_015476895.1_ASM1547689v1_CLST_5	-1
GCF_015476895.1_ASM1547689v1_CLST_8	-1
GCF_015476895.1_ASM1547689v1_CLST_10	-1
GCF_015476895.1_ASM1547689v1_CLST_13	-1
GCF_015476895.1_ASM1547689v1_CLST_14	-1
GCF_015476895.1_ASM1547689v1_CLST_15	-1
GCF_015476895.1_ASM1547689v1_CLST_16	-1
GCF_015476895.1_ASM1547689v1_CLST_18	-1
GCF_015476895.1_ASM1547689v1_CLST_19	-1
GCF_015476895.1_ASM1547689v1_CLST_22	-1
GCF_015476895.1_ASM1547689v1_CLST_26	-1
GCF_015476895.1_ASM1547689v1_CLST_27	-1
GCF_015476895.1_ASM1547689v1_CLST_28	-1
GCF_015476895.1_ASM1547689v1_CLST_29	-1
GCF_015476895.1_ASM1547689v1_CLST_33	-1
GCF_015476895.1_ASM1547689v1_CLST_34	-1
GCF_015476895.1_ASM1547689v1_CLST_36	-1
GCF_015476895.1_ASM1547689v1_CLST_38	-1
GCF_015476895.1_ASM1547689v1_CLST_40	-1
GCF_015476895.1_ASM1547689v1_CLST_41	-1
GCF_015476895.1_ASM1547689v1_CLST_42	-1
GCF_015476895.1_ASM1547689v1_CLST_44	-1
GCF_015476895.1_ASM1547689v1_CLST_45	-1
GCF_015476895.1_ASM1547689v1_CLST_46	-1
GCF_015476895.1_ASM1547689v1_CLST_49	-1
GCF_015476895.1_ASM1547689v1_CLST_50	-1
GCF_015476895.1_ASM1547689v1_CLST_51	-1
GCF_015476895.1_ASM1547689v1_CLST_52	-1
GCF_015476895.1_ASM1547689v1_CLST_53	-1
GCF_015476895.1_ASM1547689v1_CLST_54	-1
GCF_015476895.1_ASM1547689v1_CLST_59	-1
GCF_015476905.1_ASM1547690v1_CLST_0	-1
GCF_015476905.1_ASM1547690v1_CLST_1	-1
GCF_015476905.1_ASM1547690v1_CLST_2	-1
GCF_015476905.1_ASM1547690v1_CLST_3	-1
GCF_015476905.1_ASM1547690v1_CLST_9	-1
GCF_015476905.1_ASM1547690v1_CLST_11	-1
GCF_015476905.1_ASM1547690v1_CLST_12	-1
GCF_015476905.1_ASM1547690v1_CLST_13	-1
GCF_015476905.1_ASM1547690v1_CLST_14	-1
GCF_015476905.1_ASM1547690v1_CLST_19	-1
GCF_015476905.1_ASM1547690v1_CLST_21	-1
GCF_015476905.1_ASM1547690v1_CLST_22	-1
GCF_015476905.1_ASM1547690v1_CLST_23	-1
GCF_015476905.1_ASM1547690v1_CLST_27	-1
GCF_015476905.1_ASM1547690v1_CLST_28	-1
GCF_015476905.1_ASM1547690v1_CLST_29	-1
GCF_015476905.1_ASM1547690v1_CLST_30	-1
GCF_015476905.1_ASM1547690v1_CLST_35	-1
GCF_015476905.1_ASM1547690v1_CLST_36	-1
GCF_015476905.1_ASM1547690v1_CLST_37	-1
GCF_015476905.1_ASM1547690v1_CLST_38	-1
GCF_015476905.1_ASM1547690v1_CLST_39	-1
GCF_015476905.1_ASM1547690v1_CLST_40	-1
GCF_015476905.1_ASM1547690v1_CLST_41	-1
GCF_015476905.1_ASM1547690v1_CLST_42	-1
GCF_015476905.1_ASM1547690v1_CLST_46	-1
GCF_015476905.1_ASM1547690v1_CLST_47	-1
GCF_015476905.1_ASM1547690v1_CLST_48	-1
GCF_015476905.1_ASM1547690v1_CLST_51	-1
GCF_015477145.1_ASM1547714v1_CLST_0	-1
GCF_015477145.1_ASM1547714v1_CLST_1	-1
GCF_015477145.1_ASM1547714v1_CLST_2	-1
GCF_015477145.1_ASM1547714v1_CLST_3	-1
GCF_015477145.1_ASM1547714v1_CLST_4	-1
GCF_015477145.1_ASM1547714v1_CLST_6	-1
GCF_015477145.1_ASM1547714v1_CLST_9	-1
GCF_015477145.1_ASM1547714v1_CLST_10	-1
GCF_015477145.1_ASM1547714v1_CLST_15	-1
GCF_015477145.1_ASM1547714v1_CLST_18	-1
GCF_015477145.1_ASM1547714v1_CLST_19	-1
GCF_015477145.1_ASM1547714v1_CLST_21	-1
GCF_015477145.1_ASM1547714v1_CLST_23	-1
GCF_015477145.1_ASM1547714v1_CLST_24	-1
GCF_015477145.1_ASM1547714v1_CLST_25	-1
GCF_015477145.1_ASM1547714v1_CLST_26	-1
GCF_015477145.1_ASM1547714v1_CLST_27	-1
GCF_015477145.1_ASM1547714v1_CLST_28	-1
GCF_015477145.1_ASM1547714v1_CLST_29	-1
GCF_015477145.1_ASM1547714v1_CLST_35	-1
GCF_015477145.1_ASM1547714v1_CLST_36	-1
GCF_015477145.1_ASM1547714v1_CLST_38	-1
GCF_015477145.1_ASM1547714v1_CLST_39	-1
GCF_015477145.1_ASM1547714v1_CLST_42	-1
GCF_015477145.1_ASM1547714v1_CLST_43	-1
GCF_015477145.1_ASM1547714v1_CLST_44	-1
GCF_015477145.1_ASM1547714v1_CLST_46	-1
GCF_015477145.1_ASM1547714v1_CLST_49	-1
GCF_015477145.1_ASM1547714v1_CLST_50	-1
GCF_015477145.1_ASM1547714v1_CLST_53	-1
GCF_015477145.1_ASM1547714v1_CLST_54	-1
GCF_015477145.1_ASM1547714v1_CLST_57	-1
GCF_015477345.1_ASM1547734v1_CLST_0	-1
GCF_015477345.1_ASM1547734v1_CLST_1	-1
GCF_015477345.1_ASM1547734v1_CLST_2	-1
GCF_015477345.1_ASM1547734v1_CLST_4	-1
GCF_015477345.1_ASM1547734v1_CLST_6	-1
GCF_015477345.1_ASM1547734v1_CLST_7	-1
GCF_015477345.1_ASM1547734v1_CLST_9	-1
GCF_015477345.1_ASM1547734v1_CLST_11	-1
GCF_015477345.1_ASM1547734v1_CLST_12	-1
GCF_015477345.1_ASM1547734v1_CLST_15	-1
GCF_015477345.1_ASM1547734v1_CLST_16	-1
GCF_015477345.1_ASM1547734v1_CLST_17	-1
GCF_015477345.1_ASM1547734v1_CLST_18	-1
GCF_015477345.1_ASM1547734v1_CLST_19	-1
GCF_015477345.1_ASM1547734v1_CLST_20	-1
GCF_015477345.1_ASM1547734v1_CLST_21	-1
GCF_015477345.1_ASM1547734v1_CLST_29	-1
GCF_015477345.1_ASM1547734v1_CLST_31	-1
GCF_015477345.1_ASM1547734v1_CLST_32	-1
GCF_015477345.1_ASM1547734v1_CLST_34	-1
GCF_015477345.1_ASM1547734v1_CLST_35	-1
GCF_015477345.1_ASM1547734v1_CLST_38	-1
GCF_015477345.1_ASM1547734v1_CLST_39	-1
GCF_015477345.1_ASM1547734v1_CLST_42	-1
GCF_015477345.1_ASM1547734v1_CLST_43	-1
GCF_015477345.1_ASM1547734v1_CLST_44	-1
GCF_015477345.1_ASM1547734v1_CLST_45	-1
GCF_015477345.1_ASM1547734v1_CLST_46	-1
GCF_015477345.1_ASM1547734v1_CLST_48	-1
GCF_015477345.1_ASM1547734v1_CLST_51	-1
GCF_015477345.1_ASM1547734v1_CLST_52	-1
GCF_015477345.1_ASM1547734v1_CLST_57	-1
GCF_015477645.1_ASM1547764v1_CLST_0	-1
GCF_015477645.1_ASM1547764v1_CLST_1	-1
GCF_015477645.1_ASM1547764v1_CLST_2	-1
GCF_015477645.1_ASM1547764v1_CLST_4	-1
GCF_015477645.1_ASM1547764v1_CLST_6	-1
GCF_015477645.1_ASM1547764v1_CLST_8	-1
GCF_015477645.1_ASM1547764v1_CLST_18	-1
GCF_015477645.1_ASM1547764v1_CLST_19	-1
GCF_015477645.1_ASM1547764v1_CLST_20	-1
GCF_015477645.1_ASM1547764v1_CLST_21	-1
GCF_015477645.1_ASM1547764v1_CLST_25	-1
GCF_015477645.1_ASM1547764v1_CLST_28	-1
GCF_015477645.1_ASM1547764v1_CLST_32	-1
GCF_015477645.1_ASM1547764v1_CLST_33	-1
GCF_015477645.1_ASM1547764v1_CLST_36	-1
GCF_015477645.1_ASM1547764v1_CLST_38	-1
GCF_015477645.1_ASM1547764v1_CLST_40	-1
GCF_015477645.1_ASM1547764v1_CLST_44	-1
GCF_015477645.1_ASM1547764v1_CLST_46	-1
GCF_015477645.1_ASM1547764v1_CLST_48	-1
GCF_015477705.1_ASM1547770v1_CLST_0	-1
GCF_015477705.1_ASM1547770v1_CLST_1	-1
GCF_015477705.1_ASM1547770v1_CLST_2	-1
GCF_015477705.1_ASM1547770v1_CLST_3	-1
GCF_015477705.1_ASM1547770v1_CLST_8	-1
GCF_015477705.1_ASM1547770v1_CLST_9	-1
GCF_015477705.1_ASM1547770v1_CLST_12	-1
GCF_015477705.1_ASM1547770v1_CLST_13	-1
GCF_015477705.1_ASM1547770v1_CLST_16	-1
GCF_015477705.1_ASM1547770v1_CLST_17	-1
GCF_015477705.1_ASM1547770v1_CLST_18	-1
GCF_015477705.1_ASM1547770v1_CLST_19	-1
GCF_015477705.1_ASM1547770v1_CLST_20	-1
GCF_015477705.1_ASM1547770v1_CLST_21	-1
GCF_015477705.1_ASM1547770v1_CLST_22	-1
GCF_015477705.1_ASM1547770v1_CLST_23	-1
GCF_015477705.1_ASM1547770v1_CLST_24	-1
GCF_015477705.1_ASM1547770v1_CLST_25	-1
GCF_015477705.1_ASM1547770v1_CLST_31	-1
GCF_015477705.1_ASM1547770v1_CLST_32	-1
GCF_015477705.1_ASM1547770v1_CLST_35	-1
GCF_015477705.1_ASM1547770v1_CLST_36	-1
GCF_015477705.1_ASM1547770v1_CLST_37	-1
GCF_015477705.1_ASM1547770v1_CLST_40	-1
GCF_015477705.1_ASM1547770v1_CLST_41	-1
GCF_015477705.1_ASM1547770v1_CLST_43	-1
GCF_015477705.1_ASM1547770v1_CLST_44	-1
GCF_015477705.1_ASM1547770v1_CLST_45	-1
GCF_015477705.1_ASM1547770v1_CLST_46	-1
GCF_015477725.1_ASM1547772v1_CLST_0	-1
GCF_015477725.1_ASM1547772v1_CLST_2	-1
GCF_015477725.1_ASM1547772v1_CLST_3	-1
GCF_015477725.1_ASM1547772v1_CLST_4	-1
GCF_015477725.1_ASM1547772v1_CLST_6	-1
GCF_015477725.1_ASM1547772v1_CLST_7	-1
GCF_015477725.1_ASM1547772v1_CLST_8	-1
GCF_015477725.1_ASM1547772v1_CLST_9	-1
GCF_015477725.1_ASM1547772v1_CLST_10	-1
GCF_015477725.1_ASM1547772v1_CLST_11	-1
GCF_015477725.1_ASM1547772v1_CLST_12	-1
GCF_015477725.1_ASM1547772v1_CLST_16	-1
GCF_015477725.1_ASM1547772v1_CLST_17	-1
GCF_015477725.1_ASM1547772v1_CLST_18	-1
GCF_015477725.1_ASM1547772v1_CLST_19	-1
GCF_015477725.1_ASM1547772v1_CLST_28	-1
GCF_015477725.1_ASM1547772v1_CLST_29	-1
GCF_015477725.1_ASM1547772v1_CLST_30	-1
GCF_015477725.1_ASM1547772v1_CLST_31	-1
GCF_015477725.1_ASM1547772v1_CLST_32	-1
GCF_015477725.1_ASM1547772v1_CLST_33	-1
GCF_015477725.1_ASM1547772v1_CLST_34	-1
GCF_015477725.1_ASM1547772v1_CLST_35	-1
GCF_015477725.1_ASM1547772v1_CLST_41	-1
GCF_015477725.1_ASM1547772v1_CLST_42	-1
GCF_015477725.1_ASM1547772v1_CLST_43	-1
GCF_015477725.1_ASM1547772v1_CLST_44	-1
GCF_015477725.1_ASM1547772v1_CLST_45	-1
GCF_015477725.1_ASM1547772v1_CLST_46	-1
GCF_015477725.1_ASM1547772v1_CLST_47	-1
GCF_015477865.1_ASM1547786v1_CLST_0	-1
GCF_015477865.1_ASM1547786v1_CLST_3	-1
GCF_015477865.1_ASM1547786v1_CLST_4	-1
GCF_015477865.1_ASM1547786v1_CLST_5	-1
GCF_015477865.1_ASM1547786v1_CLST_9	-1
GCF_015477865.1_ASM1547786v1_CLST_10	-1
GCF_015477865.1_ASM1547786v1_CLST_11	-1
GCF_015477865.1_ASM1547786v1_CLST_14	-1
GCF_015477865.1_ASM1547786v1_CLST_15	-1
GCF_015477865.1_ASM1547786v1_CLST_16	-1
GCF_015477865.1_ASM1547786v1_CLST_17	-1
GCF_015477865.1_ASM1547786v1_CLST_20	-1
GCF_015477865.1_ASM1547786v1_CLST_23	-1
GCF_015477865.1_ASM1547786v1_CLST_24	-1
GCF_015477865.1_ASM1547786v1_CLST_27	-1
GCF_015477865.1_ASM1547786v1_CLST_28	-1
GCF_015477865.1_ASM1547786v1_CLST_29	-1
GCF_015477865.1_ASM1547786v1_CLST_30	-1
GCF_015477865.1_ASM1547786v1_CLST_31	-1
GCF_015477865.1_ASM1547786v1_CLST_32	-1
GCF_015477865.1_ASM1547786v1_CLST_33	-1
GCF_015477865.1_ASM1547786v1_CLST_34	-1
GCF_015477865.1_ASM1547786v1_CLST_35	-1
GCF_015477865.1_ASM1547786v1_CLST_36	-1
GCF_015477865.1_ASM1547786v1_CLST_43	-1
GCF_015477865.1_ASM1547786v1_CLST_45	-1
GCF_015477865.1_ASM1547786v1_CLST_46	-1
GCF_015477865.1_ASM1547786v1_CLST_49	-1
GCF_015477865.1_ASM1547786v1_CLST_50	-1
GCF_015477865.1_ASM1547786v1_CLST_51	-1
GCF_015477865.1_ASM1547786v1_CLST_52	-1
GCF_015477945.1_ASM1547794v1_CLST_0	-1
GCF_015477945.1_ASM1547794v1_CLST_1	-1
GCF_015477945.1_ASM1547794v1_CLST_2	-1
GCF_015477945.1_ASM1547794v1_CLST_3	-1
GCF_015477945.1_ASM1547794v1_CLST_4	-1
GCF_015477945.1_ASM1547794v1_CLST_5	-1
GCF_015477945.1_ASM1547794v1_CLST_6	-1
GCF_015477945.1_ASM1547794v1_CLST_7	-1
GCF_015477945.1_ASM1547794v1_CLST_14	-1
GCF_015477945.1_ASM1547794v1_CLST_15	-1
GCF_015477945.1_ASM1547794v1_CLST_19	-1
GCF_015477945.1_ASM1547794v1_CLST_20	-1
GCF_015477945.1_ASM1547794v1_CLST_21	-1
GCF_015477945.1_ASM1547794v1_CLST_22	-1
GCF_015477945.1_ASM1547794v1_CLST_23	-1
GCF_015477945.1_ASM1547794v1_CLST_24	-1
GCF_015477945.1_ASM1547794v1_CLST_25	-1
GCF_015477945.1_ASM1547794v1_CLST_26	-1
GCF_015477945.1_ASM1547794v1_CLST_27	-1
GCF_015477945.1_ASM1547794v1_CLST_28	-1
GCF_015477945.1_ASM1547794v1_CLST_29	-1
GCF_015477945.1_ASM1547794v1_CLST_30	-1
GCF_015477945.1_ASM1547794v1_CLST_31	-1
GCF_015477945.1_ASM1547794v1_CLST_32	-1
GCF_015477945.1_ASM1547794v1_CLST_33	-1
GCF_015477945.1_ASM1547794v1_CLST_34	-1
GCF_015477945.1_ASM1547794v1_CLST_35	-1
GCF_015477945.1_ASM1547794v1_CLST_47	-1
GCF_015477945.1_ASM1547794v1_CLST_48	-1
GCF_015477945.1_ASM1547794v1_CLST_49	-1
GCF_015477945.1_ASM1547794v1_CLST_50	-1
GCF_015477975.1_ASM1547797v1_CLST_0	-1
GCF_015477975.1_ASM1547797v1_CLST_1	-1
GCF_015477975.1_ASM1547797v1_CLST_2	-1
GCF_015477975.1_ASM1547797v1_CLST_3	-1
GCF_015477975.1_ASM1547797v1_CLST_8	-1
GCF_015477975.1_ASM1547797v1_CLST_10	-1
GCF_015477975.1_ASM1547797v1_CLST_11	-1
GCF_015477975.1_ASM1547797v1_CLST_13	-1
GCF_015477975.1_ASM1547797v1_CLST_14	-1
GCF_015477975.1_ASM1547797v1_CLST_16	-1
GCF_015477975.1_ASM1547797v1_CLST_18	-1
GCF_015477975.1_ASM1547797v1_CLST_19	-1
GCF_015477975.1_ASM1547797v1_CLST_20	-1
GCF_015477975.1_ASM1547797v1_CLST_21	-1
GCF_015477975.1_ASM1547797v1_CLST_22	-1
GCF_015477975.1_ASM1547797v1_CLST_23	-1
GCF_015477975.1_ASM1547797v1_CLST_24	-1
GCF_015477975.1_ASM1547797v1_CLST_29	-1
GCF_015477975.1_ASM1547797v1_CLST_31	-1
GCF_015477975.1_ASM1547797v1_CLST_33	-1
GCF_015477975.1_ASM1547797v1_CLST_35	-1
GCF_015477975.1_ASM1547797v1_CLST_36	-1
GCF_015477975.1_ASM1547797v1_CLST_39	-1
GCF_015477975.1_ASM1547797v1_CLST_40	-1
GCF_015477975.1_ASM1547797v1_CLST_41	-1
GCF_015477975.1_ASM1547797v1_CLST_42	-1
GCF_015477975.1_ASM1547797v1_CLST_43	-1
GCF_015477975.1_ASM1547797v1_CLST_44	-1
GCF_015477995.1_ASM1547799v1_CLST_0	-1
GCF_015477995.1_ASM1547799v1_CLST_1	-1
GCF_015477995.1_ASM1547799v1_CLST_2	-1
GCF_015477995.1_ASM1547799v1_CLST_3	-1
GCF_015477995.1_ASM1547799v1_CLST_8	-1
GCF_015477995.1_ASM1547799v1_CLST_9	-1
GCF_015477995.1_ASM1547799v1_CLST_10	-1
GCF_015477995.1_ASM1547799v1_CLST_13	-1
GCF_015477995.1_ASM1547799v1_CLST_14	-1
GCF_015477995.1_ASM1547799v1_CLST_15	-1
GCF_015477995.1_ASM1547799v1_CLST_16	-1
GCF_015477995.1_ASM1547799v1_CLST_17	-1
GCF_015477995.1_ASM1547799v1_CLST_18	-1
GCF_015477995.1_ASM1547799v1_CLST_24	-1
GCF_015477995.1_ASM1547799v1_CLST_26	-1
GCF_015477995.1_ASM1547799v1_CLST_27	-1
GCF_015477995.1_ASM1547799v1_CLST_28	-1
GCF_015477995.1_ASM1547799v1_CLST_29	-1
GCF_015477995.1_ASM1547799v1_CLST_30	-1
GCF_015477995.1_ASM1547799v1_CLST_31	-1
GCF_015477995.1_ASM1547799v1_CLST_32	-1
GCF_015477995.1_ASM1547799v1_CLST_33	-1
GCF_015477995.1_ASM1547799v1_CLST_34	-1
GCF_015477995.1_ASM1547799v1_CLST_35	-1
GCF_015477995.1_ASM1547799v1_CLST_36	-1
GCF_015477995.1_ASM1547799v1_CLST_37	-1
GCF_015477995.1_ASM1547799v1_CLST_38	-1
GCF_015477995.1_ASM1547799v1_CLST_39	-1
GCF_015477995.1_ASM1547799v1_CLST_40	-1
GCF_015477995.1_ASM1547799v1_CLST_41	-1
GCF_015477995.1_ASM1547799v1_CLST_51	-1
GCF_015477995.1_ASM1547799v1_CLST_55	-1
GCF_015478055.1_ASM1547805v1_CLST_0	-1
GCF_015478055.1_ASM1547805v1_CLST_1	-1
GCF_015478055.1_ASM1547805v1_CLST_2	-1
GCF_015478055.1_ASM1547805v1_CLST_3	-1
GCF_015478055.1_ASM1547805v1_CLST_4	-1
GCF_015478055.1_ASM1547805v1_CLST_5	-1
GCF_015478055.1_ASM1547805v1_CLST_6	-1
GCF_015478055.1_ASM1547805v1_CLST_7	-1
GCF_015478055.1_ASM1547805v1_CLST_14	-1
GCF_015478055.1_ASM1547805v1_CLST_15	-1
GCF_015478055.1_ASM1547805v1_CLST_18	-1
GCF_015478055.1_ASM1547805v1_CLST_19	-1
GCF_015478055.1_ASM1547805v1_CLST_20	-1
GCF_015478055.1_ASM1547805v1_CLST_21	-1
GCF_015478055.1_ASM1547805v1_CLST_22	-1
GCF_015478055.1_ASM1547805v1_CLST_23	-1
GCF_015478055.1_ASM1547805v1_CLST_24	-1
GCF_015478055.1_ASM1547805v1_CLST_25	-1
GCF_015478055.1_ASM1547805v1_CLST_26	-1
GCF_015478055.1_ASM1547805v1_CLST_27	-1
GCF_015478055.1_ASM1547805v1_CLST_28	-1
GCF_015478055.1_ASM1547805v1_CLST_29	-1
GCF_015478055.1_ASM1547805v1_CLST_30	-1
GCF_015478055.1_ASM1547805v1_CLST_31	-1
GCF_015478055.1_ASM1547805v1_CLST_32	-1
GCF_015478055.1_ASM1547805v1_CLST_33	-1
GCF_015478055.1_ASM1547805v1_CLST_34	-1
GCF_015478055.1_ASM1547805v1_CLST_35	-1
GCF_015478055.1_ASM1547805v1_CLST_47	-1
GCF_015478055.1_ASM1547805v1_CLST_48	-1
GCF_015478055.1_ASM1547805v1_CLST_49	-1
GCF_015478055.1_ASM1547805v1_CLST_50	-1
GCF_015478055.1_ASM1547805v1_CLST_51	-1
GCF_015478055.1_ASM1547805v1_CLST_52	-1
GCF_015478075.1_ASM1547807v1_CLST_1	-1
GCF_015478075.1_ASM1547807v1_CLST_2	-1
GCF_015478075.1_ASM1547807v1_CLST_3	-1
GCF_015478075.1_ASM1547807v1_CLST_4	-1
GCF_015478075.1_ASM1547807v1_CLST_5	-1
GCF_015478075.1_ASM1547807v1_CLST_6	-1
GCF_015478075.1_ASM1547807v1_CLST_12	-1
GCF_015478075.1_ASM1547807v1_CLST_13	-1
GCF_015478075.1_ASM1547807v1_CLST_14	-1
GCF_015478075.1_ASM1547807v1_CLST_15	-1
GCF_015478075.1_ASM1547807v1_CLST_16	-1
GCF_015478075.1_ASM1547807v1_CLST_17	-1
GCF_015478075.1_ASM1547807v1_CLST_18	-1
GCF_015478075.1_ASM1547807v1_CLST_19	-1
GCF_015478075.1_ASM1547807v1_CLST_20	-1
GCF_015478075.1_ASM1547807v1_CLST_21	-1
GCF_015478075.1_ASM1547807v1_CLST_22	-1
GCF_015478075.1_ASM1547807v1_CLST_23	-1
GCF_015478075.1_ASM1547807v1_CLST_24	-1
GCF_015478075.1_ASM1547807v1_CLST_25	-1
GCF_015478075.1_ASM1547807v1_CLST_26	-1
GCF_015478075.1_ASM1547807v1_CLST_27	-1
GCF_015478075.1_ASM1547807v1_CLST_28	-1
GCF_015478075.1_ASM1547807v1_CLST_29	68394
GCF_015478075.1_ASM1547807v1_CLST_30	-1
GCF_015478075.1_ASM1547807v1_CLST_31	-1
GCF_015478075.1_ASM1547807v1_CLST_32	-1
GCF_015478075.1_ASM1547807v1_CLST_33	-1
GCF_015478075.1_ASM1547807v1_CLST_34	-1
GCF_015478155.1_ASM1547815v1_CLST_19	-1
GCF_015478155.1_ASM1547815v1_CLST_52	-1
GCF_015478155.1_ASM1547815v1_CLST_60	-1
GCF_015478155.1_ASM1547815v1_CLST_79	-1
GCF_015478165.1_ASM1547816v1_CLST_0	-1
GCF_015478165.1_ASM1547816v1_CLST_1	-1
GCF_015478165.1_ASM1547816v1_CLST_2	-1
GCF_015478165.1_ASM1547816v1_CLST_3	-1
GCF_015478165.1_ASM1547816v1_CLST_4	-1
GCF_015478165.1_ASM1547816v1_CLST_5	-1
GCF_015478165.1_ASM1547816v1_CLST_6	-1
GCF_015478165.1_ASM1547816v1_CLST_15	-1
GCF_015478165.1_ASM1547816v1_CLST_16	-1
GCF_015478165.1_ASM1547816v1_CLST_18	-1
GCF_015478165.1_ASM1547816v1_CLST_19	-1
GCF_015478165.1_ASM1547816v1_CLST_20	-1
GCF_015478165.1_ASM1547816v1_CLST_21	-1
GCF_015478165.1_ASM1547816v1_CLST_22	-1
GCF_015478165.1_ASM1547816v1_CLST_23	-1
GCF_015478165.1_ASM1547816v1_CLST_24	-1
GCF_015478165.1_ASM1547816v1_CLST_25	-1
GCF_015478165.1_ASM1547816v1_CLST_26	-1
GCF_015478165.1_ASM1547816v1_CLST_27	-1
GCF_015478165.1_ASM1547816v1_CLST_28	-1
GCF_015478165.1_ASM1547816v1_CLST_29	-1
GCF_015478165.1_ASM1547816v1_CLST_30	-1
GCF_015478165.1_ASM1547816v1_CLST_38	-1
GCF_015478165.1_ASM1547816v1_CLST_39	-1
GCF_015478165.1_ASM1547816v1_CLST_40	-1
GCF_015478165.1_ASM1547816v1_CLST_43	-1
GCF_015478165.1_ASM1547816v1_CLST_45	-1
GCF_015478165.1_ASM1547816v1_CLST_46	-1
GCF_015478165.1_ASM1547816v1_CLST_47	-1
GCF_015478165.1_ASM1547816v1_CLST_48	-1
GCF_015478165.1_ASM1547816v1_CLST_49	-1
GCF_015478165.1_ASM1547816v1_CLST_50	-1
GCF_015478255.1_ASM1547825v1_CLST_0	-1
GCF_015478255.1_ASM1547825v1_CLST_1	-1
GCF_015478255.1_ASM1547825v1_CLST_2	-1
GCF_015478255.1_ASM1547825v1_CLST_5	-1
GCF_015478255.1_ASM1547825v1_CLST_6	-1
GCF_015478255.1_ASM1547825v1_CLST_8	-1
GCF_015478255.1_ASM1547825v1_CLST_9	-1
GCF_015478255.1_ASM1547825v1_CLST_10	-1
GCF_015478255.1_ASM1547825v1_CLST_11	-1
GCF_015478255.1_ASM1547825v1_CLST_14	-1
GCF_015478255.1_ASM1547825v1_CLST_15	-1
GCF_015478255.1_ASM1547825v1_CLST_16	-1
GCF_015478255.1_ASM1547825v1_CLST_19	-1
GCF_015478255.1_ASM1547825v1_CLST_20	-1
GCF_015478255.1_ASM1547825v1_CLST_21	-1
GCF_015478255.1_ASM1547825v1_CLST_23	-1
GCF_015478255.1_ASM1547825v1_CLST_24	-1
GCF_015478255.1_ASM1547825v1_CLST_25	-1
GCF_015478255.1_ASM1547825v1_CLST_29	-1
GCF_015478255.1_ASM1547825v1_CLST_30	-1
GCF_015478255.1_ASM1547825v1_CLST_33	-1
GCF_015478255.1_ASM1547825v1_CLST_34	-1
GCF_015478255.1_ASM1547825v1_CLST_37	-1
GCF_015478255.1_ASM1547825v1_CLST_38	-1
GCF_015478255.1_ASM1547825v1_CLST_39	-1
GCF_015478255.1_ASM1547825v1_CLST_42	-1
GCF_015478255.1_ASM1547825v1_CLST_44	-1
GCF_015478255.1_ASM1547825v1_CLST_45	-1
GCF_015478375.1_ASM1547837v1_CLST_1	-1
GCF_015478375.1_ASM1547837v1_CLST_3	-1
GCF_015478375.1_ASM1547837v1_CLST_4	-1
GCF_015478375.1_ASM1547837v1_CLST_5	-1
GCF_015478375.1_ASM1547837v1_CLST_6	-1
GCF_015478375.1_ASM1547837v1_CLST_8	-1
GCF_015478375.1_ASM1547837v1_CLST_9	-1
GCF_015478375.1_ASM1547837v1_CLST_10	-1
GCF_015478375.1_ASM1547837v1_CLST_11	-1
GCF_015478375.1_ASM1547837v1_CLST_12	-1
GCF_015478375.1_ASM1547837v1_CLST_17	-1
GCF_015478375.1_ASM1547837v1_CLST_18	-1
GCF_015478375.1_ASM1547837v1_CLST_19	-1
GCF_015478375.1_ASM1547837v1_CLST_22	-1
GCF_015478375.1_ASM1547837v1_CLST_25	-1
GCF_015478375.1_ASM1547837v1_CLST_26	-1
GCF_015478375.1_ASM1547837v1_CLST_29	-1
GCF_015478375.1_ASM1547837v1_CLST_30	-1
GCF_015478375.1_ASM1547837v1_CLST_31	-1
GCF_015478375.1_ASM1547837v1_CLST_33	-1
GCF_015478375.1_ASM1547837v1_CLST_34	-1
GCF_015478375.1_ASM1547837v1_CLST_35	-1
GCF_015478375.1_ASM1547837v1_CLST_36	-1
GCF_015478375.1_ASM1547837v1_CLST_37	-1
GCF_015478375.1_ASM1547837v1_CLST_38	-1
GCF_015478375.1_ASM1547837v1_CLST_39	-1
GCF_015478375.1_ASM1547837v1_CLST_40	-1
GCF_015478375.1_ASM1547837v1_CLST_41	-1
GCF_015478375.1_ASM1547837v1_CLST_42	-1
GCF_015478375.1_ASM1547837v1_CLST_49	-1
GCF_015478375.1_ASM1547837v1_CLST_50	-1
GCF_015478375.1_ASM1547837v1_CLST_51	-1
GCF_015478435.1_ASM1547843v1_CLST_1	-1
GCF_015478435.1_ASM1547843v1_CLST_2	-1
GCF_015478435.1_ASM1547843v1_CLST_3	-1
GCF_015478435.1_ASM1547843v1_CLST_4	-1
GCF_015478435.1_ASM1547843v1_CLST_5	-1
GCF_015478435.1_ASM1547843v1_CLST_6	-1
GCF_015478435.1_ASM1547843v1_CLST_7	-1
GCF_015478435.1_ASM1547843v1_CLST_8	-1
GCF_015478435.1_ASM1547843v1_CLST_9	-1
GCF_015478435.1_ASM1547843v1_CLST_18	-1
GCF_015478435.1_ASM1547843v1_CLST_20	-1
GCF_015478435.1_ASM1547843v1_CLST_21	-1
GCF_015478435.1_ASM1547843v1_CLST_22	-1
GCF_015478435.1_ASM1547843v1_CLST_23	-1
GCF_015478435.1_ASM1547843v1_CLST_24	-1
GCF_015478435.1_ASM1547843v1_CLST_25	-1
GCF_015478435.1_ASM1547843v1_CLST_31	-1
GCF_015478435.1_ASM1547843v1_CLST_32	-1
GCF_015478435.1_ASM1547843v1_CLST_33	-1
GCF_015478435.1_ASM1547843v1_CLST_34	-1
GCF_015478435.1_ASM1547843v1_CLST_35	-1
GCF_015478435.1_ASM1547843v1_CLST_36	-1
GCF_015478435.1_ASM1547843v1_CLST_37	-1
GCF_015478435.1_ASM1547843v1_CLST_38	-1
GCF_015478435.1_ASM1547843v1_CLST_39	-1
GCF_015478435.1_ASM1547843v1_CLST_40	-1
GCF_015478435.1_ASM1547843v1_CLST_41	-1
GCF_015478435.1_ASM1547843v1_CLST_42	-1
GCF_015478435.1_ASM1547843v1_CLST_43	-1
GCF_015478435.1_ASM1547843v1_CLST_44	-1
GCF_015478435.1_ASM1547843v1_CLST_45	-1
GCF_015478435.1_ASM1547843v1_CLST_46	-1
GCF_015478465.1_ASM1547846v1_CLST_0	-1
GCF_015478465.1_ASM1547846v1_CLST_1	-1
GCF_015478465.1_ASM1547846v1_CLST_2	-1
GCF_015478465.1_ASM1547846v1_CLST_3	-1
GCF_015478465.1_ASM1547846v1_CLST_4	-1
GCF_015478465.1_ASM1547846v1_CLST_5	-1
GCF_015478465.1_ASM1547846v1_CLST_6	-1
GCF_015478465.1_ASM1547846v1_CLST_7	-1
GCF_015478465.1_ASM1547846v1_CLST_8	-1
GCF_015478465.1_ASM1547846v1_CLST_9	-1
GCF_015478465.1_ASM1547846v1_CLST_16	-1
GCF_015478465.1_ASM1547846v1_CLST_17	-1
GCF_015478465.1_ASM1547846v1_CLST_18	-1
GCF_015478465.1_ASM1547846v1_CLST_19	-1
GCF_015478465.1_ASM1547846v1_CLST_26	-1
GCF_015478465.1_ASM1547846v1_CLST_27	-1
GCF_015478465.1_ASM1547846v1_CLST_28	-1
GCF_015478465.1_ASM1547846v1_CLST_29	-1
GCF_015478465.1_ASM1547846v1_CLST_30	-1
GCF_015478465.1_ASM1547846v1_CLST_33	-1
GCF_015478465.1_ASM1547846v1_CLST_34	-1
GCF_015478465.1_ASM1547846v1_CLST_35	-1
GCF_015478465.1_ASM1547846v1_CLST_38	-1
GCF_015478465.1_ASM1547846v1_CLST_39	-1
GCF_015478465.1_ASM1547846v1_CLST_40	-1
GCF_015478465.1_ASM1547846v1_CLST_43	-1
GCF_015478465.1_ASM1547846v1_CLST_46	-1
GCF_015478465.1_ASM1547846v1_CLST_49	-1
GCF_015478465.1_ASM1547846v1_CLST_50	-1
GCF_017901775.1_ASM1790177v1_CLST_0	-1
GCF_017901775.1_ASM1790177v1_CLST_1	72901
GCF_017901775.1_ASM1790177v1_CLST_2	72934
GCF_017901775.1_ASM1790177v1_CLST_3	-1
GCF_017901775.1_ASM1790177v1_CLST_4	-1
GCF_017901775.1_ASM1790177v1_CLST_5	-1
GCF_017901775.1_ASM1790177v1_CLST_6	-1
GCF_018454405.1_ASM1845440v1_CLST_0	-1
GCF_018454405.1_ASM1845440v1_CLST_1	-1
GCF_018454405.1_ASM1845440v1_CLST_2	-1
GCF_018454405.1_ASM1845440v1_CLST_3	-1
GCF_018454405.1_ASM1845440v1_CLST_4	62702
GCF_018454405.1_ASM1845440v1_CLST_5	-1
GCF_018454405.1_ASM1845440v1_CLST_6	36177
GCF_018454405.1_ASM1845440v1_CLST_7	-1
GCF_018454405.1_ASM1845440v1_CLST_8	72934
GCF_018454405.1_ASM1845440v1_CLST_9	72901
GCF_018454405.1_ASM1845440v1_CLST_10	-1
GCF_018454405.1_ASM1845440v1_CLST_11	78159
GCF_018454405.1_ASM1845440v1_CLST_12	-1
GCF_018454405.1_ASM1845440v1_CLST_13	75853
GCF_018986855.1_ASM1898685v1_CLST_0	-1
GCF_018986855.1_ASM1898685v1_CLST_1	57260
GCF_018986855.1_ASM1898685v1_CLST_2	-1
GCF_018986855.1_ASM1898685v1_CLST_3	-1
GCF_018986855.1_ASM1898685v1_CLST_4	72934
GCF_018986855.1_ASM1898685v1_CLST_5	-1
GCF_018986855.1_ASM1898685v1_CLST_6	-1
GCF_018986855.1_ASM1898685v1_CLST_7	75853
GCF_018986855.1_ASM1898685v1_CLST_8	-1
GCF_024507835.1_ASM2450783v1_CLST_0	-1
GCF_024507835.1_ASM2450783v1_CLST_1	-1
GCF_024507835.1_ASM2450783v1_CLST_2	-1
GCF_024507835.1_ASM2450783v1_CLST_3	-1
GCF_024507835.1_ASM2450783v1_CLST_4	62702
GCF_024507835.1_ASM2450783v1_CLST_5	-1
GCF_024507835.1_ASM2450783v1_CLST_6	-1
GCF_024507835.1_ASM2450783v1_CLST_7	72934
GCF_024507835.1_ASM2450783v1_CLST_8	72901
GCF_024507835.1_ASM2450783v1_CLST_9	78227
GCF_024507835.1_ASM2450783v1_CLST_10	-1
GCF_024507835.1_ASM2450783v1_CLST_11	-1
GCF_024507835.1_ASM2450783v1_CLST_12	-1
GCF_024507835.1_ASM2450783v1_CLST_13	75853
GCF_024585045.1_ASM2458504v1_CLST_0	-1
GCF_024585045.1_ASM2458504v1_CLST_1	-1
GCF_024585045.1_ASM2458504v1_CLST_2	-1
GCF_024585045.1_ASM2458504v1_CLST_3	62702
GCF_024585045.1_ASM2458504v1_CLST_4	-1
GCF_024585045.1_ASM2458504v1_CLST_5	72934
GCF_024585045.1_ASM2458504v1_CLST_6	-1
GCF_024585045.1_ASM2458504v1_CLST_7	-1
GCF_024585045.1_ASM2458504v1_CLST_8	-1
GCF_024585045.1_ASM2458504v1_CLST_9	-1
GCF_024585045.1_ASM2458504v1_CLST_10	-1
GCF_024585045.1_ASM2458504v1_CLST_11	75853
GCF_025716825.1_ASM2571682v1_CLST_0	78589
GCF_025716825.1_ASM2571682v1_CLST_1	72478
GCF_025716825.1_ASM2571682v1_CLST_2	72905
GCF_025716825.1_ASM2571682v1_CLST_3	78589
GCF_025716825.1_ASM2571682v1_CLST_4	78159
GCF_025716825.1_ASM2571682v1_CLST_5	78504
GCF_025716825.1_ASM2571682v1_CLST_6	72901
GCF_025716825.1_ASM2571682v1_CLST_7	72934
GCF_025716825.1_ASM2571682v1_CLST_8	-1
GCF_025716825.1_ASM2571682v1_CLST_9	-1
GCF_025716825.1_ASM2571682v1_CLST_10	73562
GCF_025716825.1_ASM2571682v1_CLST_11	-1
GCF_025716825.1_ASM2571682v1_CLST_12	-1
GCF_025716825.1_ASM2571682v1_CLST_13	78489
GCF_025809235.1_ASM2580923v1_CLST_0	-1
GCF_025809235.1_ASM2580923v1_CLST_1	-1
GCF_025809235.1_ASM2580923v1_CLST_2	-1
GCF_025809235.1_ASM2580923v1_CLST_3	-1
GCF_025809235.1_ASM2580923v1_CLST_4	-1
GCF_025809235.1_ASM2580923v1_CLST_5	62702
GCF_025809235.1_ASM2580923v1_CLST_6	-1
GCF_025809235.1_ASM2580923v1_CLST_7	-1
GCF_025809235.1_ASM2580923v1_CLST_8	72901
GCF_025809235.1_ASM2580923v1_CLST_9	-1
GCF_025809235.1_ASM2580923v1_CLST_10	-1
GCF_025809235.1_ASM2580923v1_CLST_11	-1
GCF_028540525.1_ASM2854052v1_CLST_0	-1
GCF_028540525.1_ASM2854052v1_CLST_1	-1
GCF_028540525.1_ASM2854052v1_CLST_2	-1
GCF_028540525.1_ASM2854052v1_CLST_3	72901
GCF_028540525.1_ASM2854052v1_CLST_4	78227
GCF_028540525.1_ASM2854052v1_CLST_5	-1
GCF_028540525.1_ASM2854052v1_CLST_6	75853
GCF_028541125.1_ASM2854112v1_CLST_0	-1
GCF_028541125.1_ASM2854112v1_CLST_1	-1
GCF_028541125.1_ASM2854112v1_CLST_2	-1
GCF_028541125.1_ASM2854112v1_CLST_3	-1
GCF_028541125.1_ASM2854112v1_CLST_4	72934
GCF_028541125.1_ASM2854112v1_CLST_5	72901
GCF_028541125.1_ASM2854112v1_CLST_6	78227
GCF_028541125.1_ASM2854112v1_CLST_7	78159
GCF_028541125.1_ASM2854112v1_CLST_8	-1
GCF_028541125.1_ASM2854112v1_CLST_9	-1
GCF_028541345.1_ASM2854134v1_CLST_0	-1
GCF_028541345.1_ASM2854134v1_CLST_1	-1
GCF_028541345.1_ASM2854134v1_CLST_2	72934
GCF_028541345.1_ASM2854134v1_CLST_3	72901
GCF_028541345.1_ASM2854134v1_CLST_4	78227
GCF_028541345.1_ASM2854134v1_CLST_5	78159
GCF_028541345.1_ASM2854134v1_CLST_6	-1
GCF_028541345.1_ASM2854134v1_CLST_7	75853
GCF_028541365.1_ASM2854136v1_CLST_0	-1
GCF_028541365.1_ASM2854136v1_CLST_1	-1
GCF_028541365.1_ASM2854136v1_CLST_2	-1
GCF_028541365.1_ASM2854136v1_CLST_3	72901
GCF_028541365.1_ASM2854136v1_CLST_4	78227
GCF_028541365.1_ASM2854136v1_CLST_5	-1
GCF_028541365.1_ASM2854136v1_CLST_6	75853
GCF_028541385.1_ASM2854138v1_CLST_0	-1
GCF_028541385.1_ASM2854138v1_CLST_1	-1
GCF_028541385.1_ASM2854138v1_CLST_2	-1
GCF_028541385.1_ASM2854138v1_CLST_3	-1
GCF_028541385.1_ASM2854138v1_CLST_4	72934
GCF_028541385.1_ASM2854138v1_CLST_5	-1
GCF_028541385.1_ASM2854138v1_CLST_6	78159
GCF_028541385.1_ASM2854138v1_CLST_7	78589
GCF_028541385.1_ASM2854138v1_CLST_8	-1
GCF_028541385.1_ASM2854138v1_CLST_9	75853
GCF_028541405.1_ASM2854140v1_CLST_0	-1
GCF_028541405.1_ASM2854140v1_CLST_1	-1
GCF_028541405.1_ASM2854140v1_CLST_2	-1
GCF_028541405.1_ASM2854140v1_CLST_3	-1
GCF_028541405.1_ASM2854140v1_CLST_4	72934
GCF_028541405.1_ASM2854140v1_CLST_5	-1
GCF_028541405.1_ASM2854140v1_CLST_6	78227
GCF_028541405.1_ASM2854140v1_CLST_7	78159
GCF_028541405.1_ASM2854140v1_CLST_8	78589
GCF_028541405.1_ASM2854140v1_CLST_9	75853
GCF_028541425.1_ASM2854142v1_CLST_0	-1
GCF_028541425.1_ASM2854142v1_CLST_1	-1
GCF_028541425.1_ASM2854142v1_CLST_2	-1
GCF_028541425.1_ASM2854142v1_CLST_3	-1
GCF_028541425.1_ASM2854142v1_CLST_4	72934
GCF_028541425.1_ASM2854142v1_CLST_5	-1
GCF_028541425.1_ASM2854142v1_CLST_6	78227
GCF_028541425.1_ASM2854142v1_CLST_7	78159
GCF_028541425.1_ASM2854142v1_CLST_8	78589
GCF_028541425.1_ASM2854142v1_CLST_9	75853
GCF_028541425.1_ASM2854142v1_CLST_10	78589
GCF_028541545.1_ASM2854154v1_CLST_0	-1
GCF_028541545.1_ASM2854154v1_CLST_1	-1
GCF_028541545.1_ASM2854154v1_CLST_2	-1
GCF_028541545.1_ASM2854154v1_CLST_3	-1
GCF_028541545.1_ASM2854154v1_CLST_4	72934
GCF_028541545.1_ASM2854154v1_CLST_5	-1
GCF_028541545.1_ASM2854154v1_CLST_6	78227
GCF_028541545.1_ASM2854154v1_CLST_7	78159
GCF_028541545.1_ASM2854154v1_CLST_8	78589
GCF_028541545.1_ASM2854154v1_CLST_9	75853
GCF_028541545.1_ASM2854154v1_CLST_10	78589
GCF_028541565.1_ASM2854156v1_CLST_0	-1
GCF_028541565.1_ASM2854156v1_CLST_1	-1
GCF_028541565.1_ASM2854156v1_CLST_2	62702
GCF_028541565.1_ASM2854156v1_CLST_3	-1
GCF_028541565.1_ASM2854156v1_CLST_4	72934
GCF_028541565.1_ASM2854156v1_CLST_5	72901
GCF_028541565.1_ASM2854156v1_CLST_6	78227
GCF_028541565.1_ASM2854156v1_CLST_7	78159
GCF_028541565.1_ASM2854156v1_CLST_8	78589
GCF_028541565.1_ASM2854156v1_CLST_9	75853
GCF_028541565.1_ASM2854156v1_CLST_10	78589
GCF_028541585.1_ASM2854158v1_CLST_0	78560
GCF_028541585.1_ASM2854158v1_CLST_1	-1
GCF_028541585.1_ASM2854158v1_CLST_2	-1
GCF_028541585.1_ASM2854158v1_CLST_3	-1
GCF_028541585.1_ASM2854158v1_CLST_4	-1
GCF_028541585.1_ASM2854158v1_CLST_5	77374
GCF_028541585.1_ASM2854158v1_CLST_6	72901
GCF_028541585.1_ASM2854158v1_CLST_7	78227
GCF_028541585.1_ASM2854158v1_CLST_8	-1
GCF_028541585.1_ASM2854158v1_CLST_9	78589
GCF_028541585.1_ASM2854158v1_CLST_10	75853
GCF_028541585.1_ASM2854158v1_CLST_11	78589
GCF_029867425.1_ASM2986742v1_CLST_5	-1
GCF_029867425.1_ASM2986742v1_CLST_6	-1
GCF_029867425.1_ASM2986742v1_CLST_8	-1
GCF_029867425.1_ASM2986742v1_CLST_9	-1
GCF_029867425.1_ASM2986742v1_CLST_12	-1
GCF_029867425.1_ASM2986742v1_CLST_13	-1
GCF_029867425.1_ASM2986742v1_CLST_15	-1
GCF_029867425.1_ASM2986742v1_CLST_16	-1
GCF_029867425.1_ASM2986742v1_CLST_18	-1
GCF_029867425.1_ASM2986742v1_CLST_20	-1
GCF_029867425.1_ASM2986742v1_CLST_23	-1
GCF_029867425.1_ASM2986742v1_CLST_25	-1
GCF_029867425.1_ASM2986742v1_CLST_29	-1
GCF_029867425.1_ASM2986742v1_CLST_30	-1
GCF_029867425.1_ASM2986742v1_CLST_31	-1
GCF_029867425.1_ASM2986742v1_CLST_32	-1
GCF_029867425.1_ASM2986742v1_CLST_38	-1
GCF_029867425.1_ASM2986742v1_CLST_44	-1
GCF_029867425.1_ASM2986742v1_CLST_46	-1
GCF_029867425.1_ASM2986742v1_CLST_49	-1
GCF_029867565.1_ASM2986756v1_CLST_1	-1
GCF_029867565.1_ASM2986756v1_CLST_2	-1
GCF_029867565.1_ASM2986756v1_CLST_4	-1
GCF_029867565.1_ASM2986756v1_CLST_5	-1
GCF_029867565.1_ASM2986756v1_CLST_8	-1
GCF_029867565.1_ASM2986756v1_CLST_10	-1
GCF_029867565.1_ASM2986756v1_CLST_12	-1
GCF_029867565.1_ASM2986756v1_CLST_13	-1
GCF_029867565.1_ASM2986756v1_CLST_15	-1
GCF_029867565.1_ASM2986756v1_CLST_19	-1
GCF_029867565.1_ASM2986756v1_CLST_20	-1
GCF_029867565.1_ASM2986756v1_CLST_21	-1
GCF_029867565.1_ASM2986756v1_CLST_23	-1
GCF_029867565.1_ASM2986756v1_CLST_25	-1
GCF_029867565.1_ASM2986756v1_CLST_27	-1
GCF_029867565.1_ASM2986756v1_CLST_31	-1
GCF_029867565.1_ASM2986756v1_CLST_33	-1
GCF_029867565.1_ASM2986756v1_CLST_35	-1
GCF_029867565.1_ASM2986756v1_CLST_37	-1
GCF_029867565.1_ASM2986756v1_CLST_39	-1
GCF_029867565.1_ASM2986756v1_CLST_41	-1
GCF_029867565.1_ASM2986756v1_CLST_42	-1
GCF_029867565.1_ASM2986756v1_CLST_43	-1
GCF_029867565.1_ASM2986756v1_CLST_46	-1
GCF_029867565.1_ASM2986756v1_CLST_47	-1
GCF_029867565.1_ASM2986756v1_CLST_54	-1
GCF_029867565.1_ASM2986756v1_CLST_55	-1
GCF_029867665.1_ASM2986766v1_CLST_0	-1
GCF_029867665.1_ASM2986766v1_CLST_5	-1
GCF_029867665.1_ASM2986766v1_CLST_7	-1
GCF_029867665.1_ASM2986766v1_CLST_9	-1
GCF_029867665.1_ASM2986766v1_CLST_12	-1
GCF_029867665.1_ASM2986766v1_CLST_13	-1
GCF_029867665.1_ASM2986766v1_CLST_17	-1
GCF_029867665.1_ASM2986766v1_CLST_19	-1
GCF_029867665.1_ASM2986766v1_CLST_23	-1
GCF_029867665.1_ASM2986766v1_CLST_28	-1
GCF_029867665.1_ASM2986766v1_CLST_29	-1
GCF_029867665.1_ASM2986766v1_CLST_34	-1
GCF_029867665.1_ASM2986766v1_CLST_36	55438
GCF_029867665.1_ASM2986766v1_CLST_38	-1
GCF_029867665.1_ASM2986766v1_CLST_39	-1
GCF_029867665.1_ASM2986766v1_CLST_41	-1
GCF_029867665.1_ASM2986766v1_CLST_42	-1
GCF_029867665.1_ASM2986766v1_CLST_44	-1
GCF_029867665.1_ASM2986766v1_CLST_45	-1
GCF_029867665.1_ASM2986766v1_CLST_46	-1
GCF_029867665.1_ASM2986766v1_CLST_50	-1
GCF_029867685.1_ASM2986768v1_CLST_1	-1
GCF_029867685.1_ASM2986768v1_CLST_2	-1
GCF_029867685.1_ASM2986768v1_CLST_3	-1
GCF_029867685.1_ASM2986768v1_CLST_7	-1
GCF_029867685.1_ASM2986768v1_CLST_9	-1
GCF_029867685.1_ASM2986768v1_CLST_11	-1
GCF_029867685.1_ASM2986768v1_CLST_13	-1
GCF_029867685.1_ASM2986768v1_CLST_14	-1
GCF_029867685.1_ASM2986768v1_CLST_15	-1
GCF_029867685.1_ASM2986768v1_CLST_18	-1
GCF_029867685.1_ASM2986768v1_CLST_26	-1
GCF_029867685.1_ASM2986768v1_CLST_29	-1
GCF_029867685.1_ASM2986768v1_CLST_31	-1
GCF_029867685.1_ASM2986768v1_CLST_32	-1
GCF_029867685.1_ASM2986768v1_CLST_33	-1
GCF_029867685.1_ASM2986768v1_CLST_34	-1
GCF_029867685.1_ASM2986768v1_CLST_38	-1
GCF_029867685.1_ASM2986768v1_CLST_40	-1
GCF_029867685.1_ASM2986768v1_CLST_41	-1
GCF_029867685.1_ASM2986768v1_CLST_46	-1
GCF_029867685.1_ASM2986768v1_CLST_50	-1
GCF_029867685.1_ASM2986768v1_CLST_52	-1
GCF_029867685.1_ASM2986768v1_CLST_54	-1
GCF_029868005.1_ASM2986800v1_CLST_0	-1
GCF_029868005.1_ASM2986800v1_CLST_1	-1
GCF_029868005.1_ASM2986800v1_CLST_6	-1
GCF_029868005.1_ASM2986800v1_CLST_7	-1
GCF_029868005.1_ASM2986800v1_CLST_8	-1
GCF_029868005.1_ASM2986800v1_CLST_10	-1
GCF_029868005.1_ASM2986800v1_CLST_11	-1
GCF_029868005.1_ASM2986800v1_CLST_12	-1
GCF_029868005.1_ASM2986800v1_CLST_13	-1
GCF_029868005.1_ASM2986800v1_CLST_14	-1
GCF_029868005.1_ASM2986800v1_CLST_21	-1
GCF_029868005.1_ASM2986800v1_CLST_23	-1
GCF_029868005.1_ASM2986800v1_CLST_25	-1
GCF_029868005.1_ASM2986800v1_CLST_28	-1
GCF_029868005.1_ASM2986800v1_CLST_29	-1
GCF_029868005.1_ASM2986800v1_CLST_32	-1
GCF_029868005.1_ASM2986800v1_CLST_36	-1
GCF_029868005.1_ASM2986800v1_CLST_39	-1
GCF_029868005.1_ASM2986800v1_CLST_42	-1
GCF_029868005.1_ASM2986800v1_CLST_43	-1
GCF_029868005.1_ASM2986800v1_CLST_44	-1
GCF_029868005.1_ASM2986800v1_CLST_49	-1
GCF_029868005.1_ASM2986800v1_CLST_51	-1
GCF_029868025.1_ASM2986802v1_CLST_3	-1
GCF_029868025.1_ASM2986802v1_CLST_6	-1
GCF_029868025.1_ASM2986802v1_CLST_13	-1
GCF_029868025.1_ASM2986802v1_CLST_15	-1
GCF_029868025.1_ASM2986802v1_CLST_21	-1
GCF_029868025.1_ASM2986802v1_CLST_30	-1
GCF_029868025.1_ASM2986802v1_CLST_33	-1
GCF_029868025.1_ASM2986802v1_CLST_41	-1
GCF_029868095.1_ASM2986809v1_CLST_1	-1
GCF_029868095.1_ASM2986809v1_CLST_4	-1
GCF_029868095.1_ASM2986809v1_CLST_26	-1
GCF_029868095.1_ASM2986809v1_CLST_27	-1
GCF_029868095.1_ASM2986809v1_CLST_33	-1
GCF_029868095.1_ASM2986809v1_CLST_40	-1
GCF_029868095.1_ASM2986809v1_CLST_42	-1
GCF_029868095.1_ASM2986809v1_CLST_56	-1
GCF_029868095.1_ASM2986809v1_CLST_60	-1
GCF_029868155.1_ASM2986815v1_CLST_2	-1
GCF_029868155.1_ASM2986815v1_CLST_6	-1
GCF_029868155.1_ASM2986815v1_CLST_10	-1
GCF_029868155.1_ASM2986815v1_CLST_12	-1
GCF_029868155.1_ASM2986815v1_CLST_15	-1
GCF_029868155.1_ASM2986815v1_CLST_19	-1
GCF_029868155.1_ASM2986815v1_CLST_24	-1
GCF_029868155.1_ASM2986815v1_CLST_28	-1
GCF_029868155.1_ASM2986815v1_CLST_32	-1
GCF_029868155.1_ASM2986815v1_CLST_36	-1
GCF_029868155.1_ASM2986815v1_CLST_52	-1
GCF_029868155.1_ASM2986815v1_CLST_54	-1
GCF_029868155.1_ASM2986815v1_CLST_57	-1
GCF_029868155.1_ASM2986815v1_CLST_61	-1
GCF_029868165.1_ASM2986816v1_CLST_8	-1
GCF_029868165.1_ASM2986816v1_CLST_9	-1
GCF_029868165.1_ASM2986816v1_CLST_14	-1
GCF_029868165.1_ASM2986816v1_CLST_18	-1
GCF_029868165.1_ASM2986816v1_CLST_23	-1
GCF_029868165.1_ASM2986816v1_CLST_24	-1
GCF_029868165.1_ASM2986816v1_CLST_28	-1
GCF_029868165.1_ASM2986816v1_CLST_30	-1
GCF_029868165.1_ASM2986816v1_CLST_37	-1
GCF_029868225.1_ASM2986822v1_CLST_9	-1
GCF_029868225.1_ASM2986822v1_CLST_18	-1
GCF_029868225.1_ASM2986822v1_CLST_29	-1
GCF_029868225.1_ASM2986822v1_CLST_39	-1
GCF_029868225.1_ASM2986822v1_CLST_53	-1
GCF_029868255.1_ASM2986825v1_CLST_0	-1
GCF_029868255.1_ASM2986825v1_CLST_6	-1
GCF_029868255.1_ASM2986825v1_CLST_14	-1
GCF_029868255.1_ASM2986825v1_CLST_24	-1
GCF_029868255.1_ASM2986825v1_CLST_34	-1
GCF_029868255.1_ASM2986825v1_CLST_54	-1
GCF_029868255.1_ASM2986825v1_CLST_55	-1
GCF_029868265.1_ASM2986826v1_CLST_0	-1
GCF_029868265.1_ASM2986826v1_CLST_2	-1
GCF_029868265.1_ASM2986826v1_CLST_3	-1
GCF_029868265.1_ASM2986826v1_CLST_7	-1
GCF_029868265.1_ASM2986826v1_CLST_8	-1
GCF_029868265.1_ASM2986826v1_CLST_12	-1
GCF_029868265.1_ASM2986826v1_CLST_13	-1
GCF_029868265.1_ASM2986826v1_CLST_15	-1
GCF_029868265.1_ASM2986826v1_CLST_16	-1
GCF_029868265.1_ASM2986826v1_CLST_19	-1
GCF_029868265.1_ASM2986826v1_CLST_20	-1
GCF_029868265.1_ASM2986826v1_CLST_22	-1
GCF_029868265.1_ASM2986826v1_CLST_24	-1
GCF_029868265.1_ASM2986826v1_CLST_25	-1
GCF_029868265.1_ASM2986826v1_CLST_26	-1
GCF_029868265.1_ASM2986826v1_CLST_29	-1
GCF_029868265.1_ASM2986826v1_CLST_32	-1
GCF_029868265.1_ASM2986826v1_CLST_37	-1
GCF_029868265.1_ASM2986826v1_CLST_39	-1
GCF_029868265.1_ASM2986826v1_CLST_40	-1
GCF_029868265.1_ASM2986826v1_CLST_41	-1
GCF_029868265.1_ASM2986826v1_CLST_45	-1
GCF_029868265.1_ASM2986826v1_CLST_49	-1
GCF_029868265.1_ASM2986826v1_CLST_50	-1
GCF_029868465.1_ASM2986846v1_CLST_0	-1
GCF_029868465.1_ASM2986846v1_CLST_1	-1
GCF_029868465.1_ASM2986846v1_CLST_5	-1
GCF_029868465.1_ASM2986846v1_CLST_6	-1
GCF_029868465.1_ASM2986846v1_CLST_8	-1
GCF_029868465.1_ASM2986846v1_CLST_12	-1
GCF_029868465.1_ASM2986846v1_CLST_13	-1
GCF_029868465.1_ASM2986846v1_CLST_14	-1
GCF_029868465.1_ASM2986846v1_CLST_18	-1
GCF_029868465.1_ASM2986846v1_CLST_23	-1
GCF_029868465.1_ASM2986846v1_CLST_30	-1
GCF_029868645.1_ASM2986864v1_CLST_0	-1
GCF_029868645.1_ASM2986864v1_CLST_2	-1
GCF_029868645.1_ASM2986864v1_CLST_6	-1
GCF_029868645.1_ASM2986864v1_CLST_9	-1
GCF_029868645.1_ASM2986864v1_CLST_10	-1
GCF_029868645.1_ASM2986864v1_CLST_12	-1
GCF_029868645.1_ASM2986864v1_CLST_13	-1
GCF_029868645.1_ASM2986864v1_CLST_14	-1
GCF_029868645.1_ASM2986864v1_CLST_17	-1
GCF_029868645.1_ASM2986864v1_CLST_18	-1
GCF_029868645.1_ASM2986864v1_CLST_24	-1
GCF_029868645.1_ASM2986864v1_CLST_28	-1
GCF_029868645.1_ASM2986864v1_CLST_29	-1
GCF_029868665.1_ASM2986866v1_CLST_2	-1
GCF_029868665.1_ASM2986866v1_CLST_4	-1
GCF_029868665.1_ASM2986866v1_CLST_8	-1
GCF_029868665.1_ASM2986866v1_CLST_9	-1
GCF_029868665.1_ASM2986866v1_CLST_10	-1
GCF_029868665.1_ASM2986866v1_CLST_12	-1
GCF_029868665.1_ASM2986866v1_CLST_13	-1
GCF_029868665.1_ASM2986866v1_CLST_16	-1
GCF_029868665.1_ASM2986866v1_CLST_17	-1
GCF_029868665.1_ASM2986866v1_CLST_18	-1
GCF_029868665.1_ASM2986866v1_CLST_19	-1
GCF_029868665.1_ASM2986866v1_CLST_24	-1
GCF_029868665.1_ASM2986866v1_CLST_26	-1
GCF_029868665.1_ASM2986866v1_CLST_27	-1
GCF_029868665.1_ASM2986866v1_CLST_31	-1
GCF_029868665.1_ASM2986866v1_CLST_32	-1
GCF_029868665.1_ASM2986866v1_CLST_38	-1
GCF_029868665.1_ASM2986866v1_CLST_39	-1
GCF_029868665.1_ASM2986866v1_CLST_43	-1
GCF_029868665.1_ASM2986866v1_CLST_44	-1
GCF_029868665.1_ASM2986866v1_CLST_45	-1
GCF_029868665.1_ASM2986866v1_CLST_46	-1
GCF_029868665.1_ASM2986866v1_CLST_50	-1
GCF_029868665.1_ASM2986866v1_CLST_52	-1
GCF_029868665.1_ASM2986866v1_CLST_53	-1
GCF_029868705.1_ASM2986870v1_CLST_0	-1
GCF_029868705.1_ASM2986870v1_CLST_1	-1
GCF_029868705.1_ASM2986870v1_CLST_4	-1
GCF_029868705.1_ASM2986870v1_CLST_8	-1
GCF_029868705.1_ASM2986870v1_CLST_9	-1
GCF_029868705.1_ASM2986870v1_CLST_13	-1
GCF_029868705.1_ASM2986870v1_CLST_15	-1
GCF_029868705.1_ASM2986870v1_CLST_20	-1
GCF_029868705.1_ASM2986870v1_CLST_21	-1
GCF_029868705.1_ASM2986870v1_CLST_25	-1
GCF_029868705.1_ASM2986870v1_CLST_27	55438
GCF_029868705.1_ASM2986870v1_CLST_29	-1
GCF_029868705.1_ASM2986870v1_CLST_30	-1
GCF_029868705.1_ASM2986870v1_CLST_32	-1
GCF_029868705.1_ASM2986870v1_CLST_33	-1
GCF_029868705.1_ASM2986870v1_CLST_34	-1
GCF_029868705.1_ASM2986870v1_CLST_37	-1
GCF_029868705.1_ASM2986870v1_CLST_39	-1
GCF_029868705.1_ASM2986870v1_CLST_40	-1
GCF_029868705.1_ASM2986870v1_CLST_43	-1
GCF_029868705.1_ASM2986870v1_CLST_45	-1
GCF_029868705.1_ASM2986870v1_CLST_47	-1
GCF_029868705.1_ASM2986870v1_CLST_50	-1
GCF_029868765.1_ASM2986876v1_CLST_0	-1
GCF_029868765.1_ASM2986876v1_CLST_1	-1
GCF_029868765.1_ASM2986876v1_CLST_2	-1
GCF_029868765.1_ASM2986876v1_CLST_9	-1
GCF_029868765.1_ASM2986876v1_CLST_11	-1
GCF_029868765.1_ASM2986876v1_CLST_12	-1
GCF_029868765.1_ASM2986876v1_CLST_15	-1
GCF_029868765.1_ASM2986876v1_CLST_17	-1
GCF_029868765.1_ASM2986876v1_CLST_18	-1
GCF_029868765.1_ASM2986876v1_CLST_25	-1
GCF_029868765.1_ASM2986876v1_CLST_26	-1
GCF_029868765.1_ASM2986876v1_CLST_27	-1
GCF_029868765.1_ASM2986876v1_CLST_30	-1
GCF_029868765.1_ASM2986876v1_CLST_31	-1
GCF_029868765.1_ASM2986876v1_CLST_32	-1
GCF_029868765.1_ASM2986876v1_CLST_36	-1
GCF_029868765.1_ASM2986876v1_CLST_37	-1
GCF_029868765.1_ASM2986876v1_CLST_38	-1
GCF_029868765.1_ASM2986876v1_CLST_39	-1
GCF_029868765.1_ASM2986876v1_CLST_40	-1
GCF_029868765.1_ASM2986876v1_CLST_44	-1
GCF_029868765.1_ASM2986876v1_CLST_46	-1
GCF_029868765.1_ASM2986876v1_CLST_50	-1
GCF_029868765.1_ASM2986876v1_CLST_52	-1
GCF_029868765.1_ASM2986876v1_CLST_55	-1
GCF_029868785.1_ASM2986878v1_CLST_2	-1
GCF_029868785.1_ASM2986878v1_CLST_3	-1
GCF_029868785.1_ASM2986878v1_CLST_4	-1
GCF_029868785.1_ASM2986878v1_CLST_6	-1
GCF_029868785.1_ASM2986878v1_CLST_7	-1
GCF_029868785.1_ASM2986878v1_CLST_9	-1
GCF_029868785.1_ASM2986878v1_CLST_14	-1
GCF_029868785.1_ASM2986878v1_CLST_15	-1
GCF_029868785.1_ASM2986878v1_CLST_18	-1
GCF_029868785.1_ASM2986878v1_CLST_19	-1
GCF_029868785.1_ASM2986878v1_CLST_21	-1
GCF_029868785.1_ASM2986878v1_CLST_25	-1
GCF_029868785.1_ASM2986878v1_CLST_26	-1
GCF_029868785.1_ASM2986878v1_CLST_33	-1
GCF_029868785.1_ASM2986878v1_CLST_34	-1
GCF_029868785.1_ASM2986878v1_CLST_35	-1
GCF_029868785.1_ASM2986878v1_CLST_39	-1
GCF_029868785.1_ASM2986878v1_CLST_40	-1
GCF_029868785.1_ASM2986878v1_CLST_44	-1
GCF_029868805.1_ASM2986880v1_CLST_2	-1
GCF_029868805.1_ASM2986880v1_CLST_3	-1
GCF_029868805.1_ASM2986880v1_CLST_4	-1
GCF_029868805.1_ASM2986880v1_CLST_5	-1
GCF_029868805.1_ASM2986880v1_CLST_15	-1
GCF_029868805.1_ASM2986880v1_CLST_17	-1
GCF_029868805.1_ASM2986880v1_CLST_18	-1
GCF_029868805.1_ASM2986880v1_CLST_20	-1
GCF_029868805.1_ASM2986880v1_CLST_22	-1
GCF_029868805.1_ASM2986880v1_CLST_23	-1
GCF_029868805.1_ASM2986880v1_CLST_24	-1
GCF_029868805.1_ASM2986880v1_CLST_25	-1
GCF_029868805.1_ASM2986880v1_CLST_30	-1
GCF_029868805.1_ASM2986880v1_CLST_31	-1
GCF_029868805.1_ASM2986880v1_CLST_32	-1
GCF_029868805.1_ASM2986880v1_CLST_33	-1
GCF_029868805.1_ASM2986880v1_CLST_36	-1
GCF_029868805.1_ASM2986880v1_CLST_37	-1
GCF_029868805.1_ASM2986880v1_CLST_39	-1
GCF_029868805.1_ASM2986880v1_CLST_40	-1
GCF_029868805.1_ASM2986880v1_CLST_41	-1
GCF_029868805.1_ASM2986880v1_CLST_43	-1
GCF_029868805.1_ASM2986880v1_CLST_48	-1
GCF_029868805.1_ASM2986880v1_CLST_50	-1
GCF_029868805.1_ASM2986880v1_CLST_51	-1
GCF_029868925.1_ASM2986892v1_CLST_2	-1
GCF_029868925.1_ASM2986892v1_CLST_18	-1
GCF_029868925.1_ASM2986892v1_CLST_24	-1
GCF_029868925.1_ASM2986892v1_CLST_25	-1
GCF_029868925.1_ASM2986892v1_CLST_38	-1
GCF_029868925.1_ASM2986892v1_CLST_47	-1
GCF_029868925.1_ASM2986892v1_CLST_52	-1
GCF_029868925.1_ASM2986892v1_CLST_53	-1
GCF_029868945.1_ASM2986894v1_CLST_3	-1
GCF_029868945.1_ASM2986894v1_CLST_14	-1
GCF_029868945.1_ASM2986894v1_CLST_15	-1
GCF_029868945.1_ASM2986894v1_CLST_17	-1
GCF_029868945.1_ASM2986894v1_CLST_20	-1
GCF_029868945.1_ASM2986894v1_CLST_26	-1
GCF_029868945.1_ASM2986894v1_CLST_37	-1
GCF_029868945.1_ASM2986894v1_CLST_44	-1
GCF_029868945.1_ASM2986894v1_CLST_47	-1
GCF_029868945.1_ASM2986894v1_CLST_48	-1
GCF_029868945.1_ASM2986894v1_CLST_49	-1
GCF_029868945.1_ASM2986894v1_CLST_54	-1
GCF_029868945.1_ASM2986894v1_CLST_62	-1
GCF_029868945.1_ASM2986894v1_CLST_68	-1
GCF_029868955.1_ASM2986895v1_CLST_5	-1
GCF_029868955.1_ASM2986895v1_CLST_14	-1
GCF_029868955.1_ASM2986895v1_CLST_16	-1
GCF_029868955.1_ASM2986895v1_CLST_31	-1
GCF_029868955.1_ASM2986895v1_CLST_33	-1
GCF_029868955.1_ASM2986895v1_CLST_39	-1
GCF_029868955.1_ASM2986895v1_CLST_43	-1
GCF_029869055.1_ASM2986905v1_CLST_39	-1
GCF_029869055.1_ASM2986905v1_CLST_44	-1
GCF_029869145.1_ASM2986914v1_CLST_13	-1
GCF_029869145.1_ASM2986914v1_CLST_26	-1
GCF_029869145.1_ASM2986914v1_CLST_43	-1
GCF_029869145.1_ASM2986914v1_CLST_44	-1
GCF_029869145.1_ASM2986914v1_CLST_52	-1
GCF_029869145.1_ASM2986914v1_CLST_61	-1
GCF_029869185.1_ASM2986918v1_CLST_7	-1
GCF_029869185.1_ASM2986918v1_CLST_9	-1
GCF_029869185.1_ASM2986918v1_CLST_13	-1
GCF_029869185.1_ASM2986918v1_CLST_16	-1
GCF_029869185.1_ASM2986918v1_CLST_26	-1
GCF_029869185.1_ASM2986918v1_CLST_27	-1
GCF_029869185.1_ASM2986918v1_CLST_34	-1
GCF_029869185.1_ASM2986918v1_CLST_35	-1
GCF_029869185.1_ASM2986918v1_CLST_41	-1
GCF_029869185.1_ASM2986918v1_CLST_49	-1
GCF_029869185.1_ASM2986918v1_CLST_52	-1
GCF_029869305.1_ASM2986930v1_CLST_3	-1
GCF_029869305.1_ASM2986930v1_CLST_5	-1
GCF_029869305.1_ASM2986930v1_CLST_6	-1
GCF_029869305.1_ASM2986930v1_CLST_14	-1
GCF_029869305.1_ASM2986930v1_CLST_25	-1
GCF_029869305.1_ASM2986930v1_CLST_26	-1
GCF_029869345.1_ASM2986934v1_CLST_2	-1
GCF_029869345.1_ASM2986934v1_CLST_3	-1
GCF_029869345.1_ASM2986934v1_CLST_13	-1
GCF_029869345.1_ASM2986934v1_CLST_18	-1
GCF_029869345.1_ASM2986934v1_CLST_23	-1
GCF_029869345.1_ASM2986934v1_CLST_32	-1
GCF_029869345.1_ASM2986934v1_CLST_40	-1
GCF_029869345.1_ASM2986934v1_CLST_45	-1
GCF_029869345.1_ASM2986934v1_CLST_67	-1
GCF_029869385.1_ASM2986938v1_CLST_4	-1
GCF_029869385.1_ASM2986938v1_CLST_7	-1
GCF_029869385.1_ASM2986938v1_CLST_26	-1
GCF_029869385.1_ASM2986938v1_CLST_28	-1
GCF_029869385.1_ASM2986938v1_CLST_37	-1
GCF_029869385.1_ASM2986938v1_CLST_43	-1
GCF_029869385.1_ASM2986938v1_CLST_45	-1
GCF_029869385.1_ASM2986938v1_CLST_46	-1
GCF_029869385.1_ASM2986938v1_CLST_57	-1
GCF_029869385.1_ASM2986938v1_CLST_59	-1
GCF_029869385.1_ASM2986938v1_CLST_62	-1
GCF_029869385.1_ASM2986938v1_CLST_63	-1
GCF_029869385.1_ASM2986938v1_CLST_70	-1
GCF_029869385.1_ASM2986938v1_CLST_73	-1
GCF_029869595.1_ASM2986959v1_CLST_0	-1
GCF_029869595.1_ASM2986959v1_CLST_6	-1
GCF_029869595.1_ASM2986959v1_CLST_7	-1
GCF_029869595.1_ASM2986959v1_CLST_9	-1
GCF_029869595.1_ASM2986959v1_CLST_21	-1
GCF_029869595.1_ASM2986959v1_CLST_28	-1
GCF_029869595.1_ASM2986959v1_CLST_30	-1
GCF_029869595.1_ASM2986959v1_CLST_32	-1
GCF_029869725.1_ASM2986972v1_CLST_1	-1
GCF_029869725.1_ASM2986972v1_CLST_4	-1
GCF_029869725.1_ASM2986972v1_CLST_7	-1
GCF_029869725.1_ASM2986972v1_CLST_12	-1
GCF_029869725.1_ASM2986972v1_CLST_13	-1
GCF_029869725.1_ASM2986972v1_CLST_16	-1
GCF_029869725.1_ASM2986972v1_CLST_17	-1
GCF_029869725.1_ASM2986972v1_CLST_25	-1
GCF_029869725.1_ASM2986972v1_CLST_26	-1
GCF_029869725.1_ASM2986972v1_CLST_35	-1
GCF_029869725.1_ASM2986972v1_CLST_38	-1
GCF_029869725.1_ASM2986972v1_CLST_40	-1
GCF_029869725.1_ASM2986972v1_CLST_44	-1
GCF_029869725.1_ASM2986972v1_CLST_46	-1
GCF_029869725.1_ASM2986972v1_CLST_48	-1
GCF_029869725.1_ASM2986972v1_CLST_49	-1
GCF_029869725.1_ASM2986972v1_CLST_52	-1
GCF_029869725.1_ASM2986972v1_CLST_54	-1
GCF_029869725.1_ASM2986972v1_CLST_56	-1
GCF_029869825.1_ASM2986982v1_CLST_0	-1
GCF_029869825.1_ASM2986982v1_CLST_1	-1
GCF_029869825.1_ASM2986982v1_CLST_2	-1
GCF_029869825.1_ASM2986982v1_CLST_3	-1
GCF_029869825.1_ASM2986982v1_CLST_7	-1
GCF_029869825.1_ASM2986982v1_CLST_10	-1
GCF_029869825.1_ASM2986982v1_CLST_11	-1
GCF_029869825.1_ASM2986982v1_CLST_12	-1
GCF_029869825.1_ASM2986982v1_CLST_13	-1
GCF_029869825.1_ASM2986982v1_CLST_18	-1
GCF_029869825.1_ASM2986982v1_CLST_19	-1
GCF_029869825.1_ASM2986982v1_CLST_24	-1
GCF_029869825.1_ASM2986982v1_CLST_25	-1
GCF_029869825.1_ASM2986982v1_CLST_29	-1
GCF_029869825.1_ASM2986982v1_CLST_30	-1
GCF_029869825.1_ASM2986982v1_CLST_32	-1
GCF_029869825.1_ASM2986982v1_CLST_39	-1
GCF_029869825.1_ASM2986982v1_CLST_40	-1
GCF_029869825.1_ASM2986982v1_CLST_42	-1
GCF_029869825.1_ASM2986982v1_CLST_45	-1
GCF_029869825.1_ASM2986982v1_CLST_48	-1
GCF_029869825.1_ASM2986982v1_CLST_53	-1
GCF_029869825.1_ASM2986982v1_CLST_54	-1
GCF_029869885.1_ASM2986988v1_CLST_1	-1
GCF_029869885.1_ASM2986988v1_CLST_9	-1
GCF_029869885.1_ASM2986988v1_CLST_13	-1
GCF_029869885.1_ASM2986988v1_CLST_20	-1
GCF_029869885.1_ASM2986988v1_CLST_26	-1
GCF_029869885.1_ASM2986988v1_CLST_31	-1
GCF_029869885.1_ASM2986988v1_CLST_36	-1
GCF_029869885.1_ASM2986988v1_CLST_44	-1
GCF_029869885.1_ASM2986988v1_CLST_48	-1
GCF_029869885.1_ASM2986988v1_CLST_50	-1
GCF_029869885.1_ASM2986988v1_CLST_53	-1
GCF_029869885.1_ASM2986988v1_CLST_60	-1
GCF_029869885.1_ASM2986988v1_CLST_65	-1
GCF_029916985.1_ASM2991698v1_CLST_0	-1
GCF_029916985.1_ASM2991698v1_CLST_1	-1
GCF_029916985.1_ASM2991698v1_CLST_2	-1
GCF_029916985.1_ASM2991698v1_CLST_3	62702
GCF_029916985.1_ASM2991698v1_CLST_4	-1
GCF_029916985.1_ASM2991698v1_CLST_5	72934
GCF_029916985.1_ASM2991698v1_CLST_6	72901
GCF_029916985.1_ASM2991698v1_CLST_7	78227
GCF_029916985.1_ASM2991698v1_CLST_8	-1
GCF_029916985.1_ASM2991698v1_CLST_9	-1
GCF_029916985.1_ASM2991698v1_CLST_10	75853
GCF_900683635.1_54424_D01_CLST_0	-1
GCF_900683635.1_54424_D01_CLST_1	-1
GCF_900683635.1_54424_D01_CLST_2	-1
GCF_900683635.1_54424_D01_CLST_3	-1
GCF_900683635.1_54424_D01_CLST_4	-1
GCF_900683635.1_54424_D01_CLST_5	-1
GCF_900683635.1_54424_D01_CLST_6	-1
GCF_900683635.1_54424_D01_CLST_7	-1
GCF_900683635.1_54424_D01_CLST_8	-1
GCF_900683635.1_54424_D01_CLST_9	-1
GCF_900683635.1_54424_D01_CLST_10	-1
GCF_900683635.1_54424_D01_CLST_11	-1
GCF_900683635.1_54424_D01_CLST_12	-1
GCF_900683635.1_54424_D01_CLST_13	-1
GCF_900683635.1_54424_D01_CLST_14	-1
GCF_900683635.1_54424_D01_CLST_15	-1
GCF_900683635.1_54424_D01_CLST_16	-1
GCF_900683635.1_54424_D01_CLST_17	-1
GCF_900683635.1_54424_D01_CLST_18	-1
GCF_900683635.1_54424_D01_CLST_19	-1
GCF_900683635.1_54424_D01_CLST_20	-1
GCF_900683635.1_54424_D01_CLST_21	-1
GCF_900683635.1_54424_D01_CLST_22	-1
GCF_900683635.1_54424_D01_CLST_23	-1
GCF_900683635.1_54424_D01_CLST_24	-1
GCF_900683635.1_54424_D01_CLST_25	-1
GCF_900683635.1_54424_D01_CLST_26	-1
GCF_900683635.1_54424_D01_CLST_27	-1
GCF_900683635.1_54424_D01_CLST_28	-1
GCF_900683635.1_54424_D01_CLST_29	-1
GCF_900683635.1_54424_D01_CLST_30	-1
GCF_900683635.1_54424_D01_CLST_31	-1
GCF_000765745.2_ASM76574v2_CLST_0	-1
GCF_000765745.2_ASM76574v2_CLST_1	-1
GCF_000765745.2_ASM76574v2_CLST_2	-1
GCF_000786195.1_ASM78619v1_CLST_0	-1
GCF_000786195.1_ASM78619v1_CLST_3	-1
GCF_000786195.1_ASM78619v1_CLST_4	-1
GCF_000786195.1_ASM78619v1_CLST_5	-1
GCF_000786195.1_ASM78619v1_CLST_6	-1
GCF_000786195.1_ASM78619v1_CLST_8	-1
GCF_000786195.1_ASM78619v1_CLST_9	-1
GCF_000786195.1_ASM78619v1_CLST_13	-1
GCF_000829445.1_ASM82944v1_CLST_0	-1
GCF_000829445.1_ASM82944v1_CLST_1	41639
GCF_001238475.1_ASM123847v1_CLST_1	16155
GCF_001238475.1_ASM123847v1_CLST_2	-1
GCF_001238475.1_ASM123847v1_CLST_4	-1
GCF_001238475.1_ASM123847v1_CLST_6	-1
GCF_001238475.1_ASM123847v1_CLST_8	-1
GCF_001483755.1_ASM148375v1_CLST_0	-1
GCF_001483755.1_ASM148375v1_CLST_3	-1
GCF_001483755.1_ASM148375v1_CLST_4	8633
GCF_001483755.1_ASM148375v1_CLST_5	-1
GCF_001483755.1_ASM148375v1_CLST_6	-1
GCF_001483755.1_ASM148375v1_CLST_10	-1
GCF_001483755.1_ASM148375v1_CLST_11	-1
GCF_001509495.1_ASM150949v1_CLST_0	-1
GCF_001509495.1_ASM150949v1_CLST_5	-1
GCF_001509495.1_ASM150949v1_CLST_6	-1
GCF_001509495.1_ASM150949v1_CLST_7	-1
GCF_001509495.1_ASM150949v1_CLST_10	-1
GCF_001509495.1_ASM150949v1_CLST_12	-1
GCF_001509495.1_ASM150949v1_CLST_20	-1
GCF_001509495.1_ASM150949v1_CLST_24	-1
GCF_001509495.1_ASM150949v1_CLST_30	-1
GCF_001509495.1_ASM150949v1_CLST_33	-1
GCF_001509495.1_ASM150949v1_CLST_35	-1
GCF_001509495.1_ASM150949v1_CLST_36	-1
GCF_001509495.1_ASM150949v1_CLST_38	-1
GCF_001509495.1_ASM150949v1_CLST_43	-1
GCF_001509495.1_ASM150949v1_CLST_50	-1
GCF_001509495.1_ASM150949v1_CLST_52	-1
GCF_001509495.1_ASM150949v1_CLST_53	-1
GCF_001509495.1_ASM150949v1_CLST_55	-1
GCF_001509495.1_ASM150949v1_CLST_60	-1
GCF_001590825.1_ASM159082v1_CLST_0	-1
GCF_001590825.1_ASM159082v1_CLST_2	-1
GCF_001590825.1_ASM159082v1_CLST_3	-1
GCF_001590825.1_ASM159082v1_CLST_8	-1
GCF_001590825.1_ASM159082v1_CLST_12	-1
GCF_001590825.1_ASM159082v1_CLST_14	-1
GCF_001590825.1_ASM159082v1_CLST_16	-1
GCF_001590825.1_ASM159082v1_CLST_18	-1
GCF_001590825.1_ASM159082v1_CLST_19	-1
GCF_001590825.1_ASM159082v1_CLST_22	-1
GCF_001691195.1_ASM169119v1_CLST_6	-1
GCF_001974605.1_ASM197460v1_CLST_1	-1
GCF_001974605.1_ASM197460v1_CLST_2	16155
GCF_001974605.1_ASM197460v1_CLST_3	-1
GCF_001974605.1_ASM197460v1_CLST_4	-1
GCF_001974605.1_ASM197460v1_CLST_7	-1
GCF_001974605.1_ASM197460v1_CLST_9	-1
GCF_001981305.1_ASM198130v1_CLST_0	-1
GCF_001981305.1_ASM198130v1_CLST_1	-1
GCF_001981305.1_ASM198130v1_CLST_3	30668
GCF_001981305.1_ASM198130v1_CLST_8	-1
GCF_002872615.1_ASM287261v1_CLST_0	-1
GCF_002872615.1_ASM287261v1_CLST_2	-1
GCF_002872615.1_ASM287261v1_CLST_9	-1
GCF_002872615.1_ASM287261v1_CLST_12	-1
GCF_002872835.1_ASM287283v1_CLST_7	-1
GCF_002872835.1_ASM287283v1_CLST_9	-1
GCF_002872835.1_ASM287283v1_CLST_10	16155
GCF_002872855.1_ASM287285v1_CLST_2	7582
GCF_002872855.1_ASM287285v1_CLST_3	-1
GCF_002872855.1_ASM287285v1_CLST_10	-1
GCF_002872855.1_ASM287285v1_CLST_12	-1
GCF_002872865.1_ASM287286v1_CLST_3	-1
GCF_002872865.1_ASM287286v1_CLST_4	-1
GCF_002872865.1_ASM287286v1_CLST_9	16155
GCF_002872865.1_ASM287286v1_CLST_10	-1
GCF_002872925.1_ASM287292v1_CLST_0	-1
GCF_002872925.1_ASM287292v1_CLST_4	-1
GCF_002872925.1_ASM287292v1_CLST_9	7582
GCF_002873075.1_ASM287307v1_CLST_0	-1
GCF_002873075.1_ASM287307v1_CLST_1	-1
GCF_002873075.1_ASM287307v1_CLST_4	-1
GCF_002873075.1_ASM287307v1_CLST_6	-1
GCF_002873075.1_ASM287307v1_CLST_7	-1
GCF_002873075.1_ASM287307v1_CLST_9	5670
GCF_002873075.1_ASM287307v1_CLST_10	-1
GCF_002873075.1_ASM287307v1_CLST_11	-1
GCF_002873115.1_ASM287311v1_CLST_0	-1
GCF_002873115.1_ASM287311v1_CLST_2	-1
GCF_002873115.1_ASM287311v1_CLST_4	-1
GCF_002873115.1_ASM287311v1_CLST_9	-1
GCF_002873115.1_ASM287311v1_CLST_11	7582
GCF_002873185.1_ASM287318v1_CLST_6	-1
GCF_002873185.1_ASM287318v1_CLST_8	-1
GCF_002873185.1_ASM287318v1_CLST_11	16155
GCF_002873265.1_ASM287326v1_CLST_0	16155
GCF_002873265.1_ASM287326v1_CLST_1	-1
GCF_002873265.1_ASM287326v1_CLST_2	-1
GCF_002873265.1_ASM287326v1_CLST_3	-1
GCF_002873265.1_ASM287326v1_CLST_6	-1
GCF_002873475.1_ASM287347v1_CLST_0	-1
GCF_002873475.1_ASM287347v1_CLST_2	7582
GCF_002873475.1_ASM287347v1_CLST_3	-1
GCF_002873475.1_ASM287347v1_CLST_7	-1
GCF_002873475.1_ASM287347v1_CLST_10	-1
GCF_002873555.1_ASM287355v1_CLST_0	-1
GCF_002873555.1_ASM287355v1_CLST_4	-1
GCF_002873555.1_ASM287355v1_CLST_5	-1
GCF_002873555.1_ASM287355v1_CLST_8	-1
GCF_002873555.1_ASM287355v1_CLST_10	7582
GCF_002873555.1_ASM287355v1_CLST_11	-1
GCF_002873995.1_ASM287399v1_CLST_4	-1
GCF_002873995.1_ASM287399v1_CLST_10	-1
GCF_002873995.1_ASM287399v1_CLST_11	-1
GCF_002874075.1_ASM287407v1_CLST_1	-1
GCF_002874075.1_ASM287407v1_CLST_2	16155
GCF_002874075.1_ASM287407v1_CLST_5	-1
GCF_002874075.1_ASM287407v1_CLST_7	-1
GCF_002874075.1_ASM287407v1_CLST_9	-1
GCF_002874075.1_ASM287407v1_CLST_10	-1
GCF_002874085.1_ASM287408v1_CLST_1	-1
GCF_002874085.1_ASM287408v1_CLST_3	-1
GCF_002874085.1_ASM287408v1_CLST_5	-1
GCF_002874085.1_ASM287408v1_CLST_7	-1
GCF_002874085.1_ASM287408v1_CLST_9	16155
GCF_002874115.1_ASM287411v1_CLST_0	16155
GCF_002874115.1_ASM287411v1_CLST_2	-1
GCF_002874115.1_ASM287411v1_CLST_3	-1
GCF_002874115.1_ASM287411v1_CLST_5	-1
GCF_002874115.1_ASM287411v1_CLST_6	-1
GCF_002874135.1_ASM287413v1_CLST_0	-1
GCF_002874135.1_ASM287413v1_CLST_5	-1
GCF_002874155.1_ASM287415v1_CLST_0	-1
GCF_002874155.1_ASM287415v1_CLST_1	-1
GCF_002874155.1_ASM287415v1_CLST_4	-1
GCF_002874155.1_ASM287415v1_CLST_5	-1
GCF_002874155.1_ASM287415v1_CLST_8	7582
GCF_002874155.1_ASM287415v1_CLST_9	-1
GCF_002874165.1_ASM287416v1_CLST_0	-1
GCF_002874165.1_ASM287416v1_CLST_1	7582
GCF_002874165.1_ASM287416v1_CLST_3	-1
GCF_002874165.1_ASM287416v1_CLST_4	-1
GCF_002874165.1_ASM287416v1_CLST_7	-1
GCF_002874165.1_ASM287416v1_CLST_9	-1
GCF_002874235.1_ASM287423v1_CLST_0	-1
GCF_002874235.1_ASM287423v1_CLST_1	-1
GCF_002874235.1_ASM287423v1_CLST_3	16155
GCF_002874235.1_ASM287423v1_CLST_4	-1
GCF_002874235.1_ASM287423v1_CLST_5	-1
GCF_002874235.1_ASM287423v1_CLST_8	-1
GCF_002874275.1_ASM287427v1_CLST_0	-1
GCF_002874275.1_ASM287427v1_CLST_1	-1
GCF_002874275.1_ASM287427v1_CLST_4	-1
GCF_002874275.1_ASM287427v1_CLST_5	-1
GCF_002874275.1_ASM287427v1_CLST_7	7582
GCF_002874305.1_ASM287430v1_CLST_0	-1
GCF_002874305.1_ASM287430v1_CLST_2	7582
GCF_002874305.1_ASM287430v1_CLST_3	-1
GCF_002874305.1_ASM287430v1_CLST_5	-1
GCF_002874305.1_ASM287430v1_CLST_6	-1
GCF_002874305.1_ASM287430v1_CLST_9	-1
GCF_002874435.1_ASM287443v1_CLST_1	-1
GCF_002874435.1_ASM287443v1_CLST_2	-1
GCF_002874435.1_ASM287443v1_CLST_4	-1
GCF_002874435.1_ASM287443v1_CLST_5	-1
GCF_002874435.1_ASM287443v1_CLST_9	-1
GCF_002874445.1_ASM287444v1_CLST_0	7582
GCF_002874445.1_ASM287444v1_CLST_2	-1
GCF_002874445.1_ASM287444v1_CLST_3	-1
GCF_002874445.1_ASM287444v1_CLST_6	-1
GCF_002874445.1_ASM287444v1_CLST_7	-1
GCF_002874485.1_ASM287448v1_CLST_1	7582
GCF_002874485.1_ASM287448v1_CLST_3	-1
GCF_002874485.1_ASM287448v1_CLST_5	-1
GCF_002874485.1_ASM287448v1_CLST_6	-1
GCF_002874485.1_ASM287448v1_CLST_8	-1
GCF_002874515.1_ASM287451v1_CLST_1	-1
GCF_002874515.1_ASM287451v1_CLST_3	-1
GCF_002874515.1_ASM287451v1_CLST_6	-1
GCF_002874555.1_ASM287455v1_CLST_0	-1
GCF_002874555.1_ASM287455v1_CLST_1	7582
GCF_002874555.1_ASM287455v1_CLST_2	-1
GCF_002874555.1_ASM287455v1_CLST_4	-1
GCF_002874555.1_ASM287455v1_CLST_5	-1
GCF_002874925.1_ASM287492v1_CLST_9	7582
GCF_002875625.1_ASM287562v1_CLST_1	-1
GCF_002875625.1_ASM287562v1_CLST_3	-1
GCF_002875625.1_ASM287562v1_CLST_4	16155
GCF_002875625.1_ASM287562v1_CLST_7	-1
GCF_002875625.1_ASM287562v1_CLST_9	-1
GCF_002875625.1_ASM287562v1_CLST_12	-1
GCF_002875665.1_ASM287566v1_CLST_0	-1
GCF_002875665.1_ASM287566v1_CLST_2	-1
GCF_002875665.1_ASM287566v1_CLST_4	-1
GCF_002875665.1_ASM287566v1_CLST_6	-1
GCF_002875665.1_ASM287566v1_CLST_7	-1
GCF_002875665.1_ASM287566v1_CLST_9	16155
GCF_002875715.1_ASM287571v1_CLST_1	-1
GCF_002875715.1_ASM287571v1_CLST_2	-1
GCF_002875715.1_ASM287571v1_CLST_3	-1
GCF_002875715.1_ASM287571v1_CLST_6	7582
GCF_002875715.1_ASM287571v1_CLST_8	-1
GCF_002875715.1_ASM287571v1_CLST_9	-1
GCF_002875715.1_ASM287571v1_CLST_11	-1
GCF_002875715.1_ASM287571v1_CLST_12	-1
GCF_002875745.1_ASM287574v1_CLST_0	-1
GCF_002875745.1_ASM287574v1_CLST_1	-1
GCF_002875745.1_ASM287574v1_CLST_5	-1
GCF_002875745.1_ASM287574v1_CLST_7	7582
GCF_002875745.1_ASM287574v1_CLST_8	-1
GCF_002875745.1_ASM287574v1_CLST_9	-1
GCF_002875785.1_ASM287578v1_CLST_1	-1
GCF_002875785.1_ASM287578v1_CLST_2	-1
GCF_002875785.1_ASM287578v1_CLST_5	-1
GCF_002875785.1_ASM287578v1_CLST_6	-1
GCF_002875785.1_ASM287578v1_CLST_8	7582
GCF_002875805.1_ASM287580v1_CLST_0	-1
GCF_002875805.1_ASM287580v1_CLST_2	-1
GCF_002875805.1_ASM287580v1_CLST_4	-1
GCF_002875805.1_ASM287580v1_CLST_5	-1
GCF_002875805.1_ASM287580v1_CLST_7	16155
GCF_002875805.1_ASM287580v1_CLST_8	-1
GCF_002875825.1_ASM287582v1_CLST_0	-1
GCF_002875825.1_ASM287582v1_CLST_2	16155
GCF_002875825.1_ASM287582v1_CLST_3	-1
GCF_002875825.1_ASM287582v1_CLST_4	-1
GCF_002875825.1_ASM287582v1_CLST_7	-1
GCF_002875825.1_ASM287582v1_CLST_8	-1
GCF_002875845.1_ASM287584v1_CLST_1	7582
GCF_002875845.1_ASM287584v1_CLST_3	-1
GCF_002875845.1_ASM287584v1_CLST_4	-1
GCF_002875845.1_ASM287584v1_CLST_7	-1
GCF_002875845.1_ASM287584v1_CLST_8	-1
GCF_002875845.1_ASM287584v1_CLST_10	-1
GCF_002875945.1_ASM287594v1_CLST_2	-1
GCF_002875945.1_ASM287594v1_CLST_7	-1
GCF_002875945.1_ASM287594v1_CLST_10	5670
GCF_002875965.1_ASM287596v1_CLST_0	-1
GCF_002875965.1_ASM287596v1_CLST_1	7582
GCF_002875965.1_ASM287596v1_CLST_3	-1
GCF_002875965.1_ASM287596v1_CLST_4	-1
GCF_002875965.1_ASM287596v1_CLST_7	-1
GCF_002875965.1_ASM287596v1_CLST_10	-1
GCF_002876025.1_ASM287602v1_CLST_0	7582
GCF_002876025.1_ASM287602v1_CLST_1	-1
GCF_002876025.1_ASM287602v1_CLST_2	-1
GCF_002876025.1_ASM287602v1_CLST_3	-1
GCF_002876025.1_ASM287602v1_CLST_6	-1
GCF_002876065.1_ASM287606v1_CLST_2	5670
GCF_002876065.1_ASM287606v1_CLST_3	-1
GCF_002876065.1_ASM287606v1_CLST_4	-1
GCF_002876065.1_ASM287606v1_CLST_6	-1
GCF_002876065.1_ASM287606v1_CLST_8	-1
GCF_002876065.1_ASM287606v1_CLST_9	-1
GCF_002876085.1_ASM287608v1_CLST_1	-1
GCF_002876085.1_ASM287608v1_CLST_2	-1
GCF_002876085.1_ASM287608v1_CLST_4	-1
GCF_002876085.1_ASM287608v1_CLST_6	7582
GCF_002876085.1_ASM287608v1_CLST_8	-1
GCF_002876105.1_ASM287610v1_CLST_2	-1
GCF_002876105.1_ASM287610v1_CLST_4	-1
GCF_002876105.1_ASM287610v1_CLST_6	-1
GCF_002876105.1_ASM287610v1_CLST_9	16155
GCF_002876225.1_ASM287622v1_CLST_0	-1
GCF_002876225.1_ASM287622v1_CLST_3	-1
GCF_002876225.1_ASM287622v1_CLST_5	-1
GCF_002876225.1_ASM287622v1_CLST_6	-1
GCF_002876225.1_ASM287622v1_CLST_7	-1
GCF_002876225.1_ASM287622v1_CLST_10	7582
GCF_002876255.1_ASM287625v1_CLST_1	16155
GCF_002876255.1_ASM287625v1_CLST_2	-1
GCF_002876255.1_ASM287625v1_CLST_4	-1
GCF_002876255.1_ASM287625v1_CLST_5	-1
GCF_002876255.1_ASM287625v1_CLST_6	-1
GCF_002876285.1_ASM287628v1_CLST_0	-1
GCF_002876285.1_ASM287628v1_CLST_2	-1
GCF_002876285.1_ASM287628v1_CLST_3	-1
GCF_002876285.1_ASM287628v1_CLST_5	-1
GCF_002876285.1_ASM287628v1_CLST_6	-1
GCF_002876285.1_ASM287628v1_CLST_8	-1
GCF_002876285.1_ASM287628v1_CLST_10	-1
GCF_002876365.1_ASM287636v1_CLST_1	-1
GCF_002876365.1_ASM287636v1_CLST_2	-1
GCF_002876365.1_ASM287636v1_CLST_3	-1
GCF_002876365.1_ASM287636v1_CLST_5	16155
GCF_002876365.1_ASM287636v1_CLST_6	-1
GCF_002876365.1_ASM287636v1_CLST_8	-1
GCF_002876405.1_ASM287640v1_CLST_1	7582
GCF_002876405.1_ASM287640v1_CLST_2	-1
GCF_002876405.1_ASM287640v1_CLST_3	-1
GCF_002876405.1_ASM287640v1_CLST_4	-1
GCF_002876405.1_ASM287640v1_CLST_9	-1
GCF_002876415.1_ASM287641v1_CLST_1	7582
GCF_002876415.1_ASM287641v1_CLST_2	-1
GCF_002876415.1_ASM287641v1_CLST_3	-1
GCF_002876415.1_ASM287641v1_CLST_5	-1
GCF_002876415.1_ASM287641v1_CLST_7	-1
GCF_002876795.1_ASM287679v1_CLST_0	-1
GCF_002876795.1_ASM287679v1_CLST_2	-1
GCF_002876795.1_ASM287679v1_CLST_4	-1
GCF_002876795.1_ASM287679v1_CLST_5	-1
GCF_002876795.1_ASM287679v1_CLST_8	7582
GCF_002876845.1_ASM287684v1_CLST_0	16155
GCF_002876845.1_ASM287684v1_CLST_2	-1
GCF_002876845.1_ASM287684v1_CLST_4	-1
GCF_002876845.1_ASM287684v1_CLST_5	-1
GCF_002876845.1_ASM287684v1_CLST_6	-1
GCF_002877115.1_ASM287711v1_CLST_1	7582
GCF_002877115.1_ASM287711v1_CLST_2	-1
GCF_002877115.1_ASM287711v1_CLST_3	-1
GCF_002877115.1_ASM287711v1_CLST_4	-1
GCF_002877115.1_ASM287711v1_CLST_8	-1
GCF_002877235.1_ASM287723v1_CLST_0	-1
GCF_002877235.1_ASM287723v1_CLST_1	-1
GCF_002877235.1_ASM287723v1_CLST_2	5670
GCF_002877235.1_ASM287723v1_CLST_3	-1
GCF_002877235.1_ASM287723v1_CLST_6	-1
GCF_002877235.1_ASM287723v1_CLST_8	-1
GCF_002877235.1_ASM287723v1_CLST_9	-1
GCF_002877415.1_ASM287741v1_CLST_3	7582
GCF_002877415.1_ASM287741v1_CLST_5	-1
GCF_002877415.1_ASM287741v1_CLST_7	-1
GCF_002877415.1_ASM287741v1_CLST_8	-1
GCF_002877445.1_ASM287744v1_CLST_5	-1
GCF_002877445.1_ASM287744v1_CLST_6	7582
GCF_002877445.1_ASM287744v1_CLST_7	-1
GCF_002877445.1_ASM287744v1_CLST_12	-1
GCF_002877485.1_ASM287748v1_CLST_0	-1
GCF_002877485.1_ASM287748v1_CLST_1	-1
GCF_002877485.1_ASM287748v1_CLST_2	-1
GCF_002877485.1_ASM287748v1_CLST_4	16155
GCF_002877485.1_ASM287748v1_CLST_5	-1
GCF_002877485.1_ASM287748v1_CLST_9	-1
GCF_002877535.1_ASM287753v1_CLST_1	-1
GCF_002877535.1_ASM287753v1_CLST_2	-1
GCF_002877535.1_ASM287753v1_CLST_3	16155
GCF_002877535.1_ASM287753v1_CLST_4	-1
GCF_002877535.1_ASM287753v1_CLST_5	-1
GCF_002877535.1_ASM287753v1_CLST_6	-1
GCF_002877645.1_ASM287764v1_CLST_1	-1
GCF_002877645.1_ASM287764v1_CLST_3	7582
GCF_002877645.1_ASM287764v1_CLST_4	-1
GCF_002877645.1_ASM287764v1_CLST_6	-1
GCF_002877645.1_ASM287764v1_CLST_7	-1
GCF_002877645.1_ASM287764v1_CLST_9	-1
GCF_002877725.1_ASM287772v1_CLST_1	5670
GCF_002877725.1_ASM287772v1_CLST_2	-1
GCF_002877725.1_ASM287772v1_CLST_3	-1
GCF_002877725.1_ASM287772v1_CLST_5	-1
GCF_002877725.1_ASM287772v1_CLST_7	-1
GCF_002877725.1_ASM287772v1_CLST_8	-1
GCF_002877725.1_ASM287772v1_CLST_10	-1
GCF_002877725.1_ASM287772v1_CLST_11	-1
GCF_002878515.1_ASM287851v1_CLST_3	-1
GCF_002878515.1_ASM287851v1_CLST_5	16155
GCF_002878515.1_ASM287851v1_CLST_6	-1
GCF_002878515.1_ASM287851v1_CLST_8	-1
GCF_002878635.1_ASM287863v1_CLST_5	4402
GCF_002878635.1_ASM287863v1_CLST_6	16155
GCF_002878635.1_ASM287863v1_CLST_12	-1
GCF_003097575.1_ASM309757v1_CLST_0	-1
GCF_003097575.1_ASM309757v1_CLST_1	-1
GCF_003097575.1_ASM309757v1_CLST_2	-1
GCF_003182365.1_ASM318236v1_CLST_0	-1
GCF_003182365.1_ASM318236v1_CLST_2	29976
GCF_003182365.1_ASM318236v1_CLST_4	-1
GCF_003182365.1_ASM318236v1_CLST_5	17146
GCF_003269915.1_ASM326991v1_CLST_0	-1
GCF_003269915.1_ASM326991v1_CLST_2	-1
GCF_003269915.1_ASM326991v1_CLST_3	-1
GCF_003269915.1_ASM326991v1_CLST_4	-1
GCF_003269915.1_ASM326991v1_CLST_7	-1
GCF_003269915.1_ASM326991v1_CLST_8	-1
GCF_003269915.1_ASM326991v1_CLST_12	-1
GCF_003269915.1_ASM326991v1_CLST_14	-1
GCF_003269915.1_ASM326991v1_CLST_21	-1
GCF_003269915.1_ASM326991v1_CLST_23	-1
GCF_003269945.1_ASM326994v1_CLST_0	-1
GCF_003269945.1_ASM326994v1_CLST_2	-1
GCF_003269945.1_ASM326994v1_CLST_6	-1
GCF_003269945.1_ASM326994v1_CLST_8	-1
GCF_003269945.1_ASM326994v1_CLST_9	-1
GCF_003269945.1_ASM326994v1_CLST_10	-1
GCF_003269945.1_ASM326994v1_CLST_11	-1
GCF_003269945.1_ASM326994v1_CLST_17	-1
GCF_003269945.1_ASM326994v1_CLST_18	-1
GCF_003269945.1_ASM326994v1_CLST_19	-1
GCF_003269945.1_ASM326994v1_CLST_22	-1
GCF_003269945.1_ASM326994v1_CLST_24	-1
GCF_003269945.1_ASM326994v1_CLST_25	-1
GCF_003269955.1_ASM326995v1_CLST_0	-1
GCF_003269955.1_ASM326995v1_CLST_2	-1
GCF_003269955.1_ASM326995v1_CLST_4	-1
GCF_003269955.1_ASM326995v1_CLST_8	-1
GCF_003269955.1_ASM326995v1_CLST_13	-1
GCF_003269955.1_ASM326995v1_CLST_17	-1
GCF_003269955.1_ASM326995v1_CLST_20	-1
GCF_003269955.1_ASM326995v1_CLST_21	-1
GCF_003269975.1_ASM326997v1_CLST_0	-1
GCF_003269975.1_ASM326997v1_CLST_1	-1
GCF_003269975.1_ASM326997v1_CLST_5	-1
GCF_003269975.1_ASM326997v1_CLST_6	66453
GCF_003269975.1_ASM326997v1_CLST_11	-1
GCF_003269975.1_ASM326997v1_CLST_14	-1
GCF_003269975.1_ASM326997v1_CLST_18	-1
GCF_003269975.1_ASM326997v1_CLST_23	-1
GCF_003269975.1_ASM326997v1_CLST_25	-1
GCF_003833305.1_ASM383330v1_CLST_0	-1
GCF_003833305.1_ASM383330v1_CLST_1	66453
GCF_003833305.1_ASM383330v1_CLST_5	-1
GCF_003833305.1_ASM383330v1_CLST_10	-1
GCF_003833305.1_ASM383330v1_CLST_12	-1
GCF_003833305.1_ASM383330v1_CLST_14	-1
GCF_003833305.1_ASM383330v1_CLST_15	-1
GCF_003833305.1_ASM383330v1_CLST_16	-1
GCF_003833305.1_ASM383330v1_CLST_19	-1
GCF_003967075.1_ASM396707v1_CLST_0	-1
GCF_003967075.1_ASM396707v1_CLST_1	-1
GCF_003967075.1_ASM396707v1_CLST_2	-1
GCF_003967075.1_ASM396707v1_CLST_3	-1
GCF_003967075.1_ASM396707v1_CLST_4	-1
GCF_003967075.1_ASM396707v1_CLST_5	-1
GCF_004362925.1_ASM436292v1_CLST_0	29976
GCF_004362925.1_ASM436292v1_CLST_2	-1
GCF_004362925.1_ASM436292v1_CLST_3	17146
GCF_005402965.1_ASM540296v1_CLST_0	-1
GCF_005402965.1_ASM540296v1_CLST_2	-1
GCF_005402965.1_ASM540296v1_CLST_4	-1
GCF_005402965.1_ASM540296v1_CLST_5	-1
GCF_005402965.1_ASM540296v1_CLST_7	-1
GCF_005402965.1_ASM540296v1_CLST_9	-1
GCF_005402965.1_ASM540296v1_CLST_10	-1
GCF_005402965.1_ASM540296v1_CLST_13	-1
GCF_005402965.1_ASM540296v1_CLST_16	-1
GCF_005402965.1_ASM540296v1_CLST_19	-1
GCF_005402965.1_ASM540296v1_CLST_21	-1
GCF_008923805.1_ASM892380v1_CLST_0	-1
GCF_008923805.1_ASM892380v1_CLST_1	-1
GCF_008923805.1_ASM892380v1_CLST_5	-1
GCF_008923805.1_ASM892380v1_CLST_6	-1
GCF_008923805.1_ASM892380v1_CLST_9	-1
GCF_008923805.1_ASM892380v1_CLST_16	-1
GCF_008923805.1_ASM892380v1_CLST_18	-1
GCF_008923805.1_ASM892380v1_CLST_20	-1
GCF_008923805.1_ASM892380v1_CLST_25	-1
GCF_008923805.1_ASM892380v1_CLST_27	-1
GCF_009301415.1_ASM930141v1_CLST_2	-1
GCF_009301415.1_ASM930141v1_CLST_3	-1
GCF_009301415.1_ASM930141v1_CLST_4	-1
GCF_009301415.1_ASM930141v1_CLST_5	-1
GCF_009301415.1_ASM930141v1_CLST_6	-1
GCF_009301415.1_ASM930141v1_CLST_12	-1
GCF_009659395.1_ASM965939v1_CLST_0	5288
GCF_009659395.1_ASM965939v1_CLST_3	-1
GCF_009659395.1_ASM965939v1_CLST_5	-1
GCF_013371285.1_ASM1337128v1_CLST_1	-1
GCF_013371285.1_ASM1337128v1_CLST_5	37204
GCF_013371285.1_ASM1337128v1_CLST_8	-1
GCF_014205225.1_ASM1420522v1_CLST_0	-1
GCF_014205225.1_ASM1420522v1_CLST_1	-1
GCF_014205225.1_ASM1420522v1_CLST_2	-1
GCF_014205225.1_ASM1420522v1_CLST_3	-1
GCF_014205225.1_ASM1420522v1_CLST_4	-1
GCF_014205225.1_ASM1420522v1_CLST_5	-1
GCF_014205225.1_ASM1420522v1_CLST_6	-1
GCF_014205225.1_ASM1420522v1_CLST_7	-1
GCF_014205225.1_ASM1420522v1_CLST_8	-1
GCF_014205225.1_ASM1420522v1_CLST_9	-1
GCF_014205225.1_ASM1420522v1_CLST_10	-1
GCF_014205225.1_ASM1420522v1_CLST_11	-1
GCF_014205225.1_ASM1420522v1_CLST_12	-1
GCF_014205225.1_ASM1420522v1_CLST_13	-1
GCF_014205225.1_ASM1420522v1_CLST_14	-1
GCF_014205225.1_ASM1420522v1_CLST_15	-1
GCF_014205225.1_ASM1420522v1_CLST_16	-1
GCF_014205225.1_ASM1420522v1_CLST_17	-1
GCF_014205225.1_ASM1420522v1_CLST_18	-1
GCF_015845965.1_ASM1584596v1_CLST_0	-1
GCF_015845965.1_ASM1584596v1_CLST_2	-1
GCF_015845965.1_ASM1584596v1_CLST_3	-1
GCF_015845965.1_ASM1584596v1_CLST_5	-1
GCF_015845965.1_ASM1584596v1_CLST_10	-1
GCF_015845965.1_ASM1584596v1_CLST_11	-1
GCF_015845965.1_ASM1584596v1_CLST_12	-1
GCF_015845965.1_ASM1584596v1_CLST_15	-1
GCF_015845965.1_ASM1584596v1_CLST_17	-1
GCF_015845965.1_ASM1584596v1_CLST_21	-1
GCF_015845965.1_ASM1584596v1_CLST_26	-1
GCF_015845965.1_ASM1584596v1_CLST_27	-1
GCF_016862275.1_ASM1686227v1_CLST_0	-1
GCF_016862275.1_ASM1686227v1_CLST_3	-1
GCF_016862275.1_ASM1686227v1_CLST_5	-1
GCF_016862275.1_ASM1686227v1_CLST_6	-1
GCF_016862275.1_ASM1686227v1_CLST_7	-1
GCF_016862275.1_ASM1686227v1_CLST_8	-1
GCF_016862275.1_ASM1686227v1_CLST_11	-1
GCF_016862275.1_ASM1686227v1_CLST_16	-1
GCF_016862275.1_ASM1686227v1_CLST_17	-1
GCF_016862275.1_ASM1686227v1_CLST_19	-1
GCF_016862275.1_ASM1686227v1_CLST_21	-1
GCF_016862275.1_ASM1686227v1_CLST_22	-1
GCF_016862275.1_ASM1686227v1_CLST_23	-1
GCF_016862275.1_ASM1686227v1_CLST_25	-1
GCF_016862275.1_ASM1686227v1_CLST_29	-1
GCF_016862295.1_ASM1686229v1_CLST_2	-1
GCF_016862295.1_ASM1686229v1_CLST_5	-1
GCF_016862295.1_ASM1686229v1_CLST_7	-1
GCF_016862295.1_ASM1686229v1_CLST_9	-1
GCF_016862295.1_ASM1686229v1_CLST_11	-1
GCF_016862295.1_ASM1686229v1_CLST_31	-1
GCF_016862295.1_ASM1686229v1_CLST_36	-1
GCF_016862295.1_ASM1686229v1_CLST_37	-1
GCF_016862295.1_ASM1686229v1_CLST_40	-1
GCF_016907875.1_ASM1690787v1_CLST_0	-1
GCF_016907875.1_ASM1690787v1_CLST_1	-1
GCF_016907875.1_ASM1690787v1_CLST_2	-1
GCF_016907875.1_ASM1690787v1_CLST_3	7274
GCF_016907875.1_ASM1690787v1_CLST_4	-1
GCF_023283825.1_ASM2328382v1_CLST_0	-1
GCF_023283825.1_ASM2328382v1_CLST_2	-1
GCF_023283825.1_ASM2328382v1_CLST_5	-1
GCF_023283825.1_ASM2328382v1_CLST_7	-1
GCF_023283825.1_ASM2328382v1_CLST_8	-1
GCF_023283825.1_ASM2328382v1_CLST_10	27907
GCF_023283825.1_ASM2328382v1_CLST_11	-1
GCF_023283825.1_ASM2328382v1_CLST_13	-1
GCF_023712345.1_ASM2371234v1_CLST_1	-1
GCF_023712345.1_ASM2371234v1_CLST_3	-1
GCF_023712345.1_ASM2371234v1_CLST_5	-1
GCF_023712345.1_ASM2371234v1_CLST_6	66453
GCF_023712345.1_ASM2371234v1_CLST_7	-1
GCF_023712345.1_ASM2371234v1_CLST_8	-1
GCF_023712345.1_ASM2371234v1_CLST_9	-1
GCF_023712345.1_ASM2371234v1_CLST_10	-1
GCF_023712345.1_ASM2371234v1_CLST_11	-1
GCF_023712345.1_ASM2371234v1_CLST_12	-1
GCF_023712345.1_ASM2371234v1_CLST_13	-1
GCF_024398575.1_ASM2439857v1_CLST_0	-1
GCF_024398575.1_ASM2439857v1_CLST_1	-1
GCF_024398575.1_ASM2439857v1_CLST_2	-1
GCF_024584785.1_ASM2458478v1_CLST_0	-1
GCF_024584785.1_ASM2458478v1_CLST_1	-1
GCF_024584785.1_ASM2458478v1_CLST_2	-1
GCF_026790145.1_ASM2679014v1_CLST_0	-1
GCF_026790145.1_ASM2679014v1_CLST_4	-1
GCF_026790145.1_ASM2679014v1_CLST_6	-1
GCF_026790145.1_ASM2679014v1_CLST_9	-1
GCF_026790145.1_ASM2679014v1_CLST_15	-1
GCF_026790145.1_ASM2679014v1_CLST_16	-1
GCF_027922245.1_ASM2792224v1_CLST_0	-1
GCF_027922245.1_ASM2792224v1_CLST_2	-1
GCF_027922245.1_ASM2792224v1_CLST_6	-1
GCF_027922245.1_ASM2792224v1_CLST_8	-1
GCF_027922245.1_ASM2792224v1_CLST_10	-1
GCF_027922245.1_ASM2792224v1_CLST_13	-1
GCF_027924275.1_ASM2792427v1_CLST_0	-1
GCF_027924275.1_ASM2792427v1_CLST_1	-1
GCF_027924275.1_ASM2792427v1_CLST_2	-1
GCF_027924275.1_ASM2792427v1_CLST_3	-1
GCF_027924275.1_ASM2792427v1_CLST_4	-1
GCF_027924275.1_ASM2792427v1_CLST_5	-1
GCF_027924275.1_ASM2792427v1_CLST_6	-1
GCF_027924275.1_ASM2792427v1_CLST_7	-1
GCF_027924275.1_ASM2792427v1_CLST_8	-1
GCF_027924275.1_ASM2792427v1_CLST_9	-1
GCF_027924275.1_ASM2792427v1_CLST_10	-1
GCF_027924275.1_ASM2792427v1_CLST_11	-1
GCF_027924275.1_ASM2792427v1_CLST_12	-1
GCF_027924275.1_ASM2792427v1_CLST_13	-1
GCF_027924275.1_ASM2792427v1_CLST_14	-1
GCF_027924275.1_ASM2792427v1_CLST_15	-1
GCF_027924275.1_ASM2792427v1_CLST_16	-1
GCF_027924275.1_ASM2792427v1_CLST_17	-1
GCF_027924275.1_ASM2792427v1_CLST_18	-1
GCF_027924275.1_ASM2792427v1_CLST_19	-1
GCF_027924275.1_ASM2792427v1_CLST_20	-1
GCF_027924275.1_ASM2792427v1_CLST_21	-1
GCF_027924275.1_ASM2792427v1_CLST_22	-1
GCF_027924465.1_ASM2792446v1_CLST_0	-1
GCF_027924465.1_ASM2792446v1_CLST_1	-1
GCF_027924465.1_ASM2792446v1_CLST_2	-1
GCF_027924465.1_ASM2792446v1_CLST_3	-1
GCF_027924465.1_ASM2792446v1_CLST_4	-1
GCF_027924465.1_ASM2792446v1_CLST_5	-1
GCF_027924465.1_ASM2792446v1_CLST_6	-1
GCF_027924465.1_ASM2792446v1_CLST_7	-1
GCF_027924465.1_ASM2792446v1_CLST_8	-1
GCF_027924465.1_ASM2792446v1_CLST_9	-1
GCF_027924465.1_ASM2792446v1_CLST_10	-1
GCF_027924465.1_ASM2792446v1_CLST_11	-1
GCF_027924465.1_ASM2792446v1_CLST_12	-1
GCF_027924465.1_ASM2792446v1_CLST_13	-1
GCF_027924465.1_ASM2792446v1_CLST_14	-1
GCF_027924465.1_ASM2792446v1_CLST_15	-1
GCF_027924465.1_ASM2792446v1_CLST_16	-1
GCF_027924465.1_ASM2792446v1_CLST_17	-1
GCF_027924465.1_ASM2792446v1_CLST_18	-1
GCF_027924465.1_ASM2792446v1_CLST_19	-1
GCF_027924465.1_ASM2792446v1_CLST_20	-1
GCF_027924465.1_ASM2792446v1_CLST_21	-1
GCF_027924465.1_ASM2792446v1_CLST_22	-1
GCF_027924465.1_ASM2792446v1_CLST_23	-1
GCF_027924465.1_ASM2792446v1_CLST_24	-1
GCF_027924465.1_ASM2792446v1_CLST_25	-1
GCF_027924465.1_ASM2792446v1_CLST_26	-1
GCF_027924465.1_ASM2792446v1_CLST_27	-1
GCF_029867605.1_ASM2986760v1_CLST_1	-1
GCF_029867605.1_ASM2986760v1_CLST_3	-1
GCF_029867605.1_ASM2986760v1_CLST_4	-1
GCF_029867605.1_ASM2986760v1_CLST_7	-1
GCF_029867605.1_ASM2986760v1_CLST_8	-1
GCF_029867605.1_ASM2986760v1_CLST_9	-1
GCF_029867605.1_ASM2986760v1_CLST_12	-1
GCF_029867605.1_ASM2986760v1_CLST_13	-1
GCF_029867605.1_ASM2986760v1_CLST_14	-1
GCF_029867605.1_ASM2986760v1_CLST_18	-1
GCF_029867605.1_ASM2986760v1_CLST_19	-1
GCF_029867605.1_ASM2986760v1_CLST_21	-1
GCF_029867605.1_ASM2986760v1_CLST_23	-1
GCF_029867605.1_ASM2986760v1_CLST_24	-1
GCF_029867605.1_ASM2986760v1_CLST_28	-1
GCF_029867605.1_ASM2986760v1_CLST_29	-1
GCF_029867605.1_ASM2986760v1_CLST_33	48246
GCF_029867605.1_ASM2986760v1_CLST_35	-1
GCF_029867605.1_ASM2986760v1_CLST_36	-1
GCF_029867605.1_ASM2986760v1_CLST_38	-1
GCF_029867605.1_ASM2986760v1_CLST_39	-1
GCF_029867605.1_ASM2986760v1_CLST_40	-1
GCF_029867605.1_ASM2986760v1_CLST_45	-1
GCF_029867605.1_ASM2986760v1_CLST_46	-1
GCF_029867605.1_ASM2986760v1_CLST_47	-1
GCF_029867605.1_ASM2986760v1_CLST_48	-1
GCF_029867605.1_ASM2986760v1_CLST_52	-1
GCF_029867605.1_ASM2986760v1_CLST_55	-1
GCF_029867785.1_ASM2986778v1_CLST_0	-1
GCF_029867785.1_ASM2986778v1_CLST_4	-1
GCF_029867785.1_ASM2986778v1_CLST_19	-1
GCF_029867785.1_ASM2986778v1_CLST_20	-1
GCF_029867785.1_ASM2986778v1_CLST_28	-1
GCF_029867785.1_ASM2986778v1_CLST_29	-1
GCF_029867785.1_ASM2986778v1_CLST_42	-1
GCF_029867785.1_ASM2986778v1_CLST_45	-1
GCF_029867785.1_ASM2986778v1_CLST_46	-1
GCF_029867785.1_ASM2986778v1_CLST_48	-1
GCF_029867785.1_ASM2986778v1_CLST_58	-1
GCF_029867785.1_ASM2986778v1_CLST_60	-1
GCF_029867785.1_ASM2986778v1_CLST_61	-1
GCF_029867785.1_ASM2986778v1_CLST_63	-1
GCF_029868105.1_ASM2986810v1_CLST_12	-1
GCF_029868105.1_ASM2986810v1_CLST_35	-1
GCF_029868105.1_ASM2986810v1_CLST_39	-1
GCF_029868105.1_ASM2986810v1_CLST_43	-1
GCF_029868105.1_ASM2986810v1_CLST_45	-1
GCF_029868105.1_ASM2986810v1_CLST_67	-1
GCF_029868385.1_ASM2986838v1_CLST_0	-1
GCF_029868385.1_ASM2986838v1_CLST_2	-1
GCF_029868385.1_ASM2986838v1_CLST_3	-1
GCF_029868385.1_ASM2986838v1_CLST_4	-1
GCF_029868385.1_ASM2986838v1_CLST_9	-1
GCF_029868385.1_ASM2986838v1_CLST_22	-1
GCF_029868385.1_ASM2986838v1_CLST_28	-1
GCF_029868385.1_ASM2986838v1_CLST_29	-1
GCF_029868385.1_ASM2986838v1_CLST_36	-1
GCF_029868385.1_ASM2986838v1_CLST_38	-1
GCF_029868685.1_ASM2986868v1_CLST_0	-1
GCF_029868685.1_ASM2986868v1_CLST_6	-1
GCF_029868685.1_ASM2986868v1_CLST_8	-1
GCF_029868685.1_ASM2986868v1_CLST_10	-1
GCF_029868685.1_ASM2986868v1_CLST_11	-1
GCF_029868685.1_ASM2986868v1_CLST_12	-1
GCF_029868685.1_ASM2986868v1_CLST_16	-1
GCF_029868685.1_ASM2986868v1_CLST_17	-1
GCF_029868685.1_ASM2986868v1_CLST_18	-1
GCF_029868685.1_ASM2986868v1_CLST_19	-1
GCF_029868685.1_ASM2986868v1_CLST_24	-1
GCF_029868685.1_ASM2986868v1_CLST_26	-1
GCF_029868685.1_ASM2986868v1_CLST_27	-1
GCF_029868685.1_ASM2986868v1_CLST_28	-1
GCF_029868685.1_ASM2986868v1_CLST_29	-1
GCF_029868685.1_ASM2986868v1_CLST_33	-1
GCF_029868685.1_ASM2986868v1_CLST_35	-1
GCF_029868685.1_ASM2986868v1_CLST_36	-1
GCF_029868685.1_ASM2986868v1_CLST_38	-1
GCF_029868685.1_ASM2986868v1_CLST_40	-1
GCF_029868685.1_ASM2986868v1_CLST_43	-1
GCF_029868685.1_ASM2986868v1_CLST_47	-1
GCF_029868685.1_ASM2986868v1_CLST_50	-1
GCF_029868685.1_ASM2986868v1_CLST_51	-1
GCF_029868685.1_ASM2986868v1_CLST_52	-1
GCF_029868825.1_ASM2986882v1_CLST_1	-1
GCF_029868825.1_ASM2986882v1_CLST_2	-1
GCF_029868825.1_ASM2986882v1_CLST_7	-1
GCF_029868825.1_ASM2986882v1_CLST_8	-1
GCF_029868825.1_ASM2986882v1_CLST_13	-1
GCF_029868825.1_ASM2986882v1_CLST_16	-1
GCF_029868825.1_ASM2986882v1_CLST_17	-1
GCF_029868825.1_ASM2986882v1_CLST_20	-1
GCF_029868825.1_ASM2986882v1_CLST_21	-1
GCF_029868825.1_ASM2986882v1_CLST_22	-1
GCF_029868825.1_ASM2986882v1_CLST_27	-1
GCF_029868825.1_ASM2986882v1_CLST_29	-1
GCF_029868825.1_ASM2986882v1_CLST_30	-1
GCF_029868825.1_ASM2986882v1_CLST_31	-1
GCF_029868825.1_ASM2986882v1_CLST_37	-1
GCF_029868825.1_ASM2986882v1_CLST_43	-1
GCF_029868825.1_ASM2986882v1_CLST_46	-1
GCF_029868985.1_ASM2986898v1_CLST_8	-1
GCF_029868985.1_ASM2986898v1_CLST_16	-1
GCF_029868985.1_ASM2986898v1_CLST_21	-1
GCF_029868985.1_ASM2986898v1_CLST_42	-1
GCF_029868985.1_ASM2986898v1_CLST_44	-1
GCF_029868985.1_ASM2986898v1_CLST_47	-1
GCF_029869105.1_ASM2986910v1_CLST_7	-1
GCF_029869105.1_ASM2986910v1_CLST_9	-1
GCF_029869105.1_ASM2986910v1_CLST_35	-1
GCF_029869105.1_ASM2986910v1_CLST_45	-1
GCF_029869105.1_ASM2986910v1_CLST_53	-1
GCF_029869105.1_ASM2986910v1_CLST_56	-1
GCF_029869105.1_ASM2986910v1_CLST_57	-1
GCF_029869105.1_ASM2986910v1_CLST_66	-1
GCF_029869105.1_ASM2986910v1_CLST_67	-1
GCF_029869115.1_ASM2986911v1_CLST_1	-1
GCF_029869115.1_ASM2986911v1_CLST_15	-1
GCF_029869115.1_ASM2986911v1_CLST_31	-1
GCF_029869115.1_ASM2986911v1_CLST_32	48246
GCF_029869115.1_ASM2986911v1_CLST_36	-1
GCF_029869115.1_ASM2986911v1_CLST_40	-1
GCF_029869115.1_ASM2986911v1_CLST_55	-1
GCF_029869115.1_ASM2986911v1_CLST_56	-1
GCF_029869115.1_ASM2986911v1_CLST_59	-1
GCF_029869115.1_ASM2986911v1_CLST_67	-1
GCF_029869205.1_ASM2986920v1_CLST_4	-1
GCF_029869205.1_ASM2986920v1_CLST_12	-1
GCF_029869205.1_ASM2986920v1_CLST_14	-1
GCF_029869205.1_ASM2986920v1_CLST_16	-1
GCF_029869205.1_ASM2986920v1_CLST_43	-1
GCF_029869205.1_ASM2986920v1_CLST_56	-1
GCF_029869265.1_ASM2986926v1_CLST_5	-1
GCF_029869265.1_ASM2986926v1_CLST_12	-1
GCF_029869265.1_ASM2986926v1_CLST_21	-1
GCF_029869265.1_ASM2986926v1_CLST_26	-1
GCF_029869265.1_ASM2986926v1_CLST_32	-1
GCF_029869265.1_ASM2986926v1_CLST_57	-1
GCF_029869285.1_ASM2986928v1_CLST_0	-1
GCF_029869285.1_ASM2986928v1_CLST_2	-1
GCF_029869285.1_ASM2986928v1_CLST_4	-1
GCF_029869285.1_ASM2986928v1_CLST_15	-1
GCF_029869285.1_ASM2986928v1_CLST_27	-1
GCF_029869285.1_ASM2986928v1_CLST_29	-1
GCF_029869285.1_ASM2986928v1_CLST_31	-1
GCF_029869285.1_ASM2986928v1_CLST_38	48246
GCF_029869285.1_ASM2986928v1_CLST_41	-1
GCF_029869285.1_ASM2986928v1_CLST_43	-1
GCF_029869285.1_ASM2986928v1_CLST_45	-1
GCF_029869285.1_ASM2986928v1_CLST_47	-1
GCF_029869285.1_ASM2986928v1_CLST_56	-1
GCF_029869285.1_ASM2986928v1_CLST_65	-1
GCF_029869355.1_ASM2986935v1_CLST_2	-1
GCF_029869355.1_ASM2986935v1_CLST_13	-1
GCF_029869355.1_ASM2986935v1_CLST_21	-1
GCF_029869355.1_ASM2986935v1_CLST_22	-1
GCF_029869355.1_ASM2986935v1_CLST_24	-1
GCF_029869355.1_ASM2986935v1_CLST_26	-1
GCF_029869355.1_ASM2986935v1_CLST_32	-1
GCF_029869355.1_ASM2986935v1_CLST_37	-1
GCF_029869355.1_ASM2986935v1_CLST_38	-1
GCF_029869355.1_ASM2986935v1_CLST_42	-1
GCF_029869355.1_ASM2986935v1_CLST_50	-1
GCF_029869405.1_ASM2986940v1_CLST_2	-1
GCF_029869405.1_ASM2986940v1_CLST_17	-1
GCF_029869405.1_ASM2986940v1_CLST_24	-1
GCF_029869405.1_ASM2986940v1_CLST_28	-1
GCF_029869405.1_ASM2986940v1_CLST_29	-1
GCF_029869405.1_ASM2986940v1_CLST_30	-1
GCF_029869405.1_ASM2986940v1_CLST_33	-1
GCF_029869405.1_ASM2986940v1_CLST_38	-1
GCF_029869405.1_ASM2986940v1_CLST_40	-1
GCF_029869405.1_ASM2986940v1_CLST_50	-1
GCF_029869445.1_ASM2986944v1_CLST_1	-1
GCF_029869445.1_ASM2986944v1_CLST_14	-1
GCF_029869445.1_ASM2986944v1_CLST_25	-1
GCF_029869445.1_ASM2986944v1_CLST_42	-1
GCF_029869445.1_ASM2986944v1_CLST_53	-1
GCF_029869445.1_ASM2986944v1_CLST_62	-1
GCF_029869465.1_ASM2986946v1_CLST_3	-1
GCF_029869465.1_ASM2986946v1_CLST_5	-1
GCF_029869465.1_ASM2986946v1_CLST_6	-1
GCF_029869465.1_ASM2986946v1_CLST_10	-1
GCF_029869465.1_ASM2986946v1_CLST_13	-1
GCF_029869465.1_ASM2986946v1_CLST_16	-1
GCF_029869465.1_ASM2986946v1_CLST_21	-1
GCF_029869465.1_ASM2986946v1_CLST_26	-1
GCF_029869465.1_ASM2986946v1_CLST_32	-1
GCF_029869465.1_ASM2986946v1_CLST_39	-1
GCF_029869465.1_ASM2986946v1_CLST_41	-1
GCF_029869465.1_ASM2986946v1_CLST_50	-1
GCF_029869465.1_ASM2986946v1_CLST_59	-1
GCF_029869675.1_ASM2986967v1_CLST_1	-1
GCF_029869675.1_ASM2986967v1_CLST_3	-1
GCF_029869675.1_ASM2986967v1_CLST_5	-1
GCF_029869675.1_ASM2986967v1_CLST_6	-1
GCF_029869675.1_ASM2986967v1_CLST_7	-1
GCF_029869675.1_ASM2986967v1_CLST_12	-1
GCF_029869675.1_ASM2986967v1_CLST_15	-1
GCF_029869675.1_ASM2986967v1_CLST_17	-1
GCF_029869675.1_ASM2986967v1_CLST_18	-1
GCF_029869675.1_ASM2986967v1_CLST_19	-1
GCF_029869675.1_ASM2986967v1_CLST_22	-1
GCF_029869675.1_ASM2986967v1_CLST_23	-1
GCF_029869675.1_ASM2986967v1_CLST_28	-1
GCF_029869675.1_ASM2986967v1_CLST_30	-1
GCF_029869675.1_ASM2986967v1_CLST_34	-1
GCF_029869675.1_ASM2986967v1_CLST_37	-1
GCF_029869675.1_ASM2986967v1_CLST_38	-1
GCF_029869675.1_ASM2986967v1_CLST_41	-1
GCF_029869675.1_ASM2986967v1_CLST_46	-1
GCF_029869865.1_ASM2986986v1_CLST_0	-1
GCF_029869865.1_ASM2986986v1_CLST_14	-1
GCF_029869865.1_ASM2986986v1_CLST_15	-1
GCF_029869865.1_ASM2986986v1_CLST_23	-1
GCF_029869865.1_ASM2986986v1_CLST_24	-1
GCF_029869865.1_ASM2986986v1_CLST_35	-1
GCF_029869865.1_ASM2986986v1_CLST_38	-1
GCF_029869865.1_ASM2986986v1_CLST_41	-1
GCF_029869865.1_ASM2986986v1_CLST_48	-1
GCF_029869865.1_ASM2986986v1_CLST_55	-1
GCF_029869865.1_ASM2986986v1_CLST_56	-1
GCF_000379125.1_ASM37912v1_CLST_0	-1
GCF_000379125.1_ASM37912v1_CLST_1	-1
GCF_000379125.1_ASM37912v1_CLST_2	-1
GCF_000379125.1_ASM37912v1_CLST_3	-1
GCF_000379125.1_ASM37912v1_CLST_4	-1
GCF_000379125.1_ASM37912v1_CLST_5	-1
GCF_000379125.1_ASM37912v1_CLST_6	-1
GCF_000379125.1_ASM37912v1_CLST_7	-1
GCF_000379125.1_ASM37912v1_CLST_8	-1
GCF_000379125.1_ASM37912v1_CLST_9	-1
GCF_000379125.1_ASM37912v1_CLST_10	40302
GCF_000379125.1_ASM37912v1_CLST_11	-1
GCF_000379125.1_ASM37912v1_CLST_19	-1
GCF_000379125.1_ASM37912v1_CLST_20	-1
GCF_000878185.1_ASM87818v1_CLST_0	78651
GCF_000878205.1_ASM87820v1_CLST_1	78651
GCF_000878205.1_ASM87820v1_CLST_2	16457
GCF_000878205.1_ASM87820v1_CLST_4	80829
GCF_000878205.1_ASM87820v1_CLST_5	14870
GCF_000878215.1_ASM87821v1_CLST_0	78651
GCF_000878215.1_ASM87821v1_CLST_2	14870
GCF_000878215.1_ASM87821v1_CLST_4	16457
GCF_000948985.2_ASM94898v2_CLST_0	8253
GCF_000948985.2_ASM94898v2_CLST_1	-1
GCF_000948985.2_ASM94898v2_CLST_2	-1
GCF_000948985.2_ASM94898v2_CLST_3	-1
GCF_000948985.2_ASM94898v2_CLST_4	-1
GCF_000948985.2_ASM94898v2_CLST_5	-1
GCF_000948985.2_ASM94898v2_CLST_6	-1
GCF_000948985.2_ASM94898v2_CLST_7	-1
GCF_000948985.2_ASM94898v2_CLST_8	-1
GCF_000948985.2_ASM94898v2_CLST_9	-1
GCF_000948985.2_ASM94898v2_CLST_10	16042
GCF_000948985.2_ASM94898v2_CLST_11	-1
GCF_000948985.2_ASM94898v2_CLST_12	-1
GCF_000948985.2_ASM94898v2_CLST_13	-1
GCF_000948985.2_ASM94898v2_CLST_14	-1
GCF_000948985.2_ASM94898v2_CLST_15	-1
GCF_000948985.2_ASM94898v2_CLST_16	-1
GCF_000948985.2_ASM94898v2_CLST_17	-1
GCF_000948985.2_ASM94898v2_CLST_26	-1
GCF_000948985.2_ASM94898v2_CLST_27	-1
GCF_000948985.2_ASM94898v2_CLST_28	-1
GCF_000948985.2_ASM94898v2_CLST_29	-1
GCF_001021045.1_ASM102104v1_CLST_0	-1
GCF_001021045.1_ASM102104v1_CLST_1	-1
GCF_001021045.1_ASM102104v1_CLST_2	-1
GCF_001021045.1_ASM102104v1_CLST_3	-1
GCF_001021045.1_ASM102104v1_CLST_4	-1
GCF_001021045.1_ASM102104v1_CLST_5	-1
GCF_001021045.1_ASM102104v1_CLST_6	-1
GCF_001308145.2_ASM130814v2_CLST_0	-1
GCF_001308145.2_ASM130814v2_CLST_1	-1
GCF_001308145.2_ASM130814v2_CLST_2	-1
GCF_001308145.2_ASM130814v2_CLST_3	-1
GCF_001308145.2_ASM130814v2_CLST_4	-1
GCF_001308145.2_ASM130814v2_CLST_5	-1
GCF_001614295.1_ASM161429v1_CLST_0	78651
GCF_001614295.1_ASM161429v1_CLST_1	-1
GCF_001614295.1_ASM161429v1_CLST_2	-1
GCF_001932695.1_ASM193269v1_CLST_0	-1
GCF_001932695.1_ASM193269v1_CLST_1	-1
GCF_001932695.1_ASM193269v1_CLST_2	78651
GCF_001951075.2_ASM195107v2_CLST_0	-1
GCF_001951075.2_ASM195107v2_CLST_1	-1
GCF_001951075.2_ASM195107v2_CLST_2	78651
GCF_001951095.1_ASM195109v1_CLST_0	-1
GCF_001951095.1_ASM195109v1_CLST_1	-1
GCF_001951095.1_ASM195109v1_CLST_2	78651
GCF_002115575.1_ASM211557v1_CLST_2	78651
GCF_002115575.1_ASM211557v1_CLST_3	-1
GCF_002243305.1_ASM224330v1_CLST_0	78651
GCF_002243305.1_ASM224330v1_CLST_1	14870
GCF_002243305.1_ASM224330v1_CLST_2	-1
GCF_002243305.1_ASM224330v1_CLST_3	109
GCF_002614625.1_ASM261462v1_CLST_0	-1
GCF_002614625.1_ASM261462v1_CLST_1	78651
GCF_002614625.1_ASM261462v1_CLST_2	14870
GCF_002614625.1_ASM261462v1_CLST_3	-1
GCF_002614625.1_ASM261462v1_CLST_5	-1
GCF_002872535.2_ASM287253v2_CLST_0	-1
GCF_002872535.2_ASM287253v2_CLST_1	-1
GCF_002872535.2_ASM287253v2_CLST_6	-1
GCF_002872535.2_ASM287253v2_CLST_8	-1
GCF_002872535.2_ASM287253v2_CLST_9	-1
GCF_002872535.2_ASM287253v2_CLST_10	7582
GCF_002873755.2_ASM287375v2_CLST_0	-1
GCF_002873755.2_ASM287375v2_CLST_2	-1
GCF_002873755.2_ASM287375v2_CLST_3	16155
GCF_002873755.2_ASM287375v2_CLST_4	-1
GCF_002873755.2_ASM287375v2_CLST_5	-1
GCF_002873755.2_ASM287375v2_CLST_6	-1
GCF_002873795.2_ASM287379v2_CLST_0	-1
GCF_002873795.2_ASM287379v2_CLST_1	-1
GCF_002873795.2_ASM287379v2_CLST_2	-1
GCF_002873795.2_ASM287379v2_CLST_3	-1
GCF_002873795.2_ASM287379v2_CLST_4	16155
GCF_002873795.2_ASM287379v2_CLST_8	-1
GCF_002873855.2_ASM287385v2_CLST_0	7582
GCF_002873855.2_ASM287385v2_CLST_1	-1
GCF_002873855.2_ASM287385v2_CLST_2	-1
GCF_002873855.2_ASM287385v2_CLST_5	-1
GCF_002873855.2_ASM287385v2_CLST_6	-1
GCF_002873855.2_ASM287385v2_CLST_7	-1
GCF_002873855.2_ASM287385v2_CLST_8	-1
GCF_002873875.2_ASM287387v2_CLST_0	-1
GCF_002873875.2_ASM287387v2_CLST_1	-1
GCF_002873875.2_ASM287387v2_CLST_2	-1
GCF_002873875.2_ASM287387v2_CLST_6	-1
GCF_002873875.2_ASM287387v2_CLST_7	-1
GCF_002873875.2_ASM287387v2_CLST_9	16155
GCF_002873895.2_ASM287389v2_CLST_0	7582
GCF_002873895.2_ASM287389v2_CLST_1	-1
GCF_002873895.2_ASM287389v2_CLST_2	-1
GCF_002873895.2_ASM287389v2_CLST_3	-1
GCF_002873895.2_ASM287389v2_CLST_7	-1
GCF_002873895.2_ASM287389v2_CLST_9	-1
GCF_002873955.2_ASM287395v2_CLST_0	16155
GCF_002873955.2_ASM287395v2_CLST_1	-1
GCF_002873955.2_ASM287395v2_CLST_4	-1
GCF_002873955.2_ASM287395v2_CLST_5	-1
GCF_002873955.2_ASM287395v2_CLST_6	-1
GCF_002873955.2_ASM287395v2_CLST_10	-1
GCF_002874655.2_ASM287465v2_CLST_0	-1
GCF_002874655.2_ASM287465v2_CLST_1	-1
GCF_002874655.2_ASM287465v2_CLST_3	-1
GCF_002874655.2_ASM287465v2_CLST_5	-1
GCF_002874655.2_ASM287465v2_CLST_6	7582
GCF_002874655.2_ASM287465v2_CLST_9	-1
GCF_002874685.2_ASM287468v2_CLST_1	-1
GCF_002874685.2_ASM287468v2_CLST_2	-1
GCF_002874685.2_ASM287468v2_CLST_4	-1
GCF_002874685.2_ASM287468v2_CLST_5	-1
GCF_002874685.2_ASM287468v2_CLST_6	-1
GCF_002874685.2_ASM287468v2_CLST_10	16155
GCF_002874695.2_ASM287469v2_CLST_0	-1
GCF_002874695.2_ASM287469v2_CLST_2	7582
GCF_002874695.2_ASM287469v2_CLST_3	-1
GCF_002874695.2_ASM287469v2_CLST_4	-1
GCF_002874695.2_ASM287469v2_CLST_5	-1
GCF_002874695.2_ASM287469v2_CLST_6	-1
GCF_002874695.2_ASM287469v2_CLST_11	-1
GCF_002874785.2_ASM287478v2_CLST_0	-1
GCF_002874785.2_ASM287478v2_CLST_1	-1
GCF_002874785.2_ASM287478v2_CLST_2	-1
GCF_002874785.2_ASM287478v2_CLST_3	-1
GCF_002874785.2_ASM287478v2_CLST_8	-1
GCF_002874785.2_ASM287478v2_CLST_9	16155
GCF_002874865.2_ASM287486v2_CLST_1	-1
GCF_002874865.2_ASM287486v2_CLST_3	-1
GCF_002874865.2_ASM287486v2_CLST_4	-1
GCF_002874865.2_ASM287486v2_CLST_5	-1
GCF_002874865.2_ASM287486v2_CLST_6	-1
GCF_002874865.2_ASM287486v2_CLST_7	16155
GCF_002874875.2_ASM287487v2_CLST_1	16155
GCF_002874875.2_ASM287487v2_CLST_2	-1
GCF_002874875.2_ASM287487v2_CLST_3	-1
GCF_002874875.2_ASM287487v2_CLST_5	-1
GCF_002874875.2_ASM287487v2_CLST_6	-1
GCF_002874875.2_ASM287487v2_CLST_7	-1
GCF_002875865.2_ASM287586v2_CLST_0	-1
GCF_002875865.2_ASM287586v2_CLST_2	-1
GCF_002875865.2_ASM287586v2_CLST_3	-1
GCF_002875865.2_ASM287586v2_CLST_4	-1
GCF_002875865.2_ASM287586v2_CLST_5	-1
GCF_002875865.2_ASM287586v2_CLST_6	16155
GCF_002877005.2_ASM287700v2_CLST_0	-1
GCF_002877005.2_ASM287700v2_CLST_3	-1
GCF_002877005.2_ASM287700v2_CLST_4	-1
GCF_002877005.2_ASM287700v2_CLST_5	-1
GCF_002877005.2_ASM287700v2_CLST_6	16155
GCF_002877005.2_ASM287700v2_CLST_7	-1
GCF_002877065.2_ASM287706v2_CLST_0	-1
GCF_002877065.2_ASM287706v2_CLST_2	-1
GCF_002877065.2_ASM287706v2_CLST_4	-1
GCF_002877065.2_ASM287706v2_CLST_5	-1
GCF_002877065.2_ASM287706v2_CLST_6	-1
GCF_002877065.2_ASM287706v2_CLST_10	16155
GCF_002877605.2_ASM287760v2_CLST_0	7582
GCF_002877605.2_ASM287760v2_CLST_1	-1
GCF_002877605.2_ASM287760v2_CLST_2	-1
GCF_002877605.2_ASM287760v2_CLST_3	-1
GCF_002877605.2_ASM287760v2_CLST_4	-1
GCF_002877605.2_ASM287760v2_CLST_9	-1
GCF_002878605.2_ASM287860v2_CLST_1	7582
GCF_002878605.2_ASM287860v2_CLST_2	-1
GCF_002878605.2_ASM287860v2_CLST_3	-1
GCF_002878605.2_ASM287860v2_CLST_4	-1
GCF_002878605.2_ASM287860v2_CLST_8	-1
GCF_002878605.2_ASM287860v2_CLST_9	-1
GCF_003010455.1_ASM301045v1_CLST_0	14870
GCF_003010455.1_ASM301045v1_CLST_1	80829
GCF_003010455.1_ASM301045v1_CLST_2	78651
GCF_003010455.1_ASM301045v1_CLST_3	-1
GCF_003050965.1_ASM305096v1_CLST_0	6679
GCF_003050965.1_ASM305096v1_CLST_3	-1
GCF_003050965.1_ASM305096v1_CLST_4	-1
GCF_003050965.1_ASM305096v1_CLST_5	-1
GCF_003050965.1_ASM305096v1_CLST_6	38451
GCF_003076495.1_ASM307649v1_CLST_0	-1
GCF_003076495.1_ASM307649v1_CLST_1	78651
GCF_003076495.1_ASM307649v1_CLST_2	14870
GCF_003076495.1_ASM307649v1_CLST_3	-1
GCF_003469955.1_ASM346995v1_CLST_0	-1
GCF_003469955.1_ASM346995v1_CLST_1	78651
GCF_003469955.1_ASM346995v1_CLST_2	-1
GCF_003469955.1_ASM346995v1_CLST_4	-1
GCF_003469985.1_ASM346998v1_CLST_0	-1
GCF_003469985.1_ASM346998v1_CLST_1	-1
GCF_003469985.1_ASM346998v1_CLST_3	78651
GCF_003469985.1_ASM346998v1_CLST_4	-1
GCF_004103655.1_ASM410365v1_CLST_0	-1
GCF_004103655.1_ASM410365v1_CLST_1	78651
GCF_004103655.1_ASM410365v1_CLST_2	14870
GCF_004103655.1_ASM410365v1_CLST_3	-1
GCF_004521955.1_ASM452195v1_CLST_3	78651
GCF_004521955.1_ASM452195v1_CLST_4	-1
GCF_004521955.1_ASM452195v1_CLST_5	80829
GCF_004521965.1_ASM452196v1_CLST_0	-1
GCF_004521965.1_ASM452196v1_CLST_2	-1
GCF_004521965.1_ASM452196v1_CLST_4	-1
GCF_004551615.1_ASM455161v1_CLST_0	-1
GCF_004551615.1_ASM455161v1_CLST_1	-1
GCF_004551615.1_ASM455161v1_CLST_2	-1
GCF_004684265.1_ASM468426v1_CLST_0	-1
GCF_004684265.1_ASM468426v1_CLST_1	-1
GCF_004684265.1_ASM468426v1_CLST_2	-1
GCF_004684265.1_ASM468426v1_CLST_3	37304
GCF_004684265.1_ASM468426v1_CLST_4	-1
GCF_004684265.1_ASM468426v1_CLST_5	-1
GCF_004684265.1_ASM468426v1_CLST_6	-1
GCF_004684265.1_ASM468426v1_CLST_7	-1
GCF_004684265.1_ASM468426v1_CLST_8	-1
GCF_004684265.1_ASM468426v1_CLST_9	-1
GCF_004684265.1_ASM468426v1_CLST_10	-1
GCF_004684265.1_ASM468426v1_CLST_11	1592
GCF_004684265.1_ASM468426v1_CLST_12	-1
GCF_004684265.1_ASM468426v1_CLST_13	-1
GCF_005145915.1_ASM514591v1_CLST_1	-1
GCF_005145915.1_ASM514591v1_CLST_3	-1
GCF_005145915.1_ASM514591v1_CLST_4	-1
GCF_005145915.1_ASM514591v1_CLST_6	-1
GCF_005145915.1_ASM514591v1_CLST_8	16155
GCF_005145915.1_ASM514591v1_CLST_9	-1
GCF_005145945.1_ASM514594v1_CLST_0	7582
GCF_005145945.1_ASM514594v1_CLST_2	-1
GCF_005145945.1_ASM514594v1_CLST_4	-1
GCF_005145945.1_ASM514594v1_CLST_6	-1
GCF_005145945.1_ASM514594v1_CLST_8	-1
GCF_005145945.1_ASM514594v1_CLST_10	-1
GCF_005146755.1_ASM514675v1_CLST_1	16155
GCF_005146755.1_ASM514675v1_CLST_2	-1
GCF_005146755.1_ASM514675v1_CLST_4	-1
GCF_005146755.1_ASM514675v1_CLST_5	-1
GCF_005146755.1_ASM514675v1_CLST_7	-1
GCF_005146775.1_ASM514677v1_CLST_0	-1
GCF_005146775.1_ASM514677v1_CLST_5	-1
GCF_005166255.1_ASM516625v1_CLST_0	-1
GCF_005166255.1_ASM516625v1_CLST_2	-1
GCF_005166255.1_ASM516625v1_CLST_4	-1
GCF_005166255.1_ASM516625v1_CLST_7	-1
GCF_005166255.1_ASM516625v1_CLST_9	7582
GCF_005405525.1_ASM540552v1_CLST_0	-1
GCF_005405525.1_ASM540552v1_CLST_1	-1
GCF_005405525.1_ASM540552v1_CLST_3	78651
GCF_006517775.1_ASM651777v1_CLST_0	-1
GCF_006517775.1_ASM651777v1_CLST_1	-1
GCF_006517775.1_ASM651777v1_CLST_2	-1
GCF_007785585.1_ASM778558v1_CLST_1	78651
GCF_007785585.1_ASM778558v1_CLST_2	-1
GCF_007785585.1_ASM778558v1_CLST_3	-1
GCF_007785585.1_ASM778558v1_CLST_4	-1
GCF_007785635.1_ASM778563v1_CLST_0	78651
GCF_007785635.1_ASM778563v1_CLST_1	-1
GCF_007785635.1_ASM778563v1_CLST_2	37674
GCF_007785645.1_ASM778564v1_CLST_1	-1
GCF_007785645.1_ASM778564v1_CLST_2	78651
GCF_007785645.1_ASM778564v1_CLST_3	80829
GCF_007785645.1_ASM778564v1_CLST_4	14870
GCF_007785645.1_ASM778564v1_CLST_5	-1
GCF_007785645.1_ASM778564v1_CLST_6	-1
GCF_007785675.1_ASM778567v1_CLST_0	-1
GCF_007785675.1_ASM778567v1_CLST_1	14870
GCF_007785675.1_ASM778567v1_CLST_2	78651
GCF_007785685.1_ASM778568v1_CLST_0	-1
GCF_007785685.1_ASM778568v1_CLST_1	78651
GCF_007785685.1_ASM778568v1_CLST_2	-1
GCF_007785685.1_ASM778568v1_CLST_3	14870
GCF_007785685.1_ASM778568v1_CLST_4	-1
GCF_007785715.1_ASM778571v1_CLST_0	-1
GCF_007785715.1_ASM778571v1_CLST_1	-1
GCF_007785715.1_ASM778571v1_CLST_2	78651
GCF_007785715.1_ASM778571v1_CLST_3	-1
GCF_007785715.1_ASM778571v1_CLST_4	-1
GCF_007785725.1_ASM778572v1_CLST_0	-1
GCF_007785725.1_ASM778572v1_CLST_1	78651
GCF_007785725.1_ASM778572v1_CLST_2	80829
GCF_007785725.1_ASM778572v1_CLST_3	14870
GCF_007785725.1_ASM778572v1_CLST_4	-1
GCF_007785725.1_ASM778572v1_CLST_5	-1
GCF_007785755.1_ASM778575v1_CLST_0	-1
GCF_007785755.1_ASM778575v1_CLST_1	78651
GCF_007785755.1_ASM778575v1_CLST_2	-1
GCF_007785755.1_ASM778575v1_CLST_3	-1
GCF_007785755.1_ASM778575v1_CLST_4	-1
GCF_007785875.1_ASM778587v1_CLST_0	-1
GCF_007785875.1_ASM778587v1_CLST_1	78651
GCF_007785875.1_ASM778587v1_CLST_2	-1
GCF_007785875.1_ASM778587v1_CLST_3	14870
GCF_007785875.1_ASM778587v1_CLST_4	-1
GCF_007785875.1_ASM778587v1_CLST_5	-1
GCF_014878155.1_ASM1487815v1_CLST_0	-1
GCF_014878155.1_ASM1487815v1_CLST_1	10576
GCF_014878155.1_ASM1487815v1_CLST_6	-1
GCF_014878155.1_ASM1487815v1_CLST_7	-1
GCF_014878155.1_ASM1487815v1_CLST_8	-1
GCF_014878155.1_ASM1487815v1_CLST_9	16155
GCF_014878155.1_ASM1487815v1_CLST_10	-1
GCF_014878155.1_ASM1487815v1_CLST_11	-1
GCF_014878155.1_ASM1487815v1_CLST_14	-1
GCF_014878155.1_ASM1487815v1_CLST_18	255
GCF_016862535.1_ASM1686253v1_CLST_0	-1
GCF_016862535.1_ASM1686253v1_CLST_1	-1
GCF_016862535.1_ASM1686253v1_CLST_2	-1
GCF_016862535.1_ASM1686253v1_CLST_4	-1
GCF_016862535.1_ASM1686253v1_CLST_5	-1
GCF_016862535.1_ASM1686253v1_CLST_6	-1
GCF_016862535.1_ASM1686253v1_CLST_9	-1
GCF_016862535.1_ASM1686253v1_CLST_11	-1
GCF_016862535.1_ASM1686253v1_CLST_13	-1
GCF_016862535.1_ASM1686253v1_CLST_14	-1
GCF_016862535.1_ASM1686253v1_CLST_20	-1
GCF_016862535.1_ASM1686253v1_CLST_23	-1
GCF_016862535.1_ASM1686253v1_CLST_26	-1
GCF_016862535.1_ASM1686253v1_CLST_27	-1
GCF_016862535.1_ASM1686253v1_CLST_29	-1
GCF_016862535.1_ASM1686253v1_CLST_31	-1
GCF_016862535.1_ASM1686253v1_CLST_34	-1
GCF_019193045.1_ASM1919304v1_CLST_0	-1
GCF_019193045.1_ASM1919304v1_CLST_2	-1
GCF_019193045.1_ASM1919304v1_CLST_5	-1
GCF_019193045.1_ASM1919304v1_CLST_6	-1
GCF_019193045.1_ASM1919304v1_CLST_7	-1
GCF_019193045.1_ASM1919304v1_CLST_10	-1
GCF_019193045.1_ASM1919304v1_CLST_11	-1
GCF_019193045.1_ASM1919304v1_CLST_12	-1
GCF_019193045.1_ASM1919304v1_CLST_13	4530
GCF_019193045.1_ASM1919304v1_CLST_15	-1
GCF_019193045.1_ASM1919304v1_CLST_16	-1
GCF_019193045.1_ASM1919304v1_CLST_17	-1
GCF_019193045.1_ASM1919304v1_CLST_19	-1
GCF_019731555.1_ASM1973155v1_CLST_0	-1
GCF_019731555.1_ASM1973155v1_CLST_1	-1
GCF_019731555.1_ASM1973155v1_CLST_3	-1
GCF_019731555.1_ASM1973155v1_CLST_6	-1
GCF_019731555.1_ASM1973155v1_CLST_8	-1
GCF_019731555.1_ASM1973155v1_CLST_9	-1
GCF_020539545.1_ASM2053954v1_CLST_0	-1
GCF_020539545.1_ASM2053954v1_CLST_1	-1
GCF_020539545.1_ASM2053954v1_CLST_2	-1
GCF_020539545.1_ASM2053954v1_CLST_3	-1
GCF_020539545.1_ASM2053954v1_CLST_4	16155
GCF_020539545.1_ASM2053954v1_CLST_8	-1
GCF_020539555.1_ASM2053955v1_CLST_0	-1
GCF_020539555.1_ASM2053955v1_CLST_2	-1
GCF_020539555.1_ASM2053955v1_CLST_4	-1
GCF_020539555.1_ASM2053955v1_CLST_5	-1
GCF_020539555.1_ASM2053955v1_CLST_6	-1
GCF_020539555.1_ASM2053955v1_CLST_7	16155
GCF_020539585.1_ASM2053958v1_CLST_1	-1
GCF_020539585.1_ASM2053958v1_CLST_3	-1
GCF_020539585.1_ASM2053958v1_CLST_4	-1
GCF_020539585.1_ASM2053958v1_CLST_5	-1
GCF_020539585.1_ASM2053958v1_CLST_6	-1
GCF_020539585.1_ASM2053958v1_CLST_7	16155
GCF_020806165.1_ASM2080616v1_CLST_3	7582
GCF_020806165.1_ASM2080616v1_CLST_4	-1
GCF_020806165.1_ASM2080616v1_CLST_8	-1
GCF_020806165.1_ASM2080616v1_CLST_10	-1
GCF_020806175.1_ASM2080617v1_CLST_1	-1
GCF_020806175.1_ASM2080617v1_CLST_3	7582
GCF_020806175.1_ASM2080617v1_CLST_4	-1
GCF_020806175.1_ASM2080617v1_CLST_7	-1
GCF_020806205.1_ASM2080620v1_CLST_0	-1
GCF_020806205.1_ASM2080620v1_CLST_2	-1
GCF_020806205.1_ASM2080620v1_CLST_5	5670
GCF_020806205.1_ASM2080620v1_CLST_11	-1
GCF_020806225.1_ASM2080622v1_CLST_1	-1
GCF_020806225.1_ASM2080622v1_CLST_3	-1
GCF_020806225.1_ASM2080622v1_CLST_5	-1
GCF_020806225.1_ASM2080622v1_CLST_6	-1
GCF_020806225.1_ASM2080622v1_CLST_7	-1
GCF_020806225.1_ASM2080622v1_CLST_9	16155
GCF_020806365.1_ASM2080636v1_CLST_1	-1
GCF_020806365.1_ASM2080636v1_CLST_5	-1
GCF_020806365.1_ASM2080636v1_CLST_7	-1
GCF_020806365.1_ASM2080636v1_CLST_9	-1
GCF_020806385.1_ASM2080638v1_CLST_0	-1
GCF_020806385.1_ASM2080638v1_CLST_2	-1
GCF_020806385.1_ASM2080638v1_CLST_3	-1
GCF_020806385.1_ASM2080638v1_CLST_5	2581
GCF_020806385.1_ASM2080638v1_CLST_6	-1
GCF_020806385.1_ASM2080638v1_CLST_7	-1
GCF_020806385.1_ASM2080638v1_CLST_8	-1
GCF_020806385.1_ASM2080638v1_CLST_10	-1
GCF_024347555.1_ASM2434755v1_CLST_1	-1
GCF_024347555.1_ASM2434755v1_CLST_6	7582
GCF_024347555.1_ASM2434755v1_CLST_7	-1
GCF_024347555.1_ASM2434755v1_CLST_8	-1
GCF_024347555.1_ASM2434755v1_CLST_9	-1
GCF_024347555.1_ASM2434755v1_CLST_10	-1
GCF_024347555.1_ASM2434755v1_CLST_11	-1
GCF_024347555.1_ASM2434755v1_CLST_12	-1
GCF_024347555.1_ASM2434755v1_CLST_17	-1
GCF_029891085.1_ASM2989108v1_CLST_0	-1
GCF_029891085.1_ASM2989108v1_CLST_2	-1
GCF_029891085.1_ASM2989108v1_CLST_3	-1
GCF_029891085.1_ASM2989108v1_CLST_7	16155
GCF_029910115.1_ASM2991011v1_CLST_0	-1
GCF_029910115.1_ASM2991011v1_CLST_1	2581
GCF_029910115.1_ASM2991011v1_CLST_2	-1
GCF_029910115.1_ASM2991011v1_CLST_3	-1
GCF_029910115.1_ASM2991011v1_CLST_4	-1
GCF_029910115.1_ASM2991011v1_CLST_8	-1
GCF_030409755.1_ASM3040975v1_CLST_0	-1
GCF_030409755.1_ASM3040975v1_CLST_1	-1
GCF_030409755.1_ASM3040975v1_CLST_2	-1
GCF_030409755.1_ASM3040975v1_CLST_3	-1
GCF_030409755.1_ASM3040975v1_CLST_4	16155
GCF_030409755.1_ASM3040975v1_CLST_5	-1
GCF_030409755.1_ASM3040975v1_CLST_6	-1
GCF_030409755.1_ASM3040975v1_CLST_11	-1
GCF_030409755.1_ASM3040975v1_CLST_12	-1
GCF_030409755.1_ASM3040975v1_CLST_13	-1
GCF_030409755.1_ASM3040975v1_CLST_14	-1
GCF_900100985.1_IMG-taxon_2671180077_annotated_assembly_CLST_7	-1
GCF_900100985.1_IMG-taxon_2671180077_annotated_assembly_CLST_10	-1
GCF_900100985.1_IMG-taxon_2671180077_annotated_assembly_CLST_11	23287
GCF_900100985.1_IMG-taxon_2671180077_annotated_assembly_CLST_13	-1
GCF_900100985.1_IMG-taxon_2671180077_annotated_assembly_CLST_14	-1
GCF_900100985.1_IMG-taxon_2671180077_annotated_assembly_CLST_15	20594
GCF_900100985.1_IMG-taxon_2671180077_annotated_assembly_CLST_19	-1
GCF_900107455.1_IMG-taxon_2690315652_annotated_assembly_CLST_0	-1
GCF_900107455.1_IMG-taxon_2690315652_annotated_assembly_CLST_2	-1
GCF_900107455.1_IMG-taxon_2690315652_annotated_assembly_CLST_3	-1
GCF_900107455.1_IMG-taxon_2690315652_annotated_assembly_CLST_4	-1
GCF_900107455.1_IMG-taxon_2690315652_annotated_assembly_CLST_5	-1
GCF_900107455.1_IMG-taxon_2690315652_annotated_assembly_CLST_10	-1
GCF_900107455.1_IMG-taxon_2690315652_annotated_assembly_CLST_11	-1
GCF_900107455.1_IMG-taxon_2690315652_annotated_assembly_CLST_12	-1
GCF_900107455.1_IMG-taxon_2690315652_annotated_assembly_CLST_15	-1
GCF_900107455.1_IMG-taxon_2690315652_annotated_assembly_CLST_17	-1
GCF_900107455.1_IMG-taxon_2690315652_annotated_assembly_CLST_18	-1
GCF_900107455.1_IMG-taxon_2690315652_annotated_assembly_CLST_19	-1
GCF_900107455.1_IMG-taxon_2690315652_annotated_assembly_CLST_20	-1
GCF_900107455.1_IMG-taxon_2690315652_annotated_assembly_CLST_21	-1
GCF_900107455.1_IMG-taxon_2690315652_annotated_assembly_CLST_26	-1
GCF_900107455.1_IMG-taxon_2690315652_annotated_assembly_CLST_27	-1
GCF_900107455.1_IMG-taxon_2690315652_annotated_assembly_CLST_28	-1
GCF_900107455.1_IMG-taxon_2690315652_annotated_assembly_CLST_29	-1
GCF_900456965.1_57675_G01_CLST_0	-1
GCF_900456965.1_57675_G01_CLST_1	-1
GCF_900456965.1_57675_G01_CLST_2	-1
GCF_900456965.1_57675_G01_CLST_3	-1
GCF_900456965.1_57675_G01_CLST_4	-1
GCF_900456965.1_57675_G01_CLST_6	-1
GCF_900456965.1_57675_G01_CLST_8	-1
GCF_900456965.1_57675_G01_CLST_10	-1
GCF_900456965.1_57675_G01_CLST_11	-1
GCF_900456965.1_57675_G01_CLST_12	-1
GCF_900456965.1_57675_G01_CLST_13	-1
GCF_900456965.1_57675_G01_CLST_16	-1
GCF_900456965.1_57675_G01_CLST_17	80174
GCF_900457005.1_59449_G02_CLST_0	-1
GCF_900457005.1_59449_G02_CLST_1	-1
GCF_900457005.1_59449_G02_CLST_5	-1
GCF_900457005.1_59449_G02_CLST_9	-1
GCF_900457005.1_59449_G02_CLST_10	69213
GCF_900457005.1_59449_G02_CLST_11	-1
GCF_900457075.1_36672_B01_CLST_0	-1
GCF_900457075.1_36672_B01_CLST_1	37304
GCF_900457075.1_36672_B01_CLST_2	-1
GCF_900457075.1_36672_B01_CLST_3	-1
GCF_900457075.1_36672_B01_CLST_4	-1
GCF_900457075.1_36672_B01_CLST_5	-1
GCF_900457075.1_36672_B01_CLST_6	-1
GCF_900457075.1_36672_B01_CLST_7	-1
GCF_900457075.1_36672_B01_CLST_8	-1
GCF_900457075.1_36672_B01_CLST_9	-1
GCF_900457075.1_36672_B01_CLST_10	-1
GCF_900457075.1_36672_B01_CLST_11	-1
GCF_900457075.1_36672_B01_CLST_12	-1
GCF_900457075.1_36672_B01_CLST_13	-1
GCF_900457075.1_36672_B01_CLST_14	-1
GCF_900457075.1_36672_B01_CLST_15	-1
GCF_900457075.1_36672_B01_CLST_16	-1
GCF_900638135.1_56433_G01_CLST_0	-1
GCF_900638135.1_56433_G01_CLST_1	69213
GCF_900638135.1_56433_G01_CLST_2	-1
GCF_900638135.1_56433_G01_CLST_3	-1
GCF_900638135.1_56433_G01_CLST_4	-1
GCF_900638135.1_56433_G01_CLST_5	-1
GCF_900638135.1_56433_G01_CLST_6	-1
GCF_900638135.1_56433_G01_CLST_7	-1
GCF_900638135.1_56433_G01_CLST_8	-1
GCF_900638135.1_56433_G01_CLST_9	-1
GCF_900638135.1_56433_G01_CLST_10	-1
GCF_900638135.1_56433_G01_CLST_11	80201
GCF_900638135.1_56433_G01_CLST_12	-1
GCF_900638135.1_56433_G01_CLST_13	-1
GCF_900638135.1_56433_G01_CLST_14	-1
GCF_946225825.1_26968_7_4_CLST_0	-1
GCF_946225825.1_26968_7_4_CLST_1	1592
GCF_946225825.1_26968_7_4_CLST_3	-1
GCF_946225825.1_26968_7_4_CLST_4	-1
GCF_946225825.1_26968_7_4_CLST_5	-1
GCF_946225825.1_26968_7_4_CLST_6	-1
GCF_946225825.1_26968_7_4_CLST_7	-1
GCF_946225825.1_26968_7_4_CLST_8	-1
GCF_946225825.1_26968_7_4_CLST_9	-1
GCF_946225825.1_26968_7_4_CLST_10	-1
GCF_946225825.1_26968_7_4_CLST_17	-1
GCF_946225825.1_26968_7_4_CLST_18	-1
GCF_946226005.1_26968_7_67_CLST_1	-1
GCF_946226005.1_26968_7_67_CLST_2	-1
GCF_946226005.1_26968_7_67_CLST_5	-1
GCF_946226005.1_26968_7_67_CLST_6	-1
GCF_946226005.1_26968_7_67_CLST_9	-1
GCF_946226005.1_26968_7_67_CLST_12	23814
GCF_946226005.1_26968_7_67_CLST_13	-1
GCF_946226005.1_26968_7_67_CLST_14	-1
GCF_946226005.1_26968_7_67_CLST_16	-1
GCF_946226005.1_26968_7_67_CLST_17	-1
GCF_946226005.1_26968_7_67_CLST_19	1592
GCF_946226035.1_26968_7_172_CLST_0	-1
GCF_946226035.1_26968_7_172_CLST_1	37304
GCF_946226035.1_26968_7_172_CLST_2	-1
GCF_946226035.1_26968_7_172_CLST_4	-1
GCF_946226035.1_26968_7_172_CLST_5	-1
GCF_946226035.1_26968_7_172_CLST_6	-1
GCF_946226035.1_26968_7_172_CLST_7	-1
GCF_946226035.1_26968_7_172_CLST_10	23814
GCF_946226035.1_26968_7_172_CLST_11	-1
GCF_946226035.1_26968_7_172_CLST_13	-1
GCF_946226035.1_26968_7_172_CLST_14	69213
GCF_946226035.1_26968_7_172_CLST_16	-1
GCF_946226035.1_26968_7_172_CLST_17	-1
GCF_946226035.1_26968_7_172_CLST_18	-1
GCF_946226035.1_26968_7_172_CLST_20	-1
GCF_946226275.1_26968_7_88_CLST_1	-1
GCF_946226275.1_26968_7_88_CLST_2	-1
GCF_946226275.1_26968_7_88_CLST_5	-1
GCF_946226275.1_26968_7_88_CLST_6	-1
GCF_946226275.1_26968_7_88_CLST_8	-1
GCF_946226275.1_26968_7_88_CLST_9	37304
GCF_946226275.1_26968_7_88_CLST_10	-1
GCF_946226275.1_26968_7_88_CLST_11	-1
GCF_946226275.1_26968_7_88_CLST_12	-1
GCF_946226275.1_26968_7_88_CLST_13	-1
GCF_946226275.1_26968_7_88_CLST_14	-1
GCF_946226275.1_26968_7_88_CLST_15	-1
GCF_946226275.1_26968_7_88_CLST_19	23814
GCF_946226275.1_26968_7_88_CLST_20	-1
GCF_946226275.1_26968_7_88_CLST_22	-1
GCF_946226315.1_26968_7_161_CLST_0	1592
GCF_946226315.1_26968_7_161_CLST_2	23814
GCF_946226315.1_26968_7_161_CLST_3	-1
GCF_946226315.1_26968_7_161_CLST_4	-1
GCF_946226315.1_26968_7_161_CLST_5	-1
GCF_946226315.1_26968_7_161_CLST_6	-1
GCF_946226315.1_26968_7_161_CLST_9	-1
GCF_946226315.1_26968_7_161_CLST_10	69213
GCF_946226315.1_26968_7_161_CLST_13	37304
GCF_946226315.1_26968_7_161_CLST_14	-1
GCF_946226315.1_26968_7_161_CLST_15	-1
GCF_946226315.1_26968_7_161_CLST_16	-1
GCF_946226315.1_26968_7_161_CLST_17	-1
GCF_946226405.1_26968_7_168_CLST_0	-1
GCF_946226405.1_26968_7_168_CLST_1	-1
GCF_946226405.1_26968_7_168_CLST_2	-1
GCF_946226405.1_26968_7_168_CLST_3	37304
GCF_946226405.1_26968_7_168_CLST_4	-1
GCF_946226405.1_26968_7_168_CLST_5	-1
GCF_946226405.1_26968_7_168_CLST_6	-1
GCF_946226405.1_26968_7_168_CLST_7	-1
GCF_946226405.1_26968_7_168_CLST_8	-1
GCF_946226405.1_26968_7_168_CLST_13	-1
GCF_946226405.1_26968_7_168_CLST_15	-1
GCF_946226405.1_26968_7_168_CLST_16	-1
GCF_946226405.1_26968_7_168_CLST_17	-1
GCF_946226405.1_26968_7_168_CLST_21	-1
GCF_946226415.1_26968_7_87_CLST_0	-1
GCF_946226415.1_26968_7_87_CLST_1	-1
GCF_946226415.1_26968_7_87_CLST_3	-1
GCF_946226415.1_26968_7_87_CLST_4	-1
GCF_946226415.1_26968_7_87_CLST_5	1592
GCF_946226415.1_26968_7_87_CLST_6	-1
GCF_946226415.1_26968_7_87_CLST_9	-1
GCF_946226415.1_26968_7_87_CLST_10	-1
GCF_946226415.1_26968_7_87_CLST_13	69213
GCF_946226415.1_26968_7_87_CLST_14	-1
GCF_946226415.1_26968_7_87_CLST_17	23814
GCF_946226415.1_26968_7_87_CLST_19	-1
GCF_946226415.1_26968_7_87_CLST_21	-1
GCF_946226425.1_26968_7_215_CLST_1	-1
GCF_946226425.1_26968_7_215_CLST_2	37304
GCF_946226425.1_26968_7_215_CLST_3	-1
GCF_946226425.1_26968_7_215_CLST_5	-1
GCF_946226425.1_26968_7_215_CLST_6	69213
GCF_946226425.1_26968_7_215_CLST_9	-1
GCF_946226425.1_26968_7_215_CLST_11	23814
GCF_946226425.1_26968_7_215_CLST_12	-1
GCF_946226425.1_26968_7_215_CLST_13	-1
GCF_946226425.1_26968_7_215_CLST_14	-1
GCF_946226425.1_26968_7_215_CLST_17	-1
GCF_946226425.1_26968_7_215_CLST_18	-1
GCF_946226425.1_26968_7_215_CLST_19	-1
GCF_946226425.1_26968_7_215_CLST_22	-1
GCF_946226555.1_26968_7_160_CLST_0	-1
GCF_946226555.1_26968_7_160_CLST_1	-1
GCF_946226555.1_26968_7_160_CLST_2	-1
GCF_946226555.1_26968_7_160_CLST_3	-1
GCF_946226555.1_26968_7_160_CLST_4	37304
GCF_946226555.1_26968_7_160_CLST_5	-1
GCF_946226555.1_26968_7_160_CLST_8	-1
GCF_946226555.1_26968_7_160_CLST_9	-1
GCF_946226555.1_26968_7_160_CLST_12	1592
GCF_946226555.1_26968_7_160_CLST_14	-1
GCF_946226555.1_26968_7_160_CLST_15	-1
GCF_946226555.1_26968_7_160_CLST_16	-1
GCF_946226555.1_26968_7_160_CLST_19	-1
GCF_946226615.1_26968_7_140_CLST_0	-1
GCF_946226615.1_26968_7_140_CLST_1	-1
GCF_946226615.1_26968_7_140_CLST_3	-1
GCF_946226615.1_26968_7_140_CLST_6	69213
GCF_946226615.1_26968_7_140_CLST_7	-1
GCF_946226615.1_26968_7_140_CLST_10	37304
GCF_946226615.1_26968_7_140_CLST_11	-1
GCF_946226615.1_26968_7_140_CLST_12	-1
GCF_946226615.1_26968_7_140_CLST_14	-1
GCF_946226615.1_26968_7_140_CLST_15	-1
GCF_946226615.1_26968_7_140_CLST_17	23814
GCF_946226615.1_26968_7_140_CLST_18	-1
GCF_946226615.1_26968_7_140_CLST_19	-1
GCF_946226615.1_26968_7_140_CLST_20	-1
GCF_946226615.1_26968_7_140_CLST_23	-1
GCF_946226615.1_26968_7_140_CLST_24	-1
GCF_946226625.1_26968_7_165_CLST_0	-1
GCF_946226625.1_26968_7_165_CLST_1	69213
GCF_946226625.1_26968_7_165_CLST_2	-1
GCF_946226625.1_26968_7_165_CLST_6	23814
GCF_946226625.1_26968_7_165_CLST_7	-1
GCF_946226625.1_26968_7_165_CLST_9	-1
GCF_946226625.1_26968_7_165_CLST_10	-1
GCF_946226625.1_26968_7_165_CLST_11	-1
GCF_946226625.1_26968_7_165_CLST_12	-1
GCF_946226625.1_26968_7_165_CLST_13	-1
GCF_946226625.1_26968_7_165_CLST_14	-1
GCF_946226625.1_26968_7_165_CLST_15	-1
GCF_946226625.1_26968_7_165_CLST_16	-1
GCF_946226725.1_26968_7_214_CLST_0	-1
GCF_946226725.1_26968_7_214_CLST_1	69213
GCF_946226725.1_26968_7_214_CLST_2	-1
GCF_946226725.1_26968_7_214_CLST_6	-1
GCF_946226725.1_26968_7_214_CLST_7	-1
GCF_946226725.1_26968_7_214_CLST_12	23814
GCF_946226725.1_26968_7_214_CLST_13	-1
GCF_946226725.1_26968_7_214_CLST_14	-1
GCF_946226725.1_26968_7_214_CLST_15	-1
GCF_946226725.1_26968_7_214_CLST_17	-1
GCF_946226725.1_26968_7_214_CLST_18	37304
GCF_946226725.1_26968_7_214_CLST_19	-1
GCF_946226725.1_26968_7_214_CLST_20	-1
GCF_946226765.1_26968_7_117_CLST_0	-1
GCF_946226765.1_26968_7_117_CLST_1	-1
GCF_946226765.1_26968_7_117_CLST_4	-1
GCF_946226765.1_26968_7_117_CLST_5	-1
GCF_946226765.1_26968_7_117_CLST_6	-1
GCF_946226765.1_26968_7_117_CLST_9	-1
GCF_946226765.1_26968_7_117_CLST_10	1592
GCF_946226765.1_26968_7_117_CLST_12	-1
GCF_946226765.1_26968_7_117_CLST_13	-1
GCF_946226765.1_26968_7_117_CLST_14	-1
GCF_946226765.1_26968_7_117_CLST_15	-1
GCF_946226765.1_26968_7_117_CLST_16	37304
GCF_946226765.1_26968_7_117_CLST_17	-1
GCF_946226795.1_26968_7_157_CLST_0	-1
GCF_946226795.1_26968_7_157_CLST_2	-1
GCF_946226795.1_26968_7_157_CLST_4	1592
GCF_946226795.1_26968_7_157_CLST_5	-1
GCF_946226795.1_26968_7_157_CLST_6	-1
GCF_946226795.1_26968_7_157_CLST_7	37304
GCF_946226795.1_26968_7_157_CLST_8	-1
GCF_946226795.1_26968_7_157_CLST_9	-1
GCF_946226795.1_26968_7_157_CLST_10	-1
GCF_946226795.1_26968_7_157_CLST_11	-1
GCF_946226795.1_26968_7_157_CLST_12	-1
GCF_946226795.1_26968_7_157_CLST_16	-1
GCF_946226795.1_26968_7_157_CLST_17	-1
GCF_946226795.1_26968_7_157_CLST_18	69213
GCF_946226855.1_26968_7_24_CLST_1	-1
GCF_946226855.1_26968_7_24_CLST_4	69213
GCF_946226855.1_26968_7_24_CLST_5	-1
GCF_946226855.1_26968_7_24_CLST_8	1592
GCF_946226855.1_26968_7_24_CLST_9	-1
GCF_946226855.1_26968_7_24_CLST_11	-1
GCF_946226855.1_26968_7_24_CLST_12	-1
GCF_946226855.1_26968_7_24_CLST_14	-1
GCF_946226855.1_26968_7_24_CLST_15	-1
GCF_946226855.1_26968_7_24_CLST_16	-1
GCF_946226855.1_26968_7_24_CLST_19	-1
GCF_946226855.1_26968_7_24_CLST_20	-1
GCF_946226855.1_26968_7_24_CLST_21	-1
GCF_946226855.1_26968_7_24_CLST_22	37304
GCF_946226855.1_26968_7_24_CLST_23	-1
GCF_946226855.1_26968_7_24_CLST_24	-1
GCF_946226905.1_26968_7_174_CLST_0	-1
GCF_946226905.1_26968_7_174_CLST_2	69213
GCF_946226905.1_26968_7_174_CLST_3	-1
GCF_946226905.1_26968_7_174_CLST_6	-1
GCF_946226905.1_26968_7_174_CLST_7	-1
GCF_946226905.1_26968_7_174_CLST_8	-1
GCF_946226905.1_26968_7_174_CLST_10	23814
GCF_946226905.1_26968_7_174_CLST_11	-1
GCF_946226905.1_26968_7_174_CLST_12	-1
GCF_946226905.1_26968_7_174_CLST_13	-1
GCF_946226905.1_26968_7_174_CLST_14	-1
GCF_946226905.1_26968_7_174_CLST_18	-1
GCF_946227125.1_26968_7_102_CLST_0	-1
GCF_946227125.1_26968_7_102_CLST_1	-1
GCF_946227125.1_26968_7_102_CLST_3	23814
GCF_946227125.1_26968_7_102_CLST_4	-1
GCF_946227125.1_26968_7_102_CLST_6	-1
GCF_946227125.1_26968_7_102_CLST_7	-1
GCF_946227125.1_26968_7_102_CLST_8	-1
GCF_946227125.1_26968_7_102_CLST_9	-1
GCF_946227125.1_26968_7_102_CLST_10	-1
GCF_946227125.1_26968_7_102_CLST_11	-1
GCF_946227125.1_26968_7_102_CLST_14	69213
GCF_946227125.1_26968_7_102_CLST_15	-1
GCF_946227125.1_26968_7_102_CLST_19	-1
GCF_946227125.1_26968_7_102_CLST_20	-1
GCF_946227885.1_26968_7_129_CLST_0	1592
GCF_946227885.1_26968_7_129_CLST_1	23814
GCF_946227885.1_26968_7_129_CLST_2	-1
GCF_946227885.1_26968_7_129_CLST_3	69213
GCF_946227885.1_26968_7_129_CLST_4	-1
GCF_946227885.1_26968_7_129_CLST_8	-1
GCF_946227885.1_26968_7_129_CLST_9	-1
GCF_946227885.1_26968_7_129_CLST_10	-1
GCF_946227885.1_26968_7_129_CLST_11	-1
GCF_946227885.1_26968_7_129_CLST_12	-1
GCF_946227885.1_26968_7_129_CLST_13	37304
GCF_946227885.1_26968_7_129_CLST_14	-1
GCF_946227885.1_26968_7_129_CLST_17	-1
GCF_946227885.1_26968_7_129_CLST_18	-1
GCF_946227885.1_26968_7_129_CLST_19	-1
GCF_946227885.1_26968_7_129_CLST_20	-1
GCF_946227935.1_26968_7_149_CLST_1	-1
GCF_946227935.1_26968_7_149_CLST_2	-1
GCF_946227935.1_26968_7_149_CLST_3	-1
GCF_946227935.1_26968_7_149_CLST_4	-1
GCF_946227935.1_26968_7_149_CLST_5	-1
GCF_946227935.1_26968_7_149_CLST_6	-1
GCF_946227935.1_26968_7_149_CLST_7	-1
GCF_946227935.1_26968_7_149_CLST_11	1592
GCF_946227935.1_26968_7_149_CLST_12	23814
GCF_946227935.1_26968_7_149_CLST_14	-1
GCF_946227935.1_26968_7_149_CLST_16	-1
GCF_946227935.1_26968_7_149_CLST_17	69213
GCF_946227935.1_26968_7_149_CLST_18	-1
GCF_946227965.1_26968_7_110_CLST_0	-1
GCF_946227965.1_26968_7_110_CLST_2	-1
GCF_946227965.1_26968_7_110_CLST_5	-1
GCF_946227965.1_26968_7_110_CLST_6	-1
GCF_946227965.1_26968_7_110_CLST_8	69213
GCF_946227965.1_26968_7_110_CLST_10	-1
GCF_946227965.1_26968_7_110_CLST_11	-1
GCF_946227965.1_26968_7_110_CLST_12	-1
GCF_946227965.1_26968_7_110_CLST_13	-1
GCF_946227965.1_26968_7_110_CLST_16	-1
GCF_946227965.1_26968_7_110_CLST_17	23814
GCF_946227965.1_26968_7_110_CLST_18	-1
GCF_946227965.1_26968_7_110_CLST_19	37304
GCF_946227965.1_26968_7_110_CLST_20	-1
GCF_946227985.1_26968_7_34_CLST_0	23814
GCF_946227985.1_26968_7_34_CLST_2	-1
GCF_946227985.1_26968_7_34_CLST_3	-1
GCF_946227985.1_26968_7_34_CLST_5	-1
GCF_946227985.1_26968_7_34_CLST_7	-1
GCF_946227985.1_26968_7_34_CLST_8	-1
GCF_946227985.1_26968_7_34_CLST_9	-1
GCF_946227985.1_26968_7_34_CLST_10	-1
GCF_946227985.1_26968_7_34_CLST_13	69213
GCF_946227985.1_26968_7_34_CLST_16	-1
GCF_946227985.1_26968_7_34_CLST_17	-1
GCF_946227985.1_26968_7_34_CLST_20	-1
GCF_946228185.1_26968_7_176_CLST_0	23814
GCF_946228185.1_26968_7_176_CLST_1	-1
GCF_946228185.1_26968_7_176_CLST_2	-1
GCF_946228185.1_26968_7_176_CLST_3	-1
GCF_946228185.1_26968_7_176_CLST_4	-1
GCF_946228185.1_26968_7_176_CLST_5	-1
GCF_946228185.1_26968_7_176_CLST_6	37304
GCF_946228185.1_26968_7_176_CLST_7	-1
GCF_946228185.1_26968_7_176_CLST_8	-1
GCF_946228185.1_26968_7_176_CLST_9	-1
GCF_946228185.1_26968_7_176_CLST_10	-1
GCF_946228185.1_26968_7_176_CLST_11	-1
GCF_946228185.1_26968_7_176_CLST_16	-1
GCF_946228185.1_26968_7_176_CLST_17	69213
GCF_946228185.1_26968_7_176_CLST_18	-1
GCF_946228185.1_26968_7_176_CLST_22	1592
GCF_946228205.1_26968_7_116_CLST_0	-1
GCF_946228205.1_26968_7_116_CLST_1	-1
GCF_946228205.1_26968_7_116_CLST_2	-1
GCF_946228205.1_26968_7_116_CLST_5	-1
GCF_946228205.1_26968_7_116_CLST_6	-1
GCF_946228205.1_26968_7_116_CLST_7	-1
GCF_946228205.1_26968_7_116_CLST_8	-1
GCF_946228205.1_26968_7_116_CLST_12	-1
GCF_946228205.1_26968_7_116_CLST_13	-1
GCF_946228205.1_26968_7_116_CLST_16	-1
GCF_946228205.1_26968_7_116_CLST_17	-1
GCF_946228205.1_26968_7_116_CLST_19	-1
GCF_946228205.1_26968_7_116_CLST_20	-1
GCF_946228215.1_26968_7_148_CLST_0	-1
GCF_946228215.1_26968_7_148_CLST_1	-1
GCF_946228215.1_26968_7_148_CLST_2	69213
GCF_946228215.1_26968_7_148_CLST_3	-1
GCF_946228215.1_26968_7_148_CLST_7	-1
GCF_946228215.1_26968_7_148_CLST_8	37304
GCF_946228215.1_26968_7_148_CLST_9	-1
GCF_946228215.1_26968_7_148_CLST_10	-1
GCF_946228215.1_26968_7_148_CLST_11	-1
GCF_946228215.1_26968_7_148_CLST_12	-1
GCF_946228215.1_26968_7_148_CLST_13	-1
GCF_946228215.1_26968_7_148_CLST_17	-1
GCF_946228215.1_26968_7_148_CLST_18	-1
GCF_946228215.1_26968_7_148_CLST_19	-1
GCF_946228215.1_26968_7_148_CLST_21	-1
GCF_946228215.1_26968_7_148_CLST_22	1592
GCF_946228515.1_26968_7_245_CLST_0	-1
GCF_946228515.1_26968_7_245_CLST_1	-1
GCF_946228515.1_26968_7_245_CLST_2	-1
GCF_946228515.1_26968_7_245_CLST_3	-1
GCF_946228515.1_26968_7_245_CLST_4	37304
GCF_946228515.1_26968_7_245_CLST_5	-1
GCF_946228515.1_26968_7_245_CLST_8	-1
GCF_946228515.1_26968_7_245_CLST_9	-1
GCF_946228515.1_26968_7_245_CLST_12	1592
GCF_946228515.1_26968_7_245_CLST_14	23814
GCF_946228515.1_26968_7_245_CLST_15	-1
GCF_946228515.1_26968_7_245_CLST_16	-1
GCF_946228515.1_26968_7_245_CLST_17	-1
GCF_946228605.1_26968_7_163_CLST_0	1592
GCF_946228605.1_26968_7_163_CLST_1	-1
GCF_946228605.1_26968_7_163_CLST_3	-1
GCF_946228605.1_26968_7_163_CLST_4	-1
GCF_946228605.1_26968_7_163_CLST_6	-1
GCF_946228605.1_26968_7_163_CLST_8	-1
GCF_946228605.1_26968_7_163_CLST_9	37304
GCF_946228605.1_26968_7_163_CLST_10	-1
GCF_946228605.1_26968_7_163_CLST_11	-1
GCF_946228605.1_26968_7_163_CLST_12	-1
GCF_946228605.1_26968_7_163_CLST_13	-1
GCF_946228605.1_26968_7_163_CLST_14	-1
GCF_946228605.1_26968_7_163_CLST_18	69213
GCF_946228625.1_26968_7_139_CLST_0	-1
GCF_946228625.1_26968_7_139_CLST_2	37304
GCF_946228625.1_26968_7_139_CLST_3	-1
GCF_946228625.1_26968_7_139_CLST_4	-1
GCF_946228625.1_26968_7_139_CLST_6	1592
GCF_946228625.1_26968_7_139_CLST_7	-1
GCF_946228625.1_26968_7_139_CLST_10	-1
GCF_946228625.1_26968_7_139_CLST_11	-1
GCF_946228625.1_26968_7_139_CLST_12	-1
GCF_946228625.1_26968_7_139_CLST_13	-1
GCF_946228625.1_26968_7_139_CLST_15	-1
GCF_946228625.1_26968_7_139_CLST_16	-1
GCF_946228625.1_26968_7_139_CLST_18	-1
GCF_946228625.1_26968_7_139_CLST_22	-1
GCF_946228985.1_26968_7_74_CLST_0	-1
GCF_946228985.1_26968_7_74_CLST_1	1592
GCF_946228985.1_26968_7_74_CLST_3	37304
GCF_946228985.1_26968_7_74_CLST_4	-1
GCF_946228985.1_26968_7_74_CLST_5	-1
GCF_946228985.1_26968_7_74_CLST_7	-1
GCF_946228985.1_26968_7_74_CLST_9	-1
GCF_946228985.1_26968_7_74_CLST_10	-1
GCF_946228985.1_26968_7_74_CLST_11	-1
GCF_946228985.1_26968_7_74_CLST_12	-1
GCF_946228985.1_26968_7_74_CLST_13	-1
GCF_946228985.1_26968_7_74_CLST_14	-1
GCF_946228985.1_26968_7_74_CLST_19	-1
GCF_946228985.1_26968_7_74_CLST_20	-1
GCF_946228985.1_26968_7_74_CLST_21	69213
GCF_946228985.1_26968_7_74_CLST_22	-1
GCF_946228995.1_26968_7_42_CLST_0	-1
GCF_946228995.1_26968_7_42_CLST_1	37304
GCF_946228995.1_26968_7_42_CLST_2	-1
GCF_946228995.1_26968_7_42_CLST_3	-1
GCF_946228995.1_26968_7_42_CLST_4	-1
GCF_946228995.1_26968_7_42_CLST_5	-1
GCF_946228995.1_26968_7_42_CLST_6	-1
GCF_946228995.1_26968_7_42_CLST_10	23814
GCF_946228995.1_26968_7_42_CLST_11	-1
GCF_946228995.1_26968_7_42_CLST_14	-1
GCF_946228995.1_26968_7_42_CLST_15	-1
GCF_946228995.1_26968_7_42_CLST_16	-1
GCF_946228995.1_26968_7_42_CLST_18	-1
GCF_946228995.1_26968_7_42_CLST_19	-1
GCF_946228995.1_26968_7_42_CLST_22	1592
GCF_946229085.1_26968_7_223_CLST_0	-1
GCF_946229085.1_26968_7_223_CLST_1	-1
GCF_946229085.1_26968_7_223_CLST_2	-1
GCF_946229085.1_26968_7_223_CLST_3	-1
GCF_946229085.1_26968_7_223_CLST_4	-1
GCF_946229085.1_26968_7_223_CLST_5	37304
GCF_946229085.1_26968_7_223_CLST_6	-1
GCF_946229085.1_26968_7_223_CLST_7	-1
GCF_946229085.1_26968_7_223_CLST_8	-1
GCF_946229085.1_26968_7_223_CLST_9	-1
GCF_946229085.1_26968_7_223_CLST_10	-1
GCF_946229085.1_26968_7_223_CLST_15	23814
GCF_946229085.1_26968_7_223_CLST_16	-1
GCF_946229085.1_26968_7_223_CLST_17	69213
GCF_946229085.1_26968_7_223_CLST_18	-1
GCF_946229085.1_26968_7_223_CLST_22	1592
GCF_946229115.1_26968_7_137_CLST_0	69213
GCF_946229115.1_26968_7_137_CLST_2	-1
GCF_946229115.1_26968_7_137_CLST_3	-1
GCF_946229115.1_26968_7_137_CLST_5	-1
GCF_946229115.1_26968_7_137_CLST_7	23814
GCF_946229115.1_26968_7_137_CLST_8	-1
GCF_946229115.1_26968_7_137_CLST_9	37304
GCF_946229115.1_26968_7_137_CLST_10	-1
GCF_946229115.1_26968_7_137_CLST_13	-1
GCF_946229115.1_26968_7_137_CLST_14	-1
GCF_946229115.1_26968_7_137_CLST_16	-1
GCF_946229115.1_26968_7_137_CLST_17	-1
GCF_946229115.1_26968_7_137_CLST_18	-1
GCF_946229115.1_26968_7_137_CLST_19	-1
GCF_946229125.1_26968_7_49_CLST_0	1592
GCF_946229125.1_26968_7_49_CLST_2	23814
GCF_946229125.1_26968_7_49_CLST_3	-1
GCF_946229125.1_26968_7_49_CLST_4	-1
GCF_946229125.1_26968_7_49_CLST_7	-1
GCF_946229125.1_26968_7_49_CLST_8	-1
GCF_946229125.1_26968_7_49_CLST_9	-1
GCF_946229125.1_26968_7_49_CLST_10	-1
GCF_946229125.1_26968_7_49_CLST_11	-1
GCF_946229125.1_26968_7_49_CLST_15	-1
GCF_946229125.1_26968_7_49_CLST_16	-1
GCF_946229185.1_26968_7_207_CLST_0	-1
GCF_946229185.1_26968_7_207_CLST_1	-1
GCF_946229185.1_26968_7_207_CLST_4	-1
GCF_946229185.1_26968_7_207_CLST_5	37304
GCF_946229185.1_26968_7_207_CLST_6	-1
GCF_946229185.1_26968_7_207_CLST_7	-1
GCF_946229185.1_26968_7_207_CLST_8	-1
GCF_946229185.1_26968_7_207_CLST_9	-1
GCF_946229185.1_26968_7_207_CLST_10	-1
GCF_946229185.1_26968_7_207_CLST_14	1592
GCF_946229185.1_26968_7_207_CLST_15	69213
GCF_946229185.1_26968_7_207_CLST_16	-1
GCF_946229185.1_26968_7_207_CLST_19	-1
GCF_946229235.1_26968_7_152_CLST_0	-1
GCF_946229235.1_26968_7_152_CLST_1	69213
GCF_946229235.1_26968_7_152_CLST_2	-1
GCF_946229235.1_26968_7_152_CLST_6	23814
GCF_946229235.1_26968_7_152_CLST_7	-1
GCF_946229235.1_26968_7_152_CLST_8	37304
GCF_946229235.1_26968_7_152_CLST_9	-1
GCF_946229235.1_26968_7_152_CLST_10	-1
GCF_946229235.1_26968_7_152_CLST_14	-1
GCF_946229235.1_26968_7_152_CLST_15	-1
GCF_946229235.1_26968_7_152_CLST_18	-1
GCF_946229235.1_26968_7_152_CLST_19	-1
GCF_946229235.1_26968_7_152_CLST_21	-1
GCF_946229255.1_26968_7_125_CLST_0	-1
GCF_946229255.1_26968_7_125_CLST_3	-1
GCF_946229255.1_26968_7_125_CLST_5	-1
GCF_946229255.1_26968_7_125_CLST_8	-1
GCF_946229255.1_26968_7_125_CLST_11	-1
GCF_946229255.1_26968_7_125_CLST_12	1592
GCF_946229255.1_26968_7_125_CLST_14	-1
GCF_946229255.1_26968_7_125_CLST_17	-1
GCF_946229255.1_26968_7_125_CLST_18	-1
GCF_946229255.1_26968_7_125_CLST_20	23814
GCF_946229275.1_26968_7_121_CLST_0	1592
GCF_946229275.1_26968_7_121_CLST_2	-1
GCF_946229275.1_26968_7_121_CLST_3	-1
GCF_946229275.1_26968_7_121_CLST_4	-1
GCF_946229275.1_26968_7_121_CLST_5	-1
GCF_946229275.1_26968_7_121_CLST_6	-1
GCF_946229275.1_26968_7_121_CLST_10	23814
GCF_946229275.1_26968_7_121_CLST_11	-1
GCF_946229275.1_26968_7_121_CLST_12	-1
GCF_946229275.1_26968_7_121_CLST_14	-1
GCF_946229275.1_26968_7_121_CLST_15	-1
GCF_946229285.1_26968_7_147_CLST_0	-1
GCF_946229285.1_26968_7_147_CLST_1	-1
GCF_946229285.1_26968_7_147_CLST_2	-1
GCF_946229285.1_26968_7_147_CLST_6	-1
GCF_946229285.1_26968_7_147_CLST_8	-1
GCF_946229285.1_26968_7_147_CLST_11	-1
GCF_946229285.1_26968_7_147_CLST_14	-1
GCF_946229285.1_26968_7_147_CLST_15	-1
GCF_946229285.1_26968_7_147_CLST_17	-1
GCF_946229285.1_26968_7_147_CLST_18	1592
GCF_946229285.1_26968_7_147_CLST_19	-1
GCF_946229285.1_26968_7_147_CLST_20	69213
GCF_946229285.1_26968_7_147_CLST_24	-1
GCF_946229285.1_26968_7_147_CLST_25	-1
GCF_946229285.1_26968_7_147_CLST_26	-1
GCF_946403415.1_26968_7_9_CLST_0	37304
GCF_946403415.1_26968_7_9_CLST_1	-1
GCF_946403415.1_26968_7_9_CLST_2	-1
GCF_946403415.1_26968_7_9_CLST_3	-1
GCF_946403415.1_26968_7_9_CLST_4	-1
GCF_946403415.1_26968_7_9_CLST_5	-1
GCF_946403415.1_26968_7_9_CLST_9	-1
GCF_946403415.1_26968_7_9_CLST_10	-1
GCF_946403415.1_26968_7_9_CLST_12	1592
GCF_946403415.1_26968_7_9_CLST_14	-1
GCF_946403415.1_26968_7_9_CLST_15	-1
GCF_946403415.1_26968_7_9_CLST_16	-1
GCF_946403415.1_26968_7_9_CLST_17	-1
GCF_946403415.1_26968_7_9_CLST_18	-1
GCF_946403415.1_26968_7_9_CLST_21	-1
GCF_946403415.1_26968_7_9_CLST_22	69213
GCF_946403415.1_26968_7_9_CLST_23	-1
GCF_000010045.1_ASM1004v1_CLST_0	-1
GCF_000010045.1_ASM1004v1_CLST_1	-1
GCF_000010045.1_ASM1004v1_CLST_2	-1
GCF_000010045.1_ASM1004v1_CLST_3	-1
GCF_000010045.1_ASM1004v1_CLST_4	-1
GCF_000010725.1_ASM1072v1_CLST_0	-1
GCF_000010725.1_ASM1072v1_CLST_1	-1
GCF_000010725.1_ASM1072v1_CLST_2	-1
GCF_000010725.1_ASM1072v1_CLST_3	-1
GCF_000010725.1_ASM1072v1_CLST_4	-1
GCF_000010725.1_ASM1072v1_CLST_5	-1
GCF_000010725.1_ASM1072v1_CLST_6	-1
GCF_000010725.1_ASM1072v1_CLST_12	-1
GCF_000010725.1_ASM1072v1_CLST_13	-1
GCF_000010725.1_ASM1072v1_CLST_16	-1
GCF_000010725.1_ASM1072v1_CLST_17	-1
GCF_000010725.1_ASM1072v1_CLST_20	-1
GCF_000333555.1_ASM33355v1_CLST_6	-1
GCF_000333595.1_ASM33359v1_CLST_27	-1
GCF_000333615.1_ASM33361v1_CLST_2	-1
GCF_000333615.1_ASM33361v1_CLST_4	-1
GCF_000333615.1_ASM33361v1_CLST_15	-1
GCF_000333615.1_ASM33361v1_CLST_16	-1
GCF_000333635.1_ASM33363v1_CLST_0	-1
GCF_000821185.2_ASM82118v2_CLST_0	-1
GCF_000821185.2_ASM82118v2_CLST_1	-1
GCF_000821185.2_ASM82118v2_CLST_2	-1
GCF_000821185.2_ASM82118v2_CLST_3	-1
GCF_000821185.2_ASM82118v2_CLST_4	-1
GCF_000821185.2_ASM82118v2_CLST_5	-1
GCF_000821185.2_ASM82118v2_CLST_6	-1
GCF_000821185.2_ASM82118v2_CLST_7	-1
GCF_000821185.2_ASM82118v2_CLST_8	-1
GCF_000821185.2_ASM82118v2_CLST_9	-1
GCF_000821185.2_ASM82118v2_CLST_10	-1
GCF_000821185.2_ASM82118v2_CLST_11	-1
GCF_000821185.2_ASM82118v2_CLST_12	-1
GCF_000821185.2_ASM82118v2_CLST_23	-1
GCF_001458595.1_Clostridium_neonatale_CLST_0	53361
GCF_001458595.1_Clostridium_neonatale_CLST_1	-1
GCF_001458595.1_Clostridium_neonatale_CLST_2	-1
GCF_002269405.1_ASM226940v1_CLST_1	-1
GCF_002269405.1_ASM226940v1_CLST_4	-1
GCF_002269405.1_ASM226940v1_CLST_5	-1
GCF_002269405.1_ASM226940v1_CLST_6	-1
GCF_002269405.1_ASM226940v1_CLST_7	-1
GCF_002269405.1_ASM226940v1_CLST_8	1308
GCF_002286725.1_ASM228672v1_CLST_1	-1
GCF_002286725.1_ASM228672v1_CLST_5	0
GCF_002286725.1_ASM228672v1_CLST_7	-1
GCF_002286725.1_ASM228672v1_CLST_9	-1
GCF_002286725.1_ASM228672v1_CLST_10	-1
GCF_002286725.1_ASM228672v1_CLST_11	-1
GCF_002286725.1_ASM228672v1_CLST_13	-1
GCF_002553455.1_ASM255345v1_CLST_3	53361
GCF_002553455.1_ASM255345v1_CLST_5	-1
GCF_002553615.1_ASM255361v1_CLST_0	53361
GCF_002553615.1_ASM255361v1_CLST_1	-1
GCF_002553615.1_ASM255361v1_CLST_2	-1
GCF_002777195.1_ASM277719v1_CLST_0	-1
GCF_002777195.1_ASM277719v1_CLST_1	-1
GCF_002777195.1_ASM277719v1_CLST_2	-1
GCF_002777195.1_ASM277719v1_CLST_3	5270
GCF_002777215.1_ASM277721v1_CLST_0	-1
GCF_002777215.1_ASM277721v1_CLST_1	-1
GCF_002777215.1_ASM277721v1_CLST_2	-1
GCF_002777215.1_ASM277721v1_CLST_3	5270
GCF_002777235.1_ASM277723v1_CLST_0	-1
GCF_002777235.1_ASM277723v1_CLST_1	-1
GCF_002777235.1_ASM277723v1_CLST_2	-1
GCF_002777235.1_ASM277723v1_CLST_3	5270
GCF_002777295.1_ASM277729v1_CLST_0	-1
GCF_002777295.1_ASM277729v1_CLST_1	-1
GCF_002777295.1_ASM277729v1_CLST_2	-1
GCF_002847645.1_ASM284764v1_CLST_0	-1
GCF_002847645.1_ASM284764v1_CLST_1	-1
GCF_002847825.1_ASM284782v1_CLST_0	-1
GCF_002847825.1_ASM284782v1_CLST_1	-1
GCF_002847825.1_ASM284782v1_CLST_3	-1
GCF_002847825.1_ASM284782v1_CLST_6	-1
GCF_002847825.1_ASM284782v1_CLST_7	-1
GCF_002847825.1_ASM284782v1_CLST_8	-1
GCF_002938435.1_ASM293843v1_CLST_1	-1
GCF_002938435.1_ASM293843v1_CLST_5	-1
GCF_002938435.1_ASM293843v1_CLST_8	-1
GCF_002938435.1_ASM293843v1_CLST_9	-1
GCF_003122445.1_ASM312244v1_CLST_4	-1
GCF_003122445.1_ASM312244v1_CLST_5	-1
GCF_003122445.1_ASM312244v1_CLST_6	-1
GCF_003122445.1_ASM312244v1_CLST_7	-1
GCF_003364265.1_ASM336426v1_CLST_3	-1
GCF_003439565.1_ASM343956v1_CLST_1	14870
GCF_003439565.1_ASM343956v1_CLST_2	-1
GCF_003590545.1_ASM359054v1_CLST_0	-1
GCF_003590545.1_ASM359054v1_CLST_2	-1
GCF_003590545.1_ASM359054v1_CLST_3	-1
GCF_004138295.1_ASM413829v1_CLST_0	-1
GCF_004138295.1_ASM413829v1_CLST_1	-1
GCF_004138295.1_ASM413829v1_CLST_3	-1
GCF_004138295.1_ASM413829v1_CLST_5	-1
GCF_004138295.1_ASM413829v1_CLST_6	2036
GCF_004138295.1_ASM413829v1_CLST_7	-1
GCF_004138295.1_ASM413829v1_CLST_9	-1
GCF_004138295.1_ASM413829v1_CLST_13	-1
GCF_004138295.1_ASM413829v1_CLST_15	66453
GCF_004217455.1_ASM421745v1_CLST_0	-1
GCF_004217455.1_ASM421745v1_CLST_1	-1
GCF_004217455.1_ASM421745v1_CLST_2	-1
GCF_004217455.1_ASM421745v1_CLST_3	-1
GCF_004217455.1_ASM421745v1_CLST_4	-1
GCF_004217455.1_ASM421745v1_CLST_5	-1
GCF_004217455.1_ASM421745v1_CLST_6	-1
GCF_004300845.1_CAAS_CanHam1.0_CLST_0	-1
GCF_004300845.1_CAAS_CanHam1.0_CLST_1	-1
GCF_004300845.1_CAAS_CanHam1.0_CLST_2	-1
GCF_004300845.1_CAAS_CanHam1.0_CLST_3	5270
GCF_005886245.1_ASM588624v1_CLST_0	-1
GCF_005886245.1_ASM588624v1_CLST_3	-1
GCF_005886245.1_ASM588624v1_CLST_5	-1
GCF_005886245.1_ASM588624v1_CLST_9	-1
GCF_005886245.1_ASM588624v1_CLST_15	-1
GCF_005886245.1_ASM588624v1_CLST_25	-1
GCF_005886245.1_ASM588624v1_CLST_28	-1
GCF_005886245.1_ASM588624v1_CLST_31	-1
GCF_005886245.1_ASM588624v1_CLST_42	-1
GCF_006542415.1_ASM654241v1_CLST_2	-1
GCF_006542415.1_ASM654241v1_CLST_4	-1
GCF_008370165.1_ASM837016v1_CLST_0	-1
GCF_008370165.1_ASM837016v1_CLST_1	-1
GCF_008370165.1_ASM837016v1_CLST_2	-1
GCF_008370165.1_ASM837016v1_CLST_3	-1
GCF_008691985.1_ASM869198v1_CLST_1	78651
GCF_008691985.1_ASM869198v1_CLST_2	14870
GCF_008691995.1_ASM869199v1_CLST_1	-1
GCF_008691995.1_ASM869199v1_CLST_3	78651
GCF_009831665.3_ASM983166v3_CLST_0	-1
GCF_009831665.3_ASM983166v3_CLST_1	-1
GCF_009831665.3_ASM983166v3_CLST_2	-1
GCF_009831665.3_ASM983166v3_CLST_3	-1
GCF_009831665.3_ASM983166v3_CLST_4	-1
GCF_009831665.3_ASM983166v3_CLST_5	-1
GCF_009831665.3_ASM983166v3_CLST_6	-1
GCF_009831665.3_ASM983166v3_CLST_7	-1
GCF_009831665.3_ASM983166v3_CLST_8	-1
GCF_009831665.3_ASM983166v3_CLST_9	-1
GCF_009831665.3_ASM983166v3_CLST_10	-1
GCF_009831665.3_ASM983166v3_CLST_11	-1
GCF_009831665.3_ASM983166v3_CLST_12	-1
GCF_009831665.3_ASM983166v3_CLST_21	-1
GCF_009831785.3_ASM983178v3_CLST_2	-1
GCF_009831785.3_ASM983178v3_CLST_3	-1
GCF_009831785.3_ASM983178v3_CLST_4	-1
GCF_009831785.3_ASM983178v3_CLST_5	-1
GCF_009831785.3_ASM983178v3_CLST_6	-1
GCF_009831785.3_ASM983178v3_CLST_7	-1
GCF_009831785.3_ASM983178v3_CLST_8	-1
GCF_009831785.3_ASM983178v3_CLST_9	-1
GCF_009831785.3_ASM983178v3_CLST_10	-1
GCF_009831785.3_ASM983178v3_CLST_11	-1
GCF_009831785.3_ASM983178v3_CLST_12	-1
GCF_009831785.3_ASM983178v3_CLST_13	-1
GCF_009831785.3_ASM983178v3_CLST_22	-1
GCF_009831785.3_ASM983178v3_CLST_23	-1
GCF_009864045.1_ASM986404v1_CLST_0	-1
GCF_009864045.1_ASM986404v1_CLST_1	78651
GCF_009864045.1_ASM986404v1_CLST_2	-1
GCF_009864045.1_ASM986404v1_CLST_3	-1
GCF_011009635.1_ASM1100963v1_CLST_0	-1
GCF_011009635.1_ASM1100963v1_CLST_1	-1
GCF_011009635.1_ASM1100963v1_CLST_3	78651
GCF_012277025.1_ASM1227702v1_CLST_1	-1
GCF_012277025.1_ASM1227702v1_CLST_2	-1
GCF_012277025.1_ASM1227702v1_CLST_3	-1
GCF_012277235.1_ASM1227723v1_CLST_1	-1
GCF_012277235.1_ASM1227723v1_CLST_2	78651
GCF_012277235.1_ASM1227723v1_CLST_3	-1
GCF_012277245.1_ASM1227724v1_CLST_0	-1
GCF_012277245.1_ASM1227724v1_CLST_1	-1
GCF_012277245.1_ASM1227724v1_CLST_2	-1
GCF_013373955.1_ASM1337395v1_CLST_0	-1
GCF_013373955.1_ASM1337395v1_CLST_1	-1
GCF_013373955.1_ASM1337395v1_CLST_2	-1
GCF_013373955.1_ASM1337395v1_CLST_3	-1
GCF_014061105.1_ASM1406110v1_CLST_1	78651
GCF_014061105.1_ASM1406110v1_CLST_2	-1
GCF_014061105.1_ASM1406110v1_CLST_3	14870
GCF_014081885.1_ASM1408188v1_CLST_1	-1
GCF_014081885.1_ASM1408188v1_CLST_2	78651
GCF_014596995.1_ASM1459699v1_CLST_0	-1
GCF_014596995.1_ASM1459699v1_CLST_2	-1
GCF_014596995.1_ASM1459699v1_CLST_4	-1
GCF_014596995.1_ASM1459699v1_CLST_5	-1
GCF_014596995.1_ASM1459699v1_CLST_10	-1
GCF_014596995.1_ASM1459699v1_CLST_11	-1
GCF_014596995.1_ASM1459699v1_CLST_13	-1
GCF_014596995.1_ASM1459699v1_CLST_18	-1
GCF_014596995.1_ASM1459699v1_CLST_22	-1
GCF_014596995.1_ASM1459699v1_CLST_29	-1
GCF_014596995.1_ASM1459699v1_CLST_31	-1
GCF_014596995.1_ASM1459699v1_CLST_34	-1
GCF_014694565.1_ASM1469456v1_CLST_0	-1
GCF_014694565.1_ASM1469456v1_CLST_1	-1
GCF_014694565.1_ASM1469456v1_CLST_2	-1
GCF_014694565.1_ASM1469456v1_CLST_4	-1
GCF_015272535.1_ASM1527253v1_CLST_0	-1
GCF_015272535.1_ASM1527253v1_CLST_7	-1
GCF_015272535.1_ASM1527253v1_CLST_10	-1
GCF_015272535.1_ASM1527253v1_CLST_12	1
GCF_015272535.1_ASM1527253v1_CLST_13	-1
GCF_015272535.1_ASM1527253v1_CLST_14	-1
GCF_015272535.1_ASM1527253v1_CLST_16	-1
GCF_015272535.1_ASM1527253v1_CLST_17	-1
GCF_015272535.1_ASM1527253v1_CLST_19	-1
GCF_015272535.1_ASM1527253v1_CLST_21	-1
GCF_015272535.1_ASM1527253v1_CLST_22	8889
GCF_015551705.1_ASM1555170v1_CLST_1	78651
GCF_015551705.1_ASM1555170v1_CLST_2	-1
GCF_015551705.1_ASM1555170v1_CLST_4	-1
GCF_015552515.1_ASM1555251v1_CLST_2	78651
GCF_015552515.1_ASM1555251v1_CLST_3	-1
GCF_015558475.1_ASM1555847v1_CLST_2	-1
GCF_015558475.1_ASM1555847v1_CLST_3	78651
GCF_015559665.1_ASM1555966v1_CLST_1	78651
GCF_015559665.1_ASM1555966v1_CLST_2	-1
GCF_016635095.1_ASM1663509v1_CLST_1	-1
GCF_016635095.1_ASM1663509v1_CLST_3	-1
GCF_016635095.1_ASM1663509v1_CLST_6	-1
GCF_018860195.1_ASM1886019v1_CLST_2	-1
GCF_018860195.1_ASM1886019v1_CLST_6	0
GCF_018860195.1_ASM1886019v1_CLST_8	-1
GCF_018991795.1_ASM1899179v1_CLST_0	-1
GCF_018991795.1_ASM1899179v1_CLST_1	-1
GCF_018993825.1_ASM1899382v1_CLST_1	-1
GCF_018993825.1_ASM1899382v1_CLST_2	80829
GCF_018993825.1_ASM1899382v1_CLST_3	-1
GCF_020089765.1_ASM2008976v1_CLST_1	78651
GCF_020089765.1_ASM2008976v1_CLST_2	-1
GCF_020089765.1_ASM2008976v1_CLST_4	-1
GCF_020089765.1_ASM2008976v1_CLST_5	-1
GCF_020183895.1_ASM2018389v1_CLST_0	-1
GCF_020183895.1_ASM2018389v1_CLST_1	14870
GCF_020183895.1_ASM2018389v1_CLST_3	-1
GCF_020183895.1_ASM2018389v1_CLST_5	-1
GCF_020183895.1_ASM2018389v1_CLST_6	-1
GCF_020183895.1_ASM2018389v1_CLST_8	-1
GCF_020404805.1_ASM2040480v1_CLST_0	-1
GCF_020404805.1_ASM2040480v1_CLST_1	-1
GCF_020404805.1_ASM2040480v1_CLST_2	-1
GCF_020404805.1_ASM2040480v1_CLST_3	-1
GCF_020404805.1_ASM2040480v1_CLST_4	-1
GCF_020404805.1_ASM2040480v1_CLST_5	-1
GCF_020404805.1_ASM2040480v1_CLST_6	-1
GCF_020404805.1_ASM2040480v1_CLST_7	-1
GCF_020404805.1_ASM2040480v1_CLST_8	-1
GCF_020404805.1_ASM2040480v1_CLST_9	-1
GCF_020404805.1_ASM2040480v1_CLST_10	-1
GCF_020404805.1_ASM2040480v1_CLST_11	-1
GCF_020404805.1_ASM2040480v1_CLST_12	-1
GCF_020404805.1_ASM2040480v1_CLST_23	-1
GCF_020510425.1_ASM2051042v1_CLST_0	-1
GCF_020510425.1_ASM2051042v1_CLST_1	-1
GCF_020510425.1_ASM2051042v1_CLST_2	-1
GCF_020510425.1_ASM2051042v1_CLST_3	-1
GCF_020510425.1_ASM2051042v1_CLST_4	-1
GCF_020510525.1_ASM2051052v1_CLST_0	-1
GCF_020510525.1_ASM2051052v1_CLST_1	-1
GCF_020510525.1_ASM2051052v1_CLST_2	-1
GCF_020510525.1_ASM2051052v1_CLST_3	-1
GCF_020510525.1_ASM2051052v1_CLST_4	-1
GCF_020510525.1_ASM2051052v1_CLST_5	-1
GCF_020510525.1_ASM2051052v1_CLST_6	-1
GCF_020540475.1_ASM2054047v1_CLST_0	-1
GCF_020540475.1_ASM2054047v1_CLST_1	14870
GCF_020540475.1_ASM2054047v1_CLST_2	78651
GCF_020540505.1_ASM2054050v1_CLST_0	14870
GCF_020540505.1_ASM2054050v1_CLST_1	78651
GCF_020540525.1_ASM2054052v1_CLST_3	-1
GCF_020540525.1_ASM2054052v1_CLST_4	14870
GCF_020540525.1_ASM2054052v1_CLST_5	78651
GCF_020540565.1_ASM2054056v1_CLST_1	-1
GCF_020540565.1_ASM2054056v1_CLST_2	14870
GCF_020540565.1_ASM2054056v1_CLST_3	78651
GCF_020540585.1_ASM2054058v1_CLST_0	78651
GCF_020540585.1_ASM2054058v1_CLST_1	-1
GCF_020540595.1_ASM2054059v1_CLST_2	14870
GCF_020540595.1_ASM2054059v1_CLST_3	78651
GCF_020540595.1_ASM2054059v1_CLST_5	-1
GCF_020540625.1_ASM2054062v1_CLST_0	14870
GCF_020540625.1_ASM2054062v1_CLST_1	78651
GCF_020540625.1_ASM2054062v1_CLST_2	-1
GCF_020540635.1_ASM2054063v1_CLST_1	14870
GCF_020540635.1_ASM2054063v1_CLST_2	78651
GCF_020553615.1_ASM2055361v1_CLST_0	14870
GCF_020553615.1_ASM2055361v1_CLST_1	78651
GCF_020553615.1_ASM2055361v1_CLST_5	-1
GCF_020709095.1_ASM2070909v1_CLST_0	14870
GCF_020709095.1_ASM2070909v1_CLST_1	78651
GCF_020709095.1_ASM2070909v1_CLST_2	-1
GCF_020844635.1_ASM2084463v1_CLST_0	-1
GCF_020844635.1_ASM2084463v1_CLST_1	78651
GCF_020844635.1_ASM2084463v1_CLST_2	-1
GCF_020844635.1_ASM2084463v1_CLST_4	-1
GCF_021029605.1_ASM2102960v1_CLST_1	-1
GCF_021029605.1_ASM2102960v1_CLST_3	-1
GCF_021029605.1_ASM2102960v1_CLST_4	-1
GCF_021029605.1_ASM2102960v1_CLST_5	-1
GCF_021029605.1_ASM2102960v1_CLST_6	78651
GCF_021029605.1_ASM2102960v1_CLST_7	80829
GCF_021029605.1_ASM2102960v1_CLST_8	-1
GCF_021513015.1_ASM2151301v1_CLST_0	78651
GCF_021513015.1_ASM2151301v1_CLST_1	14870
GCF_021513015.1_ASM2151301v1_CLST_2	-1
GCF_022751235.1_ASM2275123v1_CLST_0	14870
GCF_022751235.1_ASM2275123v1_CLST_1	-1
GCF_023008225.1_ASM2300822v1_CLST_0	-1
GCF_023008225.1_ASM2300822v1_CLST_1	-1
GCF_023008225.1_ASM2300822v1_CLST_2	78651
GCF_024029875.1_ASM2402987v1_CLST_0	-1
GCF_024029875.1_ASM2402987v1_CLST_1	-1
GCF_024029875.1_ASM2402987v1_CLST_2	-1
GCF_024029875.1_ASM2402987v1_CLST_3	-1
GCF_024029875.1_ASM2402987v1_CLST_4	-1
GCF_024029875.1_ASM2402987v1_CLST_5	-1
GCF_024029875.1_ASM2402987v1_CLST_6	-1
GCF_024029875.1_ASM2402987v1_CLST_7	-1
GCF_024586845.1_ASM2458684v1_CLST_0	14870
GCF_024586845.1_ASM2458684v1_CLST_2	-1
GCF_024586845.1_ASM2458684v1_CLST_3	78651
GCF_024723295.1_ASM2472329v1_CLST_3	78651
GCF_024746855.1_ASM2474685v1_CLST_1	-1
GCF_024746855.1_ASM2474685v1_CLST_2	-1
GCF_024746855.1_ASM2474685v1_CLST_6	-1
GCF_024746855.1_ASM2474685v1_CLST_7	-1
GCF_024746855.1_ASM2474685v1_CLST_8	-1
GCF_024746855.1_ASM2474685v1_CLST_9	-1
GCF_024746855.1_ASM2474685v1_CLST_10	-1
GCF_024746855.1_ASM2474685v1_CLST_11	-1
GCF_024746855.1_ASM2474685v1_CLST_12	-1
GCF_024746855.1_ASM2474685v1_CLST_13	-1
GCF_024746855.1_ASM2474685v1_CLST_14	-1
GCF_024746855.1_ASM2474685v1_CLST_15	-1
GCF_024746855.1_ASM2474685v1_CLST_16	-1
GCF_025121995.1_ASM2512199v1_CLST_2	78651
GCF_025121995.1_ASM2512199v1_CLST_3	14870
GCF_025121995.1_ASM2512199v1_CLST_4	-1
GCF_025122015.1_ASM2512201v1_CLST_0	-1
GCF_025122015.1_ASM2512201v1_CLST_2	-1
GCF_025122015.1_ASM2512201v1_CLST_3	78651
GCF_025122015.1_ASM2512201v1_CLST_5	14870
GCF_025122045.1_ASM2512204v1_CLST_0	-1
GCF_025122045.1_ASM2512204v1_CLST_1	78651
GCF_025122045.1_ASM2512204v1_CLST_2	-1
GCF_025127215.1_ASM2512721v1_CLST_1	80829
GCF_025127215.1_ASM2512721v1_CLST_2	-1
GCF_025127215.1_ASM2512721v1_CLST_3	-1
GCF_025128955.1_ASM2512895v1_CLST_0	78651
GCF_025129035.1_ASM2512903v1_CLST_2	78651
GCF_025129035.1_ASM2512903v1_CLST_3	-1
GCF_025129035.1_ASM2512903v1_CLST_6	-1
GCF_025129155.1_ASM2512915v1_CLST_0	78651
GCF_025129155.1_ASM2512915v1_CLST_3	-1
GCF_025132715.1_ASM2513271v1_CLST_2	78651
GCF_025132715.1_ASM2513271v1_CLST_3	14870
GCF_025132715.1_ASM2513271v1_CLST_4	-1
GCF_025132755.1_ASM2513275v1_CLST_1	-1
GCF_025132755.1_ASM2513275v1_CLST_3	78651
GCF_025132775.1_ASM2513277v1_CLST_1	78651
GCF_025132795.1_ASM2513279v1_CLST_1	16848
GCF_025132795.1_ASM2513279v1_CLST_3	78651
GCF_025132795.1_ASM2513279v1_CLST_5	-1
GCF_025395315.1_ASM2539531v1_CLST_0	-1
GCF_025395315.1_ASM2539531v1_CLST_1	-1
GCF_025395315.1_ASM2539531v1_CLST_2	-1
GCF_025395315.1_ASM2539531v1_CLST_4	-1
GCF_025395435.1_ASM2539543v1_CLST_2	-1
GCF_025395435.1_ASM2539543v1_CLST_3	78651
GCF_025617335.1_ASM2561733v1_CLST_1	-1
GCF_025617335.1_ASM2561733v1_CLST_2	-1
GCF_025617335.1_ASM2561733v1_CLST_3	37674
GCF_025617335.1_ASM2561733v1_CLST_4	8385
GCF_025770435.1_ASM2577043v1_CLST_0	-1
GCF_025770435.1_ASM2577043v1_CLST_1	-1
GCF_027667085.1_ASM2766708v1_CLST_0	78651
GCF_027667085.1_ASM2766708v1_CLST_3	14870
GCF_027667085.1_ASM2766708v1_CLST_4	-1
GCF_027672605.1_ASM2767260v1_CLST_0	-1
GCF_027672605.1_ASM2767260v1_CLST_1	-1
GCF_027672605.1_ASM2767260v1_CLST_2	78651
GCF_027678285.1_ASM2767828v1_CLST_0	78651
GCF_027678285.1_ASM2767828v1_CLST_1	-1
GCF_027678285.1_ASM2767828v1_CLST_2	-1
GCF_027723405.1_ASM2772340v1_CLST_0	-1
GCF_027723405.1_ASM2772340v1_CLST_1	78651
GCF_028201435.1_ASM2820143v1_CLST_0	-1
GCF_028201435.1_ASM2820143v1_CLST_1	-1
GCF_028201435.1_ASM2820143v1_CLST_2	-1
GCF_028201435.1_ASM2820143v1_CLST_3	14870
GCF_028201435.1_ASM2820143v1_CLST_4	-1
GCF_028201455.1_ASM2820145v1_CLST_0	-1
GCF_028201455.1_ASM2820145v1_CLST_1	-1
GCF_028201455.1_ASM2820145v1_CLST_2	-1
GCF_028201455.1_ASM2820145v1_CLST_3	14870
GCF_028201455.1_ASM2820145v1_CLST_4	-1
GCF_029872315.1_ASM2987231v1_CLST_1	14870
GCF_029872315.1_ASM2987231v1_CLST_2	78651
GCF_030247095.1_ASM3024709v1_CLST_1	-1
GCF_030247095.1_ASM3024709v1_CLST_2	78651
GCF_030247095.1_ASM3024709v1_CLST_3	14870
GCF_900100285.1_IMG-taxon_2663762782_annotated_assembly_CLST_0	-1
GCF_900100285.1_IMG-taxon_2663762782_annotated_assembly_CLST_1	-1
GCF_900100285.1_IMG-taxon_2663762782_annotated_assembly_CLST_2	-1
GCF_900100285.1_IMG-taxon_2663762782_annotated_assembly_CLST_6	-1
GCF_900100285.1_IMG-taxon_2663762782_annotated_assembly_CLST_8	-1
GCF_900100285.1_IMG-taxon_2663762782_annotated_assembly_CLST_10	-1
GCF_900100285.1_IMG-taxon_2663762782_annotated_assembly_CLST_11	-1
GCF_900100285.1_IMG-taxon_2663762782_annotated_assembly_CLST_13	-1
GCF_900465025.1_PRJEB26949_CLST_0	-1
GCF_900465025.1_PRJEB26949_CLST_4	-1
GCF_900465025.1_PRJEB26949_CLST_5	-1
GCF_900465025.1_PRJEB26949_CLST_6	-1
GCF_900465045.1_PRJEB26947_CLST_0	-1
GCF_900465045.1_PRJEB26947_CLST_1	-1
GCF_900465045.1_PRJEB26947_CLST_2	-1
GCF_900465265.1_PRJEB26973_CLST_0	-1
GCF_900465265.1_PRJEB26973_CLST_1	-1
GCF_900465265.1_PRJEB26973_CLST_2	-1
GCF_900465305.1_PRJEB27003_CLST_0	-1
GCF_900465305.1_PRJEB27003_CLST_1	-1
GCF_900465305.1_PRJEB27003_CLST_5	-1
GCF_900603005.1_PRJEB26968_CLST_0	-1
GCF_900603005.1_PRJEB26968_CLST_4	-1
GCF_900603005.1_PRJEB26968_CLST_5	-1
GCF_900699045.1_HaCicurvipes_v1.0_CLST_0	-1
GCF_900699055.1_HaCicurtihirsuta_v1.0_CLST_0	-1
GCF_902364765.1_MGYG-HGUT-00248_CLST_0	-1
GCF_902364765.1_MGYG-HGUT-00248_CLST_1	-1
GCF_902364765.1_MGYG-HGUT-00248_CLST_2	78651
GCF_902364765.1_MGYG-HGUT-00248_CLST_4	-1
GCF_902859575.1_HaCicuneomaculata_2628_v1.0_CLST_2	-1
GCF_902859575.1_HaCicuneomaculata_2628_v1.0_CLST_5	-1
GCF_902859675.1_HaCiconfinis_2801_v1.0_CLST_0	-1
GCF_902859675.1_HaCiconfinis_2801_v1.0_CLST_4	-1
GCF_902859755.1_HaCinara_sp_3046_v1.0_CLST_3	-1
GCF_902859755.1_HaCinara_sp_3046_v1.0_CLST_6	-1
GCF_918026825.1_ASM91802682v1_CLST_4	-1
GCF_918026825.1_ASM91802682v1_CLST_5	-1
GCF_918026845.1_ASM91802684v1_CLST_0	-1
GCF_918026845.1_ASM91802684v1_CLST_4	-1
GCF_919162555.1_ASM91916255v1_CLST_0	-1
GCF_919162555.1_ASM91916255v1_CLST_1	-1
GCF_000687515.1_ASM68751v1_CLST_0	-1
GCF_000687515.1_ASM68751v1_CLST_1	-1
GCF_000698945.1_LGO_A23_AS7_CLST_2	-1
GCF_000698945.1_LGO_A23_AS7_CLST_4	-1
GCF_000698945.1_LGO_A23_AS7_CLST_5	-1
GCF_000698945.1_LGO_A23_AS7_CLST_6	-1
GCF_000698945.1_LGO_A23_AS7_CLST_7	-1
GCF_000698945.1_LGO_A23_AS7_CLST_12	-1
GCF_000698945.1_LGO_A23_AS7_CLST_13	-1
GCF_000698945.1_LGO_A23_AS7_CLST_14	-1
GCF_000698945.1_LGO_A23_AS7_CLST_18	-1
GCF_000698945.1_LGO_A23_AS7_CLST_19	-1
GCF_000698945.1_LGO_A23_AS7_CLST_25	-1
GCF_000698945.1_LGO_A23_AS7_CLST_27	-1
GCF_000698945.1_LGO_A23_AS7_CLST_28	-1
GCF_000698945.1_LGO_A23_AS7_CLST_34	-1
GCF_000698945.1_LGO_A23_AS7_CLST_48	-1
GCF_000698945.1_LGO_A23_AS7_CLST_52	-1
GCF_000698945.1_LGO_A23_AS7_CLST_58	-1
GCF_000698945.1_LGO_A23_AS7_CLST_65	-1
GCF_000698945.1_LGO_A23_AS7_CLST_70	-1
GCF_000698945.1_LGO_A23_AS7_CLST_74	-1
GCF_000698945.1_LGO_A23_AS7_CLST_76	-1
GCF_001059235.1_ASM105923v1_CLST_0	-1
GCF_001059235.1_ASM105923v1_CLST_1	68157
GCF_001059235.1_ASM105923v1_CLST_2	-1
GCF_001276665.1_ASM127666v1_CLST_0	61450
GCF_001276665.1_ASM127666v1_CLST_1	-1
GCF_001276665.1_ASM127666v1_CLST_2	-1
GCF_001276665.1_ASM127666v1_CLST_3	76563
GCF_001276665.1_ASM127666v1_CLST_5	78529
GCF_001276665.1_ASM127666v1_CLST_6	-1
GCF_001276665.1_ASM127666v1_CLST_7	78567
GCF_001276665.1_ASM127666v1_CLST_9	76316
GCF_001276675.1_ASM127667v1_CLST_0	-1
GCF_001276675.1_ASM127667v1_CLST_1	61450
GCF_001276675.1_ASM127667v1_CLST_3	78529
GCF_001276675.1_ASM127667v1_CLST_4	-1
GCF_001276675.1_ASM127667v1_CLST_5	76563
GCF_001276675.1_ASM127667v1_CLST_6	76316
GCF_001276675.1_ASM127667v1_CLST_9	-1
GCF_001276845.1_ASM127684v1_CLST_0	61450
GCF_001276845.1_ASM127684v1_CLST_1	-1
GCF_001276845.1_ASM127684v1_CLST_2	76316
GCF_001276845.1_ASM127684v1_CLST_4	69259
GCF_001276845.1_ASM127684v1_CLST_6	-1
GCF_001276845.1_ASM127684v1_CLST_7	76563
GCF_001276845.1_ASM127684v1_CLST_8	-1
GCF_001276845.1_ASM127684v1_CLST_9	-1
GCF_001373395.1_PRJEB8430_assembly_1_CLST_0	-1
GCF_001373395.1_PRJEB8430_assembly_1_CLST_1	-1
GCF_001373395.1_PRJEB8430_assembly_1_CLST_2	-1
GCF_001373395.1_PRJEB8430_assembly_1_CLST_3	-1
GCF_001373395.1_PRJEB8430_assembly_1_CLST_4	-1
GCF_001373395.1_PRJEB8430_assembly_1_CLST_5	-1
GCF_001373395.1_PRJEB8430_assembly_1_CLST_6	-1
GCF_001373395.1_PRJEB8430_assembly_1_CLST_7	-1
GCF_001373395.1_PRJEB8430_assembly_1_CLST_8	-1
GCF_001373395.1_PRJEB8430_assembly_1_CLST_9	-1
GCF_001373395.1_PRJEB8430_assembly_1_CLST_10	-1
GCF_001373395.1_PRJEB8430_assembly_1_CLST_11	-1
GCF_001373395.1_PRJEB8430_assembly_1_CLST_12	-1
GCF_001373395.1_PRJEB8430_assembly_1_CLST_13	-1
GCF_001373395.1_PRJEB8430_assembly_1_CLST_14	-1
GCF_001373395.1_PRJEB8430_assembly_1_CLST_15	-1
GCF_001373395.1_PRJEB8430_assembly_1_CLST_16	-1
GCF_001373395.1_PRJEB8430_assembly_1_CLST_17	-1
GCF_001373395.1_PRJEB8430_assembly_1_CLST_18	-1
GCF_001373395.1_PRJEB8430_assembly_1_CLST_19	-1
GCF_001373395.1_PRJEB8430_assembly_1_CLST_20	-1
GCF_001373395.1_PRJEB8430_assembly_1_CLST_21	-1
GCF_001373395.1_PRJEB8430_assembly_1_CLST_22	-1
GCF_001373395.1_PRJEB8430_assembly_1_CLST_23	-1
GCF_001373395.1_PRJEB8430_assembly_1_CLST_24	-1
GCF_001373395.1_PRJEB8430_assembly_1_CLST_25	-1
GCF_001373395.1_PRJEB8430_assembly_1_CLST_26	-1
GCF_001373395.1_PRJEB8430_assembly_1_CLST_27	-1
GCF_001373395.1_PRJEB8430_assembly_1_CLST_28	-1
GCF_001373395.1_PRJEB8430_assembly_1_CLST_29	-1
GCF_001373395.1_PRJEB8430_assembly_1_CLST_30	-1
GCF_001373395.1_PRJEB8430_assembly_1_CLST_31	-1
GCF_001373395.1_PRJEB8430_assembly_1_CLST_50	-1
GCF_001473245.1_ASM147324v1_CLST_2	-1
GCF_001473245.1_ASM147324v1_CLST_5	-1
GCF_001473245.1_ASM147324v1_CLST_8	-1
GCF_001473245.1_ASM147324v1_CLST_9	-1
GCF_001473245.1_ASM147324v1_CLST_11	-1
GCF_001473245.1_ASM147324v1_CLST_20	-1
GCF_001473245.1_ASM147324v1_CLST_21	-1
GCF_001473245.1_ASM147324v1_CLST_33	-1
GCF_001473245.1_ASM147324v1_CLST_35	-1
GCF_001473245.1_ASM147324v1_CLST_39	-1
GCF_001473245.1_ASM147324v1_CLST_46	-1
GCF_001473245.1_ASM147324v1_CLST_50	-1
GCF_001473245.1_ASM147324v1_CLST_51	-1
GCF_001473245.1_ASM147324v1_CLST_52	-1
GCF_001473245.1_ASM147324v1_CLST_57	-1
GCF_001534835.1_ASM153483v1_CLST_0	-1
GCF_001534835.1_ASM153483v1_CLST_1	-1
GCF_001534835.1_ASM153483v1_CLST_3	-1
GCF_001534835.1_ASM153483v1_CLST_4	78529
GCF_001534835.1_ASM153483v1_CLST_5	78468
GCF_001534835.1_ASM153483v1_CLST_8	76563
GCF_001534835.1_ASM153483v1_CLST_9	69259
GCF_001534835.1_ASM153483v1_CLST_10	61450
GCF_001534845.1_ASM153484v1_CLST_0	61450
GCF_001534845.1_ASM153484v1_CLST_1	-1
GCF_001534845.1_ASM153484v1_CLST_3	-1
GCF_001534845.1_ASM153484v1_CLST_4	69259
GCF_001534845.1_ASM153484v1_CLST_6	-1
GCF_001534845.1_ASM153484v1_CLST_8	-1
GCF_001534845.1_ASM153484v1_CLST_9	76563
GCF_001534925.1_ASM153492v1_CLST_3	76563
GCF_001534925.1_ASM153492v1_CLST_4	-1
GCF_001534925.1_ASM153492v1_CLST_7	-1
GCF_001534925.1_ASM153492v1_CLST_9	-1
GCF_001534985.1_ASM153498v1_CLST_6	61450
GCF_001534985.1_ASM153498v1_CLST_8	-1
GCF_001534985.1_ASM153498v1_CLST_9	76563
GCF_001535025.1_ASM153502v1_CLST_1	61450
GCF_001535025.1_ASM153502v1_CLST_3	78468
GCF_001535025.1_ASM153502v1_CLST_5	-1
GCF_001535025.1_ASM153502v1_CLST_6	-1
GCF_001535025.1_ASM153502v1_CLST_7	-1
GCF_001535065.1_ASM153506v1_CLST_0	61450
GCF_001535065.1_ASM153506v1_CLST_8	-1
GCF_001535085.1_ASM153508v1_CLST_2	76563
GCF_001535095.1_ASM153509v1_CLST_0	-1
GCF_001535095.1_ASM153509v1_CLST_1	61450
GCF_001535095.1_ASM153509v1_CLST_2	78468
GCF_001535095.1_ASM153509v1_CLST_4	-1
GCF_001535095.1_ASM153509v1_CLST_8	76563
GCF_001535125.1_ASM153512v1_CLST_2	-1
GCF_001535125.1_ASM153512v1_CLST_4	-1
GCF_001535125.1_ASM153512v1_CLST_5	61450
GCF_001535125.1_ASM153512v1_CLST_6	76563
GCF_001535145.1_ASM153514v1_CLST_0	-1
GCF_001535145.1_ASM153514v1_CLST_3	76563
GCF_001535145.1_ASM153514v1_CLST_6	61450
GCF_001535145.1_ASM153514v1_CLST_9	-1
GCF_001535145.1_ASM153514v1_CLST_10	-1
GCF_001535145.1_ASM153514v1_CLST_11	78529
GCF_001535165.1_ASM153516v1_CLST_2	61450
GCF_001535165.1_ASM153516v1_CLST_3	-1
GCF_001535165.1_ASM153516v1_CLST_7	76563
GCF_001535165.1_ASM153516v1_CLST_8	-1
GCF_001535175.1_ASM153517v1_CLST_0	76563
GCF_001535175.1_ASM153517v1_CLST_5	61450
GCF_001535175.1_ASM153517v1_CLST_8	-1
GCF_001535195.1_ASM153519v1_CLST_8	61450
GCF_001535195.1_ASM153519v1_CLST_10	-1
GCF_001535255.1_ASM153525v1_CLST_2	-1
GCF_001535255.1_ASM153525v1_CLST_3	61450
GCF_001535255.1_ASM153525v1_CLST_5	76563
GCF_001535385.1_ASM153538v1_CLST_4	-1
GCF_001535385.1_ASM153538v1_CLST_6	-1
GCF_001535385.1_ASM153538v1_CLST_8	61450
GCF_001535385.1_ASM153538v1_CLST_10	78529
GCF_001535405.1_ASM153540v1_CLST_1	-1
GCF_001535405.1_ASM153540v1_CLST_4	-1
GCF_001535405.1_ASM153540v1_CLST_5	78529
GCF_001535405.1_ASM153540v1_CLST_7	-1
GCF_001535405.1_ASM153540v1_CLST_8	-1
GCF_001535405.1_ASM153540v1_CLST_10	61450
GCF_001535415.1_ASM153541v1_CLST_2	61450
GCF_001535415.1_ASM153541v1_CLST_3	-1
GCF_001535415.1_ASM153541v1_CLST_4	76563
GCF_001535415.1_ASM153541v1_CLST_5	76316
GCF_001535415.1_ASM153541v1_CLST_8	-1
GCF_001535445.1_ASM153544v1_CLST_1	78529
GCF_001535445.1_ASM153544v1_CLST_2	76563
GCF_001535445.1_ASM153544v1_CLST_3	61450
GCF_001535445.1_ASM153544v1_CLST_5	-1
GCF_001535445.1_ASM153544v1_CLST_7	78468
GCF_001535485.1_ASM153548v1_CLST_0	78468
GCF_001535485.1_ASM153548v1_CLST_4	76563
GCF_001535485.1_ASM153548v1_CLST_7	61450
GCF_001620335.1_ASM162033v2_CLST_0	-1
GCF_001620335.1_ASM162033v2_CLST_1	-1
GCF_001620335.1_ASM162033v2_CLST_2	-1
GCF_001620335.1_ASM162033v2_CLST_3	-1
GCF_001620335.1_ASM162033v2_CLST_4	-1
GCF_001620335.1_ASM162033v2_CLST_5	-1
GCF_001620335.1_ASM162033v2_CLST_6	-1
GCF_001620335.1_ASM162033v2_CLST_7	-1
GCF_001620335.1_ASM162033v2_CLST_8	-1
GCF_001620335.1_ASM162033v2_CLST_9	-1
GCF_001620335.1_ASM162033v2_CLST_10	-1
GCF_001620335.1_ASM162033v2_CLST_11	-1
GCF_001620335.1_ASM162033v2_CLST_12	-1
GCF_001620335.1_ASM162033v2_CLST_13	-1
GCF_001620335.1_ASM162033v2_CLST_14	-1
GCF_001620335.1_ASM162033v2_CLST_15	-1
GCF_001620335.1_ASM162033v2_CLST_16	-1
GCF_001620335.1_ASM162033v2_CLST_17	-1
GCF_001620335.1_ASM162033v2_CLST_18	-1
GCF_001620335.1_ASM162033v2_CLST_19	-1
GCF_001620335.1_ASM162033v2_CLST_20	-1
GCF_001620335.1_ASM162033v2_CLST_21	-1
GCF_001620335.1_ASM162033v2_CLST_22	-1
GCF_001620335.1_ASM162033v2_CLST_23	-1
GCF_001620335.1_ASM162033v2_CLST_24	-1
GCF_001620335.1_ASM162033v2_CLST_25	-1
GCF_001620335.1_ASM162033v2_CLST_26	-1
GCF_001620335.1_ASM162033v2_CLST_27	-1
GCF_001620335.1_ASM162033v2_CLST_28	-1
GCF_001620335.1_ASM162033v2_CLST_29	-1
GCF_001620335.1_ASM162033v2_CLST_30	-1
GCF_001620335.1_ASM162033v2_CLST_31	-1
GCF_001620335.1_ASM162033v2_CLST_32	-1
GCF_001620335.1_ASM162033v2_CLST_33	-1
GCF_001620335.1_ASM162033v2_CLST_34	-1
GCF_001750215.1_ASM175021v1_CLST_1	-1
GCF_002162375.1_ASM216237v1_CLST_0	-1
GCF_002162375.1_ASM216237v1_CLST_1	-1
GCF_002162375.1_ASM216237v1_CLST_2	-1
GCF_002162375.1_ASM216237v1_CLST_3	-1
GCF_002162375.1_ASM216237v1_CLST_4	-1
GCF_002162375.1_ASM216237v1_CLST_5	-1
GCF_002162375.1_ASM216237v1_CLST_6	-1
GCF_002162375.1_ASM216237v1_CLST_7	-1
GCF_002162375.1_ASM216237v1_CLST_8	-1
GCF_002162375.1_ASM216237v1_CLST_9	-1
GCF_002162375.1_ASM216237v1_CLST_10	-1
GCF_002162375.1_ASM216237v1_CLST_11	-1
GCF_002162375.1_ASM216237v1_CLST_12	-1
GCF_002162375.1_ASM216237v1_CLST_13	-1
GCF_002162375.1_ASM216237v1_CLST_14	-1
GCF_002162375.1_ASM216237v1_CLST_15	-1
GCF_002532045.1_ASM253204v1_CLST_0	-1
GCF_002532045.1_ASM253204v1_CLST_1	-1
GCF_002532045.1_ASM253204v1_CLST_2	-1
GCF_002532045.1_ASM253204v1_CLST_6	-1
GCF_002532045.1_ASM253204v1_CLST_8	-1
GCF_002532045.1_ASM253204v1_CLST_9	-1
GCF_002532045.1_ASM253204v1_CLST_10	-1
GCF_002532045.1_ASM253204v1_CLST_11	-1
GCF_002532045.1_ASM253204v1_CLST_15	-1
GCF_002532045.1_ASM253204v1_CLST_16	-1
GCF_002532045.1_ASM253204v1_CLST_17	-1
GCF_002532045.1_ASM253204v1_CLST_18	-1
GCF_003046525.1_ASM304652v1_CLST_0	-1
GCF_003046525.1_ASM304652v1_CLST_2	-1
GCF_003046525.1_ASM304652v1_CLST_3	-1
GCF_003046525.1_ASM304652v1_CLST_7	-1
GCF_003046525.1_ASM304652v1_CLST_8	-1
GCF_003046525.1_ASM304652v1_CLST_9	-1
GCF_003046525.1_ASM304652v1_CLST_10	-1
GCF_003046525.1_ASM304652v1_CLST_14	-1
GCF_003046525.1_ASM304652v1_CLST_16	-1
GCF_003046525.1_ASM304652v1_CLST_17	-1
GCF_003046525.1_ASM304652v1_CLST_19	-1
GCF_003096095.1_ASM309609v1_CLST_0	-1
GCF_003096095.1_ASM309609v1_CLST_1	-1
GCF_003096095.1_ASM309609v1_CLST_2	-1
GCF_003096095.1_ASM309609v1_CLST_3	-1
GCF_003096095.1_ASM309609v1_CLST_4	-1
GCF_003096095.1_ASM309609v1_CLST_5	-1
GCF_003096095.1_ASM309609v1_CLST_6	-1
GCF_003096095.1_ASM309609v1_CLST_7	-1
GCF_003096095.1_ASM309609v1_CLST_8	-1
GCF_003096095.1_ASM309609v1_CLST_9	-1
GCF_003343225.1_ASM334322v1_CLST_0	-1
GCF_003343225.1_ASM334322v1_CLST_1	-1
GCF_003343225.1_ASM334322v1_CLST_2	-1
GCF_003343225.1_ASM334322v1_CLST_3	-1
GCF_003343225.1_ASM334322v1_CLST_4	-1
GCF_003343225.1_ASM334322v1_CLST_5	-1
GCF_003343225.1_ASM334322v1_CLST_6	-1
GCF_003343225.1_ASM334322v1_CLST_7	-1
GCF_003343225.1_ASM334322v1_CLST_8	-1
GCF_003343225.1_ASM334322v1_CLST_9	-1
GCF_003343225.1_ASM334322v1_CLST_10	-1
GCF_003343225.1_ASM334322v1_CLST_11	-1
GCF_003343225.1_ASM334322v1_CLST_12	-1
GCF_003343225.1_ASM334322v1_CLST_13	-1
GCF_003343225.1_ASM334322v1_CLST_14	-1
GCF_003343225.1_ASM334322v1_CLST_15	-1
GCF_003343225.1_ASM334322v1_CLST_16	-1
GCF_003343225.1_ASM334322v1_CLST_17	-1
GCF_003343225.1_ASM334322v1_CLST_18	-1
GCF_003343225.1_ASM334322v1_CLST_19	-1
GCF_003343225.1_ASM334322v1_CLST_20	-1
GCF_003343225.1_ASM334322v1_CLST_21	-1
GCF_003343225.1_ASM334322v1_CLST_22	-1
GCF_003343225.1_ASM334322v1_CLST_23	-1
GCF_003343225.1_ASM334322v1_CLST_24	-1
GCF_003343225.1_ASM334322v1_CLST_25	-1
GCF_003343225.1_ASM334322v1_CLST_26	-1
GCF_003343225.1_ASM334322v1_CLST_27	-1
GCF_003343225.1_ASM334322v1_CLST_28	-1
GCF_003343225.1_ASM334322v1_CLST_29	-1
GCF_003343225.1_ASM334322v1_CLST_30	-1
GCF_003343225.1_ASM334322v1_CLST_31	-1
GCF_003343225.1_ASM334322v1_CLST_32	-1
GCF_003343245.1_ASM334324v1_CLST_0	-1
GCF_003343245.1_ASM334324v1_CLST_1	-1
GCF_003343245.1_ASM334324v1_CLST_2	-1
GCF_003343245.1_ASM334324v1_CLST_3	-1
GCF_003343245.1_ASM334324v1_CLST_4	-1
GCF_003343245.1_ASM334324v1_CLST_5	-1
GCF_003343245.1_ASM334324v1_CLST_6	-1
GCF_003343245.1_ASM334324v1_CLST_7	-1
GCF_003343245.1_ASM334324v1_CLST_8	-1
GCF_003343245.1_ASM334324v1_CLST_9	-1
GCF_003343245.1_ASM334324v1_CLST_10	-1
GCF_003343245.1_ASM334324v1_CLST_11	-1
GCF_003343245.1_ASM334324v1_CLST_12	-1
GCF_003343245.1_ASM334324v1_CLST_13	-1
GCF_003343245.1_ASM334324v1_CLST_14	-1
GCF_003343245.1_ASM334324v1_CLST_15	-1
GCF_003343245.1_ASM334324v1_CLST_16	-1
GCF_003343245.1_ASM334324v1_CLST_17	-1
GCF_003343245.1_ASM334324v1_CLST_18	-1
GCF_003343245.1_ASM334324v1_CLST_19	-1
GCF_003343245.1_ASM334324v1_CLST_20	-1
GCF_003343245.1_ASM334324v1_CLST_21	-1
GCF_003343245.1_ASM334324v1_CLST_22	-1
GCF_003343245.1_ASM334324v1_CLST_23	-1
GCF_003343245.1_ASM334324v1_CLST_24	-1
GCF_003343245.1_ASM334324v1_CLST_25	-1
GCF_003343245.1_ASM334324v1_CLST_26	-1
GCF_003343245.1_ASM334324v1_CLST_27	-1
GCF_003343245.1_ASM334324v1_CLST_28	-1
GCF_003343245.1_ASM334324v1_CLST_29	-1
GCF_003343245.1_ASM334324v1_CLST_30	-1
GCF_003343245.1_ASM334324v1_CLST_31	-1
GCF_003343245.1_ASM334324v1_CLST_32	-1
GCF_003343245.1_ASM334324v1_CLST_33	-1
GCF_003343245.1_ASM334324v1_CLST_34	-1
GCF_003350065.1_ASM335006v1_CLST_0	-1
GCF_004087915.1_ASM408791v1_CLST_0	-1
GCF_004103915.1_ASM410391v1_CLST_1	8633
GCF_004103915.1_ASM410391v1_CLST_4	-1
GCF_004103915.1_ASM410391v1_CLST_5	-1
GCF_004103915.1_ASM410391v1_CLST_7	8633
GCF_004103915.1_ASM410391v1_CLST_8	-1
GCF_004103915.1_ASM410391v1_CLST_9	55686
GCF_004103915.1_ASM410391v1_CLST_11	-1
GCF_004103915.1_ASM410391v1_CLST_12	-1
GCF_004103915.1_ASM410391v1_CLST_17	-1
GCF_004346265.1_ASM434626v1_CLST_0	-1
GCF_006352395.1_ASM635239v1_CLST_0	-1
GCF_008630015.1_ASM863001v1_CLST_0	-1
GCF_008630015.1_ASM863001v1_CLST_2	-1
GCF_008630015.1_ASM863001v1_CLST_6	-1
GCF_008630015.1_ASM863001v1_CLST_9	-1
GCF_008630015.1_ASM863001v1_CLST_11	73506
GCF_008630015.1_ASM863001v1_CLST_12	-1
GCF_008630015.1_ASM863001v1_CLST_16	405
GCF_008630015.1_ASM863001v1_CLST_17	-1
GCF_009601025.1_ASM960102v1_CLST_0	-1
GCF_009601025.1_ASM960102v1_CLST_2	-1
GCF_009601025.1_ASM960102v1_CLST_7	-1
GCF_009601025.1_ASM960102v1_CLST_11	-1
GCF_009601025.1_ASM960102v1_CLST_12	42052
GCF_009806395.1_ASM980639v1_CLST_2	-1
GCF_009806395.1_ASM980639v1_CLST_5	-1
GCF_009806395.1_ASM980639v1_CLST_17	-1
GCF_010119635.1_ASM1011963v1_CLST_0	-1
GCF_010119635.1_ASM1011963v1_CLST_1	-1
GCF_010119635.1_ASM1011963v1_CLST_9	-1
GCF_010119635.1_ASM1011963v1_CLST_23	-1
GCF_010119635.1_ASM1011963v1_CLST_24	-1
GCF_010119635.1_ASM1011963v1_CLST_28	-1
GCF_010119635.1_ASM1011963v1_CLST_30	-1
GCF_010119635.1_ASM1011963v1_CLST_32	-1
GCF_010119635.1_ASM1011963v1_CLST_33	-1
GCF_010119635.1_ASM1011963v1_CLST_34	-1
GCF_010119635.1_ASM1011963v1_CLST_36	-1
GCF_010119635.1_ASM1011963v1_CLST_37	-1
GCF_010119635.1_ASM1011963v1_CLST_38	-1
GCF_010119635.1_ASM1011963v1_CLST_39	-1
GCF_010119635.1_ASM1011963v1_CLST_42	-1
GCF_010119635.1_ASM1011963v1_CLST_45	-1
GCF_010119635.1_ASM1011963v1_CLST_49	-1
GCF_010119635.1_ASM1011963v1_CLST_50	-1
GCF_010119635.1_ASM1011963v1_CLST_56	-1
GCF_010119635.1_ASM1011963v1_CLST_59	-1
GCF_010119695.1_ASM1011969v1_CLST_1	-1
GCF_010119695.1_ASM1011969v1_CLST_3	-1
GCF_010119695.1_ASM1011969v1_CLST_5	-1
GCF_010119695.1_ASM1011969v1_CLST_11	-1
GCF_010119695.1_ASM1011969v1_CLST_12	-1
GCF_010119695.1_ASM1011969v1_CLST_18	-1
GCF_010119695.1_ASM1011969v1_CLST_24	-1
GCF_010119695.1_ASM1011969v1_CLST_25	-1
GCF_010119695.1_ASM1011969v1_CLST_26	-1
GCF_010119695.1_ASM1011969v1_CLST_28	-1
GCF_010119695.1_ASM1011969v1_CLST_29	-1
GCF_010119695.1_ASM1011969v1_CLST_31	-1
GCF_010119695.1_ASM1011969v1_CLST_34	-1
GCF_010119695.1_ASM1011969v1_CLST_36	-1
GCF_010119695.1_ASM1011969v1_CLST_38	-1
GCF_010119695.1_ASM1011969v1_CLST_43	-1
GCF_010119695.1_ASM1011969v1_CLST_44	-1
GCF_010119695.1_ASM1011969v1_CLST_45	-1
GCF_010119695.1_ASM1011969v1_CLST_54	-1
GCF_010119695.1_ASM1011969v1_CLST_57	-1
GCF_010119735.1_ASM1011973v1_CLST_0	-1
GCF_010119735.1_ASM1011973v1_CLST_3	-1
GCF_010119735.1_ASM1011973v1_CLST_4	-1
GCF_010119735.1_ASM1011973v1_CLST_5	-1
GCF_010119735.1_ASM1011973v1_CLST_6	-1
GCF_010119735.1_ASM1011973v1_CLST_9	-1
GCF_010119735.1_ASM1011973v1_CLST_15	-1
GCF_010119735.1_ASM1011973v1_CLST_18	-1
GCF_010119735.1_ASM1011973v1_CLST_21	-1
GCF_010119735.1_ASM1011973v1_CLST_23	-1
GCF_010119735.1_ASM1011973v1_CLST_24	-1
GCF_010119735.1_ASM1011973v1_CLST_26	-1
GCF_010119735.1_ASM1011973v1_CLST_29	-1
GCF_010119735.1_ASM1011973v1_CLST_30	-1
GCF_010119735.1_ASM1011973v1_CLST_32	-1
GCF_010119735.1_ASM1011973v1_CLST_34	-1
GCF_010119735.1_ASM1011973v1_CLST_44	-1
GCF_010119735.1_ASM1011973v1_CLST_45	-1
GCF_010119735.1_ASM1011973v1_CLST_50	-1
GCF_010119735.1_ASM1011973v1_CLST_51	-1
GCF_010119735.1_ASM1011973v1_CLST_52	-1
GCF_010119735.1_ASM1011973v1_CLST_54	-1
GCF_010119735.1_ASM1011973v1_CLST_56	-1
GCF_010119745.1_ASM1011974v1_CLST_2	-1
GCF_010119745.1_ASM1011974v1_CLST_6	-1
GCF_010119745.1_ASM1011974v1_CLST_10	-1
GCF_010119745.1_ASM1011974v1_CLST_15	-1
GCF_010119745.1_ASM1011974v1_CLST_17	-1
GCF_010119745.1_ASM1011974v1_CLST_18	-1
GCF_010119745.1_ASM1011974v1_CLST_19	-1
GCF_010119745.1_ASM1011974v1_CLST_22	-1
GCF_010119745.1_ASM1011974v1_CLST_24	-1
GCF_010119745.1_ASM1011974v1_CLST_30	-1
GCF_010119745.1_ASM1011974v1_CLST_31	-1
GCF_010119745.1_ASM1011974v1_CLST_33	-1
GCF_010119745.1_ASM1011974v1_CLST_34	-1
GCF_010119745.1_ASM1011974v1_CLST_35	-1
GCF_010119745.1_ASM1011974v1_CLST_41	-1
GCF_010119745.1_ASM1011974v1_CLST_44	-1
GCF_010119745.1_ASM1011974v1_CLST_48	-1
GCF_010119745.1_ASM1011974v1_CLST_51	-1
GCF_010119745.1_ASM1011974v1_CLST_54	-1
GCF_010119745.1_ASM1011974v1_CLST_55	-1
GCF_010119775.1_ASM1011977v1_CLST_3	-1
GCF_010119775.1_ASM1011977v1_CLST_12	-1
GCF_010119775.1_ASM1011977v1_CLST_13	-1
GCF_010119775.1_ASM1011977v1_CLST_15	-1
GCF_010119775.1_ASM1011977v1_CLST_17	-1
GCF_010119775.1_ASM1011977v1_CLST_18	-1
GCF_010119775.1_ASM1011977v1_CLST_19	-1
GCF_010119775.1_ASM1011977v1_CLST_20	-1
GCF_010119775.1_ASM1011977v1_CLST_23	-1
GCF_010119775.1_ASM1011977v1_CLST_27	-1
GCF_010119775.1_ASM1011977v1_CLST_28	-1
GCF_010119775.1_ASM1011977v1_CLST_36	-1
GCF_010119775.1_ASM1011977v1_CLST_40	-1
GCF_010119775.1_ASM1011977v1_CLST_41	-1
GCF_010119775.1_ASM1011977v1_CLST_42	-1
GCF_010119775.1_ASM1011977v1_CLST_44	-1
GCF_010119775.1_ASM1011977v1_CLST_45	-1
GCF_010119775.1_ASM1011977v1_CLST_49	-1
GCF_010119775.1_ASM1011977v1_CLST_52	-1
GCF_010119795.1_ASM1011979v1_CLST_1	-1
GCF_010119795.1_ASM1011979v1_CLST_3	-1
GCF_010119795.1_ASM1011979v1_CLST_4	-1
GCF_010119795.1_ASM1011979v1_CLST_5	-1
GCF_010119795.1_ASM1011979v1_CLST_7	-1
GCF_010119795.1_ASM1011979v1_CLST_9	-1
GCF_010119795.1_ASM1011979v1_CLST_11	-1
GCF_010119795.1_ASM1011979v1_CLST_13	-1
GCF_010119795.1_ASM1011979v1_CLST_18	-1
GCF_010119795.1_ASM1011979v1_CLST_20	-1
GCF_010119795.1_ASM1011979v1_CLST_21	-1
GCF_010119795.1_ASM1011979v1_CLST_24	-1
GCF_010119795.1_ASM1011979v1_CLST_26	-1
GCF_010119795.1_ASM1011979v1_CLST_27	-1
GCF_010119795.1_ASM1011979v1_CLST_34	-1
GCF_010119795.1_ASM1011979v1_CLST_42	-1
GCF_010119795.1_ASM1011979v1_CLST_50	-1
GCF_010119795.1_ASM1011979v1_CLST_54	-1
GCF_010119795.1_ASM1011979v1_CLST_55	-1
GCF_010119835.1_ASM1011983v1_CLST_5	-1
GCF_010119835.1_ASM1011983v1_CLST_6	-1
GCF_010119835.1_ASM1011983v1_CLST_10	-1
GCF_010119835.1_ASM1011983v1_CLST_11	-1
GCF_010119835.1_ASM1011983v1_CLST_17	-1
GCF_010119835.1_ASM1011983v1_CLST_24	-1
GCF_010119835.1_ASM1011983v1_CLST_26	-1
GCF_010119835.1_ASM1011983v1_CLST_28	-1
GCF_010119835.1_ASM1011983v1_CLST_29	-1
GCF_010119835.1_ASM1011983v1_CLST_30	-1
GCF_010119835.1_ASM1011983v1_CLST_31	-1
GCF_010119835.1_ASM1011983v1_CLST_33	-1
GCF_010119835.1_ASM1011983v1_CLST_40	-1
GCF_010119835.1_ASM1011983v1_CLST_45	-1
GCF_010119835.1_ASM1011983v1_CLST_52	-1
GCF_010119835.1_ASM1011983v1_CLST_54	-1
GCF_010119835.1_ASM1011983v1_CLST_56	-1
GCF_010119865.1_ASM1011986v1_CLST_0	-1
GCF_010119865.1_ASM1011986v1_CLST_2	-1
GCF_010119865.1_ASM1011986v1_CLST_4	-1
GCF_010119865.1_ASM1011986v1_CLST_5	-1
GCF_010119865.1_ASM1011986v1_CLST_6	-1
GCF_010119865.1_ASM1011986v1_CLST_7	-1
GCF_010119865.1_ASM1011986v1_CLST_9	-1
GCF_010119865.1_ASM1011986v1_CLST_10	-1
GCF_010119865.1_ASM1011986v1_CLST_16	-1
GCF_010119865.1_ASM1011986v1_CLST_17	-1
GCF_010119865.1_ASM1011986v1_CLST_18	-1
GCF_010119865.1_ASM1011986v1_CLST_19	-1
GCF_010119865.1_ASM1011986v1_CLST_20	-1
GCF_010119865.1_ASM1011986v1_CLST_28	-1
GCF_010119865.1_ASM1011986v1_CLST_29	-1
GCF_010119865.1_ASM1011986v1_CLST_30	-1
GCF_010119865.1_ASM1011986v1_CLST_34	-1
GCF_010119865.1_ASM1011986v1_CLST_35	-1
GCF_010119865.1_ASM1011986v1_CLST_39	-1
GCF_010119865.1_ASM1011986v1_CLST_45	-1
GCF_010119865.1_ASM1011986v1_CLST_51	-1
GCF_010119865.1_ASM1011986v1_CLST_52	-1
GCF_010119865.1_ASM1011986v1_CLST_54	-1
GCF_010119865.1_ASM1011986v1_CLST_55	-1
GCF_010119885.1_ASM1011988v1_CLST_3	-1
GCF_010119885.1_ASM1011988v1_CLST_5	-1
GCF_010119885.1_ASM1011988v1_CLST_6	-1
GCF_010119885.1_ASM1011988v1_CLST_7	-1
GCF_010119885.1_ASM1011988v1_CLST_8	-1
GCF_010119885.1_ASM1011988v1_CLST_9	-1
GCF_010119885.1_ASM1011988v1_CLST_10	-1
GCF_010119885.1_ASM1011988v1_CLST_13	-1
GCF_010119885.1_ASM1011988v1_CLST_15	-1
GCF_010119885.1_ASM1011988v1_CLST_16	-1
GCF_010119885.1_ASM1011988v1_CLST_19	-1
GCF_010119885.1_ASM1011988v1_CLST_20	-1
GCF_010119885.1_ASM1011988v1_CLST_21	-1
GCF_010119885.1_ASM1011988v1_CLST_26	-1
GCF_010119885.1_ASM1011988v1_CLST_28	-1
GCF_010119885.1_ASM1011988v1_CLST_29	-1
GCF_010119885.1_ASM1011988v1_CLST_31	-1
GCF_010119885.1_ASM1011988v1_CLST_38	-1
GCF_010119885.1_ASM1011988v1_CLST_39	-1
GCF_010119885.1_ASM1011988v1_CLST_45	-1
GCF_010119885.1_ASM1011988v1_CLST_46	-1
GCF_010119885.1_ASM1011988v1_CLST_47	-1
GCF_010119885.1_ASM1011988v1_CLST_49	-1
GCF_010119885.1_ASM1011988v1_CLST_50	-1
GCF_010119885.1_ASM1011988v1_CLST_51	-1
GCF_010682065.1_ASM1068206v1_CLST_2	-1
GCF_010682065.1_ASM1068206v1_CLST_4	-1
GCF_010682065.1_ASM1068206v1_CLST_5	-1
GCF_010682065.1_ASM1068206v1_CLST_6	-1
GCF_010682065.1_ASM1068206v1_CLST_7	-1
GCF_013348005.1_ASM1334800v1_CLST_0	-1
GCF_013348005.1_ASM1334800v1_CLST_1	-1
GCF_013348005.1_ASM1334800v1_CLST_2	-1
GCF_013348005.1_ASM1334800v1_CLST_3	-1
GCF_013348005.1_ASM1334800v1_CLST_4	-1
GCF_013348005.1_ASM1334800v1_CLST_5	-1
GCF_013348005.1_ASM1334800v1_CLST_6	-1
GCF_013348005.1_ASM1334800v1_CLST_7	-1
GCF_013348005.1_ASM1334800v1_CLST_8	-1
GCF_014174355.1_ASM1417435v1_CLST_1	-1
GCF_014174355.1_ASM1417435v1_CLST_2	-1
GCF_014174355.1_ASM1417435v1_CLST_4	-1
GCF_014174355.1_ASM1417435v1_CLST_5	-1
GCF_014174355.1_ASM1417435v1_CLST_6	-1
GCF_014174355.1_ASM1417435v1_CLST_9	-1
GCF_014174355.1_ASM1417435v1_CLST_12	-1
GCF_014174355.1_ASM1417435v1_CLST_13	-1
GCF_014174355.1_ASM1417435v1_CLST_14	5450
GCF_014197855.1_ASM1419785v1_CLST_0	-1
GCF_014197855.1_ASM1419785v1_CLST_4	-1
GCF_014197855.1_ASM1419785v1_CLST_9	-1
GCF_014197855.1_ASM1419785v1_CLST_10	-1
GCF_014197855.1_ASM1419785v1_CLST_13	-1
GCF_014197855.1_ASM1419785v1_CLST_15	-1
GCF_014197855.1_ASM1419785v1_CLST_16	-1
GCF_014203135.1_ASM1420313v1_CLST_1	405
GCF_014203135.1_ASM1420313v1_CLST_2	-1
GCF_014203135.1_ASM1420313v1_CLST_8	-1
GCF_014203135.1_ASM1420313v1_CLST_10	-1
GCF_014203135.1_ASM1420313v1_CLST_14	-1
GCF_014203135.1_ASM1420313v1_CLST_16	-1
GCF_014203135.1_ASM1420313v1_CLST_17	-1
GCF_014203135.1_ASM1420313v1_CLST_18	-1
GCF_014651735.1_ASM1465173v1_CLST_2	-1
GCF_014651735.1_ASM1465173v1_CLST_8	-1
GCF_014651735.1_ASM1465173v1_CLST_13	-1
GCF_014651735.1_ASM1465173v1_CLST_15	-1
GCF_014651735.1_ASM1465173v1_CLST_16	-1
GCF_014651735.1_ASM1465173v1_CLST_17	-1
GCF_014651735.1_ASM1465173v1_CLST_18	-1
GCF_014651735.1_ASM1465173v1_CLST_20	-1
GCF_014651735.1_ASM1465173v1_CLST_24	-1
GCF_014651735.1_ASM1465173v1_CLST_25	-1
GCF_014651735.1_ASM1465173v1_CLST_30	-1
GCF_014651735.1_ASM1465173v1_CLST_32	-1
GCF_016900315.1_ASM1690031v1_CLST_0	833
GCF_016900315.1_ASM1690031v1_CLST_2	-1
GCF_016916825.1_ASM1691682v1_CLST_0	-1
GCF_016916825.1_ASM1691682v1_CLST_1	-1
GCF_016916825.1_ASM1691682v1_CLST_2	-1
GCF_016916825.1_ASM1691682v1_CLST_3	-1
GCF_016916825.1_ASM1691682v1_CLST_7	-1
GCF_016916825.1_ASM1691682v1_CLST_8	-1
GCF_016916825.1_ASM1691682v1_CLST_10	-1
GCF_016916825.1_ASM1691682v1_CLST_11	27
GCF_016916825.1_ASM1691682v1_CLST_17	-1
GCF_017700735.1_Cff200_1_CLST_0	-1
GCF_017700735.1_Cff200_1_CLST_2	-1
GCF_017700735.1_Cff200_1_CLST_3	-1
GCF_017700735.1_Cff200_1_CLST_6	-1
GCF_017700735.1_Cff200_1_CLST_9	-1
GCF_017700735.1_Cff200_1_CLST_10	-1
GCF_017700735.1_Cff200_1_CLST_11	34866
GCF_017700735.1_Cff200_1_CLST_12	-1
GCF_017700735.1_Cff200_1_CLST_13	55686
GCF_017700745.1_Cff060_1_CLST_0	-1
GCF_017700745.1_Cff060_1_CLST_2	-1
GCF_017700745.1_Cff060_1_CLST_4	-1
GCF_017700745.1_Cff060_1_CLST_6	11778
GCF_017700745.1_Cff060_1_CLST_7	-1
GCF_017700745.1_Cff060_1_CLST_11	-1
GCF_017700745.1_Cff060_1_CLST_12	-1
GCF_017700755.1_Cff535_1_CLST_2	-1
GCF_017700755.1_Cff535_1_CLST_5	-1
GCF_017700755.1_Cff535_1_CLST_8	-1
GCF_017700755.1_Cff535_1_CLST_10	14507
GCF_017700755.1_Cff535_1_CLST_11	8633
GCF_017700755.1_Cff535_1_CLST_13	-1
GCF_017700755.1_Cff535_1_CLST_14	-1
GCF_017700755.1_Cff535_1_CLST_17	-1
GCF_017700795.1_Cff043_1_CLST_2	8633
GCF_017700795.1_Cff043_1_CLST_5	-1
GCF_017700795.1_Cff043_1_CLST_6	-1
GCF_017700795.1_Cff043_1_CLST_7	55686
GCF_017700795.1_Cff043_1_CLST_10	-1
GCF_017700795.1_Cff043_1_CLST_11	-1
GCF_017700795.1_Cff043_1_CLST_12	351
GCF_017700795.1_Cff043_1_CLST_15	-1
GCF_017700795.1_Cff043_1_CLST_17	-1
GCF_017700795.1_Cff043_1_CLST_18	-1
GCF_017700795.1_Cff043_1_CLST_19	-1
GCF_017700815.1_Cff014_1_CLST_1	-1
GCF_017700815.1_Cff014_1_CLST_6	-1
GCF_017700815.1_Cff014_1_CLST_7	-1
GCF_017700815.1_Cff014_1_CLST_10	-1
GCF_017700815.1_Cff014_1_CLST_11	-1
GCF_017700815.1_Cff014_1_CLST_12	-1
GCF_017700815.1_Cff014_1_CLST_13	-1
GCF_017700815.1_Cff014_1_CLST_15	-1
GCF_017893945.1_ASM1789394v1_CLST_0	-1
GCF_017893945.1_ASM1789394v1_CLST_1	-1
GCF_017893945.1_ASM1789394v1_CLST_2	-1
GCF_017893945.1_ASM1789394v1_CLST_3	-1
GCF_017893965.1_ASM1789396v1_CLST_0	-1
GCF_017893965.1_ASM1789396v1_CLST_1	-1
GCF_017893965.1_ASM1789396v1_CLST_2	-1
GCF_017893985.1_ASM1789398v1_CLST_0	-1
GCF_017893985.1_ASM1789398v1_CLST_1	-1
GCF_017893985.1_ASM1789398v1_CLST_2	-1
GCF_017909455.1_ASM1790945v1_CLST_0	-1
GCF_017909455.1_ASM1790945v1_CLST_1	-1
GCF_017909455.1_ASM1790945v1_CLST_2	-1
GCF_017909455.1_ASM1790945v1_CLST_3	-1
GCF_017909455.1_ASM1790945v1_CLST_4	-1
GCF_017909455.1_ASM1790945v1_CLST_5	-1
GCF_017909455.1_ASM1790945v1_CLST_6	-1
GCF_017909455.1_ASM1790945v1_CLST_7	14507
GCF_017909455.1_ASM1790945v1_CLST_8	-1
GCF_018350285.1_ASM1835028v1_CLST_0	8519
GCF_018350285.1_ASM1835028v1_CLST_1	-1
GCF_018350285.1_ASM1835028v1_CLST_2	-1
GCF_018350285.1_ASM1835028v1_CLST_3	-1
GCF_018350285.1_ASM1835028v1_CLST_4	-1
GCF_018350285.1_ASM1835028v1_CLST_5	-1
GCF_018350285.1_ASM1835028v1_CLST_6	14507
GCF_018350285.1_ASM1835028v1_CLST_7	-1
GCF_018598265.1_ASM1859826v1_CLST_0	-1
GCF_018598265.1_ASM1859826v1_CLST_2	-1
GCF_018598265.1_ASM1859826v1_CLST_3	-1
GCF_018598265.1_ASM1859826v1_CLST_4	-1
GCF_018598265.1_ASM1859826v1_CLST_8	-1
GCF_018598265.1_ASM1859826v1_CLST_10	-1
GCF_018598265.1_ASM1859826v1_CLST_14	-1
GCF_018598265.1_ASM1859826v1_CLST_16	-1
GCF_018598295.1_ASM1859829v1_CLST_0	-1
GCF_018598295.1_ASM1859829v1_CLST_2	-1
GCF_018598295.1_ASM1859829v1_CLST_7	-1
GCF_018598295.1_ASM1859829v1_CLST_9	-1
GCF_018598295.1_ASM1859829v1_CLST_12	-1
GCF_018598295.1_ASM1859829v1_CLST_13	-1
GCF_018598295.1_ASM1859829v1_CLST_15	-1
GCF_018598365.1_ASM1859836v1_CLST_0	-1
GCF_018598365.1_ASM1859836v1_CLST_1	-1
GCF_018598365.1_ASM1859836v1_CLST_3	-1
GCF_018598365.1_ASM1859836v1_CLST_4	-1
GCF_018598365.1_ASM1859836v1_CLST_6	-1
GCF_018598365.1_ASM1859836v1_CLST_8	-1
GCF_018598365.1_ASM1859836v1_CLST_14	-1
GCF_018598405.1_ASM1859840v1_CLST_0	-1
GCF_018598405.1_ASM1859840v1_CLST_1	-1
GCF_018598405.1_ASM1859840v1_CLST_8	-1
GCF_018598405.1_ASM1859840v1_CLST_12	-1
GCF_018598405.1_ASM1859840v1_CLST_13	-1
GCF_018598405.1_ASM1859840v1_CLST_14	-1
GCF_018598405.1_ASM1859840v1_CLST_16	-1
GCF_018598425.1_ASM1859842v1_CLST_2	14507
GCF_018598425.1_ASM1859842v1_CLST_3	-1
GCF_018598425.1_ASM1859842v1_CLST_8	-1
GCF_018598425.1_ASM1859842v1_CLST_10	-1
GCF_018598425.1_ASM1859842v1_CLST_14	-1
GCF_018598425.1_ASM1859842v1_CLST_16	-1
GCF_018598425.1_ASM1859842v1_CLST_18	-1
GCF_018598425.1_ASM1859842v1_CLST_20	-1
GCF_018598465.1_ASM1859846v1_CLST_0	-1
GCF_018598465.1_ASM1859846v1_CLST_1	-1
GCF_018598465.1_ASM1859846v1_CLST_4	-1
GCF_018598465.1_ASM1859846v1_CLST_5	-1
GCF_018598465.1_ASM1859846v1_CLST_7	-1
GCF_018598465.1_ASM1859846v1_CLST_8	14507
GCF_018598465.1_ASM1859846v1_CLST_9	-1
GCF_018598465.1_ASM1859846v1_CLST_13	-1
GCF_018598465.1_ASM1859846v1_CLST_16	-1
GCF_018598465.1_ASM1859846v1_CLST_17	8633
GCF_018598475.1_ASM1859847v1_CLST_0	-1
GCF_018598475.1_ASM1859847v1_CLST_4	-1
GCF_018598475.1_ASM1859847v1_CLST_7	-1
GCF_018598475.1_ASM1859847v1_CLST_14	-1
GCF_018598475.1_ASM1859847v1_CLST_15	-1
GCF_018598475.1_ASM1859847v1_CLST_17	-1
GCF_018598475.1_ASM1859847v1_CLST_19	-1
GCF_018598545.1_ASM1859854v1_CLST_0	-1
GCF_018598545.1_ASM1859854v1_CLST_3	-1
GCF_018598545.1_ASM1859854v1_CLST_9	-1
GCF_018598545.1_ASM1859854v1_CLST_12	-1
GCF_018598545.1_ASM1859854v1_CLST_14	-1
GCF_018598555.1_ASM1859855v1_CLST_0	-1
GCF_018598555.1_ASM1859855v1_CLST_1	-1
GCF_018598555.1_ASM1859855v1_CLST_5	-1
GCF_018598555.1_ASM1859855v1_CLST_7	-1
GCF_018598555.1_ASM1859855v1_CLST_9	-1
GCF_018598555.1_ASM1859855v1_CLST_13	-1
GCF_018598555.1_ASM1859855v1_CLST_15	-1
GCF_018598555.1_ASM1859855v1_CLST_17	-1
GCF_018598555.1_ASM1859855v1_CLST_18	-1
GCF_018598605.1_ASM1859860v1_CLST_3	-1
GCF_018598605.1_ASM1859860v1_CLST_6	14507
GCF_018598605.1_ASM1859860v1_CLST_7	-1
GCF_018598605.1_ASM1859860v1_CLST_10	8633
GCF_018598605.1_ASM1859860v1_CLST_12	-1
GCF_018598605.1_ASM1859860v1_CLST_14	-1
GCF_018598605.1_ASM1859860v1_CLST_17	-1
GCF_018598605.1_ASM1859860v1_CLST_19	-1
GCF_018598625.1_ASM1859862v1_CLST_0	-1
GCF_018598625.1_ASM1859862v1_CLST_1	-1
GCF_018598625.1_ASM1859862v1_CLST_4	-1
GCF_018598625.1_ASM1859862v1_CLST_7	14507
GCF_018598625.1_ASM1859862v1_CLST_12	-1
GCF_018598625.1_ASM1859862v1_CLST_14	8633
GCF_018598625.1_ASM1859862v1_CLST_16	-1
GCF_018598625.1_ASM1859862v1_CLST_17	-1
GCF_018598625.1_ASM1859862v1_CLST_20	-1
GCF_018982825.1_ASM1898282v1_CLST_0	-1
GCF_018982825.1_ASM1898282v1_CLST_2	-1
GCF_018982825.1_ASM1898282v1_CLST_4	-1
GCF_018982825.1_ASM1898282v1_CLST_5	-1
GCF_018982825.1_ASM1898282v1_CLST_6	-1
GCF_018982825.1_ASM1898282v1_CLST_9	-1
GCF_018982825.1_ASM1898282v1_CLST_12	-1
GCF_019448195.1_ASM1944819v1_CLST_1	-1
GCF_019448195.1_ASM1944819v1_CLST_2	-1
GCF_019448195.1_ASM1944819v1_CLST_3	-1
GCF_019448195.1_ASM1944819v1_CLST_4	-1
GCF_019448195.1_ASM1944819v1_CLST_5	8633
GCF_019448195.1_ASM1944819v1_CLST_6	-1
GCF_019448195.1_ASM1944819v1_CLST_7	55686
GCF_019448195.1_ASM1944819v1_CLST_8	8633
GCF_019448195.1_ASM1944819v1_CLST_9	-1
GCF_022374895.2_ASM2237489v2_CLST_0	-1
GCF_022374895.2_ASM2237489v2_CLST_1	-1
GCF_022374895.2_ASM2237489v2_CLST_2	-1
GCF_022374895.2_ASM2237489v2_CLST_3	-1
GCF_022374895.2_ASM2237489v2_CLST_4	-1
GCF_022374895.2_ASM2237489v2_CLST_5	-1
GCF_022374895.2_ASM2237489v2_CLST_6	-1
GCF_022374895.2_ASM2237489v2_CLST_7	-1
GCF_022374895.2_ASM2237489v2_CLST_8	-1
GCF_022374895.2_ASM2237489v2_CLST_9	-1
GCF_022374895.2_ASM2237489v2_CLST_10	-1
GCF_022374895.2_ASM2237489v2_CLST_11	-1
GCF_022374895.2_ASM2237489v2_CLST_12	-1
GCF_022374895.2_ASM2237489v2_CLST_13	-1
GCF_022374895.2_ASM2237489v2_CLST_14	-1
GCF_022374895.2_ASM2237489v2_CLST_15	-1
GCF_022374895.2_ASM2237489v2_CLST_16	-1
GCF_022374895.2_ASM2237489v2_CLST_17	-1
GCF_022374895.2_ASM2237489v2_CLST_18	-1
GCF_022374895.2_ASM2237489v2_CLST_19	-1
GCF_022374895.2_ASM2237489v2_CLST_20	-1
GCF_022374895.2_ASM2237489v2_CLST_21	-1
GCF_022374895.2_ASM2237489v2_CLST_22	-1
GCF_022374895.2_ASM2237489v2_CLST_23	-1
GCF_022374895.2_ASM2237489v2_CLST_24	-1
GCF_022374895.2_ASM2237489v2_CLST_25	-1
GCF_022374895.2_ASM2237489v2_CLST_26	-1
GCF_022374895.2_ASM2237489v2_CLST_27	-1
GCF_022374895.2_ASM2237489v2_CLST_28	-1
GCF_022374895.2_ASM2237489v2_CLST_29	-1
GCF_022374895.2_ASM2237489v2_CLST_30	-1
GCF_022374895.2_ASM2237489v2_CLST_31	-1
GCF_022374895.2_ASM2237489v2_CLST_32	-1
GCF_022374895.2_ASM2237489v2_CLST_33	-1
GCF_023061155.1_ASM2306115v1_CLST_0	-1
GCF_023061155.1_ASM2306115v1_CLST_3	-1
GCF_023061155.1_ASM2306115v1_CLST_5	-1
GCF_023061155.1_ASM2306115v1_CLST_6	-1
GCF_023061155.1_ASM2306115v1_CLST_7	-1
GCF_023061155.1_ASM2306115v1_CLST_9	-1
GCF_024694425.1_ASM2469442v1_CLST_3	-1
GCF_024694425.1_ASM2469442v1_CLST_10	-1
GCF_024753165.1_ASM2475316v1_CLST_0	-1
GCF_024753165.1_ASM2475316v1_CLST_2	-1
GCF_024753165.1_ASM2475316v1_CLST_3	-1
GCF_024753165.1_ASM2475316v1_CLST_5	8633
GCF_024753165.1_ASM2475316v1_CLST_6	-1
GCF_024753165.1_ASM2475316v1_CLST_7	55686
GCF_024753165.1_ASM2475316v1_CLST_9	-1
GCF_024753165.1_ASM2475316v1_CLST_10	-1
GCF_024753165.1_ASM2475316v1_CLST_16	-1
GCF_024919485.1_ASM2491948v1_CLST_0	-1
GCF_024919485.1_ASM2491948v1_CLST_1	-1
GCF_024919485.1_ASM2491948v1_CLST_7	-1
GCF_024919485.1_ASM2491948v1_CLST_8	-1
GCF_024919485.1_ASM2491948v1_CLST_9	-1
GCF_024919485.1_ASM2491948v1_CLST_10	8633
GCF_024919485.1_ASM2491948v1_CLST_15	-1
GCF_024919485.1_ASM2491948v1_CLST_16	-1
GCF_024919485.1_ASM2491948v1_CLST_17	-1
GCF_024997845.1_ASM2499784v1_CLST_0	-1
GCF_024997845.1_ASM2499784v1_CLST_1	-1
GCF_024997845.1_ASM2499784v1_CLST_6	-1
GCF_024997845.1_ASM2499784v1_CLST_8	8633
GCF_024997845.1_ASM2499784v1_CLST_9	-1
GCF_024997845.1_ASM2499784v1_CLST_10	55686
GCF_024997845.1_ASM2499784v1_CLST_12	8633
GCF_024997845.1_ASM2499784v1_CLST_13	-1
GCF_024997845.1_ASM2499784v1_CLST_16	-1
GCF_024997845.1_ASM2499784v1_CLST_17	-1
GCF_024997955.1_ASM2499795v1_CLST_0	-1
GCF_024997955.1_ASM2499795v1_CLST_1	55686
GCF_024997955.1_ASM2499795v1_CLST_3	-1
GCF_024997955.1_ASM2499795v1_CLST_4	8633
GCF_024997955.1_ASM2499795v1_CLST_6	-1
GCF_024997955.1_ASM2499795v1_CLST_7	-1
GCF_024997955.1_ASM2499795v1_CLST_10	8633
GCF_024997955.1_ASM2499795v1_CLST_12	-1
GCF_024997955.1_ASM2499795v1_CLST_13	-1
GCF_024997955.1_ASM2499795v1_CLST_14	-1
GCF_024997955.1_ASM2499795v1_CLST_15	-1
GCF_025000105.1_ASM2500010v1_CLST_0	-1
GCF_025000105.1_ASM2500010v1_CLST_1	-1
GCF_025000105.1_ASM2500010v1_CLST_2	-1
GCF_025000105.1_ASM2500010v1_CLST_3	-1
GCF_025000105.1_ASM2500010v1_CLST_4	55686
GCF_025000105.1_ASM2500010v1_CLST_9	-1
GCF_025000105.1_ASM2500010v1_CLST_10	-1
GCF_025000105.1_ASM2500010v1_CLST_12	-1
GCF_025000365.1_ASM2500036v1_CLST_0	-1
GCF_025000365.1_ASM2500036v1_CLST_1	-1
GCF_025000365.1_ASM2500036v1_CLST_3	-1
GCF_025000365.1_ASM2500036v1_CLST_12	-1
GCF_025000365.1_ASM2500036v1_CLST_14	-1
GCF_025000365.1_ASM2500036v1_CLST_15	-1
GCF_025000365.1_ASM2500036v1_CLST_16	-1
GCF_025000365.1_ASM2500036v1_CLST_17	8633
GCF_025000425.1_ASM2500042v1_CLST_1	-1
GCF_025000425.1_ASM2500042v1_CLST_2	-1
GCF_025000425.1_ASM2500042v1_CLST_3	-1
GCF_025000425.1_ASM2500042v1_CLST_4	-1
GCF_025000425.1_ASM2500042v1_CLST_5	-1
GCF_025000425.1_ASM2500042v1_CLST_6	-1
GCF_025000425.1_ASM2500042v1_CLST_7	-1
GCF_025000425.1_ASM2500042v1_CLST_8	-1
GCF_025000425.1_ASM2500042v1_CLST_9	-1
GCF_025000425.1_ASM2500042v1_CLST_10	55686
GCF_025000425.1_ASM2500042v1_CLST_11	8633
GCF_025000465.1_ASM2500046v1_CLST_0	-1
GCF_025000465.1_ASM2500046v1_CLST_1	-1
GCF_025000465.1_ASM2500046v1_CLST_4	-1
GCF_025000465.1_ASM2500046v1_CLST_5	-1
GCF_025000465.1_ASM2500046v1_CLST_6	-1
GCF_025000465.1_ASM2500046v1_CLST_7	-1
GCF_025000465.1_ASM2500046v1_CLST_8	-1
GCF_025000465.1_ASM2500046v1_CLST_9	14507
GCF_025000465.1_ASM2500046v1_CLST_10	-1
GCF_025000505.1_ASM2500050v1_CLST_0	-1
GCF_025000505.1_ASM2500050v1_CLST_1	-1
GCF_025000505.1_ASM2500050v1_CLST_2	-1
GCF_025000505.1_ASM2500050v1_CLST_3	-1
GCF_025000505.1_ASM2500050v1_CLST_4	-1
GCF_025000505.1_ASM2500050v1_CLST_5	-1
GCF_025000505.1_ASM2500050v1_CLST_6	-1
GCF_025000505.1_ASM2500050v1_CLST_7	-1
GCF_025000505.1_ASM2500050v1_CLST_8	14507
GCF_025000505.1_ASM2500050v1_CLST_9	-1
GCF_025000525.1_ASM2500052v1_CLST_0	-1
GCF_025000525.1_ASM2500052v1_CLST_1	-1
GCF_025000525.1_ASM2500052v1_CLST_2	-1
GCF_025000525.1_ASM2500052v1_CLST_3	-1
GCF_025000525.1_ASM2500052v1_CLST_4	-1
GCF_025000525.1_ASM2500052v1_CLST_5	-1
GCF_025000525.1_ASM2500052v1_CLST_6	-1
GCF_025000525.1_ASM2500052v1_CLST_17	-1
GCF_025000565.1_ASM2500056v1_CLST_0	-1
GCF_025000565.1_ASM2500056v1_CLST_1	-1
GCF_025000565.1_ASM2500056v1_CLST_2	-1
GCF_025000565.1_ASM2500056v1_CLST_3	14507
GCF_025000565.1_ASM2500056v1_CLST_4	-1
GCF_025000565.1_ASM2500056v1_CLST_5	-1
GCF_025000565.1_ASM2500056v1_CLST_6	-1
GCF_025000565.1_ASM2500056v1_CLST_7	-1
GCF_025000565.1_ASM2500056v1_CLST_8	-1
GCF_025000565.1_ASM2500056v1_CLST_9	-1
GCF_025000565.1_ASM2500056v1_CLST_10	-1
GCF_025392985.1_ASM2539298v1_CLST_0	-1
GCF_025392985.1_ASM2539298v1_CLST_2	17090
GCF_025392985.1_ASM2539298v1_CLST_3	-1
GCF_025392985.1_ASM2539298v1_CLST_7	-1
GCF_025392985.1_ASM2539298v1_CLST_8	-1
GCF_025392985.1_ASM2539298v1_CLST_9	-1
GCF_025392985.1_ASM2539298v1_CLST_10	-1
GCF_025393035.1_ASM2539303v1_CLST_1	17090
GCF_025393035.1_ASM2539303v1_CLST_2	-1
GCF_025393035.1_ASM2539303v1_CLST_6	-1
GCF_025393035.1_ASM2539303v1_CLST_8	-1
GCF_025393035.1_ASM2539303v1_CLST_9	-1
GCF_025393035.1_ASM2539303v1_CLST_10	-1
GCF_025393055.1_ASM2539305v1_CLST_0	-1
GCF_025393055.1_ASM2539305v1_CLST_1	-1
GCF_025393055.1_ASM2539305v1_CLST_2	-1
GCF_025393055.1_ASM2539305v1_CLST_5	-1
GCF_025393055.1_ASM2539305v1_CLST_7	17090
GCF_025393055.1_ASM2539305v1_CLST_8	-1
GCF_025451795.1_ASM2545179v1_CLST_0	-1
GCF_025451795.1_ASM2545179v1_CLST_1	-1
GCF_025451795.1_ASM2545179v1_CLST_2	-1
GCF_025451795.1_ASM2545179v1_CLST_3	-1
GCF_025451795.1_ASM2545179v1_CLST_4	-1
GCF_025451795.1_ASM2545179v1_CLST_5	-1
GCF_025451795.1_ASM2545179v1_CLST_6	-1
GCF_025451795.1_ASM2545179v1_CLST_7	-1
GCF_025451795.1_ASM2545179v1_CLST_8	-1
GCF_025451795.1_ASM2545179v1_CLST_9	-1
GCF_025942345.1_ASM2594234v1_CLST_1	48237
GCF_025942345.1_ASM2594234v1_CLST_2	-1
GCF_025942345.1_ASM2594234v1_CLST_3	-1
GCF_025942345.1_ASM2594234v1_CLST_6	-1
GCF_025942345.1_ASM2594234v1_CLST_7	-1
GCF_026241795.1_ASM2624179v1_CLST_0	8633
GCF_026241795.1_ASM2624179v1_CLST_1	-1
GCF_026241795.1_ASM2624179v1_CLST_5	-1
GCF_026241795.1_ASM2624179v1_CLST_6	-1
GCF_026241795.1_ASM2624179v1_CLST_11	-1
GCF_026241795.1_ASM2624179v1_CLST_13	-1
GCF_026241795.1_ASM2624179v1_CLST_14	-1
GCF_026241795.1_ASM2624179v1_CLST_16	-1
GCF_026241795.1_ASM2624179v1_CLST_17	-1
GCF_026941285.1_ASM2694128v1_CLST_0	-1
GCF_026941285.1_ASM2694128v1_CLST_14	-1
GCF_026941285.1_ASM2694128v1_CLST_18	-1
GCF_026941285.1_ASM2694128v1_CLST_20	-1
GCF_026941285.1_ASM2694128v1_CLST_24	-1
GCF_026941285.1_ASM2694128v1_CLST_25	-1
GCF_026941285.1_ASM2694128v1_CLST_31	-1
GCF_026941285.1_ASM2694128v1_CLST_32	-1
GCF_026941285.1_ASM2694128v1_CLST_35	-1
GCF_026941285.1_ASM2694128v1_CLST_36	-1
GCF_026941285.1_ASM2694128v1_CLST_38	-1
GCF_026941285.1_ASM2694128v1_CLST_40	-1
GCF_026941285.1_ASM2694128v1_CLST_44	-1
GCF_026941285.1_ASM2694128v1_CLST_52	-1
GCF_026941285.1_ASM2694128v1_CLST_57	-1
GCF_029478115.1_ASM2947811v1_CLST_5	17090
GCF_029478115.1_ASM2947811v1_CLST_8	-1
GCF_029544075.1_ASM2954407v1_CLST_0	-1
GCF_900067125.1_ASM90006712v1_CLST_0	-1
GCF_900067125.1_ASM90006712v1_CLST_3	-1
GCF_900067125.1_ASM90006712v1_CLST_4	-1
GCF_900067125.1_ASM90006712v1_CLST_5	-1
GCF_900111325.1_IMG-taxon_2593339159_annotated_assembly_CLST_0	-1
GCF_900111325.1_IMG-taxon_2593339159_annotated_assembly_CLST_3	-1
GCF_900111355.1_IMG-taxon_2634166323_annotated_assembly_CLST_0	-1
GCF_900114465.1_IMG-taxon_2619618822_annotated_assembly_CLST_2	-1
GCF_900114465.1_IMG-taxon_2619618822_annotated_assembly_CLST_3	-1
GCF_900114465.1_IMG-taxon_2619618822_annotated_assembly_CLST_4	-1
GCF_900167185.1_IMG-taxon_2582581323_annotated_assembly_CLST_4	-1
GCF_900221025.1_IMG-taxon_2671180026_annotated_assembly_CLST_0	-1
GCF_900221025.1_IMG-taxon_2671180026_annotated_assembly_CLST_4	-1
GCF_900221025.1_IMG-taxon_2671180026_annotated_assembly_CLST_5	-1
GCF_900221025.1_IMG-taxon_2671180026_annotated_assembly_CLST_8	-1
GCF_900221025.1_IMG-taxon_2671180026_annotated_assembly_CLST_10	-1
GCF_000744555.1_ASM74455v1_CLST_0	-1
GCF_000744555.1_ASM74455v1_CLST_1	-1
GCF_000744555.1_ASM74455v1_CLST_2	-1
GCF_000744555.1_ASM74455v1_CLST_3	-1
GCF_000744555.1_ASM74455v1_CLST_4	-1
GCF_000744555.1_ASM74455v1_CLST_5	-1
GCF_000744555.1_ASM74455v1_CLST_6	-1
GCF_000744555.1_ASM74455v1_CLST_7	-1
GCF_000744555.1_ASM74455v1_CLST_8	-1
GCF_000875675.1_ASM87567v1_CLST_0	-1
GCF_000875675.1_ASM87567v1_CLST_1	-1
GCF_000875675.1_ASM87567v1_CLST_2	-1
GCF_000875675.1_ASM87567v1_CLST_3	15293
GCF_000875675.1_ASM87567v1_CLST_4	-1
GCF_000875675.1_ASM87567v1_CLST_5	-1
GCF_000875675.1_ASM87567v1_CLST_6	-1
GCF_000875675.1_ASM87567v1_CLST_7	-1
GCF_000986985.1_RTOX002-SEQ-2-ASM-1_CLST_0	-1
GCF_000986985.1_RTOX002-SEQ-2-ASM-1_CLST_1	-1
GCF_000986985.1_RTOX002-SEQ-2-ASM-1_CLST_3	-1
GCF_000986985.1_RTOX002-SEQ-2-ASM-1_CLST_6	-1
GCF_000986985.1_RTOX002-SEQ-2-ASM-1_CLST_7	-1
GCF_000986985.1_RTOX002-SEQ-2-ASM-1_CLST_9	-1
GCF_000986985.1_RTOX002-SEQ-2-ASM-1_CLST_11	-1
GCF_000986985.1_RTOX002-SEQ-2-ASM-1_CLST_12	-1
GCF_001465855.1_ASM146585v1_CLST_0	-1
GCF_001465855.1_ASM146585v1_CLST_1	-1
GCF_001465855.1_ASM146585v1_CLST_2	-1
GCF_001465855.1_ASM146585v1_CLST_3	-1
GCF_001465855.1_ASM146585v1_CLST_4	-1
GCF_001465855.1_ASM146585v1_CLST_5	-1
GCF_001465855.1_ASM146585v1_CLST_6	-1
GCF_001465855.1_ASM146585v1_CLST_7	-1
GCF_001534905.1_ASM153490v1_CLST_1	-1
GCF_001534905.1_ASM153490v1_CLST_3	76563
GCF_001534905.1_ASM153490v1_CLST_4	-1
GCF_001534905.1_ASM153490v1_CLST_5	61450
GCF_001534905.1_ASM153490v1_CLST_8	-1
GCF_001534905.1_ASM153490v1_CLST_9	-1
GCF_001535285.1_ASM153528v1_CLST_0	78529
GCF_001535285.1_ASM153528v1_CLST_2	-1
GCF_001535285.1_ASM153528v1_CLST_3	61450
GCF_001535285.1_ASM153528v1_CLST_5	76563
GCF_001535285.1_ASM153528v1_CLST_6	-1
GCF_001535315.2_ASM153531v2_CLST_0	76563
GCF_001535315.2_ASM153531v2_CLST_1	-1
GCF_001535315.2_ASM153531v2_CLST_2	-1
GCF_001535315.2_ASM153531v2_CLST_3	78529
GCF_001535315.2_ASM153531v2_CLST_4	-1
GCF_001535315.2_ASM153531v2_CLST_5	69259
GCF_001535315.2_ASM153531v2_CLST_6	76316
GCF_001535315.2_ASM153531v2_CLST_7	61450
GCF_001535455.1_ASM153545v1_CLST_5	-1
GCF_001535455.1_ASM153545v1_CLST_6	-1
GCF_001535455.1_ASM153545v1_CLST_8	76563
GCF_001535455.1_ASM153545v1_CLST_11	-1
GCF_001535455.1_ASM153545v1_CLST_13	61450
GCF_001541975.1_ASM154197v1_CLST_0	283
GCF_001541975.1_ASM154197v1_CLST_2	61450
GCF_001541975.1_ASM154197v1_CLST_5	76563
GCF_001541975.1_ASM154197v1_CLST_6	78529
GCF_001570465.1_ASM157046v1_CLST_3	-1
GCF_001570465.1_ASM157046v1_CLST_8	752
GCF_001570465.1_ASM157046v1_CLST_9	-1
GCF_001570465.1_ASM157046v1_CLST_11	-1
GCF_001570465.1_ASM157046v1_CLST_12	-1
GCF_001570465.1_ASM157046v1_CLST_14	-1
GCF_001570465.1_ASM157046v1_CLST_15	-1
GCF_001570465.1_ASM157046v1_CLST_18	-1
GCF_001570465.1_ASM157046v1_CLST_24	-1
GCF_001570465.1_ASM157046v1_CLST_28	-1
GCF_001570465.1_ASM157046v1_CLST_29	-1
GCF_001570465.1_ASM157046v1_CLST_30	-1
GCF_001570465.1_ASM157046v1_CLST_33	-1
GCF_001570465.1_ASM157046v1_CLST_34	29298
GCF_001570465.1_ASM157046v1_CLST_37	-1
GCF_001570465.1_ASM157046v1_CLST_38	-1
GCF_001570465.1_ASM157046v1_CLST_39	-1
GCF_001570465.1_ASM157046v1_CLST_45	-1
GCF_001570465.1_ASM157046v1_CLST_46	-1
GCF_001570465.1_ASM157046v1_CLST_49	-1
GCF_001570465.1_ASM157046v1_CLST_50	-1
GCF_001596475.1_ASM159647v1_CLST_0	-1
GCF_001596475.1_ASM159647v1_CLST_3	45209
GCF_001596475.1_ASM159647v1_CLST_5	-1
GCF_001596485.1_ASM159648v1_CLST_0	5104
GCF_001596485.1_ASM159648v1_CLST_1	-1
GCF_001596485.1_ASM159648v1_CLST_2	-1
GCF_001596495.1_ASM159649v1_CLST_0	-1
GCF_001596495.1_ASM159649v1_CLST_1	-1
GCF_001596495.1_ASM159649v1_CLST_2	-1
GCF_001596495.1_ASM159649v1_CLST_3	45209
GCF_001597305.1_ASM159730v1_CLST_0	-1
GCF_001597305.1_ASM159730v1_CLST_4	5104
GCF_001597305.1_ASM159730v1_CLST_5	-1
GCF_001597315.1_ASM159731v1_CLST_2	-1
GCF_001597325.1_ASM159732v1_CLST_1	-1
GCF_001597325.1_ASM159732v1_CLST_4	-1
GCF_001597335.1_ASM159733v1_CLST_0	-1
GCF_001597335.1_ASM159733v1_CLST_1	-1
GCF_001597335.1_ASM159733v1_CLST_2	45209
GCF_001597335.1_ASM159733v1_CLST_5	-1
GCF_001597385.1_ASM159738v1_CLST_0	-1
GCF_001597385.1_ASM159738v1_CLST_3	-1
GCF_001597385.1_ASM159738v1_CLST_4	-1
GCF_001597395.1_ASM159739v1_CLST_0	-1
GCF_001597395.1_ASM159739v1_CLST_1	-1
GCF_001597395.1_ASM159739v1_CLST_4	45209
GCF_001597395.1_ASM159739v1_CLST_6	-1
GCF_001597405.1_ASM159740v1_CLST_0	-1
GCF_001597405.1_ASM159740v1_CLST_1	45209
GCF_001597405.1_ASM159740v1_CLST_3	-1
GCF_001597445.1_ASM159744v1_CLST_0	-1
GCF_001597445.1_ASM159744v1_CLST_3	-1
GCF_001597445.1_ASM159744v1_CLST_4	45209
GCF_001597465.1_ASM159746v1_CLST_0	-1
GCF_001597465.1_ASM159746v1_CLST_1	-1
GCF_001597465.1_ASM159746v1_CLST_3	-1
GCF_001597465.1_ASM159746v1_CLST_6	45209
GCF_001597475.1_ASM159747v1_CLST_0	45209
GCF_001597475.1_ASM159747v1_CLST_2	-1
GCF_001597475.1_ASM159747v1_CLST_5	5104
GCF_001597475.1_ASM159747v1_CLST_6	-1
GCF_001597485.1_ASM159748v1_CLST_1	-1
GCF_001597485.1_ASM159748v1_CLST_4	5104
GCF_001597485.1_ASM159748v1_CLST_5	-1
GCF_001597525.1_ASM159752v1_CLST_0	-1
GCF_001597525.1_ASM159752v1_CLST_4	5104
GCF_001597525.1_ASM159752v1_CLST_5	-1
GCF_001597545.1_ASM159754v1_CLST_0	45209
GCF_001597545.1_ASM159754v1_CLST_2	-1
GCF_001597545.1_ASM159754v1_CLST_3	-1
GCF_001597565.1_ASM159756v1_CLST_0	45209
GCF_001597565.1_ASM159756v1_CLST_2	-1
GCF_001597565.1_ASM159756v1_CLST_5	-1
GCF_001597575.1_ASM159757v1_CLST_0	-1
GCF_001597575.1_ASM159757v1_CLST_1	45209
GCF_001597575.1_ASM159757v1_CLST_4	-1
GCF_001620405.1_ASM162040v1_CLST_1	69259
GCF_001620405.1_ASM162040v1_CLST_3	-1
GCF_001620405.1_ASM162040v1_CLST_4	76563
GCF_001620405.1_ASM162040v1_CLST_5	76316
GCF_001620405.1_ASM162040v1_CLST_8	-1
GCF_001620405.1_ASM162040v1_CLST_10	78529
GCF_001620415.1_ASM162041v1_CLST_0	69259
GCF_001620415.1_ASM162041v1_CLST_4	-1
GCF_001620415.1_ASM162041v1_CLST_5	78468
GCF_001620415.1_ASM162041v1_CLST_7	-1
GCF_001620415.1_ASM162041v1_CLST_9	64
GCF_001620415.1_ASM162041v1_CLST_10	78529
GCF_001620415.1_ASM162041v1_CLST_12	61450
GCF_001620425.1_ASM162042v1_CLST_2	69259
GCF_001620425.1_ASM162042v1_CLST_4	61450
GCF_001620425.1_ASM162042v1_CLST_5	76316
GCF_001620425.1_ASM162042v1_CLST_9	78529
GCF_001620425.1_ASM162042v1_CLST_11	-1
GCF_001620435.1_ASM162043v1_CLST_0	76563
GCF_001620435.1_ASM162043v1_CLST_2	78529
GCF_001620435.1_ASM162043v1_CLST_3	61450
GCF_001620435.1_ASM162043v1_CLST_5	-1
GCF_001620435.1_ASM162043v1_CLST_7	-1
GCF_001620435.1_ASM162043v1_CLST_8	76316
GCF_001620485.1_ASM162048v1_CLST_2	61450
GCF_001620485.1_ASM162048v1_CLST_3	78468
GCF_001620485.1_ASM162048v1_CLST_5	-1
GCF_001620485.1_ASM162048v1_CLST_6	-1
GCF_001620485.1_ASM162048v1_CLST_7	-1
GCF_001620495.1_ASM162049v1_CLST_0	-1
GCF_001620495.1_ASM162049v1_CLST_1	-1
GCF_001620495.1_ASM162049v1_CLST_5	78529
GCF_001620495.1_ASM162049v1_CLST_6	-1
GCF_001620495.1_ASM162049v1_CLST_7	-1
GCF_001620495.1_ASM162049v1_CLST_8	69259
GCF_001620495.1_ASM162049v1_CLST_10	61450
GCF_001620505.1_ASM162050v1_CLST_1	-1
GCF_001620505.1_ASM162050v1_CLST_5	61450
GCF_001620505.1_ASM162050v1_CLST_6	69259
GCF_001620505.1_ASM162050v1_CLST_7	-1
GCF_001620505.1_ASM162050v1_CLST_9	76563
GCF_001620505.1_ASM162050v1_CLST_11	78529
GCF_001620515.1_ASM162051v1_CLST_0	61450
GCF_001620515.1_ASM162051v1_CLST_4	78529
GCF_001620515.1_ASM162051v1_CLST_6	-1
GCF_001620515.1_ASM162051v1_CLST_7	76563
GCF_001620515.1_ASM162051v1_CLST_8	69804
GCF_001620515.1_ASM162051v1_CLST_9	-1
GCF_001620515.1_ASM162051v1_CLST_10	78468
GCF_001620565.1_ASM162056v1_CLST_0	-1
GCF_001620565.1_ASM162056v1_CLST_3	76316
GCF_001620565.1_ASM162056v1_CLST_5	76563
GCF_001620565.1_ASM162056v1_CLST_6	61450
GCF_001620565.1_ASM162056v1_CLST_7	-1
GCF_001620585.1_ASM162058v1_CLST_0	-1
GCF_001620585.1_ASM162058v1_CLST_2	78529
GCF_001620585.1_ASM162058v1_CLST_3	-1
GCF_001620585.1_ASM162058v1_CLST_5	61450
GCF_001620585.1_ASM162058v1_CLST_7	78468
GCF_001620595.1_ASM162059v1_CLST_1	78468
GCF_001620595.1_ASM162059v1_CLST_3	76563
GCF_001620595.1_ASM162059v1_CLST_4	-1
GCF_001620595.1_ASM162059v1_CLST_7	-1
GCF_001620605.1_ASM162060v1_CLST_1	-1
GCF_001620605.1_ASM162060v1_CLST_2	69259
GCF_001620605.1_ASM162060v1_CLST_5	-1
GCF_001620605.1_ASM162060v1_CLST_6	61450
GCF_001620605.1_ASM162060v1_CLST_7	-1
GCF_001620605.1_ASM162060v1_CLST_8	78468
GCF_001620605.1_ASM162060v1_CLST_10	-1
GCF_001620645.1_ASM162064v1_CLST_0	61450
GCF_001620645.1_ASM162064v1_CLST_1	69259
GCF_001620645.1_ASM162064v1_CLST_4	-1
GCF_001620645.1_ASM162064v1_CLST_6	76563
GCF_001620645.1_ASM162064v1_CLST_7	78468
GCF_001620645.1_ASM162064v1_CLST_9	-1
GCF_001620645.1_ASM162064v1_CLST_11	78529
GCF_001620665.1_ASM162066v1_CLST_0	-1
GCF_001620665.1_ASM162066v1_CLST_2	78529
GCF_001620665.1_ASM162066v1_CLST_4	61450
GCF_001620665.1_ASM162066v1_CLST_5	-1
GCF_001620665.1_ASM162066v1_CLST_6	78468
GCF_001620685.1_ASM162068v1_CLST_1	-1
GCF_001620685.1_ASM162068v1_CLST_2	76563
GCF_001620685.1_ASM162068v1_CLST_3	69259
GCF_001620685.1_ASM162068v1_CLST_4	-1
GCF_001620685.1_ASM162068v1_CLST_5	78468
GCF_001620685.1_ASM162068v1_CLST_7	-1
GCF_001620685.1_ASM162068v1_CLST_8	61450
GCF_001620705.1_ASM162070v1_CLST_0	61450
GCF_001620705.1_ASM162070v1_CLST_3	78529
GCF_001620705.1_ASM162070v1_CLST_5	78468
GCF_001620705.1_ASM162070v1_CLST_7	76563
GCF_001620705.1_ASM162070v1_CLST_8	-1
GCF_001620725.1_ASM162072v1_CLST_1	61450
GCF_001620725.1_ASM162072v1_CLST_2	-1
GCF_001620725.1_ASM162072v1_CLST_4	76563
GCF_001620725.1_ASM162072v1_CLST_5	-1
GCF_001620725.1_ASM162072v1_CLST_7	78468
GCF_001620735.1_ASM162073v1_CLST_1	-1
GCF_001620735.1_ASM162073v1_CLST_2	78468
GCF_001620735.1_ASM162073v1_CLST_4	69259
GCF_001620735.1_ASM162073v1_CLST_5	-1
GCF_001620735.1_ASM162073v1_CLST_6	-1
GCF_001620735.1_ASM162073v1_CLST_7	61450
GCF_001620735.1_ASM162073v1_CLST_9	64
GCF_001620735.1_ASM162073v1_CLST_10	78529
GCF_001620785.1_ASM162078v1_CLST_1	78529
GCF_001620785.1_ASM162078v1_CLST_3	76563
GCF_001620785.1_ASM162078v1_CLST_5	61450
GCF_001620795.1_ASM162079v1_CLST_0	-1
GCF_001620795.1_ASM162079v1_CLST_7	78529
GCF_001620795.1_ASM162079v1_CLST_13	61450
GCF_001620795.1_ASM162079v1_CLST_14	76563
GCF_001620815.1_ASM162081v1_CLST_0	78468
GCF_001620815.1_ASM162081v1_CLST_7	61450
GCF_001620835.1_ASM162083v1_CLST_0	-1
GCF_001620835.1_ASM162083v1_CLST_1	61450
GCF_001620835.1_ASM162083v1_CLST_3	-1
GCF_001620835.1_ASM162083v1_CLST_5	-1
GCF_001620835.1_ASM162083v1_CLST_6	78468
GCF_001620835.1_ASM162083v1_CLST_8	76563
GCF_001620865.1_ASM162086v1_CLST_1	-1
GCF_001620865.1_ASM162086v1_CLST_3	-1
GCF_001620865.1_ASM162086v1_CLST_4	61450
GCF_001620865.1_ASM162086v1_CLST_6	-1
GCF_001620865.1_ASM162086v1_CLST_8	69259
GCF_001620865.1_ASM162086v1_CLST_9	76563
GCF_001630135.1_ASM163013v1_CLST_0	-1
GCF_001630135.1_ASM163013v1_CLST_3	-1
GCF_001630135.1_ASM163013v1_CLST_5	-1
GCF_001630135.1_ASM163013v1_CLST_6	-1
GCF_001630135.1_ASM163013v1_CLST_7	76316
GCF_001630135.1_ASM163013v1_CLST_9	61450
GCF_001630145.1_ASM163014v1_CLST_0	-1
GCF_001630145.1_ASM163014v1_CLST_1	76563
GCF_001630145.1_ASM163014v1_CLST_3	-1
GCF_001630145.1_ASM163014v1_CLST_4	78468
GCF_001630145.1_ASM163014v1_CLST_6	-1
GCF_001630145.1_ASM163014v1_CLST_7	61450
GCF_001630155.1_ASM163015v1_CLST_0	76563
GCF_001630155.1_ASM163015v1_CLST_2	78468
GCF_001630155.1_ASM163015v1_CLST_4	69259
GCF_001630155.1_ASM163015v1_CLST_7	-1
GCF_001630155.1_ASM163015v1_CLST_10	-1
GCF_001630165.1_ASM163016v1_CLST_0	-1
GCF_001630165.1_ASM163016v1_CLST_1	78468
GCF_001630165.1_ASM163016v1_CLST_3	69259
GCF_001630165.1_ASM163016v1_CLST_5	-1
GCF_001630165.1_ASM163016v1_CLST_6	61450
GCF_001630165.1_ASM163016v1_CLST_7	-1
GCF_001630165.1_ASM163016v1_CLST_8	-1
GCF_001630215.1_ASM163021v1_CLST_2	61450
GCF_001630215.1_ASM163021v1_CLST_4	78529
GCF_001630215.1_ASM163021v1_CLST_5	-1
GCF_001630215.1_ASM163021v1_CLST_6	76563
GCF_001630215.1_ASM163021v1_CLST_7	-1
GCF_001630215.1_ASM163021v1_CLST_9	78468
GCF_001630225.1_ASM163022v1_CLST_0	61450
GCF_001630225.1_ASM163022v1_CLST_2	-1
GCF_001630225.1_ASM163022v1_CLST_3	78468
GCF_001630225.1_ASM163022v1_CLST_6	-1
GCF_001630225.1_ASM163022v1_CLST_7	-1
GCF_001630235.1_ASM163023v1_CLST_0	-1
GCF_001630235.1_ASM163023v1_CLST_2	69259
GCF_001630235.1_ASM163023v1_CLST_3	-1
GCF_001630235.1_ASM163023v1_CLST_4	61450
GCF_001630235.1_ASM163023v1_CLST_7	76316
GCF_001630235.1_ASM163023v1_CLST_10	78529
GCF_001630235.1_ASM163023v1_CLST_11	-1
GCF_001630255.1_ASM163025v1_CLST_0	76563
GCF_001630255.1_ASM163025v1_CLST_3	76316
GCF_001630255.1_ASM163025v1_CLST_5	61450
GCF_001630255.1_ASM163025v1_CLST_6	-1
GCF_001630255.1_ASM163025v1_CLST_8	-1
GCF_001630295.1_ASM163029v1_CLST_0	-1
GCF_001630295.1_ASM163029v1_CLST_1	76563
GCF_001630295.1_ASM163029v1_CLST_2	69259
GCF_001630295.1_ASM163029v1_CLST_3	61450
GCF_001630295.1_ASM163029v1_CLST_5	76316
GCF_001630295.1_ASM163029v1_CLST_8	78529
GCF_001630315.1_ASM163031v1_CLST_0	78468
GCF_001630315.1_ASM163031v1_CLST_2	61450
GCF_001630315.1_ASM163031v1_CLST_4	78529
GCF_001630315.1_ASM163031v1_CLST_5	76563
GCF_001630315.1_ASM163031v1_CLST_8	-1
GCF_001639025.1_ASM163902v1_CLST_0	-1
GCF_001639025.1_ASM163902v1_CLST_1	-1
GCF_001639025.1_ASM163902v1_CLST_2	-1
GCF_001639025.1_ASM163902v1_CLST_4	-1
GCF_001639025.1_ASM163902v1_CLST_6	-1
GCF_001639025.1_ASM163902v1_CLST_7	-1
GCF_001974765.1_ASM197476v1_CLST_0	-1
GCF_001974765.1_ASM197476v1_CLST_1	-1
GCF_001974765.1_ASM197476v1_CLST_2	-1
GCF_001974765.1_ASM197476v1_CLST_3	61450
GCF_001974765.1_ASM197476v1_CLST_4	-1
GCF_001974765.1_ASM197476v1_CLST_5	69259
GCF_001974765.1_ASM197476v1_CLST_6	76316
GCF_001974765.1_ASM197476v1_CLST_9	76563
GCF_002156675.1_ASM215667v1_CLST_0	-1
GCF_002156675.1_ASM215667v1_CLST_2	-1
GCF_002156675.1_ASM215667v1_CLST_5	-1
GCF_002741905.1_ASM274190v1_CLST_0	76563
GCF_002741905.1_ASM274190v1_CLST_1	-1
GCF_002741905.1_ASM274190v1_CLST_2	-1
GCF_002741905.1_ASM274190v1_CLST_3	64
GCF_002741905.1_ASM274190v1_CLST_4	78529
GCF_002741905.1_ASM274190v1_CLST_5	-1
GCF_002741905.1_ASM274190v1_CLST_6	78567
GCF_002741905.1_ASM274190v1_CLST_7	76316
GCF_002741905.1_ASM274190v1_CLST_8	-1
GCF_002761995.1_ASM276199v1_CLST_0	-1
GCF_002761995.1_ASM276199v1_CLST_1	-1
GCF_002762025.1_ASM276202v1_CLST_0	-1
GCF_002762025.1_ASM276202v1_CLST_3	-1
GCF_002850375.1_ASM285037v1_CLST_0	-1
GCF_002850375.1_ASM285037v1_CLST_1	2071
GCF_002850375.1_ASM285037v1_CLST_2	-1
GCF_002901845.1_ASM290184v1_CLST_0	15707
GCF_002901845.1_ASM290184v1_CLST_4	-1
GCF_002902465.1_ASM290246v1_CLST_0	15707
GCF_002902465.1_ASM290246v1_CLST_2	-1
GCF_002931615.1_ASM293161v1_CLST_0	-1
GCF_002931615.1_ASM293161v1_CLST_1	-1
GCF_002931615.1_ASM293161v1_CLST_2	-1
GCF_002931615.1_ASM293161v1_CLST_3	-1
GCF_002931615.1_ASM293161v1_CLST_8	-1
GCF_002931615.1_ASM293161v1_CLST_9	-1
GCF_002931615.1_ASM293161v1_CLST_12	15293
GCF_002931615.1_ASM293161v1_CLST_13	-1
GCF_002932295.1_ASM293229v1_CLST_0	-1
GCF_002932295.1_ASM293229v1_CLST_1	-1
GCF_002932295.1_ASM293229v1_CLST_2	-1
GCF_002932295.1_ASM293229v1_CLST_4	-1
GCF_002932295.1_ASM293229v1_CLST_5	-1
GCF_002932295.1_ASM293229v1_CLST_9	-1
GCF_002932295.1_ASM293229v1_CLST_10	-1
GCF_002932295.1_ASM293229v1_CLST_11	-1
GCF_002932295.1_ASM293229v1_CLST_12	-1
GCF_002932415.1_ASM293241v1_CLST_0	-1
GCF_002932415.1_ASM293241v1_CLST_1	-1
GCF_002932415.1_ASM293241v1_CLST_4	-1
GCF_002932415.1_ASM293241v1_CLST_7	-1
GCF_002932415.1_ASM293241v1_CLST_8	-1
GCF_002932415.1_ASM293241v1_CLST_9	-1
GCF_002932415.1_ASM293241v1_CLST_13	-1
GCF_002932415.1_ASM293241v1_CLST_14	-1
GCF_002932455.1_ASM293245v1_CLST_0	-1
GCF_002932455.1_ASM293245v1_CLST_1	-1
GCF_002932455.1_ASM293245v1_CLST_5	-1
GCF_002932455.1_ASM293245v1_CLST_6	-1
GCF_002932455.1_ASM293245v1_CLST_8	15293
GCF_002932455.1_ASM293245v1_CLST_9	-1
GCF_002932455.1_ASM293245v1_CLST_11	-1
GCF_002932455.1_ASM293245v1_CLST_12	-1
GCF_002932495.1_ASM293249v1_CLST_0	-1
GCF_002932495.1_ASM293249v1_CLST_1	-1
GCF_002932495.1_ASM293249v1_CLST_3	-1
GCF_002932495.1_ASM293249v1_CLST_4	-1
GCF_002932495.1_ASM293249v1_CLST_5	-1
GCF_002932495.1_ASM293249v1_CLST_7	-1
GCF_002932495.1_ASM293249v1_CLST_8	-1
GCF_002932495.1_ASM293249v1_CLST_12	-1
GCF_002932495.1_ASM293249v1_CLST_13	-1
GCF_002932575.1_ASM293257v1_CLST_0	15293
GCF_002932575.1_ASM293257v1_CLST_1	-1
GCF_002932575.1_ASM293257v1_CLST_5	-1
GCF_002932575.1_ASM293257v1_CLST_6	-1
GCF_002932575.1_ASM293257v1_CLST_9	-1
GCF_002932575.1_ASM293257v1_CLST_10	-1
GCF_002932575.1_ASM293257v1_CLST_11	-1
GCF_002932615.1_ASM293261v1_CLST_0	15293
GCF_002932615.1_ASM293261v1_CLST_1	-1
GCF_002932615.1_ASM293261v1_CLST_3	-1
GCF_002932615.1_ASM293261v1_CLST_5	-1
GCF_002932615.1_ASM293261v1_CLST_6	-1
GCF_002932615.1_ASM293261v1_CLST_7	-1
GCF_002932615.1_ASM293261v1_CLST_11	-1
GCF_002932615.1_ASM293261v1_CLST_12	-1
GCF_002932715.1_ASM293271v1_CLST_0	-1
GCF_002932715.1_ASM293271v1_CLST_1	-1
GCF_002932715.1_ASM293271v1_CLST_3	-1
GCF_002932715.1_ASM293271v1_CLST_4	-1
GCF_002932715.1_ASM293271v1_CLST_5	-1
GCF_002932715.1_ASM293271v1_CLST_7	-1
GCF_002932715.1_ASM293271v1_CLST_8	-1
GCF_002932715.1_ASM293271v1_CLST_11	-1
GCF_002932715.1_ASM293271v1_CLST_12	-1
GCF_002932935.1_ASM293293v1_CLST_0	-1
GCF_002932935.1_ASM293293v1_CLST_1	-1
GCF_002932935.1_ASM293293v1_CLST_2	-1
GCF_002932935.1_ASM293293v1_CLST_3	-1
GCF_002932935.1_ASM293293v1_CLST_8	-1
GCF_002932935.1_ASM293293v1_CLST_9	-1
GCF_002932935.1_ASM293293v1_CLST_12	15293
GCF_002932935.1_ASM293293v1_CLST_13	-1
GCF_002932995.1_ASM293299v1_CLST_0	-1
GCF_002932995.1_ASM293299v1_CLST_1	-1
GCF_002932995.1_ASM293299v1_CLST_2	-1
GCF_002932995.1_ASM293299v1_CLST_4	-1
GCF_002932995.1_ASM293299v1_CLST_6	-1
GCF_002932995.1_ASM293299v1_CLST_7	-1
GCF_002932995.1_ASM293299v1_CLST_10	-1
GCF_002932995.1_ASM293299v1_CLST_11	-1
GCF_002932995.1_ASM293299v1_CLST_12	-1
GCF_002933015.1_ASM293301v1_CLST_0	-1
GCF_002933015.1_ASM293301v1_CLST_1	-1
GCF_002933015.1_ASM293301v1_CLST_2	-1
GCF_002933015.1_ASM293301v1_CLST_4	-1
GCF_002933015.1_ASM293301v1_CLST_5	-1
GCF_002933015.1_ASM293301v1_CLST_8	-1
GCF_002933015.1_ASM293301v1_CLST_9	-1
GCF_002933015.1_ASM293301v1_CLST_13	-1
GCF_002933015.1_ASM293301v1_CLST_15	-1
GCF_002933055.1_ASM293305v1_CLST_0	-1
GCF_002933055.1_ASM293305v1_CLST_1	-1
GCF_002933055.1_ASM293305v1_CLST_4	-1
GCF_002933055.1_ASM293305v1_CLST_5	-1
GCF_002933055.1_ASM293305v1_CLST_6	-1
GCF_002933055.1_ASM293305v1_CLST_7	-1
GCF_002933055.1_ASM293305v1_CLST_12	15293
GCF_002933055.1_ASM293305v1_CLST_13	-1
GCF_002933075.1_ASM293307v1_CLST_0	-1
GCF_002933075.1_ASM293307v1_CLST_1	-1
GCF_002933075.1_ASM293307v1_CLST_4	-1
GCF_002933075.1_ASM293307v1_CLST_5	-1
GCF_002933075.1_ASM293307v1_CLST_6	-1
GCF_002933075.1_ASM293307v1_CLST_7	-1
GCF_002933075.1_ASM293307v1_CLST_12	15293
GCF_002933075.1_ASM293307v1_CLST_13	-1
GCF_002933125.1_ASM293312v1_CLST_0	15293
GCF_002933125.1_ASM293312v1_CLST_1	-1
GCF_002933125.1_ASM293312v1_CLST_3	-1
GCF_002933125.1_ASM293312v1_CLST_4	-1
GCF_002933125.1_ASM293312v1_CLST_7	-1
GCF_002933125.1_ASM293312v1_CLST_8	-1
GCF_002933125.1_ASM293312v1_CLST_9	-1
GCF_002933125.1_ASM293312v1_CLST_10	-1
GCF_002933155.1_ASM293315v1_CLST_0	-1
GCF_002933155.1_ASM293315v1_CLST_1	-1
GCF_002933155.1_ASM293315v1_CLST_5	-1
GCF_002933155.1_ASM293315v1_CLST_6	-1
GCF_002933155.1_ASM293315v1_CLST_8	-1
GCF_002933155.1_ASM293315v1_CLST_9	-1
GCF_002933155.1_ASM293315v1_CLST_10	-1
GCF_002933155.1_ASM293315v1_CLST_12	-1
GCF_002933155.1_ASM293315v1_CLST_13	-1
GCF_003001895.1_ASM300189v1_CLST_0	-1
GCF_003001895.1_ASM300189v1_CLST_1	-1
GCF_003001895.1_ASM300189v1_CLST_2	-1
GCF_003001895.1_ASM300189v1_CLST_6	-1
GCF_003001895.1_ASM300189v1_CLST_8	-1
GCF_003019715.1_ASM301971v1_CLST_0	5104
GCF_003019715.1_ASM301971v1_CLST_1	-1
GCF_003019715.1_ASM301971v1_CLST_2	-1
GCF_003019715.1_ASM301971v1_CLST_3	45209
GCF_003031855.1_ASM303185v1_CLST_0	76563
GCF_003031855.1_ASM303185v1_CLST_1	-1
GCF_003031855.1_ASM303185v1_CLST_2	-1
GCF_003031855.1_ASM303185v1_CLST_3	64
GCF_003031855.1_ASM303185v1_CLST_4	78529
GCF_003031855.1_ASM303185v1_CLST_5	-1
GCF_003031855.1_ASM303185v1_CLST_6	69259
GCF_003031855.1_ASM303185v1_CLST_7	76316
GCF_003031855.1_ASM303185v1_CLST_8	61450
GCF_003031875.1_ASM303187v1_CLST_0	76563
GCF_003031875.1_ASM303187v1_CLST_1	-1
GCF_003031875.1_ASM303187v1_CLST_2	-1
GCF_003031875.1_ASM303187v1_CLST_3	64
GCF_003031875.1_ASM303187v1_CLST_4	78529
GCF_003031875.1_ASM303187v1_CLST_5	-1
GCF_003031875.1_ASM303187v1_CLST_6	69259
GCF_003031875.1_ASM303187v1_CLST_7	-1
GCF_003031875.1_ASM303187v1_CLST_8	61450
GCF_003419105.1_ASM341910v1_CLST_4	-1
GCF_003419105.1_ASM341910v1_CLST_5	-1
GCF_003419105.1_ASM341910v1_CLST_9	61450
GCF_003419105.1_ASM341910v1_CLST_10	78264
GCF_003419105.1_ASM341910v1_CLST_12	69259
GCF_003710185.1_ASM371018v1_CLST_0	76563
GCF_003710185.1_ASM371018v1_CLST_1	-1
GCF_003710185.1_ASM371018v1_CLST_2	-1
GCF_003710185.1_ASM371018v1_CLST_3	78529
GCF_003710185.1_ASM371018v1_CLST_4	-1
GCF_003710185.1_ASM371018v1_CLST_5	69259
GCF_003710185.1_ASM371018v1_CLST_6	76316
GCF_003710185.1_ASM371018v1_CLST_7	61450
GCF_003732505.1_ASM373250v1_CLST_0	5104
GCF_003732505.1_ASM373250v1_CLST_1	-1
GCF_003732505.1_ASM373250v1_CLST_2	-1
GCF_003732525.1_ASM373252v1_CLST_0	5104
GCF_003732525.1_ASM373252v1_CLST_1	-1
GCF_003732525.1_ASM373252v1_CLST_2	-1
GCF_003732525.1_ASM373252v1_CLST_3	45209
GCF_004006635.1_ASM400663v1_CLST_0	-1
GCF_004006635.1_ASM400663v1_CLST_1	-1
GCF_004006635.1_ASM400663v1_CLST_2	-1
GCF_004362495.1_ASM436249v1_CLST_0	-1
GCF_004362495.1_ASM436249v1_CLST_1	-1
GCF_004362495.1_ASM436249v1_CLST_4	-1
GCF_004362495.1_ASM436249v1_CLST_5	-1
GCF_004362495.1_ASM436249v1_CLST_6	-1
GCF_004362495.1_ASM436249v1_CLST_7	-1
GCF_004362495.1_ASM436249v1_CLST_8	-1
GCF_004362495.1_ASM436249v1_CLST_9	-1
GCF_004362495.1_ASM436249v1_CLST_12	-1
GCF_004362495.1_ASM436249v1_CLST_13	-1
GCF_004362495.1_ASM436249v1_CLST_15	-1
GCF_004362495.1_ASM436249v1_CLST_16	-1
GCF_004362495.1_ASM436249v1_CLST_17	-1
GCF_004362495.1_ASM436249v1_CLST_21	-1
GCF_004362495.1_ASM436249v1_CLST_26	-1
GCF_004362495.1_ASM436249v1_CLST_27	-1
GCF_004362495.1_ASM436249v1_CLST_28	-1
GCF_004362495.1_ASM436249v1_CLST_29	-1
GCF_004362495.1_ASM436249v1_CLST_30	-1
GCF_004362495.1_ASM436249v1_CLST_35	-1
GCF_004362495.1_ASM436249v1_CLST_36	-1
GCF_004362495.1_ASM436249v1_CLST_37	-1
GCF_004362495.1_ASM436249v1_CLST_38	-1
GCF_004362495.1_ASM436249v1_CLST_39	-1
GCF_004362495.1_ASM436249v1_CLST_40	-1
GCF_004362495.1_ASM436249v1_CLST_41	-1
GCF_004362495.1_ASM436249v1_CLST_42	-1
GCF_004362495.1_ASM436249v1_CLST_43	-1
GCF_004362495.1_ASM436249v1_CLST_44	-1
GCF_004362495.1_ASM436249v1_CLST_45	-1
GCF_004362495.1_ASM436249v1_CLST_57	-1
GCF_004362495.1_ASM436249v1_CLST_58	-1
GCF_004362495.1_ASM436249v1_CLST_59	-1
GCF_004362495.1_ASM436249v1_CLST_64	-1
GCF_004362495.1_ASM436249v1_CLST_65	-1
GCF_006381235.2_ASM638123v2_CLST_0	76316
GCF_006381235.2_ASM638123v2_CLST_3	-1
GCF_006381235.2_ASM638123v2_CLST_6	76563
GCF_006381235.2_ASM638123v2_CLST_7	61450
GCF_006381235.2_ASM638123v2_CLST_8	-1
GCF_006381235.2_ASM638123v2_CLST_9	-1
GCF_006381235.2_ASM638123v2_CLST_10	69259
GCF_008801775.1_ASM880177v1_CLST_0	-1
GCF_008801775.1_ASM880177v1_CLST_1	-1
GCF_013359775.1_ASM1335977v1_CLST_0	-1
GCF_013359775.1_ASM1335977v1_CLST_1	-1
GCF_013359775.1_ASM1335977v1_CLST_3	-1
GCF_013359775.1_ASM1335977v1_CLST_4	-1
GCF_013359775.1_ASM1335977v1_CLST_6	-1
GCF_013359775.1_ASM1335977v1_CLST_9	-1
GCF_013359775.1_ASM1335977v1_CLST_10	-1
GCF_014190775.1_ASM1419077v1_CLST_0	-1
GCF_014190775.1_ASM1419077v1_CLST_2	-1
GCF_014190775.1_ASM1419077v1_CLST_4	-1
GCF_014190775.1_ASM1419077v1_CLST_7	-1
GCF_014190775.1_ASM1419077v1_CLST_8	-1
GCF_014190775.1_ASM1419077v1_CLST_9	-1
GCF_014190775.1_ASM1419077v1_CLST_10	38462
GCF_015351335.1_ASM1535133v1_CLST_0	-1
GCF_015351335.1_ASM1535133v1_CLST_1	-1
GCF_015351335.1_ASM1535133v1_CLST_2	-1
GCF_015351335.1_ASM1535133v1_CLST_3	-1
GCF_015351335.1_ASM1535133v1_CLST_6	-1
GCF_016817355.1_ASM1681735v1_CLST_0	-1
GCF_016817355.1_ASM1681735v1_CLST_1	113
GCF_016817355.1_ASM1681735v1_CLST_2	-1
GCF_016817355.1_ASM1681735v1_CLST_4	-1
GCF_016817355.1_ASM1681735v1_CLST_5	-1
GCF_018206505.1_ASM1820650v1_CLST_0	-1
GCF_018206505.1_ASM1820650v1_CLST_1	-1
GCF_018206505.1_ASM1820650v1_CLST_2	-1
GCF_018456105.1_ASM1845610v1_CLST_0	-1
GCF_018456105.1_ASM1845610v1_CLST_1	-1
GCF_018860745.1_ASM1886074v1_CLST_0	-1
GCF_018860745.1_ASM1886074v1_CLST_1	-1
GCF_018860745.1_ASM1886074v1_CLST_3	-1
GCF_018860745.1_ASM1886074v1_CLST_4	-1
GCF_018860745.1_ASM1886074v1_CLST_6	-1
GCF_018860745.1_ASM1886074v1_CLST_8	11980
GCF_018860745.1_ASM1886074v1_CLST_10	-1
GCF_019603355.1_ASM1960335v1_CLST_0	-1
GCF_019603355.1_ASM1960335v1_CLST_1	-1
GCF_019603355.1_ASM1960335v1_CLST_2	-1
GCF_019603355.1_ASM1960335v1_CLST_3	-1
GCF_019603355.1_ASM1960335v1_CLST_4	-1
GCF_019603355.1_ASM1960335v1_CLST_5	-1
GCF_019603355.1_ASM1960335v1_CLST_6	-1
GCF_019603355.1_ASM1960335v1_CLST_7	-1
GCF_022162985.1_ASM2216298v1_CLST_0	76563
GCF_022162985.1_ASM2216298v1_CLST_1	-1
GCF_022162985.1_ASM2216298v1_CLST_2	-1
GCF_022162985.1_ASM2216298v1_CLST_3	-1
GCF_022162985.1_ASM2216298v1_CLST_4	78529
GCF_022162985.1_ASM2216298v1_CLST_5	-1
GCF_022162985.1_ASM2216298v1_CLST_6	78567
GCF_022162985.1_ASM2216298v1_CLST_7	76316
GCF_022162985.1_ASM2216298v1_CLST_8	-1
GCF_022179545.1_ASM2217954v1_CLST_0	-1
GCF_022179545.1_ASM2217954v1_CLST_1	-1
GCF_022179545.1_ASM2217954v1_CLST_2	-1
GCF_022179545.1_ASM2217954v1_CLST_3	-1
GCF_022179545.1_ASM2217954v1_CLST_4	-1
GCF_022179545.1_ASM2217954v1_CLST_5	-1
GCF_022179545.1_ASM2217954v1_CLST_6	-1
GCF_022179545.1_ASM2217954v1_CLST_7	-1
GCF_022179545.1_ASM2217954v1_CLST_8	-1
GCF_022179545.1_ASM2217954v1_CLST_9	-1
GCF_022179545.1_ASM2217954v1_CLST_10	-1
GCF_022179545.1_ASM2217954v1_CLST_11	-1
GCF_022179545.1_ASM2217954v1_CLST_12	752
GCF_022179545.1_ASM2217954v1_CLST_13	-1
GCF_022179545.1_ASM2217954v1_CLST_14	-1
GCF_022179545.1_ASM2217954v1_CLST_15	-1
GCF_022179545.1_ASM2217954v1_CLST_16	-1
GCF_022179545.1_ASM2217954v1_CLST_17	-1
GCF_022179545.1_ASM2217954v1_CLST_18	-1
GCF_022179545.1_ASM2217954v1_CLST_19	-1
GCF_022179545.1_ASM2217954v1_CLST_20	-1
GCF_022179545.1_ASM2217954v1_CLST_21	-1
GCF_022179545.1_ASM2217954v1_CLST_22	-1
GCF_022179545.1_ASM2217954v1_CLST_23	-1
GCF_022179545.1_ASM2217954v1_CLST_24	-1
GCF_022179765.1_ASM2217976v1_CLST_2	-1
GCF_022179765.1_ASM2217976v1_CLST_3	-1
GCF_022179765.1_ASM2217976v1_CLST_5	-1
GCF_022179765.1_ASM2217976v1_CLST_6	-1
GCF_022179765.1_ASM2217976v1_CLST_8	15
GCF_022179765.1_ASM2217976v1_CLST_12	-1
GCF_022179765.1_ASM2217976v1_CLST_13	-1
GCF_022179765.1_ASM2217976v1_CLST_16	-1
GCF_022179765.1_ASM2217976v1_CLST_17	-1
GCF_022179765.1_ASM2217976v1_CLST_19	-1
GCF_022179765.1_ASM2217976v1_CLST_22	-1
GCF_022179765.1_ASM2217976v1_CLST_23	-1
GCF_022179765.1_ASM2217976v1_CLST_24	-1
GCF_022179765.1_ASM2217976v1_CLST_25	-1
GCF_022179765.1_ASM2217976v1_CLST_26	5639
GCF_022179765.1_ASM2217976v1_CLST_27	-1
GCF_022695885.1_ASM2269588v1_CLST_0	-1
GCF_022695885.1_ASM2269588v1_CLST_1	-1
GCF_022695935.1_ASM2269593v1_CLST_0	-1
GCF_022695935.1_ASM2269593v1_CLST_1	-1
GCF_023277465.1_ASM2327746v1_CLST_0	-1
GCF_023277465.1_ASM2327746v1_CLST_1	15707
GCF_027922185.1_ASM2792218v1_CLST_0	113
GCF_027922185.1_ASM2792218v1_CLST_3	-1
GCF_030408355.1_ASM3040835v1_CLST_0	-1
GCF_030408355.1_ASM3040835v1_CLST_1	-1
GCF_030408355.1_ASM3040835v1_CLST_2	-1
GCF_030408355.1_ASM3040835v1_CLST_3	-1
GCF_030408355.1_ASM3040835v1_CLST_4	-1
GCF_030408375.1_ASM3040837v1_CLST_0	8633
GCF_030408375.1_ASM3040837v1_CLST_1	-1
GCF_030408375.1_ASM3040837v1_CLST_2	-1
GCF_030408375.1_ASM3040837v1_CLST_3	-1
GCF_030408375.1_ASM3040837v1_CLST_4	-1
GCF_030408375.1_ASM3040837v1_CLST_5	-1
GCF_900099925.1_IMG-taxon_2634166356_annotated_assembly_CLST_0	-1
GCF_900099925.1_IMG-taxon_2634166356_annotated_assembly_CLST_3	-1
GCF_900099925.1_IMG-taxon_2634166356_annotated_assembly_CLST_6	-1
GCF_900099925.1_IMG-taxon_2634166356_annotated_assembly_CLST_8	-1
GCF_900099925.1_IMG-taxon_2634166356_annotated_assembly_CLST_12	-1
GCF_900099925.1_IMG-taxon_2634166356_annotated_assembly_CLST_14	-1
GCF_900099925.1_IMG-taxon_2634166356_annotated_assembly_CLST_16	-1
GCF_900103475.1_IMG-taxon_2634166316_annotated_assembly_CLST_0	-1
GCF_900103475.1_IMG-taxon_2634166316_annotated_assembly_CLST_2	-1
GCF_900103475.1_IMG-taxon_2634166316_annotated_assembly_CLST_3	-1
GCF_900103475.1_IMG-taxon_2634166316_annotated_assembly_CLST_4	113
GCF_900142975.1_IMG-taxon_2698536943_annotated_assembly_CLST_0	-1
GCF_900142975.1_IMG-taxon_2698536943_annotated_assembly_CLST_1	-1
GCF_900142975.1_IMG-taxon_2698536943_annotated_assembly_CLST_2	-1
GCF_900142975.1_IMG-taxon_2698536943_annotated_assembly_CLST_3	-1
GCF_900142975.1_IMG-taxon_2698536943_annotated_assembly_CLST_4	-1
GCF_900142975.1_IMG-taxon_2698536943_annotated_assembly_CLST_5	-1
GCF_900142975.1_IMG-taxon_2698536943_annotated_assembly_CLST_6	-1
GCF_900156625.1_IMG-taxon_2681813510_annotated_assembly_CLST_0	-1
GCF_900156625.1_IMG-taxon_2681813510_annotated_assembly_CLST_1	-1
GCF_900156625.1_IMG-taxon_2681813510_annotated_assembly_CLST_2	-1
GCF_900156625.1_IMG-taxon_2681813510_annotated_assembly_CLST_4	-1
GCF_900156625.1_IMG-taxon_2681813510_annotated_assembly_CLST_5	-1
GCF_900156625.1_IMG-taxon_2681813510_annotated_assembly_CLST_7	-1
GCF_900156625.1_IMG-taxon_2681813510_annotated_assembly_CLST_10	-1
GCF_900453235.1_50618_G01_CLST_0	-1
GCF_900453235.1_50618_G01_CLST_1	-1
GCF_900453235.1_50618_G01_CLST_2	-1
GCF_900453315.1_49243_A02_CLST_0	-1
GCF_000015645.1_ASM1564v1_CLST_0	-1
GCF_000384015.1_ASM38401v1_CLST_0	-1
GCF_000384015.1_ASM38401v1_CLST_1	-1
GCF_000384015.1_ASM38401v1_CLST_2	-1
GCF_000384015.1_ASM38401v1_CLST_3	-1
GCF_000384015.1_ASM38401v1_CLST_4	-1
GCF_000963925.1_ASM96392v1_CLST_0	-1
GCF_000963925.1_ASM96392v1_CLST_1	-1
GCF_000963925.1_ASM96392v1_CLST_5	-1
GCF_000963925.1_ASM96392v1_CLST_9	-1
GCF_000963965.1_ASM96396v1_CLST_0	-1
GCF_000963965.1_ASM96396v1_CLST_1	1308
GCF_000963965.1_ASM96396v1_CLST_4	5450
GCF_000963965.1_ASM96396v1_CLST_6	-1
GCF_000963965.1_ASM96396v1_CLST_9	-1
GCF_000964225.1_ASM96422v1_CLST_1	-1
GCF_000964225.1_ASM96422v1_CLST_2	-1
GCF_000964225.1_ASM96422v1_CLST_7	-1
GCF_000988945.1_ASM98894v1_CLST_34	-1
GCF_000988945.1_ASM98894v1_CLST_70	-1
GCF_000988945.1_ASM98894v1_CLST_73	-1
GCF_001008135.1_ASM100813v1_CLST_65	-1
GCF_001008135.1_ASM100813v1_CLST_80	-1
GCF_001189025.1_ASM118902v1_CLST_0	-1
GCF_001189025.1_ASM118902v1_CLST_2	-1
GCF_001189025.1_ASM118902v1_CLST_3	-1
GCF_001189025.1_ASM118902v1_CLST_4	-1
GCF_001189025.1_ASM118902v1_CLST_5	-1
GCF_001189025.1_ASM118902v1_CLST_6	-1
GCF_001189025.1_ASM118902v1_CLST_12	-1
GCF_001189025.1_ASM118902v1_CLST_13	-1
GCF_001189025.1_ASM118902v1_CLST_14	-1
GCF_001189025.1_ASM118902v1_CLST_15	-1
GCF_001189025.1_ASM118902v1_CLST_16	-1
GCF_001189025.1_ASM118902v1_CLST_17	-1
GCF_001189025.1_ASM118902v1_CLST_22	-1
GCF_001189025.1_ASM118902v1_CLST_23	-1
GCF_001189025.1_ASM118902v1_CLST_24	-1
GCF_001189025.1_ASM118902v1_CLST_25	-1
GCF_001189025.1_ASM118902v1_CLST_26	-1
GCF_001189025.1_ASM118902v1_CLST_27	-1
GCF_001189025.1_ASM118902v1_CLST_28	-1
GCF_001189025.1_ASM118902v1_CLST_29	-1
GCF_001189025.1_ASM118902v1_CLST_30	-1
GCF_001189025.1_ASM118902v1_CLST_31	-1
GCF_001189025.1_ASM118902v1_CLST_32	-1
GCF_001189025.1_ASM118902v1_CLST_33	-1
GCF_001189025.1_ASM118902v1_CLST_34	-1
GCF_001189025.1_ASM118902v1_CLST_46	-1
GCF_001189025.1_ASM118902v1_CLST_49	-1
GCF_001189025.1_ASM118902v1_CLST_50	-1
GCF_001189025.1_ASM118902v1_CLST_52	-1
GCF_001189025.1_ASM118902v1_CLST_55	-1
GCF_001189025.1_ASM118902v1_CLST_56	-1
GCF_001189025.1_ASM118902v1_CLST_58	-1
GCF_001189025.1_ASM118902v1_CLST_64	-1
GCF_001189025.1_ASM118902v1_CLST_66	-1
GCF_001189025.1_ASM118902v1_CLST_67	-1
GCF_001189025.1_ASM118902v1_CLST_68	-1
GCF_001189025.1_ASM118902v1_CLST_69	-1
GCF_001189025.1_ASM118902v1_CLST_74	-1
GCF_001189025.1_ASM118902v1_CLST_75	-1
GCF_001189025.1_ASM118902v1_CLST_76	-1
GCF_001189035.1_ASM118903v1_CLST_0	-1
GCF_001189035.1_ASM118903v1_CLST_1	-1
GCF_001189035.1_ASM118903v1_CLST_4	-1
GCF_001189035.1_ASM118903v1_CLST_5	-1
GCF_001189035.1_ASM118903v1_CLST_7	-1
GCF_001189035.1_ASM118903v1_CLST_10	-1
GCF_001189035.1_ASM118903v1_CLST_11	-1
GCF_001189035.1_ASM118903v1_CLST_12	-1
GCF_001189035.1_ASM118903v1_CLST_17	-1
GCF_001189035.1_ASM118903v1_CLST_19	-1
GCF_001189035.1_ASM118903v1_CLST_20	-1
GCF_001189035.1_ASM118903v1_CLST_21	-1
GCF_001189035.1_ASM118903v1_CLST_22	-1
GCF_001189035.1_ASM118903v1_CLST_26	-1
GCF_001189035.1_ASM118903v1_CLST_27	-1
GCF_001189035.1_ASM118903v1_CLST_32	-1
GCF_001189035.1_ASM118903v1_CLST_34	-1
GCF_001189035.1_ASM118903v1_CLST_35	-1
GCF_001189035.1_ASM118903v1_CLST_36	-1
GCF_001189035.1_ASM118903v1_CLST_39	-1
GCF_001189035.1_ASM118903v1_CLST_41	-1
GCF_001189035.1_ASM118903v1_CLST_43	-1
GCF_001189035.1_ASM118903v1_CLST_46	-1
GCF_001189035.1_ASM118903v1_CLST_47	-1
GCF_001189035.1_ASM118903v1_CLST_51	-1
GCF_001189035.1_ASM118903v1_CLST_52	-1
GCF_001189035.1_ASM118903v1_CLST_55	-1
GCF_001189035.1_ASM118903v1_CLST_56	-1
GCF_001189035.1_ASM118903v1_CLST_61	-1
GCF_001189035.1_ASM118903v1_CLST_62	-1
GCF_001189035.1_ASM118903v1_CLST_63	-1
GCF_001189035.1_ASM118903v1_CLST_66	-1
GCF_001189035.1_ASM118903v1_CLST_67	-1
GCF_001245615.1_Mycobacterium_neworleansense_assembly_1_CLST_0	-1
GCF_001245615.1_Mycobacterium_neworleansense_assembly_1_CLST_1	-1
GCF_001245615.1_Mycobacterium_neworleansense_assembly_1_CLST_2	-1
GCF_001245615.1_Mycobacterium_neworleansense_assembly_1_CLST_3	-1
GCF_001245615.1_Mycobacterium_neworleansense_assembly_1_CLST_6	-1
GCF_001245615.1_Mycobacterium_neworleansense_assembly_1_CLST_7	-1
GCF_001245615.1_Mycobacterium_neworleansense_assembly_1_CLST_8	-1
GCF_001245615.1_Mycobacterium_neworleansense_assembly_1_CLST_9	-1
GCF_001245615.1_Mycobacterium_neworleansense_assembly_1_CLST_10	-1
GCF_001245615.1_Mycobacterium_neworleansense_assembly_1_CLST_11	-1
GCF_001245615.1_Mycobacterium_neworleansense_assembly_1_CLST_12	-1
GCF_001245615.1_Mycobacterium_neworleansense_assembly_1_CLST_13	-1
GCF_001245615.1_Mycobacterium_neworleansense_assembly_1_CLST_14	-1
GCF_001245615.1_Mycobacterium_neworleansense_assembly_1_CLST_15	-1
GCF_001245615.1_Mycobacterium_neworleansense_assembly_1_CLST_21	-1
GCF_001245615.1_Mycobacterium_neworleansense_assembly_1_CLST_22	-1
GCF_001245615.1_Mycobacterium_neworleansense_assembly_1_CLST_23	-1
GCF_001245615.1_Mycobacterium_neworleansense_assembly_1_CLST_24	-1
GCF_001245615.1_Mycobacterium_neworleansense_assembly_1_CLST_25	-1
GCF_001245615.1_Mycobacterium_neworleansense_assembly_1_CLST_26	-1
GCF_001245615.1_Mycobacterium_neworleansense_assembly_1_CLST_27	-1
GCF_001245615.1_Mycobacterium_neworleansense_assembly_1_CLST_28	-1
GCF_001245615.1_Mycobacterium_neworleansense_assembly_1_CLST_29	-1
GCF_001245615.1_Mycobacterium_neworleansense_assembly_1_CLST_30	-1
GCF_001245615.1_Mycobacterium_neworleansense_assembly_1_CLST_31	-1
GCF_001245615.1_Mycobacterium_neworleansense_assembly_1_CLST_32	-1
GCF_001245615.1_Mycobacterium_neworleansense_assembly_1_CLST_33	-1
GCF_001245615.1_Mycobacterium_neworleansense_assembly_1_CLST_34	-1
GCF_001245615.1_Mycobacterium_neworleansense_assembly_1_CLST_35	-1
GCF_001245615.1_Mycobacterium_neworleansense_assembly_1_CLST_36	-1
GCF_001245615.1_Mycobacterium_neworleansense_assembly_1_CLST_37	29298
GCF_001270025.1_Sazu_1.0_CLST_7	-1
GCF_001270025.1_Sazu_1.0_CLST_11	-1
GCF_001270025.1_Sazu_1.0_CLST_12	-1
GCF_001270025.1_Sazu_1.0_CLST_13	-1
GCF_001270025.1_Sazu_1.0_CLST_16	-1
GCF_001270025.1_Sazu_1.0_CLST_18	16514
GCF_001270025.1_Sazu_1.0_CLST_23	-1
GCF_001270025.1_Sazu_1.0_CLST_30	-1
GCF_001270025.1_Sazu_1.0_CLST_38	-1
GCF_001270025.1_Sazu_1.0_CLST_43	-1
GCF_001270025.1_Sazu_1.0_CLST_46	-1
GCF_001270025.1_Sazu_1.0_CLST_51	-1
GCF_001270025.1_Sazu_1.0_CLST_53	-1
GCF_001270025.1_Sazu_1.0_CLST_57	-1
GCF_001513975.1_ASM151397v1_CLST_1	-1
GCF_001513975.1_ASM151397v1_CLST_2	-1
GCF_001513975.1_ASM151397v1_CLST_6	-1
GCF_001513975.1_ASM151397v1_CLST_7	-1
GCF_001513975.1_ASM151397v1_CLST_8	-1
GCF_001513975.1_ASM151397v1_CLST_12	-1
GCF_001513975.1_ASM151397v1_CLST_13	-1
GCF_001513975.1_ASM151397v1_CLST_15	-1
GCF_001513975.1_ASM151397v1_CLST_16	-1
GCF_001513975.1_ASM151397v1_CLST_17	-1
GCF_001513975.1_ASM151397v1_CLST_18	-1
GCF_001513975.1_ASM151397v1_CLST_19	-1
GCF_001513975.1_ASM151397v1_CLST_20	-1
GCF_001513975.1_ASM151397v1_CLST_25	-1
GCF_001513975.1_ASM151397v1_CLST_26	-1
GCF_001513975.1_ASM151397v1_CLST_28	-1
GCF_001513975.1_ASM151397v1_CLST_29	-1
GCF_001513975.1_ASM151397v1_CLST_33	-1
GCF_001513975.1_ASM151397v1_CLST_34	-1
GCF_001513975.1_ASM151397v1_CLST_35	-1
GCF_001513975.1_ASM151397v1_CLST_36	-1
GCF_001513975.1_ASM151397v1_CLST_37	-1
GCF_001513975.1_ASM151397v1_CLST_38	-1
GCF_001513975.1_ASM151397v1_CLST_39	-1
GCF_001513975.1_ASM151397v1_CLST_49	-1
GCF_001513975.1_ASM151397v1_CLST_52	-1
GCF_001513975.1_ASM151397v1_CLST_53	-1
GCF_001513975.1_ASM151397v1_CLST_61	-1
GCF_001513975.1_ASM151397v1_CLST_66	-1
GCF_001550325.1_ASM155032v1_CLST_20	-1
GCF_001550325.1_ASM155032v1_CLST_31	-1
GCF_001550325.1_ASM155032v1_CLST_36	-1
GCF_001550325.1_ASM155032v1_CLST_38	-1
GCF_001550325.1_ASM155032v1_CLST_53	-1
GCF_001550325.1_ASM155032v1_CLST_85	-1
GCF_001550375.1_ASM155037v1_CLST_5	-1
GCF_001550375.1_ASM155037v1_CLST_16	-1
GCF_001550375.1_ASM155037v1_CLST_40	-1
GCF_001550375.1_ASM155037v1_CLST_42	-1
GCF_001550375.1_ASM155037v1_CLST_86	-1
GCF_001550375.1_ASM155037v1_CLST_94	-1
GCF_001570425.1_ASM157042v1_CLST_0	-1
GCF_001570425.1_ASM157042v1_CLST_1	-1
GCF_001570425.1_ASM157042v1_CLST_2	-1
GCF_001570425.1_ASM157042v1_CLST_3	-1
GCF_001570425.1_ASM157042v1_CLST_7	-1
GCF_001570425.1_ASM157042v1_CLST_8	-1
GCF_001570425.1_ASM157042v1_CLST_12	-1
GCF_001570425.1_ASM157042v1_CLST_14	-1
GCF_001570425.1_ASM157042v1_CLST_16	-1
GCF_001570425.1_ASM157042v1_CLST_17	-1
GCF_001570425.1_ASM157042v1_CLST_18	-1
GCF_001570425.1_ASM157042v1_CLST_21	-1
GCF_001570425.1_ASM157042v1_CLST_23	-1
GCF_001570425.1_ASM157042v1_CLST_25	-1
GCF_001570425.1_ASM157042v1_CLST_26	-1
GCF_001570425.1_ASM157042v1_CLST_27	-1
GCF_001570425.1_ASM157042v1_CLST_28	-1
GCF_001570425.1_ASM157042v1_CLST_30	-1
GCF_001570425.1_ASM157042v1_CLST_31	-1
GCF_001570425.1_ASM157042v1_CLST_32	-1
GCF_001570425.1_ASM157042v1_CLST_33	-1
GCF_001570425.1_ASM157042v1_CLST_34	-1
GCF_001570425.1_ASM157042v1_CLST_36	-1
GCF_001570425.1_ASM157042v1_CLST_37	-1
GCF_001570425.1_ASM157042v1_CLST_39	-1
GCF_001570425.1_ASM157042v1_CLST_40	-1
GCF_001570425.1_ASM157042v1_CLST_42	-1
GCF_001579275.1_ASM157927v1_CLST_0	-1
GCF_001579275.1_ASM157927v1_CLST_4	-1
GCF_001579275.1_ASM157927v1_CLST_7	-1
GCF_001579275.1_ASM157927v1_CLST_10	-1
GCF_001586215.1_ASM158621v1_CLST_0	-1
GCF_001586215.1_ASM158621v1_CLST_1	-1
GCF_001586215.1_ASM158621v1_CLST_2	-1
GCF_001586215.1_ASM158621v1_CLST_3	-1
GCF_001586215.1_ASM158621v1_CLST_4	-1
GCF_001586215.1_ASM158621v1_CLST_5	-1
GCF_001586215.1_ASM158621v1_CLST_6	-1
GCF_001586215.1_ASM158621v1_CLST_7	-1
GCF_001586235.1_ASM158623v1_CLST_0	-1
GCF_001586235.1_ASM158623v1_CLST_1	-1
GCF_001586235.1_ASM158623v1_CLST_2	-1
GCF_001586235.1_ASM158623v1_CLST_3	-1
GCF_001586235.1_ASM158623v1_CLST_4	-1
GCF_002153475.1_ASM215347v1_CLST_1	-1
GCF_002153475.1_ASM215347v1_CLST_3	5450
GCF_002153685.1_ASM215368v1_CLST_2	-1
GCF_002153735.1_ASM215373v1_CLST_3	-1
GCF_002153735.1_ASM215373v1_CLST_5	1308
GCF_002153775.1_ASM215377v1_CLST_5	-1
GCF_002153775.1_ASM215377v1_CLST_6	-1
GCF_002154675.1_ASM215467v1_CLST_9	-1
GCF_002154675.1_ASM215467v1_CLST_30	-1
GCF_002154675.1_ASM215467v1_CLST_35	-1
GCF_002154675.1_ASM215467v1_CLST_37	-1
GCF_002154675.1_ASM215467v1_CLST_38	-1
GCF_002154675.1_ASM215467v1_CLST_46	-1
GCF_002154675.1_ASM215467v1_CLST_58	-1
GCF_002154675.1_ASM215467v1_CLST_60	-1
GCF_002154675.1_ASM215467v1_CLST_64	-1
GCF_002154675.1_ASM215467v1_CLST_72	29298
GCF_002154675.1_ASM215467v1_CLST_86	-1
GCF_002276785.1_ASM227678v1_CLST_0	-1
GCF_002276785.1_ASM227678v1_CLST_3	-1
GCF_002276785.1_ASM227678v1_CLST_5	-1
GCF_002276785.1_ASM227678v1_CLST_6	-1
GCF_002276785.1_ASM227678v1_CLST_8	-1
GCF_002276785.1_ASM227678v1_CLST_9	1307
GCF_002276805.1_ASM227680v1_CLST_0	1307
GCF_002276805.1_ASM227680v1_CLST_1	-1
GCF_002276805.1_ASM227680v1_CLST_2	-1
GCF_002276805.1_ASM227680v1_CLST_3	-1
GCF_002276805.1_ASM227680v1_CLST_6	-1
GCF_002276805.1_ASM227680v1_CLST_7	-1
GCF_002290345.1_ASM229034v1_CLST_0	-1
GCF_002409655.1_ASM240965v1_CLST_1	1308
GCF_002409655.1_ASM240965v1_CLST_6	-1
GCF_002553535.1_ASM255353v1_CLST_0	39458
GCF_002553535.1_ASM255353v1_CLST_1	-1
GCF_002553535.1_ASM255353v1_CLST_4	-1
GCF_002553535.1_ASM255353v1_CLST_8	-1
GCF_002553535.1_ASM255353v1_CLST_9	-1
GCF_002553535.1_ASM255353v1_CLST_11	-1
GCF_002553535.1_ASM255353v1_CLST_12	-1
GCF_002553535.1_ASM255353v1_CLST_15	-1
GCF_002553535.1_ASM255353v1_CLST_16	-1
GCF_002553535.1_ASM255353v1_CLST_18	-1
GCF_002553535.1_ASM255353v1_CLST_19	-1
GCF_002553535.1_ASM255353v1_CLST_23	-1
GCF_002553535.1_ASM255353v1_CLST_25	-1
GCF_002553535.1_ASM255353v1_CLST_27	55438
GCF_002553535.1_ASM255353v1_CLST_28	-1
GCF_002553535.1_ASM255353v1_CLST_31	-1
GCF_002553535.1_ASM255353v1_CLST_32	-1
GCF_002553535.1_ASM255353v1_CLST_33	-1
GCF_002553535.1_ASM255353v1_CLST_34	-1
GCF_002553535.1_ASM255353v1_CLST_36	-1
GCF_002553535.1_ASM255353v1_CLST_37	-1
GCF_002553535.1_ASM255353v1_CLST_39	-1
GCF_002553535.1_ASM255353v1_CLST_43	-1
GCF_002553535.1_ASM255353v1_CLST_44	-1
GCF_002553535.1_ASM255353v1_CLST_48	-1
GCF_002894575.1_ASM289457v1_CLST_2	-1
GCF_002931795.1_ASM293179v1_CLST_0	-1
GCF_002931795.1_ASM293179v1_CLST_1	-1
GCF_002931795.1_ASM293179v1_CLST_2	-1
GCF_002931795.1_ASM293179v1_CLST_3	-1
GCF_002931795.1_ASM293179v1_CLST_8	15293
GCF_002931795.1_ASM293179v1_CLST_9	-1
GCF_002931795.1_ASM293179v1_CLST_11	-1
GCF_002931795.1_ASM293179v1_CLST_12	-1
GCF_002932475.1_ASM293247v1_CLST_0	-1
GCF_002932475.1_ASM293247v1_CLST_1	-1
GCF_002932475.1_ASM293247v1_CLST_2	-1
GCF_002932475.1_ASM293247v1_CLST_3	-1
GCF_002932475.1_ASM293247v1_CLST_8	15293
GCF_002932475.1_ASM293247v1_CLST_9	-1
GCF_002932475.1_ASM293247v1_CLST_11	-1
GCF_002932475.1_ASM293247v1_CLST_12	-1
GCF_002932645.1_ASM293264v1_CLST_0	-1
GCF_002932645.1_ASM293264v1_CLST_1	-1
GCF_002932645.1_ASM293264v1_CLST_2	-1
GCF_002932645.1_ASM293264v1_CLST_3	-1
GCF_002932645.1_ASM293264v1_CLST_8	15293
GCF_002932645.1_ASM293264v1_CLST_9	-1
GCF_002932645.1_ASM293264v1_CLST_11	-1
GCF_002932645.1_ASM293264v1_CLST_12	-1
GCF_002933095.1_ASM293309v1_CLST_0	-1
GCF_002933095.1_ASM293309v1_CLST_1	-1
GCF_002933095.1_ASM293309v1_CLST_4	15293
GCF_002933095.1_ASM293309v1_CLST_5	-1
GCF_002933095.1_ASM293309v1_CLST_7	-1
GCF_002933095.1_ASM293309v1_CLST_8	-1
GCF_002933095.1_ASM293309v1_CLST_9	-1
GCF_002933095.1_ASM293309v1_CLST_10	-1
GCF_002933235.1_ASM293323v1_CLST_0	-1
GCF_002933235.1_ASM293323v1_CLST_1	-1
GCF_002933235.1_ASM293323v1_CLST_5	15293
GCF_002933235.1_ASM293323v1_CLST_6	-1
GCF_002933235.1_ASM293323v1_CLST_7	-1
GCF_002933235.1_ASM293323v1_CLST_8	-1
GCF_002933235.1_ASM293323v1_CLST_12	-1
GCF_002933235.1_ASM293323v1_CLST_14	-1
GCF_002933235.1_ASM293323v1_CLST_15	-1
GCF_002933235.1_ASM293323v1_CLST_17	-1
GCF_003290325.1_ASM329032v1_CLST_0	-1
GCF_003290325.1_ASM329032v1_CLST_1	540
GCF_003491185.1_ASM349118v1_CLST_0	-1
GCF_003491185.1_ASM349118v1_CLST_1	-1
GCF_003491185.1_ASM349118v1_CLST_2	540
GCF_003491205.1_ASM349120v1_CLST_0	-1
GCF_003491205.1_ASM349120v1_CLST_1	-1
GCF_003491205.1_ASM349120v1_CLST_2	540
GCF_003491385.1_ASM349138v1_CLST_0	-1
GCF_003491385.1_ASM349138v1_CLST_1	-1
GCF_003491385.1_ASM349138v1_CLST_2	-1
GCF_003491385.1_ASM349138v1_CLST_3	-1
GCF_003491405.1_ASM349140v1_CLST_0	-1
GCF_003491405.1_ASM349140v1_CLST_1	-1
GCF_003491405.1_ASM349140v1_CLST_2	540
GCF_003491425.1_ASM349142v1_CLST_0	-1
GCF_003491425.1_ASM349142v1_CLST_1	540
GCF_003584825.1_ASM358482v1_CLST_13	-1
GCF_003584825.1_ASM358482v1_CLST_21	-1
GCF_003584825.1_ASM358482v1_CLST_34	-1
GCF_003584825.1_ASM358482v1_CLST_58	-1
GCF_003584825.1_ASM358482v1_CLST_76	-1
GCF_003584825.1_ASM358482v1_CLST_80	-1
GCF_003584825.1_ASM358482v1_CLST_82	-1
GCF_003966365.1_Acetorien_assembly01_CLST_0	-1
GCF_003966365.1_Acetorien_assembly01_CLST_1	1308
GCF_003966365.1_Acetorien_assembly01_CLST_2	-1
GCF_003966365.1_Acetorien_assembly01_CLST_3	-1
GCF_003966365.1_Acetorien_assembly01_CLST_4	-1
GCF_007988805.1_ASM798880v1_CLST_1	-1
GCF_007988805.1_ASM798880v1_CLST_2	-1
GCF_007988805.1_ASM798880v1_CLST_4	55365
GCF_007988805.1_ASM798880v1_CLST_5	-1
GCF_007988805.1_ASM798880v1_CLST_6	-1
GCF_007988805.1_ASM798880v1_CLST_8	-1
GCF_007988805.1_ASM798880v1_CLST_12	-1
GCF_007989285.1_ASM798928v1_CLST_0	1307
GCF_007989285.1_ASM798928v1_CLST_1	-1
GCF_007989285.1_ASM798928v1_CLST_3	-1
GCF_007989285.1_ASM798928v1_CLST_4	-1
GCF_007989285.1_ASM798928v1_CLST_5	-1
GCF_007989305.1_ASM798930v1_CLST_0	-1
GCF_007989305.1_ASM798930v1_CLST_1	-1
GCF_007989305.1_ASM798930v1_CLST_3	-1
GCF_007989305.1_ASM798930v1_CLST_7	-1
GCF_007989335.1_ASM798933v1_CLST_0	-1
GCF_007989335.1_ASM798933v1_CLST_2	-1
GCF_007989335.1_ASM798933v1_CLST_4	1308
GCF_007989335.1_ASM798933v1_CLST_6	5450
GCF_007989335.1_ASM798933v1_CLST_8	-1
GCF_007989335.1_ASM798933v1_CLST_10	1308
GCF_010731295.1_ASM1073129v1_CLST_0	39458
GCF_010731295.1_ASM1073129v1_CLST_1	-1
GCF_010731295.1_ASM1073129v1_CLST_2	-1
GCF_010731295.1_ASM1073129v1_CLST_3	-1
GCF_010731295.1_ASM1073129v1_CLST_4	-1
GCF_010731295.1_ASM1073129v1_CLST_5	-1
GCF_010731295.1_ASM1073129v1_CLST_6	-1
GCF_010731295.1_ASM1073129v1_CLST_7	-1
GCF_010731295.1_ASM1073129v1_CLST_8	-1
GCF_010731295.1_ASM1073129v1_CLST_9	-1
GCF_010731295.1_ASM1073129v1_CLST_10	-1
GCF_010731295.1_ASM1073129v1_CLST_11	-1
GCF_010731295.1_ASM1073129v1_CLST_12	-1
GCF_010731295.1_ASM1073129v1_CLST_13	-1
GCF_010731295.1_ASM1073129v1_CLST_14	-1
GCF_010731295.1_ASM1073129v1_CLST_15	-1
GCF_010731295.1_ASM1073129v1_CLST_16	-1
GCF_010731295.1_ASM1073129v1_CLST_17	-1
GCF_010731295.1_ASM1073129v1_CLST_18	-1
GCF_010731295.1_ASM1073129v1_CLST_19	-1
GCF_010731295.1_ASM1073129v1_CLST_20	-1
GCF_010731295.1_ASM1073129v1_CLST_21	-1
GCF_010731295.1_ASM1073129v1_CLST_22	-1
GCF_010731295.1_ASM1073129v1_CLST_23	-1
GCF_010731295.1_ASM1073129v1_CLST_24	-1
GCF_010731295.1_ASM1073129v1_CLST_25	-1
GCF_010731295.1_ASM1073129v1_CLST_26	-1
GCF_010731295.1_ASM1073129v1_CLST_27	-1
GCF_010731295.1_ASM1073129v1_CLST_28	-1
GCF_011761235.1_ASM1176123v1_CLST_0	-1
GCF_011761235.1_ASM1176123v1_CLST_1	-1
GCF_011761235.1_ASM1176123v1_CLST_3	-1
GCF_011761235.1_ASM1176123v1_CLST_4	-1
GCF_011761235.1_ASM1176123v1_CLST_5	-1
GCF_012396365.1_ASM1239636v1_CLST_0	-1
GCF_012396365.1_ASM1239636v1_CLST_4	-1
GCF_012396365.1_ASM1239636v1_CLST_5	-1
GCF_012396365.1_ASM1239636v1_CLST_6	-1
GCF_012396365.1_ASM1239636v1_CLST_9	-1
GCF_012396365.1_ASM1239636v1_CLST_11	-1
GCF_012396365.1_ASM1239636v1_CLST_13	-1
GCF_012396365.1_ASM1239636v1_CLST_15	-1
GCF_012396365.1_ASM1239636v1_CLST_21	-1
GCF_012396365.1_ASM1239636v1_CLST_27	-1
GCF_012396365.1_ASM1239636v1_CLST_28	-1
GCF_012396365.1_ASM1239636v1_CLST_31	-1
GCF_012396365.1_ASM1239636v1_CLST_32	-1
GCF_012396365.1_ASM1239636v1_CLST_39	-1
GCF_012396365.1_ASM1239636v1_CLST_40	-1
GCF_012396365.1_ASM1239636v1_CLST_43	-1
GCF_012396365.1_ASM1239636v1_CLST_44	-1
GCF_013307325.1_ASM1330732v1_CLST_0	-1
GCF_013307325.1_ASM1330732v1_CLST_2	-1
GCF_013307325.1_ASM1330732v1_CLST_3	-1
GCF_013307325.1_ASM1330732v1_CLST_6	1307
GCF_014137965.1_ASM1413796v1_CLST_0	-1
GCF_014137965.1_ASM1413796v1_CLST_1	-1
GCF_014137965.1_ASM1413796v1_CLST_2	-1
GCF_014137965.1_ASM1413796v1_CLST_8	-1
GCF_014137965.1_ASM1413796v1_CLST_9	-1
GCF_014197155.1_ASM1419715v1_CLST_2	-1
GCF_014197155.1_ASM1419715v1_CLST_3	540
GCF_014197195.1_ASM1419719v1_CLST_5	-1
GCF_014197235.1_ASM1419723v1_CLST_3	-1
GCF_014770185.1_ASM1477018v1_CLST_0	-1
GCF_014770185.1_ASM1477018v1_CLST_1	-1
GCF_014770185.1_ASM1477018v1_CLST_2	-1
GCF_014770185.1_ASM1477018v1_CLST_3	-1
GCF_014770185.1_ASM1477018v1_CLST_4	-1
GCF_014770185.1_ASM1477018v1_CLST_5	-1
GCF_014770185.1_ASM1477018v1_CLST_6	-1
GCF_014770185.1_ASM1477018v1_CLST_7	-1
GCF_014770315.1_ASM1477031v1_CLST_0	-1
GCF_014770315.1_ASM1477031v1_CLST_1	-1
GCF_014770315.1_ASM1477031v1_CLST_2	-1
GCF_014770315.1_ASM1477031v1_CLST_3	-1
GCF_014770315.1_ASM1477031v1_CLST_4	-1
GCF_014770315.1_ASM1477031v1_CLST_5	-1
GCF_014770315.1_ASM1477031v1_CLST_6	-1
GCF_014770315.1_ASM1477031v1_CLST_7	-1
GCF_014770315.1_ASM1477031v1_CLST_8	-1
GCF_014770315.1_ASM1477031v1_CLST_9	-1
GCF_014873495.1_ASM1487349v1_CLST_0	-1
GCF_014873495.1_ASM1487349v1_CLST_1	-1
GCF_014873495.1_ASM1487349v1_CLST_2	-1
GCF_014873495.1_ASM1487349v1_CLST_3	-1
GCF_014873495.1_ASM1487349v1_CLST_4	-1
GCF_014873495.1_ASM1487349v1_CLST_5	-1
GCF_014873495.1_ASM1487349v1_CLST_6	-1
GCF_014873495.1_ASM1487349v1_CLST_7	-1
GCF_014873495.1_ASM1487349v1_CLST_8	-1
GCF_014873495.1_ASM1487349v1_CLST_9	-1
GCF_014873495.1_ASM1487349v1_CLST_10	-1
GCF_014873495.1_ASM1487349v1_CLST_11	-1
GCF_014873495.1_ASM1487349v1_CLST_12	-1
GCF_014873495.1_ASM1487349v1_CLST_13	-1
GCF_014873495.1_ASM1487349v1_CLST_14	-1
GCF_014873495.1_ASM1487349v1_CLST_15	-1
GCF_014873495.1_ASM1487349v1_CLST_16	-1
GCF_014873495.1_ASM1487349v1_CLST_17	-1
GCF_014873495.1_ASM1487349v1_CLST_18	-1
GCF_014873495.1_ASM1487349v1_CLST_19	-1
GCF_014873495.1_ASM1487349v1_CLST_20	-1
GCF_014873495.1_ASM1487349v1_CLST_21	-1
GCF_014873495.1_ASM1487349v1_CLST_22	-1
GCF_014873495.1_ASM1487349v1_CLST_23	-1
GCF_014873495.1_ASM1487349v1_CLST_24	-1
GCF_014873495.1_ASM1487349v1_CLST_25	-1
GCF_014873495.1_ASM1487349v1_CLST_26	-1
GCF_014873495.1_ASM1487349v1_CLST_27	-1
GCF_014873495.1_ASM1487349v1_CLST_28	-1
GCF_014873495.1_ASM1487349v1_CLST_29	-1
GCF_014873495.1_ASM1487349v1_CLST_30	-1
GCF_014873495.1_ASM1487349v1_CLST_31	-1
GCF_014873495.1_ASM1487349v1_CLST_32	-1
GCF_014873495.1_ASM1487349v1_CLST_33	-1
GCF_014873495.1_ASM1487349v1_CLST_34	-1
GCF_014873495.1_ASM1487349v1_CLST_35	-1
GCF_016919325.1_ASM1691932v1_CLST_0	-1
GCF_016919325.1_ASM1691932v1_CLST_1	-1
GCF_016919325.1_ASM1691932v1_CLST_2	-1
GCF_016919325.1_ASM1691932v1_CLST_3	-1
GCF_016919325.1_ASM1691932v1_CLST_4	-1
GCF_016919325.1_ASM1691932v1_CLST_5	-1
GCF_016919325.1_ASM1691932v1_CLST_6	-1
GCF_016919325.1_ASM1691932v1_CLST_7	-1
GCF_016919325.1_ASM1691932v1_CLST_8	-1
GCF_016919325.1_ASM1691932v1_CLST_9	-1
GCF_016919325.1_ASM1691932v1_CLST_10	-1
GCF_016919325.1_ASM1691932v1_CLST_11	-1
GCF_016919325.1_ASM1691932v1_CLST_12	-1
GCF_016919325.1_ASM1691932v1_CLST_13	-1
GCF_016919325.1_ASM1691932v1_CLST_14	-1
GCF_016919325.1_ASM1691932v1_CLST_15	-1
GCF_016919325.1_ASM1691932v1_CLST_16	-1
GCF_016919325.1_ASM1691932v1_CLST_17	-1
GCF_016919325.1_ASM1691932v1_CLST_18	-1
GCF_016919325.1_ASM1691932v1_CLST_19	-1
GCF_016919325.1_ASM1691932v1_CLST_20	-1
GCF_016919325.1_ASM1691932v1_CLST_21	-1
GCF_016919325.1_ASM1691932v1_CLST_22	-1
GCF_016919325.1_ASM1691932v1_CLST_23	-1
GCF_016919325.1_ASM1691932v1_CLST_24	-1
GCF_016919325.1_ASM1691932v1_CLST_25	-1
GCF_016919325.1_ASM1691932v1_CLST_26	-1
GCF_016919325.1_ASM1691932v1_CLST_27	-1
GCF_016919325.1_ASM1691932v1_CLST_28	1
GCF_016919325.1_ASM1691932v1_CLST_29	-1
GCF_016919325.1_ASM1691932v1_CLST_30	-1
GCF_018800825.1_ASM1880082v1_CLST_0	-1
GCF_018800825.1_ASM1880082v1_CLST_1	-1
GCF_018800825.1_ASM1880082v1_CLST_2	-1
GCF_018800825.1_ASM1880082v1_CLST_3	-1
GCF_018800825.1_ASM1880082v1_CLST_4	-1
GCF_018800825.1_ASM1880082v1_CLST_5	-1
GCF_018800825.1_ASM1880082v1_CLST_6	-1
GCF_018800825.1_ASM1880082v1_CLST_7	-1
GCF_018800825.1_ASM1880082v1_CLST_8	-1
GCF_018800945.1_ASM1880094v1_CLST_0	-1
GCF_018800945.1_ASM1880094v1_CLST_1	-1
GCF_018800945.1_ASM1880094v1_CLST_2	-1
GCF_018800945.1_ASM1880094v1_CLST_3	-1
GCF_018800945.1_ASM1880094v1_CLST_4	-1
GCF_018800945.1_ASM1880094v1_CLST_5	-1
GCF_018800945.1_ASM1880094v1_CLST_6	-1
GCF_018800945.1_ASM1880094v1_CLST_7	-1
GCF_018800945.1_ASM1880094v1_CLST_8	-1
GCF_018801025.1_ASM1880102v1_CLST_0	-1
GCF_018801025.1_ASM1880102v1_CLST_1	-1
GCF_018801025.1_ASM1880102v1_CLST_2	-1
GCF_018801025.1_ASM1880102v1_CLST_3	-1
GCF_018801025.1_ASM1880102v1_CLST_4	-1
GCF_018801025.1_ASM1880102v1_CLST_5	-1
GCF_018801025.1_ASM1880102v1_CLST_6	-1
GCF_018801025.1_ASM1880102v1_CLST_7	-1
GCF_018801025.1_ASM1880102v1_CLST_8	-1
GCF_018801045.1_ASM1880104v1_CLST_0	-1
GCF_018801045.1_ASM1880104v1_CLST_1	-1
GCF_018801045.1_ASM1880104v1_CLST_2	-1
GCF_018801045.1_ASM1880104v1_CLST_3	-1
GCF_018801045.1_ASM1880104v1_CLST_4	-1
GCF_018801045.1_ASM1880104v1_CLST_5	-1
GCF_018801045.1_ASM1880104v1_CLST_6	-1
GCF_018801045.1_ASM1880104v1_CLST_7	-1
GCF_018801045.1_ASM1880104v1_CLST_8	-1
GCF_018801065.1_ASM1880106v1_CLST_0	-1
GCF_018801065.1_ASM1880106v1_CLST_1	-1
GCF_018801065.1_ASM1880106v1_CLST_2	-1
GCF_018801065.1_ASM1880106v1_CLST_3	-1
GCF_018801065.1_ASM1880106v1_CLST_4	-1
GCF_018801065.1_ASM1880106v1_CLST_5	-1
GCF_018801065.1_ASM1880106v1_CLST_6	-1
GCF_018801065.1_ASM1880106v1_CLST_7	-1
GCF_018801065.1_ASM1880106v1_CLST_8	-1
GCF_018801085.1_ASM1880108v1_CLST_0	-1
GCF_018801085.1_ASM1880108v1_CLST_1	-1
GCF_018801085.1_ASM1880108v1_CLST_2	-1
GCF_018801085.1_ASM1880108v1_CLST_3	-1
GCF_018801085.1_ASM1880108v1_CLST_4	-1
GCF_018801085.1_ASM1880108v1_CLST_5	-1
GCF_018801085.1_ASM1880108v1_CLST_6	-1
GCF_018801085.1_ASM1880108v1_CLST_7	-1
GCF_018801085.1_ASM1880108v1_CLST_8	-1
GCF_018801105.1_ASM1880110v1_CLST_0	-1
GCF_018801105.1_ASM1880110v1_CLST_1	-1
GCF_018801105.1_ASM1880110v1_CLST_2	-1
GCF_018801105.1_ASM1880110v1_CLST_3	-1
GCF_018801105.1_ASM1880110v1_CLST_4	-1
GCF_018801105.1_ASM1880110v1_CLST_5	-1
GCF_018801105.1_ASM1880110v1_CLST_6	-1
GCF_018801105.1_ASM1880110v1_CLST_7	-1
GCF_018801105.1_ASM1880110v1_CLST_8	-1
GCF_018801125.1_ASM1880112v1_CLST_0	-1
GCF_018801125.1_ASM1880112v1_CLST_1	-1
GCF_018801125.1_ASM1880112v1_CLST_2	-1
GCF_018801125.1_ASM1880112v1_CLST_3	-1
GCF_018801125.1_ASM1880112v1_CLST_4	-1
GCF_018801125.1_ASM1880112v1_CLST_5	-1
GCF_018801125.1_ASM1880112v1_CLST_6	-1
GCF_018801125.1_ASM1880112v1_CLST_7	-1
GCF_018801125.1_ASM1880112v1_CLST_8	-1
GCF_018801145.1_ASM1880114v1_CLST_0	-1
GCF_018801145.1_ASM1880114v1_CLST_1	-1
GCF_018801145.1_ASM1880114v1_CLST_2	-1
GCF_018801145.1_ASM1880114v1_CLST_3	-1
GCF_018801145.1_ASM1880114v1_CLST_4	-1
GCF_018801145.1_ASM1880114v1_CLST_5	-1
GCF_018801145.1_ASM1880114v1_CLST_6	-1
GCF_018801145.1_ASM1880114v1_CLST_7	-1
GCF_018801145.1_ASM1880114v1_CLST_8	-1
GCF_018801165.1_ASM1880116v1_CLST_0	-1
GCF_018801165.1_ASM1880116v1_CLST_1	-1
GCF_018801165.1_ASM1880116v1_CLST_2	-1
GCF_018801165.1_ASM1880116v1_CLST_3	-1
GCF_018801165.1_ASM1880116v1_CLST_4	-1
GCF_018801165.1_ASM1880116v1_CLST_5	-1
GCF_018801165.1_ASM1880116v1_CLST_6	-1
GCF_018801165.1_ASM1880116v1_CLST_7	-1
GCF_018801165.1_ASM1880116v1_CLST_8	-1
GCF_018801185.1_ASM1880118v1_CLST_0	-1
GCF_018801185.1_ASM1880118v1_CLST_1	-1
GCF_018801185.1_ASM1880118v1_CLST_2	-1
GCF_018801185.1_ASM1880118v1_CLST_3	-1
GCF_018801185.1_ASM1880118v1_CLST_4	-1
GCF_018801185.1_ASM1880118v1_CLST_5	-1
GCF_018801185.1_ASM1880118v1_CLST_6	-1
GCF_018801185.1_ASM1880118v1_CLST_7	-1
GCF_018801185.1_ASM1880118v1_CLST_8	-1
GCF_018801205.1_ASM1880120v1_CLST_0	-1
GCF_018801205.1_ASM1880120v1_CLST_1	-1
GCF_018801205.1_ASM1880120v1_CLST_2	-1
GCF_018801205.1_ASM1880120v1_CLST_3	-1
GCF_018801205.1_ASM1880120v1_CLST_4	-1
GCF_018801205.1_ASM1880120v1_CLST_5	-1
GCF_018801205.1_ASM1880120v1_CLST_6	-1
GCF_018801205.1_ASM1880120v1_CLST_7	-1
GCF_018801205.1_ASM1880120v1_CLST_8	-1
GCF_018801225.1_ASM1880122v1_CLST_0	-1
GCF_018801225.1_ASM1880122v1_CLST_1	-1
GCF_018801225.1_ASM1880122v1_CLST_2	-1
GCF_018801225.1_ASM1880122v1_CLST_3	-1
GCF_018801225.1_ASM1880122v1_CLST_4	-1
GCF_018801225.1_ASM1880122v1_CLST_5	-1
GCF_018801225.1_ASM1880122v1_CLST_6	-1
GCF_018801225.1_ASM1880122v1_CLST_7	-1
GCF_018801225.1_ASM1880122v1_CLST_8	-1
GCF_018801245.1_ASM1880124v1_CLST_0	-1
GCF_018801245.1_ASM1880124v1_CLST_1	-1
GCF_018801245.1_ASM1880124v1_CLST_2	-1
GCF_018801245.1_ASM1880124v1_CLST_3	-1
GCF_018801245.1_ASM1880124v1_CLST_4	-1
GCF_018801245.1_ASM1880124v1_CLST_5	-1
GCF_018801245.1_ASM1880124v1_CLST_6	-1
GCF_018801245.1_ASM1880124v1_CLST_7	-1
GCF_022345825.1_ASM2234582v1_CLST_0	-1
GCF_022345825.1_ASM2234582v1_CLST_2	-1
GCF_022345825.1_ASM2234582v1_CLST_5	-1
GCF_022558525.1_ASM2255852v1_CLST_0	-1
GCF_022558525.1_ASM2255852v1_CLST_1	-1
GCF_022558525.1_ASM2255852v1_CLST_2	-1
GCF_022558525.1_ASM2255852v1_CLST_3	-1
GCF_022558525.1_ASM2255852v1_CLST_4	-1
GCF_022558525.1_ASM2255852v1_CLST_5	-1
GCF_022558525.1_ASM2255852v1_CLST_6	-1
GCF_022558525.1_ASM2255852v1_CLST_7	-1
GCF_022558525.1_ASM2255852v1_CLST_8	-1
GCF_022558525.1_ASM2255852v1_CLST_9	-1
GCF_022558525.1_ASM2255852v1_CLST_10	-1
GCF_022558525.1_ASM2255852v1_CLST_11	-1
GCF_022558525.1_ASM2255852v1_CLST_12	-1
GCF_022558525.1_ASM2255852v1_CLST_13	-1
GCF_022558525.1_ASM2255852v1_CLST_14	-1
GCF_022558525.1_ASM2255852v1_CLST_15	-1
GCF_022558525.1_ASM2255852v1_CLST_16	-1
GCF_022558525.1_ASM2255852v1_CLST_17	-1
GCF_022558525.1_ASM2255852v1_CLST_18	-1
GCF_022558525.1_ASM2255852v1_CLST_19	-1
GCF_022558525.1_ASM2255852v1_CLST_20	-1
GCF_022558525.1_ASM2255852v1_CLST_21	-1
GCF_022558525.1_ASM2255852v1_CLST_22	-1
GCF_022558525.1_ASM2255852v1_CLST_23	39458
GCF_022558525.1_ASM2255852v1_CLST_24	-1
GCF_022558525.1_ASM2255852v1_CLST_25	-1
GCF_022558525.1_ASM2255852v1_CLST_26	-1
GCF_022558525.1_ASM2255852v1_CLST_27	-1
GCF_022805035.1_ASM2280503v1_CLST_5	-1
GCF_022805035.1_ASM2280503v1_CLST_7	-1
GCF_022805035.1_ASM2280503v1_CLST_8	-1
GCF_022805035.1_ASM2280503v1_CLST_9	-1
GCF_022805035.1_ASM2280503v1_CLST_10	-1
GCF_023148335.1_ASM2314833v1_CLST_0	-1
GCF_023148335.1_ASM2314833v1_CLST_3	-1
GCF_023148335.1_ASM2314833v1_CLST_4	-1
GCF_023148335.1_ASM2314833v1_CLST_5	-1
GCF_024158385.1_ASM2415838v1_CLST_0	-1
GCF_024158385.1_ASM2415838v1_CLST_1	-1
GCF_024158385.1_ASM2415838v1_CLST_2	-1
GCF_024158385.1_ASM2415838v1_CLST_3	-1
GCF_024158385.1_ASM2415838v1_CLST_4	-1
GCF_024158475.1_ASM2415847v1_CLST_1	5450
GCF_024158475.1_ASM2415847v1_CLST_4	-1
GCF_024158475.1_ASM2415847v1_CLST_8	-1
GCF_024158475.1_ASM2415847v1_CLST_9	-1
GCF_024158505.1_ASM2415850v1_CLST_0	-1
GCF_024158505.1_ASM2415850v1_CLST_4	-1
GCF_024158505.1_ASM2415850v1_CLST_5	-1
GCF_024158505.1_ASM2415850v1_CLST_8	5450
GCF_024807315.1_ASM2480731v1_CLST_1	-1
GCF_024809615.1_ASM2480961v1_CLST_0	-1
GCF_024809615.1_ASM2480961v1_CLST_1	540
GCF_024809615.1_ASM2480961v1_CLST_5	-1
GCF_024809635.1_ASM2480963v1_CLST_2	540
GCF_025822265.1_ASM2582226v1_CLST_0	-1
GCF_025822265.1_ASM2582226v1_CLST_2	-1
GCF_025822265.1_ASM2582226v1_CLST_4	-1
GCF_025822265.1_ASM2582226v1_CLST_7	-1
GCF_025822265.1_ASM2582226v1_CLST_9	-1
GCF_025822265.1_ASM2582226v1_CLST_10	-1
GCF_025822265.1_ASM2582226v1_CLST_11	-1
GCF_025822265.1_ASM2582226v1_CLST_12	-1
GCF_025822265.1_ASM2582226v1_CLST_14	-1
GCF_025822265.1_ASM2582226v1_CLST_15	-1
GCF_025822265.1_ASM2582226v1_CLST_16	-1
GCF_025822265.1_ASM2582226v1_CLST_17	-1
GCF_025822265.1_ASM2582226v1_CLST_18	-1
GCF_025822265.1_ASM2582226v1_CLST_19	-1
GCF_025822265.1_ASM2582226v1_CLST_20	-1
GCF_025822265.1_ASM2582226v1_CLST_21	-1
GCF_025822265.1_ASM2582226v1_CLST_23	-1
GCF_025822265.1_ASM2582226v1_CLST_25	-1
GCF_025822265.1_ASM2582226v1_CLST_27	-1
GCF_025822265.1_ASM2582226v1_CLST_28	-1
GCF_025822265.1_ASM2582226v1_CLST_31	-1
GCF_025822265.1_ASM2582226v1_CLST_32	-1
GCF_025822265.1_ASM2582226v1_CLST_33	-1
GCF_025822265.1_ASM2582226v1_CLST_36	-1
GCF_025822265.1_ASM2582226v1_CLST_38	-1
GCF_025822265.1_ASM2582226v1_CLST_42	-1
GCF_025822265.1_ASM2582226v1_CLST_43	-1
GCF_025823025.1_ASM2582302v1_CLST_0	-1
GCF_025823025.1_ASM2582302v1_CLST_1	-1
GCF_025823025.1_ASM2582302v1_CLST_3	-1
GCF_025823025.1_ASM2582302v1_CLST_4	-1
GCF_025823025.1_ASM2582302v1_CLST_5	-1
GCF_025823025.1_ASM2582302v1_CLST_6	29298
GCF_025823025.1_ASM2582302v1_CLST_7	-1
GCF_025823025.1_ASM2582302v1_CLST_12	-1
GCF_025823025.1_ASM2582302v1_CLST_13	-1
GCF_025823025.1_ASM2582302v1_CLST_14	-1
GCF_025823025.1_ASM2582302v1_CLST_15	-1
GCF_025823025.1_ASM2582302v1_CLST_16	-1
GCF_025823025.1_ASM2582302v1_CLST_17	-1
GCF_025823025.1_ASM2582302v1_CLST_20	-1
GCF_025823025.1_ASM2582302v1_CLST_23	-1
GCF_025823025.1_ASM2582302v1_CLST_28	-1
GCF_025823025.1_ASM2582302v1_CLST_29	-1
GCF_025823025.1_ASM2582302v1_CLST_30	-1
GCF_025823025.1_ASM2582302v1_CLST_31	-1
GCF_025823025.1_ASM2582302v1_CLST_33	-1
GCF_025823025.1_ASM2582302v1_CLST_34	-1
GCF_025823025.1_ASM2582302v1_CLST_37	-1
GCF_025823025.1_ASM2582302v1_CLST_39	-1
GCF_025823025.1_ASM2582302v1_CLST_40	-1
GCF_025823025.1_ASM2582302v1_CLST_43	-1
GCF_025823025.1_ASM2582302v1_CLST_50	-1
GCF_025823025.1_ASM2582302v1_CLST_51	-1
GCF_025823025.1_ASM2582302v1_CLST_54	-1
GCF_025823315.1_ASM2582331v1_CLST_0	-1
GCF_025823315.1_ASM2582331v1_CLST_1	-1
GCF_025823315.1_ASM2582331v1_CLST_2	-1
GCF_025823315.1_ASM2582331v1_CLST_3	29298
GCF_025823315.1_ASM2582331v1_CLST_4	-1
GCF_025823315.1_ASM2582331v1_CLST_5	-1
GCF_025823315.1_ASM2582331v1_CLST_8	-1
GCF_025823315.1_ASM2582331v1_CLST_9	-1
GCF_025823315.1_ASM2582331v1_CLST_10	-1
GCF_025823315.1_ASM2582331v1_CLST_11	-1
GCF_025823315.1_ASM2582331v1_CLST_12	-1
GCF_025823315.1_ASM2582331v1_CLST_13	-1
GCF_025823315.1_ASM2582331v1_CLST_18	-1
GCF_025823315.1_ASM2582331v1_CLST_19	-1
GCF_025823315.1_ASM2582331v1_CLST_20	-1
GCF_025823315.1_ASM2582331v1_CLST_21	-1
GCF_025823315.1_ASM2582331v1_CLST_22	-1
GCF_025823315.1_ASM2582331v1_CLST_23	-1
GCF_025823315.1_ASM2582331v1_CLST_24	-1
GCF_025823315.1_ASM2582331v1_CLST_25	-1
GCF_025823315.1_ASM2582331v1_CLST_30	-1
GCF_025823315.1_ASM2582331v1_CLST_31	-1
GCF_025823315.1_ASM2582331v1_CLST_32	-1
GCF_025823315.1_ASM2582331v1_CLST_33	-1
GCF_025823315.1_ASM2582331v1_CLST_38	-1
GCF_025823315.1_ASM2582331v1_CLST_39	-1
GCF_025823315.1_ASM2582331v1_CLST_40	-1
GCF_025823315.1_ASM2582331v1_CLST_41	-1
GCF_029623355.1_ASM2962335v1_CLST_0	-1
GCF_029623355.1_ASM2962335v1_CLST_1	-1
GCF_029623355.1_ASM2962335v1_CLST_5	-1
GCF_029623355.1_ASM2962335v1_CLST_7	-1
GCF_029814155.1_ASM2981415v1_CLST_0	-1
GCF_029814155.1_ASM2981415v1_CLST_1	-1
GCF_029814155.1_ASM2981415v1_CLST_2	-1
GCF_029814155.1_ASM2981415v1_CLST_3	-1
GCF_030217125.1_ASM3021712v1_CLST_0	-1
GCF_030217125.1_ASM3021712v1_CLST_1	-1
GCF_030217125.1_ASM3021712v1_CLST_3	-1
GCF_030217125.1_ASM3021712v1_CLST_7	-1
GCF_900078665.2_PRJEB13221_CLST_0	-1
GCF_900078665.2_PRJEB13221_CLST_1	-1
GCF_900078665.2_PRJEB13221_CLST_2	-1
GCF_900078665.2_PRJEB13221_CLST_3	-1
GCF_900078665.2_PRJEB13221_CLST_4	-1
GCF_900078665.2_PRJEB13221_CLST_5	-1
GCF_900078665.2_PRJEB13221_CLST_6	-1
GCF_900078665.2_PRJEB13221_CLST_7	-1
GCF_900078665.2_PRJEB13221_CLST_8	-1
GCF_900078665.2_PRJEB13221_CLST_9	-1
GCF_900078665.2_PRJEB13221_CLST_10	-1
GCF_900078665.2_PRJEB13221_CLST_11	-1
GCF_900078665.2_PRJEB13221_CLST_12	-1
GCF_900078665.2_PRJEB13221_CLST_13	-1
GCF_900078665.2_PRJEB13221_CLST_14	-1
GCF_900078665.2_PRJEB13221_CLST_15	-1
GCF_900078665.2_PRJEB13221_CLST_16	-1
GCF_900078665.2_PRJEB13221_CLST_17	-1
GCF_900078665.2_PRJEB13221_CLST_18	-1
GCF_900078665.2_PRJEB13221_CLST_19	-1
GCF_900078665.2_PRJEB13221_CLST_20	-1
GCF_900078665.2_PRJEB13221_CLST_21	-1
GCF_900078665.2_PRJEB13221_CLST_22	29298
GCF_900078665.2_PRJEB13221_CLST_23	-1
GCF_900078665.2_PRJEB13221_CLST_24	-1
GCF_900078665.2_PRJEB13221_CLST_25	-1
GCF_900078665.2_PRJEB13221_CLST_26	-1
GCF_900090325.1_IMG-taxon_2636415968_annotated_assembly_CLST_0	-1
GCF_900090325.1_IMG-taxon_2636415968_annotated_assembly_CLST_1	-1
GCF_900090325.1_IMG-taxon_2636415968_annotated_assembly_CLST_2	-1
GCF_900090325.1_IMG-taxon_2636415968_annotated_assembly_CLST_3	-1
GCF_900090325.1_IMG-taxon_2636415968_annotated_assembly_CLST_4	-1
GCF_900090325.1_IMG-taxon_2636415968_annotated_assembly_CLST_5	-1
GCF_900090325.1_IMG-taxon_2636415968_annotated_assembly_CLST_6	-1
GCF_900090325.1_IMG-taxon_2636415968_annotated_assembly_CLST_7	-1
GCF_900090325.1_IMG-taxon_2636415968_annotated_assembly_CLST_8	-1
GCF_900090325.1_IMG-taxon_2636415968_annotated_assembly_CLST_9	-1
GCF_900090325.1_IMG-taxon_2636415968_annotated_assembly_CLST_10	-1
GCF_900090325.1_IMG-taxon_2636415968_annotated_assembly_CLST_11	-1
GCF_900090325.1_IMG-taxon_2636415968_annotated_assembly_CLST_12	-1
GCF_900090325.1_IMG-taxon_2636415968_annotated_assembly_CLST_13	-1
GCF_900090325.1_IMG-taxon_2636415968_annotated_assembly_CLST_14	-1
GCF_900090325.1_IMG-taxon_2636415968_annotated_assembly_CLST_15	-1
GCF_900090325.1_IMG-taxon_2636415968_annotated_assembly_CLST_16	-1
GCF_900090325.1_IMG-taxon_2636415968_annotated_assembly_CLST_17	-1
GCF_900090325.1_IMG-taxon_2636415968_annotated_assembly_CLST_18	-1
GCF_900090325.1_IMG-taxon_2636415968_annotated_assembly_CLST_19	-1
GCF_900090325.1_IMG-taxon_2636415968_annotated_assembly_CLST_20	-1
GCF_900090325.1_IMG-taxon_2636415968_annotated_assembly_CLST_21	-1
GCF_900090325.1_IMG-taxon_2636415968_annotated_assembly_CLST_22	-1
GCF_900090325.1_IMG-taxon_2636415968_annotated_assembly_CLST_23	-1
GCF_900090325.1_IMG-taxon_2636415968_annotated_assembly_CLST_24	-1
GCF_900090325.1_IMG-taxon_2636415968_annotated_assembly_CLST_25	27967
GCF_900090325.1_IMG-taxon_2636415968_annotated_assembly_CLST_26	-1
GCF_900091585.1_IMG-taxon_2619619644_annotated_assembly_CLST_0	-1
GCF_900091585.1_IMG-taxon_2619619644_annotated_assembly_CLST_1	-1
GCF_900091585.1_IMG-taxon_2619619644_annotated_assembly_CLST_2	-1
GCF_900091585.1_IMG-taxon_2619619644_annotated_assembly_CLST_3	-1
GCF_900091585.1_IMG-taxon_2619619644_annotated_assembly_CLST_4	-1
GCF_900091585.1_IMG-taxon_2619619644_annotated_assembly_CLST_5	-1
GCF_900091585.1_IMG-taxon_2619619644_annotated_assembly_CLST_6	-1
GCF_900091585.1_IMG-taxon_2619619644_annotated_assembly_CLST_7	-1
GCF_900091585.1_IMG-taxon_2619619644_annotated_assembly_CLST_8	-1
GCF_900091585.1_IMG-taxon_2619619644_annotated_assembly_CLST_9	-1
GCF_900091585.1_IMG-taxon_2619619644_annotated_assembly_CLST_10	-1
GCF_900091585.1_IMG-taxon_2619619644_annotated_assembly_CLST_11	-1
GCF_900091585.1_IMG-taxon_2619619644_annotated_assembly_CLST_12	-1
GCF_900091585.1_IMG-taxon_2619619644_annotated_assembly_CLST_13	-1
GCF_900091585.1_IMG-taxon_2619619644_annotated_assembly_CLST_14	-1
GCF_900091585.1_IMG-taxon_2619619644_annotated_assembly_CLST_15	-1
GCF_900091585.1_IMG-taxon_2619619644_annotated_assembly_CLST_16	-1
GCF_900091585.1_IMG-taxon_2619619644_annotated_assembly_CLST_17	-1
GCF_900091585.1_IMG-taxon_2619619644_annotated_assembly_CLST_18	-1
GCF_900091585.1_IMG-taxon_2619619644_annotated_assembly_CLST_19	-1
GCF_900091585.1_IMG-taxon_2619619644_annotated_assembly_CLST_20	-1
GCF_900104455.1_IMG-taxon_2622736508_annotated_assembly_CLST_0	-1
GCF_900104455.1_IMG-taxon_2622736508_annotated_assembly_CLST_3	-1
GCF_900104455.1_IMG-taxon_2622736508_annotated_assembly_CLST_6	-1
GCF_900104455.1_IMG-taxon_2622736508_annotated_assembly_CLST_12	2350
GCF_900104455.1_IMG-taxon_2622736508_annotated_assembly_CLST_14	-1
GCF_900104455.1_IMG-taxon_2622736508_annotated_assembly_CLST_15	-1
GCF_900104455.1_IMG-taxon_2622736508_annotated_assembly_CLST_16	-1
GCF_900104455.1_IMG-taxon_2622736508_annotated_assembly_CLST_17	-1
GCF_900104455.1_IMG-taxon_2622736508_annotated_assembly_CLST_18	-1
GCF_900108315.1_IMG-taxon_2597490365_annotated_assembly_CLST_0	-1
GCF_900108315.1_IMG-taxon_2597490365_annotated_assembly_CLST_1	-1
GCF_900108315.1_IMG-taxon_2597490365_annotated_assembly_CLST_2	-1
GCF_900108315.1_IMG-taxon_2597490365_annotated_assembly_CLST_3	-1
GCF_900108315.1_IMG-taxon_2597490365_annotated_assembly_CLST_4	-1
GCF_900108315.1_IMG-taxon_2597490365_annotated_assembly_CLST_13	-1
GCF_900108315.1_IMG-taxon_2597490365_annotated_assembly_CLST_14	-1
GCF_900108315.1_IMG-taxon_2597490365_annotated_assembly_CLST_16	-1
GCF_900108315.1_IMG-taxon_2597490365_annotated_assembly_CLST_17	-1
GCF_900108315.1_IMG-taxon_2597490365_annotated_assembly_CLST_19	-1
GCF_900108315.1_IMG-taxon_2597490365_annotated_assembly_CLST_20	-1
GCF_900108315.1_IMG-taxon_2597490365_annotated_assembly_CLST_21	-1
GCF_900108315.1_IMG-taxon_2597490365_annotated_assembly_CLST_22	-1
GCF_900108315.1_IMG-taxon_2597490365_annotated_assembly_CLST_23	-1
GCF_900108315.1_IMG-taxon_2597490365_annotated_assembly_CLST_24	-1
GCF_900108315.1_IMG-taxon_2597490365_annotated_assembly_CLST_25	-1
GCF_900108315.1_IMG-taxon_2597490365_annotated_assembly_CLST_36	-1
GCF_900108315.1_IMG-taxon_2597490365_annotated_assembly_CLST_37	-1
GCF_900108315.1_IMG-taxon_2597490365_annotated_assembly_CLST_38	-1
GCF_900108315.1_IMG-taxon_2597490365_annotated_assembly_CLST_41	-1
GCF_900108315.1_IMG-taxon_2597490365_annotated_assembly_CLST_43	-1
GCF_900108315.1_IMG-taxon_2597490365_annotated_assembly_CLST_44	-1
GCF_900112555.1_IMG-taxon_2667527438_annotated_assembly_CLST_0	-1
GCF_900112555.1_IMG-taxon_2667527438_annotated_assembly_CLST_1	-1
GCF_900112555.1_IMG-taxon_2667527438_annotated_assembly_CLST_2	-1
GCF_900112555.1_IMG-taxon_2667527438_annotated_assembly_CLST_3	-1
GCF_900112555.1_IMG-taxon_2667527438_annotated_assembly_CLST_4	-1
GCF_900112555.1_IMG-taxon_2667527438_annotated_assembly_CLST_5	-1
GCF_900112555.1_IMG-taxon_2667527438_annotated_assembly_CLST_12	-1
GCF_900112555.1_IMG-taxon_2667527438_annotated_assembly_CLST_13	-1
GCF_900112555.1_IMG-taxon_2667527438_annotated_assembly_CLST_14	-1
GCF_900112555.1_IMG-taxon_2667527438_annotated_assembly_CLST_17	-1
GCF_900112555.1_IMG-taxon_2667527438_annotated_assembly_CLST_20	-1
GCF_900112555.1_IMG-taxon_2667527438_annotated_assembly_CLST_21	-1
GCF_900112555.1_IMG-taxon_2667527438_annotated_assembly_CLST_22	-1
GCF_900112555.1_IMG-taxon_2667527438_annotated_assembly_CLST_26	-1
GCF_900112555.1_IMG-taxon_2667527438_annotated_assembly_CLST_29	-1
GCF_900112555.1_IMG-taxon_2667527438_annotated_assembly_CLST_31	-1
GCF_900112555.1_IMG-taxon_2667527438_annotated_assembly_CLST_33	-1
GCF_900112555.1_IMG-taxon_2667527438_annotated_assembly_CLST_36	-1
GCF_900112555.1_IMG-taxon_2667527438_annotated_assembly_CLST_39	-1
GCF_900112555.1_IMG-taxon_2667527438_annotated_assembly_CLST_42	-1
GCF_900166915.1_PRJEB19486_CLST_0	-1
GCF_900166915.1_PRJEB19486_CLST_1	-1
GCF_900166915.1_PRJEB19486_CLST_2	-1
GCF_900166915.1_PRJEB19486_CLST_3	-1
GCF_900166915.1_PRJEB19486_CLST_4	15056
GCF_900166915.1_PRJEB19486_CLST_5	-1
GCF_900166915.1_PRJEB19486_CLST_6	-1
GCF_900166915.1_PRJEB19486_CLST_7	-1
GCF_900166915.1_PRJEB19486_CLST_8	-1
GCF_900166915.1_PRJEB19486_CLST_9	-1
GCF_900166915.1_PRJEB19486_CLST_10	-1
GCF_900166915.1_PRJEB19486_CLST_11	-1
GCF_900166915.1_PRJEB19486_CLST_12	-1
GCF_900166915.1_PRJEB19486_CLST_13	-1
GCF_900166915.1_PRJEB19486_CLST_14	-1
GCF_900166915.1_PRJEB19486_CLST_15	-1
GCF_900166915.1_PRJEB19486_CLST_16	-1
GCF_900166915.1_PRJEB19486_CLST_17	-1
GCF_900166915.1_PRJEB19486_CLST_18	-1
GCF_900166915.1_PRJEB19486_CLST_19	-1
GCF_900166915.1_PRJEB19486_CLST_20	-1
GCF_900166915.1_PRJEB19486_CLST_21	-1
GCF_900166915.1_PRJEB19486_CLST_22	-1
GCF_900166915.1_PRJEB19486_CLST_23	-1
GCF_900166915.1_PRJEB19486_CLST_24	-1
GCF_900166915.1_PRJEB19486_CLST_25	-1
GCF_900166915.1_PRJEB19486_CLST_26	-1
GCF_900166915.1_PRJEB19486_CLST_27	-1
GCF_900166915.1_PRJEB19486_CLST_42	39458
GCF_900454895.1_51184_D02_CLST_0	-1
GCF_900454895.1_51184_D02_CLST_1	-1
GCF_900454895.1_51184_D02_CLST_2	-1
GCF_900454895.1_51184_D02_CLST_3	-1
GCF_937874805.1_ERR4757854_bin.35_CONCOCT_v1.1_MAG_CLST_2	-1
GCF_937874805.1_ERR4757854_bin.35_CONCOCT_v1.1_MAG_CLST_7	3888
GCF_937914915.1_SRR1562005_bin.124_CONCOCT_v1.1_MAG_CLST_1	1308
GCF_937914915.1_SRR1562005_bin.124_CONCOCT_v1.1_MAG_CLST_4	-1
GCF_937914915.1_SRR1562005_bin.124_CONCOCT_v1.1_MAG_CLST_7	-1
GCF_943908085.1_ASM94390808v1_CLST_0	540
GCF_943908105.1_ASM94390810v1_CLST_3	-1
GCF_943908115.1_ASM94390811v1_CLST_0	540
GCF_943908115.1_ASM94390811v1_CLST_4	-1
GCF_943908115.1_ASM94390811v1_CLST_5	-1
GCF_943908125.1_ASM94390812v1_CLST_3	-1
GCF_943908135.1_ASM94390813v1_CLST_0	540
GCF_943908135.1_ASM94390813v1_CLST_4	-1
GCF_943908145.1_ASM94390814v1_CLST_0	-1
GCF_943908145.1_ASM94390814v1_CLST_4	-1
GCF_943908155.1_ASM94390815v1_CLST_0	540
GCF_943908155.1_ASM94390815v1_CLST_4	-1
GCF_943908165.1_ASM94390816v1_CLST_0	540
GCF_943908165.1_ASM94390816v1_CLST_4	-1
GCF_943908175.1_ASM94390817v1_CLST_0	-1
GCF_943908185.1_ASM94390818v1_CLST_3	-1
GCF_943908185.1_ASM94390818v1_CLST_6	-1
GCF_943908195.1_ASM94390819v1_CLST_1	-1
GCF_943908195.1_ASM94390819v1_CLST_2	540
GCF_943908195.1_ASM94390819v1_CLST_5	-1
GCF_943908205.1_ASM94390820v1_CLST_3	-1
GCF_943908225.1_ASM94390822v1_CLST_0	540
GCF_943908225.1_ASM94390822v1_CLST_4	-1
GCF_943908245.1_ASM94390824v1_CLST_0	540
GCF_943908245.1_ASM94390824v1_CLST_4	-1
GCF_943908255.1_ASM94390825v1_CLST_3	-1
GCF_943908265.1_ASM94390826v1_CLST_0	-1
GCF_943908265.1_ASM94390826v1_CLST_1	540
GCF_943908275.1_ASM94390827v1_CLST_0	540
GCF_943908275.1_ASM94390827v1_CLST_3	-1
GCF_943908285.1_ASM94390828v1_CLST_3	-1
GCF_943908305.1_ASM94390830v1_CLST_0	540
GCF_943908305.1_ASM94390830v1_CLST_4	-1
GCF_000718315.1_ASM71831v1_CLST_0	-1
GCF_000718315.1_ASM71831v1_CLST_2	-1
GCF_000718315.1_ASM71831v1_CLST_8	-1
GCF_000718315.1_ASM71831v1_CLST_10	-1
GCF_000718315.1_ASM71831v1_CLST_17	-1
GCF_000718315.1_ASM71831v1_CLST_24	-1
GCF_000718315.1_ASM71831v1_CLST_26	-1
GCF_000718315.1_ASM71831v1_CLST_27	-1
GCF_000718315.1_ASM71831v1_CLST_36	-1
GCF_000718315.1_ASM71831v1_CLST_37	-1
GCF_000718315.1_ASM71831v1_CLST_43	4953
GCF_000718315.1_ASM71831v1_CLST_44	-1
GCF_000718315.1_ASM71831v1_CLST_54	-1
GCF_000718315.1_ASM71831v1_CLST_55	-1
GCF_000718315.1_ASM71831v1_CLST_57	-1
GCF_000718315.1_ASM71831v1_CLST_58	-1
GCF_000718315.1_ASM71831v1_CLST_64	-1
GCF_000718315.1_ASM71831v1_CLST_65	-1
GCF_000718315.1_ASM71831v1_CLST_72	-1
GCF_000718315.1_ASM71831v1_CLST_73	-1
GCF_000718315.1_ASM71831v1_CLST_74	-1
GCF_000718315.1_ASM71831v1_CLST_78	-1
GCF_000718315.1_ASM71831v1_CLST_84	-1
GCF_000718315.1_ASM71831v1_CLST_86	-1
GCF_000718315.1_ASM71831v1_CLST_87	-1
GCF_000718315.1_ASM71831v1_CLST_94	-1
GCF_000718315.1_ASM71831v1_CLST_98	-1
GCF_000718315.1_ASM71831v1_CLST_99	-1
GCF_000718315.1_ASM71831v1_CLST_102	-1
GCF_001660045.1_ASM166004v1_CLST_0	-1
GCF_001660045.1_ASM166004v1_CLST_1	-1
GCF_001660045.1_ASM166004v1_CLST_2	-1
GCF_001660045.1_ASM166004v1_CLST_3	-1
GCF_001660045.1_ASM166004v1_CLST_4	-1
GCF_001660045.1_ASM166004v1_CLST_5	-1
GCF_001660045.1_ASM166004v1_CLST_6	-1
GCF_001660045.1_ASM166004v1_CLST_7	-1
GCF_001660045.1_ASM166004v1_CLST_8	-1
GCF_001660045.1_ASM166004v1_CLST_9	-1
GCF_001660045.1_ASM166004v1_CLST_10	-1
GCF_001660045.1_ASM166004v1_CLST_11	-1
GCF_001660045.1_ASM166004v1_CLST_12	-1
GCF_001660045.1_ASM166004v1_CLST_13	-1
GCF_001660045.1_ASM166004v1_CLST_14	4953
GCF_001660045.1_ASM166004v1_CLST_15	-1
GCF_001660045.1_ASM166004v1_CLST_16	-1
GCF_001660045.1_ASM166004v1_CLST_17	-1
GCF_001660045.1_ASM166004v1_CLST_18	-1
GCF_001660045.1_ASM166004v1_CLST_19	-1
GCF_001660045.1_ASM166004v1_CLST_20	-1
GCF_001660045.1_ASM166004v1_CLST_21	-1
GCF_001660045.1_ASM166004v1_CLST_22	-1
GCF_001660045.1_ASM166004v1_CLST_23	-1
GCF_002003265.1_ASM200326v1_CLST_0	-1
GCF_002003265.1_ASM200326v1_CLST_1	-1
GCF_002003265.1_ASM200326v1_CLST_2	-1
GCF_002003265.1_ASM200326v1_CLST_3	-1
GCF_002003265.1_ASM200326v1_CLST_4	-1
GCF_002003265.1_ASM200326v1_CLST_5	-1
GCF_002003265.1_ASM200326v1_CLST_6	-1
GCF_002003265.1_ASM200326v1_CLST_7	-1
GCF_002003265.1_ASM200326v1_CLST_8	-1
GCF_002003265.1_ASM200326v1_CLST_9	-1
GCF_002003265.1_ASM200326v1_CLST_10	-1
GCF_002003265.1_ASM200326v1_CLST_11	-1
GCF_002003265.1_ASM200326v1_CLST_12	-1
GCF_002003265.1_ASM200326v1_CLST_13	-1
GCF_002951875.1_ASM295187v1_CLST_0	-1
GCF_002951875.1_ASM295187v1_CLST_1	-1
GCF_002951875.1_ASM295187v1_CLST_2	-1
GCF_002951875.1_ASM295187v1_CLST_3	-1
GCF_002951875.1_ASM295187v1_CLST_4	-1
GCF_002951875.1_ASM295187v1_CLST_5	-1
GCF_002951875.1_ASM295187v1_CLST_6	-1
GCF_002951875.1_ASM295187v1_CLST_7	-1
GCF_002951875.1_ASM295187v1_CLST_8	12903
GCF_002951875.1_ASM295187v1_CLST_9	-1
GCF_002951875.1_ASM295187v1_CLST_10	-1
GCF_002951875.1_ASM295187v1_CLST_11	-1
GCF_002951875.1_ASM295187v1_CLST_12	-1
GCF_002951915.1_ASM295191v1_CLST_0	-1
GCF_002951915.1_ASM295191v1_CLST_1	-1
GCF_002951915.1_ASM295191v1_CLST_2	-1
GCF_002951915.1_ASM295191v1_CLST_3	-1
GCF_002951915.1_ASM295191v1_CLST_4	-1
GCF_002951915.1_ASM295191v1_CLST_5	-1
GCF_002951915.1_ASM295191v1_CLST_6	-1
GCF_002951915.1_ASM295191v1_CLST_7	-1
GCF_002951915.1_ASM295191v1_CLST_8	-1
GCF_002951915.1_ASM295191v1_CLST_9	-1
GCF_002951915.1_ASM295191v1_CLST_10	-1
GCF_002951915.1_ASM295191v1_CLST_11	-1
GCF_002951915.1_ASM295191v1_CLST_12	-1
GCF_002951915.1_ASM295191v1_CLST_13	-1
GCF_002951915.1_ASM295191v1_CLST_14	-1
GCF_002951915.1_ASM295191v1_CLST_15	-1
GCF_002951935.1_ASM295193v1_CLST_0	-1
GCF_002951935.1_ASM295193v1_CLST_1	-1
GCF_002951935.1_ASM295193v1_CLST_2	-1
GCF_002951935.1_ASM295193v1_CLST_3	-1
GCF_002951935.1_ASM295193v1_CLST_4	-1
GCF_002951935.1_ASM295193v1_CLST_5	-1
GCF_002951935.1_ASM295193v1_CLST_6	-1
GCF_002951935.1_ASM295193v1_CLST_7	-1
GCF_002951935.1_ASM295193v1_CLST_8	-1
GCF_002951935.1_ASM295193v1_CLST_9	-1
GCF_002951935.1_ASM295193v1_CLST_10	-1
GCF_002951935.1_ASM295193v1_CLST_11	-1
GCF_002951935.1_ASM295193v1_CLST_12	-1
GCF_002951935.1_ASM295193v1_CLST_13	-1
GCF_003344905.1_ASM334490v1_CLST_0	-1
GCF_003344905.1_ASM334490v1_CLST_1	-1
GCF_003344905.1_ASM334490v1_CLST_3	-1
GCF_003344905.1_ASM334490v1_CLST_4	-1
GCF_003344905.1_ASM334490v1_CLST_6	-1
GCF_003344905.1_ASM334490v1_CLST_7	-1
GCF_003344905.1_ASM334490v1_CLST_13	-1
GCF_003344905.1_ASM334490v1_CLST_25	-1
GCF_003344905.1_ASM334490v1_CLST_27	-1
GCF_003344905.1_ASM334490v1_CLST_28	-1
GCF_003344905.1_ASM334490v1_CLST_30	-1
GCF_003344905.1_ASM334490v1_CLST_37	-1
GCF_003344905.1_ASM334490v1_CLST_39	-1
GCF_003344905.1_ASM334490v1_CLST_40	-1
GCF_003344905.1_ASM334490v1_CLST_43	-1
GCF_003344905.1_ASM334490v1_CLST_46	-1
GCF_003344905.1_ASM334490v1_CLST_52	-1
GCF_003344905.1_ASM334490v1_CLST_54	-1
GCF_003344905.1_ASM334490v1_CLST_57	-1
GCF_003344905.1_ASM334490v1_CLST_58	-1
GCF_003344905.1_ASM334490v1_CLST_59	-1
GCF_003344905.1_ASM334490v1_CLST_63	-1
GCF_003344905.1_ASM334490v1_CLST_64	-1
GCF_003344905.1_ASM334490v1_CLST_69	-1
GCF_003344905.1_ASM334490v1_CLST_73	4953
GCF_003344905.1_ASM334490v1_CLST_74	-1
GCF_003469765.1_ASM346976v1_CLST_0	-1
GCF_003469765.1_ASM346976v1_CLST_1	-1
GCF_003469765.1_ASM346976v1_CLST_2	-1
GCF_003634965.1_ASM363496v1_CLST_2	-1
GCF_003634965.1_ASM363496v1_CLST_3	-1
GCF_003933295.1_ASM393329v1_CLST_3	-1
GCF_003933295.1_ASM393329v1_CLST_7	-1
GCF_003933295.1_ASM393329v1_CLST_9	-1
GCF_003933295.1_ASM393329v1_CLST_11	-1
GCF_003933295.1_ASM393329v1_CLST_13	-1
GCF_003933295.1_ASM393329v1_CLST_14	-1
GCF_003933295.1_ASM393329v1_CLST_19	-1
GCF_003933295.1_ASM393329v1_CLST_24	-1
GCF_003933295.1_ASM393329v1_CLST_25	-1
GCF_003933295.1_ASM393329v1_CLST_27	-1
GCF_003933295.1_ASM393329v1_CLST_35	-1
GCF_003933295.1_ASM393329v1_CLST_36	-1
GCF_003933295.1_ASM393329v1_CLST_41	-1
GCF_003933295.1_ASM393329v1_CLST_42	-1
GCF_003933295.1_ASM393329v1_CLST_44	-1
GCF_003933295.1_ASM393329v1_CLST_46	-1
GCF_003933295.1_ASM393329v1_CLST_50	4953
GCF_003933295.1_ASM393329v1_CLST_51	-1
GCF_003933295.1_ASM393329v1_CLST_52	-1
GCF_003933295.1_ASM393329v1_CLST_56	-1
GCF_003933295.1_ASM393329v1_CLST_57	-1
GCF_003933295.1_ASM393329v1_CLST_58	-1
GCF_003933295.1_ASM393329v1_CLST_70	-1
GCF_003933295.1_ASM393329v1_CLST_71	-1
GCF_003933295.1_ASM393329v1_CLST_75	-1
GCF_003933295.1_ASM393329v1_CLST_76	-1
GCF_003933295.1_ASM393329v1_CLST_78	-1
GCF_003933295.1_ASM393329v1_CLST_79	-1
GCF_003933295.1_ASM393329v1_CLST_80	-1
GCF_003933295.1_ASM393329v1_CLST_81	-1
GCF_003933295.1_ASM393329v1_CLST_82	-1
GCF_003933295.1_ASM393329v1_CLST_83	-1
GCF_003933485.1_ASM393348v1_CLST_0	-1
GCF_003933485.1_ASM393348v1_CLST_1	-1
GCF_003933485.1_ASM393348v1_CLST_2	-1
GCF_003933485.1_ASM393348v1_CLST_3	-1
GCF_003933485.1_ASM393348v1_CLST_4	-1
GCF_003933485.1_ASM393348v1_CLST_11	-1
GCF_003933485.1_ASM393348v1_CLST_12	-1
GCF_003933485.1_ASM393348v1_CLST_17	-1
GCF_003933485.1_ASM393348v1_CLST_18	-1
GCF_003933485.1_ASM393348v1_CLST_23	-1
GCF_003933485.1_ASM393348v1_CLST_24	-1
GCF_003933485.1_ASM393348v1_CLST_25	-1
GCF_003933485.1_ASM393348v1_CLST_35	-1
GCF_003933485.1_ASM393348v1_CLST_36	-1
GCF_003933485.1_ASM393348v1_CLST_46	-1
GCF_003933485.1_ASM393348v1_CLST_47	-1
GCF_003933485.1_ASM393348v1_CLST_48	-1
GCF_003933485.1_ASM393348v1_CLST_52	-1
GCF_003933485.1_ASM393348v1_CLST_56	-1
GCF_003933485.1_ASM393348v1_CLST_61	-1
GCF_003933485.1_ASM393348v1_CLST_62	-1
GCF_003933485.1_ASM393348v1_CLST_63	-1
GCF_003933485.1_ASM393348v1_CLST_64	-1
GCF_003933485.1_ASM393348v1_CLST_69	-1
GCF_003933485.1_ASM393348v1_CLST_71	-1
GCF_003933485.1_ASM393348v1_CLST_72	-1
GCF_003933485.1_ASM393348v1_CLST_73	-1
GCF_003933485.1_ASM393348v1_CLST_76	-1
GCF_003933485.1_ASM393348v1_CLST_77	4953
GCF_003933485.1_ASM393348v1_CLST_85	-1
GCF_003933485.1_ASM393348v1_CLST_86	-1
GCF_004217225.1_ASM421722v1_CLST_0	-1
GCF_004217225.1_ASM421722v1_CLST_1	-1
GCF_004217225.1_ASM421722v1_CLST_2	-1
GCF_004217225.1_ASM421722v1_CLST_5	-1
GCF_009902005.1_ASM990200v1_CLST_0	25380
GCF_009902005.1_ASM990200v1_CLST_1	-1
GCF_009902005.1_ASM990200v1_CLST_2	-1
GCF_009902005.1_ASM990200v1_CLST_3	-1
GCF_009902005.1_ASM990200v1_CLST_4	-1
GCF_009902005.1_ASM990200v1_CLST_5	47958
GCF_011220525.1_PaenibacERICV_HGAP3_2SC_CLST_0	-1
GCF_011220525.1_PaenibacERICV_HGAP3_2SC_CLST_1	-1
GCF_011220525.1_PaenibacERICV_HGAP3_2SC_CLST_2	-1
GCF_011220525.1_PaenibacERICV_HGAP3_2SC_CLST_3	-1
GCF_011220525.1_PaenibacERICV_HGAP3_2SC_CLST_4	-1
GCF_011220525.1_PaenibacERICV_HGAP3_2SC_CLST_5	-1
GCF_011220525.1_PaenibacERICV_HGAP3_2SC_CLST_6	-1
GCF_011220525.1_PaenibacERICV_HGAP3_2SC_CLST_7	-1
GCF_011220525.1_PaenibacERICV_HGAP3_2SC_CLST_8	-1
GCF_011220525.1_PaenibacERICV_HGAP3_2SC_CLST_9	-1
GCF_011220525.1_PaenibacERICV_HGAP3_2SC_CLST_10	-1
GCF_011220525.1_PaenibacERICV_HGAP3_2SC_CLST_11	-1
GCF_011220525.1_PaenibacERICV_HGAP3_2SC_CLST_12	-1
GCF_011220525.1_PaenibacERICV_HGAP3_2SC_CLST_13	-1
GCF_011220525.1_PaenibacERICV_HGAP3_2SC_CLST_14	-1
GCF_011220525.1_PaenibacERICV_HGAP3_2SC_CLST_15	-1
GCF_011220525.1_PaenibacERICV_HGAP3_2SC_CLST_16	-1
GCF_011250475.1_ASM1125047v1_CLST_0	-1
GCF_011250475.1_ASM1125047v1_CLST_1	-1
GCF_011250475.1_ASM1125047v1_CLST_2	-1
GCF_011250475.1_ASM1125047v1_CLST_5	-1
GCF_014647835.1_ASM1464783v1_CLST_0	-1
GCF_014647835.1_ASM1464783v1_CLST_2	-1
GCF_014647835.1_ASM1464783v1_CLST_3	-1
GCF_014647835.1_ASM1464783v1_CLST_5	-1
GCF_014647835.1_ASM1464783v1_CLST_7	-1
GCF_014647835.1_ASM1464783v1_CLST_9	-1
GCF_014647835.1_ASM1464783v1_CLST_12	-1
GCF_014647835.1_ASM1464783v1_CLST_15	-1
GCF_014647835.1_ASM1464783v1_CLST_16	-1
GCF_014647835.1_ASM1464783v1_CLST_20	-1
GCF_014647835.1_ASM1464783v1_CLST_21	-1
GCF_014647835.1_ASM1464783v1_CLST_23	-1
GCF_014647835.1_ASM1464783v1_CLST_24	-1
GCF_014647835.1_ASM1464783v1_CLST_26	-1
GCF_014647835.1_ASM1464783v1_CLST_28	-1
GCF_014647835.1_ASM1464783v1_CLST_29	5863
GCF_014647835.1_ASM1464783v1_CLST_32	-1
GCF_014647835.1_ASM1464783v1_CLST_34	-1
GCF_014647835.1_ASM1464783v1_CLST_37	-1
GCF_014647835.1_ASM1464783v1_CLST_40	-1
GCF_014648855.1_ASM1464885v1_CLST_0	-1
GCF_014648855.1_ASM1464885v1_CLST_2	-1
GCF_014648855.1_ASM1464885v1_CLST_3	-1
GCF_014648855.1_ASM1464885v1_CLST_4	-1
GCF_014648855.1_ASM1464885v1_CLST_7	-1
GCF_014648855.1_ASM1464885v1_CLST_10	-1
GCF_014648855.1_ASM1464885v1_CLST_11	-1
GCF_014648855.1_ASM1464885v1_CLST_18	-1
GCF_014648855.1_ASM1464885v1_CLST_19	-1
GCF_014648855.1_ASM1464885v1_CLST_20	4953
GCF_014648855.1_ASM1464885v1_CLST_23	-1
GCF_014648855.1_ASM1464885v1_CLST_34	-1
GCF_014648855.1_ASM1464885v1_CLST_35	-1
GCF_014648855.1_ASM1464885v1_CLST_37	-1
GCF_014648855.1_ASM1464885v1_CLST_40	-1
GCF_014648855.1_ASM1464885v1_CLST_41	-1
GCF_014648855.1_ASM1464885v1_CLST_44	-1
GCF_014648855.1_ASM1464885v1_CLST_45	-1
GCF_014648855.1_ASM1464885v1_CLST_47	-1
GCF_014648855.1_ASM1464885v1_CLST_54	-1
GCF_014648855.1_ASM1464885v1_CLST_57	-1
GCF_014673495.1_ASM1467349v1_CLST_1	-1
GCF_014673495.1_ASM1467349v1_CLST_2	-1
GCF_014673495.1_ASM1467349v1_CLST_3	-1
GCF_014673495.1_ASM1467349v1_CLST_4	-1
GCF_014673495.1_ASM1467349v1_CLST_5	-1
GCF_014673495.1_ASM1467349v1_CLST_6	-1
GCF_014673495.1_ASM1467349v1_CLST_7	-1
GCF_014673495.1_ASM1467349v1_CLST_8	-1
GCF_014673495.1_ASM1467349v1_CLST_9	-1
GCF_014673495.1_ASM1467349v1_CLST_10	-1
GCF_014673495.1_ASM1467349v1_CLST_11	-1
GCF_014673495.1_ASM1467349v1_CLST_12	-1
GCF_014673495.1_ASM1467349v1_CLST_13	-1
GCF_014673495.1_ASM1467349v1_CLST_14	-1
GCF_014673495.1_ASM1467349v1_CLST_15	-1
GCF_014673495.1_ASM1467349v1_CLST_16	-1
GCF_014673495.1_ASM1467349v1_CLST_17	-1
GCF_014673495.1_ASM1467349v1_CLST_18	-1
GCF_014673495.1_ASM1467349v1_CLST_19	-1
GCF_014673495.1_ASM1467349v1_CLST_20	-1
GCF_014673495.1_ASM1467349v1_CLST_21	-1
GCF_014673495.1_ASM1467349v1_CLST_22	-1
GCF_014673495.1_ASM1467349v1_CLST_23	-1
GCF_014673495.1_ASM1467349v1_CLST_24	4953
GCF_014673495.1_ASM1467349v1_CLST_25	-1
GCF_014673495.1_ASM1467349v1_CLST_26	-1
GCF_014673495.1_ASM1467349v1_CLST_27	-1
GCF_014673495.1_ASM1467349v1_CLST_28	-1
GCF_014673495.1_ASM1467349v1_CLST_29	-1
GCF_014673495.1_ASM1467349v1_CLST_30	-1
GCF_014673495.1_ASM1467349v1_CLST_31	-1
GCF_014673495.1_ASM1467349v1_CLST_32	-1
GCF_014673495.1_ASM1467349v1_CLST_33	-1
GCF_014673495.1_ASM1467349v1_CLST_34	-1
GCF_014673495.1_ASM1467349v1_CLST_35	-1
GCF_014673495.1_ASM1467349v1_CLST_36	-1
GCF_014673495.1_ASM1467349v1_CLST_37	-1
GCF_014673495.1_ASM1467349v1_CLST_38	-1
GCF_016615645.1_ASM1661564v1_CLST_0	70157
GCF_016615645.1_ASM1661564v1_CLST_1	-1
GCF_016615645.1_ASM1661564v1_CLST_2	-1
GCF_016615645.1_ASM1661564v1_CLST_3	-1
GCF_016615645.1_ASM1661564v1_CLST_4	-1
GCF_016615645.1_ASM1661564v1_CLST_5	-1
GCF_016615645.1_ASM1661564v1_CLST_6	-1
GCF_016615645.1_ASM1661564v1_CLST_7	-1
GCF_016615645.1_ASM1661564v1_CLST_8	4760
GCF_016615645.1_ASM1661564v1_CLST_9	-1
GCF_016615645.1_ASM1661564v1_CLST_10	-1
GCF_016615645.1_ASM1661564v1_CLST_11	-1
GCF_016615645.1_ASM1661564v1_CLST_12	-1
GCF_016615645.1_ASM1661564v1_CLST_13	-1
GCF_016615645.1_ASM1661564v1_CLST_14	25
GCF_016615645.1_ASM1661564v1_CLST_15	-1
GCF_016863075.1_ASM1686307v1_CLST_1	-1
GCF_016863075.1_ASM1686307v1_CLST_3	-1
GCF_016863075.1_ASM1686307v1_CLST_6	-1
GCF_016863075.1_ASM1686307v1_CLST_9	-1
GCF_016863075.1_ASM1686307v1_CLST_13	-1
GCF_016863075.1_ASM1686307v1_CLST_15	-1
GCF_016863075.1_ASM1686307v1_CLST_18	-1
GCF_016863075.1_ASM1686307v1_CLST_21	-1
GCF_016863075.1_ASM1686307v1_CLST_22	-1
GCF_016863075.1_ASM1686307v1_CLST_26	-1
GCF_016863075.1_ASM1686307v1_CLST_27	-1
GCF_016863075.1_ASM1686307v1_CLST_30	-1
GCF_016863075.1_ASM1686307v1_CLST_32	-1
GCF_016863075.1_ASM1686307v1_CLST_34	-1
GCF_016863075.1_ASM1686307v1_CLST_35	5863
GCF_016863075.1_ASM1686307v1_CLST_38	-1
GCF_016899625.1_ASM1689962v1_CLST_0	-1
GCF_016899625.1_ASM1689962v1_CLST_1	24025
GCF_016899625.1_ASM1689962v1_CLST_3	-1
GCF_016901585.1_ASM1690158v1_CLST_0	-1
GCF_016901635.1_ASM1690163v1_CLST_0	-1
GCF_020515735.1_ASM2051573v1_CLST_0	-1
GCF_020515735.1_ASM2051573v1_CLST_1	-1
GCF_020515735.1_ASM2051573v1_CLST_3	-1
GCF_020515735.1_ASM2051573v1_CLST_7	-1
GCF_020515735.1_ASM2051573v1_CLST_10	-1
GCF_020515735.1_ASM2051573v1_CLST_11	-1
GCF_020515735.1_ASM2051573v1_CLST_15	-1
GCF_020515735.1_ASM2051573v1_CLST_16	4953
GCF_020515735.1_ASM2051573v1_CLST_17	-1
GCF_020515735.1_ASM2051573v1_CLST_20	-1
GCF_020515735.1_ASM2051573v1_CLST_21	-1
GCF_020515735.1_ASM2051573v1_CLST_22	-1
GCF_020515735.1_ASM2051573v1_CLST_25	-1
GCF_020515735.1_ASM2051573v1_CLST_26	-1
GCF_020515735.1_ASM2051573v1_CLST_33	-1
GCF_020515735.1_ASM2051573v1_CLST_36	-1
GCF_020515735.1_ASM2051573v1_CLST_37	-1
GCF_020515735.1_ASM2051573v1_CLST_38	-1
GCF_020515735.1_ASM2051573v1_CLST_41	-1
GCF_020515735.1_ASM2051573v1_CLST_44	-1
GCF_020515735.1_ASM2051573v1_CLST_48	-1
GCF_020515735.1_ASM2051573v1_CLST_51	-1
GCF_020907265.1_ASM2090726v1_CLST_1	-1
GCF_020907265.1_ASM2090726v1_CLST_2	-1
GCF_020907265.1_ASM2090726v1_CLST_5	-1
GCF_020907265.1_ASM2090726v1_CLST_8	-1
GCF_020907265.1_ASM2090726v1_CLST_9	-1
GCF_020907265.1_ASM2090726v1_CLST_10	-1
GCF_020907265.1_ASM2090726v1_CLST_15	-1
GCF_020907265.1_ASM2090726v1_CLST_16	-1
GCF_020907265.1_ASM2090726v1_CLST_17	-1
GCF_020907265.1_ASM2090726v1_CLST_20	4953
GCF_020907265.1_ASM2090726v1_CLST_21	-1
GCF_020907265.1_ASM2090726v1_CLST_25	-1
GCF_020907265.1_ASM2090726v1_CLST_26	-1
GCF_020907265.1_ASM2090726v1_CLST_34	-1
GCF_020907265.1_ASM2090726v1_CLST_35	-1
GCF_020907265.1_ASM2090726v1_CLST_39	-1
GCF_020907265.1_ASM2090726v1_CLST_46	-1
GCF_020907265.1_ASM2090726v1_CLST_49	-1
GCF_020907265.1_ASM2090726v1_CLST_51	-1
GCF_020907265.1_ASM2090726v1_CLST_54	-1
GCF_020907265.1_ASM2090726v1_CLST_55	-1
GCF_021394475.1_ASM2139447v1_CLST_1	-1
GCF_021394475.1_ASM2139447v1_CLST_3	-1
GCF_021394475.1_ASM2139447v1_CLST_7	-1
GCF_021394475.1_ASM2139447v1_CLST_11	-1
GCF_021394475.1_ASM2139447v1_CLST_12	-1
GCF_021394475.1_ASM2139447v1_CLST_17	-1
GCF_021394475.1_ASM2139447v1_CLST_18	-1
GCF_021394475.1_ASM2139447v1_CLST_19	-1
GCF_021394475.1_ASM2139447v1_CLST_20	4953
GCF_021394475.1_ASM2139447v1_CLST_24	-1
GCF_021394475.1_ASM2139447v1_CLST_25	-1
GCF_021394475.1_ASM2139447v1_CLST_26	-1
GCF_021394475.1_ASM2139447v1_CLST_32	-1
GCF_021394475.1_ASM2139447v1_CLST_41	-1
GCF_021394475.1_ASM2139447v1_CLST_44	-1
GCF_021394475.1_ASM2139447v1_CLST_45	-1
GCF_021394475.1_ASM2139447v1_CLST_46	-1
GCF_021394475.1_ASM2139447v1_CLST_47	-1
GCF_021394475.1_ASM2139447v1_CLST_55	-1
GCF_021394475.1_ASM2139447v1_CLST_62	-1
GCF_021394475.1_ASM2139447v1_CLST_65	-1
GCF_021394475.1_ASM2139447v1_CLST_67	-1
GCF_021394475.1_ASM2139447v1_CLST_68	-1
GCF_024448175.1_ASM2444817v1_CLST_0	-1
GCF_024448175.1_ASM2444817v1_CLST_9	-1
GCF_024448175.1_ASM2444817v1_CLST_10	4953
GCF_024448175.1_ASM2444817v1_CLST_13	-1
GCF_024448175.1_ASM2444817v1_CLST_15	-1
GCF_024448175.1_ASM2444817v1_CLST_26	-1
GCF_024448175.1_ASM2444817v1_CLST_39	-1
GCF_024448175.1_ASM2444817v1_CLST_45	-1
GCF_024448175.1_ASM2444817v1_CLST_62	-1
GCF_024448175.1_ASM2444817v1_CLST_67	-1
GCF_024806505.1_ASM2480650v1_CLST_0	540
GCF_024806505.1_ASM2480650v1_CLST_4	-1
GCF_024806515.1_ASM2480651v1_CLST_0	-1
GCF_024806515.1_ASM2480651v1_CLST_1	-1
GCF_024806515.1_ASM2480651v1_CLST_4	540
GCF_024806525.1_ASM2480652v1_CLST_2	-1
GCF_024806525.1_ASM2480652v1_CLST_3	-1
GCF_024806675.1_ASM2480667v1_CLST_0	-1
GCF_024806685.1_ASM2480668v1_CLST_4	-1
GCF_024806695.1_ASM2480669v1_CLST_2	540
GCF_024806735.1_ASM2480673v1_CLST_1	540
GCF_024806735.1_ASM2480673v1_CLST_4	-1
GCF_024806755.1_ASM2480675v1_CLST_0	540
GCF_024806755.1_ASM2480675v1_CLST_5	-1
GCF_024806755.1_ASM2480675v1_CLST_6	-1
GCF_024806775.1_ASM2480677v1_CLST_1	540
GCF_024806775.1_ASM2480677v1_CLST_4	-1
GCF_024806795.1_ASM2480679v1_CLST_0	-1
GCF_024806795.1_ASM2480679v1_CLST_1	-1
GCF_024806795.1_ASM2480679v1_CLST_3	540
GCF_024806815.1_ASM2480681v1_CLST_0	540
GCF_024806815.1_ASM2480681v1_CLST_5	-1
GCF_024806855.1_ASM2480685v1_CLST_0	540
GCF_024806855.1_ASM2480685v1_CLST_4	-1
GCF_024806855.1_ASM2480685v1_CLST_5	-1
GCF_024806885.1_ASM2480688v1_CLST_1	540
GCF_024806915.1_ASM2480691v1_CLST_1	-1
GCF_024806915.1_ASM2480691v1_CLST_2	540
GCF_024806955.1_ASM2480695v1_CLST_0	540
GCF_024806955.1_ASM2480695v1_CLST_4	-1
GCF_024806995.1_ASM2480699v1_CLST_0	-1
GCF_024807055.1_ASM2480705v1_CLST_1	540
GCF_024807055.1_ASM2480705v1_CLST_5	-1
GCF_024807065.1_ASM2480706v1_CLST_0	-1
GCF_024807095.1_ASM2480709v1_CLST_0	-1
GCF_024807095.1_ASM2480709v1_CLST_2	540
GCF_024807095.1_ASM2480709v1_CLST_6	-1
GCF_024807175.1_ASM2480717v1_CLST_0	540
GCF_024807175.1_ASM2480717v1_CLST_4	-1
GCF_024807255.1_ASM2480725v1_CLST_0	18738
GCF_024807255.1_ASM2480725v1_CLST_4	-1
GCF_024807275.1_ASM2480727v1_CLST_0	-1
GCF_024807275.1_ASM2480727v1_CLST_3	540
GCF_024807355.1_ASM2480735v1_CLST_0	-1
GCF_024807355.1_ASM2480735v1_CLST_2	540
GCF_024807355.1_ASM2480735v1_CLST_6	-1
GCF_024807395.1_ASM2480739v1_CLST_2	540
GCF_024807435.1_ASM2480743v1_CLST_0	-1
GCF_024807435.1_ASM2480743v1_CLST_1	540
GCF_024807455.1_ASM2480745v1_CLST_3	-1
GCF_024807465.1_ASM2480746v1_CLST_0	-1
GCF_024807465.1_ASM2480746v1_CLST_4	-1
GCF_024807525.1_ASM2480752v1_CLST_0	540
GCF_024807525.1_ASM2480752v1_CLST_4	-1
GCF_024807555.1_ASM2480755v1_CLST_0	-1
GCF_024807555.1_ASM2480755v1_CLST_1	-1
GCF_024808065.1_ASM2480806v1_CLST_0	540
GCF_024808065.1_ASM2480806v1_CLST_4	-1
GCF_024808095.1_ASM2480809v1_CLST_0	540
GCF_024808115.1_ASM2480811v1_CLST_3	-1
GCF_024808155.1_ASM2480815v1_CLST_0	-1
GCF_024808155.1_ASM2480815v1_CLST_2	540
GCF_024808155.1_ASM2480815v1_CLST_6	-1
GCF_024808175.1_ASM2480817v1_CLST_5	-1
GCF_024808195.1_ASM2480819v1_CLST_4	73927
GCF_024808195.1_ASM2480819v1_CLST_6	-1
GCF_024808215.1_ASM2480821v1_CLST_0	-1
GCF_024808215.1_ASM2480821v1_CLST_1	540
GCF_024808235.1_ASM2480823v1_CLST_3	-1
GCF_024808235.1_ASM2480823v1_CLST_5	540
GCF_024808275.1_ASM2480827v1_CLST_3	-1
GCF_024808295.1_ASM2480829v1_CLST_1	-1
GCF_024808295.1_ASM2480829v1_CLST_2	540
GCF_024808315.1_ASM2480831v1_CLST_4	-1
GCF_024808335.1_ASM2480833v1_CLST_0	-1
GCF_024808355.1_ASM2480835v1_CLST_0	-1
GCF_024808355.1_ASM2480835v1_CLST_2	540
GCF_024808395.1_ASM2480839v1_CLST_2	-1
GCF_024808395.1_ASM2480839v1_CLST_3	540
GCF_024808405.1_ASM2480840v1_CLST_0	540
GCF_024808405.1_ASM2480840v1_CLST_2	-1
GCF_024808535.1_ASM2480853v1_CLST_3	-1
GCF_024808715.1_ASM2480871v1_CLST_3	-1
GCF_024808775.1_ASM2480877v1_CLST_0	540
GCF_024808775.1_ASM2480877v1_CLST_4	-1
GCF_024808775.1_ASM2480877v1_CLST_5	-1
GCF_024808855.1_ASM2480885v1_CLST_0	-1
GCF_024808855.1_ASM2480885v1_CLST_2	540
GCF_024808935.1_ASM2480893v1_CLST_1	-1
GCF_024808935.1_ASM2480893v1_CLST_2	540
GCF_024808995.1_ASM2480899v1_CLST_1	-1
GCF_024809025.1_ASM2480902v1_CLST_3	-1
GCF_024809085.1_ASM2480908v1_CLST_0	-1
GCF_024809085.1_ASM2480908v1_CLST_2	540
GCF_024809115.1_ASM2480911v1_CLST_2	540
GCF_024809175.1_ASM2480917v1_CLST_4	-1
GCF_024809195.1_ASM2480919v1_CLST_3	-1
GCF_024809285.1_ASM2480928v1_CLST_0	-1
GCF_024809315.1_ASM2480931v1_CLST_1	-1
GCF_024809515.1_ASM2480951v1_CLST_1	-1
GCF_024809515.1_ASM2480951v1_CLST_2	-1
GCF_024809535.1_ASM2480953v1_CLST_3	-1
GCF_024809545.1_ASM2480954v1_CLST_0	-1
GCF_024809575.1_ASM2480957v1_CLST_0	-1
GCF_024809575.1_ASM2480957v1_CLST_1	540
GCF_024809595.1_ASM2480959v1_CLST_0	-1
GCF_024809595.1_ASM2480959v1_CLST_1	-1
GCF_024809595.1_ASM2480959v1_CLST_3	-1
GCF_024809675.1_ASM2480967v1_CLST_1	540
GCF_024809675.1_ASM2480967v1_CLST_5	-1
GCF_024809725.1_ASM2480972v1_CLST_3	-1
GCF_024809985.1_ASM2480998v1_CLST_1	-1
GCF_024810035.1_ASM2481003v1_CLST_1	-1
GCF_024810035.1_ASM2481003v1_CLST_2	540
GCF_025149625.1_ASM2514962v1_CLST_0	-1
GCF_025149625.1_ASM2514962v1_CLST_1	-1
GCF_027683425.1_ASM2768342v1_CLST_0	-1
GCF_027921885.1_ASM2792188v1_CLST_0	-1
GCF_027921885.1_ASM2792188v1_CLST_2	-1
GCF_027921885.1_ASM2792188v1_CLST_4	-1
GCF_027921885.1_ASM2792188v1_CLST_5	-1
GCF_027921885.1_ASM2792188v1_CLST_7	-1
GCF_027921885.1_ASM2792188v1_CLST_13	-1
GCF_027921885.1_ASM2792188v1_CLST_15	-1
GCF_027921885.1_ASM2792188v1_CLST_16	-1
GCF_027921885.1_ASM2792188v1_CLST_17	-1
GCF_027921885.1_ASM2792188v1_CLST_20	-1
GCF_027921885.1_ASM2792188v1_CLST_21	-1
GCF_027921885.1_ASM2792188v1_CLST_24	-1
GCF_027921885.1_ASM2792188v1_CLST_28	-1
GCF_027921885.1_ASM2792188v1_CLST_34	-1
GCF_027921885.1_ASM2792188v1_CLST_36	-1
GCF_027921885.1_ASM2792188v1_CLST_39	-1
GCF_027921885.1_ASM2792188v1_CLST_40	-1
GCF_028993725.1_ASM2899372v1_CLST_0	-1
GCF_028993725.1_ASM2899372v1_CLST_1	-1
GCF_028993725.1_ASM2899372v1_CLST_4	-1
GCF_028993725.1_ASM2899372v1_CLST_7	-1
GCF_028993725.1_ASM2899372v1_CLST_11	-1
GCF_028993725.1_ASM2899372v1_CLST_17	-1
GCF_028993725.1_ASM2899372v1_CLST_22	-1
GCF_028993725.1_ASM2899372v1_CLST_23	-1
GCF_028993725.1_ASM2899372v1_CLST_25	-1
GCF_028993725.1_ASM2899372v1_CLST_27	-1
GCF_028993745.1_ASM2899374v1_CLST_1	-1
GCF_028993745.1_ASM2899374v1_CLST_9	-1
GCF_028993745.1_ASM2899374v1_CLST_12	-1
GCF_028993745.1_ASM2899374v1_CLST_14	-1
GCF_028993745.1_ASM2899374v1_CLST_17	-1
GCF_028993745.1_ASM2899374v1_CLST_19	-1
GCF_028993745.1_ASM2899374v1_CLST_20	-1
GCF_028993745.1_ASM2899374v1_CLST_23	-1
GCF_028993745.1_ASM2899374v1_CLST_24	-1
GCF_028993745.1_ASM2899374v1_CLST_28	-1
GCF_028993755.1_ASM2899375v1_CLST_2	-1
GCF_028993755.1_ASM2899375v1_CLST_3	-1
GCF_028993755.1_ASM2899375v1_CLST_5	-1
GCF_028993755.1_ASM2899375v1_CLST_7	-1
GCF_028993755.1_ASM2899375v1_CLST_10	-1
GCF_028993755.1_ASM2899375v1_CLST_11	12903
GCF_028993755.1_ASM2899375v1_CLST_13	-1
GCF_028993755.1_ASM2899375v1_CLST_15	-1
GCF_028993755.1_ASM2899375v1_CLST_19	-1
GCF_028993755.1_ASM2899375v1_CLST_20	-1
GCF_028993755.1_ASM2899375v1_CLST_30	-1
GCF_028993755.1_ASM2899375v1_CLST_33	-1
GCF_028993845.1_ASM2899384v1_CLST_5	-1
GCF_028993845.1_ASM2899384v1_CLST_7	12903
GCF_028993845.1_ASM2899384v1_CLST_11	-1
GCF_028993845.1_ASM2899384v1_CLST_12	-1
GCF_028993845.1_ASM2899384v1_CLST_14	-1
GCF_028993845.1_ASM2899384v1_CLST_16	-1
GCF_028993845.1_ASM2899384v1_CLST_19	-1
GCF_028993845.1_ASM2899384v1_CLST_22	-1
GCF_028993845.1_ASM2899384v1_CLST_23	-1
GCF_028993845.1_ASM2899384v1_CLST_26	-1
GCF_028993845.1_ASM2899384v1_CLST_27	-1
GCF_028993895.1_ASM2899389v1_CLST_1	-1
GCF_028993895.1_ASM2899389v1_CLST_2	-1
GCF_028993895.1_ASM2899389v1_CLST_6	-1
GCF_028993895.1_ASM2899389v1_CLST_8	-1
GCF_028993895.1_ASM2899389v1_CLST_10	12903
GCF_028993895.1_ASM2899389v1_CLST_13	-1
GCF_028993895.1_ASM2899389v1_CLST_16	-1
GCF_028993895.1_ASM2899389v1_CLST_19	-1
GCF_028993895.1_ASM2899389v1_CLST_22	-1
GCF_028993895.1_ASM2899389v1_CLST_25	-1
GCF_028993895.1_ASM2899389v1_CLST_26	-1
GCF_028993895.1_ASM2899389v1_CLST_30	-1
GCF_028993905.1_ASM2899390v1_CLST_1	-1
GCF_028993905.1_ASM2899390v1_CLST_2	-1
GCF_028993905.1_ASM2899390v1_CLST_4	-1
GCF_028993905.1_ASM2899390v1_CLST_5	-1
GCF_028993905.1_ASM2899390v1_CLST_8	-1
GCF_028993905.1_ASM2899390v1_CLST_11	12903
GCF_028993905.1_ASM2899390v1_CLST_15	-1
GCF_028993905.1_ASM2899390v1_CLST_27	-1
GCF_028993905.1_ASM2899390v1_CLST_28	-1
GCF_028993905.1_ASM2899390v1_CLST_31	-1
GCF_030371525.1_ASM3037152v1_CLST_0	-1
GCF_030371525.1_ASM3037152v1_CLST_1	5470
GCF_900188225.1_IMG-taxon_2622736540_annotated_assembly_CLST_0	-1
GCF_900188225.1_IMG-taxon_2622736540_annotated_assembly_CLST_3	-1
GCF_900188225.1_IMG-taxon_2622736540_annotated_assembly_CLST_5	-1
GCF_902364775.1_MGYG-HGUT-00247_CLST_0	-1
GCF_902364775.1_MGYG-HGUT-00247_CLST_1	-1
GCF_902364775.1_MGYG-HGUT-00247_CLST_2	-1
GCF_902377675.1_MGYG-HGUT-01709_CLST_0	-1
GCF_902501455.1_DSM13632_CLST_0	-1
GCF_947496795.1_4-21.fasta_CLST_0	-1
GCF_947496795.1_4-21.fasta_CLST_1	47958
GCF_947496795.1_4-21.fasta_CLST_3	-1
GCF_947496795.1_4-21.fasta_CLST_5	-1
GCF_947496795.1_4-21.fasta_CLST_9	-1
GCF_947496795.1_4-21.fasta_CLST_10	-1
GCF_947496795.1_4-21.fasta_CLST_12	25380
GCF_000018545.1_ASM1854v1_CLST_0	-1
GCF_000018545.1_ASM1854v1_CLST_1	-1
GCF_000018545.1_ASM1854v1_CLST_2	-1
GCF_000018545.1_ASM1854v1_CLST_3	-1
GCF_000018545.1_ASM1854v1_CLST_4	0
GCF_000018545.1_ASM1854v1_CLST_13	-1
GCF_000018545.1_ASM1854v1_CLST_14	-1
GCF_000018545.1_ASM1854v1_CLST_15	-1
GCF_000018545.1_ASM1854v1_CLST_16	-1
GCF_000018545.1_ASM1854v1_CLST_17	-1
GCF_000018545.1_ASM1854v1_CLST_18	-1
GCF_000018545.1_ASM1854v1_CLST_19	-1
GCF_000018545.1_ASM1854v1_CLST_22	-1
GCF_000018545.1_ASM1854v1_CLST_23	-1
GCF_000018545.1_ASM1854v1_CLST_24	-1
GCF_000018545.1_ASM1854v1_CLST_25	-1
GCF_001644035.1_ASM164403v1_CLST_0	-1
GCF_001644035.1_ASM164403v1_CLST_3	-1
GCF_001644035.1_ASM164403v1_CLST_5	-1
GCF_001644035.1_ASM164403v1_CLST_9	-1
GCF_001644035.1_ASM164403v1_CLST_10	-1
GCF_001644035.1_ASM164403v1_CLST_11	-1
GCF_001644035.1_ASM164403v1_CLST_12	-1
GCF_001644045.1_ASM164404v1_CLST_0	-1
GCF_001644045.1_ASM164404v1_CLST_2	-1
GCF_001644045.1_ASM164404v1_CLST_6	-1
GCF_001644045.1_ASM164404v1_CLST_9	-1
GCF_001644045.1_ASM164404v1_CLST_11	-1
GCF_001644045.1_ASM164404v1_CLST_12	-1
GCF_001644045.1_ASM164404v1_CLST_13	-1
GCF_001644045.1_ASM164404v1_CLST_14	-1
GCF_001644115.1_ASM164411v1_CLST_2	-1
GCF_001644115.1_ASM164411v1_CLST_3	-1
GCF_001644115.1_ASM164411v1_CLST_5	-1
GCF_001644115.1_ASM164411v1_CLST_6	-1
GCF_001644115.1_ASM164411v1_CLST_7	-1
GCF_001644115.1_ASM164411v1_CLST_8	-1
GCF_001664105.1_ASM166410v1_CLST_0	-1
GCF_001664105.1_ASM166410v1_CLST_1	-1
GCF_001664105.1_ASM166410v1_CLST_2	-1
GCF_001664105.1_ASM166410v1_CLST_5	193
GCF_001664105.1_ASM166410v1_CLST_6	-1
GCF_001664105.1_ASM166410v1_CLST_7	-1
GCF_001664105.1_ASM166410v1_CLST_8	78481
GCF_001664105.1_ASM166410v1_CLST_9	-1
GCF_001664105.1_ASM166410v1_CLST_10	8889
GCF_001664105.1_ASM166410v1_CLST_11	-1
GCF_001664105.1_ASM166410v1_CLST_12	-1
GCF_001664105.1_ASM166410v1_CLST_21	-1
GCF_001664105.1_ASM166410v1_CLST_22	-1
GCF_001664125.1_ASM166412v1_CLST_0	193
GCF_001664125.1_ASM166412v1_CLST_1	-1
GCF_001664125.1_ASM166412v1_CLST_2	-1
GCF_001664125.1_ASM166412v1_CLST_3	78481
GCF_001664125.1_ASM166412v1_CLST_4	-1
GCF_001664125.1_ASM166412v1_CLST_5	-1
GCF_001664125.1_ASM166412v1_CLST_6	-1
GCF_001664125.1_ASM166412v1_CLST_13	-1
GCF_001664125.1_ASM166412v1_CLST_14	-1
GCF_001664125.1_ASM166412v1_CLST_15	-1
GCF_001664125.1_ASM166412v1_CLST_16	-1
GCF_001664125.1_ASM166412v1_CLST_18	-1
GCF_001664125.1_ASM166412v1_CLST_21	-1
GCF_001664165.1_ASM166416v1_CLST_0	193
GCF_001664165.1_ASM166416v1_CLST_1	-1
GCF_001664165.1_ASM166416v1_CLST_2	-1
GCF_001664165.1_ASM166416v1_CLST_3	78481
GCF_001664165.1_ASM166416v1_CLST_4	-1
GCF_001664165.1_ASM166416v1_CLST_5	-1
GCF_001664165.1_ASM166416v1_CLST_6	-1
GCF_001664165.1_ASM166416v1_CLST_15	-1
GCF_001664165.1_ASM166416v1_CLST_16	-1
GCF_001664165.1_ASM166416v1_CLST_17	-1
GCF_001664165.1_ASM166416v1_CLST_20	-1
GCF_001664165.1_ASM166416v1_CLST_21	-1
GCF_001664185.1_ASM166418v1_CLST_2	193
GCF_001664185.1_ASM166418v1_CLST_3	-1
GCF_001664185.1_ASM166418v1_CLST_4	-1
GCF_001664185.1_ASM166418v1_CLST_5	78481
GCF_001664185.1_ASM166418v1_CLST_6	-1
GCF_001664185.1_ASM166418v1_CLST_7	-1
GCF_001664185.1_ASM166418v1_CLST_8	-1
GCF_001664185.1_ASM166418v1_CLST_9	-1
GCF_001664185.1_ASM166418v1_CLST_16	-1
GCF_001664185.1_ASM166418v1_CLST_17	-1
GCF_001664185.1_ASM166418v1_CLST_18	-1
GCF_001664205.1_ASM166420v1_CLST_0	193
GCF_001664205.1_ASM166420v1_CLST_1	-1
GCF_001664205.1_ASM166420v1_CLST_2	-1
GCF_001664205.1_ASM166420v1_CLST_3	78481
GCF_001664205.1_ASM166420v1_CLST_4	-1
GCF_001664205.1_ASM166420v1_CLST_5	-1
GCF_001664205.1_ASM166420v1_CLST_6	-1
GCF_001664205.1_ASM166420v1_CLST_13	-1
GCF_001664205.1_ASM166420v1_CLST_16	-1
GCF_001664205.1_ASM166420v1_CLST_17	-1
GCF_001664205.1_ASM166420v1_CLST_20	-1
GCF_001664205.1_ASM166420v1_CLST_21	-1
GCF_001664225.1_ASM166422v1_CLST_0	-1
GCF_001664225.1_ASM166422v1_CLST_1	-1
GCF_001664225.1_ASM166422v1_CLST_2	-1
GCF_001664225.1_ASM166422v1_CLST_5	193
GCF_001664225.1_ASM166422v1_CLST_6	-1
GCF_001664225.1_ASM166422v1_CLST_7	-1
GCF_001664225.1_ASM166422v1_CLST_8	78481
GCF_001664225.1_ASM166422v1_CLST_9	-1
GCF_001664225.1_ASM166422v1_CLST_10	8889
GCF_001664225.1_ASM166422v1_CLST_11	-1
GCF_001664225.1_ASM166422v1_CLST_12	-1
GCF_001664225.1_ASM166422v1_CLST_21	-1
GCF_001664225.1_ASM166422v1_CLST_22	-1
GCF_001664245.1_ASM166424v1_CLST_3	-1
GCF_001664245.1_ASM166424v1_CLST_4	-1
GCF_001664245.1_ASM166424v1_CLST_7	193
GCF_001664245.1_ASM166424v1_CLST_8	-1
GCF_001664245.1_ASM166424v1_CLST_9	-1
GCF_001664245.1_ASM166424v1_CLST_10	-1
GCF_001664245.1_ASM166424v1_CLST_11	78481
GCF_001664245.1_ASM166424v1_CLST_12	-1
GCF_001664245.1_ASM166424v1_CLST_13	-1
GCF_001664245.1_ASM166424v1_CLST_14	-1
GCF_001664245.1_ASM166424v1_CLST_21	-1
GCF_001664245.1_ASM166424v1_CLST_22	-1
GCF_001664285.1_ASM166428v1_CLST_0	193
GCF_001664285.1_ASM166428v1_CLST_1	-1
GCF_001664285.1_ASM166428v1_CLST_2	-1
GCF_001664285.1_ASM166428v1_CLST_3	78481
GCF_001664285.1_ASM166428v1_CLST_4	-1
GCF_001664285.1_ASM166428v1_CLST_5	-1
GCF_001664285.1_ASM166428v1_CLST_6	-1
GCF_001664285.1_ASM166428v1_CLST_13	-1
GCF_001664285.1_ASM166428v1_CLST_14	-1
GCF_001664285.1_ASM166428v1_CLST_15	-1
GCF_001664285.1_ASM166428v1_CLST_16	-1
GCF_001664285.1_ASM166428v1_CLST_18	-1
GCF_001664285.1_ASM166428v1_CLST_20	-1
GCF_001664365.1_ASM166436v1_CLST_0	-1
GCF_001664365.1_ASM166436v1_CLST_1	-1
GCF_001664365.1_ASM166436v1_CLST_3	193
GCF_001664365.1_ASM166436v1_CLST_4	-1
GCF_001664365.1_ASM166436v1_CLST_5	-1
GCF_001664365.1_ASM166436v1_CLST_6	-1
GCF_001664365.1_ASM166436v1_CLST_7	78481
GCF_001664365.1_ASM166436v1_CLST_8	-1
GCF_001664365.1_ASM166436v1_CLST_9	-1
GCF_001664365.1_ASM166436v1_CLST_10	-1
GCF_001664365.1_ASM166436v1_CLST_17	-1
GCF_001664365.1_ASM166436v1_CLST_18	-1
GCF_001664385.1_ASM166438v1_CLST_2	-1
GCF_001664385.1_ASM166438v1_CLST_3	-1
GCF_001664385.1_ASM166438v1_CLST_4	-1
GCF_001664385.1_ASM166438v1_CLST_7	193
GCF_001664385.1_ASM166438v1_CLST_8	-1
GCF_001664385.1_ASM166438v1_CLST_9	-1
GCF_001664385.1_ASM166438v1_CLST_10	-1
GCF_001664385.1_ASM166438v1_CLST_11	78481
GCF_001664385.1_ASM166438v1_CLST_12	-1
GCF_001664385.1_ASM166438v1_CLST_13	-1
GCF_001664385.1_ASM166438v1_CLST_14	-1
GCF_001664385.1_ASM166438v1_CLST_21	-1
GCF_001664385.1_ASM166438v1_CLST_22	-1
GCF_001664405.1_ASM166440v1_CLST_0	-1
GCF_001664405.1_ASM166440v1_CLST_1	-1
GCF_001664405.1_ASM166440v1_CLST_3	193
GCF_001664405.1_ASM166440v1_CLST_4	-1
GCF_001664405.1_ASM166440v1_CLST_5	-1
GCF_001664405.1_ASM166440v1_CLST_6	-1
GCF_001664405.1_ASM166440v1_CLST_7	78481
GCF_001664405.1_ASM166440v1_CLST_8	-1
GCF_001664405.1_ASM166440v1_CLST_9	-1
GCF_001664405.1_ASM166440v1_CLST_10	-1
GCF_001664405.1_ASM166440v1_CLST_17	-1
GCF_001664405.1_ASM166440v1_CLST_18	-1
GCF_001664425.1_ASM166442v1_CLST_0	-1
GCF_001664425.1_ASM166442v1_CLST_1	-1
GCF_001664425.1_ASM166442v1_CLST_2	-1
GCF_001664425.1_ASM166442v1_CLST_4	193
GCF_001664425.1_ASM166442v1_CLST_5	-1
GCF_001664425.1_ASM166442v1_CLST_6	-1
GCF_001664425.1_ASM166442v1_CLST_7	78481
GCF_001664425.1_ASM166442v1_CLST_8	-1
GCF_001664425.1_ASM166442v1_CLST_9	-1
GCF_001664425.1_ASM166442v1_CLST_10	-1
GCF_001664425.1_ASM166442v1_CLST_17	-1
GCF_001664425.1_ASM166442v1_CLST_18	-1
GCF_001664425.1_ASM166442v1_CLST_19	-1
GCF_001664445.1_ASM166444v1_CLST_0	-1
GCF_001664445.1_ASM166444v1_CLST_1	-1
GCF_001664445.1_ASM166444v1_CLST_3	-1
GCF_001664445.1_ASM166444v1_CLST_4	-1
GCF_001664445.1_ASM166444v1_CLST_5	-1
GCF_001664445.1_ASM166444v1_CLST_11	193
GCF_001664445.1_ASM166444v1_CLST_12	-1
GCF_001664445.1_ASM166444v1_CLST_13	-1
GCF_001664445.1_ASM166444v1_CLST_14	-1
GCF_001664445.1_ASM166444v1_CLST_15	78481
GCF_001664445.1_ASM166444v1_CLST_16	-1
GCF_001664445.1_ASM166444v1_CLST_17	-1
GCF_001664445.1_ASM166444v1_CLST_18	-1
GCF_001971665.1_ASM197166v1_CLST_0	-1
GCF_001971665.1_ASM197166v1_CLST_1	0
GCF_001971665.1_ASM197166v1_CLST_2	-1
GCF_001971665.1_ASM197166v1_CLST_3	-1
GCF_001971665.1_ASM197166v1_CLST_4	-1
GCF_001971665.1_ASM197166v1_CLST_5	-1
GCF_001971665.1_ASM197166v1_CLST_6	-1
GCF_001971665.1_ASM197166v1_CLST_7	-1
GCF_001971665.1_ASM197166v1_CLST_8	-1
GCF_001971665.1_ASM197166v1_CLST_9	-1
GCF_001971665.1_ASM197166v1_CLST_10	-1
GCF_001971665.1_ASM197166v1_CLST_11	-1
GCF_001971665.1_ASM197166v1_CLST_12	-1
GCF_001971665.1_ASM197166v1_CLST_13	-1
GCF_001971665.1_ASM197166v1_CLST_14	-1
GCF_001971665.1_ASM197166v1_CLST_15	-1
GCF_001971665.1_ASM197166v1_CLST_16	-1
GCF_002005445.1_ASM200544v1_CLST_0	-1
GCF_002005445.1_ASM200544v1_CLST_1	-1
GCF_002005445.1_ASM200544v1_CLST_2	-1
GCF_002005445.1_ASM200544v1_CLST_3	-1
GCF_002355115.1_ASM235511v1_CLST_0	-1
GCF_002355115.1_ASM235511v1_CLST_2	78481
GCF_002355115.1_ASM235511v1_CLST_3	-1
GCF_002355115.1_ASM235511v1_CLST_7	-1
GCF_002355115.1_ASM235511v1_CLST_11	113
GCF_002355115.1_ASM235511v1_CLST_12	-1
GCF_002355115.1_ASM235511v1_CLST_15	-1
GCF_002355115.1_ASM235511v1_CLST_16	-1
GCF_002355115.1_ASM235511v1_CLST_18	-1
GCF_002355115.1_ASM235511v1_CLST_19	-1
GCF_002355115.1_ASM235511v1_CLST_20	-1
GCF_002531595.1_ASM253159v1_CLST_0	-1
GCF_002531595.1_ASM253159v1_CLST_3	-1
GCF_002531595.1_ASM253159v1_CLST_4	78481
GCF_002531595.1_ASM253159v1_CLST_9	-1
GCF_002531595.1_ASM253159v1_CLST_11	-1
GCF_002531595.1_ASM253159v1_CLST_13	-1
GCF_002531595.1_ASM253159v1_CLST_16	-1
GCF_002531595.1_ASM253159v1_CLST_19	0
GCF_002531595.1_ASM253159v1_CLST_22	-1
GCF_002531715.1_ASM253171v1_CLST_4	-1
GCF_002531715.1_ASM253171v1_CLST_6	-1
GCF_002531715.1_ASM253171v1_CLST_8	-1
GCF_002531715.1_ASM253171v1_CLST_10	8889
GCF_002531715.1_ASM253171v1_CLST_12	-1
GCF_002531715.1_ASM253171v1_CLST_13	-1
GCF_002531715.1_ASM253171v1_CLST_16	-1
GCF_002531715.1_ASM253171v1_CLST_20	0
GCF_002531715.1_ASM253171v1_CLST_21	-1
GCF_002531715.1_ASM253171v1_CLST_23	78481
GCF_002531715.1_ASM253171v1_CLST_24	-1
GCF_002723895.1_ASM272389v1_CLST_2	-1
GCF_002723895.1_ASM272389v1_CLST_4	-1
GCF_002723895.1_ASM272389v1_CLST_9	-1
GCF_002723895.1_ASM272389v1_CLST_10	-1
GCF_002727035.1_ASM272703v1_CLST_0	-1
GCF_002727035.1_ASM272703v1_CLST_3	-1
GCF_002727035.1_ASM272703v1_CLST_4	-1
GCF_002727035.1_ASM272703v1_CLST_5	-1
GCF_002727035.1_ASM272703v1_CLST_7	-1
GCF_002727035.1_ASM272703v1_CLST_8	-1
GCF_002727035.1_ASM272703v1_CLST_9	511
GCF_002727035.1_ASM272703v1_CLST_10	-1
GCF_002727035.1_ASM272703v1_CLST_11	-1
GCF_002727035.1_ASM272703v1_CLST_17	-1
GCF_002727035.1_ASM272703v1_CLST_20	-1
GCF_002727035.1_ASM272703v1_CLST_21	-1
GCF_002727035.1_ASM272703v1_CLST_24	-1
GCF_003113265.1_ASM311326v1_CLST_1	-1
GCF_003113265.1_ASM311326v1_CLST_3	-1
GCF_003113265.1_ASM311326v1_CLST_5	-1
GCF_003113265.1_ASM311326v1_CLST_7	-1
GCF_003113265.1_ASM311326v1_CLST_10	-1
GCF_003113265.1_ASM311326v1_CLST_12	-1
GCF_003113265.1_ASM311326v1_CLST_15	-1
GCF_003113265.1_ASM311326v1_CLST_16	-1
GCF_003113265.1_ASM311326v1_CLST_17	-1
GCF_003150695.1_ASM315069v1_CLST_0	-1
GCF_003150695.1_ASM315069v1_CLST_1	-1
GCF_003150695.1_ASM315069v1_CLST_2	-1
GCF_003150695.1_ASM315069v1_CLST_4	-1
GCF_003150695.1_ASM315069v1_CLST_5	-1
GCF_003150695.1_ASM315069v1_CLST_8	-1
GCF_003150695.1_ASM315069v1_CLST_11	-1
GCF_003150695.1_ASM315069v1_CLST_12	193
GCF_003150695.1_ASM315069v1_CLST_13	-1
GCF_003150695.1_ASM315069v1_CLST_14	-1
GCF_003150695.1_ASM315069v1_CLST_15	78481
GCF_003150695.1_ASM315069v1_CLST_16	-1
GCF_003150695.1_ASM315069v1_CLST_17	8889
GCF_003150695.1_ASM315069v1_CLST_18	-1
GCF_003287875.1_ASM328787v1_CLST_0	38418
GCF_003287875.1_ASM328787v1_CLST_1	-1
GCF_003287875.1_ASM328787v1_CLST_2	-1
GCF_003287875.1_ASM328787v1_CLST_3	12060
GCF_003287875.1_ASM328787v1_CLST_4	-1
GCF_003287875.1_ASM328787v1_CLST_5	-1
GCF_003287875.1_ASM328787v1_CLST_6	-1
GCF_003287875.1_ASM328787v1_CLST_9	-1
GCF_003287875.1_ASM328787v1_CLST_11	-1
GCF_003287875.1_ASM328787v1_CLST_14	-1
GCF_003287875.1_ASM328787v1_CLST_15	-1
GCF_003287875.1_ASM328787v1_CLST_17	-1
GCF_003287875.1_ASM328787v1_CLST_20	-1
GCF_003287875.1_ASM328787v1_CLST_22	-1
GCF_003287875.1_ASM328787v1_CLST_23	113
GCF_003351165.1_ASM335116v1_CLST_2	-1
GCF_003351165.1_ASM335116v1_CLST_3	-1
GCF_003351165.1_ASM335116v1_CLST_5	-1
GCF_003351165.1_ASM335116v1_CLST_6	193
GCF_003351165.1_ASM335116v1_CLST_7	-1
GCF_003351165.1_ASM335116v1_CLST_8	-1
GCF_003351165.1_ASM335116v1_CLST_9	78481
GCF_003351165.1_ASM335116v1_CLST_10	-1
GCF_003351165.1_ASM335116v1_CLST_11	-1
GCF_003351165.1_ASM335116v1_CLST_12	-1
GCF_003351165.1_ASM335116v1_CLST_19	-1
GCF_003351165.1_ASM335116v1_CLST_20	-1
GCF_003351185.1_ASM335118v1_CLST_0	-1
GCF_003351185.1_ASM335118v1_CLST_1	-1
GCF_003351185.1_ASM335118v1_CLST_2	-1
GCF_003351185.1_ASM335118v1_CLST_7	-1
GCF_003351185.1_ASM335118v1_CLST_8	193
GCF_003351185.1_ASM335118v1_CLST_9	-1
GCF_003351185.1_ASM335118v1_CLST_10	-1
GCF_003351185.1_ASM335118v1_CLST_11	78481
GCF_003351185.1_ASM335118v1_CLST_16	-1
GCF_003351185.1_ASM335118v1_CLST_17	-1
GCF_003864615.1_ASM386461v1_CLST_0	-1
GCF_003864615.1_ASM386461v1_CLST_1	-1
GCF_003864615.1_ASM386461v1_CLST_4	-1
GCF_003864615.1_ASM386461v1_CLST_6	-1
GCF_003864615.1_ASM386461v1_CLST_10	-1
GCF_003864615.1_ASM386461v1_CLST_13	325
GCF_003864615.1_ASM386461v1_CLST_15	-1
GCF_003864615.1_ASM386461v1_CLST_16	-1
GCF_003864615.1_ASM386461v1_CLST_17	-1
GCF_003985125.1_ASM398512v1_CLST_0	-1
GCF_003985125.1_ASM398512v1_CLST_1	-1
GCF_003985125.1_ASM398512v1_CLST_2	-1
GCF_003985125.1_ASM398512v1_CLST_7	113
GCF_003985125.1_ASM398512v1_CLST_8	-1
GCF_003985125.1_ASM398512v1_CLST_12	-1
GCF_003985125.1_ASM398512v1_CLST_15	-1
GCF_003985125.1_ASM398512v1_CLST_21	78481
GCF_003987715.1_ASM398771v1_CLST_1	-1
GCF_003987715.1_ASM398771v1_CLST_2	-1
GCF_003987715.1_ASM398771v1_CLST_5	-1
GCF_003987715.1_ASM398771v1_CLST_9	-1
GCF_003987715.1_ASM398771v1_CLST_10	-1
GCF_003987715.1_ASM398771v1_CLST_12	-1
GCF_003987715.1_ASM398771v1_CLST_13	511
GCF_003987715.1_ASM398771v1_CLST_15	-1
GCF_003987715.1_ASM398771v1_CLST_19	-1
GCF_003987805.1_ASM398780v1_CLST_1	-1
GCF_003987805.1_ASM398780v1_CLST_5	-1
GCF_003987805.1_ASM398780v1_CLST_14	-1
GCF_003987805.1_ASM398780v1_CLST_15	-1
GCF_003987805.1_ASM398780v1_CLST_18	0
GCF_003987805.1_ASM398780v1_CLST_24	-1
GCF_004343025.1_ASM434302v1_CLST_1	-1
GCF_004343025.1_ASM434302v1_CLST_3	-1
GCF_004343025.1_ASM434302v1_CLST_4	-1
GCF_004343025.1_ASM434302v1_CLST_5	-1
GCF_004343025.1_ASM434302v1_CLST_7	-1
GCF_004343025.1_ASM434302v1_CLST_8	369
GCF_004343025.1_ASM434302v1_CLST_10	0
GCF_004343025.1_ASM434302v1_CLST_11	-1
GCF_004343025.1_ASM434302v1_CLST_13	-1
GCF_005502435.1_ASM550243v1_CLST_0	-1
GCF_005502435.1_ASM550243v1_CLST_1	-1
GCF_007004125.1_ASM700412v1_CLST_8	-1
GCF_007004125.1_ASM700412v1_CLST_10	-1
GCF_007004125.1_ASM700412v1_CLST_13	-1
GCF_007004125.1_ASM700412v1_CLST_14	75622
GCF_007004125.1_ASM700412v1_CLST_15	-1
GCF_007004125.1_ASM700412v1_CLST_21	-1
GCF_007004125.1_ASM700412v1_CLST_22	-1
GCF_007004125.1_ASM700412v1_CLST_23	-1
GCF_007004125.1_ASM700412v1_CLST_30	-1
GCF_007989205.1_ASM798920v1_CLST_0	-1
GCF_007989205.1_ASM798920v1_CLST_4	-1
GCF_007989205.1_ASM798920v1_CLST_5	-1
GCF_007989205.1_ASM798920v1_CLST_6	5331
GCF_007989205.1_ASM798920v1_CLST_7	-1
GCF_007989205.1_ASM798920v1_CLST_11	-1
GCF_007989205.1_ASM798920v1_CLST_13	-1
GCF_007989205.1_ASM798920v1_CLST_15	-1
GCF_007989205.1_ASM798920v1_CLST_16	-1
GCF_007989205.1_ASM798920v1_CLST_17	-1
GCF_007989205.1_ASM798920v1_CLST_21	-1
GCF_007989205.1_ASM798920v1_CLST_22	-1
GCF_007989205.1_ASM798920v1_CLST_23	-1
GCF_008370325.1_ASM837032v1_CLST_0	-1
GCF_008370325.1_ASM837032v1_CLST_1	-1
GCF_008370325.1_ASM837032v1_CLST_2	-1
GCF_008370325.1_ASM837032v1_CLST_5	-1
GCF_008370325.1_ASM837032v1_CLST_9	-1
GCF_008370325.1_ASM837032v1_CLST_11	-1
GCF_008370325.1_ASM837032v1_CLST_12	193
GCF_008370325.1_ASM837032v1_CLST_13	-1
GCF_008370325.1_ASM837032v1_CLST_14	-1
GCF_008370325.1_ASM837032v1_CLST_16	-1
GCF_008370325.1_ASM837032v1_CLST_19	-1
GCF_008806425.1_ASM880642v1_CLST_0	-1
GCF_008806425.1_ASM880642v1_CLST_1	-1
GCF_008806425.1_ASM880642v1_CLST_2	-1
GCF_008806425.1_ASM880642v1_CLST_3	-1
GCF_008806425.1_ASM880642v1_CLST_9	-1
GCF_008806425.1_ASM880642v1_CLST_10	22050
GCF_008806425.1_ASM880642v1_CLST_11	-1
GCF_008806425.1_ASM880642v1_CLST_12	-1
GCF_008806425.1_ASM880642v1_CLST_13	-1
GCF_008806425.1_ASM880642v1_CLST_14	-1
GCF_008806425.1_ASM880642v1_CLST_15	-1
GCF_008806425.1_ASM880642v1_CLST_16	-1
GCF_008806425.1_ASM880642v1_CLST_17	-1
GCF_008806425.1_ASM880642v1_CLST_18	38418
GCF_008806425.1_ASM880642v1_CLST_19	0
GCF_009811675.1_ASM981167v1_CLST_0	-1
GCF_009811675.1_ASM981167v1_CLST_1	-1
GCF_009811675.1_ASM981167v1_CLST_2	-1
GCF_009811675.1_ASM981167v1_CLST_3	-1
GCF_009811675.1_ASM981167v1_CLST_7	-1
GCF_009811675.1_ASM981167v1_CLST_10	-1
GCF_009811675.1_ASM981167v1_CLST_12	-1
GCF_009811675.1_ASM981167v1_CLST_13	75622
GCF_009811675.1_ASM981167v1_CLST_20	-1
GCF_009811675.1_ASM981167v1_CLST_21	-1
GCF_010668805.1_ASM1066880v1_CLST_0	-1
GCF_010668805.1_ASM1066880v1_CLST_3	-1
GCF_010668805.1_ASM1066880v1_CLST_7	78481
GCF_010668805.1_ASM1066880v1_CLST_8	-1
GCF_010668805.1_ASM1066880v1_CLST_13	-1
GCF_010668805.1_ASM1066880v1_CLST_15	193
GCF_010668805.1_ASM1066880v1_CLST_16	38418
GCF_010668805.1_ASM1066880v1_CLST_18	-1
GCF_010815565.1_ASM1081556v1_CLST_1	28065
GCF_010815565.1_ASM1081556v1_CLST_5	113
GCF_010815565.1_ASM1081556v1_CLST_7	-1
GCF_010815565.1_ASM1081556v1_CLST_8	-1
GCF_010815565.1_ASM1081556v1_CLST_11	49127
GCF_010815565.1_ASM1081556v1_CLST_18	-1
GCF_010815565.1_ASM1081556v1_CLST_21	-1
GCF_010815565.1_ASM1081556v1_CLST_23	-1
GCF_010815565.1_ASM1081556v1_CLST_25	-1
GCF_012241395.2_ASM1224139v2_CLST_0	-1
GCF_012241395.2_ASM1224139v2_CLST_1	-1
GCF_012241395.2_ASM1224139v2_CLST_3	32847
GCF_012241395.2_ASM1224139v2_CLST_4	-1
GCF_012241395.2_ASM1224139v2_CLST_5	-1
GCF_012241395.2_ASM1224139v2_CLST_6	78481
GCF_012241395.2_ASM1224139v2_CLST_7	-1
GCF_012241395.2_ASM1224139v2_CLST_8	-1
GCF_012241395.2_ASM1224139v2_CLST_9	-1
GCF_012241395.2_ASM1224139v2_CLST_10	0
GCF_012241395.2_ASM1224139v2_CLST_11	-1
GCF_012241395.2_ASM1224139v2_CLST_18	-1
GCF_012241395.2_ASM1224139v2_CLST_19	-1
GCF_012241405.1_ASM1224140v1_CLST_2	-1
GCF_012241405.1_ASM1224140v1_CLST_6	0
GCF_012241405.1_ASM1224140v1_CLST_7	-1
GCF_012241405.1_ASM1224140v1_CLST_8	-1
GCF_012241405.1_ASM1224140v1_CLST_11	-1
GCF_012241405.1_ASM1224140v1_CLST_12	-1
GCF_012241405.1_ASM1224140v1_CLST_15	-1
GCF_012241405.1_ASM1224140v1_CLST_16	78481
GCF_012241405.1_ASM1224140v1_CLST_24	-1
GCF_012241485.1_ASM1224148v1_CLST_0	-1
GCF_012241485.1_ASM1224148v1_CLST_4	-1
GCF_012241485.1_ASM1224148v1_CLST_8	-1
GCF_012241485.1_ASM1224148v1_CLST_9	-1
GCF_012241485.1_ASM1224148v1_CLST_11	-1
GCF_012241485.1_ASM1224148v1_CLST_15	193
GCF_012241485.1_ASM1224148v1_CLST_20	78481
GCF_012241485.1_ASM1224148v1_CLST_21	-1
GCF_012241485.1_ASM1224148v1_CLST_23	-1
GCF_012275615.1_ASM1227561v1_CLST_1	-1
GCF_012275615.1_ASM1227561v1_CLST_2	193
GCF_012275615.1_ASM1227561v1_CLST_3	-1
GCF_012275615.1_ASM1227561v1_CLST_4	-1
GCF_012275615.1_ASM1227561v1_CLST_5	-1
GCF_012275615.1_ASM1227561v1_CLST_9	-1
GCF_012275615.1_ASM1227561v1_CLST_11	-1
GCF_012275615.1_ASM1227561v1_CLST_12	-1
GCF_012275615.1_ASM1227561v1_CLST_14	-1
GCF_012275615.1_ASM1227561v1_CLST_15	-1
GCF_012275615.1_ASM1227561v1_CLST_20	-1
GCF_012275615.1_ASM1227561v1_CLST_21	-1
GCF_012275615.1_ASM1227561v1_CLST_23	-1
GCF_012275615.1_ASM1227561v1_CLST_25	-1
GCF_012275615.1_ASM1227561v1_CLST_27	-1
GCF_012275615.1_ASM1227561v1_CLST_28	-1
GCF_012275615.1_ASM1227561v1_CLST_31	-1
GCF_012275615.1_ASM1227561v1_CLST_33	-1
GCF_012275645.1_ASM1227564v1_CLST_0	-1
GCF_012275645.1_ASM1227564v1_CLST_3	78481
GCF_012275645.1_ASM1227564v1_CLST_7	-1
GCF_012275645.1_ASM1227564v1_CLST_8	-1
GCF_012275645.1_ASM1227564v1_CLST_10	-1
GCF_012275645.1_ASM1227564v1_CLST_11	-1
GCF_012275645.1_ASM1227564v1_CLST_14	-1
GCF_012275645.1_ASM1227564v1_CLST_16	-1
GCF_012275645.1_ASM1227564v1_CLST_17	78541
GCF_012275645.1_ASM1227564v1_CLST_20	-1
GCF_012275645.1_ASM1227564v1_CLST_22	-1
GCF_012275645.1_ASM1227564v1_CLST_23	0
GCF_012275665.1_ASM1227566v1_CLST_0	193
GCF_012275665.1_ASM1227566v1_CLST_1	-1
GCF_012275665.1_ASM1227566v1_CLST_3	-1
GCF_012275665.1_ASM1227566v1_CLST_4	78481
GCF_012275665.1_ASM1227566v1_CLST_6	-1
GCF_012275665.1_ASM1227566v1_CLST_10	-1
GCF_012275665.1_ASM1227566v1_CLST_12	78649
GCF_012275665.1_ASM1227566v1_CLST_14	78541
GCF_012275665.1_ASM1227566v1_CLST_15	71147
GCF_012275665.1_ASM1227566v1_CLST_17	8889
GCF_012275665.1_ASM1227566v1_CLST_19	-1
GCF_012275665.1_ASM1227566v1_CLST_22	-1
GCF_012275745.1_ASM1227574v1_CLST_0	0
GCF_012275745.1_ASM1227574v1_CLST_7	-1
GCF_012275745.1_ASM1227574v1_CLST_8	78649
GCF_012275745.1_ASM1227574v1_CLST_10	-1
GCF_012275745.1_ASM1227574v1_CLST_13	-1
GCF_012275745.1_ASM1227574v1_CLST_14	-1
GCF_012275745.1_ASM1227574v1_CLST_16	-1
GCF_012275745.1_ASM1227574v1_CLST_19	-1
GCF_012275745.1_ASM1227574v1_CLST_20	-1
GCF_012275835.1_ASM1227583v1_CLST_0	-1
GCF_012275835.1_ASM1227583v1_CLST_5	-1
GCF_012275835.1_ASM1227583v1_CLST_7	-1
GCF_012275835.1_ASM1227583v1_CLST_8	16100
GCF_012275835.1_ASM1227583v1_CLST_9	-1
GCF_012275835.1_ASM1227583v1_CLST_11	-1
GCF_012275835.1_ASM1227583v1_CLST_13	-1
GCF_012275835.1_ASM1227583v1_CLST_14	-1
GCF_012275835.1_ASM1227583v1_CLST_16	-1
GCF_012275835.1_ASM1227583v1_CLST_18	-1
GCF_012275835.1_ASM1227583v1_CLST_20	-1
GCF_012275835.1_ASM1227583v1_CLST_22	78541
GCF_012275835.1_ASM1227583v1_CLST_25	-1
GCF_012275835.1_ASM1227583v1_CLST_26	78481
GCF_012275835.1_ASM1227583v1_CLST_30	193
GCF_012275915.1_ASM1227591v1_CLST_2	-1
GCF_012275915.1_ASM1227591v1_CLST_4	-1
GCF_012275915.1_ASM1227591v1_CLST_6	-1
GCF_012275915.1_ASM1227591v1_CLST_9	961
GCF_012275915.1_ASM1227591v1_CLST_10	-1
GCF_012275915.1_ASM1227591v1_CLST_11	-1
GCF_012275915.1_ASM1227591v1_CLST_15	193
GCF_012275915.1_ASM1227591v1_CLST_16	78481
GCF_012275915.1_ASM1227591v1_CLST_17	-1
GCF_012275915.1_ASM1227591v1_CLST_19	-1
GCF_012275915.1_ASM1227591v1_CLST_20	-1
GCF_012275915.1_ASM1227591v1_CLST_23	-1
GCF_012275945.1_ASM1227594v1_CLST_0	-1
GCF_012275945.1_ASM1227594v1_CLST_2	78541
GCF_012275945.1_ASM1227594v1_CLST_4	-1
GCF_012275945.1_ASM1227594v1_CLST_8	-1
GCF_012275945.1_ASM1227594v1_CLST_9	78649
GCF_012275945.1_ASM1227594v1_CLST_10	71147
GCF_012275945.1_ASM1227594v1_CLST_13	8889
GCF_012275945.1_ASM1227594v1_CLST_16	-1
GCF_012275945.1_ASM1227594v1_CLST_18	67390
GCF_012275945.1_ASM1227594v1_CLST_20	193
GCF_012275945.1_ASM1227594v1_CLST_22	-1
GCF_012275945.1_ASM1227594v1_CLST_23	78481
GCF_012275975.1_ASM1227597v1_CLST_0	-1
GCF_012275975.1_ASM1227597v1_CLST_4	-1
GCF_012275975.1_ASM1227597v1_CLST_7	-1
GCF_012275975.1_ASM1227597v1_CLST_9	-1
GCF_012275975.1_ASM1227597v1_CLST_11	-1
GCF_012275975.1_ASM1227597v1_CLST_12	193
GCF_012275975.1_ASM1227597v1_CLST_13	-1
GCF_012275975.1_ASM1227597v1_CLST_15	78481
GCF_012275975.1_ASM1227597v1_CLST_16	-1
GCF_012275975.1_ASM1227597v1_CLST_21	-1
GCF_012276035.1_ASM1227603v1_CLST_0	-1
GCF_012276035.1_ASM1227603v1_CLST_1	-1
GCF_012276035.1_ASM1227603v1_CLST_2	-1
GCF_012276035.1_ASM1227603v1_CLST_3	72887
GCF_012276035.1_ASM1227603v1_CLST_5	-1
GCF_012276035.1_ASM1227603v1_CLST_6	-1
GCF_012276035.1_ASM1227603v1_CLST_10	78545
GCF_012276035.1_ASM1227603v1_CLST_12	0
GCF_012276035.1_ASM1227603v1_CLST_13	-1
GCF_012276035.1_ASM1227603v1_CLST_22	-1
GCF_012276115.1_ASM1227611v1_CLST_0	25117
GCF_012276115.1_ASM1227611v1_CLST_1	-1
GCF_012276115.1_ASM1227611v1_CLST_2	-1
GCF_012276115.1_ASM1227611v1_CLST_3	-1
GCF_012276115.1_ASM1227611v1_CLST_5	10009
GCF_012276115.1_ASM1227611v1_CLST_6	-1
GCF_012276115.1_ASM1227611v1_CLST_8	0
GCF_012276115.1_ASM1227611v1_CLST_9	-1
GCF_012276115.1_ASM1227611v1_CLST_10	-1
GCF_012276115.1_ASM1227611v1_CLST_12	-1
GCF_012276115.1_ASM1227611v1_CLST_15	-1
GCF_012276115.1_ASM1227611v1_CLST_17	55837
GCF_012276115.1_ASM1227611v1_CLST_19	-1
GCF_012276115.1_ASM1227611v1_CLST_22	-1
GCF_012276155.1_ASM1227615v1_CLST_0	-1
GCF_012276155.1_ASM1227615v1_CLST_1	-1
GCF_012276155.1_ASM1227615v1_CLST_3	-1
GCF_012276155.1_ASM1227615v1_CLST_5	0
GCF_012276155.1_ASM1227615v1_CLST_8	-1
GCF_012276155.1_ASM1227615v1_CLST_10	-1
GCF_012276155.1_ASM1227615v1_CLST_16	-1
GCF_012276155.1_ASM1227615v1_CLST_18	-1
GCF_012276155.1_ASM1227615v1_CLST_20	-1
GCF_012276155.1_ASM1227615v1_CLST_21	-1
GCF_012276155.1_ASM1227615v1_CLST_23	-1
GCF_012276155.1_ASM1227615v1_CLST_27	-1
GCF_012276155.1_ASM1227615v1_CLST_28	-1
GCF_012276175.1_ASM1227617v1_CLST_1	-1
GCF_012276175.1_ASM1227617v1_CLST_3	-1
GCF_012276175.1_ASM1227617v1_CLST_4	-1
GCF_012276175.1_ASM1227617v1_CLST_5	-1
GCF_012276175.1_ASM1227617v1_CLST_6	-1
GCF_012276175.1_ASM1227617v1_CLST_9	55837
GCF_012276175.1_ASM1227617v1_CLST_17	-1
GCF_012276175.1_ASM1227617v1_CLST_19	-1
GCF_012276175.1_ASM1227617v1_CLST_20	-1
GCF_012276175.1_ASM1227617v1_CLST_22	-1
GCF_012276175.1_ASM1227617v1_CLST_24	113
GCF_012276175.1_ASM1227617v1_CLST_26	10009
GCF_012276175.1_ASM1227617v1_CLST_28	-1
GCF_012276175.1_ASM1227617v1_CLST_29	-1
GCF_012276175.1_ASM1227617v1_CLST_30	-1
GCF_012276195.1_ASM1227619v1_CLST_3	-1
GCF_012276195.1_ASM1227619v1_CLST_7	-1
GCF_012276195.1_ASM1227619v1_CLST_10	-1
GCF_012276195.1_ASM1227619v1_CLST_11	-1
GCF_012276195.1_ASM1227619v1_CLST_14	113
GCF_012276195.1_ASM1227619v1_CLST_15	-1
GCF_012276195.1_ASM1227619v1_CLST_16	-1
GCF_012276195.1_ASM1227619v1_CLST_19	-1
GCF_012276195.1_ASM1227619v1_CLST_23	-1
GCF_012276195.1_ASM1227619v1_CLST_24	-1
GCF_012276195.1_ASM1227619v1_CLST_25	-1
GCF_012276195.1_ASM1227619v1_CLST_26	-1
GCF_012276215.1_ASM1227621v1_CLST_1	-1
GCF_012276215.1_ASM1227621v1_CLST_3	193
GCF_012276215.1_ASM1227621v1_CLST_4	-1
GCF_012276215.1_ASM1227621v1_CLST_7	-1
GCF_012276215.1_ASM1227621v1_CLST_8	-1
GCF_012276215.1_ASM1227621v1_CLST_10	-1
GCF_012276215.1_ASM1227621v1_CLST_14	-1
GCF_012276215.1_ASM1227621v1_CLST_15	-1
GCF_012276215.1_ASM1227621v1_CLST_16	78481
GCF_012276215.1_ASM1227621v1_CLST_18	-1
GCF_012276215.1_ASM1227621v1_CLST_19	-1
GCF_012276215.1_ASM1227621v1_CLST_21	-1
GCF_012276215.1_ASM1227621v1_CLST_22	-1
GCF_012276225.1_ASM1227622v1_CLST_0	-1
GCF_012276225.1_ASM1227622v1_CLST_1	-1
GCF_012276225.1_ASM1227622v1_CLST_2	-1
GCF_012276225.1_ASM1227622v1_CLST_5	-1
GCF_012276225.1_ASM1227622v1_CLST_8	-1
GCF_012276225.1_ASM1227622v1_CLST_9	0
GCF_012276225.1_ASM1227622v1_CLST_10	-1
GCF_012276225.1_ASM1227622v1_CLST_13	-1
GCF_012276225.1_ASM1227622v1_CLST_15	-1
GCF_012276225.1_ASM1227622v1_CLST_17	-1
GCF_012276225.1_ASM1227622v1_CLST_19	-1
GCF_012276225.1_ASM1227622v1_CLST_21	-1
GCF_012276225.1_ASM1227622v1_CLST_22	-1
GCF_012276245.1_ASM1227624v1_CLST_0	-1
GCF_012276245.1_ASM1227624v1_CLST_3	0
GCF_012276245.1_ASM1227624v1_CLST_5	-1
GCF_012276245.1_ASM1227624v1_CLST_10	-1
GCF_012276245.1_ASM1227624v1_CLST_13	-1
GCF_012276245.1_ASM1227624v1_CLST_14	55837
GCF_012276245.1_ASM1227624v1_CLST_16	-1
GCF_012276245.1_ASM1227624v1_CLST_18	10009
GCF_012276245.1_ASM1227624v1_CLST_24	-1
GCF_012276245.1_ASM1227624v1_CLST_26	-1
GCF_012276245.1_ASM1227624v1_CLST_28	-1
GCF_012276245.1_ASM1227624v1_CLST_29	-1
GCF_012276245.1_ASM1227624v1_CLST_30	-1
GCF_012276275.1_ASM1227627v1_CLST_0	-1
GCF_012276275.1_ASM1227627v1_CLST_1	-1
GCF_012276275.1_ASM1227627v1_CLST_2	-1
GCF_012276275.1_ASM1227627v1_CLST_3	-1
GCF_012276275.1_ASM1227627v1_CLST_4	78471
GCF_012276275.1_ASM1227627v1_CLST_7	-1
GCF_012276275.1_ASM1227627v1_CLST_9	193
GCF_012276275.1_ASM1227627v1_CLST_10	-1
GCF_012276275.1_ASM1227627v1_CLST_11	-1
GCF_012276275.1_ASM1227627v1_CLST_16	-1
GCF_012276275.1_ASM1227627v1_CLST_18	-1
GCF_012276275.1_ASM1227627v1_CLST_19	-1
GCF_012276275.1_ASM1227627v1_CLST_24	-1
GCF_012276275.1_ASM1227627v1_CLST_25	-1
GCF_012276295.1_ASM1227629v1_CLST_1	-1
GCF_012276295.1_ASM1227629v1_CLST_2	-1
GCF_012276295.1_ASM1227629v1_CLST_3	-1
GCF_012276295.1_ASM1227629v1_CLST_5	-1
GCF_012276295.1_ASM1227629v1_CLST_10	-1
GCF_012276295.1_ASM1227629v1_CLST_11	-1
GCF_012276295.1_ASM1227629v1_CLST_12	0
GCF_012276295.1_ASM1227629v1_CLST_14	-1
GCF_012276295.1_ASM1227629v1_CLST_16	-1
GCF_012276295.1_ASM1227629v1_CLST_18	-1
GCF_012276295.1_ASM1227629v1_CLST_19	-1
GCF_012276295.1_ASM1227629v1_CLST_21	-1
GCF_012276295.1_ASM1227629v1_CLST_22	-1
GCF_012276295.1_ASM1227629v1_CLST_23	55837
GCF_012276335.1_ASM1227633v1_CLST_7	-1
GCF_012276335.1_ASM1227633v1_CLST_11	16
GCF_012276335.1_ASM1227633v1_CLST_12	-1
GCF_012276335.1_ASM1227633v1_CLST_14	-1
GCF_012276335.1_ASM1227633v1_CLST_15	-1
GCF_012276335.1_ASM1227633v1_CLST_17	55837
GCF_012276335.1_ASM1227633v1_CLST_19	-1
GCF_012276335.1_ASM1227633v1_CLST_21	-1
GCF_012276335.1_ASM1227633v1_CLST_22	-1
GCF_012276335.1_ASM1227633v1_CLST_24	193
GCF_012276335.1_ASM1227633v1_CLST_25	-1
GCF_012276335.1_ASM1227633v1_CLST_28	-1
GCF_012276335.1_ASM1227633v1_CLST_30	-1
GCF_012276375.1_ASM1227637v1_CLST_0	-1
GCF_012276375.1_ASM1227637v1_CLST_1	55837
GCF_012276375.1_ASM1227637v1_CLST_8	-1
GCF_012276375.1_ASM1227637v1_CLST_11	-1
GCF_012276375.1_ASM1227637v1_CLST_15	78481
GCF_012276375.1_ASM1227637v1_CLST_17	-1
GCF_012276375.1_ASM1227637v1_CLST_20	-1
GCF_012276375.1_ASM1227637v1_CLST_21	0
GCF_012276375.1_ASM1227637v1_CLST_23	-1
GCF_012276375.1_ASM1227637v1_CLST_24	-1
GCF_012276375.1_ASM1227637v1_CLST_26	-1
GCF_012276395.1_ASM1227639v1_CLST_0	193
GCF_012276395.1_ASM1227639v1_CLST_1	-1
GCF_012276395.1_ASM1227639v1_CLST_2	-1
GCF_012276395.1_ASM1227639v1_CLST_6	-1
GCF_012276395.1_ASM1227639v1_CLST_8	-1
GCF_012276395.1_ASM1227639v1_CLST_11	-1
GCF_012276395.1_ASM1227639v1_CLST_12	-1
GCF_012276395.1_ASM1227639v1_CLST_18	78481
GCF_012276395.1_ASM1227639v1_CLST_19	-1
GCF_012276395.1_ASM1227639v1_CLST_20	-1
GCF_012276395.1_ASM1227639v1_CLST_22	-1
GCF_012276435.1_ASM1227643v1_CLST_0	-1
GCF_012276435.1_ASM1227643v1_CLST_3	-1
GCF_012276435.1_ASM1227643v1_CLST_6	0
GCF_012276435.1_ASM1227643v1_CLST_10	-1
GCF_012276435.1_ASM1227643v1_CLST_13	-1
GCF_012276435.1_ASM1227643v1_CLST_14	-1
GCF_012276435.1_ASM1227643v1_CLST_15	-1
GCF_012276435.1_ASM1227643v1_CLST_18	-1
GCF_012276435.1_ASM1227643v1_CLST_19	-1
GCF_012276435.1_ASM1227643v1_CLST_22	78649
GCF_012276435.1_ASM1227643v1_CLST_23	-1
GCF_012276475.1_ASM1227647v1_CLST_0	-1
GCF_012276475.1_ASM1227647v1_CLST_1	-1
GCF_012276475.1_ASM1227647v1_CLST_4	-1
GCF_012276475.1_ASM1227647v1_CLST_5	10009
GCF_012276475.1_ASM1227647v1_CLST_6	55837
GCF_012276475.1_ASM1227647v1_CLST_10	-1
GCF_012276475.1_ASM1227647v1_CLST_11	-1
GCF_012276475.1_ASM1227647v1_CLST_12	-1
GCF_012276475.1_ASM1227647v1_CLST_13	-1
GCF_012276475.1_ASM1227647v1_CLST_17	-1
GCF_012276475.1_ASM1227647v1_CLST_19	78541
GCF_012276475.1_ASM1227647v1_CLST_20	-1
GCF_012276475.1_ASM1227647v1_CLST_27	-1
GCF_012276475.1_ASM1227647v1_CLST_29	0
GCF_012276475.1_ASM1227647v1_CLST_30	-1
GCF_012276485.1_ASM1227648v1_CLST_2	-1
GCF_012276485.1_ASM1227648v1_CLST_3	-1
GCF_012276485.1_ASM1227648v1_CLST_7	-1
GCF_012276485.1_ASM1227648v1_CLST_11	0
GCF_012276485.1_ASM1227648v1_CLST_14	-1
GCF_012276485.1_ASM1227648v1_CLST_16	72887
GCF_012276485.1_ASM1227648v1_CLST_18	-1
GCF_012276485.1_ASM1227648v1_CLST_19	78481
GCF_012276485.1_ASM1227648v1_CLST_20	-1
GCF_012276485.1_ASM1227648v1_CLST_22	-1
GCF_012276485.1_ASM1227648v1_CLST_25	-1
GCF_012276535.1_ASM1227653v1_CLST_0	-1
GCF_012276535.1_ASM1227653v1_CLST_1	-1
GCF_012276535.1_ASM1227653v1_CLST_4	55837
GCF_012276535.1_ASM1227653v1_CLST_6	-1
GCF_012276535.1_ASM1227653v1_CLST_8	-1
GCF_012276535.1_ASM1227653v1_CLST_12	193
GCF_012276535.1_ASM1227653v1_CLST_15	-1
GCF_012276535.1_ASM1227653v1_CLST_17	-1
GCF_012276535.1_ASM1227653v1_CLST_19	-1
GCF_012276535.1_ASM1227653v1_CLST_21	-1
GCF_012276535.1_ASM1227653v1_CLST_24	-1
GCF_012276575.1_ASM1227657v1_CLST_2	-1
GCF_012276575.1_ASM1227657v1_CLST_3	-1
GCF_012276575.1_ASM1227657v1_CLST_4	78481
GCF_012276575.1_ASM1227657v1_CLST_6	-1
GCF_012276575.1_ASM1227657v1_CLST_8	-1
GCF_012276575.1_ASM1227657v1_CLST_9	-1
GCF_012276575.1_ASM1227657v1_CLST_11	-1
GCF_012276575.1_ASM1227657v1_CLST_14	0
GCF_012276575.1_ASM1227657v1_CLST_15	20994
GCF_012276575.1_ASM1227657v1_CLST_16	78545
GCF_012276575.1_ASM1227657v1_CLST_18	4956
GCF_012276575.1_ASM1227657v1_CLST_19	-1
GCF_012276575.1_ASM1227657v1_CLST_21	-1
GCF_012276575.1_ASM1227657v1_CLST_22	-1
GCF_012276615.1_ASM1227661v1_CLST_0	78481
GCF_012276615.1_ASM1227661v1_CLST_1	-1
GCF_012276615.1_ASM1227661v1_CLST_6	72887
GCF_012276615.1_ASM1227661v1_CLST_9	78541
GCF_012276615.1_ASM1227661v1_CLST_13	-1
GCF_012276615.1_ASM1227661v1_CLST_14	-1
GCF_012276615.1_ASM1227661v1_CLST_17	-1
GCF_012276615.1_ASM1227661v1_CLST_18	-1
GCF_012276615.1_ASM1227661v1_CLST_22	-1
GCF_012276615.1_ASM1227661v1_CLST_24	193
GCF_012276615.1_ASM1227661v1_CLST_25	55837
GCF_013391665.1_ASM1339166v1_CLST_0	-1
GCF_013391665.1_ASM1339166v1_CLST_1	-1
GCF_013391665.1_ASM1339166v1_CLST_3	-1
GCF_013391665.1_ASM1339166v1_CLST_4	-1
GCF_013391665.1_ASM1339166v1_CLST_5	0
GCF_013391665.1_ASM1339166v1_CLST_7	-1
GCF_013391665.1_ASM1339166v1_CLST_9	-1
GCF_013391665.1_ASM1339166v1_CLST_13	-1
GCF_013391665.1_ASM1339166v1_CLST_14	-1
GCF_013391665.1_ASM1339166v1_CLST_15	78481
GCF_013391665.1_ASM1339166v1_CLST_16	-1
GCF_013391665.1_ASM1339166v1_CLST_19	-1
GCF_013391665.1_ASM1339166v1_CLST_21	-1
GCF_013391685.1_ASM1339168v1_CLST_0	-1
GCF_013391685.1_ASM1339168v1_CLST_1	-1
GCF_013391685.1_ASM1339168v1_CLST_3	193
GCF_013391685.1_ASM1339168v1_CLST_4	-1
GCF_013391685.1_ASM1339168v1_CLST_5	-1
GCF_013391685.1_ASM1339168v1_CLST_7	-1
GCF_013391685.1_ASM1339168v1_CLST_8	-1
GCF_013391685.1_ASM1339168v1_CLST_11	-1
GCF_013391685.1_ASM1339168v1_CLST_13	55837
GCF_013391685.1_ASM1339168v1_CLST_15	-1
GCF_013391685.1_ASM1339168v1_CLST_18	-1
GCF_013391685.1_ASM1339168v1_CLST_20	-1
GCF_013391685.1_ASM1339168v1_CLST_22	78481
GCF_013391685.1_ASM1339168v1_CLST_23	-1
GCF_013391685.1_ASM1339168v1_CLST_24	-1
GCF_013391705.1_ASM1339170v1_CLST_2	-1
GCF_013391705.1_ASM1339170v1_CLST_4	-1
GCF_013391705.1_ASM1339170v1_CLST_5	-1
GCF_013391705.1_ASM1339170v1_CLST_8	-1
GCF_013391705.1_ASM1339170v1_CLST_10	193
GCF_013391705.1_ASM1339170v1_CLST_11	-1
GCF_013391705.1_ASM1339170v1_CLST_12	-1
GCF_013391705.1_ASM1339170v1_CLST_14	-1
GCF_013391705.1_ASM1339170v1_CLST_16	-1
GCF_013391705.1_ASM1339170v1_CLST_19	-1
GCF_013391705.1_ASM1339170v1_CLST_20	-1
GCF_013391705.1_ASM1339170v1_CLST_21	78481
GCF_013391705.1_ASM1339170v1_CLST_22	-1
GCF_014197585.1_ASM1419758v1_CLST_0	-1
GCF_014197585.1_ASM1419758v1_CLST_2	-1
GCF_014197585.1_ASM1419758v1_CLST_7	-1
GCF_014197585.1_ASM1419758v1_CLST_8	-1
GCF_014197585.1_ASM1419758v1_CLST_9	-1
GCF_014197585.1_ASM1419758v1_CLST_12	-1
GCF_014197585.1_ASM1419758v1_CLST_16	-1
GCF_014197585.1_ASM1419758v1_CLST_19	-1
GCF_014197585.1_ASM1419758v1_CLST_21	-1
GCF_014197585.1_ASM1419758v1_CLST_22	0
GCF_014200185.1_ASM1420018v1_CLST_0	113
GCF_014200185.1_ASM1420018v1_CLST_7	-1
GCF_014200185.1_ASM1420018v1_CLST_8	49127
GCF_014200185.1_ASM1420018v1_CLST_10	-1
GCF_014200185.1_ASM1420018v1_CLST_12	-1
GCF_014200185.1_ASM1420018v1_CLST_13	-1
GCF_014200185.1_ASM1420018v1_CLST_14	-1
GCF_014200185.1_ASM1420018v1_CLST_17	-1
GCF_014200185.1_ASM1420018v1_CLST_19	28065
GCF_014200185.1_ASM1420018v1_CLST_20	-1
GCF_014200185.1_ASM1420018v1_CLST_24	-1
GCF_014207055.1_ASM1420705v1_CLST_0	-1
GCF_014207055.1_ASM1420705v1_CLST_2	-1
GCF_014207055.1_ASM1420705v1_CLST_3	-1
GCF_014207055.1_ASM1420705v1_CLST_7	-1
GCF_014207055.1_ASM1420705v1_CLST_9	-1
GCF_014207055.1_ASM1420705v1_CLST_13	-1
GCF_014207055.1_ASM1420705v1_CLST_14	-1
GCF_014207055.1_ASM1420705v1_CLST_16	-1
GCF_014207055.1_ASM1420705v1_CLST_18	-1
GCF_014207055.1_ASM1420705v1_CLST_19	28065
GCF_014207055.1_ASM1420705v1_CLST_20	0
GCF_017167925.1_ASM1716792v1_CLST_3	-1
GCF_017167925.1_ASM1716792v1_CLST_4	-1
GCF_017167925.1_ASM1716792v1_CLST_9	-1
GCF_017167925.1_ASM1716792v1_CLST_11	-1
GCF_017167925.1_ASM1716792v1_CLST_15	-1
GCF_017167925.1_ASM1716792v1_CLST_16	-1
GCF_017167925.1_ASM1716792v1_CLST_18	5331
GCF_017167925.1_ASM1716792v1_CLST_19	-1
GCF_017167925.1_ASM1716792v1_CLST_20	-1
GCF_017167925.1_ASM1716792v1_CLST_24	-1
GCF_017167925.1_ASM1716792v1_CLST_25	-1
GCF_017167925.1_ASM1716792v1_CLST_26	-1
GCF_017167925.1_ASM1716792v1_CLST_27	-1
GCF_017877055.1_ASM1787705v1_CLST_0	38418
GCF_017877055.1_ASM1787705v1_CLST_1	-1
GCF_017877055.1_ASM1787705v1_CLST_2	-1
GCF_017877055.1_ASM1787705v1_CLST_3	-1
GCF_017877055.1_ASM1787705v1_CLST_4	-1
GCF_017877055.1_ASM1787705v1_CLST_5	-1
GCF_017877055.1_ASM1787705v1_CLST_6	-1
GCF_017877055.1_ASM1787705v1_CLST_8	-1
GCF_017877055.1_ASM1787705v1_CLST_9	-1
GCF_017877055.1_ASM1787705v1_CLST_10	-1
GCF_017877055.1_ASM1787705v1_CLST_12	-1
GCF_017877055.1_ASM1787705v1_CLST_13	-1
GCF_017877055.1_ASM1787705v1_CLST_14	-1
GCF_017877055.1_ASM1787705v1_CLST_15	-1
GCF_017877055.1_ASM1787705v1_CLST_16	-1
GCF_017877055.1_ASM1787705v1_CLST_17	-1
GCF_017877135.1_ASM1787713v1_CLST_0	-1
GCF_017877135.1_ASM1787713v1_CLST_1	-1
GCF_017877135.1_ASM1787713v1_CLST_3	-1
GCF_017877135.1_ASM1787713v1_CLST_4	-1
GCF_017877135.1_ASM1787713v1_CLST_5	-1
GCF_017877135.1_ASM1787713v1_CLST_6	-1
GCF_017877135.1_ASM1787713v1_CLST_7	193
GCF_017877135.1_ASM1787713v1_CLST_8	-1
GCF_017877135.1_ASM1787713v1_CLST_13	38418
GCF_019285535.1_ASM1928553v1_CLST_0	-1
GCF_019285535.1_ASM1928553v1_CLST_1	-1
GCF_019285535.1_ASM1928553v1_CLST_2	-1
GCF_019285535.1_ASM1928553v1_CLST_3	-1
GCF_019285535.1_ASM1928553v1_CLST_4	-1
GCF_019285535.1_ASM1928553v1_CLST_5	-1
GCF_019285535.1_ASM1928553v1_CLST_6	-1
GCF_019285535.1_ASM1928553v1_CLST_7	-1
GCF_019285535.1_ASM1928553v1_CLST_8	-1
GCF_019285555.1_ASM1928555v1_CLST_0	-1
GCF_019285555.1_ASM1928555v1_CLST_1	-1
GCF_019285555.1_ASM1928555v1_CLST_2	-1
GCF_019285555.1_ASM1928555v1_CLST_3	-1
GCF_019285555.1_ASM1928555v1_CLST_4	-1
GCF_019285555.1_ASM1928555v1_CLST_5	-1
GCF_019285555.1_ASM1928555v1_CLST_6	-1
GCF_019285555.1_ASM1928555v1_CLST_7	-1
GCF_019285555.1_ASM1928555v1_CLST_8	-1
GCF_019285575.1_ASM1928557v1_CLST_0	-1
GCF_019285575.1_ASM1928557v1_CLST_1	-1
GCF_019285575.1_ASM1928557v1_CLST_2	-1
GCF_019285575.1_ASM1928557v1_CLST_3	-1
GCF_019285575.1_ASM1928557v1_CLST_4	-1
GCF_019285575.1_ASM1928557v1_CLST_5	-1
GCF_019285575.1_ASM1928557v1_CLST_6	-1
GCF_019285575.1_ASM1928557v1_CLST_7	-1
GCF_019750075.1_ASM1975007v1_CLST_18	3625
GCF_021052345.1_ASM2105234v1_CLST_0	-1
GCF_021052345.1_ASM2105234v1_CLST_1	-1
GCF_021052345.1_ASM2105234v1_CLST_2	-1
GCF_021052345.1_ASM2105234v1_CLST_3	-1
GCF_021052345.1_ASM2105234v1_CLST_4	-1
GCF_021052345.1_ASM2105234v1_CLST_5	-1
GCF_021052345.1_ASM2105234v1_CLST_6	-1
GCF_021052345.1_ASM2105234v1_CLST_7	-1
GCF_021052345.1_ASM2105234v1_CLST_8	-1
GCF_021052345.1_ASM2105234v1_CLST_9	-1
GCF_021052345.1_ASM2105234v1_CLST_10	-1
GCF_021052345.1_ASM2105234v1_CLST_11	193
GCF_021052345.1_ASM2105234v1_CLST_18	-1
GCF_021052345.1_ASM2105234v1_CLST_19	-1
GCF_021052345.1_ASM2105234v1_CLST_20	-1
GCF_021052345.1_ASM2105234v1_CLST_23	-1
GCF_021052345.1_ASM2105234v1_CLST_24	-1
GCF_021052345.1_ASM2105234v1_CLST_27	1638
GCF_021052345.1_ASM2105234v1_CLST_28	-1
GCF_021391675.1_ASM2139167v1_CLST_0	-1
GCF_021391675.1_ASM2139167v1_CLST_1	-1
GCF_021391675.1_ASM2139167v1_CLST_2	-1
GCF_021391675.1_ASM2139167v1_CLST_3	-1
GCF_021391675.1_ASM2139167v1_CLST_4	-1
GCF_021391675.1_ASM2139167v1_CLST_7	-1
GCF_021391675.1_ASM2139167v1_CLST_8	-1
GCF_021391675.1_ASM2139167v1_CLST_9	0
GCF_021391675.1_ASM2139167v1_CLST_10	-1
GCF_021391675.1_ASM2139167v1_CLST_11	-1
GCF_021391675.1_ASM2139167v1_CLST_12	-1
GCF_021391675.1_ASM2139167v1_CLST_13	-1
GCF_021391675.1_ASM2139167v1_CLST_14	-1
GCF_021391675.1_ASM2139167v1_CLST_15	-1
GCF_021391675.1_ASM2139167v1_CLST_16	-1
GCF_021391675.1_ASM2139167v1_CLST_17	-1
GCF_022179465.1_ASM2217946v1_CLST_0	-1
GCF_022179465.1_ASM2217946v1_CLST_1	-1
GCF_022179465.1_ASM2217946v1_CLST_2	-1
GCF_022179465.1_ASM2217946v1_CLST_5	-1
GCF_022179465.1_ASM2217946v1_CLST_6	-1
GCF_022179465.1_ASM2217946v1_CLST_7	-1
GCF_022179465.1_ASM2217946v1_CLST_9	-1
GCF_022179465.1_ASM2217946v1_CLST_10	-1
GCF_022179465.1_ASM2217946v1_CLST_15	-1
GCF_022179465.1_ASM2217946v1_CLST_16	325
GCF_022179465.1_ASM2217946v1_CLST_17	-1
GCF_022179465.1_ASM2217946v1_CLST_18	5331
GCF_022179465.1_ASM2217946v1_CLST_20	-1
GCF_022179465.1_ASM2217946v1_CLST_21	-1
GCF_022214735.1_ASM2221473v1_CLST_0	-1
GCF_022214735.1_ASM2221473v1_CLST_2	-1
GCF_022214735.1_ASM2221473v1_CLST_4	-1
GCF_022214735.1_ASM2221473v1_CLST_5	-1
GCF_022214735.1_ASM2221473v1_CLST_6	15
GCF_022214735.1_ASM2221473v1_CLST_7	-1
GCF_022214735.1_ASM2221473v1_CLST_10	-1
GCF_022214735.1_ASM2221473v1_CLST_12	-1
GCF_022214735.1_ASM2221473v1_CLST_13	-1
GCF_022214735.1_ASM2221473v1_CLST_17	-1
GCF_022214735.1_ASM2221473v1_CLST_18	-1
GCF_022214735.1_ASM2221473v1_CLST_19	-1
GCF_022214735.1_ASM2221473v1_CLST_20	-1
GCF_022214735.1_ASM2221473v1_CLST_21	-1
GCF_022214735.1_ASM2221473v1_CLST_24	0
GCF_022214735.1_ASM2221473v1_CLST_26	-1
GCF_022214735.1_ASM2221473v1_CLST_27	-1
GCF_022533465.1_ASM2253346v1_CLST_0	-1
GCF_022533465.1_ASM2253346v1_CLST_1	-1
GCF_022533465.1_ASM2253346v1_CLST_2	-1
GCF_022533465.1_ASM2253346v1_CLST_3	-1
GCF_022533465.1_ASM2253346v1_CLST_4	16
GCF_022533465.1_ASM2253346v1_CLST_5	-1
GCF_022533465.1_ASM2253346v1_CLST_6	-1
GCF_022533465.1_ASM2253346v1_CLST_7	-1
GCF_022533465.1_ASM2253346v1_CLST_8	-1
GCF_022533465.1_ASM2253346v1_CLST_9	-1
GCF_022533465.1_ASM2253346v1_CLST_10	-1
GCF_022533465.1_ASM2253346v1_CLST_11	-1
GCF_022533465.1_ASM2253346v1_CLST_12	-1
GCF_022533465.1_ASM2253346v1_CLST_13	-1
GCF_022533465.1_ASM2253346v1_CLST_14	-1
GCF_022533465.1_ASM2253346v1_CLST_15	-1
GCF_023370095.1_ASM2337009v1_CLST_1	-1
GCF_023370095.1_ASM2337009v1_CLST_2	-1
GCF_023370095.1_ASM2337009v1_CLST_3	-1
GCF_023370095.1_ASM2337009v1_CLST_4	-1
GCF_023370095.1_ASM2337009v1_CLST_5	-1
GCF_023370095.1_ASM2337009v1_CLST_6	-1
GCF_023370095.1_ASM2337009v1_CLST_7	3470
GCF_023370095.1_ASM2337009v1_CLST_8	-1
GCF_023370095.1_ASM2337009v1_CLST_9	-1
GCF_023702215.1_ASM2370221v1_CLST_0	-1
GCF_023702215.1_ASM2370221v1_CLST_1	-1
GCF_023702215.1_ASM2370221v1_CLST_2	-1
GCF_023702215.1_ASM2370221v1_CLST_3	193
GCF_023702215.1_ASM2370221v1_CLST_4	-1
GCF_023702215.1_ASM2370221v1_CLST_11	-1
GCF_023702215.1_ASM2370221v1_CLST_13	-1
GCF_023702215.1_ASM2370221v1_CLST_14	-1
GCF_023702215.1_ASM2370221v1_CLST_19	38418
GCF_023702215.1_ASM2370221v1_CLST_20	-1
GCF_024169825.1_ASM2416982v1_CLST_0	5639
GCF_024169825.1_ASM2416982v1_CLST_1	-1
GCF_024169825.1_ASM2416982v1_CLST_2	-1
GCF_024169825.1_ASM2416982v1_CLST_3	-1
GCF_024169825.1_ASM2416982v1_CLST_4	-1
GCF_024169825.1_ASM2416982v1_CLST_5	-1
GCF_024169825.1_ASM2416982v1_CLST_6	-1
GCF_024169825.1_ASM2416982v1_CLST_7	-1
GCF_024169825.1_ASM2416982v1_CLST_8	-1
GCF_024169825.1_ASM2416982v1_CLST_9	-1
GCF_024169825.1_ASM2416982v1_CLST_10	-1
GCF_024169825.1_ASM2416982v1_CLST_11	-1
GCF_024169825.1_ASM2416982v1_CLST_12	-1
GCF_024169825.1_ASM2416982v1_CLST_13	-1
GCF_024169825.1_ASM2416982v1_CLST_14	-1
GCF_024169825.1_ASM2416982v1_CLST_15	-1
GCF_024169825.1_ASM2416982v1_CLST_16	-1
GCF_024169825.1_ASM2416982v1_CLST_17	-1
GCF_024169885.1_ASM2416988v1_CLST_0	-1
GCF_024169885.1_ASM2416988v1_CLST_1	-1
GCF_024169885.1_ASM2416988v1_CLST_2	-1
GCF_024169885.1_ASM2416988v1_CLST_3	-1
GCF_024169885.1_ASM2416988v1_CLST_4	-1
GCF_024169885.1_ASM2416988v1_CLST_5	-1
GCF_024169885.1_ASM2416988v1_CLST_6	-1
GCF_024169885.1_ASM2416988v1_CLST_7	-1
GCF_024169885.1_ASM2416988v1_CLST_8	-1
GCF_024169885.1_ASM2416988v1_CLST_9	-1
GCF_024169885.1_ASM2416988v1_CLST_10	15
GCF_024169885.1_ASM2416988v1_CLST_11	-1
GCF_024169885.1_ASM2416988v1_CLST_12	-1
GCF_024169885.1_ASM2416988v1_CLST_13	-1
GCF_024169885.1_ASM2416988v1_CLST_14	-1
GCF_024169885.1_ASM2416988v1_CLST_15	5331
GCF_024169885.1_ASM2416988v1_CLST_16	-1
GCF_024169885.1_ASM2416988v1_CLST_17	-1
GCF_024169925.1_ASM2416992v1_CLST_0	-1
GCF_024169925.1_ASM2416992v1_CLST_1	5639
GCF_024169925.1_ASM2416992v1_CLST_2	-1
GCF_024169925.1_ASM2416992v1_CLST_3	-1
GCF_024169925.1_ASM2416992v1_CLST_4	-1
GCF_024169925.1_ASM2416992v1_CLST_5	37677
GCF_024169925.1_ASM2416992v1_CLST_6	-1
GCF_024169925.1_ASM2416992v1_CLST_7	-1
GCF_024169925.1_ASM2416992v1_CLST_8	-1
GCF_024169925.1_ASM2416992v1_CLST_9	-1
GCF_024169925.1_ASM2416992v1_CLST_10	-1
GCF_024169925.1_ASM2416992v1_CLST_11	-1
GCF_024169925.1_ASM2416992v1_CLST_12	-1
GCF_024169925.1_ASM2416992v1_CLST_13	-1
GCF_024169925.1_ASM2416992v1_CLST_14	-1
GCF_024169925.1_ASM2416992v1_CLST_15	-1
GCF_024169925.1_ASM2416992v1_CLST_16	-1
GCF_024169945.1_ASM2416994v1_CLST_0	-1
GCF_024169945.1_ASM2416994v1_CLST_1	-1
GCF_024169945.1_ASM2416994v1_CLST_2	-1
GCF_024169945.1_ASM2416994v1_CLST_3	-1
GCF_024169945.1_ASM2416994v1_CLST_4	-1
GCF_024169945.1_ASM2416994v1_CLST_5	-1
GCF_024169945.1_ASM2416994v1_CLST_6	-1
GCF_024169945.1_ASM2416994v1_CLST_7	-1
GCF_024169945.1_ASM2416994v1_CLST_8	-1
GCF_024169945.1_ASM2416994v1_CLST_9	-1
GCF_024169945.1_ASM2416994v1_CLST_10	-1
GCF_024169945.1_ASM2416994v1_CLST_11	-1
GCF_024169945.1_ASM2416994v1_CLST_12	-1
GCF_024169945.1_ASM2416994v1_CLST_13	-1
GCF_024169945.1_ASM2416994v1_CLST_14	5331
GCF_024169965.1_ASM2416996v1_CLST_1	-1
GCF_024169965.1_ASM2416996v1_CLST_5	-1
GCF_024169965.1_ASM2416996v1_CLST_6	-1
GCF_024169965.1_ASM2416996v1_CLST_7	-1
GCF_024169965.1_ASM2416996v1_CLST_8	-1
GCF_024169965.1_ASM2416996v1_CLST_9	-1
GCF_024169965.1_ASM2416996v1_CLST_10	-1
GCF_024169965.1_ASM2416996v1_CLST_11	-1
GCF_024169965.1_ASM2416996v1_CLST_12	-1
GCF_024169965.1_ASM2416996v1_CLST_13	-1
GCF_024169965.1_ASM2416996v1_CLST_14	-1
GCF_024169965.1_ASM2416996v1_CLST_15	-1
GCF_024169965.1_ASM2416996v1_CLST_16	5331
GCF_024169965.1_ASM2416996v1_CLST_17	-1
GCF_024169965.1_ASM2416996v1_CLST_18	-1
GCF_024169965.1_ASM2416996v1_CLST_19	-1
GCF_024169965.1_ASM2416996v1_CLST_20	-1
GCF_024169985.1_ASM2416998v1_CLST_0	-1
GCF_024169985.1_ASM2416998v1_CLST_1	-1
GCF_024169985.1_ASM2416998v1_CLST_2	-1
GCF_024169985.1_ASM2416998v1_CLST_3	-1
GCF_024169985.1_ASM2416998v1_CLST_4	-1
GCF_024169985.1_ASM2416998v1_CLST_5	-1
GCF_024169985.1_ASM2416998v1_CLST_6	-1
GCF_024169985.1_ASM2416998v1_CLST_7	-1
GCF_024169985.1_ASM2416998v1_CLST_8	0
GCF_024169985.1_ASM2416998v1_CLST_9	-1
GCF_024169985.1_ASM2416998v1_CLST_10	-1
GCF_024169985.1_ASM2416998v1_CLST_11	-1
GCF_024169985.1_ASM2416998v1_CLST_12	-1
GCF_024169985.1_ASM2416998v1_CLST_13	-1
GCF_024169985.1_ASM2416998v1_CLST_14	-1
GCF_024169985.1_ASM2416998v1_CLST_15	-1
GCF_024169985.1_ASM2416998v1_CLST_26	-1
GCF_024380075.1_ASM2438007v1_CLST_1	-1
GCF_024380075.1_ASM2438007v1_CLST_3	-1
GCF_024380075.1_ASM2438007v1_CLST_4	-1
GCF_024380075.1_ASM2438007v1_CLST_6	-1
GCF_024380075.1_ASM2438007v1_CLST_7	-1
GCF_024380075.1_ASM2438007v1_CLST_8	193
GCF_024380075.1_ASM2438007v1_CLST_9	-1
GCF_024380075.1_ASM2438007v1_CLST_10	-1
GCF_024380075.1_ASM2438007v1_CLST_11	-1
GCF_024380075.1_ASM2438007v1_CLST_12	-1
GCF_024380075.1_ASM2438007v1_CLST_15	-1
GCF_024380075.1_ASM2438007v1_CLST_16	-1
GCF_024380075.1_ASM2438007v1_CLST_17	-1
GCF_024384505.1_ASM2438450v1_CLST_0	-1
GCF_024384505.1_ASM2438450v1_CLST_1	38418
GCF_024384505.1_ASM2438450v1_CLST_2	-1
GCF_024384505.1_ASM2438450v1_CLST_3	-1
GCF_024384505.1_ASM2438450v1_CLST_6	-1
GCF_024384505.1_ASM2438450v1_CLST_7	-1
GCF_024384505.1_ASM2438450v1_CLST_8	-1
GCF_024384505.1_ASM2438450v1_CLST_9	-1
GCF_024384505.1_ASM2438450v1_CLST_15	-1
GCF_024384505.1_ASM2438450v1_CLST_16	0
GCF_024384505.1_ASM2438450v1_CLST_17	-1
GCF_024384505.1_ASM2438450v1_CLST_18	-1
GCF_024384505.1_ASM2438450v1_CLST_19	-1
GCF_024384515.1_ASM2438451v1_CLST_1	-1
GCF_024384515.1_ASM2438451v1_CLST_2	-1
GCF_024384515.1_ASM2438451v1_CLST_4	38418
GCF_024384515.1_ASM2438451v1_CLST_5	-1
GCF_024384515.1_ASM2438451v1_CLST_6	1
GCF_024384515.1_ASM2438451v1_CLST_7	-1
GCF_024384515.1_ASM2438451v1_CLST_10	-1
GCF_024384515.1_ASM2438451v1_CLST_11	-1
GCF_024384515.1_ASM2438451v1_CLST_16	-1
GCF_024384515.1_ASM2438451v1_CLST_18	-1
GCF_024384515.1_ASM2438451v1_CLST_19	-1
GCF_024384515.1_ASM2438451v1_CLST_21	-1
GCF_024384515.1_ASM2438451v1_CLST_25	193
GCF_024384515.1_ASM2438451v1_CLST_26	-1
GCF_024384545.1_ASM2438454v1_CLST_0	-1
GCF_024384545.1_ASM2438454v1_CLST_1	-1
GCF_024384545.1_ASM2438454v1_CLST_2	65887
GCF_024384545.1_ASM2438454v1_CLST_3	-1
GCF_024384545.1_ASM2438454v1_CLST_4	-1
GCF_024384545.1_ASM2438454v1_CLST_7	-1
GCF_024384545.1_ASM2438454v1_CLST_8	38418
GCF_024384545.1_ASM2438454v1_CLST_9	-1
GCF_024384545.1_ASM2438454v1_CLST_10	0
GCF_024384545.1_ASM2438454v1_CLST_11	-1
GCF_024384545.1_ASM2438454v1_CLST_12	-1
GCF_024384545.1_ASM2438454v1_CLST_13	-1
GCF_024384545.1_ASM2438454v1_CLST_14	-1
GCF_024384545.1_ASM2438454v1_CLST_15	1
GCF_024384545.1_ASM2438454v1_CLST_16	-1
GCF_024384545.1_ASM2438454v1_CLST_17	-1
GCF_024384545.1_ASM2438454v1_CLST_18	-1
GCF_024384545.1_ASM2438454v1_CLST_19	-1
GCF_024384585.1_ASM2438458v1_CLST_0	193
GCF_024384585.1_ASM2438458v1_CLST_5	-1
GCF_024384585.1_ASM2438458v1_CLST_6	-1
GCF_024384585.1_ASM2438458v1_CLST_8	-1
GCF_024384585.1_ASM2438458v1_CLST_10	-1
GCF_024384585.1_ASM2438458v1_CLST_11	-1
GCF_024384585.1_ASM2438458v1_CLST_12	-1
GCF_024384585.1_ASM2438458v1_CLST_16	1
GCF_024384585.1_ASM2438458v1_CLST_17	-1
GCF_024384585.1_ASM2438458v1_CLST_19	-1
GCF_024384585.1_ASM2438458v1_CLST_20	-1
GCF_024384585.1_ASM2438458v1_CLST_21	-1
GCF_024384585.1_ASM2438458v1_CLST_23	38418
GCF_024384605.1_ASM2438460v1_CLST_3	-1
GCF_024384605.1_ASM2438460v1_CLST_7	-1
GCF_024384605.1_ASM2438460v1_CLST_8	-1
GCF_024384605.1_ASM2438460v1_CLST_9	-1
GCF_024384605.1_ASM2438460v1_CLST_11	-1
GCF_024384605.1_ASM2438460v1_CLST_12	-1
GCF_024384605.1_ASM2438460v1_CLST_14	-1
GCF_024384605.1_ASM2438460v1_CLST_15	193
GCF_024384605.1_ASM2438460v1_CLST_16	-1
GCF_024384605.1_ASM2438460v1_CLST_17	38418
GCF_024384605.1_ASM2438460v1_CLST_18	-1
GCF_024384605.1_ASM2438460v1_CLST_20	-1
GCF_024384625.1_ASM2438462v1_CLST_1	-1
GCF_024384625.1_ASM2438462v1_CLST_2	-1
GCF_024384625.1_ASM2438462v1_CLST_3	-1
GCF_024384625.1_ASM2438462v1_CLST_4	-1
GCF_024384625.1_ASM2438462v1_CLST_9	-1
GCF_024384625.1_ASM2438462v1_CLST_10	-1
GCF_024384625.1_ASM2438462v1_CLST_12	-1
GCF_024384625.1_ASM2438462v1_CLST_13	-1
GCF_024384625.1_ASM2438462v1_CLST_14	-1
GCF_024384625.1_ASM2438462v1_CLST_17	-1
GCF_024384625.1_ASM2438462v1_CLST_18	79906
GCF_024384625.1_ASM2438462v1_CLST_19	-1
GCF_024384625.1_ASM2438462v1_CLST_20	193
GCF_024384645.1_ASM2438464v1_CLST_0	961
GCF_024384645.1_ASM2438464v1_CLST_1	-1
GCF_024384645.1_ASM2438464v1_CLST_3	-1
GCF_024384645.1_ASM2438464v1_CLST_4	-1
GCF_024384645.1_ASM2438464v1_CLST_8	-1
GCF_024384645.1_ASM2438464v1_CLST_10	-1
GCF_024384645.1_ASM2438464v1_CLST_11	0
GCF_024384645.1_ASM2438464v1_CLST_12	-1
GCF_024384645.1_ASM2438464v1_CLST_14	-1
GCF_024384645.1_ASM2438464v1_CLST_15	-1
GCF_024384645.1_ASM2438464v1_CLST_17	-1
GCF_024384645.1_ASM2438464v1_CLST_19	-1
GCF_024384645.1_ASM2438464v1_CLST_20	-1
GCF_024384685.1_ASM2438468v1_CLST_0	-1
GCF_024384685.1_ASM2438468v1_CLST_2	-1
GCF_024384685.1_ASM2438468v1_CLST_3	-1
GCF_024384685.1_ASM2438468v1_CLST_5	-1
GCF_024384685.1_ASM2438468v1_CLST_6	-1
GCF_024384685.1_ASM2438468v1_CLST_7	-1
GCF_024384685.1_ASM2438468v1_CLST_8	-1
GCF_024384685.1_ASM2438468v1_CLST_10	-1
GCF_024384685.1_ASM2438468v1_CLST_11	0
GCF_024384685.1_ASM2438468v1_CLST_12	-1
GCF_024384685.1_ASM2438468v1_CLST_15	-1
GCF_024384685.1_ASM2438468v1_CLST_16	-1
GCF_024384685.1_ASM2438468v1_CLST_18	-1
GCF_024384685.1_ASM2438468v1_CLST_20	-1
GCF_024384685.1_ASM2438468v1_CLST_21	283
GCF_025152725.1_ASM2515272v1_CLST_0	-1
GCF_025152725.1_ASM2515272v1_CLST_1	-1
GCF_025152725.1_ASM2515272v1_CLST_2	-1
GCF_025152725.1_ASM2515272v1_CLST_3	-1
GCF_025152725.1_ASM2515272v1_CLST_4	-1
GCF_025152725.1_ASM2515272v1_CLST_5	-1
GCF_025152725.1_ASM2515272v1_CLST_6	78481
GCF_025152725.1_ASM2515272v1_CLST_7	-1
GCF_025152725.1_ASM2515272v1_CLST_8	71147
GCF_025152725.1_ASM2515272v1_CLST_9	-1
GCF_025152725.1_ASM2515272v1_CLST_10	-1
GCF_025152725.1_ASM2515272v1_CLST_11	-1
GCF_025152725.1_ASM2515272v1_CLST_12	-1
GCF_025152725.1_ASM2515272v1_CLST_13	-1
GCF_025152725.1_ASM2515272v1_CLST_14	113
GCF_025152725.1_ASM2515272v1_CLST_21	-1
GCF_025152745.1_ASM2515274v1_CLST_0	-1
GCF_025152745.1_ASM2515274v1_CLST_1	-1
GCF_025152745.1_ASM2515274v1_CLST_3	-1
GCF_025152745.1_ASM2515274v1_CLST_6	-1
GCF_025152745.1_ASM2515274v1_CLST_7	-1
GCF_025152745.1_ASM2515274v1_CLST_8	-1
GCF_025152745.1_ASM2515274v1_CLST_9	78481
GCF_025152745.1_ASM2515274v1_CLST_10	-1
GCF_025152745.1_ASM2515274v1_CLST_11	71147
GCF_025152745.1_ASM2515274v1_CLST_12	8889
GCF_025152745.1_ASM2515274v1_CLST_13	-1
GCF_025152745.1_ASM2515274v1_CLST_14	-1
GCF_025152745.1_ASM2515274v1_CLST_15	-1
GCF_025152745.1_ASM2515274v1_CLST_16	-1
GCF_025152745.1_ASM2515274v1_CLST_17	193
GCF_025200735.1_ASM2520073v1_CLST_1	-1
GCF_025200735.1_ASM2520073v1_CLST_2	-1
GCF_025200735.1_ASM2520073v1_CLST_3	-1
GCF_025200735.1_ASM2520073v1_CLST_8	-1
GCF_025200735.1_ASM2520073v1_CLST_9	-1
GCF_025200735.1_ASM2520073v1_CLST_10	-1
GCF_025200735.1_ASM2520073v1_CLST_11	-1
GCF_025200735.1_ASM2520073v1_CLST_12	-1
GCF_025200735.1_ASM2520073v1_CLST_13	-1
GCF_025200735.1_ASM2520073v1_CLST_14	38418
GCF_025200735.1_ASM2520073v1_CLST_15	-1
GCF_025200735.1_ASM2520073v1_CLST_16	113
GCF_025200735.1_ASM2520073v1_CLST_21	-1
GCF_025200735.1_ASM2520073v1_CLST_22	-1
GCF_025200735.1_ASM2520073v1_CLST_23	-1
GCF_025200775.1_ASM2520077v1_CLST_0	-1
GCF_025200775.1_ASM2520077v1_CLST_2	72901
GCF_025200775.1_ASM2520077v1_CLST_3	-1
GCF_025200775.1_ASM2520077v1_CLST_5	-1
GCF_025200775.1_ASM2520077v1_CLST_6	-1
GCF_025200775.1_ASM2520077v1_CLST_7	-1
GCF_025200775.1_ASM2520077v1_CLST_8	-1
GCF_025200775.1_ASM2520077v1_CLST_9	-1
GCF_025200775.1_ASM2520077v1_CLST_10	-1
GCF_025200775.1_ASM2520077v1_CLST_11	-1
GCF_025200775.1_ASM2520077v1_CLST_12	-1
GCF_025200775.1_ASM2520077v1_CLST_13	193
GCF_026122595.1_ASM2612259v1_CLST_0	-1
GCF_026122595.1_ASM2612259v1_CLST_1	-1
GCF_026122595.1_ASM2612259v1_CLST_2	-1
GCF_026122595.1_ASM2612259v1_CLST_3	-1
GCF_026122595.1_ASM2612259v1_CLST_4	-1
GCF_026122595.1_ASM2612259v1_CLST_5	-1
GCF_026122595.1_ASM2612259v1_CLST_6	-1
GCF_026122595.1_ASM2612259v1_CLST_7	-1
GCF_026122595.1_ASM2612259v1_CLST_8	-1
GCF_026122595.1_ASM2612259v1_CLST_9	-1
GCF_026122595.1_ASM2612259v1_CLST_10	15
GCF_026122595.1_ASM2612259v1_CLST_11	-1
GCF_026122595.1_ASM2612259v1_CLST_12	-1
GCF_026122595.1_ASM2612259v1_CLST_13	-1
GCF_026122595.1_ASM2612259v1_CLST_14	-1
GCF_026122595.1_ASM2612259v1_CLST_15	-1
GCF_026122595.1_ASM2612259v1_CLST_16	-1
GCF_026122595.1_ASM2612259v1_CLST_17	5331
GCF_026122615.1_ASM2612261v1_CLST_0	-1
GCF_026122615.1_ASM2612261v1_CLST_1	0
GCF_026122615.1_ASM2612261v1_CLST_2	-1
GCF_026122615.1_ASM2612261v1_CLST_3	-1
GCF_026122615.1_ASM2612261v1_CLST_4	-1
GCF_026122615.1_ASM2612261v1_CLST_5	-1
GCF_026122615.1_ASM2612261v1_CLST_6	-1
GCF_026122615.1_ASM2612261v1_CLST_7	-1
GCF_026122615.1_ASM2612261v1_CLST_8	-1
GCF_026122615.1_ASM2612261v1_CLST_9	-1
GCF_026122615.1_ASM2612261v1_CLST_10	-1
GCF_026122615.1_ASM2612261v1_CLST_11	-1
GCF_026122615.1_ASM2612261v1_CLST_12	-1
GCF_026122615.1_ASM2612261v1_CLST_13	-1
GCF_026122615.1_ASM2612261v1_CLST_14	-1
GCF_026122615.1_ASM2612261v1_CLST_15	-1
GCF_029478315.1_ASM2947831v1_CLST_0	-1
GCF_029478315.1_ASM2947831v1_CLST_2	-1
GCF_029478315.1_ASM2947831v1_CLST_4	-1
GCF_029478315.1_ASM2947831v1_CLST_8	-1
GCF_029478315.1_ASM2947831v1_CLST_11	-1
GCF_029504535.1_ASM2950453v1_CLST_0	-1
GCF_029504535.1_ASM2950453v1_CLST_1	-1
GCF_029504535.1_ASM2950453v1_CLST_2	-1
GCF_029504535.1_ASM2950453v1_CLST_3	5639
GCF_029504535.1_ASM2950453v1_CLST_4	-1
GCF_029504535.1_ASM2950453v1_CLST_5	-1
GCF_029504535.1_ASM2950453v1_CLST_6	-1
GCF_029504535.1_ASM2950453v1_CLST_7	-1
GCF_029504535.1_ASM2950453v1_CLST_8	-1
GCF_029504535.1_ASM2950453v1_CLST_9	-1
GCF_029504535.1_ASM2950453v1_CLST_10	-1
GCF_029504535.1_ASM2950453v1_CLST_11	-1
GCF_029504535.1_ASM2950453v1_CLST_12	-1
GCF_029504535.1_ASM2950453v1_CLST_13	-1
GCF_029504535.1_ASM2950453v1_CLST_14	-1
GCF_029504535.1_ASM2950453v1_CLST_15	-1
GCF_029504535.1_ASM2950453v1_CLST_16	-1
GCF_029504535.1_ASM2950453v1_CLST_17	-1
GCF_029504535.1_ASM2950453v1_CLST_18	-1
GCF_030062705.1_ASM3006270v1_CLST_0	5331
GCF_030062705.1_ASM3006270v1_CLST_1	-1
GCF_030062705.1_ASM3006270v1_CLST_2	-1
GCF_030062705.1_ASM3006270v1_CLST_3	-1
GCF_030062705.1_ASM3006270v1_CLST_4	-1
GCF_030062705.1_ASM3006270v1_CLST_5	-1
GCF_030062705.1_ASM3006270v1_CLST_6	-1
GCF_030062705.1_ASM3006270v1_CLST_7	-1
GCF_030062705.1_ASM3006270v1_CLST_8	-1
GCF_030062705.1_ASM3006270v1_CLST_9	-1
GCF_030062705.1_ASM3006270v1_CLST_10	-1
GCF_030062705.1_ASM3006270v1_CLST_11	15
GCF_030062705.1_ASM3006270v1_CLST_12	-1
GCF_030062705.1_ASM3006270v1_CLST_13	-1
GCF_030062705.1_ASM3006270v1_CLST_14	-1
GCF_030062705.1_ASM3006270v1_CLST_15	-1
GCF_030062705.1_ASM3006270v1_CLST_16	-1
GCF_030062705.1_ASM3006270v1_CLST_17	-1
GCF_030182545.1_ASM3018254v1_CLST_0	0
GCF_030182545.1_ASM3018254v1_CLST_1	-1
GCF_030182545.1_ASM3018254v1_CLST_9	-1
GCF_030182545.1_ASM3018254v1_CLST_18	-1
GCF_030182545.1_ASM3018254v1_CLST_19	78481
GCF_030182545.1_ASM3018254v1_CLST_21	32847
GCF_030182545.1_ASM3018254v1_CLST_22	-1
GCF_030182545.1_ASM3018254v1_CLST_23	-1
GCF_030182545.1_ASM3018254v1_CLST_25	-1
GCF_030255395.1_ASM3025539v1_CLST_0	5331
GCF_030255395.1_ASM3025539v1_CLST_1	-1
GCF_030255395.1_ASM3025539v1_CLST_2	-1
GCF_030255395.1_ASM3025539v1_CLST_3	-1
GCF_030255395.1_ASM3025539v1_CLST_4	-1
GCF_030255395.1_ASM3025539v1_CLST_5	-1
GCF_030255395.1_ASM3025539v1_CLST_6	-1
GCF_030255395.1_ASM3025539v1_CLST_7	-1
GCF_030255395.1_ASM3025539v1_CLST_8	-1
GCF_030255395.1_ASM3025539v1_CLST_9	-1
GCF_030255395.1_ASM3025539v1_CLST_10	-1
GCF_030255395.1_ASM3025539v1_CLST_11	-1
GCF_030255395.1_ASM3025539v1_CLST_12	-1
GCF_030255395.1_ASM3025539v1_CLST_13	15
GCF_030255395.1_ASM3025539v1_CLST_14	-1
GCF_030255395.1_ASM3025539v1_CLST_15	-1
GCF_030255395.1_ASM3025539v1_CLST_16	-1
GCF_030255395.1_ASM3025539v1_CLST_17	-1
GCF_030255395.1_ASM3025539v1_CLST_18	-1
GCF_900234795.1_TK0001_PRJEB23178_v1_CLST_0	-1
GCF_900234795.1_TK0001_PRJEB23178_v1_CLST_1	-1
GCF_900234795.1_TK0001_PRJEB23178_v1_CLST_2	-1
GCF_900234795.1_TK0001_PRJEB23178_v1_CLST_3	37677
GCF_900234795.1_TK0001_PRJEB23178_v1_CLST_4	-1
GCF_900234795.1_TK0001_PRJEB23178_v1_CLST_5	-1
GCF_900234795.1_TK0001_PRJEB23178_v1_CLST_6	-1
GCF_900234795.1_TK0001_PRJEB23178_v1_CLST_7	-1
GCF_900234795.1_TK0001_PRJEB23178_v1_CLST_8	-1
GCF_900234795.1_TK0001_PRJEB23178_v1_CLST_9	-1
GCF_900234795.1_TK0001_PRJEB23178_v1_CLST_10	-1
GCF_900234795.1_TK0001_PRJEB23178_v1_CLST_11	-1
GCF_900234795.1_TK0001_PRJEB23178_v1_CLST_12	-1
GCF_900234795.1_TK0001_PRJEB23178_v1_CLST_13	-1
GCF_900234795.1_TK0001_PRJEB23178_v1_CLST_14	-1
GCF_900234795.1_TK0001_PRJEB23178_v1_CLST_15	-1
GCF_900234795.1_TK0001_PRJEB23178_v1_CLST_16	-1
GCF_900234795.1_TK0001_PRJEB23178_v1_CLST_17	0
GCF_949769275.1_strumpshaw01_CLST_0	-1
GCF_949769275.1_strumpshaw01_CLST_1	-1
GCF_949769275.1_strumpshaw01_CLST_2	-1
GCF_949769275.1_strumpshaw01_CLST_3	-1
GCF_949769275.1_strumpshaw01_CLST_4	-1
GCF_949769275.1_strumpshaw01_CLST_5	-1
GCF_949769275.1_strumpshaw01_CLST_6	-1
GCF_949769275.1_strumpshaw01_CLST_7	-1
GCF_949769275.1_strumpshaw01_CLST_8	-1
GCF_949769275.1_strumpshaw01_CLST_9	-1
GCF_949769275.1_strumpshaw01_CLST_10	-1
GCF_000227195.1_Lactobacillus_sp_7_1_47FAA_V1_CLST_0	-1
GCF_000633145.1_BrkA1_for_Burkholderia_sp._strain_A1_CLST_0	-1
GCF_000633145.1_BrkA1_for_Burkholderia_sp._strain_A1_CLST_2	-1
GCF_000633145.1_BrkA1_for_Burkholderia_sp._strain_A1_CLST_11	-1
GCF_000633145.1_BrkA1_for_Burkholderia_sp._strain_A1_CLST_13	-1
GCF_000633145.1_BrkA1_for_Burkholderia_sp._strain_A1_CLST_14	-1
GCF_000633145.1_BrkA1_for_Burkholderia_sp._strain_A1_CLST_17	-1
GCF_000633145.1_BrkA1_for_Burkholderia_sp._strain_A1_CLST_22	-1
GCF_000633145.1_BrkA1_for_Burkholderia_sp._strain_A1_CLST_32	-1
GCF_000633145.1_BrkA1_for_Burkholderia_sp._strain_A1_CLST_45	-1
GCF_000633145.1_BrkA1_for_Burkholderia_sp._strain_A1_CLST_51	-1
GCF_000633145.1_BrkA1_for_Burkholderia_sp._strain_A1_CLST_70	-1
GCF_000633145.1_BrkA1_for_Burkholderia_sp._strain_A1_CLST_73	-1
GCF_000633145.1_BrkA1_for_Burkholderia_sp._strain_A1_CLST_74	-1
GCF_000633145.1_BrkA1_for_Burkholderia_sp._strain_A1_CLST_76	-1
GCF_000741865.1_LkMP2v1.0_CLST_2	-1
GCF_000830375.1_ASM83037v1_CLST_0	-1
GCF_000830375.1_ASM83037v1_CLST_1	-1
GCF_001281205.1_ASM128120v1_CLST_0	-1
GCF_001281205.1_ASM128120v1_CLST_1	-1
GCF_001281215.1_ASM128121v1_CLST_0	-1
GCF_001281225.1_ASM128122v1_CLST_0	-1
GCF_001281225.1_ASM128122v1_CLST_1	-1
GCF_001281225.1_ASM128122v1_CLST_3	15427
GCF_001281285.1_ASM128128v1_CLST_1	-1
GCF_001281285.1_ASM128128v1_CLST_2	-1
GCF_001308185.1_ASM130818v1_CLST_0	-1
GCF_001308185.1_ASM130818v1_CLST_1	-1
GCF_001308195.1_ASM130819v1_CLST_0	-1
GCF_001308205.1_ASM130820v1_CLST_0	-1
GCF_001308205.1_ASM130820v1_CLST_1	-1
GCF_001308215.1_ASM130821v1_CLST_0	-1
GCF_001308215.1_ASM130821v1_CLST_1	-1
GCF_001314945.1_ASM131494v1_CLST_0	-1
GCF_001421115.1_ASM142111v1_CLST_0	-1
GCF_001421115.1_ASM142111v1_CLST_2	-1
GCF_001421115.1_ASM142111v1_CLST_3	-1
GCF_001421135.1_ASM142113v1_CLST_0	-1
GCF_001421135.1_ASM142113v1_CLST_2	-1
GCF_001437235.1_ASM143723v1_CLST_2	-1
GCF_001437235.1_ASM143723v1_CLST_3	1757
GCF_001949975.2_ASM194997v2_CLST_4	-1
GCF_002073635.2_ASM207363v2_CLST_2	-1
GCF_002073635.2_ASM207363v2_CLST_3	-1
GCF_002073635.2_ASM207363v2_CLST_4	-1
GCF_002073635.2_ASM207363v2_CLST_5	-1
GCF_002073635.2_ASM207363v2_CLST_6	-1
GCF_002073635.2_ASM207363v2_CLST_7	-1
GCF_002073635.2_ASM207363v2_CLST_13	-1
GCF_002073635.2_ASM207363v2_CLST_14	-1
GCF_002196965.1_ASM219696v1_CLST_3	-1
GCF_002196965.1_ASM219696v1_CLST_11	-1
GCF_002196965.1_ASM219696v1_CLST_14	-1
GCF_002196965.1_ASM219696v1_CLST_15	-1
GCF_002749495.1_ASM274949v1_CLST_1	-1
GCF_002749495.1_ASM274949v1_CLST_3	-1
GCF_002749495.1_ASM274949v1_CLST_4	-1
GCF_002749495.1_ASM274949v1_CLST_5	-1
GCF_002749495.1_ASM274949v1_CLST_6	-1
GCF_002749495.1_ASM274949v1_CLST_7	-1
GCF_002749495.1_ASM274949v1_CLST_8	-1
GCF_002884695.1_ASM288469v1_CLST_0	-1
GCF_002884705.1_ASM288470v1_CLST_3	-1
GCF_002892385.1_ASM289238v1_CLST_0	-1
GCF_003350005.1_ASM335000v1_CLST_0	-1
GCF_003350005.1_ASM335000v1_CLST_1	-1
GCF_003612915.1_ASM361291v1_CLST_1	-1
GCF_003612915.1_ASM361291v1_CLST_2	-1
GCF_003612915.1_ASM361291v1_CLST_3	-1
GCF_003612915.1_ASM361291v1_CLST_4	-1
GCF_003612915.1_ASM361291v1_CLST_5	-1
GCF_003612915.1_ASM361291v1_CLST_6	-1
GCF_003612915.1_ASM361291v1_CLST_13	-1
GCF_005930915.1_ASM593091v1_CLST_1	-1
GCF_005930925.1_ASM593092v1_CLST_0	-1
GCF_005930935.1_ASM593093v1_CLST_4	-1
GCF_005930975.1_ASM593097v1_CLST_1	-1
GCF_005930975.1_ASM593097v1_CLST_2	-1
GCF_005930975.1_ASM593097v1_CLST_3	-1
GCF_006493415.1_ASM649341v1_CLST_0	-1
GCF_006493415.1_ASM649341v1_CLST_2	-1
GCF_006493615.1_ASM649361v1_CLST_1	-1
GCF_006493615.1_ASM649361v1_CLST_2	-1
GCF_008693865.1_ASM869386v1_CLST_0	-1
GCF_008693865.1_ASM869386v1_CLST_1	-1
GCF_008693865.1_ASM869386v1_CLST_2	-1
GCF_008693865.1_ASM869386v1_CLST_3	-1
GCF_008693865.1_ASM869386v1_CLST_4	-1
GCF_008693865.1_ASM869386v1_CLST_5	-1
GCF_008693865.1_ASM869386v1_CLST_6	-1
GCF_008693865.1_ASM869386v1_CLST_13	-1
GCF_009556455.1_ASM955645v1_CLST_0	-1
GCF_009857205.1_ASM985720v1_CLST_0	-1
GCF_009857205.1_ASM985720v1_CLST_1	-1
GCF_009910775.1_ASM991077v1_CLST_1	-1
GCF_011058695.1_ASM1105869v1_CLST_0	-1
GCF_011058695.1_ASM1105869v1_CLST_1	-1
GCF_011058715.1_ASM1105871v1_CLST_0	-1
GCF_011058715.1_ASM1105871v1_CLST_1	-1
GCF_011058735.1_ASM1105873v1_CLST_0	-1
GCF_011058735.1_ASM1105873v1_CLST_1	-1
GCF_011058755.1_ASM1105875v1_CLST_0	-1
GCF_011058755.1_ASM1105875v1_CLST_1	-1
GCF_011058775.1_ASM1105877v1_CLST_0	-1
GCF_011058775.1_ASM1105877v1_CLST_1	-1
GCF_011058795.1_ASM1105879v1_CLST_0	-1
GCF_014323645.1_ASM1432364v1_CLST_0	-1
GCF_014518445.1_ASM1451844v1_CLST_0	-1
GCF_014518445.1_ASM1451844v1_CLST_3	-1
GCF_016900495.1_ASM1690049v1_CLST_0	1757
GCF_016900495.1_ASM1690049v1_CLST_2	39533
GCF_019575995.1_ASM1957599v1_CLST_0	-1
GCF_019575995.1_ASM1957599v1_CLST_1	-1
GCF_019576055.1_ASM1957605v1_CLST_0	-1
GCF_019576055.1_ASM1957605v1_CLST_1	-1
GCF_019718775.1_ASM1971877v1_CLST_0	-1
GCF_019718775.1_ASM1971877v1_CLST_1	-1
GCF_019748455.1_ASM1974845v1_CLST_0	-1
GCF_019748455.1_ASM1974845v1_CLST_2	0
GCF_019748455.1_ASM1974845v1_CLST_5	-1
GCF_019748455.1_ASM1974845v1_CLST_6	-1
GCF_019748455.1_ASM1974845v1_CLST_9	-1
GCF_019748455.1_ASM1974845v1_CLST_12	-1
GCF_019748455.1_ASM1974845v1_CLST_15	-1
GCF_022456055.1_ASM2245605v1_CLST_0	-1
GCF_022456055.1_ASM2245605v1_CLST_1	-1
GCF_022456075.1_ASM2245607v1_CLST_0	-1
GCF_022456075.1_ASM2245607v1_CLST_1	-1
GCF_022456095.1_ASM2245609v1_CLST_0	-1
GCF_022456095.1_ASM2245609v1_CLST_1	-1
GCF_022456155.1_ASM2245615v1_CLST_2	-1
GCF_022456155.1_ASM2245615v1_CLST_3	-1
GCF_022456315.1_ASM2245631v1_CLST_2	-1
GCF_022457325.1_ASM2245732v1_CLST_0	-1
GCF_022457325.1_ASM2245732v1_CLST_1	-1
GCF_022457995.1_ASM2245799v1_CLST_0	-1
GCF_022458175.1_ASM2245817v1_CLST_1	-1
GCF_022458215.1_ASM2245821v1_CLST_2	-1
GCF_022458215.1_ASM2245821v1_CLST_3	-1
GCF_023712235.1_ASM2371223v1_CLST_0	-1
GCF_023712235.1_ASM2371223v1_CLST_1	-1
GCF_023712235.1_ASM2371223v1_CLST_4	-1
GCF_028993735.1_ASM2899373v1_CLST_2	-1
GCF_028993735.1_ASM2899373v1_CLST_4	-1
GCF_028993735.1_ASM2899373v1_CLST_16	-1
GCF_028993735.1_ASM2899373v1_CLST_17	-1
GCF_028993735.1_ASM2899373v1_CLST_21	-1
GCF_028993735.1_ASM2899373v1_CLST_22	-1
GCF_028993735.1_ASM2899373v1_CLST_24	-1
GCF_028993735.1_ASM2899373v1_CLST_26	-1
GCF_028993735.1_ASM2899373v1_CLST_32	-1
GCF_028993735.1_ASM2899373v1_CLST_33	-1
GCF_029530385.1_ASM2953038v1_CLST_0	-1
GCF_029530385.1_ASM2953038v1_CLST_4	-1
GCF_029530385.1_ASM2953038v1_CLST_5	-1
GCF_029530385.1_ASM2953038v1_CLST_9	-1
GCF_029530385.1_ASM2953038v1_CLST_11	-1
GCF_029530385.1_ASM2953038v1_CLST_12	-1
GCF_029530385.1_ASM2953038v1_CLST_15	-1
GCF_029530385.1_ASM2953038v1_CLST_21	-1
GCF_029530385.1_ASM2953038v1_CLST_24	12903
GCF_029530385.1_ASM2953038v1_CLST_26	-1
GCF_029530385.1_ASM2953038v1_CLST_30	-1
GCF_030217015.1_ASM3021701v1_CLST_2	-1
GCF_030217305.1_ASM3021730v1_CLST_1	-1
GCF_030217305.1_ASM3021730v1_CLST_2	-1
GCF_030217305.1_ASM3021730v1_CLST_4	-1
GCF_030217825.1_ASM3021782v1_CLST_1	-1
GCF_030218725.1_ASM3021872v1_CLST_0	-1
GCF_030218725.1_ASM3021872v1_CLST_1	-1
GCF_030224705.1_ASM3022470v1_CLST_0	-1
GCF_030226355.1_ASM3022635v1_CLST_0	-1
GCF_030227745.1_ASM3022774v1_CLST_3	1
GCF_030228495.1_ASM3022849v1_CLST_2	-1
GCF_030228495.1_ASM3022849v1_CLST_4	-1
GCF_030230885.1_ASM3023088v1_CLST_0	-1
GCF_030233925.1_ASM3023392v1_CLST_0	-1
GCF_902374445.1_MGYG-HGUT-01383_CLST_2	-1
GCF_904423865.1_G1426_CLST_0	-1
GCF_904423865.1_G1426_CLST_2	-1
GCF_904423865.1_G1426_CLST_3	-1
GCF_904423865.1_G1426_CLST_7	-1
GCF_904423865.1_G1426_CLST_8	-1
GCF_904423865.1_G1426_CLST_12	-1
GCF_904846455.1_ASM90484645v1_CLST_2	-1
GCF_904846455.1_ASM90484645v1_CLST_3	-1
GCF_905192665.1_ERR1430534-mag-bin.34_CLST_1	47934
GCF_943912945.1_h9MutR4ofj_bin.46.MAG_CLST_1	-1
GCF_943912945.1_h9MutR4ofj_bin.46.MAG_CLST_8	-1
GCF_944326985.1_BRZ_II_bin91_CLST_1	4889
GCF_947381655.1_B107_CLST_3	1757
GCF_947381665.1_B104_CLST_2	1757
GCF_947381665.1_B104_CLST_3	-1
GCF_947381685.1_B119_CLST_0	7234
GCF_947381685.1_B119_CLST_2	-1
GCF_001175025.1_6903_8_53_CLST_0	-1
GCF_001175025.1_6903_8_53_CLST_1	-1
GCF_001175025.1_6903_8_53_CLST_9	-1
GCF_001175105.1_6817_1_55_CLST_4	-1
GCF_001175105.1_6817_1_55_CLST_5	-1
GCF_001175105.1_6817_1_55_CLST_8	-1
GCF_001175105.1_6817_1_55_CLST_11	-1
GCF_001175185.1_6903_2_10_CLST_1	12903
GCF_001175185.1_6903_2_10_CLST_4	-1
GCF_001175185.1_6903_2_10_CLST_5	-1
GCF_001175185.1_6903_2_10_CLST_8	-1
GCF_001175185.1_6903_2_10_CLST_11	-1
GCF_001175285.1_6903_3_39_CLST_1	-1
GCF_001175285.1_6903_3_39_CLST_6	-1
GCF_001175285.1_6903_3_39_CLST_7	-1
GCF_001175285.1_6903_3_39_CLST_9	12903
GCF_001175305.1_6817_2_85_CLST_0	12903
GCF_001175305.1_6817_2_85_CLST_4	-1
GCF_001175305.1_6817_2_85_CLST_6	-1
GCF_001175305.1_6817_2_85_CLST_7	-1
GCF_001175405.1_6830_4_95_CLST_5	-1
GCF_001175405.1_6830_4_95_CLST_7	-1
GCF_001175405.1_6830_4_95_CLST_8	-1
GCF_001175425.1_6903_4_69_CLST_0	-1
GCF_001175425.1_6903_4_69_CLST_3	-1
GCF_001175425.1_6903_4_69_CLST_8	-1
GCF_001175425.1_6903_4_69_CLST_9	-1
GCF_001175445.1_6903_7_39_CLST_1	-1
GCF_001175445.1_6903_7_39_CLST_5	-1
GCF_001175445.1_6903_7_39_CLST_9	12903
GCF_001175445.1_6903_7_39_CLST_11	-1
GCF_001175465.1_6903_7_29_CLST_8	-1
GCF_001175465.1_6903_7_29_CLST_9	-1
GCF_001175465.1_6903_7_29_CLST_11	-1
GCF_001175605.1_6903_6_13_CLST_2	-1
GCF_001175605.1_6903_6_13_CLST_6	-1
GCF_001175605.1_6903_6_13_CLST_10	-1
GCF_001175625.1_6903_3_42_CLST_2	-1
GCF_001175625.1_6903_3_42_CLST_6	-1
GCF_001175625.1_6903_3_42_CLST_11	-1
GCF_001175685.1_6903_8_55_CLST_2	-1
GCF_001175685.1_6903_8_55_CLST_7	-1
GCF_001175685.1_6903_8_55_CLST_9	-1
GCF_001175705.1_6817_1_72_CLST_0	-1
GCF_001175705.1_6817_1_72_CLST_6	-1
GCF_001175705.1_6817_1_72_CLST_9	-1
GCF_001175705.1_6817_1_72_CLST_10	-1
GCF_001175765.1_6817_1_71_CLST_0	-1
GCF_001175765.1_6817_1_71_CLST_4	-1
GCF_001175765.1_6817_1_71_CLST_8	-1
GCF_001175805.1_6903_3_41_CLST_1	-1
GCF_001175805.1_6903_3_41_CLST_2	-1
GCF_001175805.1_6903_3_41_CLST_5	-1
GCF_001175805.1_6903_3_41_CLST_8	-1
GCF_001175865.1_6903_8_65_CLST_0	-1
GCF_001175865.1_6903_8_65_CLST_2	-1
GCF_001175865.1_6903_8_65_CLST_9	-1
GCF_001175905.1_6903_7_42_CLST_2	-1
GCF_001175905.1_6903_7_42_CLST_4	-1
GCF_001175905.1_6903_7_42_CLST_8	-1
GCF_001175985.1_6903_3_32_CLST_0	-1
GCF_001175985.1_6903_3_32_CLST_5	-1
GCF_001175985.1_6903_3_32_CLST_6	-1
GCF_001175985.1_6903_3_32_CLST_9	-1
GCF_001176025.1_6830_4_93_CLST_0	-1
GCF_001176025.1_6830_4_93_CLST_3	-1
GCF_001176025.1_6830_4_93_CLST_5	-1
GCF_001176025.1_6830_4_93_CLST_9	-1
GCF_001176045.1_6817_2_89_CLST_1	-1
GCF_001176045.1_6817_2_89_CLST_4	-1
GCF_001176045.1_6817_2_89_CLST_6	12903
GCF_001176045.1_6817_2_89_CLST_10	-1
GCF_001176045.1_6817_2_89_CLST_11	-1
GCF_001176085.1_6903_8_54_CLST_1	-1
GCF_001176085.1_6903_8_54_CLST_6	-1
GCF_001176085.1_6903_8_54_CLST_8	-1
GCF_001176085.1_6903_8_54_CLST_12	-1
GCF_001176105.1_6903_2_11_CLST_2	-1
GCF_001176105.1_6903_2_11_CLST_8	-1
GCF_001176105.1_6903_2_11_CLST_9	-1
GCF_001176145.1_6903_5_81_CLST_3	-1
GCF_001176145.1_6903_5_81_CLST_4	-1
GCF_001176145.1_6903_5_81_CLST_7	-1
GCF_001176145.1_6903_5_81_CLST_11	-1
GCF_001176205.1_6903_7_41_CLST_0	12903
GCF_001176205.1_6903_7_41_CLST_3	-1
GCF_001176205.1_6903_7_41_CLST_5	-1
GCF_001176205.1_6903_7_41_CLST_9	-1
GCF_001176205.1_6903_7_41_CLST_11	-1
GCF_001176225.1_6903_7_27_CLST_0	-1
GCF_001176225.1_6903_7_27_CLST_6	12903
GCF_001176225.1_6903_7_27_CLST_10	-1
GCF_001176225.1_6903_7_27_CLST_11	-1
GCF_001176325.1_6903_3_33_CLST_0	-1
GCF_001176325.1_6903_3_33_CLST_4	-1
GCF_001176325.1_6903_3_33_CLST_5	-1
GCF_001176385.1_6830_4_84_CLST_0	-1
GCF_001176385.1_6830_4_84_CLST_5	-1
GCF_001176385.1_6830_4_84_CLST_8	-1
GCF_001176385.1_6830_4_84_CLST_11	-1
GCF_001176445.1_6903_6_7_CLST_0	-1
GCF_001176445.1_6903_6_7_CLST_7	-1
GCF_001176445.1_6903_6_7_CLST_8	-1
GCF_001176505.1_6817_2_90_CLST_1	12903
GCF_001176505.1_6817_2_90_CLST_3	-1
GCF_001176505.1_6817_2_90_CLST_10	-1
GCF_001176505.1_6817_2_90_CLST_11	-1
GCF_001176545.1_6903_6_5_CLST_3	-1
GCF_001176545.1_6903_6_5_CLST_5	-1
GCF_001176545.1_6903_6_5_CLST_8	-1
GCF_001176545.1_6903_6_5_CLST_11	-1
GCF_001176645.1_6903_4_65_CLST_3	-1
GCF_001176645.1_6903_4_65_CLST_4	-1
GCF_001176645.1_6903_4_65_CLST_6	-1
GCF_001176645.1_6903_4_65_CLST_10	-1
GCF_001176705.1_6817_1_58_CLST_4	-1
GCF_001176705.1_6817_1_58_CLST_6	-1
GCF_001176705.1_6817_1_58_CLST_7	-1
GCF_001176705.1_6817_1_58_CLST_10	-1
GCF_001176725.1_6830_4_85_CLST_1	12903
GCF_001176725.1_6830_4_85_CLST_5	-1
GCF_001176725.1_6830_4_85_CLST_6	-1
GCF_001176845.1_6903_4_66_CLST_1	-1
GCF_001176845.1_6903_4_66_CLST_3	-1
GCF_001176845.1_6903_4_66_CLST_5	-1
GCF_001176905.1_6903_2_6_CLST_3	-1
GCF_001176905.1_6903_2_6_CLST_5	-1
GCF_001176905.1_6903_2_6_CLST_7	-1
GCF_001176905.1_6903_2_6_CLST_11	-1
GCF_001176925.1_6830_4_86_CLST_0	-1
GCF_001176925.1_6830_4_86_CLST_2	-1
GCF_001176925.1_6830_4_86_CLST_8	-1
GCF_001176925.1_6830_4_86_CLST_12	-1
GCF_001177225.1_6903_3_48_CLST_0	-1
GCF_001177225.1_6903_3_48_CLST_1	-1
GCF_001177225.1_6903_3_48_CLST_3	-1
GCF_001177225.1_6903_3_48_CLST_7	-1
GCF_001177405.1_6830_4_88_CLST_1	-1
GCF_001177405.1_6830_4_88_CLST_3	-1
GCF_001177405.1_6830_4_88_CLST_9	-1
GCF_001177445.1_6817_2_79_CLST_4	-1
GCF_001177445.1_6817_2_79_CLST_6	-1
GCF_001177445.1_6817_2_79_CLST_7	-1
GCF_001177605.1_6903_2_23_CLST_5	-1
GCF_001177605.1_6903_2_23_CLST_6	-1
GCF_001177605.1_6903_2_23_CLST_10	-1
GCF_001177645.1_6817_1_65_CLST_0	-1
GCF_001177645.1_6817_1_65_CLST_1	-1
GCF_001177645.1_6817_1_65_CLST_7	-1
GCF_001177665.1_6830_4_89_CLST_3	-1
GCF_001177665.1_6830_4_89_CLST_4	-1
GCF_001177665.1_6830_4_89_CLST_7	-1
GCF_001177665.1_6830_4_89_CLST_9	12903
GCF_001177685.1_6903_5_89_CLST_2	-1
GCF_001177685.1_6903_5_89_CLST_4	-1
GCF_001177685.1_6903_5_89_CLST_5	-1
GCF_001177745.1_6903_8_62_CLST_0	-1
GCF_001177745.1_6903_8_62_CLST_1	-1
GCF_001177745.1_6903_8_62_CLST_9	-1
GCF_001177785.1_6830_4_75_CLST_0	-1
GCF_001177785.1_6830_4_75_CLST_8	-1
GCF_001177785.1_6830_4_75_CLST_11	-1
GCF_001177805.1_6903_4_60_CLST_6	-1
GCF_001177805.1_6903_4_60_CLST_8	-1
GCF_001177805.1_6903_4_60_CLST_12	-1
GCF_001177845.1_6817_1_50_CLST_0	-1
GCF_001177845.1_6817_1_50_CLST_2	-1
GCF_001177845.1_6817_1_50_CLST_11	-1
GCF_001177865.1_6903_2_5_CLST_3	-1
GCF_001177865.1_6903_2_5_CLST_5	-1
GCF_001177865.1_6903_2_5_CLST_6	-1
GCF_001177865.1_6903_2_5_CLST_10	-1
GCF_001177885.1_6830_4_90_CLST_1	-1
GCF_001177885.1_6830_4_90_CLST_4	-1
GCF_001177885.1_6830_4_90_CLST_5	-1
GCF_001177965.1_6903_2_2_CLST_0	-1
GCF_001177965.1_6903_2_2_CLST_5	-1
GCF_001177965.1_6903_2_2_CLST_8	-1
GCF_001177965.1_6903_2_2_CLST_11	12903
GCF_001177985.1_6903_4_61_CLST_3	-1
GCF_001177985.1_6903_4_61_CLST_7	-1
GCF_001177985.1_6903_4_61_CLST_10	-1
GCF_001178005.1_6903_4_50_CLST_0	-1
GCF_001178005.1_6903_4_50_CLST_3	-1
GCF_001178005.1_6903_4_50_CLST_7	-1
GCF_001178005.1_6903_4_50_CLST_8	-1
GCF_001178025.1_6817_2_81_CLST_0	-1
GCF_001178025.1_6817_2_81_CLST_10	-1
GCF_001178025.1_6817_2_81_CLST_12	-1
GCF_001178045.1_6903_5_76_CLST_0	-1
GCF_001178045.1_6903_5_76_CLST_7	-1
GCF_001178045.1_6903_5_76_CLST_10	-1
GCF_001178065.1_6830_4_91_CLST_0	-1
GCF_001178065.1_6830_4_91_CLST_3	-1
GCF_001178065.1_6830_4_91_CLST_6	-1
GCF_001178065.1_6830_4_91_CLST_10	-1
GCF_001178105.1_6903_2_1_CLST_0	12903
GCF_001178105.1_6903_2_1_CLST_3	-1
GCF_001178105.1_6903_2_1_CLST_6	-1
GCF_001178105.1_6903_2_1_CLST_8	-1
GCF_001178105.1_6903_2_1_CLST_10	-1
GCF_001178165.1_6817_2_80_CLST_3	-1
GCF_001178165.1_6817_2_80_CLST_10	-1
GCF_001178165.1_6817_2_80_CLST_12	-1
GCF_001178185.1_6903_4_62_CLST_1	-1
GCF_001178185.1_6903_4_62_CLST_4	-1
GCF_001178185.1_6903_4_62_CLST_5	-1
GCF_001178185.1_6903_4_62_CLST_10	-1
GCF_001178225.1_6903_5_77_CLST_0	-1
GCF_001178225.1_6903_5_77_CLST_3	-1
GCF_001178225.1_6903_5_77_CLST_6	-1
GCF_001178225.1_6903_5_77_CLST_10	-1
GCF_001178285.1_6903_7_44_CLST_0	-1
GCF_001178285.1_6903_7_44_CLST_3	-1
GCF_001178285.1_6903_7_44_CLST_6	12903
GCF_001178285.1_6903_7_44_CLST_8	-1
GCF_001178285.1_6903_7_44_CLST_11	-1
GCF_001178305.1_6903_2_22_CLST_0	-1
GCF_001178305.1_6903_2_22_CLST_5	-1
GCF_001178305.1_6903_2_22_CLST_6	-1
GCF_001178305.1_6903_2_22_CLST_8	-1
GCF_001178385.1_6903_4_57_CLST_1	-1
GCF_001178385.1_6903_4_57_CLST_2	-1
GCF_001178385.1_6903_4_57_CLST_8	-1
GCF_001178405.1_6817_1_69_CLST_0	-1
GCF_001178405.1_6817_1_69_CLST_3	-1
GCF_001178405.1_6817_1_69_CLST_8	-1
GCF_001178445.1_6903_8_58_CLST_0	-1
GCF_001178445.1_6903_8_58_CLST_1	-1
GCF_001178445.1_6903_8_58_CLST_8	-1
GCF_001178465.1_6903_5_73_CLST_0	-1
GCF_001178465.1_6903_5_73_CLST_1	-1
GCF_001178465.1_6903_5_73_CLST_5	-1
GCF_001178465.1_6903_5_73_CLST_10	-1
GCF_001178485.1_6817_1_53_CLST_2	-1
GCF_001178485.1_6817_1_53_CLST_7	-1
GCF_001178485.1_6817_1_53_CLST_10	-1
GCF_001178505.1_6903_6_16_CLST_6	-1
GCF_001178505.1_6903_6_16_CLST_7	-1
GCF_001178505.1_6903_6_16_CLST_9	-1
GCF_001178525.1_6903_6_15_CLST_6	-1
GCF_001178525.1_6903_6_15_CLST_11	-1
GCF_001178545.1_6830_4_79_CLST_2	-1
GCF_001178545.1_6830_4_79_CLST_5	-1
GCF_001178545.1_6830_4_79_CLST_7	-1
GCF_001178545.1_6830_4_79_CLST_10	-1
GCF_001178565.1_6903_3_28_CLST_0	-1
GCF_001178565.1_6903_3_28_CLST_1	-1
GCF_001178565.1_6903_3_28_CLST_10	-1
GCF_001178585.1_6817_2_84_CLST_3	-1
GCF_001178585.1_6817_2_84_CLST_4	-1
GCF_001178585.1_6817_2_84_CLST_11	-1
GCF_001178605.1_6903_5_94_CLST_0	-1
GCF_001178605.1_6903_5_94_CLST_3	-1
GCF_001178605.1_6903_5_94_CLST_4	-1
GCF_001178625.1_6817_2_95_CLST_0	-1
GCF_001178625.1_6817_2_95_CLST_2	-1
GCF_001178625.1_6817_2_95_CLST_4	12903
GCF_001178625.1_6817_2_95_CLST_11	-1
GCF_001178645.1_6903_7_43_CLST_0	-1
GCF_001178645.1_6903_7_43_CLST_2	12903
GCF_001178645.1_6903_7_43_CLST_5	-1
GCF_001178645.1_6903_7_43_CLST_8	-1
GCF_001178645.1_6903_7_43_CLST_11	-1
GCF_001178665.1_6903_7_34_CLST_0	-1
GCF_001178665.1_6903_7_34_CLST_1	-1
GCF_001178665.1_6903_7_34_CLST_4	12903
GCF_001178665.1_6903_7_34_CLST_7	-1
GCF_001178685.1_6817_2_82_CLST_0	-1
GCF_001178685.1_6817_2_82_CLST_2	-1
GCF_001178685.1_6817_2_82_CLST_5	-1
GCF_001178685.1_6817_2_82_CLST_10	-1
GCF_001178705.1_6903_8_57_CLST_4	-1
GCF_001178705.1_6903_8_57_CLST_5	-1
GCF_001178705.1_6903_8_57_CLST_10	-1
GCF_001178725.1_6903_7_35_CLST_0	-1
GCF_001178725.1_6903_7_35_CLST_1	-1
GCF_001178725.1_6903_7_35_CLST_3	-1
GCF_001178725.1_6903_7_35_CLST_8	-1
GCF_001178745.1_6817_1_68_CLST_2	-1
GCF_001178745.1_6817_1_68_CLST_6	-1
GCF_001178745.1_6817_1_68_CLST_7	-1
GCF_001178765.1_6817_1_54_CLST_0	-1
GCF_001178765.1_6817_1_54_CLST_1	-1
GCF_001178765.1_6817_1_54_CLST_9	-1
GCF_001178765.1_6817_1_54_CLST_11	12903
GCF_001178785.1_6903_4_51_CLST_0	12903
GCF_001178785.1_6903_4_51_CLST_3	-1
GCF_001178785.1_6903_4_51_CLST_6	-1
GCF_001178785.1_6903_4_51_CLST_10	-1
GCF_001178785.1_6903_4_51_CLST_11	-1
GCF_001178805.1_6903_2_15_CLST_0	-1
GCF_001178805.1_6903_2_15_CLST_6	-1
GCF_001178805.1_6903_2_15_CLST_9	-1
GCF_001178805.1_6903_2_15_CLST_11	-1
GCF_001178825.1_6903_5_74_CLST_5	-1
GCF_001178825.1_6903_5_74_CLST_9	-1
GCF_001178825.1_6903_5_74_CLST_12	-1
GCF_001178845.1_6830_4_80_CLST_1	-1
GCF_001178845.1_6830_4_80_CLST_5	-1
GCF_001178845.1_6830_4_80_CLST_7	-1
GCF_001178865.1_6903_5_75_CLST_0	-1
GCF_001178865.1_6903_5_75_CLST_3	-1
GCF_001178865.1_6903_5_75_CLST_8	12903
GCF_001178865.1_6903_5_75_CLST_10	-1
GCF_001178885.1_6903_6_14_CLST_0	-1
GCF_001178885.1_6903_6_14_CLST_3	-1
GCF_001178885.1_6903_6_14_CLST_4	-1
GCF_001178885.1_6903_6_14_CLST_11	-1
GCF_001178905.1_6817_2_83_CLST_0	-1
GCF_001178905.1_6817_2_83_CLST_2	-1
GCF_001178905.1_6817_2_83_CLST_3	-1
GCF_001178925.1_6817_2_96_CLST_1	-1
GCF_001178925.1_6817_2_96_CLST_4	-1
GCF_001178925.1_6817_2_96_CLST_6	-1
GCF_001178925.1_6817_2_96_CLST_8	12903
GCF_001178925.1_6817_2_96_CLST_10	-1
GCF_001178965.1_6903_5_92_CLST_1	-1
GCF_001178965.1_6903_5_92_CLST_3	-1
GCF_001178965.1_6903_5_92_CLST_7	-1
GCF_001178985.1_6903_7_36_CLST_0	-1
GCF_001178985.1_6903_7_36_CLST_2	-1
GCF_001178985.1_6903_7_36_CLST_12	-1
GCF_001179005.1_6903_6_18_CLST_4	-1
GCF_001179005.1_6903_6_18_CLST_5	-1
GCF_001179005.1_6903_6_18_CLST_8	-1
GCF_001179025.1_6903_4_71_CLST_2	-1
GCF_001179025.1_6903_4_71_CLST_5	-1
GCF_001179025.1_6903_4_71_CLST_7	-1
GCF_001179025.1_6903_4_71_CLST_9	-1
GCF_001179045.1_6830_4_76_CLST_0	-1
GCF_001179045.1_6830_4_76_CLST_5	-1
GCF_001179045.1_6830_4_76_CLST_11	-1
GCF_001179065.1_6903_3_26_CLST_0	-1
GCF_001179065.1_6903_3_26_CLST_3	-1
GCF_001179065.1_6903_3_26_CLST_4	-1
GCF_001179065.1_6903_3_26_CLST_8	-1
GCF_001179085.1_6817_1_51_CLST_3	-1
GCF_001179085.1_6817_1_51_CLST_6	-1
GCF_001179085.1_6817_1_51_CLST_10	-1
GCF_001179085.1_6817_1_51_CLST_11	-1
GCF_001179105.1_6903_4_55_CLST_0	-1
GCF_001179105.1_6903_4_55_CLST_3	-1
GCF_001179105.1_6903_4_55_CLST_8	-1
GCF_001179105.1_6903_4_55_CLST_9	-1
GCF_001179125.1_6903_2_16_CLST_4	12903
GCF_001179125.1_6903_2_16_CLST_7	-1
GCF_001179125.1_6903_2_16_CLST_9	-1
GCF_001179145.1_6817_1_67_CLST_0	-1
GCF_001179145.1_6817_1_67_CLST_1	-1
GCF_001179145.1_6817_1_67_CLST_3	-1
GCF_001179165.1_6903_7_32_CLST_2	-1
GCF_001179165.1_6903_7_32_CLST_3	-1
GCF_001179165.1_6903_7_32_CLST_6	-1
GCF_001179165.1_6903_7_32_CLST_8	-1
GCF_001179165.1_6903_7_32_CLST_11	12903
GCF_001179185.1_6830_4_77_CLST_0	-1
GCF_001179185.1_6830_4_77_CLST_7	-1
GCF_001179185.1_6830_4_77_CLST_10	-1
GCF_001179205.1_6903_4_58_CLST_0	-1
GCF_001179205.1_6903_4_58_CLST_3	-1
GCF_001179205.1_6903_4_58_CLST_4	-1
GCF_001179205.1_6903_4_58_CLST_7	-1
GCF_001179225.1_6903_4_72_CLST_1	-1
GCF_001179225.1_6903_4_72_CLST_9	-1
GCF_001179225.1_6903_4_72_CLST_11	-1
GCF_001179245.1_6830_4_96_CLST_2	-1
GCF_001179245.1_6830_4_96_CLST_4	-1
GCF_001179245.1_6830_4_96_CLST_7	-1
GCF_001179245.1_6830_4_96_CLST_8	-1
GCF_001179265.1_6903_7_37_CLST_0	-1
GCF_001179265.1_6903_7_37_CLST_7	-1
GCF_001179265.1_6903_7_37_CLST_9	-1
GCF_001179285.1_6903_6_17_CLST_2	-1
GCF_001179285.1_6903_6_17_CLST_4	-1
GCF_001179285.1_6903_6_17_CLST_10	-1
GCF_001179305.1_6903_5_91_CLST_1	-1
GCF_001179305.1_6903_5_91_CLST_7	-1
GCF_001179305.1_6903_5_91_CLST_9	-1
GCF_001179305.1_6903_5_91_CLST_11	-1
GCF_001179325.1_6817_1_66_CLST_3	-1
GCF_001179325.1_6817_1_66_CLST_9	-1
GCF_001179325.1_6817_1_66_CLST_10	-1
GCF_001179345.1_6903_2_17_CLST_2	-1
GCF_001179345.1_6903_2_17_CLST_6	-1
GCF_001179345.1_6903_2_17_CLST_7	-1
GCF_001179345.1_6903_2_17_CLST_9	-1
GCF_001179365.1_6903_7_31_CLST_0	-1
GCF_001179365.1_6903_7_31_CLST_2	-1
GCF_001179365.1_6903_7_31_CLST_3	-1
GCF_001179365.1_6903_7_31_CLST_10	12903
GCF_001179385.1_6903_7_38_CLST_0	-1
GCF_001179385.1_6903_7_38_CLST_6	-1
GCF_001179385.1_6903_7_38_CLST_9	-1
GCF_001179385.1_6903_7_38_CLST_10	-1
GCF_001179405.1_6903_3_27_CLST_4	-1
GCF_001179405.1_6903_3_27_CLST_7	-1
GCF_001179405.1_6903_3_27_CLST_8	-1
GCF_001179425.1_6817_1_52_CLST_3	-1
GCF_001179425.1_6817_1_52_CLST_5	-1
GCF_001179425.1_6817_1_52_CLST_10	-1
GCF_001179425.1_6817_1_52_CLST_11	-1
GCF_001179445.1_6830_4_78_CLST_1	-1
GCF_001179445.1_6830_4_78_CLST_5	-1
GCF_001179445.1_6830_4_78_CLST_7	-1
GCF_001179445.1_6830_4_78_CLST_11	-1
GCF_001179465.1_6903_8_59_CLST_3	-1
GCF_001179465.1_6903_8_59_CLST_5	-1
GCF_001179465.1_6903_8_59_CLST_6	-1
GCF_023218665.1_ASM2321866v1_CLST_2	-1
GCF_023218695.1_ASM2321869v1_CLST_1	-1
GCF_023218705.1_ASM2321870v1_CLST_1	-1
GCF_023218755.1_ASM2321875v1_CLST_0	-1
GCF_023218755.1_ASM2321875v1_CLST_1	-1
GCF_023218775.1_ASM2321877v1_CLST_0	-1
GCF_023218775.1_ASM2321877v1_CLST_1	-1
GCF_023218815.1_ASM2321881v1_CLST_1	-1
GCF_023218815.1_ASM2321881v1_CLST_2	-1
GCF_001175045.1_6903_7_40_CLST_2	-1
GCF_001175045.1_6903_7_40_CLST_7	12903
GCF_001175045.1_6903_7_40_CLST_9	-1
GCF_001175045.1_6903_7_40_CLST_10	-1
GCF_001175065.1_6817_2_74_CLST_3	-1
GCF_001175065.1_6817_2_74_CLST_8	-1
GCF_001175065.1_6817_2_74_CLST_10	-1
GCF_001175085.1_6903_4_70_CLST_0	-1
GCF_001175085.1_6903_4_70_CLST_2	-1
GCF_001175085.1_6903_4_70_CLST_5	-1
GCF_001175125.1_6903_7_30_CLST_0	-1
GCF_001175125.1_6903_7_30_CLST_1	-1
GCF_001175125.1_6903_7_30_CLST_3	-1
GCF_001175125.1_6903_7_30_CLST_9	-1
GCF_001175145.1_6830_4_94_CLST_6	-1
GCF_001175145.1_6830_4_94_CLST_7	-1
GCF_001175145.1_6830_4_94_CLST_11	-1
GCF_001175165.1_6903_8_68_CLST_4	-1
GCF_001175165.1_6903_8_68_CLST_6	-1
GCF_001175165.1_6903_8_68_CLST_10	-1
GCF_001175205.1_6903_6_11_CLST_2	-1
GCF_001175205.1_6903_6_11_CLST_6	-1
GCF_001175205.1_6903_6_11_CLST_7	-1
GCF_001175205.1_6903_6_11_CLST_11	-1
GCF_001175225.1_6830_4_82_CLST_2	-1
GCF_001175225.1_6830_4_82_CLST_7	-1
GCF_001175225.1_6830_4_82_CLST_11	-1
GCF_001175245.1_6903_3_29_CLST_7	-1
GCF_001175245.1_6903_3_29_CLST_9	-1
GCF_001175245.1_6903_3_29_CLST_10	-1
GCF_001175265.1_6903_6_12_CLST_2	-1
GCF_001175265.1_6903_6_12_CLST_5	-1
GCF_001175265.1_6903_6_12_CLST_11	-1
GCF_001175325.1_6903_5_80_CLST_0	-1
GCF_001175325.1_6903_5_80_CLST_10	-1
GCF_001175325.1_6903_5_80_CLST_12	-1
GCF_001175345.1_6817_2_73_CLST_1	-1
GCF_001175345.1_6817_2_73_CLST_3	-1
GCF_001175345.1_6817_2_73_CLST_5	-1
GCF_001175345.1_6817_2_73_CLST_10	-1
GCF_001175365.1_6817_2_87_CLST_0	-1
GCF_001175365.1_6817_2_87_CLST_3	-1
GCF_001175365.1_6817_2_87_CLST_8	12903
GCF_001175365.1_6817_2_87_CLST_10	-1
GCF_001175365.1_6817_2_87_CLST_11	-1
GCF_001175385.1_6903_8_67_CLST_0	-1
GCF_001175385.1_6903_8_67_CLST_1	-1
GCF_001175385.1_6903_8_67_CLST_7	-1
GCF_001175385.1_6903_8_67_CLST_9	-1
GCF_001175485.1_6830_4_81_CLST_0	-1
GCF_001175485.1_6830_4_81_CLST_3	-1
GCF_001175485.1_6830_4_81_CLST_5	-1
GCF_001175505.1_6903_5_79_CLST_5	-1
GCF_001175505.1_6903_5_79_CLST_6	-1
GCF_001175505.1_6903_5_79_CLST_9	-1
GCF_001175525.1_6903_3_40_CLST_7	-1
GCF_001175525.1_6903_3_40_CLST_9	-1
GCF_001175525.1_6903_3_40_CLST_11	-1
GCF_001175565.1_6903_6_2_CLST_2	-1
GCF_001175565.1_6903_6_2_CLST_7	-1
GCF_001175565.1_6903_6_2_CLST_8	-1
GCF_001175565.1_6903_6_2_CLST_10	-1
GCF_001175585.1_6817_2_86_CLST_5	-1
GCF_001175585.1_6817_2_86_CLST_6	-1
GCF_001175645.1_6817_2_88_CLST_0	12903
GCF_001175645.1_6817_2_88_CLST_3	-1
GCF_001175645.1_6817_2_88_CLST_7	-1
GCF_001175645.1_6817_2_88_CLST_8	-1
GCF_001175645.1_6817_2_88_CLST_11	-1
GCF_001175665.1_6903_2_12_CLST_1	-1
GCF_001175665.1_6903_2_12_CLST_2	-1
GCF_001175665.1_6903_2_12_CLST_4	12903
GCF_001175665.1_6903_2_12_CLST_6	-1
GCF_001175725.1_6903_5_82_CLST_2	-1
GCF_001175725.1_6903_5_82_CLST_3	-1
GCF_001175725.1_6903_5_82_CLST_8	-1
GCF_001175745.1_6903_8_56_CLST_7	-1
GCF_001175745.1_6903_8_56_CLST_11	-1
GCF_001175785.1_6903_6_1_CLST_0	-1
GCF_001175785.1_6903_6_1_CLST_4	-1
GCF_001175785.1_6903_6_1_CLST_8	-1
GCF_001175825.1_6903_7_28_CLST_0	-1
GCF_001175825.1_6903_7_28_CLST_3	-1
GCF_001175825.1_6903_7_28_CLST_6	-1
GCF_001175825.1_6903_7_28_CLST_9	-1
GCF_001175845.1_6817_1_57_CLST_0	-1
GCF_001175845.1_6817_1_57_CLST_1	-1
GCF_001175845.1_6817_1_57_CLST_3	-1
GCF_001175845.1_6817_1_57_CLST_5	-1
GCF_001175885.1_6903_2_13_CLST_1	-1
GCF_001175885.1_6903_2_13_CLST_2	-1
GCF_001175885.1_6903_2_13_CLST_6	-1
GCF_001175885.1_6903_2_13_CLST_10	-1
GCF_001175925.1_6903_3_31_CLST_0	-1
GCF_001175925.1_6903_3_31_CLST_1	-1
GCF_001175925.1_6903_3_31_CLST_6	-1
GCF_001175925.1_6903_3_31_CLST_11	-1
GCF_001175945.1_6903_7_26_CLST_8	-1
GCF_001175945.1_6903_7_26_CLST_9	-1
GCF_001175945.1_6903_7_26_CLST_11	-1
GCF_001175965.1_6817_1_56_CLST_1	-1
GCF_001175965.1_6817_1_56_CLST_3	-1
GCF_001175965.1_6817_1_56_CLST_4	-1
GCF_001176005.1_6903_5_95_CLST_0	-1
GCF_001176005.1_6903_5_95_CLST_9	-1
GCF_001176065.1_6903_3_43_CLST_3	-1
GCF_001176065.1_6903_3_43_CLST_4	-1
GCF_001176065.1_6903_3_43_CLST_6	-1
GCF_001176065.1_6903_3_43_CLST_10	-1
GCF_001176125.1_6830_4_83_CLST_3	-1
GCF_001176125.1_6830_4_83_CLST_6	-1
GCF_001176125.1_6830_4_83_CLST_8	-1
GCF_001176125.1_6830_4_83_CLST_11	-1
GCF_001176165.1_6817_1_70_CLST_1	-1
GCF_001176165.1_6817_1_70_CLST_4	-1
GCF_001176165.1_6817_1_70_CLST_12	-1
GCF_001176185.1_6903_8_64_CLST_5	-1
GCF_001176185.1_6903_8_64_CLST_9	-1
GCF_001176185.1_6903_8_64_CLST_11	-1
GCF_001176245.1_6903_7_25_CLST_0	-1
GCF_001176245.1_6903_7_25_CLST_2	-1
GCF_001176245.1_6903_7_25_CLST_6	-1
GCF_001176245.1_6903_7_25_CLST_7	-1
GCF_001176265.1_6903_3_44_CLST_1	-1
GCF_001176265.1_6903_3_44_CLST_2	-1
GCF_001176265.1_6903_3_44_CLST_8	-1
GCF_001176265.1_6903_3_44_CLST_10	-1
GCF_001176285.1_6817_2_76_CLST_3	-1
GCF_001176285.1_6817_2_76_CLST_6	-1
GCF_001176285.1_6817_2_76_CLST_11	-1
GCF_001176305.1_6903_6_4_CLST_0	-1
GCF_001176305.1_6903_6_4_CLST_5	-1
GCF_001176305.1_6903_6_4_CLST_7	-1
GCF_001176305.1_6903_6_4_CLST_10	-1
GCF_001176345.1_6903_5_84_CLST_0	-1
GCF_001176345.1_6903_5_84_CLST_1	-1
GCF_001176345.1_6903_5_84_CLST_6	-1
GCF_001176365.1_6903_4_64_CLST_3	-1
GCF_001176365.1_6903_4_64_CLST_7	-1
GCF_001176365.1_6903_4_64_CLST_8	-1
GCF_001176365.1_6903_4_64_CLST_11	-1
GCF_001176405.1_6903_8_72_CLST_1	-1
GCF_001176405.1_6903_8_72_CLST_2	-1
GCF_001176405.1_6903_8_72_CLST_4	-1
GCF_001176405.1_6903_8_72_CLST_8	-1
GCF_001176425.1_6903_4_63_CLST_0	-1
GCF_001176425.1_6903_4_63_CLST_2	12903
GCF_001176425.1_6903_4_63_CLST_6	-1
GCF_001176425.1_6903_4_63_CLST_7	-1
GCF_001176465.1_6903_8_52_CLST_3	-1
GCF_001176465.1_6903_8_52_CLST_6	-1
GCF_001176465.1_6903_8_52_CLST_9	-1
GCF_001176485.1_6817_2_75_CLST_4	-1
GCF_001176485.1_6817_2_75_CLST_6	-1
GCF_001176485.1_6817_2_75_CLST_12	-1
GCF_001176525.1_6903_2_19_CLST_1	-1
GCF_001176525.1_6903_2_19_CLST_4	-1
GCF_001176525.1_6903_2_19_CLST_8	-1
GCF_001176525.1_6903_2_19_CLST_9	-1
GCF_001176565.1_6817_1_59_CLST_0	-1
GCF_001176565.1_6817_1_59_CLST_1	-1
GCF_001176565.1_6817_1_59_CLST_3	-1
GCF_001176565.1_6817_1_59_CLST_10	-1
GCF_001176585.1_6817_2_77_CLST_0	-1
GCF_001176585.1_6817_2_77_CLST_4	-1
GCF_001176585.1_6817_2_77_CLST_10	-1
GCF_001176605.1_6903_3_34_CLST_0	-1
GCF_001176605.1_6903_3_34_CLST_1	-1
GCF_001176605.1_6903_3_34_CLST_4	-1
GCF_001176625.1_6903_6_24_CLST_0	-1
GCF_001176625.1_6903_6_24_CLST_3	-1
GCF_001176625.1_6903_6_24_CLST_11	-1
GCF_001176665.1_6903_5_83_CLST_3	-1
GCF_001176665.1_6903_5_83_CLST_6	-1
GCF_001176665.1_6903_5_83_CLST_10	-1
GCF_001176665.1_6903_5_83_CLST_11	-1
GCF_001176685.1_6903_6_8_CLST_1	-1
GCF_001176685.1_6903_6_8_CLST_6	-1
GCF_001176685.1_6903_6_8_CLST_8	-1
GCF_001176745.1_6903_8_71_CLST_8	-1
GCF_001176745.1_6903_8_71_CLST_9	-1
GCF_001176745.1_6903_8_71_CLST_11	-1
GCF_001176765.1_6903_2_20_CLST_2	-1
GCF_001176765.1_6903_2_20_CLST_3	-1
GCF_001176765.1_6903_2_20_CLST_5	-1
GCF_001176765.1_6903_2_20_CLST_8	-1
GCF_001176785.1_6903_3_35_CLST_1	-1
GCF_001176785.1_6903_3_35_CLST_5	-1
GCF_001176785.1_6903_3_35_CLST_10	-1
GCF_001176785.1_6903_3_35_CLST_11	-1
GCF_001176805.1_6903_6_6_CLST_4	-1
GCF_001176805.1_6903_6_6_CLST_6	-1
GCF_001176805.1_6903_6_6_CLST_10	-1
GCF_001176825.1_6817_2_91_CLST_0	-1
GCF_001176825.1_6817_2_91_CLST_1	-1
GCF_001176825.1_6817_2_91_CLST_3	-1
GCF_001176825.1_6817_2_91_CLST_7	12903
GCF_001176825.1_6817_2_91_CLST_10	-1
GCF_001176865.1_6903_6_9_CLST_2	-1
GCF_001176865.1_6903_6_9_CLST_8	-1
GCF_001176865.1_6903_6_9_CLST_9	-1
GCF_001176885.1_6817_1_62_CLST_0	-1
GCF_001176885.1_6817_1_62_CLST_1	-1
GCF_001176885.1_6817_1_62_CLST_3	-1
GCF_001176945.1_6903_3_46_CLST_0	-1
GCF_001176945.1_6903_3_46_CLST_4	-1
GCF_001176945.1_6903_3_46_CLST_6	-1
GCF_001176945.1_6903_3_46_CLST_9	-1
GCF_001176965.1_6817_2_92_CLST_2	-1
GCF_001176965.1_6817_2_92_CLST_3	-1
GCF_001176965.1_6817_2_92_CLST_5	-1
GCF_001176965.1_6817_2_92_CLST_11	12903
GCF_001176985.1_6903_8_70_CLST_0	-1
GCF_001176985.1_6903_8_70_CLST_6	-1
GCF_001176985.1_6903_8_70_CLST_9	-1
GCF_001177005.1_6903_6_23_CLST_0	-1
GCF_001177005.1_6903_6_23_CLST_2	-1
GCF_001177005.1_6903_6_23_CLST_9	-1
GCF_001177005.1_6903_6_23_CLST_10	-1
GCF_001177025.1_6903_3_36_CLST_1	-1
GCF_001177025.1_6903_3_36_CLST_7	-1
GCF_001177025.1_6903_3_36_CLST_10	-1
GCF_001177025.1_6903_3_36_CLST_11	-1
GCF_001177045.1_6903_5_87_CLST_2	-1
GCF_001177045.1_6903_5_87_CLST_9	-1
GCF_001177065.1_6903_2_7_CLST_0	-1
GCF_001177065.1_6903_2_7_CLST_3	12903
GCF_001177065.1_6903_2_7_CLST_5	-1
GCF_001177065.1_6903_2_7_CLST_8	-1
GCF_001177065.1_6903_2_7_CLST_9	-1
GCF_001177085.1_6903_8_69_CLST_0	-1
GCF_001177085.1_6903_8_69_CLST_2	-1
GCF_001177085.1_6903_8_69_CLST_4	-1
GCF_001177105.1_6817_1_61_CLST_1	-1
GCF_001177105.1_6817_1_61_CLST_6	-1
GCF_001177105.1_6817_1_61_CLST_7	-1
GCF_001177125.1_6903_6_10_CLST_0	12903
GCF_001177125.1_6903_6_10_CLST_2	-1
GCF_001177125.1_6903_6_10_CLST_5	-1
GCF_001177125.1_6903_6_10_CLST_8	-1
GCF_001177125.1_6903_6_10_CLST_10	-1
GCF_001177145.1_6903_5_85_CLST_0	-1
GCF_001177145.1_6903_5_85_CLST_4	-1
GCF_001177145.1_6903_5_85_CLST_11	-1
GCF_001177165.1_6903_8_50_CLST_1	-1
GCF_001177165.1_6903_8_50_CLST_4	-1
GCF_001177165.1_6903_8_50_CLST_8	-1
GCF_001177205.1_6817_2_94_CLST_2	-1
GCF_001177205.1_6817_2_94_CLST_3	12903
GCF_001177205.1_6817_2_94_CLST_6	-1
GCF_001177205.1_6817_2_94_CLST_8	-1
GCF_001177245.1_6817_2_93_CLST_0	12903
GCF_001177245.1_6817_2_93_CLST_2	-1
GCF_001177245.1_6817_2_93_CLST_6	-1
GCF_001177245.1_6817_2_93_CLST_9	-1
GCF_001177245.1_6817_2_93_CLST_10	-1
GCF_001177265.1_6903_3_47_CLST_1	-1
GCF_001177265.1_6903_3_47_CLST_4	-1
GCF_001177265.1_6903_3_47_CLST_5	-1
GCF_001177265.1_6903_3_47_CLST_11	-1
GCF_001177285.1_6903_3_37_CLST_1	-1
GCF_001177285.1_6903_3_37_CLST_4	-1
GCF_001177285.1_6903_3_37_CLST_5	-1
GCF_001177285.1_6903_3_37_CLST_8	12903
GCF_001177305.1_6903_5_86_CLST_3	-1
GCF_001177305.1_6903_5_86_CLST_4	-1
GCF_001177305.1_6903_5_86_CLST_9	-1
GCF_001177325.1_6903_8_51_CLST_2	-1
GCF_001177325.1_6903_8_51_CLST_4	-1
GCF_001177325.1_6903_8_51_CLST_7	-1
GCF_001177325.1_6903_8_51_CLST_11	-1
GCF_001177345.1_6830_4_87_CLST_2	-1
GCF_001177345.1_6830_4_87_CLST_3	-1
GCF_001177365.1_6817_1_60_CLST_4	-1
GCF_001177365.1_6817_1_60_CLST_8	-1
GCF_001177365.1_6817_1_60_CLST_9	-1
GCF_001177385.1_6830_4_74_CLST_0	-1
GCF_001177385.1_6830_4_74_CLST_5	-1
GCF_001177385.1_6830_4_74_CLST_9	-1
GCF_001177425.1_6903_5_88_CLST_4	-1
GCF_001177425.1_6903_5_88_CLST_5	-1
GCF_001177425.1_6903_5_88_CLST_10	-1
GCF_001177465.1_6903_5_90_CLST_0	-1
GCF_001177465.1_6903_5_90_CLST_4	-1
GCF_001177465.1_6903_5_90_CLST_6	-1
GCF_001177465.1_6903_5_90_CLST_11	-1
GCF_001177485.1_6903_2_24_CLST_7	-1
GCF_001177485.1_6903_2_24_CLST_8	-1
GCF_001177485.1_6903_2_24_CLST_10	-1
GCF_001177505.1_6903_5_78_CLST_2	-1
GCF_001177505.1_6903_5_78_CLST_6	-1
GCF_001177505.1_6903_5_78_CLST_7	-1
GCF_001177505.1_6903_5_78_CLST_9	-1
GCF_001177505.1_6903_5_78_CLST_11	12903
GCF_001177525.1_4516_1_CLST_4	-1
GCF_001177525.1_4516_1_CLST_6	-1
GCF_001177525.1_4516_1_CLST_7	-1
GCF_001177545.1_6903_2_4_CLST_0	-1
GCF_001177545.1_6903_2_4_CLST_1	-1
GCF_001177545.1_6903_2_4_CLST_4	12903
GCF_001177545.1_6903_2_4_CLST_7	-1
GCF_001177545.1_6903_2_4_CLST_11	-1
GCF_001177565.1_6903_6_20_CLST_1	-1
GCF_001177565.1_6903_6_20_CLST_3	-1
GCF_001177565.1_6903_6_20_CLST_7	-1
GCF_001177565.1_6903_6_20_CLST_8	-1
GCF_001177585.1_6817_1_63_CLST_0	-1
GCF_001177585.1_6817_1_63_CLST_8	-1
GCF_001177585.1_6817_1_63_CLST_9	-1
GCF_001177625.1_6903_3_38_CLST_2	-1
GCF_001177625.1_6903_3_38_CLST_5	-1
GCF_001177625.1_6903_3_38_CLST_6	-1
GCF_001177705.1_6903_7_48_CLST_3	-1
GCF_001177705.1_6903_7_48_CLST_6	-1
GCF_001177705.1_6903_7_48_CLST_9	-1
GCF_001177705.1_6903_7_48_CLST_11	-1
GCF_001177725.1_6903_4_59_CLST_5	-1
GCF_001177725.1_6903_4_59_CLST_7	-1
GCF_001177725.1_6903_4_59_CLST_9	-1
GCF_001177725.1_6903_4_59_CLST_11	12903
GCF_001177765.1_6903_7_47_CLST_4	-1
GCF_001177765.1_6903_7_47_CLST_5	-1
GCF_001177765.1_6903_7_47_CLST_7	-1
GCF_001177765.1_6903_7_47_CLST_10	-1
GCF_001177825.1_6817_1_64_CLST_1	-1
GCF_001177825.1_6817_1_64_CLST_2	-1
GCF_001177825.1_6817_1_64_CLST_4	-1
GCF_001177825.1_6817_1_64_CLST_8	-1
GCF_001177905.1_6903_6_19_CLST_0	-1
GCF_001177905.1_6903_6_19_CLST_3	-1
GCF_001177905.1_6903_6_19_CLST_6	-1
GCF_001177905.1_6903_6_19_CLST_10	-1
GCF_001177925.1_6903_8_61_CLST_0	-1
GCF_001177925.1_6903_8_61_CLST_4	-1
GCF_001177925.1_6903_8_61_CLST_12	-1
GCF_001177945.1_6817_2_78_CLST_3	-1
GCF_001177945.1_6817_2_78_CLST_10	-1
GCF_001177945.1_6817_2_78_CLST_12	-1
GCF_001178085.1_6903_2_21_CLST_3	-1
GCF_001178085.1_6903_2_21_CLST_7	-1
GCF_001178085.1_6903_2_21_CLST_9	-1
GCF_001178085.1_6903_2_21_CLST_10	-1
GCF_001178125.1_6903_6_22_CLST_1	-1
GCF_001178125.1_6903_6_22_CLST_2	-1
GCF_001178125.1_6903_6_22_CLST_4	-1
GCF_001178125.1_6903_6_22_CLST_8	-1
GCF_001178145.1_6903_4_49_CLST_0	-1
GCF_001178145.1_6903_4_49_CLST_3	12903
GCF_001178145.1_6903_4_49_CLST_7	-1
GCF_001178145.1_6903_4_49_CLST_8	-1
GCF_001178145.1_6903_4_49_CLST_10	-1
GCF_001178205.1_6830_4_92_CLST_4	-1
GCF_001178205.1_6830_4_92_CLST_11	-1
GCF_001178245.1_6903_8_63_CLST_4	-1
GCF_001178245.1_6903_8_63_CLST_6	-1
GCF_001178245.1_6903_8_63_CLST_7	-1
GCF_001178245.1_6903_8_63_CLST_11	-1
GCF_001178265.1_6903_7_33_CLST_2	-1
GCF_001178265.1_6903_7_33_CLST_8	-1
GCF_001178265.1_6903_7_33_CLST_10	-1
GCF_001178265.1_6903_7_33_CLST_11	-1
GCF_001178325.1_6903_6_21_CLST_0	-1
GCF_001178325.1_6903_6_21_CLST_5	-1
GCF_001178325.1_6903_6_21_CLST_9	-1
GCF_001178325.1_6903_6_21_CLST_11	-1
GCF_001178345.1_6830_4_73_CLST_0	-1
GCF_001178345.1_6830_4_73_CLST_1	-1
GCF_001178345.1_6830_4_73_CLST_8	-1
GCF_001178365.1_6903_4_52_CLST_2	-1
GCF_001178365.1_6903_4_52_CLST_4	-1
GCF_001178365.1_6903_4_52_CLST_10	-1
GCF_001178365.1_6903_4_52_CLST_11	-1
GCF_001178425.1_6903_2_14_CLST_1	-1
GCF_001178425.1_6903_2_14_CLST_6	-1
GCF_001178425.1_6903_2_14_CLST_8	-1
GCF_001178425.1_6903_2_14_CLST_10	-1
GCF_001178945.1_6903_5_93_CLST_6	-1
GCF_001178945.1_6903_5_93_CLST_10	-1
GCF_001178945.1_6903_5_93_CLST_11	-1
GCF_001509635.1_ASM150963v1_CLST_5	-1
GCF_001509635.1_ASM150963v1_CLST_6	-1
GCF_001510555.1_ASM151055v1_CLST_4	-1
GCF_001510555.1_ASM151055v1_CLST_8	12903
GCF_001510555.1_ASM151055v1_CLST_10	-1
GCF_001510555.1_ASM151055v1_CLST_11	-1
GCF_001510635.1_ASM151063v1_CLST_5	-1
GCF_001510635.1_ASM151063v1_CLST_6	-1
GCF_001645285.1_ASM164528v1_CLST_0	-1
GCF_001645285.1_ASM164528v1_CLST_8	-1
GCF_001645295.1_ASM164529v1_CLST_9	-1
GCF_001645295.1_ASM164529v1_CLST_10	-1
GCF_001645305.1_ASM164530v1_CLST_0	-1
GCF_001645305.1_ASM164530v1_CLST_1	-1
GCF_001645315.1_ASM164531v1_CLST_7	-1
GCF_001645315.1_ASM164531v1_CLST_8	-1
GCF_018585985.1_ASM1858598v1_CLST_0	-1
GCF_018585985.1_ASM1858598v1_CLST_4	-1
GCF_018585985.1_ASM1858598v1_CLST_5	-1
GCF_018585985.1_ASM1858598v1_CLST_6	-1
GCF_018585985.1_ASM1858598v1_CLST_7	12903
GCF_018586015.1_ASM1858601v1_CLST_0	-1
GCF_018586015.1_ASM1858601v1_CLST_1	12903
GCF_018586015.1_ASM1858601v1_CLST_2	-1
GCF_018586015.1_ASM1858601v1_CLST_3	-1
GCF_018586015.1_ASM1858601v1_CLST_4	-1
GCF_018586145.1_ASM1858614v1_CLST_0	-1
GCF_018586145.1_ASM1858614v1_CLST_1	-1
GCF_018586145.1_ASM1858614v1_CLST_2	-1
GCF_018586145.1_ASM1858614v1_CLST_3	22952
GCF_018586145.1_ASM1858614v1_CLST_4	12903
GCF_018586325.1_ASM1858632v1_CLST_0	12903
GCF_018586325.1_ASM1858632v1_CLST_1	-1
GCF_018586325.1_ASM1858632v1_CLST_2	-1
GCF_018586325.1_ASM1858632v1_CLST_5	-1
GCF_018586325.1_ASM1858632v1_CLST_6	-1
GCF_900004825.1_6903_4_67_CLST_0	-1
GCF_900004825.1_6903_4_67_CLST_9	-1
GCF_900004825.1_6903_4_67_CLST_11	-1
GCF_900459185.1_41825_B01_CLST_0	12903
GCF_900459185.1_41825_B01_CLST_1	-1
GCF_900459185.1_41825_B01_CLST_2	-1
GCF_900459185.1_41825_B01_CLST_3	-1
GCF_900459185.1_41825_B01_CLST_4	4337
GCF_000973745.1_ABBSB1020-2.id16_v1.0_CLST_0	64
GCF_000973745.1_ABBSB1020-2.id16_v1.0_CLST_1	-1
GCF_000973745.1_ABBSB1020-2.id16_v1.0_CLST_2	-1
GCF_000973745.1_ABBSB1020-2.id16_v1.0_CLST_3	78529
GCF_000973745.1_ABBSB1020-2.id16_v1.0_CLST_4	76316
GCF_000973745.1_ABBSB1020-2.id16_v1.0_CLST_6	76563
GCF_000973775.1_ABB1048-1.id15_v1.0_CLST_0	-1
GCF_000973775.1_ABB1048-1.id15_v1.0_CLST_1	64
GCF_000973775.1_ABB1048-1.id15_v1.0_CLST_2	78529
GCF_000973775.1_ABB1048-1.id15_v1.0_CLST_3	-1
GCF_000973775.1_ABB1048-1.id15_v1.0_CLST_4	78529
GCF_000973775.1_ABB1048-1.id15_v1.0_CLST_7	-1
GCF_000973775.1_ABB1048-1.id15_v1.0_CLST_8	-1
GCF_000974135.1_ABBSB1121-1.id17_v1.0_CLST_0	69259
GCF_000974135.1_ABBSB1121-1.id17_v1.0_CLST_2	-1
GCF_000974135.1_ABBSB1121-1.id17_v1.0_CLST_3	-1
GCF_000974135.1_ABBSB1121-1.id17_v1.0_CLST_4	78529
GCF_000974135.1_ABBSB1121-1.id17_v1.0_CLST_5	-1
GCF_000974135.1_ABBSB1121-1.id17_v1.0_CLST_6	64
GCF_000974135.1_ABBSB1121-1.id17_v1.0_CLST_7	78529
GCF_000974135.1_ABBSB1121-1.id17_v1.0_CLST_8	76563
GCF_000974135.1_ABBSB1121-1.id17_v1.0_CLST_9	78468
GCF_001241055.1_Salmonella_enterica_CVM_N43836_v1.0_CLST_2	76316
GCF_001241055.1_Salmonella_enterica_CVM_N43836_v1.0_CLST_5	78529
GCF_001241055.1_Salmonella_enterica_CVM_N43836_v1.0_CLST_6	76563
GCF_001241055.1_Salmonella_enterica_CVM_N43836_v1.0_CLST_8	-1
GCF_001241055.1_Salmonella_enterica_CVM_N43836_v1.0_CLST_9	-1
GCF_001241055.1_Salmonella_enterica_CVM_N43836_v1.0_CLST_10	78529
GCF_001241115.1_Salmonella_enterica_CVM_N44694_v1.0_CLST_0	69259
GCF_001241115.1_Salmonella_enterica_CVM_N44694_v1.0_CLST_2	76316
GCF_001241115.1_Salmonella_enterica_CVM_N44694_v1.0_CLST_4	76563
GCF_001241115.1_Salmonella_enterica_CVM_N44694_v1.0_CLST_5	78529
GCF_001241115.1_Salmonella_enterica_CVM_N44694_v1.0_CLST_7	-1
GCF_001241115.1_Salmonella_enterica_CVM_N44694_v1.0_CLST_8	-1
GCF_001241115.1_Salmonella_enterica_CVM_N44694_v1.0_CLST_9	-1
GCF_001242005.1_Salmonella_enterica_CVM_N45411_v1.0_CLST_0	76563
GCF_001242005.1_Salmonella_enterica_CVM_N45411_v1.0_CLST_3	-1
GCF_001242005.1_Salmonella_enterica_CVM_N45411_v1.0_CLST_7	78529
GCF_001242005.1_Salmonella_enterica_CVM_N45411_v1.0_CLST_8	-1
GCF_001242005.1_Salmonella_enterica_CVM_N45411_v1.0_CLST_9	-1
GCF_001242005.1_Salmonella_enterica_CVM_N45411_v1.0_CLST_10	78529
GCF_001242445.1_Salmonella_enterica_CVM_N45940_v1.0_CLST_1	-1
GCF_001242445.1_Salmonella_enterica_CVM_N45940_v1.0_CLST_2	76563
GCF_001242445.1_Salmonella_enterica_CVM_N45940_v1.0_CLST_3	64
GCF_001242445.1_Salmonella_enterica_CVM_N45940_v1.0_CLST_6	78529
GCF_001242445.1_Salmonella_enterica_CVM_N45940_v1.0_CLST_7	76316
GCF_001243355.1_Salmonella_enterica_CVM_N46842_v1.0_CLST_1	76316
GCF_001243355.1_Salmonella_enterica_CVM_N46842_v1.0_CLST_5	78529
GCF_001243355.1_Salmonella_enterica_CVM_N46842_v1.0_CLST_6	69638
GCF_001243355.1_Salmonella_enterica_CVM_N46842_v1.0_CLST_7	-1
GCF_001243355.1_Salmonella_enterica_CVM_N46842_v1.0_CLST_9	76563
GCF_001243605.1_Salmonella_enterica_CVM_N46854_v1.0_CLST_0	-1
GCF_001243605.1_Salmonella_enterica_CVM_N46854_v1.0_CLST_1	78529
GCF_001243605.1_Salmonella_enterica_CVM_N46854_v1.0_CLST_2	76563
GCF_001243605.1_Salmonella_enterica_CVM_N46854_v1.0_CLST_3	69259
GCF_001243605.1_Salmonella_enterica_CVM_N46854_v1.0_CLST_4	-1
GCF_001243605.1_Salmonella_enterica_CVM_N46854_v1.0_CLST_5	-1
GCF_001243605.1_Salmonella_enterica_CVM_N46854_v1.0_CLST_6	78468
GCF_001243705.1_Salmonella_enterica_CVM_N46859_v1.0_CLST_0	69259
GCF_001243705.1_Salmonella_enterica_CVM_N46859_v1.0_CLST_1	-1
GCF_001243705.1_Salmonella_enterica_CVM_N46859_v1.0_CLST_2	-1
GCF_001243705.1_Salmonella_enterica_CVM_N46859_v1.0_CLST_3	78529
GCF_001243705.1_Salmonella_enterica_CVM_N46859_v1.0_CLST_4	76316
GCF_001243705.1_Salmonella_enterica_CVM_N46859_v1.0_CLST_7	-1
GCF_001243705.1_Salmonella_enterica_CVM_N46859_v1.0_CLST_8	76563
GCF_001245215.1_Salmonella_enterica_CVM_N48712_v1.0_CLST_0	69259
GCF_001245215.1_Salmonella_enterica_CVM_N48712_v1.0_CLST_1	78468
GCF_001245215.1_Salmonella_enterica_CVM_N48712_v1.0_CLST_3	-1
GCF_001245215.1_Salmonella_enterica_CVM_N48712_v1.0_CLST_4	-1
GCF_001245215.1_Salmonella_enterica_CVM_N48712_v1.0_CLST_6	-1
GCF_001245215.1_Salmonella_enterica_CVM_N48712_v1.0_CLST_8	78529
GCF_001245555.1_Salmonella_enterica_CVM_N50436_v1.0_CLST_0	78529
GCF_001245555.1_Salmonella_enterica_CVM_N50436_v1.0_CLST_1	-1
GCF_001245555.1_Salmonella_enterica_CVM_N50436_v1.0_CLST_2	76563
GCF_001245555.1_Salmonella_enterica_CVM_N50436_v1.0_CLST_3	-1
GCF_001245555.1_Salmonella_enterica_CVM_N50436_v1.0_CLST_6	69638
GCF_001245555.1_Salmonella_enterica_CVM_N50436_v1.0_CLST_7	-1
GCF_001245555.1_Salmonella_enterica_CVM_N50436_v1.0_CLST_8	69259
GCF_001246355.1_Salmonella_enterica_CVM_N51260_v1.0_CLST_0	69638
GCF_001246355.1_Salmonella_enterica_CVM_N51260_v1.0_CLST_1	-1
GCF_001246355.1_Salmonella_enterica_CVM_N51260_v1.0_CLST_2	76563
GCF_001246355.1_Salmonella_enterica_CVM_N51260_v1.0_CLST_3	-1
GCF_001246355.1_Salmonella_enterica_CVM_N51260_v1.0_CLST_4	76316
GCF_001246355.1_Salmonella_enterica_CVM_N51260_v1.0_CLST_6	78529
GCF_001246355.1_Salmonella_enterica_CVM_N51260_v1.0_CLST_7	-1
GCF_001246435.1_Salmonella_enterica_CVM_N51262_v1.0_CLST_0	76563
GCF_001246435.1_Salmonella_enterica_CVM_N51262_v1.0_CLST_1	-1
GCF_001246435.1_Salmonella_enterica_CVM_N51262_v1.0_CLST_3	78529
GCF_001246435.1_Salmonella_enterica_CVM_N51262_v1.0_CLST_4	-1
GCF_001246435.1_Salmonella_enterica_CVM_N51262_v1.0_CLST_5	64
GCF_001246435.1_Salmonella_enterica_CVM_N51262_v1.0_CLST_6	78529
GCF_001246435.1_Salmonella_enterica_CVM_N51262_v1.0_CLST_7	-1
GCF_001246435.1_Salmonella_enterica_CVM_N51262_v1.0_CLST_8	69259
GCF_001246475.1_Salmonella_enterica_CVM_N51263_v1.0_CLST_0	-1
GCF_001246475.1_Salmonella_enterica_CVM_N51263_v1.0_CLST_1	78529
GCF_001246475.1_Salmonella_enterica_CVM_N51263_v1.0_CLST_2	-1
GCF_001246475.1_Salmonella_enterica_CVM_N51263_v1.0_CLST_3	64
GCF_001246475.1_Salmonella_enterica_CVM_N51263_v1.0_CLST_4	78529
GCF_001246475.1_Salmonella_enterica_CVM_N51263_v1.0_CLST_5	76563
GCF_001246475.1_Salmonella_enterica_CVM_N51263_v1.0_CLST_7	76316
GCF_001246485.1_Salmonella_enterica_CVM_N51265_v1.0_CLST_0	76563
GCF_001246485.1_Salmonella_enterica_CVM_N51265_v1.0_CLST_1	76316
GCF_001246485.1_Salmonella_enterica_CVM_N51265_v1.0_CLST_3	78529
GCF_001246485.1_Salmonella_enterica_CVM_N51265_v1.0_CLST_4	-1
GCF_001246485.1_Salmonella_enterica_CVM_N51265_v1.0_CLST_6	-1
GCF_001246485.1_Salmonella_enterica_CVM_N51265_v1.0_CLST_7	64
GCF_001246485.1_Salmonella_enterica_CVM_N51265_v1.0_CLST_8	78529
GCF_001246495.1_Salmonella_enterica_CVM_N51264_v1.0_CLST_0	69259
GCF_001246495.1_Salmonella_enterica_CVM_N51264_v1.0_CLST_1	76316
GCF_001246495.1_Salmonella_enterica_CVM_N51264_v1.0_CLST_4	76563
GCF_001246495.1_Salmonella_enterica_CVM_N51264_v1.0_CLST_5	-1
GCF_001246495.1_Salmonella_enterica_CVM_N51264_v1.0_CLST_6	-1
GCF_001246495.1_Salmonella_enterica_CVM_N51264_v1.0_CLST_7	78529
GCF_001246495.1_Salmonella_enterica_CVM_N51264_v1.0_CLST_8	-1
GCF_001246765.1_Salmonella_enterica_CVM_N51279_v1.0_CLST_0	76563
GCF_001246765.1_Salmonella_enterica_CVM_N51279_v1.0_CLST_1	-1
GCF_001246765.1_Salmonella_enterica_CVM_N51279_v1.0_CLST_3	78529
GCF_001246765.1_Salmonella_enterica_CVM_N51279_v1.0_CLST_4	-1
GCF_001246765.1_Salmonella_enterica_CVM_N51279_v1.0_CLST_6	69638
GCF_001246765.1_Salmonella_enterica_CVM_N51279_v1.0_CLST_7	-1
GCF_001477755.1_Salmonella_enterica_CVM_N29317-SQ_v1.0_CLST_0	-1
GCF_001477755.1_Salmonella_enterica_CVM_N29317-SQ_v1.0_CLST_1	64
GCF_001477755.1_Salmonella_enterica_CVM_N29317-SQ_v1.0_CLST_2	-1
GCF_001477755.1_Salmonella_enterica_CVM_N29317-SQ_v1.0_CLST_4	76563
GCF_001477755.1_Salmonella_enterica_CVM_N29317-SQ_v1.0_CLST_5	-1
GCF_001477755.1_Salmonella_enterica_CVM_N29317-SQ_v1.0_CLST_6	76316
GCF_001477755.1_Salmonella_enterica_CVM_N29317-SQ_v1.0_CLST_8	78529
GCF_001477755.1_Salmonella_enterica_CVM_N29317-SQ_v1.0_CLST_9	-1
GCF_001477835.1_Salmonella_enterica_CVM_N29339-R_v1.0_CLST_0	78529
GCF_001477835.1_Salmonella_enterica_CVM_N29339-R_v1.0_CLST_1	-1
GCF_001477835.1_Salmonella_enterica_CVM_N29339-R_v1.0_CLST_2	76563
GCF_001477835.1_Salmonella_enterica_CVM_N29339-R_v1.0_CLST_3	-1
GCF_001477835.1_Salmonella_enterica_CVM_N29339-R_v1.0_CLST_4	-1
GCF_001477835.1_Salmonella_enterica_CVM_N29339-R_v1.0_CLST_5	-1
GCF_001477835.1_Salmonella_enterica_CVM_N29339-R_v1.0_CLST_7	78529
GCF_001477835.1_Salmonella_enterica_CVM_N29339-R_v1.0_CLST_9	78468
GCF_001477965.1_Salmonella_enterica_CVM_N30645-SQ_v1.0_CLST_0	76563
GCF_001477965.1_Salmonella_enterica_CVM_N30645-SQ_v1.0_CLST_1	69259
GCF_001477965.1_Salmonella_enterica_CVM_N30645-SQ_v1.0_CLST_2	-1
GCF_001477965.1_Salmonella_enterica_CVM_N30645-SQ_v1.0_CLST_3	-1
GCF_001477965.1_Salmonella_enterica_CVM_N30645-SQ_v1.0_CLST_4	64
GCF_001477965.1_Salmonella_enterica_CVM_N30645-SQ_v1.0_CLST_5	78529
GCF_001477965.1_Salmonella_enterica_CVM_N30645-SQ_v1.0_CLST_6	-1
GCF_001477965.1_Salmonella_enterica_CVM_N30645-SQ_v1.0_CLST_8	78529
GCF_001478535.1_Salmonella_enterica_CVM_N41909-SQ_v1.0_CLST_1	76563
GCF_001478535.1_Salmonella_enterica_CVM_N41909-SQ_v1.0_CLST_2	76316
GCF_001478535.1_Salmonella_enterica_CVM_N41909-SQ_v1.0_CLST_4	-1
GCF_001478535.1_Salmonella_enterica_CVM_N41909-SQ_v1.0_CLST_5	64
GCF_001478535.1_Salmonella_enterica_CVM_N41909-SQ_v1.0_CLST_6	78529
GCF_001478535.1_Salmonella_enterica_CVM_N41909-SQ_v1.0_CLST_7	-1
GCF_001479565.1_Salmonella_enterica_CVM_N32788-R_v1.0_CLST_1	78529
GCF_001479565.1_Salmonella_enterica_CVM_N32788-R_v1.0_CLST_4	76316
GCF_001479565.1_Salmonella_enterica_CVM_N32788-R_v1.0_CLST_7	76563
GCF_001479565.1_Salmonella_enterica_CVM_N32788-R_v1.0_CLST_8	-1
GCF_001479565.1_Salmonella_enterica_CVM_N32788-R_v1.0_CLST_9	-1
GCF_001479605.1_Salmonella_enterica_CVM_N37910-SQ_v1.0_CLST_1	78529
GCF_001479605.1_Salmonella_enterica_CVM_N37910-SQ_v1.0_CLST_3	69259
GCF_001479605.1_Salmonella_enterica_CVM_N37910-SQ_v1.0_CLST_8	-1
GCF_001479605.1_Salmonella_enterica_CVM_N37910-SQ_v1.0_CLST_9	-1
GCF_001479605.1_Salmonella_enterica_CVM_N37910-SQ_v1.0_CLST_11	-1
GCF_001479865.1_Salmonella_enterica_CVM_N38861-SQ_v1.0_CLST_0	78468
GCF_001479865.1_Salmonella_enterica_CVM_N38861-SQ_v1.0_CLST_2	76563
GCF_001479865.1_Salmonella_enterica_CVM_N38861-SQ_v1.0_CLST_3	78529
GCF_001479865.1_Salmonella_enterica_CVM_N38861-SQ_v1.0_CLST_5	-1
GCF_001479865.1_Salmonella_enterica_CVM_N38861-SQ_v1.0_CLST_6	-1
GCF_001479865.1_Salmonella_enterica_CVM_N38861-SQ_v1.0_CLST_7	78529
GCF_001479865.1_Salmonella_enterica_CVM_N38861-SQ_v1.0_CLST_8	-1
GCF_001480605.1_Salmonella_enterica_CVM_N42468_v1.0_CLST_0	78529
GCF_001480605.1_Salmonella_enterica_CVM_N42468_v1.0_CLST_1	-1
GCF_001480605.1_Salmonella_enterica_CVM_N42468_v1.0_CLST_3	-1
GCF_001480605.1_Salmonella_enterica_CVM_N42468_v1.0_CLST_4	64
GCF_001480605.1_Salmonella_enterica_CVM_N42468_v1.0_CLST_5	78529
GCF_001480605.1_Salmonella_enterica_CVM_N42468_v1.0_CLST_6	76563
GCF_001480605.1_Salmonella_enterica_CVM_N42468_v1.0_CLST_7	78468
GCF_001480605.1_Salmonella_enterica_CVM_N42468_v1.0_CLST_9	69259
GCF_002030665.1_ASM203066v1_CLST_1	-1
GCF_002030665.1_ASM203066v1_CLST_2	-1
GCF_002030665.1_ASM203066v1_CLST_3	78529
GCF_002030665.1_ASM203066v1_CLST_4	-1
GCF_002030665.1_ASM203066v1_CLST_5	76563
GCF_002030665.1_ASM203066v1_CLST_6	76316
GCF_002030685.1_ASM203068v1_CLST_1	69259
GCF_002030685.1_ASM203068v1_CLST_2	-1
GCF_002030685.1_ASM203068v1_CLST_3	-1
GCF_002030685.1_ASM203068v1_CLST_4	78529
GCF_002030685.1_ASM203068v1_CLST_5	-1
GCF_002030685.1_ASM203068v1_CLST_6	76316
GCF_002030685.1_ASM203068v1_CLST_8	76563
GCF_002030685.1_ASM203068v1_CLST_9	78529
GCF_002031055.1_ASM203105v1_CLST_0	-1
GCF_002031055.1_ASM203105v1_CLST_1	-1
GCF_002031055.1_ASM203105v1_CLST_3	78529
GCF_002031055.1_ASM203105v1_CLST_5	78468
GCF_002031055.1_ASM203105v1_CLST_8	69259
GCF_002031055.1_ASM203105v1_CLST_10	76563
GCF_002031825.1_ASM203182v1_CLST_0	-1
GCF_002031825.1_ASM203182v1_CLST_1	64
GCF_002031825.1_ASM203182v1_CLST_2	78529
GCF_002031825.1_ASM203182v1_CLST_3	78529
GCF_002031825.1_ASM203182v1_CLST_4	-1
GCF_002031825.1_ASM203182v1_CLST_6	-1
GCF_002031825.1_ASM203182v1_CLST_7	76563
GCF_002032945.1_ASM203294v1_CLST_1	-1
GCF_002032945.1_ASM203294v1_CLST_2	-1
GCF_002032945.1_ASM203294v1_CLST_3	76563
GCF_002032945.1_ASM203294v1_CLST_4	69259
GCF_002032945.1_ASM203294v1_CLST_5	78529
GCF_002032945.1_ASM203294v1_CLST_7	-1
GCF_002032945.1_ASM203294v1_CLST_8	-1
GCF_002033235.1_ASM203323v1_CLST_5	-1
GCF_002033235.1_ASM203323v1_CLST_6	76563
GCF_002033235.1_ASM203323v1_CLST_10	78529
GCF_002035955.1_ASM203595v1_CLST_0	-1
GCF_002035955.1_ASM203595v1_CLST_1	76563
GCF_002035955.1_ASM203595v1_CLST_2	-1
GCF_002035955.1_ASM203595v1_CLST_3	64
GCF_002035955.1_ASM203595v1_CLST_4	78529
GCF_002035955.1_ASM203595v1_CLST_7	-1
GCF_002035955.1_ASM203595v1_CLST_8	76316
GCF_002036665.1_ASM203666v1_CLST_6	-1
GCF_002058685.1_ASM205868v1_CLST_0	76563
GCF_002058685.1_ASM205868v1_CLST_1	78529
GCF_002058685.1_ASM205868v1_CLST_2	-1
GCF_002058685.1_ASM205868v1_CLST_3	-1
GCF_002058685.1_ASM205868v1_CLST_4	-1
GCF_002058685.1_ASM205868v1_CLST_9	-1
GCF_002058685.1_ASM205868v1_CLST_10	69259
GCF_002061195.1_ASM206119v1_CLST_6	76563
GCF_002061195.1_ASM206119v1_CLST_8	-1
GCF_002061195.1_ASM206119v1_CLST_10	78529
GCF_002062815.1_ASM206281v1_CLST_1	76563
GCF_002062815.1_ASM206281v1_CLST_7	-1
GCF_002062815.1_ASM206281v1_CLST_10	64
GCF_013007565.1_ASM1300756v1_CLST_6	-1
GCF_013007595.1_ASM1300759v1_CLST_2	-1
GCF_013007595.1_ASM1300759v1_CLST_9	-1
GCF_018585825.1_ASM1858582v1_CLST_0	-1
GCF_018585825.1_ASM1858582v1_CLST_1	-1
GCF_018585825.1_ASM1858582v1_CLST_5	-1
GCF_018585825.1_ASM1858582v1_CLST_7	12903
GCF_018585825.1_ASM1858582v1_CLST_8	-1
GCF_018585835.1_ASM1858583v1_CLST_0	-1
GCF_018585835.1_ASM1858583v1_CLST_3	12903
GCF_018585835.1_ASM1858583v1_CLST_4	-1
GCF_018585835.1_ASM1858583v1_CLST_5	-1
GCF_018585835.1_ASM1858583v1_CLST_6	-1
GCF_018585865.1_ASM1858586v1_CLST_0	-1
GCF_018585865.1_ASM1858586v1_CLST_1	-1
GCF_018585865.1_ASM1858586v1_CLST_2	-1
GCF_018585865.1_ASM1858586v1_CLST_8	-1
GCF_018585865.1_ASM1858586v1_CLST_9	12903
GCF_018585875.1_ASM1858587v1_CLST_0	-1
GCF_018585875.1_ASM1858587v1_CLST_1	-1
GCF_018585875.1_ASM1858587v1_CLST_2	-1
GCF_018585875.1_ASM1858587v1_CLST_3	12903
GCF_018585875.1_ASM1858587v1_CLST_4	-1
GCF_018585905.1_ASM1858590v1_CLST_0	12903
GCF_018585905.1_ASM1858590v1_CLST_2	-1
GCF_018585905.1_ASM1858590v1_CLST_3	-1
GCF_018585905.1_ASM1858590v1_CLST_4	-1
GCF_018585905.1_ASM1858590v1_CLST_5	-1
GCF_018585925.1_ASM1858592v1_CLST_0	12903
GCF_018585925.1_ASM1858592v1_CLST_1	-1
GCF_018585925.1_ASM1858592v1_CLST_2	-1
GCF_018585925.1_ASM1858592v1_CLST_5	-1
GCF_018585925.1_ASM1858592v1_CLST_6	-1
GCF_018585945.1_ASM1858594v1_CLST_0	-1
GCF_018585945.1_ASM1858594v1_CLST_1	-1
GCF_018585945.1_ASM1858594v1_CLST_2	12903
GCF_018585945.1_ASM1858594v1_CLST_3	-1
GCF_018585945.1_ASM1858594v1_CLST_4	-1
GCF_018585965.1_ASM1858596v1_CLST_0	12903
GCF_018585965.1_ASM1858596v1_CLST_1	-1
GCF_018585965.1_ASM1858596v1_CLST_2	-1
GCF_018585965.1_ASM1858596v1_CLST_3	-1
GCF_018585965.1_ASM1858596v1_CLST_4	-1
GCF_018586005.1_ASM1858600v1_CLST_0	-1
GCF_018586005.1_ASM1858600v1_CLST_1	-1
GCF_018586005.1_ASM1858600v1_CLST_2	-1
GCF_018586005.1_ASM1858600v1_CLST_8	-1
GCF_018586005.1_ASM1858600v1_CLST_9	12903
GCF_018586045.1_ASM1858604v1_CLST_0	12903
GCF_018586045.1_ASM1858604v1_CLST_3	-1
GCF_018586045.1_ASM1858604v1_CLST_4	-1
GCF_018586045.1_ASM1858604v1_CLST_5	-1
GCF_018586045.1_ASM1858604v1_CLST_9	-1
GCF_018586065.1_ASM1858606v1_CLST_0	-1
GCF_018586065.1_ASM1858606v1_CLST_1	-1
GCF_018586065.1_ASM1858606v1_CLST_2	-1
GCF_018586065.1_ASM1858606v1_CLST_3	12903
GCF_018586065.1_ASM1858606v1_CLST_4	-1
GCF_018586085.1_ASM1858608v1_CLST_0	-1
GCF_018586085.1_ASM1858608v1_CLST_1	12903
GCF_018586085.1_ASM1858608v1_CLST_3	-1
GCF_018586085.1_ASM1858608v1_CLST_4	-1
GCF_018586085.1_ASM1858608v1_CLST_5	-1
GCF_018586105.1_ASM1858610v1_CLST_0	12903
GCF_018586105.1_ASM1858610v1_CLST_1	-1
GCF_018586105.1_ASM1858610v1_CLST_2	-1
GCF_018586105.1_ASM1858610v1_CLST_3	-1
GCF_018586105.1_ASM1858610v1_CLST_4	-1
GCF_018586125.1_ASM1858612v1_CLST_0	-1
GCF_018586125.1_ASM1858612v1_CLST_1	-1
GCF_018586125.1_ASM1858612v1_CLST_7	-1
GCF_018586125.1_ASM1858612v1_CLST_8	-1
GCF_018586125.1_ASM1858612v1_CLST_9	12903
GCF_018586205.1_ASM1858620v1_CLST_0	12903
GCF_018586205.1_ASM1858620v1_CLST_1	-1
GCF_018586205.1_ASM1858620v1_CLST_2	-1
GCF_018586205.1_ASM1858620v1_CLST_5	-1
GCF_018586205.1_ASM1858620v1_CLST_6	-1
GCF_018586225.1_ASM1858622v1_CLST_0	-1
GCF_018586225.1_ASM1858622v1_CLST_1	-1
GCF_018586225.1_ASM1858622v1_CLST_2	12903
GCF_018586225.1_ASM1858622v1_CLST_3	-1
GCF_018586225.1_ASM1858622v1_CLST_4	-1
GCF_018586305.1_ASM1858630v1_CLST_0	-1
GCF_018586305.1_ASM1858630v1_CLST_1	-1
GCF_018586305.1_ASM1858630v1_CLST_2	-1
GCF_018586305.1_ASM1858630v1_CLST_3	-1
GCF_018586305.1_ASM1858630v1_CLST_4	12903
GCF_018586345.1_ASM1858634v1_CLST_0	-1
GCF_018586345.1_ASM1858634v1_CLST_1	-1
GCF_018586345.1_ASM1858634v1_CLST_2	-1
GCF_018586345.1_ASM1858634v1_CLST_3	-1
GCF_018586385.1_ASM1858638v1_CLST_0	-1
GCF_018586385.1_ASM1858638v1_CLST_1	-1
GCF_018586385.1_ASM1858638v1_CLST_2	-1
GCF_018586385.1_ASM1858638v1_CLST_3	-1
GCF_018586385.1_ASM1858638v1_CLST_4	12903
GCF_018586405.1_ASM1858640v1_CLST_0	-1
GCF_018586405.1_ASM1858640v1_CLST_1	-1
GCF_018586405.1_ASM1858640v1_CLST_2	-1
GCF_018586405.1_ASM1858640v1_CLST_3	-1
GCF_018586405.1_ASM1858640v1_CLST_4	12903
GCF_018586465.1_ASM1858646v1_CLST_0	-1
GCF_018586465.1_ASM1858646v1_CLST_1	-1
GCF_018586465.1_ASM1858646v1_CLST_2	12903
GCF_018586465.1_ASM1858646v1_CLST_3	-1
GCF_018586465.1_ASM1858646v1_CLST_4	-1
GCF_018586525.1_ASM1858652v1_CLST_0	12903
GCF_018586525.1_ASM1858652v1_CLST_1	-1
GCF_018586525.1_ASM1858652v1_CLST_2	-1
GCF_018586525.1_ASM1858652v1_CLST_3	-1
GCF_018586525.1_ASM1858652v1_CLST_4	-1
GCF_018604585.1_ASM1860458v1_CLST_0	-1
GCF_018604585.1_ASM1860458v1_CLST_1	12903
GCF_018604585.1_ASM1860458v1_CLST_2	-1
GCF_018604585.1_ASM1860458v1_CLST_3	-1
GCF_018604585.1_ASM1860458v1_CLST_4	-1
GCF_018604605.1_ASM1860460v1_CLST_0	-1
GCF_018604605.1_ASM1860460v1_CLST_1	-1
GCF_018604605.1_ASM1860460v1_CLST_2	-1
GCF_018604605.1_ASM1860460v1_CLST_3	-1
GCF_018604605.1_ASM1860460v1_CLST_4	12903
GCF_018604625.1_ASM1860462v1_CLST_0	-1
GCF_018604625.1_ASM1860462v1_CLST_1	-1
GCF_018604625.1_ASM1860462v1_CLST_2	12903
GCF_018604625.1_ASM1860462v1_CLST_3	-1
GCF_018604625.1_ASM1860462v1_CLST_4	-1
GCF_018604645.1_ASM1860464v1_CLST_0	-1
GCF_018604645.1_ASM1860464v1_CLST_1	-1
GCF_018604645.1_ASM1860464v1_CLST_2	12903
GCF_018604645.1_ASM1860464v1_CLST_3	-1
GCF_018604645.1_ASM1860464v1_CLST_4	-1
GCF_018604665.1_ASM1860466v1_CLST_0	-1
GCF_018604665.1_ASM1860466v1_CLST_1	-1
GCF_018604665.1_ASM1860466v1_CLST_2	12903
GCF_018604665.1_ASM1860466v1_CLST_3	-1
GCF_018604665.1_ASM1860466v1_CLST_4	-1
GCF_018604685.1_ASM1860468v1_CLST_0	-1
GCF_018604685.1_ASM1860468v1_CLST_1	-1
GCF_018604685.1_ASM1860468v1_CLST_2	12903
GCF_018604685.1_ASM1860468v1_CLST_3	-1
GCF_018604685.1_ASM1860468v1_CLST_4	-1
GCF_018604705.1_ASM1860470v1_CLST_0	-1
GCF_018604705.1_ASM1860470v1_CLST_1	-1
GCF_018604705.1_ASM1860470v1_CLST_2	12903
GCF_018604705.1_ASM1860470v1_CLST_3	-1
GCF_018604705.1_ASM1860470v1_CLST_4	-1
GCF_018604725.1_ASM1860472v1_CLST_0	12903
GCF_018604725.1_ASM1860472v1_CLST_1	-1
GCF_018604725.1_ASM1860472v1_CLST_2	-1
GCF_018604725.1_ASM1860472v1_CLST_3	-1
GCF_018604725.1_ASM1860472v1_CLST_4	-1
GCF_018604745.1_ASM1860474v1_CLST_0	12903
GCF_018604745.1_ASM1860474v1_CLST_1	-1
GCF_018604745.1_ASM1860474v1_CLST_2	-1
GCF_018604745.1_ASM1860474v1_CLST_3	-1
GCF_018604745.1_ASM1860474v1_CLST_4	-1
GCF_021077155.1_ASM2107715v1_CLST_0	-1
GCF_021077155.1_ASM2107715v1_CLST_1	-1
GCF_021077155.1_ASM2107715v1_CLST_4	12903
GCF_021077155.1_ASM2107715v1_CLST_6	-1
GCF_021077155.1_ASM2107715v1_CLST_7	-1
GCF_021077205.1_ASM2107720v1_CLST_0	12903
GCF_021077205.1_ASM2107720v1_CLST_1	-1
GCF_021077205.1_ASM2107720v1_CLST_2	-1
GCF_021077205.1_ASM2107720v1_CLST_3	-1
GCF_021077205.1_ASM2107720v1_CLST_8	-1
GCF_021077215.1_ASM2107721v1_CLST_0	-1
GCF_021077215.1_ASM2107721v1_CLST_3	12903
GCF_021077215.1_ASM2107721v1_CLST_4	-1
GCF_021077215.1_ASM2107721v1_CLST_5	-1
GCF_021077215.1_ASM2107721v1_CLST_6	-1
GCF_021077245.1_ASM2107724v1_CLST_0	12903
GCF_021077245.1_ASM2107724v1_CLST_1	-1
GCF_021077245.1_ASM2107724v1_CLST_2	-1
GCF_021077245.1_ASM2107724v1_CLST_3	-1
GCF_021077245.1_ASM2107724v1_CLST_4	-1
GCF_021077265.1_ASM2107726v1_CLST_0	-1
GCF_021077265.1_ASM2107726v1_CLST_1	-1
GCF_021077265.1_ASM2107726v1_CLST_5	-1
GCF_021077265.1_ASM2107726v1_CLST_6	-1
GCF_021077265.1_ASM2107726v1_CLST_7	12903
GCF_021077285.1_ASM2107728v1_CLST_0	12903
GCF_021077285.1_ASM2107728v1_CLST_1	-1
GCF_021077285.1_ASM2107728v1_CLST_2	-1
GCF_021077285.1_ASM2107728v1_CLST_9	-1
GCF_021077285.1_ASM2107728v1_CLST_10	-1
GCF_021077305.1_ASM2107730v1_CLST_0	12903
GCF_021077305.1_ASM2107730v1_CLST_1	-1
GCF_021077305.1_ASM2107730v1_CLST_2	-1
GCF_021077305.1_ASM2107730v1_CLST_3	-1
GCF_021077305.1_ASM2107730v1_CLST_4	-1
GCF_021077325.1_ASM2107732v1_CLST_0	-1
GCF_021077325.1_ASM2107732v1_CLST_1	-1
GCF_021077325.1_ASM2107732v1_CLST_2	-1
GCF_021077325.1_ASM2107732v1_CLST_3	12903
GCF_021077325.1_ASM2107732v1_CLST_4	-1
GCF_021077345.1_ASM2107734v1_CLST_0	-1
GCF_021077345.1_ASM2107734v1_CLST_1	-1
GCF_021077345.1_ASM2107734v1_CLST_2	12903
GCF_021077345.1_ASM2107734v1_CLST_3	-1
GCF_021077345.1_ASM2107734v1_CLST_4	-1
GCF_021077365.1_ASM2107736v1_CLST_0	12903
GCF_021077365.1_ASM2107736v1_CLST_1	-1
GCF_021077365.1_ASM2107736v1_CLST_2	-1
GCF_021077365.1_ASM2107736v1_CLST_6	109
GCF_021077365.1_ASM2107736v1_CLST_7	-1
GCF_021077365.1_ASM2107736v1_CLST_10	-1
GCF_021077365.1_ASM2107736v1_CLST_13	-1
GCF_021077385.1_ASM2107738v1_CLST_0	-1
GCF_021077385.1_ASM2107738v1_CLST_1	-1
GCF_021077385.1_ASM2107738v1_CLST_2	-1
GCF_021077385.1_ASM2107738v1_CLST_3	-1
GCF_021077385.1_ASM2107738v1_CLST_4	12903
GCF_021077405.1_ASM2107740v1_CLST_0	-1
GCF_021077405.1_ASM2107740v1_CLST_1	12903
GCF_021077405.1_ASM2107740v1_CLST_2	-1
GCF_021077405.1_ASM2107740v1_CLST_3	-1
GCF_021077405.1_ASM2107740v1_CLST_4	-1
GCF_021077425.1_ASM2107742v1_CLST_0	12903
GCF_021077425.1_ASM2107742v1_CLST_1	-1
GCF_021077425.1_ASM2107742v1_CLST_2	-1
GCF_021077425.1_ASM2107742v1_CLST_3	-1
GCF_021077425.1_ASM2107742v1_CLST_4	-1
GCF_021077435.1_ASM2107743v1_CLST_0	-1
GCF_021077435.1_ASM2107743v1_CLST_5	12903
GCF_021077435.1_ASM2107743v1_CLST_7	-1
GCF_021077435.1_ASM2107743v1_CLST_8	-1
GCF_021077435.1_ASM2107743v1_CLST_9	-1
GCF_021077465.1_ASM2107746v1_CLST_0	-1
GCF_021077465.1_ASM2107746v1_CLST_2	12903
GCF_021077465.1_ASM2107746v1_CLST_3	-1
GCF_021077465.1_ASM2107746v1_CLST_4	-1
GCF_021077465.1_ASM2107746v1_CLST_5	-1
GCF_021077465.1_ASM2107746v1_CLST_6	-1
GCF_021077485.1_ASM2107748v1_CLST_0	-1
GCF_021077485.1_ASM2107748v1_CLST_1	-1
GCF_021077485.1_ASM2107748v1_CLST_2	12903
GCF_021077485.1_ASM2107748v1_CLST_3	-1
GCF_021077485.1_ASM2107748v1_CLST_4	-1
GCF_021077505.1_ASM2107750v1_CLST_0	-1
GCF_021077505.1_ASM2107750v1_CLST_1	-1
GCF_021077505.1_ASM2107750v1_CLST_2	-1
GCF_021077505.1_ASM2107750v1_CLST_3	-1
GCF_021077505.1_ASM2107750v1_CLST_4	12903
GCF_021077525.1_ASM2107752v1_CLST_0	-1
GCF_021077525.1_ASM2107752v1_CLST_1	-1
GCF_021077525.1_ASM2107752v1_CLST_8	-1
GCF_021077525.1_ASM2107752v1_CLST_9	-1
GCF_021077525.1_ASM2107752v1_CLST_10	12903
GCF_021077545.1_ASM2107754v1_CLST_0	-1
GCF_021077545.1_ASM2107754v1_CLST_2	-1
GCF_021077545.1_ASM2107754v1_CLST_3	12903
GCF_021077545.1_ASM2107754v1_CLST_5	-1
GCF_021077545.1_ASM2107754v1_CLST_6	-1
GCF_021077565.1_ASM2107756v1_CLST_0	-1
GCF_021077565.1_ASM2107756v1_CLST_1	-1
GCF_021077565.1_ASM2107756v1_CLST_5	-1
GCF_021077565.1_ASM2107756v1_CLST_6	12903
GCF_021077565.1_ASM2107756v1_CLST_8	-1
GCF_021081185.1_ASM2108118v1_CLST_0	-1
GCF_021081185.1_ASM2108118v1_CLST_3	-1
GCF_021081185.1_ASM2108118v1_CLST_4	-1
GCF_021081185.1_ASM2108118v1_CLST_8	-1
GCF_021081185.1_ASM2108118v1_CLST_9	12903
GCF_021081225.1_ASM2108122v1_CLST_2	-1
GCF_021081225.1_ASM2108122v1_CLST_3	-1
GCF_021081225.1_ASM2108122v1_CLST_4	12903
GCF_021081225.1_ASM2108122v1_CLST_5	-1
GCF_021081285.1_ASM2108128v1_CLST_0	-1
GCF_021081285.1_ASM2108128v1_CLST_1	-1
GCF_021081285.1_ASM2108128v1_CLST_2	12903
GCF_021081285.1_ASM2108128v1_CLST_3	-1
GCF_021081285.1_ASM2108128v1_CLST_4	-1
GCF_021081305.1_ASM2108130v1_CLST_0	-1
GCF_021081305.1_ASM2108130v1_CLST_3	12903
GCF_021081305.1_ASM2108130v1_CLST_4	-1
GCF_021081305.1_ASM2108130v1_CLST_5	-1
GCF_021081305.1_ASM2108130v1_CLST_8	-1
GCF_021081325.1_ASM2108132v1_CLST_0	-1
GCF_021081325.1_ASM2108132v1_CLST_4	-1
GCF_021081325.1_ASM2108132v1_CLST_6	-1
GCF_021081325.1_ASM2108132v1_CLST_9	12903
GCF_021081325.1_ASM2108132v1_CLST_10	-1
GCF_021081345.1_ASM2108134v1_CLST_0	12903
GCF_021081345.1_ASM2108134v1_CLST_1	-1
GCF_021081345.1_ASM2108134v1_CLST_2	-1
GCF_021081345.1_ASM2108134v1_CLST_3	-1
GCF_021081345.1_ASM2108134v1_CLST_4	-1
GCF_021081365.1_ASM2108136v1_CLST_0	-1
GCF_021081365.1_ASM2108136v1_CLST_1	-1
GCF_021081365.1_ASM2108136v1_CLST_2	-1
GCF_021081365.1_ASM2108136v1_CLST_3	12903
GCF_021081365.1_ASM2108136v1_CLST_4	-1
GCF_021081385.1_ASM2108138v1_CLST_0	-1
GCF_021081385.1_ASM2108138v1_CLST_4	-1
GCF_021081385.1_ASM2108138v1_CLST_7	12903
GCF_021081385.1_ASM2108138v1_CLST_8	-1
GCF_021081385.1_ASM2108138v1_CLST_9	-1
GCF_021081405.1_ASM2108140v1_CLST_1	12903
GCF_021081405.1_ASM2108140v1_CLST_2	-1
GCF_021081405.1_ASM2108140v1_CLST_3	-1
GCF_021081405.1_ASM2108140v1_CLST_6	-1
GCF_021081405.1_ASM2108140v1_CLST_7	-1
GCF_021081415.1_ASM2108141v1_CLST_1	12903
GCF_021081415.1_ASM2108141v1_CLST_3	-1
GCF_021081415.1_ASM2108141v1_CLST_4	-1
GCF_021081415.1_ASM2108141v1_CLST_5	-1
GCF_021081415.1_ASM2108141v1_CLST_6	-1
GCF_021081445.1_ASM2108144v1_CLST_0	-1
GCF_021081445.1_ASM2108144v1_CLST_1	-1
GCF_021081445.1_ASM2108144v1_CLST_2	12903
GCF_021081445.1_ASM2108144v1_CLST_3	-1
GCF_021081445.1_ASM2108144v1_CLST_4	-1
GCF_021081465.1_ASM2108146v1_CLST_0	-1
GCF_021081465.1_ASM2108146v1_CLST_4	12903
GCF_021081465.1_ASM2108146v1_CLST_6	-1
GCF_021081465.1_ASM2108146v1_CLST_8	-1
GCF_021081465.1_ASM2108146v1_CLST_9	-1
GCF_021081465.1_ASM2108146v1_CLST_10	-1
GCF_021081485.1_ASM2108148v1_CLST_0	12903
GCF_021081485.1_ASM2108148v1_CLST_1	-1
GCF_021081485.1_ASM2108148v1_CLST_2	-1
GCF_021081485.1_ASM2108148v1_CLST_3	-1
GCF_021081485.1_ASM2108148v1_CLST_9	-1
GCF_021081505.1_ASM2108150v1_CLST_0	-1
GCF_021081505.1_ASM2108150v1_CLST_1	-1
GCF_021081505.1_ASM2108150v1_CLST_2	12903
GCF_021081505.1_ASM2108150v1_CLST_3	-1
GCF_021081505.1_ASM2108150v1_CLST_4	-1
GCF_021081525.1_ASM2108152v1_CLST_0	17356
GCF_021081525.1_ASM2108152v1_CLST_1	-1
GCF_021081525.1_ASM2108152v1_CLST_3	-1
GCF_021081525.1_ASM2108152v1_CLST_4	-1
GCF_021081525.1_ASM2108152v1_CLST_7	12903
GCF_021081525.1_ASM2108152v1_CLST_9	-1
GCF_021081535.1_ASM2108153v1_CLST_2	-1
GCF_021081535.1_ASM2108153v1_CLST_5	-1
GCF_021081535.1_ASM2108153v1_CLST_7	12903
GCF_021081535.1_ASM2108153v1_CLST_8	-1
GCF_021081535.1_ASM2108153v1_CLST_9	-1
GCF_021081555.1_ASM2108155v1_CLST_0	-1
GCF_021081555.1_ASM2108155v1_CLST_2	-1
GCF_021081555.1_ASM2108155v1_CLST_3	-1
GCF_021081555.1_ASM2108155v1_CLST_4	-1
GCF_021081555.1_ASM2108155v1_CLST_9	-1
GCF_021081565.1_ASM2108156v1_CLST_0	12903
GCF_021081565.1_ASM2108156v1_CLST_3	-1
GCF_021081565.1_ASM2108156v1_CLST_5	-1
GCF_021081565.1_ASM2108156v1_CLST_6	-1
GCF_021081565.1_ASM2108156v1_CLST_7	-1
GCF_021081605.1_ASM2108160v1_CLST_1	12903
GCF_021081605.1_ASM2108160v1_CLST_2	-1
GCF_021081605.1_ASM2108160v1_CLST_3	-1
GCF_021081605.1_ASM2108160v1_CLST_7	-1
GCF_021081605.1_ASM2108160v1_CLST_8	-1
GCF_021081625.1_ASM2108162v1_CLST_0	12903
GCF_021081625.1_ASM2108162v1_CLST_1	-1
GCF_021081625.1_ASM2108162v1_CLST_2	-1
GCF_021081625.1_ASM2108162v1_CLST_3	-1
GCF_021081625.1_ASM2108162v1_CLST_4	-1
GCF_021081635.1_ASM2108163v1_CLST_0	12903
GCF_021081635.1_ASM2108163v1_CLST_1	-1
GCF_021081635.1_ASM2108163v1_CLST_2	-1
GCF_021081635.1_ASM2108163v1_CLST_3	-1
GCF_021081635.1_ASM2108163v1_CLST_4	-1
GCF_021081685.1_ASM2108168v1_CLST_0	-1
GCF_021081685.1_ASM2108168v1_CLST_1	-1
GCF_021081685.1_ASM2108168v1_CLST_2	-1
GCF_021081685.1_ASM2108168v1_CLST_3	-1
GCF_021081685.1_ASM2108168v1_CLST_4	12903
GCF_021081705.1_ASM2108170v1_CLST_0	-1
GCF_021081705.1_ASM2108170v1_CLST_4	12903
GCF_021081705.1_ASM2108170v1_CLST_5	-1
GCF_021081705.1_ASM2108170v1_CLST_6	-1
GCF_021081705.1_ASM2108170v1_CLST_7	-1
GCF_021081725.1_ASM2108172v1_CLST_0	-1
GCF_021081725.1_ASM2108172v1_CLST_1	-1
GCF_021081725.1_ASM2108172v1_CLST_5	-1
GCF_021081725.1_ASM2108172v1_CLST_6	-1
GCF_021081745.1_ASM2108174v1_CLST_0	-1
GCF_021081745.1_ASM2108174v1_CLST_1	-1
GCF_021081745.1_ASM2108174v1_CLST_2	-1
GCF_021081745.1_ASM2108174v1_CLST_3	-1
GCF_021081745.1_ASM2108174v1_CLST_4	12903
GCF_021081765.1_ASM2108176v1_CLST_0	-1
GCF_021081765.1_ASM2108176v1_CLST_3	-1
GCF_021081765.1_ASM2108176v1_CLST_4	-1
GCF_021081765.1_ASM2108176v1_CLST_5	-1
GCF_021081765.1_ASM2108176v1_CLST_6	12903
GCF_021081785.1_ASM2108178v1_CLST_0	-1
GCF_021081785.1_ASM2108178v1_CLST_1	-1
GCF_021081785.1_ASM2108178v1_CLST_7	12903
GCF_021081785.1_ASM2108178v1_CLST_8	-1
GCF_021081785.1_ASM2108178v1_CLST_9	-1
GCF_021081805.1_ASM2108180v1_CLST_0	-1
GCF_021081805.1_ASM2108180v1_CLST_3	-1
GCF_021081805.1_ASM2108180v1_CLST_4	-1
GCF_021081805.1_ASM2108180v1_CLST_5	12903
GCF_021081805.1_ASM2108180v1_CLST_6	-1
GCF_021081825.1_ASM2108182v1_CLST_0	-1
GCF_021081825.1_ASM2108182v1_CLST_4	12903
GCF_021081825.1_ASM2108182v1_CLST_5	-1
GCF_021081825.1_ASM2108182v1_CLST_6	-1
GCF_021081825.1_ASM2108182v1_CLST_7	-1
GCF_900636885.1_44927_H01_CLST_0	-1
GCF_900636885.1_44927_H01_CLST_1	-1
GCF_000806645.1_CFSAN024765_02.0_CLST_2	-1
GCF_000806645.1_CFSAN024765_02.0_CLST_3	78468
GCF_000806645.1_CFSAN024765_02.0_CLST_4	-1
GCF_000806645.1_CFSAN024765_02.0_CLST_7	74964
GCF_000806645.1_CFSAN024765_02.0_CLST_8	69259
GCF_000806645.1_CFSAN024765_02.0_CLST_9	69638
GCF_001243855.1_Salmonella_enterica_CVM_N47716_v1.0_CLST_0	74964
GCF_001243855.1_Salmonella_enterica_CVM_N47716_v1.0_CLST_1	-1
GCF_001243855.1_Salmonella_enterica_CVM_N47716_v1.0_CLST_2	-1
GCF_001243855.1_Salmonella_enterica_CVM_N47716_v1.0_CLST_3	78529
GCF_001243855.1_Salmonella_enterica_CVM_N47716_v1.0_CLST_4	78468
GCF_001243855.1_Salmonella_enterica_CVM_N47716_v1.0_CLST_5	-1
GCF_001243855.1_Salmonella_enterica_CVM_N47716_v1.0_CLST_9	-1
GCF_001243855.1_Salmonella_enterica_CVM_N47716_v1.0_CLST_10	69259
GCF_001245025.1_Salmonella_enterica_CVM_N48701_v1.0_CLST_2	-1
GCF_001245025.1_Salmonella_enterica_CVM_N48701_v1.0_CLST_5	61450
GCF_001245025.1_Salmonella_enterica_CVM_N48701_v1.0_CLST_6	-1
GCF_001245445.1_Salmonella_enterica_CVM_N50427_v1.0_CLST_1	61450
GCF_001245445.1_Salmonella_enterica_CVM_N50427_v1.0_CLST_2	64
GCF_001245445.1_Salmonella_enterica_CVM_N50427_v1.0_CLST_3	78529
GCF_001245445.1_Salmonella_enterica_CVM_N50427_v1.0_CLST_4	76316
GCF_001245445.1_Salmonella_enterica_CVM_N50427_v1.0_CLST_6	-1
GCF_001245445.1_Salmonella_enterica_CVM_N50427_v1.0_CLST_7	76563
GCF_001245445.1_Salmonella_enterica_CVM_N50427_v1.0_CLST_8	-1
GCF_001245445.1_Salmonella_enterica_CVM_N50427_v1.0_CLST_9	-1
GCF_001246205.1_Salmonella_enterica_CVM_N51253_v1.0_CLST_0	78529
GCF_001246205.1_Salmonella_enterica_CVM_N51253_v1.0_CLST_2	74964
GCF_001246205.1_Salmonella_enterica_CVM_N51253_v1.0_CLST_4	78468
GCF_001246205.1_Salmonella_enterica_CVM_N51253_v1.0_CLST_6	-1
GCF_001246205.1_Salmonella_enterica_CVM_N51253_v1.0_CLST_7	64
GCF_001246205.1_Salmonella_enterica_CVM_N51253_v1.0_CLST_8	78529
GCF_001246205.1_Salmonella_enterica_CVM_N51253_v1.0_CLST_9	-1
GCF_001246205.1_Salmonella_enterica_CVM_N51253_v1.0_CLST_11	69259
GCF_001479935.1_Salmonella_enterica_CVM_N38882-SQ_v1.0_CLST_0	61450
GCF_001479935.1_Salmonella_enterica_CVM_N38882-SQ_v1.0_CLST_1	76316
GCF_001479935.1_Salmonella_enterica_CVM_N38882-SQ_v1.0_CLST_3	-1
GCF_001479935.1_Salmonella_enterica_CVM_N38882-SQ_v1.0_CLST_5	76563
GCF_001480345.1_Salmonella_enterica_CVM_N41747-SQ_v1.0_CLST_0	-1
GCF_001480345.1_Salmonella_enterica_CVM_N41747-SQ_v1.0_CLST_1	-1
GCF_001480345.1_Salmonella_enterica_CVM_N41747-SQ_v1.0_CLST_4	-1
GCF_001480345.1_Salmonella_enterica_CVM_N41747-SQ_v1.0_CLST_5	-1
GCF_001480345.1_Salmonella_enterica_CVM_N41747-SQ_v1.0_CLST_8	69259
GCF_001480345.1_Salmonella_enterica_CVM_N41747-SQ_v1.0_CLST_12	61450
GCF_001480425.1_Salmonella_enterica_CVM_N42235-SQ_v1.0_CLST_0	69259
GCF_001480425.1_Salmonella_enterica_CVM_N42235-SQ_v1.0_CLST_1	61450
GCF_001480425.1_Salmonella_enterica_CVM_N42235-SQ_v1.0_CLST_6	76563
GCF_001480425.1_Salmonella_enterica_CVM_N42235-SQ_v1.0_CLST_7	64
GCF_001480425.1_Salmonella_enterica_CVM_N42235-SQ_v1.0_CLST_8	78529
GCF_001480425.1_Salmonella_enterica_CVM_N42235-SQ_v1.0_CLST_10	-1
GCF_001480545.1_Salmonella_enterica_CVM_N40367-SQ_v1.0_CLST_0	-1
GCF_001480545.1_Salmonella_enterica_CVM_N40367-SQ_v1.0_CLST_1	74964
GCF_001480545.1_Salmonella_enterica_CVM_N40367-SQ_v1.0_CLST_2	69259
GCF_001480545.1_Salmonella_enterica_CVM_N40367-SQ_v1.0_CLST_3	-1
GCF_001480545.1_Salmonella_enterica_CVM_N40367-SQ_v1.0_CLST_5	78529
GCF_001480545.1_Salmonella_enterica_CVM_N40367-SQ_v1.0_CLST_6	-1
GCF_001480545.1_Salmonella_enterica_CVM_N40367-SQ_v1.0_CLST_7	-1
GCF_001480545.1_Salmonella_enterica_CVM_N40367-SQ_v1.0_CLST_8	-1
GCF_001480545.1_Salmonella_enterica_CVM_N40367-SQ_v1.0_CLST_9	78468
GCF_001833885.1_ASM183388v1_CLST_0	-1
GCF_001833885.1_ASM183388v1_CLST_1	69259
GCF_001833885.1_ASM183388v1_CLST_3	76563
GCF_001833885.1_ASM183388v1_CLST_4	76316
GCF_001833885.1_ASM183388v1_CLST_6	-1
GCF_001833885.1_ASM183388v1_CLST_7	64
GCF_001833885.1_ASM183388v1_CLST_8	78529
GCF_001833885.1_ASM183388v1_CLST_9	61450
GCF_001833885.1_ASM183388v1_CLST_10	-1
GCF_001833895.1_ASM183389v1_CLST_0	76563
GCF_001833895.1_ASM183389v1_CLST_1	76316
GCF_001833895.1_ASM183389v1_CLST_3	-1
GCF_001833895.1_ASM183389v1_CLST_4	69259
GCF_001833895.1_ASM183389v1_CLST_6	-1
GCF_001833895.1_ASM183389v1_CLST_7	64
GCF_001833895.1_ASM183389v1_CLST_8	78529
GCF_001833895.1_ASM183389v1_CLST_9	61450
GCF_001833895.1_ASM183389v1_CLST_10	-1
GCF_002030445.1_ASM203044v1_CLST_0	-1
GCF_002030445.1_ASM203044v1_CLST_1	64
GCF_002030445.1_ASM203044v1_CLST_2	78529
GCF_002030445.1_ASM203044v1_CLST_3	-1
GCF_002030445.1_ASM203044v1_CLST_4	78468
GCF_002030445.1_ASM203044v1_CLST_6	74964
GCF_002030445.1_ASM203044v1_CLST_7	78529
GCF_002030445.1_ASM203044v1_CLST_8	-1
GCF_002035925.1_ASM203592v1_CLST_4	-1
GCF_002035925.1_ASM203592v1_CLST_7	-1
GCF_002036245.1_ASM203624v1_CLST_1	-1
GCF_002036245.1_ASM203624v1_CLST_6	78529
GCF_002036245.1_ASM203624v1_CLST_7	76316
GCF_002046725.1_ASM204672v1_CLST_0	-1
GCF_002046725.1_ASM204672v1_CLST_1	64
GCF_002046725.1_ASM204672v1_CLST_2	-1
GCF_002046725.1_ASM204672v1_CLST_4	-1
GCF_002046725.1_ASM204672v1_CLST_6	69259
GCF_002046725.1_ASM204672v1_CLST_7	78529
GCF_002046725.1_ASM204672v1_CLST_8	-1
GCF_002046725.1_ASM204672v1_CLST_10	-1
GCF_002046865.1_ASM204686v1_CLST_0	-1
GCF_002046865.1_ASM204686v1_CLST_2	74964
GCF_002046865.1_ASM204686v1_CLST_3	78468
GCF_002046865.1_ASM204686v1_CLST_5	-1
GCF_002046865.1_ASM204686v1_CLST_6	64
GCF_002046865.1_ASM204686v1_CLST_7	78529
GCF_002046865.1_ASM204686v1_CLST_8	78529
GCF_002046865.1_ASM204686v1_CLST_9	-1
GCF_002046865.1_ASM204686v1_CLST_10	-1
GCF_002046965.1_ASM204696v1_CLST_0	-1
GCF_002046965.1_ASM204696v1_CLST_1	-1
GCF_002046965.1_ASM204696v1_CLST_2	69259
GCF_002046965.1_ASM204696v1_CLST_4	-1
GCF_002046965.1_ASM204696v1_CLST_5	-1
GCF_002046965.1_ASM204696v1_CLST_6	74964
GCF_002046965.1_ASM204696v1_CLST_7	-1
GCF_002046965.1_ASM204696v1_CLST_8	78529
GCF_002046965.1_ASM204696v1_CLST_9	76316
GCF_002047045.1_ASM204704v1_CLST_1	-1
GCF_002047045.1_ASM204704v1_CLST_2	-1
GCF_002047045.1_ASM204704v1_CLST_3	74964
GCF_002047045.1_ASM204704v1_CLST_4	-1
GCF_002047045.1_ASM204704v1_CLST_5	-1
GCF_002047045.1_ASM204704v1_CLST_6	78529
GCF_002047045.1_ASM204704v1_CLST_7	78468
GCF_002047085.1_ASM204708v1_CLST_2	-1
GCF_002047085.1_ASM204708v1_CLST_7	-1
GCF_002047085.1_ASM204708v1_CLST_8	-1
GCF_002047085.1_ASM204708v1_CLST_10	61450
GCF_002047355.1_ASM204735v1_CLST_0	-1
GCF_002047355.1_ASM204735v1_CLST_1	64
GCF_002047355.1_ASM204735v1_CLST_2	-1
GCF_002047355.1_ASM204735v1_CLST_3	-1
GCF_002047355.1_ASM204735v1_CLST_4	-1
GCF_002047355.1_ASM204735v1_CLST_6	76563
GCF_002047355.1_ASM204735v1_CLST_7	61450
GCF_002048115.1_ASM204811v1_CLST_0	-1
GCF_002048115.1_ASM204811v1_CLST_2	-1
GCF_002048115.1_ASM204811v1_CLST_4	-1
GCF_002048115.1_ASM204811v1_CLST_5	78529
GCF_002048115.1_ASM204811v1_CLST_6	74964
GCF_002048115.1_ASM204811v1_CLST_7	78468
GCF_002048115.1_ASM204811v1_CLST_9	69259
GCF_002048125.1_ASM204812v1_CLST_2	-1
GCF_002048125.1_ASM204812v1_CLST_3	-1
GCF_002048125.1_ASM204812v1_CLST_8	78529
GCF_002048125.1_ASM204812v1_CLST_12	-1
GCF_002048305.1_ASM204830v1_CLST_0	-1
GCF_002048305.1_ASM204830v1_CLST_1	-1
GCF_002048305.1_ASM204830v1_CLST_4	-1
GCF_002048305.1_ASM204830v1_CLST_5	-1
GCF_002048305.1_ASM204830v1_CLST_6	-1
GCF_002048305.1_ASM204830v1_CLST_8	-1
GCF_002059465.1_ASM205946v1_CLST_0	76316
GCF_002059465.1_ASM205946v1_CLST_4	61450
GCF_002059465.1_ASM205946v1_CLST_7	78529
GCF_002059815.1_ASM205981v1_CLST_0	76563
GCF_002059815.1_ASM205981v1_CLST_1	-1
GCF_002059815.1_ASM205981v1_CLST_2	-1
GCF_002059815.1_ASM205981v1_CLST_3	61450
GCF_002059815.1_ASM205981v1_CLST_5	-1
GCF_002059815.1_ASM205981v1_CLST_6	78468
GCF_002062475.1_ASM206247v1_CLST_11	-1
GCF_002062565.1_ASM206256v1_CLST_1	76563
GCF_002062565.1_ASM206256v1_CLST_7	78529
GCF_002063165.1_ASM206316v1_CLST_0	76563
GCF_002063165.1_ASM206316v1_CLST_1	-1
GCF_002063165.1_ASM206316v1_CLST_2	64
GCF_002063165.1_ASM206316v1_CLST_3	78529
GCF_002063165.1_ASM206316v1_CLST_5	-1
GCF_002063165.1_ASM206316v1_CLST_7	61450
GCF_002063165.1_ASM206316v1_CLST_8	-1
GCF_002063165.1_ASM206316v1_CLST_9	-1
GCF_002063195.1_ASM206319v1_CLST_1	-1
GCF_002063195.1_ASM206319v1_CLST_2	78529
GCF_002063195.1_ASM206319v1_CLST_4	-1
GCF_002063195.1_ASM206319v1_CLST_6	237
GCF_002064515.1_ASM206451v1_CLST_0	-1
GCF_002064515.1_ASM206451v1_CLST_1	64
GCF_002064515.1_ASM206451v1_CLST_2	78529
GCF_002064515.1_ASM206451v1_CLST_3	-1
GCF_002064515.1_ASM206451v1_CLST_4	-1
GCF_002064515.1_ASM206451v1_CLST_6	61450
GCF_002064515.1_ASM206451v1_CLST_7	76563
GCF_002065635.1_ASM206563v1_CLST_0	78567
GCF_002065635.1_ASM206563v1_CLST_1	-1
GCF_002065635.1_ASM206563v1_CLST_2	64
GCF_002065635.1_ASM206563v1_CLST_3	78529
GCF_002065635.1_ASM206563v1_CLST_4	76563
GCF_002065635.1_ASM206563v1_CLST_6	-1
GCF_002065635.1_ASM206563v1_CLST_8	78529
GCF_002065715.1_ASM206571v1_CLST_0	-1
GCF_002065715.1_ASM206571v1_CLST_1	-1
GCF_002065715.1_ASM206571v1_CLST_2	-1
GCF_002065715.1_ASM206571v1_CLST_3	69804
GCF_002065715.1_ASM206571v1_CLST_4	-1
GCF_002065715.1_ASM206571v1_CLST_5	-1
GCF_002065715.1_ASM206571v1_CLST_6	76316
GCF_002066025.1_ASM206602v1_CLST_0	-1
GCF_002066025.1_ASM206602v1_CLST_2	-1
GCF_002066025.1_ASM206602v1_CLST_3	78529
GCF_002066025.1_ASM206602v1_CLST_4	-1
GCF_002066025.1_ASM206602v1_CLST_5	64
GCF_002066025.1_ASM206602v1_CLST_6	78529
GCF_002066025.1_ASM206602v1_CLST_7	-1
GCF_002209205.2_ASM220920v2_CLST_0	78468
GCF_002209205.2_ASM220920v2_CLST_1	-1
GCF_002209205.2_ASM220920v2_CLST_2	-1
GCF_002209205.2_ASM220920v2_CLST_3	-1
GCF_002209205.2_ASM220920v2_CLST_4	-1
GCF_002209205.2_ASM220920v2_CLST_5	-1
GCF_002209205.2_ASM220920v2_CLST_6	-1
GCF_002234775.1_ASM223477v1_CLST_0	-1
GCF_002234775.1_ASM223477v1_CLST_1	-1
GCF_002234775.1_ASM223477v1_CLST_2	64
GCF_002234775.1_ASM223477v1_CLST_3	78529
GCF_002234775.1_ASM223477v1_CLST_4	-1
GCF_002234775.1_ASM223477v1_CLST_5	69259
GCF_002234775.1_ASM223477v1_CLST_6	-1
GCF_002234775.1_ASM223477v1_CLST_7	61450
GCF_002234775.1_ASM223477v1_CLST_8	76563
GCF_002266305.1_ASM226630v1_CLST_0	78529
GCF_002266305.1_ASM226630v1_CLST_1	69259
GCF_002266305.1_ASM226630v1_CLST_3	76563
GCF_002266305.1_ASM226630v1_CLST_4	78468
GCF_002266305.1_ASM226630v1_CLST_6	-1
GCF_002266305.1_ASM226630v1_CLST_7	-1
GCF_002266305.1_ASM226630v1_CLST_8	64
GCF_002266305.1_ASM226630v1_CLST_9	78529
GCF_002283185.1_ASM228318v1_CLST_0	61450
GCF_002283185.1_ASM228318v1_CLST_2	76563
GCF_002283185.1_ASM228318v1_CLST_3	-1
GCF_002283185.1_ASM228318v1_CLST_4	-1
GCF_002283185.1_ASM228318v1_CLST_5	78529
GCF_002283185.1_ASM228318v1_CLST_7	76316
GCF_002283205.1_ASM228320v1_CLST_0	-1
GCF_002283205.1_ASM228320v1_CLST_1	-1
GCF_002283205.1_ASM228320v1_CLST_2	76563
GCF_002283205.1_ASM228320v1_CLST_4	-1
GCF_002283205.1_ASM228320v1_CLST_5	69259
GCF_002283205.1_ASM228320v1_CLST_6	78529
GCF_002283205.1_ASM228320v1_CLST_7	-1
GCF_002858555.1_ASM285855v1_CLST_3	-1
GCF_002858555.1_ASM285855v1_CLST_4	-1
GCF_002858555.1_ASM285855v1_CLST_5	76563
GCF_002858555.1_ASM285855v1_CLST_6	61450
GCF_002858555.1_ASM285855v1_CLST_7	-1
GCF_002858585.1_ASM285858v1_CLST_2	-1
GCF_002858585.1_ASM285858v1_CLST_4	-1
GCF_002858585.1_ASM285858v1_CLST_5	64
GCF_002858585.1_ASM285858v1_CLST_6	78529
GCF_002858585.1_ASM285858v1_CLST_7	61450
GCF_002858585.1_ASM285858v1_CLST_8	-1
GCF_002858585.1_ASM285858v1_CLST_9	76563
GCF_003117395.1_ASM311739v1_CLST_0	76563
GCF_003117395.1_ASM311739v1_CLST_2	-1
GCF_003117395.1_ASM311739v1_CLST_4	76316
GCF_003117395.1_ASM311739v1_CLST_6	-1
GCF_003117395.1_ASM311739v1_CLST_7	61450
GCF_003117435.1_ASM311743v1_CLST_1	-1
GCF_003117435.1_ASM311743v1_CLST_3	76563
GCF_003117435.1_ASM311743v1_CLST_4	61450
GCF_003117435.1_ASM311743v1_CLST_6	78468
GCF_003117435.1_ASM311743v1_CLST_8	-1
GCF_003117435.1_ASM311743v1_CLST_9	64
GCF_003117435.1_ASM311743v1_CLST_10	78529
GCF_003117535.1_ASM311753v1_CLST_5	-1
GCF_003117535.1_ASM311753v1_CLST_6	64
GCF_003117535.1_ASM311753v1_CLST_7	78529
GCF_003117535.1_ASM311753v1_CLST_8	61450
GCF_003117535.1_ASM311753v1_CLST_9	69259
GCF_003117535.1_ASM311753v1_CLST_10	-1
GCF_003117675.1_ASM311767v1_CLST_0	76563
GCF_003117675.1_ASM311767v1_CLST_3	61450
GCF_003117675.1_ASM311767v1_CLST_5	-1
GCF_003117675.1_ASM311767v1_CLST_6	64
GCF_003117675.1_ASM311767v1_CLST_7	78529
GCF_003117675.1_ASM311767v1_CLST_8	69259
GCF_003117675.1_ASM311767v1_CLST_9	-1
GCF_003117675.1_ASM311767v1_CLST_10	76316
GCF_003117755.1_ASM311775v1_CLST_1	76316
GCF_003117755.1_ASM311775v1_CLST_3	-1
GCF_003117755.1_ASM311775v1_CLST_4	78529
GCF_003117755.1_ASM311775v1_CLST_6	76563
GCF_003117755.1_ASM311775v1_CLST_7	61450
GCF_003117755.1_ASM311775v1_CLST_9	-1
GCF_003118815.1_ASM311881v1_CLST_0	76563
GCF_003118815.1_ASM311881v1_CLST_4	78468
GCF_003118815.1_ASM311881v1_CLST_6	61450
GCF_003118815.1_ASM311881v1_CLST_8	-1
GCF_003118815.1_ASM311881v1_CLST_9	64
GCF_003118815.1_ASM311881v1_CLST_10	78529
GCF_003118975.1_ASM311897v1_CLST_2	69259
GCF_003118975.1_ASM311897v1_CLST_3	61450
GCF_003118975.1_ASM311897v1_CLST_4	76563
GCF_003118975.1_ASM311897v1_CLST_5	-1
GCF_003118975.1_ASM311897v1_CLST_6	64
GCF_003118975.1_ASM311897v1_CLST_7	76316
GCF_003118975.1_ASM311897v1_CLST_9	-1
GCF_003118995.1_ASM311899v1_CLST_1	61450
GCF_003118995.1_ASM311899v1_CLST_2	76316
GCF_003118995.1_ASM311899v1_CLST_4	-1
GCF_003118995.1_ASM311899v1_CLST_5	64
GCF_003118995.1_ASM311899v1_CLST_6	78529
GCF_003118995.1_ASM311899v1_CLST_8	76563
GCF_003118995.1_ASM311899v1_CLST_9	-1
GCF_003119055.1_ASM311905v1_CLST_0	-1
GCF_003119055.1_ASM311905v1_CLST_1	64
GCF_003119055.1_ASM311905v1_CLST_2	61450
GCF_003119055.1_ASM311905v1_CLST_4	78468
GCF_003119055.1_ASM311905v1_CLST_6	-1
GCF_003119055.1_ASM311905v1_CLST_8	-1
GCF_003119535.1_ASM311953v1_CLST_0	76563
GCF_003119535.1_ASM311953v1_CLST_3	69259
GCF_003119535.1_ASM311953v1_CLST_4	78468
GCF_003119535.1_ASM311953v1_CLST_6	-1
GCF_003119535.1_ASM311953v1_CLST_7	64
GCF_003119535.1_ASM311953v1_CLST_8	78529
GCF_003119535.1_ASM311953v1_CLST_10	61450
GCF_003119815.1_ASM311981v1_CLST_0	69259
GCF_003119815.1_ASM311981v1_CLST_4	-1
GCF_003119815.1_ASM311981v1_CLST_8	-1
GCF_003119815.1_ASM311981v1_CLST_9	64
GCF_003119815.1_ASM311981v1_CLST_10	78529
GCF_003119815.1_ASM311981v1_CLST_11	61450
GCF_003119895.1_ASM311989v1_CLST_0	76563
GCF_003119895.1_ASM311989v1_CLST_1	-1
GCF_003119895.1_ASM311989v1_CLST_2	-1
GCF_003119895.1_ASM311989v1_CLST_3	64
GCF_003119895.1_ASM311989v1_CLST_4	61450
GCF_003119895.1_ASM311989v1_CLST_8	76316
GCF_003119915.1_ASM311991v1_CLST_0	61450
GCF_003119915.1_ASM311991v1_CLST_3	-1
GCF_003119915.1_ASM311991v1_CLST_4	-1
GCF_003119915.1_ASM311991v1_CLST_5	64
GCF_003119915.1_ASM311991v1_CLST_6	78529
GCF_003119915.1_ASM311991v1_CLST_7	76316
GCF_003119915.1_ASM311991v1_CLST_9	76563
GCF_003119955.1_ASM311995v1_CLST_1	61450
GCF_003119955.1_ASM311995v1_CLST_2	-1
GCF_003119955.1_ASM311995v1_CLST_3	-1
GCF_003119955.1_ASM311995v1_CLST_4	78529
GCF_003119955.1_ASM311995v1_CLST_6	76563
GCF_003119955.1_ASM311995v1_CLST_7	78468
GCF_003119995.1_ASM311999v1_CLST_0	76316
GCF_003119995.1_ASM311999v1_CLST_2	76563
GCF_003119995.1_ASM311999v1_CLST_4	-1
GCF_003119995.1_ASM311999v1_CLST_5	78529
GCF_003119995.1_ASM311999v1_CLST_8	61450
GCF_003120075.1_ASM312007v1_CLST_0	-1
GCF_003120075.1_ASM312007v1_CLST_1	78468
GCF_003120075.1_ASM312007v1_CLST_3	69259
GCF_003120075.1_ASM312007v1_CLST_4	76563
GCF_003120075.1_ASM312007v1_CLST_5	-1
GCF_003120075.1_ASM312007v1_CLST_8	61450
GCF_003120075.1_ASM312007v1_CLST_9	69638
GCF_003120235.1_ASM312023v1_CLST_0	-1
GCF_003120235.1_ASM312023v1_CLST_4	-1
GCF_003120235.1_ASM312023v1_CLST_8	61450
GCF_003120335.1_ASM312033v1_CLST_0	61450
GCF_003120335.1_ASM312033v1_CLST_3	76316
GCF_003120335.1_ASM312033v1_CLST_5	76563
GCF_003120335.1_ASM312033v1_CLST_7	-1
GCF_003120335.1_ASM312033v1_CLST_8	78529
GCF_003120335.1_ASM312033v1_CLST_9	-1
GCF_003120415.1_ASM312041v1_CLST_2	76316
GCF_003120415.1_ASM312041v1_CLST_4	61450
GCF_003120415.1_ASM312041v1_CLST_5	-1
GCF_003120415.1_ASM312041v1_CLST_6	76563
GCF_003120415.1_ASM312041v1_CLST_7	69259
GCF_003120415.1_ASM312041v1_CLST_8	-1
GCF_003120415.1_ASM312041v1_CLST_9	78529
GCF_003120535.1_ASM312053v1_CLST_0	-1
GCF_003120535.1_ASM312053v1_CLST_5	-1
GCF_003120535.1_ASM312053v1_CLST_6	64
GCF_003120535.1_ASM312053v1_CLST_7	78529
GCF_003120535.1_ASM312053v1_CLST_9	61450
GCF_003120575.1_ASM312057v1_CLST_0	-1
GCF_003120575.1_ASM312057v1_CLST_1	64
GCF_003120575.1_ASM312057v1_CLST_6	69259
GCF_003120575.1_ASM312057v1_CLST_10	61450
GCF_003120875.1_ASM312087v1_CLST_0	76563
GCF_003120875.1_ASM312087v1_CLST_4	-1
GCF_003120875.1_ASM312087v1_CLST_5	64
GCF_003120875.1_ASM312087v1_CLST_6	78468
GCF_003120875.1_ASM312087v1_CLST_8	61450
GCF_003120935.1_ASM312093v1_CLST_0	-1
GCF_003120935.1_ASM312093v1_CLST_1	76563
GCF_003120935.1_ASM312093v1_CLST_2	-1
GCF_003120935.1_ASM312093v1_CLST_3	64
GCF_003120935.1_ASM312093v1_CLST_4	78529
GCF_003120935.1_ASM312093v1_CLST_6	76316
GCF_003120935.1_ASM312093v1_CLST_9	69259
GCF_003120935.1_ASM312093v1_CLST_10	61450
GCF_003120955.1_ASM312095v1_CLST_0	-1
GCF_003120955.1_ASM312095v1_CLST_1	-1
GCF_003120955.1_ASM312095v1_CLST_2	78529
GCF_003120955.1_ASM312095v1_CLST_3	61450
GCF_003120955.1_ASM312095v1_CLST_5	76563
GCF_003120955.1_ASM312095v1_CLST_6	-1
GCF_003120955.1_ASM312095v1_CLST_9	76316
GCF_003121275.1_ASM312127v1_CLST_3	-1
GCF_003121275.1_ASM312127v1_CLST_4	61450
GCF_003121275.1_ASM312127v1_CLST_5	76563
GCF_003121275.1_ASM312127v1_CLST_6	78468
GCF_003121275.1_ASM312127v1_CLST_8	-1
GCF_003121275.1_ASM312127v1_CLST_9	64
GCF_003121275.1_ASM312127v1_CLST_10	78529
GCF_003277885.1_ASM327788v1_CLST_0	76563
GCF_003277885.1_ASM327788v1_CLST_1	-1
GCF_003277885.1_ASM327788v1_CLST_2	-1
GCF_003277885.1_ASM327788v1_CLST_3	64
GCF_003277885.1_ASM327788v1_CLST_4	-1
GCF_003277885.1_ASM327788v1_CLST_5	-1
GCF_003277885.1_ASM327788v1_CLST_6	69259
GCF_003277885.1_ASM327788v1_CLST_7	-1
GCF_003277885.1_ASM327788v1_CLST_8	78529
GCF_003277935.1_ASM327793v1_CLST_0	76563
GCF_003277935.1_ASM327793v1_CLST_1	-1
GCF_003277935.1_ASM327793v1_CLST_2	-1
GCF_003277935.1_ASM327793v1_CLST_3	64
GCF_003277935.1_ASM327793v1_CLST_4	-1
GCF_003277935.1_ASM327793v1_CLST_5	69259
GCF_003277935.1_ASM327793v1_CLST_6	-1
GCF_003277935.1_ASM327793v1_CLST_7	78529
GCF_003277965.1_ASM327796v1_CLST_0	-1
GCF_003277965.1_ASM327796v1_CLST_1	-1
GCF_003277965.1_ASM327796v1_CLST_2	76563
GCF_003277965.1_ASM327796v1_CLST_3	78529
GCF_003277965.1_ASM327796v1_CLST_4	78468
GCF_003324835.1_ASM332483v1_CLST_0	-1
GCF_003324835.1_ASM332483v1_CLST_1	-1
GCF_003324835.1_ASM332483v1_CLST_2	-1
GCF_003324835.1_ASM332483v1_CLST_3	64
GCF_003324835.1_ASM332483v1_CLST_4	78529
GCF_003324835.1_ASM332483v1_CLST_5	74964
GCF_003324835.1_ASM332483v1_CLST_6	69259
GCF_003324835.1_ASM332483v1_CLST_7	-1
GCF_003324835.1_ASM332483v1_CLST_8	-1
GCF_003324835.1_ASM332483v1_CLST_9	-1
GCF_003324855.1_ASM332485v1_CLST_0	-1
GCF_003324855.1_ASM332485v1_CLST_1	-1
GCF_003324855.1_ASM332485v1_CLST_2	-1
GCF_003324855.1_ASM332485v1_CLST_3	64
GCF_003324855.1_ASM332485v1_CLST_4	78529
GCF_003324855.1_ASM332485v1_CLST_5	74964
GCF_003324855.1_ASM332485v1_CLST_6	78567
GCF_003324855.1_ASM332485v1_CLST_7	-1
GCF_003324855.1_ASM332485v1_CLST_8	78264
GCF_003324855.1_ASM332485v1_CLST_9	78529
GCF_003994575.1_ASM399457v1_CLST_0	76563
GCF_003994575.1_ASM399457v1_CLST_1	-1
GCF_003994575.1_ASM399457v1_CLST_2	-1
GCF_003994575.1_ASM399457v1_CLST_3	64
GCF_003994575.1_ASM399457v1_CLST_4	78529
GCF_003994575.1_ASM399457v1_CLST_5	-1
GCF_003994575.1_ASM399457v1_CLST_6	69259
GCF_003994575.1_ASM399457v1_CLST_7	-1
GCF_003994575.1_ASM399457v1_CLST_8	61450
GCF_004298285.1_ASM429828v1_CLST_0	78529
GCF_004298285.1_ASM429828v1_CLST_1	78264
GCF_004298285.1_ASM429828v1_CLST_3	76563
GCF_004298285.1_ASM429828v1_CLST_4	-1
GCF_004298285.1_ASM429828v1_CLST_5	-1
GCF_004298285.1_ASM429828v1_CLST_8	-1
GCF_004299115.1_ASM429911v1_CLST_0	76563
GCF_004299115.1_ASM429911v1_CLST_1	78529
GCF_004299115.1_ASM429911v1_CLST_2	-1
GCF_004299115.1_ASM429911v1_CLST_3	78468
GCF_004299115.1_ASM429911v1_CLST_4	647
GCF_004299115.1_ASM429911v1_CLST_7	-1
GCF_004299115.1_ASM429911v1_CLST_8	-1
GCF_004299115.1_ASM429911v1_CLST_9	78529
GCF_004299115.1_ASM429911v1_CLST_10	-1
GCF_004299165.1_ASM429916v1_CLST_1	76563
GCF_004299165.1_ASM429916v1_CLST_2	-1
GCF_004299165.1_ASM429916v1_CLST_4	-1
GCF_004299165.1_ASM429916v1_CLST_5	78529
GCF_004299165.1_ASM429916v1_CLST_7	69259
GCF_004299165.1_ASM429916v1_CLST_8	-1
GCF_004299165.1_ASM429916v1_CLST_10	-1
GCF_004299325.1_ASM429932v1_CLST_0	-1
GCF_004299325.1_ASM429932v1_CLST_1	76563
GCF_004299325.1_ASM429932v1_CLST_2	-1
GCF_004299325.1_ASM429932v1_CLST_3	64
GCF_004299325.1_ASM429932v1_CLST_4	78529
GCF_004299325.1_ASM429932v1_CLST_5	78468
GCF_004299325.1_ASM429932v1_CLST_8	69259
GCF_004299325.1_ASM429932v1_CLST_9	78529
GCF_004299325.1_ASM429932v1_CLST_10	-1
GCF_004299345.1_ASM429934v1_CLST_1	76563
GCF_004299345.1_ASM429934v1_CLST_4	-1
GCF_004299345.1_ASM429934v1_CLST_6	78529
GCF_004299345.1_ASM429934v1_CLST_7	-1
GCF_004299345.1_ASM429934v1_CLST_8	-1
GCF_004299585.1_ASM429958v1_CLST_1	-1
GCF_004299585.1_ASM429958v1_CLST_2	78529
GCF_004299585.1_ASM429958v1_CLST_3	76563
GCF_004299585.1_ASM429958v1_CLST_5	-1
GCF_004299585.1_ASM429958v1_CLST_6	-1
GCF_004299585.1_ASM429958v1_CLST_7	-1
GCF_004308745.1_ASM430874v1_CLST_0	-1
GCF_004308745.1_ASM430874v1_CLST_1	78529
GCF_004308745.1_ASM430874v1_CLST_2	-1
GCF_004308745.1_ASM430874v1_CLST_3	-1
GCF_004308745.1_ASM430874v1_CLST_5	78468
GCF_004308845.1_ASM430884v1_CLST_0	-1
GCF_004308845.1_ASM430884v1_CLST_1	-1
GCF_004308845.1_ASM430884v1_CLST_2	78468
GCF_004308845.1_ASM430884v1_CLST_5	78529
GCF_004308845.1_ASM430884v1_CLST_6	-1
GCF_004308845.1_ASM430884v1_CLST_7	76563
GCF_004309095.1_ASM430909v1_CLST_0	-1
GCF_004309095.1_ASM430909v1_CLST_2	-1
GCF_004309095.1_ASM430909v1_CLST_3	64
GCF_004309095.1_ASM430909v1_CLST_4	78529
GCF_004309095.1_ASM430909v1_CLST_5	-1
GCF_004309095.1_ASM430909v1_CLST_6	76563
GCF_004309245.1_ASM430924v1_CLST_0	76563
GCF_004309245.1_ASM430924v1_CLST_1	-1
GCF_004309245.1_ASM430924v1_CLST_2	78529
GCF_004309245.1_ASM430924v1_CLST_4	-1
GCF_004309245.1_ASM430924v1_CLST_5	-1
GCF_004309245.1_ASM430924v1_CLST_6	-1
GCF_004309305.1_ASM430930v1_CLST_0	78529
GCF_004309305.1_ASM430930v1_CLST_1	-1
GCF_004309305.1_ASM430930v1_CLST_2	64
GCF_004309305.1_ASM430930v1_CLST_3	78529
GCF_004309305.1_ASM430930v1_CLST_4	-1
GCF_004309305.1_ASM430930v1_CLST_5	78468
GCF_004309305.1_ASM430930v1_CLST_8	-1
GCF_004309305.1_ASM430930v1_CLST_9	76563
GCF_004309405.1_ASM430940v1_CLST_0	76563
GCF_004309405.1_ASM430940v1_CLST_2	-1
GCF_004309405.1_ASM430940v1_CLST_3	78529
GCF_004309405.1_ASM430940v1_CLST_4	78468
GCF_004309405.1_ASM430940v1_CLST_6	-1
GCF_004309405.1_ASM430940v1_CLST_7	-1
GCF_004309405.1_ASM430940v1_CLST_8	-1
GCF_004309445.1_ASM430944v1_CLST_0	-1
GCF_004309445.1_ASM430944v1_CLST_1	64
GCF_004309445.1_ASM430944v1_CLST_2	78529
GCF_004309445.1_ASM430944v1_CLST_3	78529
GCF_004309445.1_ASM430944v1_CLST_5	76563
GCF_004309445.1_ASM430944v1_CLST_6	-1
GCF_004309445.1_ASM430944v1_CLST_7	76316
GCF_004309455.1_ASM430945v1_CLST_0	-1
GCF_004309455.1_ASM430945v1_CLST_1	64
GCF_004309455.1_ASM430945v1_CLST_2	78529
GCF_004309455.1_ASM430945v1_CLST_3	76316
GCF_004309455.1_ASM430945v1_CLST_6	78529
GCF_004309455.1_ASM430945v1_CLST_7	-1
GCF_004309455.1_ASM430945v1_CLST_8	76563
GCF_004309455.1_ASM430945v1_CLST_9	-1
GCF_004309565.1_ASM430956v1_CLST_0	69259
GCF_004309565.1_ASM430956v1_CLST_1	-1
GCF_004309565.1_ASM430956v1_CLST_3	76563
GCF_004309565.1_ASM430956v1_CLST_4	-1
GCF_004309565.1_ASM430956v1_CLST_6	78529
GCF_004309565.1_ASM430956v1_CLST_7	-1
GCF_004309565.1_ASM430956v1_CLST_8	64
GCF_004309565.1_ASM430956v1_CLST_9	78529
GCF_004309605.1_ASM430960v1_CLST_1	78468
GCF_004309605.1_ASM430960v1_CLST_4	78529
GCF_004309605.1_ASM430960v1_CLST_5	76563
GCF_004309605.1_ASM430960v1_CLST_6	-1
GCF_004309605.1_ASM430960v1_CLST_7	-1
GCF_004309605.1_ASM430960v1_CLST_8	-1
GCF_004309615.1_ASM430961v1_CLST_0	-1
GCF_004309615.1_ASM430961v1_CLST_1	-1
GCF_004309615.1_ASM430961v1_CLST_4	78529
GCF_004309615.1_ASM430961v1_CLST_5	76563
GCF_004309615.1_ASM430961v1_CLST_6	-1
GCF_004309615.1_ASM430961v1_CLST_7	64
GCF_004309615.1_ASM430961v1_CLST_8	78529
GCF_004321635.1_ASM432163v1_CLST_0	76563
GCF_004321635.1_ASM432163v1_CLST_1	-1
GCF_004321635.1_ASM432163v1_CLST_3	76316
GCF_004321635.1_ASM432163v1_CLST_5	-1
GCF_004321635.1_ASM432163v1_CLST_7	-1
GCF_004321635.1_ASM432163v1_CLST_8	78529
GCF_004321635.1_ASM432163v1_CLST_9	-1
GCF_004328765.1_ASM432876v1_CLST_0	-1
GCF_004328765.1_ASM432876v1_CLST_1	-1
GCF_004328765.1_ASM432876v1_CLST_2	64
GCF_004328765.1_ASM432876v1_CLST_3	78529
GCF_004328765.1_ASM432876v1_CLST_4	74964
GCF_004328765.1_ASM432876v1_CLST_5	69259
GCF_004328765.1_ASM432876v1_CLST_6	-1
GCF_004328765.1_ASM432876v1_CLST_7	76316
GCF_004328765.1_ASM432876v1_CLST_8	78529
GCF_004768645.1_ASM476864v1_CLST_0	-1
GCF_004768645.1_ASM476864v1_CLST_1	-1
GCF_004768645.1_ASM476864v1_CLST_2	-1
GCF_004768645.1_ASM476864v1_CLST_3	-1
GCF_004768645.1_ASM476864v1_CLST_4	-1
GCF_004768645.1_ASM476864v1_CLST_5	-1
GCF_004768645.1_ASM476864v1_CLST_6	-1
GCF_005518405.1_ASM551840v1_CLST_0	78529
GCF_005518405.1_ASM551840v1_CLST_2	-1
GCF_005518405.1_ASM551840v1_CLST_3	74964
GCF_005518405.1_ASM551840v1_CLST_4	69259
GCF_005518405.1_ASM551840v1_CLST_5	-1
GCF_005518405.1_ASM551840v1_CLST_6	76316
GCF_005518405.1_ASM551840v1_CLST_9	-1
GCF_005518405.1_ASM551840v1_CLST_10	-1
GCF_005518815.1_ASM551881v1_CLST_0	-1
GCF_005518815.1_ASM551881v1_CLST_1	-1
GCF_005518815.1_ASM551881v1_CLST_2	-1
GCF_005518815.1_ASM551881v1_CLST_3	-1
GCF_005518815.1_ASM551881v1_CLST_4	74964
GCF_005518815.1_ASM551881v1_CLST_5	78529
GCF_005518815.1_ASM551881v1_CLST_6	-1
GCF_005518815.1_ASM551881v1_CLST_7	76316
GCF_005519415.1_ASM551941v1_CLST_0	74964
GCF_005519415.1_ASM551941v1_CLST_1	69259
GCF_005519415.1_ASM551941v1_CLST_2	-1
GCF_005519415.1_ASM551941v1_CLST_4	76316
GCF_005519415.1_ASM551941v1_CLST_6	78529
GCF_005519415.1_ASM551941v1_CLST_7	-1
GCF_005519415.1_ASM551941v1_CLST_8	-1
GCF_005519415.1_ASM551941v1_CLST_9	-1
GCF_006227265.2_ASM622726v2_CLST_0	-1
GCF_006227265.2_ASM622726v2_CLST_1	-1
GCF_006227265.2_ASM622726v2_CLST_2	-1
GCF_006227265.2_ASM622726v2_CLST_3	-1
GCF_006227265.2_ASM622726v2_CLST_5	78468
GCF_006227265.2_ASM622726v2_CLST_7	64
GCF_006227265.2_ASM622726v2_CLST_8	-1
GCF_006227265.2_ASM622726v2_CLST_9	-1
GCF_006227265.2_ASM622726v2_CLST_10	78529
GCF_006227535.2_ASM622753v2_CLST_0	61450
GCF_006227535.2_ASM622753v2_CLST_4	-1
GCF_006227535.2_ASM622753v2_CLST_5	-1
GCF_006227535.2_ASM622753v2_CLST_6	78468
GCF_006227585.2_ASM622758v2_CLST_0	-1
GCF_006227585.2_ASM622758v2_CLST_1	61450
GCF_006227585.2_ASM622758v2_CLST_3	78468
GCF_006227585.2_ASM622758v2_CLST_8	-1
GCF_006378175.2_ASM637817v2_CLST_0	78529
GCF_006378175.2_ASM637817v2_CLST_1	-1
GCF_006378175.2_ASM637817v2_CLST_6	-1
GCF_006378175.2_ASM637817v2_CLST_7	64
GCF_006378175.2_ASM637817v2_CLST_8	78529
GCF_006378175.2_ASM637817v2_CLST_10	69259
GCF_006378175.2_ASM637817v2_CLST_11	-1
GCF_006378175.2_ASM637817v2_CLST_13	-1
GCF_006378295.2_ASM637829v2_CLST_0	-1
GCF_006378295.2_ASM637829v2_CLST_1	-1
GCF_006378295.2_ASM637829v2_CLST_2	64
GCF_006378295.2_ASM637829v2_CLST_3	78529
GCF_006378295.2_ASM637829v2_CLST_4	-1
GCF_006378295.2_ASM637829v2_CLST_6	78468
GCF_006378295.2_ASM637829v2_CLST_8	78529
GCF_006378295.2_ASM637829v2_CLST_9	69259
GCF_006378375.2_ASM637837v2_CLST_0	64
GCF_006378375.2_ASM637837v2_CLST_2	61450
GCF_006378375.2_ASM637837v2_CLST_3	-1
GCF_006378375.2_ASM637837v2_CLST_9	78468
GCF_006378435.2_ASM637843v2_CLST_0	-1
GCF_006378435.2_ASM637843v2_CLST_1	61450
GCF_006378435.2_ASM637843v2_CLST_2	76563
GCF_006378435.2_ASM637843v2_CLST_3	-1
GCF_006378435.2_ASM637843v2_CLST_4	-1
GCF_006378435.2_ASM637843v2_CLST_5	69259
GCF_006378435.2_ASM637843v2_CLST_8	76316
GCF_006379455.2_ASM637945v2_CLST_2	-1
GCF_006379455.2_ASM637945v2_CLST_4	76316
GCF_006379455.2_ASM637945v2_CLST_7	-1
GCF_006379455.2_ASM637945v2_CLST_8	64
GCF_006379455.2_ASM637945v2_CLST_9	78529
GCF_006379465.2_ASM637946v2_CLST_0	78529
GCF_006379465.2_ASM637946v2_CLST_5	-1
GCF_006380305.2_ASM638030v2_CLST_1	78529
GCF_006380305.2_ASM638030v2_CLST_2	-1
GCF_006380305.2_ASM638030v2_CLST_4	78567
GCF_006381345.2_ASM638134v2_CLST_0	-1
GCF_006381345.2_ASM638134v2_CLST_2	76316
GCF_006381345.2_ASM638134v2_CLST_6	-1
GCF_006381345.2_ASM638134v2_CLST_7	64
GCF_006381345.2_ASM638134v2_CLST_8	78529
GCF_006381345.2_ASM638134v2_CLST_9	78529
GCF_006381345.2_ASM638134v2_CLST_10	69259
GCF_006381345.2_ASM638134v2_CLST_11	-1
GCF_009668355.1_ASM966835v1_CLST_0	76563
GCF_009668355.1_ASM966835v1_CLST_1	78529
GCF_009668355.1_ASM966835v1_CLST_2	-1
GCF_009668355.1_ASM966835v1_CLST_3	-1
GCF_009668355.1_ASM966835v1_CLST_4	-1
GCF_009668355.1_ASM966835v1_CLST_5	-1
GCF_014122145.1_ASM1412214v1_CLST_0	-1
GCF_014122145.1_ASM1412214v1_CLST_1	74964
GCF_014122145.1_ASM1412214v1_CLST_2	78468
GCF_014122145.1_ASM1412214v1_CLST_4	69259
GCF_014122145.1_ASM1412214v1_CLST_5	-1
GCF_014122145.1_ASM1412214v1_CLST_7	-1
GCF_014122145.1_ASM1412214v1_CLST_8	-1
GCF_014122145.1_ASM1412214v1_CLST_9	-1
GCF_014122145.1_ASM1412214v1_CLST_10	78529
GCF_014524585.1_ASM1452458v1_CLST_0	76563
GCF_014524585.1_ASM1452458v1_CLST_1	-1
GCF_014524585.1_ASM1452458v1_CLST_2	-1
GCF_014524585.1_ASM1452458v1_CLST_3	64
GCF_014524585.1_ASM1452458v1_CLST_4	78529
GCF_014524585.1_ASM1452458v1_CLST_5	-1
GCF_014524585.1_ASM1452458v1_CLST_6	78567
GCF_014524585.1_ASM1452458v1_CLST_7	-1
GCF_014524585.1_ASM1452458v1_CLST_8	61450
GCF_014524605.1_ASM1452460v1_CLST_0	76563
GCF_014524605.1_ASM1452460v1_CLST_1	-1
GCF_014524605.1_ASM1452460v1_CLST_2	-1
GCF_014524605.1_ASM1452460v1_CLST_3	64
GCF_014524605.1_ASM1452460v1_CLST_4	78529
GCF_014524605.1_ASM1452460v1_CLST_5	-1
GCF_014524605.1_ASM1452460v1_CLST_6	78567
GCF_014524605.1_ASM1452460v1_CLST_7	-1
GCF_014524605.1_ASM1452460v1_CLST_8	61450
GCF_016452025.1_ASM1645202v1_CLST_0	76563
GCF_016452025.1_ASM1645202v1_CLST_1	-1
GCF_016452025.1_ASM1645202v1_CLST_2	-1
GCF_016452025.1_ASM1645202v1_CLST_3	64
GCF_016452025.1_ASM1645202v1_CLST_4	78529
GCF_016452025.1_ASM1645202v1_CLST_5	-1
GCF_016452025.1_ASM1645202v1_CLST_6	-1
GCF_016452025.1_ASM1645202v1_CLST_7	61450
GCF_016454325.1_ASM1645432v1_CLST_0	76563
GCF_016454325.1_ASM1645432v1_CLST_1	-1
GCF_016454325.1_ASM1645432v1_CLST_2	-1
GCF_016454325.1_ASM1645432v1_CLST_3	64
GCF_016454325.1_ASM1645432v1_CLST_4	78529
GCF_016454325.1_ASM1645432v1_CLST_5	-1
GCF_016454325.1_ASM1645432v1_CLST_6	69259
GCF_016454325.1_ASM1645432v1_CLST_7	76316
GCF_016454325.1_ASM1645432v1_CLST_8	78529
GCF_024266345.1_ASM2426634v1_CLST_0	76563
GCF_024266345.1_ASM2426634v1_CLST_1	-1
GCF_024266345.1_ASM2426634v1_CLST_2	-1
GCF_024266345.1_ASM2426634v1_CLST_3	64
GCF_024266345.1_ASM2426634v1_CLST_4	7830
GCF_024266345.1_ASM2426634v1_CLST_5	-1
GCF_024266345.1_ASM2426634v1_CLST_6	69804
GCF_024266345.1_ASM2426634v1_CLST_7	76316
GCF_024266345.1_ASM2426634v1_CLST_8	61450
GCF_025643195.1_ASM2564319v1_CLST_0	76563
GCF_025643195.1_ASM2564319v1_CLST_1	-1
GCF_025643195.1_ASM2564319v1_CLST_2	-1
GCF_025643195.1_ASM2564319v1_CLST_3	64
GCF_025643195.1_ASM2564319v1_CLST_4	78529
GCF_025643195.1_ASM2564319v1_CLST_5	-1
GCF_025643195.1_ASM2564319v1_CLST_6	78567
GCF_025643195.1_ASM2564319v1_CLST_7	-1
GCF_025643195.1_ASM2564319v1_CLST_8	61450
GCF_028623105.1_ASM2862310v1_CLST_0	76563
GCF_028623105.1_ASM2862310v1_CLST_1	-1
GCF_028623105.1_ASM2862310v1_CLST_2	1422
GCF_028623105.1_ASM2862310v1_CLST_3	64
GCF_028623105.1_ASM2862310v1_CLST_4	78529
GCF_028623105.1_ASM2862310v1_CLST_5	-1
GCF_028623105.1_ASM2862310v1_CLST_6	69259
GCF_028623105.1_ASM2862310v1_CLST_7	-1
GCF_028623105.1_ASM2862310v1_CLST_8	61450
GCF_028623125.1_ASM2862312v1_CLST_0	-1
GCF_028623125.1_ASM2862312v1_CLST_1	-1
GCF_028623125.1_ASM2862312v1_CLST_2	64
GCF_028623125.1_ASM2862312v1_CLST_3	78529
GCF_028623125.1_ASM2862312v1_CLST_4	-1
GCF_028623125.1_ASM2862312v1_CLST_5	69259
GCF_028623125.1_ASM2862312v1_CLST_6	-1
GCF_028623125.1_ASM2862312v1_CLST_7	61450
GCF_028623145.1_ASM2862314v1_CLST_0	76563
GCF_028623145.1_ASM2862314v1_CLST_1	-1
GCF_028623145.1_ASM2862314v1_CLST_2	1422
GCF_028623145.1_ASM2862314v1_CLST_3	64
GCF_028623145.1_ASM2862314v1_CLST_4	78529
GCF_028623145.1_ASM2862314v1_CLST_5	-1
GCF_028623145.1_ASM2862314v1_CLST_6	69259
GCF_028623145.1_ASM2862314v1_CLST_7	-1
GCF_028623145.1_ASM2862314v1_CLST_8	61450
GCF_905475305.1_PS435_S4_CLST_0	74964
GCF_905475305.1_PS435_S4_CLST_1	78529
GCF_905475305.1_PS435_S4_CLST_2	76563
GCF_905475305.1_PS435_S4_CLST_3	78468
GCF_905475305.1_PS435_S4_CLST_6	69259
GCF_905475305.1_PS435_S4_CLST_7	-1
GCF_905475305.1_PS435_S4_CLST_8	-1
GCF_905475305.1_PS435_S4_CLST_9	64
GCF_905475305.1_PS435_S4_CLST_10	78529
GCF_943066345.1_03EB4670SAL_CLST_0	78529
GCF_943066345.1_03EB4670SAL_CLST_1	76563
GCF_943066345.1_03EB4670SAL_CLST_2	-1
GCF_943066345.1_03EB4670SAL_CLST_3	-1
GCF_943066345.1_03EB4670SAL_CLST_4	64
GCF_943066345.1_03EB4670SAL_CLST_5	7830
GCF_943066345.1_03EB4670SAL_CLST_6	-1
GCF_943066345.1_03EB4670SAL_CLST_7	69259
GCF_943066345.1_03EB4670SAL_CLST_8	76316
GCF_943098655.1_12CEB704SAL_CLST_0	78468
GCF_943098655.1_12CEB704SAL_CLST_1	-1
GCF_943098655.1_12CEB704SAL_CLST_2	-1
GCF_943098655.1_12CEB704SAL_CLST_3	-1
GCF_943098655.1_12CEB704SAL_CLST_4	-1
GCF_943098655.1_12CEB704SAL_CLST_5	76563
GCF_943098655.1_12CEB704SAL_CLST_6	78529
GCF_943114145.1_2015LSAL00017_CLST_0	78529
GCF_943114145.1_2015LSAL00017_CLST_1	76563
GCF_943114145.1_2015LSAL00017_CLST_2	-1
GCF_943114145.1_2015LSAL00017_CLST_3	-1
GCF_943114145.1_2015LSAL00017_CLST_4	64
GCF_943114145.1_2015LSAL00017_CLST_5	78529
GCF_943114145.1_2015LSAL00017_CLST_6	-1
GCF_943114145.1_2015LSAL00017_CLST_7	69259
GCF_943114145.1_2015LSAL00017_CLST_8	76316
GCF_000612325.1_ASM61232v1_CLST_0	-1
GCF_000612325.1_ASM61232v1_CLST_1	69259
GCF_000612325.1_ASM61232v1_CLST_2	-1
GCF_000612325.1_ASM61232v1_CLST_3	-1
GCF_000612325.1_ASM61232v1_CLST_4	-1
GCF_000612325.1_ASM61232v1_CLST_5	76563
GCF_000612325.1_ASM61232v1_CLST_6	78529
GCF_000750215.1_ASM75021v1_CLST_0	-1
GCF_000750215.1_ASM75021v1_CLST_1	-1
GCF_000750215.1_ASM75021v1_CLST_2	-1
GCF_000750215.1_ASM75021v1_CLST_3	-1
GCF_000750215.1_ASM75021v1_CLST_4	76563
GCF_000750215.1_ASM75021v1_CLST_5	78529
GCF_000750255.1_ASM75025v1_CLST_0	-1
GCF_000750255.1_ASM75025v1_CLST_1	69259
GCF_000750255.1_ASM75025v1_CLST_2	-1
GCF_000750255.1_ASM75025v1_CLST_3	-1
GCF_000750255.1_ASM75025v1_CLST_4	-1
GCF_000750255.1_ASM75025v1_CLST_5	78529
GCF_000750255.1_ASM75025v1_CLST_6	76563
GCF_000750295.1_ASM75029v1_CLST_0	78468
GCF_000750295.1_ASM75029v1_CLST_1	78567
GCF_000750295.1_ASM75029v1_CLST_2	-1
GCF_000750295.1_ASM75029v1_CLST_3	7830
GCF_000750295.1_ASM75029v1_CLST_4	-1
GCF_000750295.1_ASM75029v1_CLST_5	-1
GCF_000750295.1_ASM75029v1_CLST_6	76563
GCF_000750295.1_ASM75029v1_CLST_7	-1
GCF_000750335.1_ASM75033v1_CLST_0	-1
GCF_000750335.1_ASM75033v1_CLST_1	69259
GCF_000750335.1_ASM75033v1_CLST_2	-1
GCF_000750335.1_ASM75033v1_CLST_3	-1
GCF_000750335.1_ASM75033v1_CLST_4	-1
GCF_000750335.1_ASM75033v1_CLST_5	76563
GCF_000750335.1_ASM75033v1_CLST_6	78529
GCF_000750375.1_ASM75037v1_CLST_0	-1
GCF_000750375.1_ASM75037v1_CLST_1	69259
GCF_000750375.1_ASM75037v1_CLST_2	-1
GCF_000750375.1_ASM75037v1_CLST_3	-1
GCF_000750375.1_ASM75037v1_CLST_4	-1
GCF_000750375.1_ASM75037v1_CLST_5	76563
GCF_000750375.1_ASM75037v1_CLST_6	78529
GCF_000750395.2_ASM75039v2_CLST_0	-1
GCF_000750395.2_ASM75039v2_CLST_1	69259
GCF_000750395.2_ASM75039v2_CLST_2	-1
GCF_000750395.2_ASM75039v2_CLST_3	-1
GCF_000750395.2_ASM75039v2_CLST_4	-1
GCF_000750395.2_ASM75039v2_CLST_5	76563
GCF_000750395.2_ASM75039v2_CLST_6	78529
GCF_000750415.2_ASM75041v2_CLST_0	-1
GCF_000750415.2_ASM75041v2_CLST_1	69259
GCF_000750415.2_ASM75041v2_CLST_2	-1
GCF_000750415.2_ASM75041v2_CLST_3	-1
GCF_000750415.2_ASM75041v2_CLST_4	-1
GCF_000750415.2_ASM75041v2_CLST_5	76563
GCF_000750415.2_ASM75041v2_CLST_6	78529
GCF_000750435.1_ASM75043v1_CLST_0	-1
GCF_000750435.1_ASM75043v1_CLST_1	-1
GCF_000750435.1_ASM75043v1_CLST_2	-1
GCF_000750435.1_ASM75043v1_CLST_3	-1
GCF_000750435.1_ASM75043v1_CLST_4	-1
GCF_000750435.1_ASM75043v1_CLST_5	76563
GCF_000750435.1_ASM75043v1_CLST_6	78529
GCF_000750455.1_ASM75045v1_CLST_0	-1
GCF_000750455.1_ASM75045v1_CLST_1	69259
GCF_000750455.1_ASM75045v1_CLST_2	-1
GCF_000750455.1_ASM75045v1_CLST_3	-1
GCF_000750455.1_ASM75045v1_CLST_4	-1
GCF_000750455.1_ASM75045v1_CLST_5	76563
GCF_000750455.1_ASM75045v1_CLST_6	78529
GCF_000750475.1_ASM75047v1_CLST_0	-1
GCF_000750475.1_ASM75047v1_CLST_1	69259
GCF_000750475.1_ASM75047v1_CLST_2	-1
GCF_000750475.1_ASM75047v1_CLST_3	-1
GCF_000750475.1_ASM75047v1_CLST_4	-1
GCF_000750475.1_ASM75047v1_CLST_5	76563
GCF_000750475.1_ASM75047v1_CLST_6	78529
GCF_000750495.1_ASM75049v1_CLST_0	78468
GCF_000750495.1_ASM75049v1_CLST_1	69259
GCF_000750495.1_ASM75049v1_CLST_2	-1
GCF_000750495.1_ASM75049v1_CLST_3	-1
GCF_000750495.1_ASM75049v1_CLST_4	-1
GCF_000750495.1_ASM75049v1_CLST_5	76563
GCF_000750495.1_ASM75049v1_CLST_6	78529
GCF_000754375.1_ASM75437v1_CLST_0	-1
GCF_000754375.1_ASM75437v1_CLST_1	-1
GCF_000754375.1_ASM75437v1_CLST_2	76563
GCF_000754375.1_ASM75437v1_CLST_3	78529
GCF_000754375.1_ASM75437v1_CLST_4	78468
GCF_000754375.1_ASM75437v1_CLST_5	69259
GCF_000973935.1_ABBSB1004-1.id11_v1.0_CLST_0	-1
GCF_000973935.1_ABBSB1004-1.id11_v1.0_CLST_1	-1
GCF_000973935.1_ABBSB1004-1.id11_v1.0_CLST_2	64
GCF_000973935.1_ABBSB1004-1.id11_v1.0_CLST_3	78529
GCF_000973935.1_ABBSB1004-1.id11_v1.0_CLST_4	69259
GCF_000973935.1_ABBSB1004-1.id11_v1.0_CLST_6	-1
GCF_000973935.1_ABBSB1004-1.id11_v1.0_CLST_8	76563
GCF_000973935.1_ABBSB1004-1.id11_v1.0_CLST_9	78529
GCF_000974045.1_ABB07-SB3071.id12_v1.0_CLST_1	78529
GCF_000974045.1_ABB07-SB3071.id12_v1.0_CLST_2	-1
GCF_000974045.1_ABB07-SB3071.id12_v1.0_CLST_3	69259
GCF_000974045.1_ABB07-SB3071.id12_v1.0_CLST_4	-1
GCF_000974045.1_ABB07-SB3071.id12_v1.0_CLST_6	-1
GCF_000974045.1_ABB07-SB3071.id12_v1.0_CLST_7	-1
GCF_000974045.1_ABB07-SB3071.id12_v1.0_CLST_8	-1
GCF_000974045.1_ABB07-SB3071.id12_v1.0_CLST_9	-1
GCF_001185215.1_ASM118521v1_CLST_0	78468
GCF_001185215.1_ASM118521v1_CLST_1	69259
GCF_001185215.1_ASM118521v1_CLST_2	-1
GCF_001185215.1_ASM118521v1_CLST_3	-1
GCF_001185215.1_ASM118521v1_CLST_4	-1
GCF_001185215.1_ASM118521v1_CLST_5	76563
GCF_001185215.1_ASM118521v1_CLST_6	78529
GCF_001185245.1_ASM118524v1_CLST_0	78468
GCF_001185245.1_ASM118524v1_CLST_1	69259
GCF_001185245.1_ASM118524v1_CLST_2	-1
GCF_001185245.1_ASM118524v1_CLST_3	-1
GCF_001185245.1_ASM118524v1_CLST_4	-1
GCF_001185245.1_ASM118524v1_CLST_5	76563
GCF_001185245.1_ASM118524v1_CLST_6	78529
GCF_001238365.1_Salmonella_enterica_CVM_N43449_v1.0_CLST_0	-1
GCF_001238365.1_Salmonella_enterica_CVM_N43449_v1.0_CLST_2	-1
GCF_001238365.1_Salmonella_enterica_CVM_N43449_v1.0_CLST_3	-1
GCF_001238365.1_Salmonella_enterica_CVM_N43449_v1.0_CLST_4	76563
GCF_001238365.1_Salmonella_enterica_CVM_N43449_v1.0_CLST_5	78468
GCF_001238365.1_Salmonella_enterica_CVM_N43449_v1.0_CLST_7	78529
GCF_001238365.1_Salmonella_enterica_CVM_N43449_v1.0_CLST_8	-1
GCF_001240255.1_Salmonella_enterica_CVM_N43457_v1.0_CLST_0	76563
GCF_001240255.1_Salmonella_enterica_CVM_N43457_v1.0_CLST_1	78529
GCF_001240255.1_Salmonella_enterica_CVM_N43457_v1.0_CLST_2	69259
GCF_001240255.1_Salmonella_enterica_CVM_N43457_v1.0_CLST_4	-1
GCF_001240255.1_Salmonella_enterica_CVM_N43457_v1.0_CLST_5	-1
GCF_001240255.1_Salmonella_enterica_CVM_N43457_v1.0_CLST_7	-1
GCF_001240255.1_Salmonella_enterica_CVM_N43457_v1.0_CLST_8	-1
GCF_001240255.1_Salmonella_enterica_CVM_N43457_v1.0_CLST_9	64
GCF_001240255.1_Salmonella_enterica_CVM_N43457_v1.0_CLST_10	78529
GCF_001240265.1_Salmonella_enterica_CVM_N43458_v1.0_CLST_0	-1
GCF_001240265.1_Salmonella_enterica_CVM_N43458_v1.0_CLST_2	78529
GCF_001240265.1_Salmonella_enterica_CVM_N43458_v1.0_CLST_3	76563
GCF_001240265.1_Salmonella_enterica_CVM_N43458_v1.0_CLST_4	-1
GCF_001240265.1_Salmonella_enterica_CVM_N43458_v1.0_CLST_5	-1
GCF_001240265.1_Salmonella_enterica_CVM_N43458_v1.0_CLST_6	-1
GCF_001243345.1_Salmonella_enterica_CVM_N46838_v1.0_CLST_0	78529
GCF_001243345.1_Salmonella_enterica_CVM_N46838_v1.0_CLST_2	-1
GCF_001243345.1_Salmonella_enterica_CVM_N46838_v1.0_CLST_3	-1
GCF_001243345.1_Salmonella_enterica_CVM_N46838_v1.0_CLST_5	-1
GCF_001243345.1_Salmonella_enterica_CVM_N46838_v1.0_CLST_8	76563
GCF_001245355.1_Salmonella_enterica_CVM_N50424_v1.0_CLST_0	76563
GCF_001245355.1_Salmonella_enterica_CVM_N50424_v1.0_CLST_1	-1
GCF_001245355.1_Salmonella_enterica_CVM_N50424_v1.0_CLST_3	69259
GCF_001245355.1_Salmonella_enterica_CVM_N50424_v1.0_CLST_4	-1
GCF_001245355.1_Salmonella_enterica_CVM_N50424_v1.0_CLST_6	-1
GCF_001245355.1_Salmonella_enterica_CVM_N50424_v1.0_CLST_7	-1
GCF_001245355.1_Salmonella_enterica_CVM_N50424_v1.0_CLST_8	78529
GCF_001245855.1_Salmonella_enterica_CVM_N50448_v1.0_CLST_0	78529
GCF_001245855.1_Salmonella_enterica_CVM_N50448_v1.0_CLST_1	-1
GCF_001245855.1_Salmonella_enterica_CVM_N50448_v1.0_CLST_3	-1
GCF_001245855.1_Salmonella_enterica_CVM_N50448_v1.0_CLST_5	-1
GCF_001245855.1_Salmonella_enterica_CVM_N50448_v1.0_CLST_6	64
GCF_001245855.1_Salmonella_enterica_CVM_N50448_v1.0_CLST_7	78529
GCF_001245855.1_Salmonella_enterica_CVM_N50448_v1.0_CLST_8	76563
GCF_001271415.1_Salmonella_enterica_CVM_N43468_v1.0_CLST_0	76563
GCF_001271415.1_Salmonella_enterica_CVM_N43468_v1.0_CLST_1	-1
GCF_001271415.1_Salmonella_enterica_CVM_N43468_v1.0_CLST_2	64
GCF_001271415.1_Salmonella_enterica_CVM_N43468_v1.0_CLST_3	78529
GCF_001271415.1_Salmonella_enterica_CVM_N43468_v1.0_CLST_4	78529
GCF_001271415.1_Salmonella_enterica_CVM_N43468_v1.0_CLST_5	69259
GCF_001271415.1_Salmonella_enterica_CVM_N43468_v1.0_CLST_7	-1
GCF_001271415.1_Salmonella_enterica_CVM_N43468_v1.0_CLST_8	78468
GCF_001271425.1_Salmonella_enterica_CVM_N43464_v1.0_CLST_1	78529
GCF_001271425.1_Salmonella_enterica_CVM_N43464_v1.0_CLST_5	-1
GCF_001271425.1_Salmonella_enterica_CVM_N43464_v1.0_CLST_7	-1
GCF_001271425.1_Salmonella_enterica_CVM_N43464_v1.0_CLST_8	-1
GCF_001271425.1_Salmonella_enterica_CVM_N43464_v1.0_CLST_9	78567
GCF_001271485.1_Salmonella_enterica_CVM_N43834_v1.0_CLST_0	78468
GCF_001271485.1_Salmonella_enterica_CVM_N43834_v1.0_CLST_2	-1
GCF_001271485.1_Salmonella_enterica_CVM_N43834_v1.0_CLST_3	76563
GCF_001271485.1_Salmonella_enterica_CVM_N43834_v1.0_CLST_4	78529
GCF_001271485.1_Salmonella_enterica_CVM_N43834_v1.0_CLST_5	-1
GCF_001271485.1_Salmonella_enterica_CVM_N43834_v1.0_CLST_6	-1
GCF_001271485.1_Salmonella_enterica_CVM_N43834_v1.0_CLST_7	69259
GCF_001271485.1_Salmonella_enterica_CVM_N43834_v1.0_CLST_8	-1
GCF_001271495.1_Salmonella_enterica_CVM_N44704_v1.0_CLST_1	-1
GCF_001271495.1_Salmonella_enterica_CVM_N44704_v1.0_CLST_2	64
GCF_001271495.1_Salmonella_enterica_CVM_N44704_v1.0_CLST_3	78529
GCF_001271495.1_Salmonella_enterica_CVM_N44704_v1.0_CLST_7	78468
GCF_001271495.1_Salmonella_enterica_CVM_N44704_v1.0_CLST_9	78567
GCF_001271495.1_Salmonella_enterica_CVM_N44704_v1.0_CLST_10	76563
GCF_001271575.1_Salmonella_enterica_CVM_N45407_v1.0_CLST_0	-1
GCF_001271575.1_Salmonella_enterica_CVM_N45407_v1.0_CLST_1	78468
GCF_001271575.1_Salmonella_enterica_CVM_N45407_v1.0_CLST_3	78529
GCF_001271575.1_Salmonella_enterica_CVM_N45407_v1.0_CLST_4	76563
GCF_001271575.1_Salmonella_enterica_CVM_N45407_v1.0_CLST_5	69259
GCF_001271575.1_Salmonella_enterica_CVM_N45407_v1.0_CLST_8	-1
GCF_001271575.1_Salmonella_enterica_CVM_N45407_v1.0_CLST_9	-1
GCF_001271615.1_Salmonella_enterica_CVM_N45409_v1.0_CLST_1	76563
GCF_001271615.1_Salmonella_enterica_CVM_N45409_v1.0_CLST_3	-1
GCF_001271615.1_Salmonella_enterica_CVM_N45409_v1.0_CLST_5	78529
GCF_001271615.1_Salmonella_enterica_CVM_N45409_v1.0_CLST_7	-1
GCF_001271615.1_Salmonella_enterica_CVM_N45409_v1.0_CLST_8	-1
GCF_001271675.1_Salmonella_enterica_CVM_N46817_v1.0_CLST_0	-1
GCF_001271675.1_Salmonella_enterica_CVM_N46817_v1.0_CLST_1	78529
GCF_001271675.1_Salmonella_enterica_CVM_N46817_v1.0_CLST_2	78468
GCF_001271675.1_Salmonella_enterica_CVM_N46817_v1.0_CLST_4	76563
GCF_001271675.1_Salmonella_enterica_CVM_N46817_v1.0_CLST_5	-1
GCF_001271675.1_Salmonella_enterica_CVM_N46817_v1.0_CLST_6	-1
GCF_001271675.1_Salmonella_enterica_CVM_N46817_v1.0_CLST_8	-1
GCF_001271685.1_Salmonella_enterica_CVM_N46822_v1.0_CLST_0	78529
GCF_001271685.1_Salmonella_enterica_CVM_N46822_v1.0_CLST_1	-1
GCF_001271685.1_Salmonella_enterica_CVM_N46822_v1.0_CLST_2	76563
GCF_001271685.1_Salmonella_enterica_CVM_N46822_v1.0_CLST_4	-1
GCF_001271685.1_Salmonella_enterica_CVM_N46822_v1.0_CLST_5	-1
GCF_001271685.1_Salmonella_enterica_CVM_N46822_v1.0_CLST_7	-1
GCF_001271685.1_Salmonella_enterica_CVM_N46822_v1.0_CLST_8	64
GCF_001271685.1_Salmonella_enterica_CVM_N46822_v1.0_CLST_9	78529
GCF_001271735.1_Salmonella_enterica_CVM_N46839_v1.0_CLST_2	-1
GCF_001271735.1_Salmonella_enterica_CVM_N46839_v1.0_CLST_3	78468
GCF_001271735.1_Salmonella_enterica_CVM_N46839_v1.0_CLST_6	-1
GCF_001271735.1_Salmonella_enterica_CVM_N46839_v1.0_CLST_7	78529
GCF_001271735.1_Salmonella_enterica_CVM_N46839_v1.0_CLST_8	69638
GCF_001271735.1_Salmonella_enterica_CVM_N46839_v1.0_CLST_9	-1
GCF_001271895.1_Salmonella_enterica_CVM_N43451_v1.0_CLST_0	69259
GCF_001271895.1_Salmonella_enterica_CVM_N43451_v1.0_CLST_1	-1
GCF_001271895.1_Salmonella_enterica_CVM_N43451_v1.0_CLST_3	-1
GCF_001271895.1_Salmonella_enterica_CVM_N43451_v1.0_CLST_4	-1
GCF_001271895.1_Salmonella_enterica_CVM_N43451_v1.0_CLST_5	76563
GCF_001271895.1_Salmonella_enterica_CVM_N43451_v1.0_CLST_6	78468
GCF_001271895.1_Salmonella_enterica_CVM_N43451_v1.0_CLST_8	78529
GCF_001271895.1_Salmonella_enterica_CVM_N43451_v1.0_CLST_9	-1
GCF_001271905.1_Salmonella_enterica_CVM_N47727_v1.0_CLST_0	76563
GCF_001271905.1_Salmonella_enterica_CVM_N47727_v1.0_CLST_1	-1
GCF_001271905.1_Salmonella_enterica_CVM_N47727_v1.0_CLST_2	-1
GCF_001271905.1_Salmonella_enterica_CVM_N47727_v1.0_CLST_3	78529
GCF_001271905.1_Salmonella_enterica_CVM_N47727_v1.0_CLST_4	69259
GCF_001271905.1_Salmonella_enterica_CVM_N47727_v1.0_CLST_5	-1
GCF_001271905.1_Salmonella_enterica_CVM_N47727_v1.0_CLST_7	78468
GCF_001271955.1_Salmonella_enterica_CVM_N43476_v1.0_CLST_0	-1
GCF_001271955.1_Salmonella_enterica_CVM_N43476_v1.0_CLST_2	78529
GCF_001271955.1_Salmonella_enterica_CVM_N43476_v1.0_CLST_3	-1
GCF_001271955.1_Salmonella_enterica_CVM_N43476_v1.0_CLST_4	64
GCF_001271955.1_Salmonella_enterica_CVM_N43476_v1.0_CLST_5	78529
GCF_001271955.1_Salmonella_enterica_CVM_N43476_v1.0_CLST_6	-1
GCF_001271955.1_Salmonella_enterica_CVM_N43476_v1.0_CLST_8	76563
GCF_001271975.1_Salmonella_enterica_CVM_N43470_v1.0_CLST_0	-1
GCF_001271975.1_Salmonella_enterica_CVM_N43470_v1.0_CLST_1	64
GCF_001271975.1_Salmonella_enterica_CVM_N43470_v1.0_CLST_2	-1
GCF_001271975.1_Salmonella_enterica_CVM_N43470_v1.0_CLST_3	78529
GCF_001271975.1_Salmonella_enterica_CVM_N43470_v1.0_CLST_4	69259
GCF_001271975.1_Salmonella_enterica_CVM_N43470_v1.0_CLST_7	-1
GCF_001271975.1_Salmonella_enterica_CVM_N43470_v1.0_CLST_11	78468
GCF_001272015.1_Salmonella_enterica_CVM_N43833_v1.0_CLST_0	78468
GCF_001272015.1_Salmonella_enterica_CVM_N43833_v1.0_CLST_2	76563
GCF_001272015.1_Salmonella_enterica_CVM_N43833_v1.0_CLST_3	-1
GCF_001272015.1_Salmonella_enterica_CVM_N43833_v1.0_CLST_5	78529
GCF_001272015.1_Salmonella_enterica_CVM_N43833_v1.0_CLST_6	-1
GCF_001272015.1_Salmonella_enterica_CVM_N43833_v1.0_CLST_7	-1
GCF_001272015.1_Salmonella_enterica_CVM_N43833_v1.0_CLST_8	-1
GCF_001272125.1_Salmonella_enterica_CVM_N48681_v1.0_CLST_0	76563
GCF_001272125.1_Salmonella_enterica_CVM_N48681_v1.0_CLST_1	69259
GCF_001272125.1_Salmonella_enterica_CVM_N48681_v1.0_CLST_2	-1
GCF_001272125.1_Salmonella_enterica_CVM_N48681_v1.0_CLST_4	-1
GCF_001272125.1_Salmonella_enterica_CVM_N48681_v1.0_CLST_5	-1
GCF_001272125.1_Salmonella_enterica_CVM_N48681_v1.0_CLST_6	-1
GCF_001272125.1_Salmonella_enterica_CVM_N48681_v1.0_CLST_8	78529
GCF_001272175.1_Salmonella_enterica_CVM_N48702_v1.0_CLST_0	-1
GCF_001272175.1_Salmonella_enterica_CVM_N48702_v1.0_CLST_1	64
GCF_001272175.1_Salmonella_enterica_CVM_N48702_v1.0_CLST_2	-1
GCF_001272175.1_Salmonella_enterica_CVM_N48702_v1.0_CLST_3	78468
GCF_001272175.1_Salmonella_enterica_CVM_N48702_v1.0_CLST_5	69259
GCF_001272175.1_Salmonella_enterica_CVM_N48702_v1.0_CLST_7	78529
GCF_001272215.1_Salmonella_enterica_CVM_N50426_v1.0_CLST_0	-1
GCF_001272215.1_Salmonella_enterica_CVM_N50426_v1.0_CLST_1	64
GCF_001272215.1_Salmonella_enterica_CVM_N50426_v1.0_CLST_2	78529
GCF_001272215.1_Salmonella_enterica_CVM_N50426_v1.0_CLST_3	76563
GCF_001272215.1_Salmonella_enterica_CVM_N50426_v1.0_CLST_4	78529
GCF_001272215.1_Salmonella_enterica_CVM_N50426_v1.0_CLST_5	69259
GCF_001272215.1_Salmonella_enterica_CVM_N50426_v1.0_CLST_6	-1
GCF_001272215.1_Salmonella_enterica_CVM_N50426_v1.0_CLST_8	-1
GCF_001272215.1_Salmonella_enterica_CVM_N50426_v1.0_CLST_10	-1
GCF_001272255.1_Salmonella_enterica_CVM_N50431_v1.0_CLST_0	76563
GCF_001272255.1_Salmonella_enterica_CVM_N50431_v1.0_CLST_1	-1
GCF_001272255.1_Salmonella_enterica_CVM_N50431_v1.0_CLST_2	-1
GCF_001272255.1_Salmonella_enterica_CVM_N50431_v1.0_CLST_3	69259
GCF_001272255.1_Salmonella_enterica_CVM_N50431_v1.0_CLST_5	78529
GCF_001272255.1_Salmonella_enterica_CVM_N50431_v1.0_CLST_6	-1
GCF_001272255.1_Salmonella_enterica_CVM_N50431_v1.0_CLST_8	-1
GCF_001272285.1_Salmonella_enterica_CVM_N50447_v1.0_CLST_1	78468
GCF_001272285.1_Salmonella_enterica_CVM_N50447_v1.0_CLST_3	78529
GCF_001272285.1_Salmonella_enterica_CVM_N50447_v1.0_CLST_6	-1
GCF_001272285.1_Salmonella_enterica_CVM_N50447_v1.0_CLST_7	64
GCF_001272285.1_Salmonella_enterica_CVM_N50447_v1.0_CLST_10	69259
GCF_001272455.1_Salmonella_enterica_CVM_N51309_v1.0_CLST_0	78468
GCF_001272455.1_Salmonella_enterica_CVM_N51309_v1.0_CLST_2	-1
GCF_001272455.1_Salmonella_enterica_CVM_N51309_v1.0_CLST_3	-1
GCF_001272455.1_Salmonella_enterica_CVM_N51309_v1.0_CLST_4	78529
GCF_001272455.1_Salmonella_enterica_CVM_N51309_v1.0_CLST_6	76563
GCF_001272455.1_Salmonella_enterica_CVM_N51309_v1.0_CLST_7	-1
GCF_001272455.1_Salmonella_enterica_CVM_N51309_v1.0_CLST_8	-1
GCF_001272485.1_Salmonella_enterica_CVM_N51310_v1.0_CLST_0	76563
GCF_001272485.1_Salmonella_enterica_CVM_N51310_v1.0_CLST_1	69259
GCF_001272485.1_Salmonella_enterica_CVM_N51310_v1.0_CLST_2	-1
GCF_001272485.1_Salmonella_enterica_CVM_N51310_v1.0_CLST_4	-1
GCF_001272485.1_Salmonella_enterica_CVM_N51310_v1.0_CLST_5	64
GCF_001272485.1_Salmonella_enterica_CVM_N51310_v1.0_CLST_6	78529
GCF_001272485.1_Salmonella_enterica_CVM_N51310_v1.0_CLST_7	-1
GCF_001272485.1_Salmonella_enterica_CVM_N51310_v1.0_CLST_9	78529
GCF_001280185.1_ASM128018v1_CLST_0	78468
GCF_001280185.1_ASM128018v1_CLST_2	76316
GCF_001280185.1_ASM128018v1_CLST_5	-1
GCF_001280185.1_ASM128018v1_CLST_6	-1
GCF_001280185.1_ASM128018v1_CLST_7	64
GCF_001280185.1_ASM128018v1_CLST_8	78529
GCF_001280185.1_ASM128018v1_CLST_9	69259
GCF_001280185.1_ASM128018v1_CLST_10	-1
GCF_001280185.1_ASM128018v1_CLST_11	76563
GCF_001280185.1_ASM128018v1_CLST_12	78529
GCF_001305235.1_ASM130523v1_CLST_0	76563
GCF_001305235.1_ASM130523v1_CLST_1	76316
GCF_001305235.1_ASM130523v1_CLST_2	69259
GCF_001305235.1_ASM130523v1_CLST_3	-1
GCF_001305235.1_ASM130523v1_CLST_4	-1
GCF_001305235.1_ASM130523v1_CLST_5	78529
GCF_001478145.1_Salmonella_enterica_CVM_N31397-SQ_v1.0_CLST_0	76563
GCF_001478145.1_Salmonella_enterica_CVM_N31397-SQ_v1.0_CLST_1	-1
GCF_001478145.1_Salmonella_enterica_CVM_N31397-SQ_v1.0_CLST_2	-1
GCF_001478145.1_Salmonella_enterica_CVM_N31397-SQ_v1.0_CLST_3	78529
GCF_001478145.1_Salmonella_enterica_CVM_N31397-SQ_v1.0_CLST_4	-1
GCF_001478145.1_Salmonella_enterica_CVM_N31397-SQ_v1.0_CLST_5	-1
GCF_001478145.1_Salmonella_enterica_CVM_N31397-SQ_v1.0_CLST_7	-1
GCF_001478845.1_Salmonella_enterica_CVM_N29385-SQ_v1.0_CLST_0	-1
GCF_001478845.1_Salmonella_enterica_CVM_N29385-SQ_v1.0_CLST_1	-1
GCF_001478845.1_Salmonella_enterica_CVM_N29385-SQ_v1.0_CLST_2	78529
GCF_001478845.1_Salmonella_enterica_CVM_N29385-SQ_v1.0_CLST_3	76563
GCF_001478845.1_Salmonella_enterica_CVM_N29385-SQ_v1.0_CLST_4	-1
GCF_001478845.1_Salmonella_enterica_CVM_N29385-SQ_v1.0_CLST_5	-1
GCF_001479035.1_Salmonella_enterica_CVM_N31380-SQ_v1.0_CLST_0	78468
GCF_001479035.1_Salmonella_enterica_CVM_N31380-SQ_v1.0_CLST_2	69259
GCF_001479035.1_Salmonella_enterica_CVM_N31380-SQ_v1.0_CLST_3	-1
GCF_001479035.1_Salmonella_enterica_CVM_N31380-SQ_v1.0_CLST_4	-1
GCF_001479035.1_Salmonella_enterica_CVM_N31380-SQ_v1.0_CLST_5	64
GCF_001479035.1_Salmonella_enterica_CVM_N31380-SQ_v1.0_CLST_6	78529
GCF_001479035.1_Salmonella_enterica_CVM_N31380-SQ_v1.0_CLST_8	78529
GCF_001479035.1_Salmonella_enterica_CVM_N31380-SQ_v1.0_CLST_9	76563
GCF_001479885.1_Salmonella_enterica_CVM_N38869-SQ_v1.0_CLST_0	69259
GCF_001479885.1_Salmonella_enterica_CVM_N38869-SQ_v1.0_CLST_1	-1
GCF_001479885.1_Salmonella_enterica_CVM_N38869-SQ_v1.0_CLST_3	-1
GCF_001479885.1_Salmonella_enterica_CVM_N38869-SQ_v1.0_CLST_4	-1
GCF_001479885.1_Salmonella_enterica_CVM_N38869-SQ_v1.0_CLST_5	-1
GCF_001479885.1_Salmonella_enterica_CVM_N38869-SQ_v1.0_CLST_7	76563
GCF_001479885.1_Salmonella_enterica_CVM_N38869-SQ_v1.0_CLST_8	78529
GCF_001484025.1_ASM148402v1_CLST_0	78468
GCF_001484025.1_ASM148402v1_CLST_1	-1
GCF_001484025.1_ASM148402v1_CLST_2	-1
GCF_001484025.1_ASM148402v1_CLST_3	-1
GCF_001484025.1_ASM148402v1_CLST_4	76563
GCF_001484025.1_ASM148402v1_CLST_5	78529
GCF_001597875.1_ASM159787v1_CLST_0	78468
GCF_001597875.1_ASM159787v1_CLST_2	69259
GCF_001597875.1_ASM159787v1_CLST_3	-1
GCF_001597875.1_ASM159787v1_CLST_5	69638
GCF_001597875.1_ASM159787v1_CLST_6	-1
GCF_001597875.1_ASM159787v1_CLST_7	78529
GCF_001597875.1_ASM159787v1_CLST_8	-1
GCF_001643395.1_ASM164339v1_CLST_0	78529
GCF_001643395.1_ASM164339v1_CLST_1	-1
GCF_001643395.1_ASM164339v1_CLST_2	76563
GCF_001643395.1_ASM164339v1_CLST_3	78468
GCF_001643395.1_ASM164339v1_CLST_5	-1
GCF_001643395.1_ASM164339v1_CLST_6	64
GCF_001643395.1_ASM164339v1_CLST_7	78529
GCF_001643395.1_ASM164339v1_CLST_8	69259
GCF_001643395.1_ASM164339v1_CLST_9	-1
GCF_001647045.1_ASM164704v1_CLST_0	-1
GCF_001647045.1_ASM164704v1_CLST_1	69259
GCF_001647045.1_ASM164704v1_CLST_2	-1
GCF_001647045.1_ASM164704v1_CLST_3	-1
GCF_001647045.1_ASM164704v1_CLST_4	-1
GCF_001647045.1_ASM164704v1_CLST_5	76563
GCF_001647045.1_ASM164704v1_CLST_6	78529
GCF_001655705.1_ASM165570v1_CLST_0	69259
GCF_001655705.1_ASM165570v1_CLST_1	-1
GCF_001655705.1_ASM165570v1_CLST_2	78468
GCF_001655705.1_ASM165570v1_CLST_4	-1
GCF_001655705.1_ASM165570v1_CLST_5	-1
GCF_001655705.1_ASM165570v1_CLST_6	76563
GCF_001655705.1_ASM165570v1_CLST_7	78529
GCF_001655705.1_ASM165570v1_CLST_8	-1
GCF_001655705.1_ASM165570v1_CLST_9	78529
GCF_001691655.1_ASM169165v1_CLST_0	76563
GCF_001691655.1_ASM169165v1_CLST_1	-1
GCF_001691655.1_ASM169165v1_CLST_3	78468
GCF_001691655.1_ASM169165v1_CLST_5	78529
GCF_001691655.1_ASM169165v1_CLST_6	-1
GCF_001691655.1_ASM169165v1_CLST_7	-1
GCF_001691665.1_ASM169166v1_CLST_0	-1
GCF_001691665.1_ASM169166v1_CLST_1	78529
GCF_001691665.1_ASM169166v1_CLST_3	-1
GCF_001691665.1_ASM169166v1_CLST_4	69638
GCF_001691665.1_ASM169166v1_CLST_5	-1
GCF_001691665.1_ASM169166v1_CLST_6	78468
GCF_001691665.1_ASM169166v1_CLST_8	56911
GCF_001691675.1_ASM169167v1_CLST_0	-1
GCF_001691675.1_ASM169167v1_CLST_1	-1
GCF_001691675.1_ASM169167v1_CLST_2	56911
GCF_001691675.1_ASM169167v1_CLST_3	76316
GCF_001691675.1_ASM169167v1_CLST_5	69259
GCF_001691675.1_ASM169167v1_CLST_6	-1
GCF_001691675.1_ASM169167v1_CLST_8	78529
GCF_001713745.1_ASM171374v1_CLST_0	78529
GCF_001713745.1_ASM171374v1_CLST_1	-1
GCF_001713745.1_ASM171374v1_CLST_3	76316
GCF_001713745.1_ASM171374v1_CLST_5	-1
GCF_001713745.1_ASM171374v1_CLST_6	-1
GCF_001713745.1_ASM171374v1_CLST_7	-1
GCF_001713755.1_ASM171375v1_CLST_0	78529
GCF_001713755.1_ASM171375v1_CLST_1	-1
GCF_001713755.1_ASM171375v1_CLST_2	-1
GCF_001713755.1_ASM171375v1_CLST_4	-1
GCF_001713755.1_ASM171375v1_CLST_5	-1
GCF_001713755.1_ASM171375v1_CLST_6	78468
GCF_001713775.1_ASM171377v1_CLST_1	76316
GCF_001713775.1_ASM171377v1_CLST_3	76563
GCF_001713775.1_ASM171377v1_CLST_4	-1
GCF_001713775.1_ASM171377v1_CLST_5	78529
GCF_001713775.1_ASM171377v1_CLST_6	69259
GCF_001713775.1_ASM171377v1_CLST_7	-1
GCF_001713785.1_ASM171378v1_CLST_0	76563
GCF_001713785.1_ASM171378v1_CLST_1	-1
GCF_001713785.1_ASM171378v1_CLST_2	-1
GCF_001713785.1_ASM171378v1_CLST_4	78529
GCF_001713785.1_ASM171378v1_CLST_5	69259
GCF_001713785.1_ASM171378v1_CLST_6	-1
GCF_001713785.1_ASM171378v1_CLST_8	-1
GCF_001713785.1_ASM171378v1_CLST_9	-1
GCF_001713825.1_ASM171382v1_CLST_0	-1
GCF_001713825.1_ASM171382v1_CLST_1	-1
GCF_001713825.1_ASM171382v1_CLST_2	76563
GCF_001713825.1_ASM171382v1_CLST_3	69259
GCF_001713825.1_ASM171382v1_CLST_4	78529
GCF_001713825.1_ASM171382v1_CLST_5	-1
GCF_001713825.1_ASM171382v1_CLST_7	76316
GCF_001713835.1_ASM171383v1_CLST_0	69259
GCF_001713835.1_ASM171383v1_CLST_1	-1
GCF_001713835.1_ASM171383v1_CLST_2	78529
GCF_001713835.1_ASM171383v1_CLST_3	-1
GCF_001713835.1_ASM171383v1_CLST_4	64
GCF_001713835.1_ASM171383v1_CLST_5	78529
GCF_001713835.1_ASM171383v1_CLST_6	-1
GCF_001713835.1_ASM171383v1_CLST_8	76563
GCF_001713855.1_ASM171385v1_CLST_0	78468
GCF_001713855.1_ASM171385v1_CLST_3	-1
GCF_001713855.1_ASM171385v1_CLST_4	-1
GCF_001713855.1_ASM171385v1_CLST_5	64
GCF_001713855.1_ASM171385v1_CLST_6	78529
GCF_001713855.1_ASM171385v1_CLST_7	78529
GCF_001713855.1_ASM171385v1_CLST_8	76563
GCF_001713875.1_ASM171387v1_CLST_0	-1
GCF_001713875.1_ASM171387v1_CLST_2	-1
GCF_001713875.1_ASM171387v1_CLST_3	78468
GCF_001713875.1_ASM171387v1_CLST_5	78529
GCF_001713875.1_ASM171387v1_CLST_6	-1
GCF_001713875.1_ASM171387v1_CLST_7	-1
GCF_001713875.1_ASM171387v1_CLST_8	-1
GCF_001713905.1_ASM171390v1_CLST_0	-1
GCF_001713905.1_ASM171390v1_CLST_1	64
GCF_001713905.1_ASM171390v1_CLST_2	78529
GCF_001713905.1_ASM171390v1_CLST_3	-1
GCF_001713905.1_ASM171390v1_CLST_5	78468
GCF_001713905.1_ASM171390v1_CLST_7	76563
GCF_001713905.1_ASM171390v1_CLST_8	-1
GCF_001713905.1_ASM171390v1_CLST_9	78529
GCF_001713915.1_ASM171391v1_CLST_0	-1
GCF_001713915.1_ASM171391v1_CLST_1	64
GCF_001713915.1_ASM171391v1_CLST_2	78529
GCF_001713915.1_ASM171391v1_CLST_3	76316
GCF_001713915.1_ASM171391v1_CLST_6	-1
GCF_001713915.1_ASM171391v1_CLST_7	78529
GCF_001713915.1_ASM171391v1_CLST_8	-1
GCF_001713915.1_ASM171391v1_CLST_9	76563
GCF_001713945.1_ASM171394v1_CLST_0	-1
GCF_001713945.1_ASM171394v1_CLST_2	78529
GCF_001713945.1_ASM171394v1_CLST_3	76563
GCF_001713945.1_ASM171394v1_CLST_4	-1
GCF_001713945.1_ASM171394v1_CLST_5	76316
GCF_001713945.1_ASM171394v1_CLST_7	-1
GCF_001713945.1_ASM171394v1_CLST_8	-1
GCF_001713955.1_ASM171395v1_CLST_0	76563
GCF_001713955.1_ASM171395v1_CLST_1	-1
GCF_001713955.1_ASM171395v1_CLST_2	69259
GCF_001713955.1_ASM171395v1_CLST_3	-1
GCF_001713955.1_ASM171395v1_CLST_5	-1
GCF_001713955.1_ASM171395v1_CLST_6	64
GCF_001713955.1_ASM171395v1_CLST_7	78529
GCF_001713955.1_ASM171395v1_CLST_8	76316
GCF_001713955.1_ASM171395v1_CLST_10	78529
GCF_001713985.1_ASM171398v1_CLST_0	76563
GCF_001713985.1_ASM171398v1_CLST_1	-1
GCF_001713985.1_ASM171398v1_CLST_3	69259
GCF_001713985.1_ASM171398v1_CLST_4	-1
GCF_001713985.1_ASM171398v1_CLST_5	78529
GCF_001713985.1_ASM171398v1_CLST_7	-1
GCF_001713985.1_ASM171398v1_CLST_8	64
GCF_001713985.1_ASM171398v1_CLST_9	78529
GCF_001713995.1_ASM171399v1_CLST_0	69259
GCF_001713995.1_ASM171399v1_CLST_1	-1
GCF_001713995.1_ASM171399v1_CLST_3	-1
GCF_001713995.1_ASM171399v1_CLST_4	-1
GCF_001713995.1_ASM171399v1_CLST_5	78529
GCF_001713995.1_ASM171399v1_CLST_6	-1
GCF_001713995.1_ASM171399v1_CLST_7	-1
GCF_001713995.1_ASM171399v1_CLST_8	78468
GCF_001714015.1_ASM171401v1_CLST_0	78468
GCF_001714015.1_ASM171401v1_CLST_2	69259
GCF_001714015.1_ASM171401v1_CLST_3	-1
GCF_001714015.1_ASM171401v1_CLST_4	-1
GCF_001714015.1_ASM171401v1_CLST_7	76563
GCF_001714015.1_ASM171401v1_CLST_8	-1
GCF_001714015.1_ASM171401v1_CLST_9	64
GCF_001714015.1_ASM171401v1_CLST_10	78529
GCF_001714025.1_ASM171402v1_CLST_0	76563
GCF_001714025.1_ASM171402v1_CLST_1	76316
GCF_001714025.1_ASM171402v1_CLST_3	78529
GCF_001714025.1_ASM171402v1_CLST_5	-1
GCF_001714025.1_ASM171402v1_CLST_6	-1
GCF_001714025.1_ASM171402v1_CLST_7	64
GCF_001714025.1_ASM171402v1_CLST_8	78529
GCF_001714025.1_ASM171402v1_CLST_9	69259
GCF_001714065.1_ASM171406v1_CLST_0	78529
GCF_001714065.1_ASM171406v1_CLST_1	-1
GCF_001714065.1_ASM171406v1_CLST_2	-1
GCF_001714065.1_ASM171406v1_CLST_3	-1
GCF_001714065.1_ASM171406v1_CLST_4	78468
GCF_001714065.1_ASM171406v1_CLST_7	-1
GCF_001714075.1_ASM171407v1_CLST_0	76563
GCF_001714075.1_ASM171407v1_CLST_1	69259
GCF_001714075.1_ASM171407v1_CLST_2	-1
GCF_001714075.1_ASM171407v1_CLST_4	-1
GCF_001714075.1_ASM171407v1_CLST_5	64
GCF_001714075.1_ASM171407v1_CLST_6	78529
GCF_001714075.1_ASM171407v1_CLST_7	78468
GCF_001714075.1_ASM171407v1_CLST_9	78529
GCF_001714095.1_ASM171409v1_CLST_0	76316
GCF_001714095.1_ASM171409v1_CLST_2	78529
GCF_001714095.1_ASM171409v1_CLST_3	-1
GCF_001714095.1_ASM171409v1_CLST_5	-1
GCF_001714095.1_ASM171409v1_CLST_6	-1
GCF_001714095.1_ASM171409v1_CLST_7	-1
GCF_001714095.1_ASM171409v1_CLST_8	64
GCF_001714095.1_ASM171409v1_CLST_9	78529
GCF_001714125.1_ASM171412v1_CLST_0	-1
GCF_001714125.1_ASM171412v1_CLST_1	-1
GCF_001714125.1_ASM171412v1_CLST_2	78468
GCF_001714125.1_ASM171412v1_CLST_4	-1
GCF_001714125.1_ASM171412v1_CLST_5	-1
GCF_001714125.1_ASM171412v1_CLST_6	78529
GCF_001714145.1_ASM171414v1_CLST_0	-1
GCF_001714145.1_ASM171414v1_CLST_1	64
GCF_001714145.1_ASM171414v1_CLST_2	78529
GCF_001714145.1_ASM171414v1_CLST_3	78529
GCF_001714145.1_ASM171414v1_CLST_4	-1
GCF_001714145.1_ASM171414v1_CLST_6	76316
GCF_001714145.1_ASM171414v1_CLST_8	-1
GCF_001714145.1_ASM171414v1_CLST_9	-1
GCF_001714165.1_ASM171416v1_CLST_0	-1
GCF_001714165.1_ASM171416v1_CLST_2	78529
GCF_001714165.1_ASM171416v1_CLST_3	76316
GCF_001714165.1_ASM171416v1_CLST_5	-1
GCF_001714165.1_ASM171416v1_CLST_6	64
GCF_001714165.1_ASM171416v1_CLST_7	78529
GCF_001714165.1_ASM171416v1_CLST_8	-1
GCF_001714165.1_ASM171416v1_CLST_9	76563
GCF_001714175.1_ASM171417v1_CLST_1	-1
GCF_001714175.1_ASM171417v1_CLST_2	-1
GCF_001714175.1_ASM171417v1_CLST_3	76563
GCF_001714175.1_ASM171417v1_CLST_4	78468
GCF_001714175.1_ASM171417v1_CLST_7	-1
GCF_001714175.1_ASM171417v1_CLST_9	69259
GCF_001714175.1_ASM171417v1_CLST_10	78529
GCF_001714185.1_ASM171418v1_CLST_0	69259
GCF_001714185.1_ASM171418v1_CLST_1	-1
GCF_001714185.1_ASM171418v1_CLST_2	78468
GCF_001714185.1_ASM171418v1_CLST_5	64
GCF_001714185.1_ASM171418v1_CLST_6	78529
GCF_001714185.1_ASM171418v1_CLST_7	78529
GCF_001714185.1_ASM171418v1_CLST_8	76563
GCF_001714185.1_ASM171418v1_CLST_10	-1
GCF_001714225.1_ASM171422v1_CLST_1	64
GCF_001714225.1_ASM171422v1_CLST_2	78529
GCF_001714225.1_ASM171422v1_CLST_3	76316
GCF_001714225.1_ASM171422v1_CLST_5	-1
GCF_001714225.1_ASM171422v1_CLST_6	-1
GCF_001714225.1_ASM171422v1_CLST_8	76563
GCF_001714225.1_ASM171422v1_CLST_9	78529
GCF_001714245.1_ASM171424v1_CLST_0	76316
GCF_001714245.1_ASM171424v1_CLST_2	78529
GCF_001714245.1_ASM171424v1_CLST_3	-1
GCF_001714245.1_ASM171424v1_CLST_4	76563
GCF_001714245.1_ASM171424v1_CLST_7	-1
GCF_001714245.1_ASM171424v1_CLST_8	64
GCF_001714245.1_ASM171424v1_CLST_9	78529
GCF_001714245.1_ASM171424v1_CLST_10	-1
GCF_001714255.1_ASM171425v1_CLST_0	-1
GCF_001714255.1_ASM171425v1_CLST_1	76316
GCF_001714255.1_ASM171425v1_CLST_3	-1
GCF_001714255.1_ASM171425v1_CLST_4	64
GCF_001714255.1_ASM171425v1_CLST_5	78529
GCF_001714255.1_ASM171425v1_CLST_7	78529
GCF_001714255.1_ASM171425v1_CLST_9	647
GCF_001714255.1_ASM171425v1_CLST_11	-1
GCF_001714265.1_ASM171426v1_CLST_0	78468
GCF_001714265.1_ASM171426v1_CLST_2	76563
GCF_001714265.1_ASM171426v1_CLST_3	78529
GCF_001714265.1_ASM171426v1_CLST_4	-1
GCF_001714265.1_ASM171426v1_CLST_5	-1
GCF_001714265.1_ASM171426v1_CLST_6	-1
GCF_001714305.1_ASM171430v1_CLST_0	-1
GCF_001714305.1_ASM171430v1_CLST_1	78468
GCF_001714305.1_ASM171430v1_CLST_3	-1
GCF_001714305.1_ASM171430v1_CLST_4	78529
GCF_001714305.1_ASM171430v1_CLST_5	-1
GCF_001714305.1_ASM171430v1_CLST_6	-1
GCF_001714305.1_ASM171430v1_CLST_8	-1
GCF_001714325.1_ASM171432v1_CLST_0	78468
GCF_001714325.1_ASM171432v1_CLST_3	647
GCF_001714325.1_ASM171432v1_CLST_4	-1
GCF_001714325.1_ASM171432v1_CLST_5	-1
GCF_001714325.1_ASM171432v1_CLST_6	-1
GCF_001714325.1_ASM171432v1_CLST_7	78529
GCF_001714325.1_ASM171432v1_CLST_8	76563
GCF_001972645.1_ASM197264v1_CLST_0	-1
GCF_001972645.1_ASM197264v1_CLST_1	64
GCF_001972645.1_ASM197264v1_CLST_2	78529
GCF_001972645.1_ASM197264v1_CLST_3	-1
GCF_001972645.1_ASM197264v1_CLST_5	76563
GCF_001972645.1_ASM197264v1_CLST_6	69259
GCF_001972645.1_ASM197264v1_CLST_7	-1
GCF_001972645.1_ASM197264v1_CLST_9	78529
GCF_001972735.1_ASM197273v1_CLST_0	-1
GCF_001972735.1_ASM197273v1_CLST_2	78529
GCF_001972735.1_ASM197273v1_CLST_3	-1
GCF_001972735.1_ASM197273v1_CLST_4	64
GCF_001972735.1_ASM197273v1_CLST_5	78529
GCF_001972735.1_ASM197273v1_CLST_6	76563
GCF_001972735.1_ASM197273v1_CLST_7	-1
GCF_001972835.1_ASM197283v1_CLST_0	78567
GCF_001972835.1_ASM197283v1_CLST_1	-1
GCF_001972835.1_ASM197283v1_CLST_2	64
GCF_001972835.1_ASM197283v1_CLST_3	78529
GCF_001972835.1_ASM197283v1_CLST_4	-1
GCF_001972835.1_ASM197283v1_CLST_6	76563
GCF_001972835.1_ASM197283v1_CLST_7	-1
GCF_001972835.1_ASM197283v1_CLST_9	78529
GCF_001972835.1_ASM197283v1_CLST_10	-1
GCF_001972875.1_ASM197287v1_CLST_0	-1
GCF_001972875.1_ASM197287v1_CLST_2	-1
GCF_001972875.1_ASM197287v1_CLST_3	76563
GCF_001972875.1_ASM197287v1_CLST_4	-1
GCF_001972875.1_ASM197287v1_CLST_5	64
GCF_001972875.1_ASM197287v1_CLST_6	78529
GCF_001972875.1_ASM197287v1_CLST_7	78529
GCF_001972875.1_ASM197287v1_CLST_8	69259
GCF_001972875.1_ASM197287v1_CLST_9	-1
GCF_001973025.1_ASM197302v1_CLST_0	78529
GCF_001973025.1_ASM197302v1_CLST_1	-1
GCF_001973025.1_ASM197302v1_CLST_2	64
GCF_001973025.1_ASM197302v1_CLST_3	78529
GCF_001973025.1_ASM197302v1_CLST_4	78468
GCF_001973025.1_ASM197302v1_CLST_7	76563
GCF_001973025.1_ASM197302v1_CLST_8	-1
GCF_001973025.1_ASM197302v1_CLST_9	78567
GCF_001973025.1_ASM197302v1_CLST_10	-1
GCF_001973065.1_ASM197306v1_CLST_0	78468
GCF_001973065.1_ASM197306v1_CLST_2	76563
GCF_001973065.1_ASM197306v1_CLST_3	78529
GCF_001973065.1_ASM197306v1_CLST_4	-1
GCF_001973065.1_ASM197306v1_CLST_6	-1
GCF_001973065.1_ASM197306v1_CLST_7	64
GCF_001973065.1_ASM197306v1_CLST_8	78529
GCF_001973105.1_ASM197310v1_CLST_1	-1
GCF_001973105.1_ASM197310v1_CLST_2	-1
GCF_001973105.1_ASM197310v1_CLST_3	64
GCF_001973105.1_ASM197310v1_CLST_4	78529
GCF_001973105.1_ASM197310v1_CLST_5	-1
GCF_001973105.1_ASM197310v1_CLST_7	78529
GCF_001973105.1_ASM197310v1_CLST_8	76563
GCF_001973105.1_ASM197310v1_CLST_9	69259
GCF_001973165.1_ASM197316v1_CLST_0	78468
GCF_001973165.1_ASM197316v1_CLST_2	69259
GCF_001973165.1_ASM197316v1_CLST_3	-1
GCF_001973165.1_ASM197316v1_CLST_5	78529
GCF_001973165.1_ASM197316v1_CLST_6	76563
GCF_001973165.1_ASM197316v1_CLST_7	-1
GCF_001973165.1_ASM197316v1_CLST_8	64
GCF_001973165.1_ASM197316v1_CLST_9	78529
GCF_001973185.1_ASM197318v1_CLST_0	-1
GCF_001973185.1_ASM197318v1_CLST_1	64
GCF_001973185.1_ASM197318v1_CLST_2	78529
GCF_001973185.1_ASM197318v1_CLST_3	78468
GCF_001973185.1_ASM197318v1_CLST_5	76563
GCF_001973185.1_ASM197318v1_CLST_6	-1
GCF_001973185.1_ASM197318v1_CLST_8	78529
GCF_001973225.1_ASM197322v1_CLST_0	69259
GCF_001973225.1_ASM197322v1_CLST_1	-1
GCF_001973225.1_ASM197322v1_CLST_3	76563
GCF_001973225.1_ASM197322v1_CLST_4	78529
GCF_001973225.1_ASM197322v1_CLST_5	-1
GCF_001973225.1_ASM197322v1_CLST_7	-1
GCF_001973225.1_ASM197322v1_CLST_8	64
GCF_001973225.1_ASM197322v1_CLST_9	78529
GCF_001973245.1_ASM197324v1_CLST_0	78468
GCF_001973245.1_ASM197324v1_CLST_2	78529
GCF_001973245.1_ASM197324v1_CLST_3	76563
GCF_001973245.1_ASM197324v1_CLST_4	-1
GCF_001973245.1_ASM197324v1_CLST_5	64
GCF_001973245.1_ASM197324v1_CLST_6	78529
GCF_001973245.1_ASM197324v1_CLST_7	-1
GCF_001973355.1_ASM197335v1_CLST_0	78468
GCF_001973355.1_ASM197335v1_CLST_2	-1
GCF_001973355.1_ASM197335v1_CLST_3	76563
GCF_001973355.1_ASM197335v1_CLST_4	-1
GCF_001973355.1_ASM197335v1_CLST_5	64
GCF_001973355.1_ASM197335v1_CLST_6	78529
GCF_001973355.1_ASM197335v1_CLST_7	78529
GCF_001973385.1_ASM197338v1_CLST_0	78567
GCF_001973385.1_ASM197338v1_CLST_1	-1
GCF_001973385.1_ASM197338v1_CLST_2	78529
GCF_001973385.1_ASM197338v1_CLST_4	76563
GCF_001973385.1_ASM197338v1_CLST_5	-1
GCF_001973385.1_ASM197338v1_CLST_6	64
GCF_001973385.1_ASM197338v1_CLST_7	78529
GCF_001973385.1_ASM197338v1_CLST_8	-1
GCF_001973465.1_ASM197346v1_CLST_1	-1
GCF_001973465.1_ASM197346v1_CLST_3	78529
GCF_001973465.1_ASM197346v1_CLST_4	-1
GCF_001973465.1_ASM197346v1_CLST_5	-1
GCF_001973465.1_ASM197346v1_CLST_6	78567
GCF_001973465.1_ASM197346v1_CLST_7	-1
GCF_001973465.1_ASM197346v1_CLST_8	64
GCF_001973465.1_ASM197346v1_CLST_9	78529
GCF_001973465.1_ASM197346v1_CLST_10	76563
GCF_001973475.1_ASM197347v1_CLST_0	-1
GCF_001973475.1_ASM197347v1_CLST_1	64
GCF_001973475.1_ASM197347v1_CLST_2	78529
GCF_001973475.1_ASM197347v1_CLST_3	69259
GCF_001973475.1_ASM197347v1_CLST_4	-1
GCF_001973475.1_ASM197347v1_CLST_5	-1
GCF_001973475.1_ASM197347v1_CLST_8	78529
GCF_001973475.1_ASM197347v1_CLST_9	76563
GCF_001973585.1_ASM197358v1_CLST_0	-1
GCF_001973585.1_ASM197358v1_CLST_2	69259
GCF_001973585.1_ASM197358v1_CLST_3	-1
GCF_001973585.1_ASM197358v1_CLST_5	76563
GCF_001973585.1_ASM197358v1_CLST_6	-1
GCF_001973585.1_ASM197358v1_CLST_7	64
GCF_001973585.1_ASM197358v1_CLST_8	78529
GCF_001973585.1_ASM197358v1_CLST_9	78529
GCF_001973625.1_ASM197362v1_CLST_0	-1
GCF_001973625.1_ASM197362v1_CLST_1	64
GCF_001973625.1_ASM197362v1_CLST_2	78529
GCF_001973625.1_ASM197362v1_CLST_3	-1
GCF_001973625.1_ASM197362v1_CLST_4	76563
GCF_001973625.1_ASM197362v1_CLST_5	-1
GCF_001973625.1_ASM197362v1_CLST_7	69259
GCF_001973625.1_ASM197362v1_CLST_9	78529
GCF_001973645.1_ASM197364v1_CLST_0	78529
GCF_001973645.1_ASM197364v1_CLST_1	-1
GCF_001973645.1_ASM197364v1_CLST_2	69259
GCF_001973645.1_ASM197364v1_CLST_3	-1
GCF_001973645.1_ASM197364v1_CLST_5	-1
GCF_001973645.1_ASM197364v1_CLST_7	-1
GCF_001973645.1_ASM197364v1_CLST_8	64
GCF_001973645.1_ASM197364v1_CLST_9	78529
GCF_001973645.1_ASM197364v1_CLST_10	76563
GCF_001973665.1_ASM197366v1_CLST_0	76563
GCF_001973665.1_ASM197366v1_CLST_1	78468
GCF_001973665.1_ASM197366v1_CLST_3	-1
GCF_001973665.1_ASM197366v1_CLST_4	64
GCF_001973665.1_ASM197366v1_CLST_5	78529
GCF_001973665.1_ASM197366v1_CLST_6	78529
GCF_001973665.1_ASM197366v1_CLST_7	69259
GCF_001973665.1_ASM197366v1_CLST_8	-1
GCF_001973675.1_ASM197367v1_CLST_0	76563
GCF_001973675.1_ASM197367v1_CLST_1	69259
GCF_001973675.1_ASM197367v1_CLST_2	-1
GCF_001973675.1_ASM197367v1_CLST_4	78468
GCF_001973675.1_ASM197367v1_CLST_6	78529
GCF_001973675.1_ASM197367v1_CLST_7	-1
GCF_001973675.1_ASM197367v1_CLST_8	64
GCF_001973675.1_ASM197367v1_CLST_9	78529
GCF_001973705.1_ASM197370v1_CLST_0	78468
GCF_001973705.1_ASM197370v1_CLST_2	-1
GCF_001973705.1_ASM197370v1_CLST_3	64
GCF_001973705.1_ASM197370v1_CLST_4	78529
GCF_001973705.1_ASM197370v1_CLST_5	-1
GCF_001973705.1_ASM197370v1_CLST_7	78529
GCF_001973705.1_ASM197370v1_CLST_8	76563
GCF_001973745.1_ASM197374v1_CLST_0	-1
GCF_001973745.1_ASM197374v1_CLST_2	76563
GCF_001973745.1_ASM197374v1_CLST_3	-1
GCF_001973745.1_ASM197374v1_CLST_4	-1
GCF_001973745.1_ASM197374v1_CLST_5	64
GCF_001973745.1_ASM197374v1_CLST_6	78529
GCF_001973745.1_ASM197374v1_CLST_7	-1
GCF_001973745.1_ASM197374v1_CLST_9	78529
GCF_003078195.1_ASM307819v1_CLST_0	76563
GCF_003078195.1_ASM307819v1_CLST_1	61450
GCF_003078195.1_ASM307819v1_CLST_2	76316
GCF_003078195.1_ASM307819v1_CLST_4	-1
GCF_003078195.1_ASM307819v1_CLST_6	-1
GCF_003078195.1_ASM307819v1_CLST_7	78529
GCF_003117255.1_ASM311725v1_CLST_0	61450
GCF_003117255.1_ASM311725v1_CLST_1	-1
GCF_003117255.1_ASM311725v1_CLST_2	-1
GCF_003117255.1_ASM311725v1_CLST_5	-1
GCF_003117255.1_ASM311725v1_CLST_7	-1
GCF_003119035.1_ASM311903v1_CLST_0	76563
GCF_003119035.1_ASM311903v1_CLST_1	76316
GCF_003119035.1_ASM311903v1_CLST_3	69259
GCF_003119035.1_ASM311903v1_CLST_5	61450
GCF_003119035.1_ASM311903v1_CLST_6	-1
GCF_003119035.1_ASM311903v1_CLST_7	64
GCF_003119035.1_ASM311903v1_CLST_8	78529
GCF_003119935.1_ASM311993v1_CLST_0	-1
GCF_003119935.1_ASM311993v1_CLST_5	64
GCF_003119935.1_ASM311993v1_CLST_6	78529
GCF_003119935.1_ASM311993v1_CLST_10	61450
GCF_003120055.1_ASM312005v1_CLST_0	61450
GCF_003120055.1_ASM312005v1_CLST_2	76563
GCF_003120055.1_ASM312005v1_CLST_4	-1
GCF_003120055.1_ASM312005v1_CLST_6	76316
GCF_003120055.1_ASM312005v1_CLST_8	-1
GCF_003120055.1_ASM312005v1_CLST_9	64
GCF_003120055.1_ASM312005v1_CLST_10	78529
GCF_003263695.1_ASM326369v1_CLST_0	-1
GCF_003263695.1_ASM326369v1_CLST_1	64
GCF_003263695.1_ASM326369v1_CLST_2	78529
GCF_003263695.1_ASM326369v1_CLST_4	76563
GCF_003263695.1_ASM326369v1_CLST_5	78468
GCF_003263695.1_ASM326369v1_CLST_7	-1
GCF_003263695.1_ASM326369v1_CLST_8	69259
GCF_003263695.1_ASM326369v1_CLST_9	-1
GCF_003263695.1_ASM326369v1_CLST_10	61450
GCF_003263705.1_ASM326370v1_CLST_0	64
GCF_003263705.1_ASM326370v1_CLST_1	78529
GCF_003263705.1_ASM326370v1_CLST_2	69259
GCF_003263705.1_ASM326370v1_CLST_3	76316
GCF_003263705.1_ASM326370v1_CLST_5	-1
GCF_003263705.1_ASM326370v1_CLST_8	-1
GCF_003263705.1_ASM326370v1_CLST_10	61450
GCF_003263705.1_ASM326370v1_CLST_11	-1
GCF_007833775.1_ASM783377v1_CLST_0	-1
GCF_007833775.1_ASM783377v1_CLST_1	64
GCF_007833775.1_ASM783377v1_CLST_2	78529
GCF_007833775.1_ASM783377v1_CLST_3	-1
GCF_007833775.1_ASM783377v1_CLST_4	69259
GCF_007833775.1_ASM783377v1_CLST_5	78264
GCF_007833775.1_ASM783377v1_CLST_6	-1
GCF_007833775.1_ASM783377v1_CLST_7	-1
GCF_007833775.1_ASM783377v1_CLST_8	-1
GCF_025293895.1_ASM2529389v1_CLST_0	76563
GCF_025293895.1_ASM2529389v1_CLST_1	61450
GCF_025293895.1_ASM2529389v1_CLST_4	69259
GCF_025293895.1_ASM2529389v1_CLST_8	-1
GCF_025293895.1_ASM2529389v1_CLST_9	64
GCF_025293895.1_ASM2529389v1_CLST_10	78529
GCF_025293895.1_ASM2529389v1_CLST_11	-1
GCF_025293955.1_ASM2529395v1_CLST_0	69259
GCF_025293955.1_ASM2529395v1_CLST_4	76563
GCF_025293955.1_ASM2529395v1_CLST_7	-1
GCF_025293955.1_ASM2529395v1_CLST_8	64
GCF_025293955.1_ASM2529395v1_CLST_9	78529
GCF_025293955.1_ASM2529395v1_CLST_10	61450
GCF_025293955.1_ASM2529395v1_CLST_11	-1
GCF_001972555.1_ASM197255v1_CLST_0	-1
GCF_001972555.1_ASM197255v1_CLST_1	64
GCF_001972555.1_ASM197255v1_CLST_2	78529
GCF_001972555.1_ASM197255v1_CLST_3	76563
GCF_001972555.1_ASM197255v1_CLST_4	78529
GCF_001972555.1_ASM197255v1_CLST_5	-1
GCF_001972555.1_ASM197255v1_CLST_7	69259
GCF_001972555.1_ASM197255v1_CLST_8	-1
GCF_001972565.1_ASM197256v1_CLST_0	76563
GCF_001972565.1_ASM197256v1_CLST_1	-1
GCF_001972565.1_ASM197256v1_CLST_3	78529
GCF_001972565.1_ASM197256v1_CLST_4	-1
GCF_001972565.1_ASM197256v1_CLST_5	64
GCF_001972565.1_ASM197256v1_CLST_6	78529
GCF_001972565.1_ASM197256v1_CLST_7	-1
GCF_001972575.1_ASM197257v1_CLST_0	76563
GCF_001972575.1_ASM197257v1_CLST_1	78529
GCF_001972575.1_ASM197257v1_CLST_2	78468
GCF_001972575.1_ASM197257v1_CLST_4	-1
GCF_001972575.1_ASM197257v1_CLST_5	64
GCF_001972575.1_ASM197257v1_CLST_6	78529
GCF_001972575.1_ASM197257v1_CLST_7	69259
GCF_001972575.1_ASM197257v1_CLST_8	-1
GCF_001972635.1_ASM197263v1_CLST_0	69259
GCF_001972635.1_ASM197263v1_CLST_1	-1
GCF_001972635.1_ASM197263v1_CLST_3	78529
GCF_001972635.1_ASM197263v1_CLST_4	76563
GCF_001972635.1_ASM197263v1_CLST_5	-1
GCF_001972635.1_ASM197263v1_CLST_6	64
GCF_001972635.1_ASM197263v1_CLST_7	78529
GCF_001972635.1_ASM197263v1_CLST_8	-1
GCF_001972675.1_ASM197267v1_CLST_0	-1
GCF_001972675.1_ASM197267v1_CLST_1	78529
GCF_001972675.1_ASM197267v1_CLST_2	64
GCF_001972675.1_ASM197267v1_CLST_3	78529
GCF_001972675.1_ASM197267v1_CLST_4	69259
GCF_001972675.1_ASM197267v1_CLST_5	-1
GCF_001972675.1_ASM197267v1_CLST_7	76563
GCF_001972675.1_ASM197267v1_CLST_8	78468
GCF_001972705.1_ASM197270v1_CLST_0	-1
GCF_001972705.1_ASM197270v1_CLST_1	64
GCF_001972705.1_ASM197270v1_CLST_2	78529
GCF_001972705.1_ASM197270v1_CLST_3	78529
GCF_001972705.1_ASM197270v1_CLST_4	-1
GCF_001972705.1_ASM197270v1_CLST_6	76563
GCF_001972705.1_ASM197270v1_CLST_7	69259
GCF_001972705.1_ASM197270v1_CLST_8	-1
GCF_001972715.1_ASM197271v1_CLST_0	-1
GCF_001972715.1_ASM197271v1_CLST_2	76563
GCF_001972715.1_ASM197271v1_CLST_4	78529
GCF_001972715.1_ASM197271v1_CLST_5	-1
GCF_001972715.1_ASM197271v1_CLST_6	-1
GCF_001972715.1_ASM197271v1_CLST_7	64
GCF_001972715.1_ASM197271v1_CLST_8	78529
GCF_001972725.1_ASM197272v1_CLST_0	76563
GCF_001972725.1_ASM197272v1_CLST_1	69259
GCF_001972725.1_ASM197272v1_CLST_2	-1
GCF_001972725.1_ASM197272v1_CLST_4	-1
GCF_001972725.1_ASM197272v1_CLST_5	64
GCF_001972725.1_ASM197272v1_CLST_6	78529
GCF_001972725.1_ASM197272v1_CLST_7	-1
GCF_001972725.1_ASM197272v1_CLST_9	78529
GCF_001972785.1_ASM197278v1_CLST_0	-1
GCF_001972785.1_ASM197278v1_CLST_1	-1
GCF_001972785.1_ASM197278v1_CLST_2	78567
GCF_001972785.1_ASM197278v1_CLST_3	-1
GCF_001972785.1_ASM197278v1_CLST_5	-1
GCF_001972785.1_ASM197278v1_CLST_6	64
GCF_001972785.1_ASM197278v1_CLST_7	78529
GCF_001972785.1_ASM197278v1_CLST_9	78529
GCF_001972785.1_ASM197278v1_CLST_10	76563
GCF_001972795.1_ASM197279v1_CLST_0	78529
GCF_001972795.1_ASM197279v1_CLST_1	-1
GCF_001972795.1_ASM197279v1_CLST_2	64
GCF_001972795.1_ASM197279v1_CLST_3	78529
GCF_001972795.1_ASM197279v1_CLST_4	78468
GCF_001972795.1_ASM197279v1_CLST_6	76563
GCF_001972795.1_ASM197279v1_CLST_7	69259
GCF_001972795.1_ASM197279v1_CLST_8	1523
GCF_001972795.1_ASM197279v1_CLST_9	-1
GCF_001972815.1_ASM197281v1_CLST_1	69259
GCF_001972815.1_ASM197281v1_CLST_2	-1
GCF_001972815.1_ASM197281v1_CLST_3	-1
GCF_001972815.1_ASM197281v1_CLST_4	64
GCF_001972815.1_ASM197281v1_CLST_5	78529
GCF_001972815.1_ASM197281v1_CLST_6	-1
GCF_001972815.1_ASM197281v1_CLST_8	76563
GCF_001972815.1_ASM197281v1_CLST_9	78529
GCF_001972865.1_ASM197286v1_CLST_0	76563
GCF_001972865.1_ASM197286v1_CLST_1	-1
GCF_001972865.1_ASM197286v1_CLST_3	78529
GCF_001972865.1_ASM197286v1_CLST_4	78567
GCF_001972865.1_ASM197286v1_CLST_5	-1
GCF_001972865.1_ASM197286v1_CLST_6	-1
GCF_001972865.1_ASM197286v1_CLST_7	64
GCF_001972865.1_ASM197286v1_CLST_8	78529
GCF_001972905.1_ASM197290v1_CLST_0	78529
GCF_001972905.1_ASM197290v1_CLST_1	-1
GCF_001972905.1_ASM197290v1_CLST_3	78468
GCF_001972905.1_ASM197290v1_CLST_5	-1
GCF_001972905.1_ASM197290v1_CLST_6	64
GCF_001972905.1_ASM197290v1_CLST_7	78529
GCF_001972905.1_ASM197290v1_CLST_8	76563
GCF_001972915.1_ASM197291v1_CLST_0	69259
GCF_001972915.1_ASM197291v1_CLST_1	-1
GCF_001972915.1_ASM197291v1_CLST_3	76563
GCF_001972915.1_ASM197291v1_CLST_4	-1
GCF_001972915.1_ASM197291v1_CLST_6	-1
GCF_001972915.1_ASM197291v1_CLST_7	64
GCF_001972915.1_ASM197291v1_CLST_8	78529
GCF_001972915.1_ASM197291v1_CLST_9	78529
GCF_001972945.1_ASM197294v1_CLST_0	78529
GCF_001972945.1_ASM197294v1_CLST_1	-1
GCF_001972945.1_ASM197294v1_CLST_2	78468
GCF_001972945.1_ASM197294v1_CLST_4	76563
GCF_001972945.1_ASM197294v1_CLST_6	-1
GCF_001972945.1_ASM197294v1_CLST_7	64
GCF_001972945.1_ASM197294v1_CLST_8	78529
GCF_001972955.1_ASM197295v1_CLST_0	-1
GCF_001972955.1_ASM197295v1_CLST_1	64
GCF_001972955.1_ASM197295v1_CLST_2	78529
GCF_001972955.1_ASM197295v1_CLST_3	78468
GCF_001972955.1_ASM197295v1_CLST_5	-1
GCF_001972955.1_ASM197295v1_CLST_6	78529
GCF_001972955.1_ASM197295v1_CLST_7	69259
GCF_001972955.1_ASM197295v1_CLST_8	-1
GCF_001972985.1_ASM197298v1_CLST_0	69259
GCF_001972985.1_ASM197298v1_CLST_1	-1
GCF_001972985.1_ASM197298v1_CLST_3	-1
GCF_001972985.1_ASM197298v1_CLST_4	-1
GCF_001972985.1_ASM197298v1_CLST_6	76563
GCF_001972985.1_ASM197298v1_CLST_7	-1
GCF_001972985.1_ASM197298v1_CLST_8	16759
GCF_001972985.1_ASM197298v1_CLST_9	78529
GCF_001972985.1_ASM197298v1_CLST_10	78529
GCF_001972995.1_ASM197299v1_CLST_0	76563
GCF_001972995.1_ASM197299v1_CLST_1	-1
GCF_001972995.1_ASM197299v1_CLST_2	16759
GCF_001972995.1_ASM197299v1_CLST_3	78529
GCF_001972995.1_ASM197299v1_CLST_4	69259
GCF_001972995.1_ASM197299v1_CLST_5	-1
GCF_001972995.1_ASM197299v1_CLST_7	78529
GCF_001972995.1_ASM197299v1_CLST_8	78468
GCF_001973035.1_ASM197303v1_CLST_0	69259
GCF_001973035.1_ASM197303v1_CLST_1	-1
GCF_001973035.1_ASM197303v1_CLST_3	76563
GCF_001973035.1_ASM197303v1_CLST_4	78529
GCF_001973035.1_ASM197303v1_CLST_5	78468
GCF_001973035.1_ASM197303v1_CLST_7	-1
GCF_001973035.1_ASM197303v1_CLST_8	64
GCF_001973035.1_ASM197303v1_CLST_9	78529
GCF_001973085.1_ASM197308v1_CLST_0	-1
GCF_001973085.1_ASM197308v1_CLST_2	78529
GCF_001973085.1_ASM197308v1_CLST_3	69259
GCF_001973085.1_ASM197308v1_CLST_4	-1
GCF_001973085.1_ASM197308v1_CLST_6	-1
GCF_001973085.1_ASM197308v1_CLST_7	64
GCF_001973085.1_ASM197308v1_CLST_8	78529
GCF_001973085.1_ASM197308v1_CLST_9	76563
GCF_001973115.1_ASM197311v1_CLST_0	-1
GCF_001973115.1_ASM197311v1_CLST_1	-1
GCF_001973115.1_ASM197311v1_CLST_2	64
GCF_001973115.1_ASM197311v1_CLST_3	78529
GCF_001973115.1_ASM197311v1_CLST_4	-1
GCF_001973115.1_ASM197311v1_CLST_6	78529
GCF_001973115.1_ASM197311v1_CLST_7	76563
GCF_001973115.1_ASM197311v1_CLST_8	-1
GCF_001973145.1_ASM197314v1_CLST_1	-1
GCF_001973145.1_ASM197314v1_CLST_3	-1
GCF_001973145.1_ASM197314v1_CLST_4	64
GCF_001973145.1_ASM197314v1_CLST_5	78529
GCF_001973145.1_ASM197314v1_CLST_6	69259
GCF_001973145.1_ASM197314v1_CLST_7	-1
GCF_001973145.1_ASM197314v1_CLST_8	76563
GCF_001973145.1_ASM197314v1_CLST_9	78529
GCF_001973195.1_ASM197319v1_CLST_0	76563
GCF_001973195.1_ASM197319v1_CLST_1	-1
GCF_001973195.1_ASM197319v1_CLST_2	64
GCF_001973195.1_ASM197319v1_CLST_3	78529
GCF_001973195.1_ASM197319v1_CLST_4	78529
GCF_001973195.1_ASM197319v1_CLST_6	-1
GCF_001973195.1_ASM197319v1_CLST_8	-1
GCF_001973265.1_ASM197326v1_CLST_0	78529
GCF_001973265.1_ASM197326v1_CLST_1	69259
GCF_001973265.1_ASM197326v1_CLST_2	-1
GCF_001973265.1_ASM197326v1_CLST_4	76563
GCF_001973265.1_ASM197326v1_CLST_5	-1
GCF_001973265.1_ASM197326v1_CLST_6	64
GCF_001973265.1_ASM197326v1_CLST_7	78529
GCF_001973265.1_ASM197326v1_CLST_8	-1
GCF_001973305.1_ASM197330v1_CLST_0	78468
GCF_001973305.1_ASM197330v1_CLST_2	-1
GCF_001973305.1_ASM197330v1_CLST_3	64
GCF_001973305.1_ASM197330v1_CLST_4	78529
GCF_001973305.1_ASM197330v1_CLST_5	76563
GCF_001973305.1_ASM197330v1_CLST_6	69259
GCF_001973305.1_ASM197330v1_CLST_7	-1
GCF_001973305.1_ASM197330v1_CLST_9	78529
GCF_001973325.1_ASM197332v1_CLST_0	78529
GCF_001973325.1_ASM197332v1_CLST_1	69259
GCF_001973325.1_ASM197332v1_CLST_2	-1
GCF_001973325.1_ASM197332v1_CLST_4	-1
GCF_001973325.1_ASM197332v1_CLST_6	-1
GCF_001973325.1_ASM197332v1_CLST_7	64
GCF_001973325.1_ASM197332v1_CLST_8	78529
GCF_001973325.1_ASM197332v1_CLST_9	76563
GCF_001973345.1_ASM197334v1_CLST_0	76563
GCF_001973345.1_ASM197334v1_CLST_1	-1
GCF_001973345.1_ASM197334v1_CLST_2	64
GCF_001973345.1_ASM197334v1_CLST_3	78529
GCF_001973345.1_ASM197334v1_CLST_4	-1
GCF_001973345.1_ASM197334v1_CLST_6	-1
GCF_001973345.1_ASM197334v1_CLST_8	78529
GCF_001973405.1_ASM197340v1_CLST_0	-1
GCF_001973405.1_ASM197340v1_CLST_1	69638
GCF_001973405.1_ASM197340v1_CLST_2	-1
GCF_001973405.1_ASM197340v1_CLST_3	69259
GCF_001973405.1_ASM197340v1_CLST_5	-1
GCF_001973405.1_ASM197340v1_CLST_7	-1
GCF_001973405.1_ASM197340v1_CLST_8	78529
GCF_001973405.1_ASM197340v1_CLST_9	76563
GCF_001973425.1_ASM197342v1_CLST_0	-1
GCF_001973425.1_ASM197342v1_CLST_1	64
GCF_001973425.1_ASM197342v1_CLST_2	78529
GCF_001973425.1_ASM197342v1_CLST_3	78529
GCF_001973425.1_ASM197342v1_CLST_4	-1
GCF_001973425.1_ASM197342v1_CLST_7	78567
GCF_001973425.1_ASM197342v1_CLST_8	-1
GCF_001973425.1_ASM197342v1_CLST_9	76563
GCF_001973435.1_ASM197343v1_CLST_0	76563
GCF_001973435.1_ASM197343v1_CLST_1	-1
GCF_001973435.1_ASM197343v1_CLST_2	64
GCF_001973435.1_ASM197343v1_CLST_3	78529
GCF_001973435.1_ASM197343v1_CLST_4	78468
GCF_001973435.1_ASM197343v1_CLST_7	69259
GCF_001973435.1_ASM197343v1_CLST_8	-1
GCF_001973435.1_ASM197343v1_CLST_9	78529
GCF_001973505.1_ASM197350v1_CLST_1	-1
GCF_001973505.1_ASM197350v1_CLST_3	76563
GCF_001973505.1_ASM197350v1_CLST_4	-1
GCF_001973505.1_ASM197350v1_CLST_5	-1
GCF_001973505.1_ASM197350v1_CLST_6	78529
GCF_001973505.1_ASM197350v1_CLST_7	-1
GCF_001973505.1_ASM197350v1_CLST_8	64
GCF_001973505.1_ASM197350v1_CLST_9	78529
GCF_001973515.1_ASM197351v1_CLST_0	78529
GCF_001973515.1_ASM197351v1_CLST_1	76563
GCF_001973515.1_ASM197351v1_CLST_2	78468
GCF_001973515.1_ASM197351v1_CLST_4	-1
GCF_001973515.1_ASM197351v1_CLST_5	64
GCF_001973515.1_ASM197351v1_CLST_6	78529
GCF_001973515.1_ASM197351v1_CLST_7	-1
GCF_001973545.1_ASM197354v1_CLST_0	78529
GCF_001973545.1_ASM197354v1_CLST_1	78468
GCF_001973545.1_ASM197354v1_CLST_4	-1
GCF_001973545.1_ASM197354v1_CLST_5	-1
GCF_001973545.1_ASM197354v1_CLST_6	76563
GCF_001973545.1_ASM197354v1_CLST_7	69259
GCF_001973545.1_ASM197354v1_CLST_8	-1
GCF_001973565.1_ASM197356v1_CLST_0	76563
GCF_001973565.1_ASM197356v1_CLST_1	-1
GCF_001973565.1_ASM197356v1_CLST_2	64
GCF_001973565.1_ASM197356v1_CLST_3	78529
GCF_001973565.1_ASM197356v1_CLST_4	78468
GCF_001973565.1_ASM197356v1_CLST_6	69259
GCF_001973565.1_ASM197356v1_CLST_7	-1
GCF_001973565.1_ASM197356v1_CLST_9	78529
GCF_001973595.1_ASM197359v1_CLST_0	69259
GCF_001973595.1_ASM197359v1_CLST_1	-1
GCF_001973595.1_ASM197359v1_CLST_3	78529
GCF_001973595.1_ASM197359v1_CLST_4	-1
GCF_001973595.1_ASM197359v1_CLST_5	64
GCF_001973595.1_ASM197359v1_CLST_6	78529
GCF_001973595.1_ASM197359v1_CLST_7	76563
GCF_001973595.1_ASM197359v1_CLST_8	78468
GCF_001973725.1_ASM197372v1_CLST_0	-1
GCF_001973725.1_ASM197372v1_CLST_1	64
GCF_001973725.1_ASM197372v1_CLST_2	78529
GCF_001973725.1_ASM197372v1_CLST_3	69259
GCF_001973725.1_ASM197372v1_CLST_4	-1
GCF_001973725.1_ASM197372v1_CLST_6	78529
GCF_001973725.1_ASM197372v1_CLST_7	76563
GCF_001973725.1_ASM197372v1_CLST_8	-1
GCF_001973755.1_ASM197375v1_CLST_0	69259
GCF_001973755.1_ASM197375v1_CLST_1	-1
GCF_001973755.1_ASM197375v1_CLST_3	78529
GCF_001973755.1_ASM197375v1_CLST_4	76563
GCF_001973755.1_ASM197375v1_CLST_5	-1
GCF_001973755.1_ASM197375v1_CLST_7	-1
GCF_001973755.1_ASM197375v1_CLST_8	64
GCF_001973755.1_ASM197375v1_CLST_9	78529
GCF_001973805.1_ASM197380v1_CLST_0	76563
GCF_001973805.1_ASM197380v1_CLST_1	-1
GCF_001973805.1_ASM197380v1_CLST_2	78529
GCF_001973805.1_ASM197380v1_CLST_3	-1
GCF_001973805.1_ASM197380v1_CLST_4	64
GCF_001973805.1_ASM197380v1_CLST_5	78529
GCF_001973805.1_ASM197380v1_CLST_6	-1
GCF_001973805.1_ASM197380v1_CLST_8	-1
GCF_001997445.1_ASM199744v1_CLST_1	-1
GCF_001997445.1_ASM199744v1_CLST_3	76563
GCF_001997445.1_ASM199744v1_CLST_4	-1
GCF_001997445.1_ASM199744v1_CLST_5	-1
GCF_001997445.1_ASM199744v1_CLST_6	69259
GCF_001997445.1_ASM199744v1_CLST_7	-1
GCF_001997445.1_ASM199744v1_CLST_8	78529
GCF_002030735.1_ASM203073v1_CLST_4	76563
GCF_002030735.1_ASM203073v1_CLST_5	-1
GCF_002030735.1_ASM203073v1_CLST_6	78529
GCF_002030735.1_ASM203073v1_CLST_7	-1
GCF_002030735.1_ASM203073v1_CLST_8	-1
GCF_002035985.1_ASM203598v1_CLST_0	76563
GCF_002035985.1_ASM203598v1_CLST_1	-1
GCF_002035985.1_ASM203598v1_CLST_2	64
GCF_002035985.1_ASM203598v1_CLST_3	78529
GCF_002035985.1_ASM203598v1_CLST_4	-1
GCF_002035985.1_ASM203598v1_CLST_6	69259
GCF_002035985.1_ASM203598v1_CLST_7	40103
GCF_002035985.1_ASM203598v1_CLST_8	74964
GCF_002035985.1_ASM203598v1_CLST_9	76316
GCF_002037825.1_ASM203782v1_CLST_0	76563
GCF_002037825.1_ASM203782v1_CLST_2	-1
GCF_002037825.1_ASM203782v1_CLST_3	78529
GCF_002037825.1_ASM203782v1_CLST_4	78468
GCF_002037825.1_ASM203782v1_CLST_6	-1
GCF_002037825.1_ASM203782v1_CLST_7	-1
GCF_002037985.1_ASM203798v1_CLST_0	78529
GCF_002037985.1_ASM203798v1_CLST_1	76563
GCF_002037985.1_ASM203798v1_CLST_3	-1
GCF_002037985.1_ASM203798v1_CLST_5	-1
GCF_002037985.1_ASM203798v1_CLST_6	64
GCF_002037985.1_ASM203798v1_CLST_7	78529
GCF_002037985.1_ASM203798v1_CLST_9	69259
GCF_002037985.1_ASM203798v1_CLST_10	-1
GCF_002037985.1_ASM203798v1_CLST_11	-1
GCF_002037995.1_ASM203799v1_CLST_0	69638
GCF_002037995.1_ASM203799v1_CLST_1	-1
GCF_002037995.1_ASM203799v1_CLST_2	78529
GCF_002037995.1_ASM203799v1_CLST_3	-1
GCF_002037995.1_ASM203799v1_CLST_4	-1
GCF_002037995.1_ASM203799v1_CLST_7	-1
GCF_002037995.1_ASM203799v1_CLST_8	69259
GCF_002037995.1_ASM203799v1_CLST_9	-1
GCF_002038185.1_ASM203818v1_CLST_1	78529
GCF_002038185.1_ASM203818v1_CLST_2	-1
GCF_002038185.1_ASM203818v1_CLST_3	-1
GCF_002038185.1_ASM203818v1_CLST_4	-1
GCF_002038185.1_ASM203818v1_CLST_5	76563
GCF_002038185.1_ASM203818v1_CLST_6	69259
GCF_002038185.1_ASM203818v1_CLST_7	78468
GCF_002038225.1_ASM203822v1_CLST_0	78529
GCF_002038225.1_ASM203822v1_CLST_1	76316
GCF_002038225.1_ASM203822v1_CLST_5	-1
GCF_002038225.1_ASM203822v1_CLST_6	76563
GCF_002038225.1_ASM203822v1_CLST_7	-1
GCF_002038225.1_ASM203822v1_CLST_8	64
GCF_002038225.1_ASM203822v1_CLST_9	78529
GCF_002038305.1_ASM203830v1_CLST_0	78468
GCF_002038305.1_ASM203830v1_CLST_2	78529
GCF_002038305.1_ASM203830v1_CLST_3	-1
GCF_002038305.1_ASM203830v1_CLST_4	64
GCF_002038305.1_ASM203830v1_CLST_5	78529
GCF_002038305.1_ASM203830v1_CLST_7	76563
GCF_002038305.1_ASM203830v1_CLST_8	69259
GCF_002038305.1_ASM203830v1_CLST_9	-1
GCF_002038385.1_ASM203838v1_CLST_0	69259
GCF_002038385.1_ASM203838v1_CLST_1	-1
GCF_002038385.1_ASM203838v1_CLST_2	78529
GCF_002038385.1_ASM203838v1_CLST_4	76563
GCF_002038385.1_ASM203838v1_CLST_5	76316
GCF_002038385.1_ASM203838v1_CLST_7	-1
GCF_002038485.1_ASM203848v1_CLST_0	78529
GCF_002038485.1_ASM203848v1_CLST_1	-1
GCF_002038485.1_ASM203848v1_CLST_2	-1
GCF_002038485.1_ASM203848v1_CLST_3	76563
GCF_002038485.1_ASM203848v1_CLST_4	78468
GCF_002038485.1_ASM203848v1_CLST_7	-1
GCF_002038485.1_ASM203848v1_CLST_8	64
GCF_002038485.1_ASM203848v1_CLST_9	78529
GCF_002038625.1_ASM203862v1_CLST_0	-1
GCF_002038625.1_ASM203862v1_CLST_1	76563
GCF_002038625.1_ASM203862v1_CLST_2	-1
GCF_002038625.1_ASM203862v1_CLST_3	78529
GCF_002038625.1_ASM203862v1_CLST_4	78529
GCF_002038625.1_ASM203862v1_CLST_5	78468
GCF_002038705.1_ASM203870v1_CLST_0	69259
GCF_002038705.1_ASM203870v1_CLST_1	-1
GCF_002038705.1_ASM203870v1_CLST_2	-1
GCF_002038705.1_ASM203870v1_CLST_3	64
GCF_002038705.1_ASM203870v1_CLST_4	78529
GCF_002038705.1_ASM203870v1_CLST_6	76563
GCF_002038705.1_ASM203870v1_CLST_7	78529
GCF_002038705.1_ASM203870v1_CLST_8	78468
GCF_002038715.1_ASM203871v1_CLST_0	-1
GCF_002038715.1_ASM203871v1_CLST_1	-1
GCF_002038715.1_ASM203871v1_CLST_3	76563
GCF_002038715.1_ASM203871v1_CLST_5	78468
GCF_002038715.1_ASM203871v1_CLST_7	-1
GCF_002038715.1_ASM203871v1_CLST_8	64
GCF_002038715.1_ASM203871v1_CLST_9	78529
GCF_002038785.1_ASM203878v1_CLST_0	69259
GCF_002038785.1_ASM203878v1_CLST_1	76563
GCF_002038785.1_ASM203878v1_CLST_2	-1
GCF_002038785.1_ASM203878v1_CLST_3	78529
GCF_002038785.1_ASM203878v1_CLST_5	78468
GCF_002038785.1_ASM203878v1_CLST_7	-1
GCF_002038785.1_ASM203878v1_CLST_8	-1
GCF_002038805.1_ASM203880v1_CLST_0	-1
GCF_002038805.1_ASM203880v1_CLST_1	-1
GCF_002038805.1_ASM203880v1_CLST_2	76563
GCF_002038805.1_ASM203880v1_CLST_3	-1
GCF_002038805.1_ASM203880v1_CLST_4	78529
GCF_002038805.1_ASM203880v1_CLST_6	78468
GCF_002038905.1_ASM203890v1_CLST_0	78529
GCF_002038905.1_ASM203890v1_CLST_2	-1
GCF_002038905.1_ASM203890v1_CLST_3	64
GCF_002038905.1_ASM203890v1_CLST_4	78529
GCF_002038905.1_ASM203890v1_CLST_5	78468
GCF_002038905.1_ASM203890v1_CLST_7	76563
GCF_002038905.1_ASM203890v1_CLST_8	-1
GCF_002038975.1_ASM203897v1_CLST_0	-1
GCF_002038975.1_ASM203897v1_CLST_1	-1
GCF_002038975.1_ASM203897v1_CLST_2	78529
GCF_002038975.1_ASM203897v1_CLST_3	78567
GCF_002038975.1_ASM203897v1_CLST_5	76563
GCF_002038975.1_ASM203897v1_CLST_6	78468
GCF_002038975.1_ASM203897v1_CLST_8	-1
GCF_002039025.1_ASM203902v1_CLST_0	-1
GCF_002039025.1_ASM203902v1_CLST_1	-1
GCF_002039025.1_ASM203902v1_CLST_2	78529
GCF_002039025.1_ASM203902v1_CLST_3	-1
GCF_002039025.1_ASM203902v1_CLST_5	69638
GCF_002039025.1_ASM203902v1_CLST_6	-1
GCF_002039025.1_ASM203902v1_CLST_7	76316
GCF_002039105.1_ASM203910v1_CLST_0	-1
GCF_002039105.1_ASM203910v1_CLST_1	-1
GCF_002039105.1_ASM203910v1_CLST_2	-1
GCF_002039105.1_ASM203910v1_CLST_3	69259
GCF_002039105.1_ASM203910v1_CLST_4	-1
GCF_002039105.1_ASM203910v1_CLST_5	78529
GCF_002039105.1_ASM203910v1_CLST_7	78468
GCF_002039125.1_ASM203912v1_CLST_1	-1
GCF_002039125.1_ASM203912v1_CLST_2	-1
GCF_002039125.1_ASM203912v1_CLST_3	76316
GCF_002039125.1_ASM203912v1_CLST_5	-1
GCF_002039125.1_ASM203912v1_CLST_6	78529
GCF_002039125.1_ASM203912v1_CLST_7	76563
GCF_002039215.1_ASM203921v1_CLST_0	78529
GCF_002039215.1_ASM203921v1_CLST_1	76563
GCF_002039215.1_ASM203921v1_CLST_2	-1
GCF_002039215.1_ASM203921v1_CLST_3	64
GCF_002039215.1_ASM203921v1_CLST_4	78529
GCF_002039215.1_ASM203921v1_CLST_5	69259
GCF_002039215.1_ASM203921v1_CLST_6	-1
GCF_002039215.1_ASM203921v1_CLST_8	78468
GCF_002039395.1_ASM203939v1_CLST_0	69638
GCF_002039395.1_ASM203939v1_CLST_1	-1
GCF_002039395.1_ASM203939v1_CLST_2	-1
GCF_002039395.1_ASM203939v1_CLST_4	78529
GCF_002039395.1_ASM203939v1_CLST_5	-1
GCF_002039395.1_ASM203939v1_CLST_7	76563
GCF_002039425.1_ASM203942v1_CLST_0	69638
GCF_002039425.1_ASM203942v1_CLST_1	-1
GCF_002039425.1_ASM203942v1_CLST_2	-1
GCF_002039425.1_ASM203942v1_CLST_3	78529
GCF_002039425.1_ASM203942v1_CLST_4	76563
GCF_002039425.1_ASM203942v1_CLST_5	76316
GCF_002039425.1_ASM203942v1_CLST_7	69259
GCF_002039425.1_ASM203942v1_CLST_9	-1
GCF_002039505.1_ASM203950v1_CLST_0	76316
GCF_002039505.1_ASM203950v1_CLST_2	-1
GCF_002039505.1_ASM203950v1_CLST_3	-1
GCF_002039505.1_ASM203950v1_CLST_4	69259
GCF_002039505.1_ASM203950v1_CLST_5	78529
GCF_002039505.1_ASM203950v1_CLST_7	76563
GCF_002039505.1_ASM203950v1_CLST_8	-1
GCF_002039505.1_ASM203950v1_CLST_9	-1
GCF_002039525.1_ASM203952v1_CLST_0	78468
GCF_002039525.1_ASM203952v1_CLST_2	76563
GCF_002039525.1_ASM203952v1_CLST_4	-1
GCF_002039525.1_ASM203952v1_CLST_5	64
GCF_002039525.1_ASM203952v1_CLST_6	78529
GCF_002039525.1_ASM203952v1_CLST_7	-1
GCF_002039525.1_ASM203952v1_CLST_8	78529
GCF_002039685.1_ASM203968v1_CLST_0	69259
GCF_002039685.1_ASM203968v1_CLST_1	76316
GCF_002039685.1_ASM203968v1_CLST_3	78529
GCF_002039685.1_ASM203968v1_CLST_4	-1
GCF_002039685.1_ASM203968v1_CLST_5	-1
GCF_002039685.1_ASM203968v1_CLST_7	-1
GCF_002039685.1_ASM203968v1_CLST_8	76563
GCF_002039685.1_ASM203968v1_CLST_9	-1
GCF_002039755.1_ASM203975v1_CLST_0	76563
GCF_002039755.1_ASM203975v1_CLST_2	-1
GCF_002039755.1_ASM203975v1_CLST_3	78529
GCF_002039755.1_ASM203975v1_CLST_4	-1
GCF_002039755.1_ASM203975v1_CLST_5	-1
GCF_002039755.1_ASM203975v1_CLST_6	-1
GCF_002039755.1_ASM203975v1_CLST_8	-1
GCF_002039805.1_ASM203980v1_CLST_0	78529
GCF_002039805.1_ASM203980v1_CLST_1	78468
GCF_002039805.1_ASM203980v1_CLST_3	78567
GCF_002039805.1_ASM203980v1_CLST_4	-1
GCF_002039805.1_ASM203980v1_CLST_5	76563
GCF_002039805.1_ASM203980v1_CLST_7	-1
GCF_002039805.1_ASM203980v1_CLST_8	64
GCF_002039805.1_ASM203980v1_CLST_9	78529
GCF_002039905.1_ASM203990v1_CLST_0	-1
GCF_002039905.1_ASM203990v1_CLST_1	-1
GCF_002039905.1_ASM203990v1_CLST_2	-1
GCF_002039905.1_ASM203990v1_CLST_4	69259
GCF_002039905.1_ASM203990v1_CLST_5	-1
GCF_002039905.1_ASM203990v1_CLST_7	76563
GCF_002039905.1_ASM203990v1_CLST_8	-1
GCF_002039905.1_ASM203990v1_CLST_9	78529
GCF_002039925.1_ASM203992v1_CLST_0	-1
GCF_002039925.1_ASM203992v1_CLST_1	-1
GCF_002039925.1_ASM203992v1_CLST_2	64
GCF_002039925.1_ASM203992v1_CLST_3	78529
GCF_002039925.1_ASM203992v1_CLST_4	76563
GCF_002039925.1_ASM203992v1_CLST_5	78468
GCF_002039925.1_ASM203992v1_CLST_7	69259
GCF_002039925.1_ASM203992v1_CLST_8	-1
GCF_002039925.1_ASM203992v1_CLST_10	78529
GCF_002039985.1_ASM203998v1_CLST_1	-1
GCF_002039985.1_ASM203998v1_CLST_2	-1
GCF_002039985.1_ASM203998v1_CLST_3	76316
GCF_002039985.1_ASM203998v1_CLST_5	-1
GCF_002039985.1_ASM203998v1_CLST_6	-1
GCF_002039985.1_ASM203998v1_CLST_7	-1
GCF_002039985.1_ASM203998v1_CLST_8	78529
GCF_002040005.1_ASM204000v1_CLST_1	78468
GCF_002040005.1_ASM204000v1_CLST_3	-1
GCF_002040005.1_ASM204000v1_CLST_4	76563
GCF_002040005.1_ASM204000v1_CLST_5	-1
GCF_002040005.1_ASM204000v1_CLST_6	64
GCF_002040005.1_ASM204000v1_CLST_7	78529
GCF_002040005.1_ASM204000v1_CLST_8	78529
GCF_002040005.1_ASM204000v1_CLST_9	-1
GCF_002040015.1_ASM204001v1_CLST_1	69259
GCF_002040015.1_ASM204001v1_CLST_2	-1
GCF_002040015.1_ASM204001v1_CLST_3	-1
GCF_002040015.1_ASM204001v1_CLST_4	76563
GCF_002040015.1_ASM204001v1_CLST_5	-1
GCF_002040015.1_ASM204001v1_CLST_6	76316
GCF_002040015.1_ASM204001v1_CLST_8	78529
GCF_002040015.1_ASM204001v1_CLST_9	-1
GCF_002040085.1_ASM204008v1_CLST_0	-1
GCF_002040085.1_ASM204008v1_CLST_1	-1
GCF_002040085.1_ASM204008v1_CLST_2	-1
GCF_002040085.1_ASM204008v1_CLST_3	-1
GCF_002040085.1_ASM204008v1_CLST_5	78529
GCF_002040085.1_ASM204008v1_CLST_7	-1
GCF_002040085.1_ASM204008v1_CLST_9	-1
GCF_002040095.1_ASM204009v1_CLST_0	-1
GCF_002040095.1_ASM204009v1_CLST_1	-1
GCF_002040095.1_ASM204009v1_CLST_2	78529
GCF_002040095.1_ASM204009v1_CLST_4	-1
GCF_002040095.1_ASM204009v1_CLST_5	-1
GCF_002040095.1_ASM204009v1_CLST_6	78468
GCF_002040145.1_ASM204014v1_CLST_0	69259
GCF_002040145.1_ASM204014v1_CLST_2	78529
GCF_002040145.1_ASM204014v1_CLST_3	-1
GCF_002040145.1_ASM204014v1_CLST_4	76563
GCF_002040145.1_ASM204014v1_CLST_5	-1
GCF_002040145.1_ASM204014v1_CLST_6	-1
GCF_002040145.1_ASM204014v1_CLST_7	76316
GCF_002040155.1_ASM204015v1_CLST_0	64
GCF_002040155.1_ASM204015v1_CLST_1	78529
GCF_002040155.1_ASM204015v1_CLST_2	-1
GCF_002040155.1_ASM204015v1_CLST_3	76563
GCF_002040155.1_ASM204015v1_CLST_4	78529
GCF_002040155.1_ASM204015v1_CLST_6	-1
GCF_002040155.1_ASM204015v1_CLST_7	76316
GCF_002040305.1_ASM204030v1_CLST_1	69259
GCF_002040305.1_ASM204030v1_CLST_2	-1
GCF_002040305.1_ASM204030v1_CLST_3	78529
GCF_002040305.1_ASM204030v1_CLST_4	76563
GCF_002040305.1_ASM204030v1_CLST_5	-1
GCF_002040305.1_ASM204030v1_CLST_6	64
GCF_002040305.1_ASM204030v1_CLST_7	78529
GCF_002040305.1_ASM204030v1_CLST_8	78468
GCF_002040325.1_ASM204032v1_CLST_0	-1
GCF_002040325.1_ASM204032v1_CLST_1	-1
GCF_002040325.1_ASM204032v1_CLST_2	78529
GCF_002040325.1_ASM204032v1_CLST_3	78468
GCF_002040325.1_ASM204032v1_CLST_5	-1
GCF_002040325.1_ASM204032v1_CLST_6	76563
GCF_002040325.1_ASM204032v1_CLST_7	69259
GCF_002040385.1_ASM204038v1_CLST_0	-1
GCF_002040385.1_ASM204038v1_CLST_1	78529
GCF_002040385.1_ASM204038v1_CLST_2	78468
GCF_002040385.1_ASM204038v1_CLST_4	-1
GCF_002040385.1_ASM204038v1_CLST_5	64
GCF_002040385.1_ASM204038v1_CLST_6	78529
GCF_002040385.1_ASM204038v1_CLST_8	69259
GCF_002040385.1_ASM204038v1_CLST_9	76563
GCF_002040385.1_ASM204038v1_CLST_10	-1
GCF_002040405.1_ASM204040v1_CLST_0	-1
GCF_002040405.1_ASM204040v1_CLST_1	76563
GCF_002040405.1_ASM204040v1_CLST_2	-1
GCF_002040405.1_ASM204040v1_CLST_3	-1
GCF_002040405.1_ASM204040v1_CLST_4	76316
GCF_002040405.1_ASM204040v1_CLST_6	78529
GCF_002040405.1_ASM204040v1_CLST_8	-1
GCF_002040445.1_ASM204044v1_CLST_0	78529
GCF_002040445.1_ASM204044v1_CLST_1	-1
GCF_002040445.1_ASM204044v1_CLST_2	78468
GCF_002040445.1_ASM204044v1_CLST_4	-1
GCF_002040445.1_ASM204044v1_CLST_5	-1
GCF_002040445.1_ASM204044v1_CLST_6	-1
GCF_002040495.1_ASM204049v1_CLST_0	-1
GCF_002040495.1_ASM204049v1_CLST_1	78529
GCF_002040495.1_ASM204049v1_CLST_3	78567
GCF_002040495.1_ASM204049v1_CLST_4	-1
GCF_002040495.1_ASM204049v1_CLST_5	-1
GCF_002040495.1_ASM204049v1_CLST_6	-1
GCF_002040495.1_ASM204049v1_CLST_7	76316
GCF_002040525.1_ASM204052v1_CLST_0	69638
GCF_002040525.1_ASM204052v1_CLST_1	-1
GCF_002040525.1_ASM204052v1_CLST_2	78468
GCF_002040525.1_ASM204052v1_CLST_4	76563
GCF_002040525.1_ASM204052v1_CLST_5	69259
GCF_002040525.1_ASM204052v1_CLST_6	-1
GCF_002040525.1_ASM204052v1_CLST_8	78529
GCF_002040525.1_ASM204052v1_CLST_9	-1
GCF_002040545.1_ASM204054v1_CLST_0	76563
GCF_002040545.1_ASM204054v1_CLST_2	-1
GCF_002040545.1_ASM204054v1_CLST_3	-1
GCF_002040545.1_ASM204054v1_CLST_4	-1
GCF_002040545.1_ASM204054v1_CLST_5	78529
GCF_002040545.1_ASM204054v1_CLST_6	-1
GCF_002040585.1_ASM204058v1_CLST_1	76563
GCF_002040585.1_ASM204058v1_CLST_2	78529
GCF_002040585.1_ASM204058v1_CLST_3	-1
GCF_002040585.1_ASM204058v1_CLST_4	78468
GCF_002040585.1_ASM204058v1_CLST_6	-1
GCF_002040585.1_ASM204058v1_CLST_7	-1
GCF_002040585.1_ASM204058v1_CLST_8	64
GCF_002040585.1_ASM204058v1_CLST_9	78529
GCF_002040595.1_ASM204059v1_CLST_0	64
GCF_002040595.1_ASM204059v1_CLST_1	78529
GCF_002040595.1_ASM204059v1_CLST_2	78529
GCF_002040595.1_ASM204059v1_CLST_3	-1
GCF_002040595.1_ASM204059v1_CLST_5	-1
GCF_002040595.1_ASM204059v1_CLST_6	78468
GCF_002040595.1_ASM204059v1_CLST_8	76563
GCF_002040665.1_ASM204066v1_CLST_0	-1
GCF_002040665.1_ASM204066v1_CLST_1	64
GCF_002040665.1_ASM204066v1_CLST_2	78529
GCF_002040665.1_ASM204066v1_CLST_3	78468
GCF_002040665.1_ASM204066v1_CLST_5	78529
GCF_002040665.1_ASM204066v1_CLST_6	-1
GCF_002040665.1_ASM204066v1_CLST_7	-1
GCF_002040665.1_ASM204066v1_CLST_8	-1
GCF_002040705.1_ASM204070v1_CLST_0	-1
GCF_002040705.1_ASM204070v1_CLST_1	-1
GCF_002040705.1_ASM204070v1_CLST_2	78529
GCF_002040705.1_ASM204070v1_CLST_3	-1
GCF_002040705.1_ASM204070v1_CLST_4	64
GCF_002040705.1_ASM204070v1_CLST_5	78529
GCF_002040705.1_ASM204070v1_CLST_6	-1
GCF_002040705.1_ASM204070v1_CLST_8	69259
GCF_002040705.1_ASM204070v1_CLST_9	76316
GCF_002040825.1_ASM204082v1_CLST_0	76316
GCF_002040825.1_ASM204082v1_CLST_2	69259
GCF_002040825.1_ASM204082v1_CLST_3	-1
GCF_002040825.1_ASM204082v1_CLST_4	76563
GCF_002040825.1_ASM204082v1_CLST_6	-1
GCF_002040825.1_ASM204082v1_CLST_8	-1
GCF_002040825.1_ASM204082v1_CLST_9	64
GCF_002040825.1_ASM204082v1_CLST_10	78529
GCF_002040965.1_ASM204096v1_CLST_0	76563
GCF_002040965.1_ASM204096v1_CLST_1	-1
GCF_002040965.1_ASM204096v1_CLST_2	78468
GCF_002040965.1_ASM204096v1_CLST_4	78529
GCF_002040965.1_ASM204096v1_CLST_5	-1
GCF_002040965.1_ASM204096v1_CLST_6	69259
GCF_002040965.1_ASM204096v1_CLST_8	-1
GCF_002040965.1_ASM204096v1_CLST_9	-1
GCF_002040985.1_ASM204098v1_CLST_0	-1
GCF_002040985.1_ASM204098v1_CLST_1	64
GCF_002040985.1_ASM204098v1_CLST_2	78529
GCF_002040985.1_ASM204098v1_CLST_3	-1
GCF_002040985.1_ASM204098v1_CLST_4	76316
GCF_002040985.1_ASM204098v1_CLST_6	69259
GCF_002040985.1_ASM204098v1_CLST_7	-1
GCF_002040985.1_ASM204098v1_CLST_8	-1
GCF_002040985.1_ASM204098v1_CLST_9	78529
GCF_002041095.1_ASM204109v1_CLST_0	76563
GCF_002041095.1_ASM204109v1_CLST_1	-1
GCF_002041095.1_ASM204109v1_CLST_3	78529
GCF_002041095.1_ASM204109v1_CLST_4	-1
GCF_002041095.1_ASM204109v1_CLST_5	64
GCF_002041095.1_ASM204109v1_CLST_6	78529
GCF_002041095.1_ASM204109v1_CLST_7	69259
GCF_002041095.1_ASM204109v1_CLST_8	-1
GCF_002041165.1_ASM204116v1_CLST_0	78529
GCF_002041165.1_ASM204116v1_CLST_1	-1
GCF_002041165.1_ASM204116v1_CLST_2	-1
GCF_002041165.1_ASM204116v1_CLST_3	-1
GCF_002041165.1_ASM204116v1_CLST_5	-1
GCF_002041165.1_ASM204116v1_CLST_6	78468
GCF_002041165.1_ASM204116v1_CLST_8	76563
GCF_002041205.1_ASM204120v1_CLST_0	69259
GCF_002041205.1_ASM204120v1_CLST_1	78529
GCF_002041205.1_ASM204120v1_CLST_2	-1
GCF_002041205.1_ASM204120v1_CLST_3	-1
GCF_002041205.1_ASM204120v1_CLST_4	-1
GCF_002041205.1_ASM204120v1_CLST_5	-1
GCF_002041205.1_ASM204120v1_CLST_7	76563
GCF_002041305.1_ASM204130v1_CLST_0	76563
GCF_002041305.1_ASM204130v1_CLST_1	78529
GCF_002041305.1_ASM204130v1_CLST_3	69259
GCF_002041305.1_ASM204130v1_CLST_4	-1
GCF_002041305.1_ASM204130v1_CLST_5	-1
GCF_002041305.1_ASM204130v1_CLST_6	64
GCF_002041305.1_ASM204130v1_CLST_7	78529
GCF_002041305.1_ASM204130v1_CLST_8	-1
GCF_002041305.1_ASM204130v1_CLST_9	76316
GCF_002041325.1_ASM204132v1_CLST_0	78529
GCF_002041325.1_ASM204132v1_CLST_1	78468
GCF_002041325.1_ASM204132v1_CLST_3	-1
GCF_002041325.1_ASM204132v1_CLST_4	-1
GCF_002041325.1_ASM204132v1_CLST_5	-1
GCF_002041325.1_ASM204132v1_CLST_6	76563
GCF_002041345.1_ASM204134v1_CLST_0	78529
GCF_002041345.1_ASM204134v1_CLST_1	76563
GCF_002041345.1_ASM204134v1_CLST_2	-1
GCF_002041345.1_ASM204134v1_CLST_4	-1
GCF_002041345.1_ASM204134v1_CLST_5	-1
GCF_002041345.1_ASM204134v1_CLST_6	76316
GCF_002041385.1_ASM204138v1_CLST_0	-1
GCF_002041385.1_ASM204138v1_CLST_2	69259
GCF_002041385.1_ASM204138v1_CLST_3	76563
GCF_002041385.1_ASM204138v1_CLST_4	78529
GCF_002041385.1_ASM204138v1_CLST_5	78468
GCF_002041385.1_ASM204138v1_CLST_7	-1
GCF_002041385.1_ASM204138v1_CLST_8	-1
GCF_002041425.1_ASM204142v1_CLST_0	-1
GCF_002041425.1_ASM204142v1_CLST_1	64
GCF_002041425.1_ASM204142v1_CLST_2	78529
GCF_002041425.1_ASM204142v1_CLST_4	78468
GCF_002041425.1_ASM204142v1_CLST_6	76563
GCF_002041425.1_ASM204142v1_CLST_7	-1
GCF_002041425.1_ASM204142v1_CLST_8	78529
GCF_002041505.1_ASM204150v1_CLST_0	78529
GCF_002041505.1_ASM204150v1_CLST_2	78468
GCF_002041505.1_ASM204150v1_CLST_4	69259
GCF_002041505.1_ASM204150v1_CLST_5	-1
GCF_002041505.1_ASM204150v1_CLST_6	-1
GCF_002041505.1_ASM204150v1_CLST_7	64
GCF_002041505.1_ASM204150v1_CLST_8	78529
GCF_002041505.1_ASM204150v1_CLST_9	-1
GCF_002041505.1_ASM204150v1_CLST_10	76563
GCF_002041535.1_ASM204153v1_CLST_0	76563
GCF_002041535.1_ASM204153v1_CLST_1	-1
GCF_002041535.1_ASM204153v1_CLST_2	-1
GCF_002041535.1_ASM204153v1_CLST_3	-1
GCF_002041535.1_ASM204153v1_CLST_5	78468
GCF_002041535.1_ASM204153v1_CLST_7	78529
GCF_002041545.1_ASM204154v1_CLST_0	76563
GCF_002041545.1_ASM204154v1_CLST_3	-1
GCF_002041545.1_ASM204154v1_CLST_4	78529
GCF_002041545.1_ASM204154v1_CLST_5	-1
GCF_002041545.1_ASM204154v1_CLST_6	64
GCF_002041545.1_ASM204154v1_CLST_7	78529
GCF_002041545.1_ASM204154v1_CLST_8	-1
GCF_002041835.1_ASM204183v1_CLST_0	69259
GCF_002041835.1_ASM204183v1_CLST_1	-1
GCF_002041835.1_ASM204183v1_CLST_2	78529
GCF_002041835.1_ASM204183v1_CLST_4	76316
GCF_002041835.1_ASM204183v1_CLST_6	76563
GCF_002041835.1_ASM204183v1_CLST_7	-1
GCF_002041835.1_ASM204183v1_CLST_8	64
GCF_002041835.1_ASM204183v1_CLST_9	78529
GCF_002041945.1_ASM204194v1_CLST_0	78529
GCF_002041945.1_ASM204194v1_CLST_2	-1
GCF_002041945.1_ASM204194v1_CLST_3	-1
GCF_002041945.1_ASM204194v1_CLST_4	64
GCF_002041945.1_ASM204194v1_CLST_5	78529
GCF_002041945.1_ASM204194v1_CLST_6	69259
GCF_002041945.1_ASM204194v1_CLST_7	-1
GCF_002041945.1_ASM204194v1_CLST_8	78468
GCF_002041945.1_ASM204194v1_CLST_10	76563
GCF_002042015.1_ASM204201v1_CLST_0	-1
GCF_002042015.1_ASM204201v1_CLST_1	-1
GCF_002042015.1_ASM204201v1_CLST_2	-1
GCF_002042015.1_ASM204201v1_CLST_3	76316
GCF_002042015.1_ASM204201v1_CLST_6	78529
GCF_002042015.1_ASM204201v1_CLST_7	76563
GCF_002042065.1_ASM204206v1_CLST_0	76563
GCF_002042065.1_ASM204206v1_CLST_1	69259
GCF_002042065.1_ASM204206v1_CLST_2	-1
GCF_002042065.1_ASM204206v1_CLST_4	76316
GCF_002042065.1_ASM204206v1_CLST_6	78529
GCF_002042065.1_ASM204206v1_CLST_7	64
GCF_002042065.1_ASM204206v1_CLST_8	78529
GCF_002042145.1_ASM204214v1_CLST_0	76316
GCF_002042145.1_ASM204214v1_CLST_2	76563
GCF_002042145.1_ASM204214v1_CLST_3	-1
GCF_002042145.1_ASM204214v1_CLST_4	64
GCF_002042145.1_ASM204214v1_CLST_5	78529
GCF_002042145.1_ASM204214v1_CLST_6	-1
GCF_002042145.1_ASM204214v1_CLST_7	78529
GCF_002042145.1_ASM204214v1_CLST_8	69259
GCF_002042175.1_ASM204217v1_CLST_0	-1
GCF_002042175.1_ASM204217v1_CLST_1	-1
GCF_002042175.1_ASM204217v1_CLST_2	76563
GCF_002042175.1_ASM204217v1_CLST_3	-1
GCF_002042175.1_ASM204217v1_CLST_4	-1
GCF_002042175.1_ASM204217v1_CLST_6	78529
GCF_002042175.1_ASM204217v1_CLST_7	78468
GCF_002042185.1_ASM204218v1_CLST_0	69259
GCF_002042185.1_ASM204218v1_CLST_1	76316
GCF_002042185.1_ASM204218v1_CLST_3	76563
GCF_002042185.1_ASM204218v1_CLST_4	-1
GCF_002042185.1_ASM204218v1_CLST_5	69638
GCF_002042185.1_ASM204218v1_CLST_6	-1
GCF_002042185.1_ASM204218v1_CLST_7	78529
GCF_002042225.1_ASM204222v1_CLST_0	78529
GCF_002042225.1_ASM204222v1_CLST_1	-1
GCF_002042225.1_ASM204222v1_CLST_2	76563
GCF_002042225.1_ASM204222v1_CLST_4	76316
GCF_002042225.1_ASM204222v1_CLST_6	64
GCF_002042225.1_ASM204222v1_CLST_7	78529
GCF_002042245.1_ASM204224v1_CLST_0	-1
GCF_002042245.1_ASM204224v1_CLST_1	64
GCF_002042245.1_ASM204224v1_CLST_2	78529
GCF_002042245.1_ASM204224v1_CLST_4	76563
GCF_002042245.1_ASM204224v1_CLST_5	78529
GCF_002042245.1_ASM204224v1_CLST_6	76316
GCF_002042245.1_ASM204224v1_CLST_8	69259
GCF_002042245.1_ASM204224v1_CLST_9	-1
GCF_002042245.1_ASM204224v1_CLST_10	-1
GCF_002042255.1_ASM204225v1_CLST_0	78529
GCF_002042255.1_ASM204225v1_CLST_2	78468
GCF_002042255.1_ASM204225v1_CLST_4	-1
GCF_002042255.1_ASM204225v1_CLST_5	-1
GCF_002042255.1_ASM204225v1_CLST_6	-1
GCF_002042255.1_ASM204225v1_CLST_7	-1
GCF_002042255.1_ASM204225v1_CLST_8	76563
GCF_002042315.1_ASM204231v1_CLST_0	76563
GCF_002042315.1_ASM204231v1_CLST_1	78529
GCF_002042315.1_ASM204231v1_CLST_2	76316
GCF_002042315.1_ASM204231v1_CLST_5	-1
GCF_002042315.1_ASM204231v1_CLST_6	-1
GCF_002042315.1_ASM204231v1_CLST_7	-1
GCF_002042325.1_ASM204232v1_CLST_0	76316
GCF_002042325.1_ASM204232v1_CLST_2	-1
GCF_002042325.1_ASM204232v1_CLST_4	76563
GCF_002042325.1_ASM204232v1_CLST_5	78529
GCF_002042325.1_ASM204232v1_CLST_6	69259
GCF_002042325.1_ASM204232v1_CLST_7	-1
GCF_002042325.1_ASM204232v1_CLST_8	-1
GCF_002042395.1_ASM204239v1_CLST_0	69259
GCF_002042395.1_ASM204239v1_CLST_1	-1
GCF_002042395.1_ASM204239v1_CLST_3	78529
GCF_002042395.1_ASM204239v1_CLST_4	-1
GCF_002042395.1_ASM204239v1_CLST_6	76563
GCF_002042395.1_ASM204239v1_CLST_7	-1
GCF_002042395.1_ASM204239v1_CLST_8	64
GCF_002042395.1_ASM204239v1_CLST_9	78529
GCF_002042485.1_ASM204248v1_CLST_0	78529
GCF_002042485.1_ASM204248v1_CLST_1	76563
GCF_002042485.1_ASM204248v1_CLST_2	78468
GCF_002042485.1_ASM204248v1_CLST_4	69638
GCF_002042485.1_ASM204248v1_CLST_5	-1
GCF_002042485.1_ASM204248v1_CLST_7	-1
GCF_002042485.1_ASM204248v1_CLST_8	-1
GCF_002042535.1_ASM204253v1_CLST_0	-1
GCF_002042535.1_ASM204253v1_CLST_1	64
GCF_002042535.1_ASM204253v1_CLST_2	78529
GCF_002042535.1_ASM204253v1_CLST_3	-1
GCF_002042535.1_ASM204253v1_CLST_5	78468
GCF_002042535.1_ASM204253v1_CLST_7	78529
GCF_002042535.1_ASM204253v1_CLST_8	76563
GCF_002042565.1_ASM204256v1_CLST_0	-1
GCF_002042565.1_ASM204256v1_CLST_2	76563
GCF_002042565.1_ASM204256v1_CLST_4	-1
GCF_002042565.1_ASM204256v1_CLST_5	-1
GCF_002042565.1_ASM204256v1_CLST_6	78468
GCF_002042565.1_ASM204256v1_CLST_8	78529
GCF_002042755.1_ASM204275v1_CLST_0	76563
GCF_002042755.1_ASM204275v1_CLST_1	-1
GCF_002042755.1_ASM204275v1_CLST_2	78529
GCF_002042755.1_ASM204275v1_CLST_3	-1
GCF_002042755.1_ASM204275v1_CLST_5	76316
GCF_002042755.1_ASM204275v1_CLST_7	64
GCF_002042755.1_ASM204275v1_CLST_8	78529
GCF_002042845.1_ASM204284v1_CLST_1	-1
GCF_002042845.1_ASM204284v1_CLST_2	-1
GCF_002042845.1_ASM204284v1_CLST_3	64
GCF_002042845.1_ASM204284v1_CLST_4	78529
GCF_002042845.1_ASM204284v1_CLST_5	-1
GCF_002042845.1_ASM204284v1_CLST_7	78567
GCF_002042845.1_ASM204284v1_CLST_8	78529
GCF_002042845.1_ASM204284v1_CLST_9	76563
GCF_002030505.1_ASM203050v1_CLST_0	78468
GCF_002030505.1_ASM203050v1_CLST_2	-1
GCF_002030505.1_ASM203050v1_CLST_3	78529
GCF_002030505.1_ASM203050v1_CLST_4	-1
GCF_002030505.1_ASM203050v1_CLST_6	69638
GCF_002030505.1_ASM203050v1_CLST_7	-1
GCF_002032355.1_ASM203235v1_CLST_0	78529
GCF_002032355.1_ASM203235v1_CLST_1	64
GCF_002032355.1_ASM203235v1_CLST_2	78529
GCF_002032355.1_ASM203235v1_CLST_4	-1
GCF_002032355.1_ASM203235v1_CLST_6	-1
GCF_002032355.1_ASM203235v1_CLST_7	-1
GCF_002032355.1_ASM203235v1_CLST_8	-1
GCF_002032765.1_ASM203276v1_CLST_1	76563
GCF_002032765.1_ASM203276v1_CLST_4	78529
GCF_002032765.1_ASM203276v1_CLST_9	-1
GCF_002033105.1_ASM203310v1_CLST_0	-1
GCF_002033105.1_ASM203310v1_CLST_1	-1
GCF_002033105.1_ASM203310v1_CLST_3	78529
GCF_002033105.1_ASM203310v1_CLST_5	-1
GCF_002033105.1_ASM203310v1_CLST_7	-1
GCF_002033105.1_ASM203310v1_CLST_9	-1
GCF_002034005.1_ASM203400v1_CLST_2	78468
GCF_002034005.1_ASM203400v1_CLST_4	78529
GCF_002034005.1_ASM203400v1_CLST_5	61450
GCF_002034005.1_ASM203400v1_CLST_6	-1
GCF_002034005.1_ASM203400v1_CLST_7	-1
GCF_002034005.1_ASM203400v1_CLST_8	-1
GCF_002034445.1_ASM203444v1_CLST_0	69638
GCF_002034445.1_ASM203444v1_CLST_1	-1
GCF_002034445.1_ASM203444v1_CLST_2	78529
GCF_002034445.1_ASM203444v1_CLST_3	-1
GCF_002034445.1_ASM203444v1_CLST_5	76563
GCF_002034445.1_ASM203444v1_CLST_6	-1
GCF_002034445.1_ASM203444v1_CLST_8	69259
GCF_002034885.1_ASM203488v1_CLST_0	78529
GCF_002034885.1_ASM203488v1_CLST_2	-1
GCF_002034885.1_ASM203488v1_CLST_3	78468
GCF_002034885.1_ASM203488v1_CLST_5	-1
GCF_002034885.1_ASM203488v1_CLST_6	-1
GCF_002034885.1_ASM203488v1_CLST_7	69638
GCF_002034885.1_ASM203488v1_CLST_8	-1
GCF_002036335.1_ASM203633v1_CLST_6	-1
GCF_002036335.1_ASM203633v1_CLST_11	76563
GCF_002036395.1_ASM203639v1_CLST_0	78529
GCF_002036395.1_ASM203639v1_CLST_5	-1
GCF_002036395.1_ASM203639v1_CLST_11	76563
GCF_002036435.1_ASM203643v1_CLST_8	64
GCF_002036435.1_ASM203643v1_CLST_10	76563
GCF_002036435.1_ASM203643v1_CLST_13	-1
GCF_002037835.1_ASM203783v1_CLST_0	78468
GCF_002037835.1_ASM203783v1_CLST_2	69259
GCF_002037835.1_ASM203783v1_CLST_3	-1
GCF_002037835.1_ASM203783v1_CLST_5	76563
GCF_002037835.1_ASM203783v1_CLST_6	78529
GCF_002037835.1_ASM203783v1_CLST_7	-1
GCF_002037835.1_ASM203783v1_CLST_8	69638
GCF_002037835.1_ASM203783v1_CLST_9	-1
GCF_002037865.1_ASM203786v1_CLST_0	76563
GCF_002037865.1_ASM203786v1_CLST_1	-1
GCF_002037865.1_ASM203786v1_CLST_2	-1
GCF_002037865.1_ASM203786v1_CLST_3	-1
GCF_002037865.1_ASM203786v1_CLST_4	-1
GCF_002037865.1_ASM203786v1_CLST_5	78529
GCF_002037865.1_ASM203786v1_CLST_7	-1
GCF_002037895.1_ASM203789v1_CLST_0	76316
GCF_002037895.1_ASM203789v1_CLST_2	76563
GCF_002037895.1_ASM203789v1_CLST_3	-1
GCF_002037895.1_ASM203789v1_CLST_4	78529
GCF_002037895.1_ASM203789v1_CLST_5	-1
GCF_002037895.1_ASM203789v1_CLST_6	-1
GCF_002037945.1_ASM203794v1_CLST_0	78529
GCF_002037945.1_ASM203794v1_CLST_1	78468
GCF_002037945.1_ASM203794v1_CLST_3	76563
GCF_002037945.1_ASM203794v1_CLST_5	-1
GCF_002037945.1_ASM203794v1_CLST_6	64
GCF_002037945.1_ASM203794v1_CLST_7	78529
GCF_002037945.1_ASM203794v1_CLST_8	-1
GCF_002037965.1_ASM203796v1_CLST_0	-1
GCF_002037965.1_ASM203796v1_CLST_1	64
GCF_002037965.1_ASM203796v1_CLST_2	78529
GCF_002037965.1_ASM203796v1_CLST_4	-1
GCF_002037965.1_ASM203796v1_CLST_5	-1
GCF_002037965.1_ASM203796v1_CLST_6	76563
GCF_002037965.1_ASM203796v1_CLST_7	78529
GCF_002037965.1_ASM203796v1_CLST_8	-1
GCF_002038025.1_ASM203802v1_CLST_1	76563
GCF_002038025.1_ASM203802v1_CLST_2	69259
GCF_002038025.1_ASM203802v1_CLST_3	-1
GCF_002038025.1_ASM203802v1_CLST_4	76316
GCF_002038025.1_ASM203802v1_CLST_6	78529
GCF_002038025.1_ASM203802v1_CLST_7	-1
GCF_002038025.1_ASM203802v1_CLST_8	-1
GCF_002038035.1_ASM203803v1_CLST_0	69259
GCF_002038035.1_ASM203803v1_CLST_1	-1
GCF_002038035.1_ASM203803v1_CLST_2	76316
GCF_002038035.1_ASM203803v1_CLST_4	-1
GCF_002038035.1_ASM203803v1_CLST_5	-1
GCF_002038035.1_ASM203803v1_CLST_7	-1
GCF_002038035.1_ASM203803v1_CLST_8	78529
GCF_002038065.1_ASM203806v1_CLST_0	76316
GCF_002038065.1_ASM203806v1_CLST_2	-1
GCF_002038065.1_ASM203806v1_CLST_3	-1
GCF_002038065.1_ASM203806v1_CLST_4	64
GCF_002038065.1_ASM203806v1_CLST_5	78529
GCF_002038065.1_ASM203806v1_CLST_6	-1
GCF_002038065.1_ASM203806v1_CLST_7	76563
GCF_002038105.1_ASM203810v1_CLST_0	-1
GCF_002038105.1_ASM203810v1_CLST_1	76316
GCF_002038105.1_ASM203810v1_CLST_4	78529
GCF_002038105.1_ASM203810v1_CLST_5	-1
GCF_002038105.1_ASM203810v1_CLST_6	-1
GCF_002038105.1_ASM203810v1_CLST_7	76563
GCF_002038105.1_ASM203810v1_CLST_8	-1
GCF_002038115.1_ASM203811v1_CLST_0	76563
GCF_002038115.1_ASM203811v1_CLST_3	-1
GCF_002038115.1_ASM203811v1_CLST_4	-1
GCF_002038115.1_ASM203811v1_CLST_5	78468
GCF_002038115.1_ASM203811v1_CLST_7	69259
GCF_002038115.1_ASM203811v1_CLST_8	-1
GCF_002038115.1_ASM203811v1_CLST_9	-1
GCF_002038135.1_ASM203813v1_CLST_0	76563
GCF_002038135.1_ASM203813v1_CLST_1	69638
GCF_002038135.1_ASM203813v1_CLST_2	-1
GCF_002038135.1_ASM203813v1_CLST_3	76316
GCF_002038135.1_ASM203813v1_CLST_6	-1
GCF_002038135.1_ASM203813v1_CLST_7	78529
GCF_002038155.1_ASM203815v1_CLST_0	-1
GCF_002038155.1_ASM203815v1_CLST_1	-1
GCF_002038155.1_ASM203815v1_CLST_2	76563
GCF_002038155.1_ASM203815v1_CLST_3	78468
GCF_002038155.1_ASM203815v1_CLST_5	-1
GCF_002038155.1_ASM203815v1_CLST_6	64
GCF_002038155.1_ASM203815v1_CLST_7	78529
GCF_002038155.1_ASM203815v1_CLST_8	78529
GCF_002038155.1_ASM203815v1_CLST_10	69259
GCF_002038205.1_ASM203820v1_CLST_0	69638
GCF_002038205.1_ASM203820v1_CLST_1	-1
GCF_002038205.1_ASM203820v1_CLST_2	76563
GCF_002038205.1_ASM203820v1_CLST_3	-1
GCF_002038205.1_ASM203820v1_CLST_5	78529
GCF_002038205.1_ASM203820v1_CLST_7	78567
GCF_002038205.1_ASM203820v1_CLST_8	-1
GCF_002038215.1_ASM203821v1_CLST_0	-1
GCF_002038215.1_ASM203821v1_CLST_1	78529
GCF_002038215.1_ASM203821v1_CLST_2	-1
GCF_002038215.1_ASM203821v1_CLST_3	64
GCF_002038215.1_ASM203821v1_CLST_4	78529
GCF_002038215.1_ASM203821v1_CLST_6	76316
GCF_002038215.1_ASM203821v1_CLST_8	76563
GCF_002038215.1_ASM203821v1_CLST_9	-1
GCF_002038255.1_ASM203825v1_CLST_1	76563
GCF_002038255.1_ASM203825v1_CLST_2	-1
GCF_002038255.1_ASM203825v1_CLST_3	76316
GCF_002038255.1_ASM203825v1_CLST_5	-1
GCF_002038255.1_ASM203825v1_CLST_6	64
GCF_002038255.1_ASM203825v1_CLST_7	78529
GCF_002038255.1_ASM203825v1_CLST_8	78529
GCF_002038285.1_ASM203828v1_CLST_0	76316
GCF_002038285.1_ASM203828v1_CLST_2	69259
GCF_002038285.1_ASM203828v1_CLST_3	76563
GCF_002038285.1_ASM203828v1_CLST_4	-1
GCF_002038285.1_ASM203828v1_CLST_5	-1
GCF_002038285.1_ASM203828v1_CLST_6	64
GCF_002038285.1_ASM203828v1_CLST_7	78529
GCF_002038285.1_ASM203828v1_CLST_8	78529
GCF_002038325.1_ASM203832v1_CLST_0	-1
GCF_002038325.1_ASM203832v1_CLST_1	-1
GCF_002038325.1_ASM203832v1_CLST_2	64
GCF_002038325.1_ASM203832v1_CLST_3	78529
GCF_002038325.1_ASM203832v1_CLST_4	78468
GCF_002038325.1_ASM203832v1_CLST_7	-1
GCF_002038325.1_ASM203832v1_CLST_8	69259
GCF_002038325.1_ASM203832v1_CLST_9	78529
GCF_002038345.1_ASM203834v1_CLST_0	-1
GCF_002038345.1_ASM203834v1_CLST_1	64
GCF_002038345.1_ASM203834v1_CLST_2	78529
GCF_002038345.1_ASM203834v1_CLST_3	78567
GCF_002038345.1_ASM203834v1_CLST_4	78529
GCF_002038345.1_ASM203834v1_CLST_5	78468
GCF_002038345.1_ASM203834v1_CLST_7	76563
GCF_002038345.1_ASM203834v1_CLST_8	-1
GCF_002038365.1_ASM203836v1_CLST_0	76316
GCF_002038365.1_ASM203836v1_CLST_2	78529
GCF_002038365.1_ASM203836v1_CLST_3	69259
GCF_002038365.1_ASM203836v1_CLST_4	-1
GCF_002038365.1_ASM203836v1_CLST_6	-1
GCF_002038365.1_ASM203836v1_CLST_7	64
GCF_002038365.1_ASM203836v1_CLST_8	78529
GCF_002038365.1_ASM203836v1_CLST_9	76563
GCF_002038395.1_ASM203839v1_CLST_0	-1
GCF_002038395.1_ASM203839v1_CLST_1	64
GCF_002038395.1_ASM203839v1_CLST_2	78529
GCF_002038395.1_ASM203839v1_CLST_3	76563
GCF_002038395.1_ASM203839v1_CLST_5	-1
GCF_002038395.1_ASM203839v1_CLST_6	78529
GCF_002038395.1_ASM203839v1_CLST_7	78468
GCF_002038425.1_ASM203842v1_CLST_0	78529
GCF_002038425.1_ASM203842v1_CLST_1	78468
GCF_002038425.1_ASM203842v1_CLST_3	-1
GCF_002038425.1_ASM203842v1_CLST_4	-1
GCF_002038425.1_ASM203842v1_CLST_5	-1
GCF_002038425.1_ASM203842v1_CLST_7	76563
GCF_002038445.1_ASM203844v1_CLST_0	-1
GCF_002038445.1_ASM203844v1_CLST_2	78529
GCF_002038445.1_ASM203844v1_CLST_3	-1
GCF_002038445.1_ASM203844v1_CLST_4	76316
GCF_002038445.1_ASM203844v1_CLST_6	69259
GCF_002038445.1_ASM203844v1_CLST_7	-1
GCF_002038445.1_ASM203844v1_CLST_8	-1
GCF_002038445.1_ASM203844v1_CLST_9	64
GCF_002038445.1_ASM203844v1_CLST_10	78529
GCF_002038455.1_ASM203845v1_CLST_1	78529
GCF_002038455.1_ASM203845v1_CLST_2	-1
GCF_002038455.1_ASM203845v1_CLST_3	-1
GCF_002038455.1_ASM203845v1_CLST_4	76563
GCF_002038455.1_ASM203845v1_CLST_5	-1
GCF_002038455.1_ASM203845v1_CLST_6	76316
GCF_002038505.1_ASM203850v1_CLST_0	76563
GCF_002038505.1_ASM203850v1_CLST_2	-1
GCF_002038505.1_ASM203850v1_CLST_3	-1
GCF_002038505.1_ASM203850v1_CLST_4	78529
GCF_002038505.1_ASM203850v1_CLST_5	76316
GCF_002038505.1_ASM203850v1_CLST_7	-1
GCF_002038505.1_ASM203850v1_CLST_8	69259
GCF_002038525.1_ASM203852v1_CLST_0	-1
GCF_002038525.1_ASM203852v1_CLST_1	-1
GCF_002038525.1_ASM203852v1_CLST_2	78529
GCF_002038525.1_ASM203852v1_CLST_3	76563
GCF_002038525.1_ASM203852v1_CLST_4	69259
GCF_002038525.1_ASM203852v1_CLST_5	-1
GCF_002038525.1_ASM203852v1_CLST_8	-1
GCF_002038525.1_ASM203852v1_CLST_9	64
GCF_002038525.1_ASM203852v1_CLST_10	78529
GCF_002038545.1_ASM203854v1_CLST_1	-1
GCF_002038545.1_ASM203854v1_CLST_2	64
GCF_002038545.1_ASM203854v1_CLST_3	78529
GCF_002038545.1_ASM203854v1_CLST_6	-1
GCF_002038545.1_ASM203854v1_CLST_7	78529
GCF_002038545.1_ASM203854v1_CLST_8	76563
GCF_002038555.1_ASM203855v1_CLST_0	76563
GCF_002038555.1_ASM203855v1_CLST_1	78529
GCF_002038555.1_ASM203855v1_CLST_3	-1
GCF_002038555.1_ASM203855v1_CLST_4	76316
GCF_002038555.1_ASM203855v1_CLST_6	-1
GCF_002038555.1_ASM203855v1_CLST_7	64
GCF_002038555.1_ASM203855v1_CLST_8	78529
GCF_002038605.1_ASM203860v1_CLST_0	78529
GCF_002038605.1_ASM203860v1_CLST_1	76316
GCF_002038605.1_ASM203860v1_CLST_3	-1
GCF_002038605.1_ASM203860v1_CLST_4	76563
GCF_002038605.1_ASM203860v1_CLST_5	-1
GCF_002038605.1_ASM203860v1_CLST_6	64
GCF_002038605.1_ASM203860v1_CLST_7	78529
GCF_002038605.1_ASM203860v1_CLST_8	-1
GCF_002038605.1_ASM203860v1_CLST_9	69259
GCF_002038645.1_ASM203864v1_CLST_0	76316
GCF_002038645.1_ASM203864v1_CLST_2	64
GCF_002038645.1_ASM203864v1_CLST_3	78529
GCF_002038645.1_ASM203864v1_CLST_4	-1
GCF_002038645.1_ASM203864v1_CLST_5	76563
GCF_002038645.1_ASM203864v1_CLST_8	-1
GCF_002038665.1_ASM203866v1_CLST_0	69259
GCF_002038665.1_ASM203866v1_CLST_1	-1
GCF_002038665.1_ASM203866v1_CLST_2	64
GCF_002038665.1_ASM203866v1_CLST_3	78529
GCF_002038665.1_ASM203866v1_CLST_4	78468
GCF_002038665.1_ASM203866v1_CLST_6	78529
GCF_002038665.1_ASM203866v1_CLST_7	-1
GCF_002038665.1_ASM203866v1_CLST_8	-1
GCF_002038685.1_ASM203868v1_CLST_0	78529
GCF_002038685.1_ASM203868v1_CLST_1	-1
GCF_002038685.1_ASM203868v1_CLST_3	-1
GCF_002038685.1_ASM203868v1_CLST_4	64
GCF_002038685.1_ASM203868v1_CLST_5	78529
GCF_002038685.1_ASM203868v1_CLST_7	76563
GCF_002038685.1_ASM203868v1_CLST_8	-1
GCF_002038685.1_ASM203868v1_CLST_9	-1
GCF_002038745.1_ASM203874v1_CLST_0	-1
GCF_002038745.1_ASM203874v1_CLST_1	78529
GCF_002038745.1_ASM203874v1_CLST_2	-1
GCF_002038745.1_ASM203874v1_CLST_3	-1
GCF_002038745.1_ASM203874v1_CLST_4	78468
GCF_002038745.1_ASM203874v1_CLST_7	76563
GCF_002038765.1_ASM203876v1_CLST_0	-1
GCF_002038765.1_ASM203876v1_CLST_1	76316
GCF_002038765.1_ASM203876v1_CLST_3	-1
GCF_002038765.1_ASM203876v1_CLST_4	-1
GCF_002038765.1_ASM203876v1_CLST_6	76563
GCF_002038765.1_ASM203876v1_CLST_7	69259
GCF_002038765.1_ASM203876v1_CLST_8	-1
GCF_002038765.1_ASM203876v1_CLST_9	78529
GCF_002038835.1_ASM203883v1_CLST_0	-1
GCF_002038835.1_ASM203883v1_CLST_1	78468
GCF_002038835.1_ASM203883v1_CLST_3	78529
GCF_002038835.1_ASM203883v1_CLST_5	-1
GCF_002038835.1_ASM203883v1_CLST_6	-1
GCF_002038835.1_ASM203883v1_CLST_8	-1
GCF_002038835.1_ASM203883v1_CLST_9	76563
GCF_002038865.1_ASM203886v1_CLST_0	-1
GCF_002038865.1_ASM203886v1_CLST_2	76316
GCF_002038865.1_ASM203886v1_CLST_4	-1
GCF_002038865.1_ASM203886v1_CLST_5	64
GCF_002038865.1_ASM203886v1_CLST_6	78529
GCF_002038865.1_ASM203886v1_CLST_7	78529
GCF_002038865.1_ASM203886v1_CLST_8	69259
GCF_002038865.1_ASM203886v1_CLST_9	-1
GCF_002038865.1_ASM203886v1_CLST_10	76563
GCF_002038885.1_ASM203888v1_CLST_0	76563
GCF_002038885.1_ASM203888v1_CLST_2	-1
GCF_002038885.1_ASM203888v1_CLST_3	64
GCF_002038885.1_ASM203888v1_CLST_4	78529
GCF_002038885.1_ASM203888v1_CLST_5	-1
GCF_002038885.1_ASM203888v1_CLST_6	78529
GCF_002038885.1_ASM203888v1_CLST_7	76316
GCF_002038915.1_ASM203891v1_CLST_1	-1
GCF_002038915.1_ASM203891v1_CLST_2	78529
GCF_002038915.1_ASM203891v1_CLST_3	-1
GCF_002038915.1_ASM203891v1_CLST_4	-1
GCF_002038915.1_ASM203891v1_CLST_5	64
GCF_002038915.1_ASM203891v1_CLST_6	78529
GCF_002038915.1_ASM203891v1_CLST_7	76316
GCF_002038915.1_ASM203891v1_CLST_9	76563
GCF_002038945.1_ASM203894v1_CLST_0	-1
GCF_002038945.1_ASM203894v1_CLST_1	-1
GCF_002038945.1_ASM203894v1_CLST_3	76563
GCF_002038945.1_ASM203894v1_CLST_4	78529
GCF_002038945.1_ASM203894v1_CLST_5	78468
GCF_002038945.1_ASM203894v1_CLST_7	69259
GCF_002038945.1_ASM203894v1_CLST_8	-1
GCF_002038965.1_ASM203896v1_CLST_1	76316
GCF_002038965.1_ASM203896v1_CLST_3	78529
GCF_002038965.1_ASM203896v1_CLST_4	-1
GCF_002038965.1_ASM203896v1_CLST_5	76563
GCF_002038965.1_ASM203896v1_CLST_6	-1
GCF_002038965.1_ASM203896v1_CLST_7	64
GCF_002038965.1_ASM203896v1_CLST_8	78529
GCF_002039005.1_ASM203900v1_CLST_0	-1
GCF_002039005.1_ASM203900v1_CLST_1	-1
GCF_002039005.1_ASM203900v1_CLST_3	69259
GCF_002039005.1_ASM203900v1_CLST_4	-1
GCF_002039005.1_ASM203900v1_CLST_5	78529
GCF_002039005.1_ASM203900v1_CLST_6	76316
GCF_002039005.1_ASM203900v1_CLST_9	76563
GCF_002039045.1_ASM203904v1_CLST_0	69259
GCF_002039045.1_ASM203904v1_CLST_1	-1
GCF_002039045.1_ASM203904v1_CLST_3	76563
GCF_002039045.1_ASM203904v1_CLST_4	-1
GCF_002039045.1_ASM203904v1_CLST_5	64
GCF_002039045.1_ASM203904v1_CLST_6	78529
GCF_002039045.1_ASM203904v1_CLST_7	78468
GCF_002039045.1_ASM203904v1_CLST_9	78529
GCF_002039065.1_ASM203906v1_CLST_0	78468
GCF_002039065.1_ASM203906v1_CLST_2	78529
GCF_002039065.1_ASM203906v1_CLST_3	-1
GCF_002039065.1_ASM203906v1_CLST_4	76563
GCF_002039065.1_ASM203906v1_CLST_5	69638
GCF_002039065.1_ASM203906v1_CLST_6	-1
GCF_002039065.1_ASM203906v1_CLST_8	-1
GCF_002039085.1_ASM203908v1_CLST_0	76563
GCF_002039085.1_ASM203908v1_CLST_1	-1
GCF_002039085.1_ASM203908v1_CLST_2	-1
GCF_002039085.1_ASM203908v1_CLST_3	76316
GCF_002039085.1_ASM203908v1_CLST_5	-1
GCF_002039085.1_ASM203908v1_CLST_6	64
GCF_002039085.1_ASM203908v1_CLST_7	78529
GCF_002039085.1_ASM203908v1_CLST_8	69259
GCF_002039085.1_ASM203908v1_CLST_9	78529
GCF_002039145.1_ASM203914v1_CLST_0	-1
GCF_002039145.1_ASM203914v1_CLST_1	69259
GCF_002039145.1_ASM203914v1_CLST_2	-1
GCF_002039145.1_ASM203914v1_CLST_3	-1
GCF_002039145.1_ASM203914v1_CLST_4	76563
GCF_002039145.1_ASM203914v1_CLST_5	78529
GCF_002039145.1_ASM203914v1_CLST_7	78468
GCF_002039165.1_ASM203916v1_CLST_0	-1
GCF_002039165.1_ASM203916v1_CLST_1	78529
GCF_002039165.1_ASM203916v1_CLST_2	76563
GCF_002039165.1_ASM203916v1_CLST_3	-1
GCF_002039165.1_ASM203916v1_CLST_4	69638
GCF_002039165.1_ASM203916v1_CLST_5	-1
GCF_002039165.1_ASM203916v1_CLST_7	78468
GCF_002039185.1_ASM203918v1_CLST_0	78529
GCF_002039185.1_ASM203918v1_CLST_1	-1
GCF_002039185.1_ASM203918v1_CLST_2	69259
GCF_002039185.1_ASM203918v1_CLST_3	-1
GCF_002039185.1_ASM203918v1_CLST_5	78468
GCF_002039185.1_ASM203918v1_CLST_7	76563
GCF_002039185.1_ASM203918v1_CLST_8	-1
GCF_002039185.1_ASM203918v1_CLST_9	64
GCF_002039185.1_ASM203918v1_CLST_10	78529
GCF_002039205.1_ASM203920v1_CLST_0	-1
GCF_002039205.1_ASM203920v1_CLST_1	78529
GCF_002039205.1_ASM203920v1_CLST_2	78468
GCF_002039205.1_ASM203920v1_CLST_5	-1
GCF_002039205.1_ASM203920v1_CLST_6	69638
GCF_002039205.1_ASM203920v1_CLST_7	-1
GCF_002039205.1_ASM203920v1_CLST_8	76563
GCF_002039245.1_ASM203924v1_CLST_1	69638
GCF_002039245.1_ASM203924v1_CLST_2	-1
GCF_002039245.1_ASM203924v1_CLST_3	76316
GCF_002039245.1_ASM203924v1_CLST_5	76563
GCF_002039245.1_ASM203924v1_CLST_6	-1
GCF_002039245.1_ASM203924v1_CLST_7	-1
GCF_002039245.1_ASM203924v1_CLST_8	78529
GCF_002039285.1_ASM203928v1_CLST_0	-1
GCF_002039285.1_ASM203928v1_CLST_1	-1
GCF_002039285.1_ASM203928v1_CLST_2	64
GCF_002039285.1_ASM203928v1_CLST_3	-1
GCF_002039285.1_ASM203928v1_CLST_4	76316
GCF_002039285.1_ASM203928v1_CLST_7	78529
GCF_002039285.1_ASM203928v1_CLST_8	-1
GCF_002039325.1_ASM203932v1_CLST_1	78529
GCF_002039325.1_ASM203932v1_CLST_2	78468
GCF_002039325.1_ASM203932v1_CLST_4	-1
GCF_002039325.1_ASM203932v1_CLST_5	64
GCF_002039325.1_ASM203932v1_CLST_6	78529
GCF_002039325.1_ASM203932v1_CLST_7	-1
GCF_002039325.1_ASM203932v1_CLST_9	76563
GCF_002039335.1_ASM203933v1_CLST_0	-1
GCF_002039335.1_ASM203933v1_CLST_1	-1
GCF_002039335.1_ASM203933v1_CLST_3	69259
GCF_002039335.1_ASM203933v1_CLST_4	-1
GCF_002039335.1_ASM203933v1_CLST_6	-1
GCF_002039335.1_ASM203933v1_CLST_7	78529
GCF_002039335.1_ASM203933v1_CLST_8	76316
GCF_002039365.1_ASM203936v1_CLST_0	78468
GCF_002039365.1_ASM203936v1_CLST_2	-1
GCF_002039365.1_ASM203936v1_CLST_3	76563
GCF_002039365.1_ASM203936v1_CLST_4	-1
GCF_002039365.1_ASM203936v1_CLST_5	-1
GCF_002039365.1_ASM203936v1_CLST_6	78529
GCF_002039365.1_ASM203936v1_CLST_7	-1
GCF_002039385.1_ASM203938v1_CLST_0	76563
GCF_002039385.1_ASM203938v1_CLST_2	-1
GCF_002039385.1_ASM203938v1_CLST_4	78529
GCF_002039385.1_ASM203938v1_CLST_5	-1
GCF_002039385.1_ASM203938v1_CLST_6	69638
GCF_002039385.1_ASM203938v1_CLST_7	-1
GCF_002039445.1_ASM203944v1_CLST_1	-1
GCF_002039445.1_ASM203944v1_CLST_2	76316
GCF_002039445.1_ASM203944v1_CLST_4	-1
GCF_002039445.1_ASM203944v1_CLST_5	64
GCF_002039445.1_ASM203944v1_CLST_6	78529
GCF_002039445.1_ASM203944v1_CLST_7	78529
GCF_002039445.1_ASM203944v1_CLST_8	-1
GCF_002039445.1_ASM203944v1_CLST_9	76563
GCF_002039455.1_ASM203945v1_CLST_0	69259
GCF_002039455.1_ASM203945v1_CLST_1	-1
GCF_002039455.1_ASM203945v1_CLST_2	76563
GCF_002039455.1_ASM203945v1_CLST_4	76316
GCF_002039455.1_ASM203945v1_CLST_6	-1
GCF_002039455.1_ASM203945v1_CLST_7	64
GCF_002039455.1_ASM203945v1_CLST_8	78529
GCF_002039455.1_ASM203945v1_CLST_9	-1
GCF_002039455.1_ASM203945v1_CLST_10	78529
GCF_002039485.1_ASM203948v1_CLST_0	-1
GCF_002039485.1_ASM203948v1_CLST_1	-1
GCF_002039485.1_ASM203948v1_CLST_2	64
GCF_002039485.1_ASM203948v1_CLST_3	78529
GCF_002039485.1_ASM203948v1_CLST_4	78529
GCF_002039485.1_ASM203948v1_CLST_6	-1
GCF_002039485.1_ASM203948v1_CLST_7	76563
GCF_002039485.1_ASM203948v1_CLST_8	76316
GCF_002039545.1_ASM203954v1_CLST_0	-1
GCF_002039545.1_ASM203954v1_CLST_1	64
GCF_002039545.1_ASM203954v1_CLST_2	78529
GCF_002039545.1_ASM203954v1_CLST_3	76563
GCF_002039545.1_ASM203954v1_CLST_4	78468
GCF_002039545.1_ASM203954v1_CLST_7	-1
GCF_002039545.1_ASM203954v1_CLST_8	78529
GCF_002039545.1_ASM203954v1_CLST_9	69259
GCF_002039565.1_ASM203956v1_CLST_0	-1
GCF_002039565.1_ASM203956v1_CLST_1	76316
GCF_002039565.1_ASM203956v1_CLST_4	-1
GCF_002039565.1_ASM203956v1_CLST_5	64
GCF_002039565.1_ASM203956v1_CLST_6	78529
GCF_002039565.1_ASM203956v1_CLST_7	76563
GCF_002039565.1_ASM203956v1_CLST_8	78529
GCF_002039565.1_ASM203956v1_CLST_9	-1
GCF_002039585.1_ASM203958v1_CLST_0	-1
GCF_002039585.1_ASM203958v1_CLST_1	-1
GCF_002039585.1_ASM203958v1_CLST_2	-1
GCF_002039585.1_ASM203958v1_CLST_4	-1
GCF_002039585.1_ASM203958v1_CLST_5	78468
GCF_002039585.1_ASM203958v1_CLST_7	76563
GCF_002039585.1_ASM203958v1_CLST_8	78529
GCF_002039645.1_ASM203964v1_CLST_0	64
GCF_002039645.1_ASM203964v1_CLST_1	78529
GCF_002039645.1_ASM203964v1_CLST_2	78529
GCF_002039645.1_ASM203964v1_CLST_4	76563
GCF_002039645.1_ASM203964v1_CLST_5	-1
GCF_002039645.1_ASM203964v1_CLST_6	78468
GCF_002039665.1_ASM203966v1_CLST_0	78529
GCF_002039665.1_ASM203966v1_CLST_1	-1
GCF_002039665.1_ASM203966v1_CLST_2	64
GCF_002039665.1_ASM203966v1_CLST_3	78529
GCF_002039665.1_ASM203966v1_CLST_4	76316
GCF_002039665.1_ASM203966v1_CLST_7	76563
GCF_002039665.1_ASM203966v1_CLST_8	-1
GCF_002039745.1_ASM203974v1_CLST_0	76316
GCF_002039745.1_ASM203974v1_CLST_2	-1
GCF_002039745.1_ASM203974v1_CLST_4	76563
GCF_002039745.1_ASM203974v1_CLST_5	69259
GCF_002039745.1_ASM203974v1_CLST_6	-1
GCF_002039745.1_ASM203974v1_CLST_7	-1
GCF_002039745.1_ASM203974v1_CLST_8	78529
GCF_002039745.1_ASM203974v1_CLST_9	-1
GCF_002039785.1_ASM203978v1_CLST_1	-1
GCF_002039785.1_ASM203978v1_CLST_2	76316
GCF_002039785.1_ASM203978v1_CLST_4	-1
GCF_002039785.1_ASM203978v1_CLST_5	78529
GCF_002039785.1_ASM203978v1_CLST_6	-1
GCF_002039785.1_ASM203978v1_CLST_7	-1
GCF_002039855.1_ASM203985v1_CLST_0	78529
GCF_002039855.1_ASM203985v1_CLST_1	76563
GCF_002039855.1_ASM203985v1_CLST_2	-1
GCF_002039855.1_ASM203985v1_CLST_3	-1
GCF_002039855.1_ASM203985v1_CLST_4	76316
GCF_002039855.1_ASM203985v1_CLST_7	69259
GCF_002039855.1_ASM203985v1_CLST_8	-1
GCF_002039855.1_ASM203985v1_CLST_9	-1
GCF_002039865.1_ASM203986v1_CLST_0	78529
GCF_002039865.1_ASM203986v1_CLST_1	69259
GCF_002039865.1_ASM203986v1_CLST_2	-1
GCF_002039865.1_ASM203986v1_CLST_3	78468
GCF_002039865.1_ASM203986v1_CLST_6	76563
GCF_002039865.1_ASM203986v1_CLST_7	-1
GCF_002039865.1_ASM203986v1_CLST_8	-1
GCF_002039965.1_ASM203996v1_CLST_0	78529
GCF_002039965.1_ASM203996v1_CLST_1	76563
GCF_002039965.1_ASM203996v1_CLST_3	76316
GCF_002039965.1_ASM203996v1_CLST_5	-1
GCF_002039965.1_ASM203996v1_CLST_6	-1
GCF_002039965.1_ASM203996v1_CLST_7	-1
GCF_002039965.1_ASM203996v1_CLST_8	64
GCF_002039965.1_ASM203996v1_CLST_9	78529
GCF_002040065.1_ASM204006v1_CLST_0	76563
GCF_002040065.1_ASM204006v1_CLST_2	69638
GCF_002040065.1_ASM204006v1_CLST_3	-1
GCF_002040065.1_ASM204006v1_CLST_4	76316
GCF_002040065.1_ASM204006v1_CLST_6	78529
GCF_002040065.1_ASM204006v1_CLST_7	-1
GCF_002040125.1_ASM204012v1_CLST_0	-1
GCF_002040125.1_ASM204012v1_CLST_1	69638
GCF_002040125.1_ASM204012v1_CLST_2	-1
GCF_002040125.1_ASM204012v1_CLST_3	-1
GCF_002040125.1_ASM204012v1_CLST_5	69259
GCF_002040125.1_ASM204012v1_CLST_6	78529
GCF_002040125.1_ASM204012v1_CLST_7	78468
GCF_002040205.1_ASM204020v1_CLST_0	78468
GCF_002040205.1_ASM204020v1_CLST_2	76563
GCF_002040205.1_ASM204020v1_CLST_4	78529
GCF_002040205.1_ASM204020v1_CLST_5	64
GCF_002040205.1_ASM204020v1_CLST_6	78529
GCF_002040205.1_ASM204020v1_CLST_7	-1
GCF_002040205.1_ASM204020v1_CLST_8	69259
GCF_002040205.1_ASM204020v1_CLST_9	-1
GCF_002040255.1_ASM204025v1_CLST_0	76316
GCF_002040255.1_ASM204025v1_CLST_2	-1
GCF_002040255.1_ASM204025v1_CLST_3	76563
GCF_002040255.1_ASM204025v1_CLST_4	69259
GCF_002040255.1_ASM204025v1_CLST_5	-1
GCF_002040255.1_ASM204025v1_CLST_6	64
GCF_002040255.1_ASM204025v1_CLST_7	78529
GCF_002040285.1_ASM204028v1_CLST_0	76563
GCF_002040285.1_ASM204028v1_CLST_1	-1
GCF_002040285.1_ASM204028v1_CLST_2	-1
GCF_002040285.1_ASM204028v1_CLST_3	64
GCF_002040285.1_ASM204028v1_CLST_4	78529
GCF_002040285.1_ASM204028v1_CLST_6	78468
GCF_002040285.1_ASM204028v1_CLST_8	-1
GCF_002040365.1_ASM204036v1_CLST_0	69259
GCF_002040365.1_ASM204036v1_CLST_2	-1
GCF_002040365.1_ASM204036v1_CLST_3	76563
GCF_002040365.1_ASM204036v1_CLST_4	78529
GCF_002040365.1_ASM204036v1_CLST_5	-1
GCF_002040365.1_ASM204036v1_CLST_6	64
GCF_002040365.1_ASM204036v1_CLST_7	78529
GCF_002040365.1_ASM204036v1_CLST_8	78468
GCF_002040365.1_ASM204036v1_CLST_10	-1
GCF_002040465.1_ASM204046v1_CLST_0	76316
GCF_002040465.1_ASM204046v1_CLST_3	-1
GCF_002040465.1_ASM204046v1_CLST_4	-1
GCF_002040465.1_ASM204046v1_CLST_5	78529
GCF_002040465.1_ASM204046v1_CLST_6	-1
GCF_002040465.1_ASM204046v1_CLST_7	76563
GCF_002040465.1_ASM204046v1_CLST_8	-1
GCF_002040565.1_ASM204056v1_CLST_0	78529
GCF_002040565.1_ASM204056v1_CLST_1	-1
GCF_002040565.1_ASM204056v1_CLST_2	76563
GCF_002040565.1_ASM204056v1_CLST_4	-1
GCF_002040565.1_ASM204056v1_CLST_5	-1
GCF_002040565.1_ASM204056v1_CLST_6	76316
GCF_002040565.1_ASM204056v1_CLST_8	-1
GCF_002040605.1_ASM204060v1_CLST_0	-1
GCF_002040605.1_ASM204060v1_CLST_1	64
GCF_002040605.1_ASM204060v1_CLST_2	78529
GCF_002040605.1_ASM204060v1_CLST_3	78529
GCF_002040605.1_ASM204060v1_CLST_4	-1
GCF_002040605.1_ASM204060v1_CLST_6	78468
GCF_002040605.1_ASM204060v1_CLST_8	76563
GCF_002040605.1_ASM204060v1_CLST_9	-1
GCF_002040675.1_ASM204067v1_CLST_0	76563
GCF_002040675.1_ASM204067v1_CLST_2	78529
GCF_002040675.1_ASM204067v1_CLST_3	-1
GCF_002040675.1_ASM204067v1_CLST_4	64
GCF_002040675.1_ASM204067v1_CLST_5	78529
GCF_002040675.1_ASM204067v1_CLST_7	-1
GCF_002040675.1_ASM204067v1_CLST_8	76316
GCF_002040735.1_ASM204073v1_CLST_0	-1
GCF_002040735.1_ASM204073v1_CLST_1	64
GCF_002040735.1_ASM204073v1_CLST_2	78529
GCF_002040735.1_ASM204073v1_CLST_3	78529
GCF_002040735.1_ASM204073v1_CLST_5	76316
GCF_002040735.1_ASM204073v1_CLST_7	76563
GCF_002040735.1_ASM204073v1_CLST_8	-1
GCF_002040765.1_ASM204076v1_CLST_1	78529
GCF_002040765.1_ASM204076v1_CLST_2	69259
GCF_002040765.1_ASM204076v1_CLST_3	-1
GCF_002040765.1_ASM204076v1_CLST_4	64
GCF_002040765.1_ASM204076v1_CLST_5	78529
GCF_002040765.1_ASM204076v1_CLST_6	76316
GCF_002040765.1_ASM204076v1_CLST_8	-1
GCF_002040765.1_ASM204076v1_CLST_9	76563
GCF_002040785.1_ASM204078v1_CLST_0	78529
GCF_002040785.1_ASM204078v1_CLST_1	78468
GCF_002040785.1_ASM204078v1_CLST_4	-1
GCF_002040785.1_ASM204078v1_CLST_5	64
GCF_002040785.1_ASM204078v1_CLST_6	78529
GCF_002040785.1_ASM204078v1_CLST_7	-1
GCF_002040785.1_ASM204078v1_CLST_8	76563
GCF_002040805.1_ASM204080v1_CLST_0	76563
GCF_002040805.1_ASM204080v1_CLST_1	78468
GCF_002040805.1_ASM204080v1_CLST_3	-1
GCF_002040805.1_ASM204080v1_CLST_4	-1
GCF_002040805.1_ASM204080v1_CLST_5	-1
GCF_002040805.1_ASM204080v1_CLST_6	64
GCF_002040805.1_ASM204080v1_CLST_7	78529
GCF_002040805.1_ASM204080v1_CLST_9	78529
GCF_002040845.1_ASM204084v1_CLST_0	76316
GCF_002040845.1_ASM204084v1_CLST_2	-1
GCF_002040845.1_ASM204084v1_CLST_3	78529
GCF_002040845.1_ASM204084v1_CLST_4	76563
GCF_002040845.1_ASM204084v1_CLST_6	-1
GCF_002040845.1_ASM204084v1_CLST_7	64
GCF_002040845.1_ASM204084v1_CLST_8	78529
GCF_002040885.1_ASM204088v1_CLST_0	76563
GCF_002040885.1_ASM204088v1_CLST_1	69259
GCF_002040885.1_ASM204088v1_CLST_2	-1
GCF_002040885.1_ASM204088v1_CLST_3	78529
GCF_002040885.1_ASM204088v1_CLST_5	78468
GCF_002040885.1_ASM204088v1_CLST_7	-1
GCF_002040885.1_ASM204088v1_CLST_8	64
GCF_002040885.1_ASM204088v1_CLST_9	78529
GCF_002040925.1_ASM204092v1_CLST_0	-1
GCF_002040925.1_ASM204092v1_CLST_1	78529
GCF_002040925.1_ASM204092v1_CLST_2	69259
GCF_002040925.1_ASM204092v1_CLST_3	-1
GCF_002040925.1_ASM204092v1_CLST_4	-1
GCF_002040925.1_ASM204092v1_CLST_6	69638
GCF_002040925.1_ASM204092v1_CLST_7	-1
GCF_002040925.1_ASM204092v1_CLST_9	-1
GCF_002040975.1_ASM204097v1_CLST_0	76563
GCF_002040975.1_ASM204097v1_CLST_2	-1
GCF_002040975.1_ASM204097v1_CLST_3	64
GCF_002040975.1_ASM204097v1_CLST_4	78529
GCF_002040975.1_ASM204097v1_CLST_5	-1
GCF_002040975.1_ASM204097v1_CLST_6	78529
GCF_002040975.1_ASM204097v1_CLST_7	78468
GCF_002041035.1_ASM204103v1_CLST_0	76563
GCF_002041035.1_ASM204103v1_CLST_1	78529
GCF_002041035.1_ASM204103v1_CLST_2	-1
GCF_002041035.1_ASM204103v1_CLST_3	64
GCF_002041035.1_ASM204103v1_CLST_4	78529
GCF_002041035.1_ASM204103v1_CLST_5	-1
GCF_002041035.1_ASM204103v1_CLST_7	76316
GCF_002041175.1_ASM204117v1_CLST_0	-1
GCF_002041175.1_ASM204117v1_CLST_2	76316
GCF_002041175.1_ASM204117v1_CLST_4	-1
GCF_002041175.1_ASM204117v1_CLST_5	78529
GCF_002041175.1_ASM204117v1_CLST_6	76563
GCF_002041175.1_ASM204117v1_CLST_7	-1
GCF_002041175.1_ASM204117v1_CLST_8	-1
GCF_002041175.1_ASM204117v1_CLST_9	69259
GCF_002041275.1_ASM204127v1_CLST_0	-1
GCF_002041275.1_ASM204127v1_CLST_1	-1
GCF_002041275.1_ASM204127v1_CLST_2	78529
GCF_002041275.1_ASM204127v1_CLST_4	76316
GCF_002041275.1_ASM204127v1_CLST_6	-1
GCF_002041275.1_ASM204127v1_CLST_7	76563
GCF_002041365.1_ASM204136v1_CLST_0	69259
GCF_002041365.1_ASM204136v1_CLST_1	-1
GCF_002041365.1_ASM204136v1_CLST_2	78468
GCF_002041365.1_ASM204136v1_CLST_4	-1
GCF_002041365.1_ASM204136v1_CLST_5	-1
GCF_002041365.1_ASM204136v1_CLST_6	64
GCF_002041365.1_ASM204136v1_CLST_7	78529
GCF_002041365.1_ASM204136v1_CLST_8	78529
GCF_002041365.1_ASM204136v1_CLST_9	76563
GCF_002041465.1_ASM204146v1_CLST_0	76563
GCF_002041465.1_ASM204146v1_CLST_2	78468
GCF_002041465.1_ASM204146v1_CLST_4	78529
GCF_002041465.1_ASM204146v1_CLST_5	69638
GCF_002041465.1_ASM204146v1_CLST_6	-1
GCF_002041465.1_ASM204146v1_CLST_7	-1
GCF_002041465.1_ASM204146v1_CLST_8	69259
GCF_002041525.1_ASM204152v1_CLST_0	-1
GCF_002041525.1_ASM204152v1_CLST_1	-1
GCF_002041525.1_ASM204152v1_CLST_2	-1
GCF_002041525.1_ASM204152v1_CLST_3	-1
GCF_002041525.1_ASM204152v1_CLST_5	78529
GCF_002041525.1_ASM204152v1_CLST_6	76563
GCF_002041525.1_ASM204152v1_CLST_7	69259
GCF_002041525.1_ASM204152v1_CLST_9	-1
GCF_002041705.1_ASM204170v1_CLST_0	78529
GCF_002041705.1_ASM204170v1_CLST_1	-1
GCF_002041705.1_ASM204170v1_CLST_3	69259
GCF_002041705.1_ASM204170v1_CLST_4	-1
GCF_002041705.1_ASM204170v1_CLST_5	-1
GCF_002041705.1_ASM204170v1_CLST_8	76563
GCF_002041705.1_ASM204170v1_CLST_9	-1
GCF_002041705.1_ASM204170v1_CLST_10	64
GCF_002041705.1_ASM204170v1_CLST_11	78529
GCF_002041765.1_ASM204176v1_CLST_0	-1
GCF_002041765.1_ASM204176v1_CLST_2	-1
GCF_002041765.1_ASM204176v1_CLST_3	64
GCF_002041765.1_ASM204176v1_CLST_4	78529
GCF_002041765.1_ASM204176v1_CLST_5	76563
GCF_002041765.1_ASM204176v1_CLST_6	78529
GCF_002041765.1_ASM204176v1_CLST_7	76316
GCF_002041775.1_ASM204177v1_CLST_0	-1
GCF_002041775.1_ASM204177v1_CLST_1	69638
GCF_002041775.1_ASM204177v1_CLST_2	-1
GCF_002041775.1_ASM204177v1_CLST_3	78468
GCF_002041775.1_ASM204177v1_CLST_5	78529
GCF_002041775.1_ASM204177v1_CLST_6	-1
GCF_002041775.1_ASM204177v1_CLST_7	76563
GCF_002042005.1_ASM204200v1_CLST_0	-1
GCF_002042005.1_ASM204200v1_CLST_1	-1
GCF_002042005.1_ASM204200v1_CLST_2	-1
GCF_002042005.1_ASM204200v1_CLST_3	-1
GCF_002042005.1_ASM204200v1_CLST_4	78529
GCF_002042005.1_ASM204200v1_CLST_5	-1
GCF_002042005.1_ASM204200v1_CLST_6	76316
GCF_002042105.1_ASM204210v1_CLST_0	78529
GCF_002042105.1_ASM204210v1_CLST_1	78468
GCF_002042105.1_ASM204210v1_CLST_3	-1
GCF_002042105.1_ASM204210v1_CLST_4	-1
GCF_002042105.1_ASM204210v1_CLST_5	-1
GCF_002042105.1_ASM204210v1_CLST_7	-1
GCF_002042105.1_ASM204210v1_CLST_8	76563
GCF_002042115.1_ASM204211v1_CLST_1	78468
GCF_002042115.1_ASM204211v1_CLST_3	-1
GCF_002042115.1_ASM204211v1_CLST_4	64
GCF_002042115.1_ASM204211v1_CLST_5	78529
GCF_002042115.1_ASM204211v1_CLST_6	69259
GCF_002042115.1_ASM204211v1_CLST_7	78529
GCF_002042115.1_ASM204211v1_CLST_8	-1
GCF_002042115.1_ASM204211v1_CLST_9	-1
GCF_002042115.1_ASM204211v1_CLST_10	76563
GCF_002042235.1_ASM204223v1_CLST_0	78529
GCF_002042235.1_ASM204223v1_CLST_1	-1
GCF_002042235.1_ASM204223v1_CLST_2	64
GCF_002042235.1_ASM204223v1_CLST_3	78529
GCF_002042235.1_ASM204223v1_CLST_4	76563
GCF_002042235.1_ASM204223v1_CLST_5	-1
GCF_002042235.1_ASM204223v1_CLST_6	78468
GCF_002042305.1_ASM204230v1_CLST_0	78468
GCF_002042305.1_ASM204230v1_CLST_3	76563
GCF_002042305.1_ASM204230v1_CLST_4	-1
GCF_002042305.1_ASM204230v1_CLST_5	-1
GCF_002042305.1_ASM204230v1_CLST_6	-1
GCF_002042305.1_ASM204230v1_CLST_7	78529
GCF_002042365.1_ASM204236v1_CLST_0	76563
GCF_002042365.1_ASM204236v1_CLST_1	78468
GCF_002042365.1_ASM204236v1_CLST_3	-1
GCF_002042365.1_ASM204236v1_CLST_4	-1
GCF_002042365.1_ASM204236v1_CLST_6	78529
GCF_002042365.1_ASM204236v1_CLST_7	-1
GCF_002042365.1_ASM204236v1_CLST_8	64
GCF_002042365.1_ASM204236v1_CLST_9	78529
GCF_002042495.1_ASM204249v1_CLST_0	-1
GCF_002042495.1_ASM204249v1_CLST_2	76563
GCF_002042495.1_ASM204249v1_CLST_3	78529
GCF_002042495.1_ASM204249v1_CLST_5	-1
GCF_002042495.1_ASM204249v1_CLST_6	-1
GCF_002042495.1_ASM204249v1_CLST_7	-1
GCF_002042495.1_ASM204249v1_CLST_8	78468
GCF_002042585.1_ASM204258v1_CLST_0	-1
GCF_002042585.1_ASM204258v1_CLST_2	-1
GCF_002042585.1_ASM204258v1_CLST_3	-1
GCF_002042585.1_ASM204258v1_CLST_4	76563
GCF_002042585.1_ASM204258v1_CLST_5	78529
GCF_002042585.1_ASM204258v1_CLST_6	76316
GCF_002042595.1_ASM204259v1_CLST_0	78468
GCF_002042595.1_ASM204259v1_CLST_2	78529
GCF_002042595.1_ASM204259v1_CLST_3	-1
GCF_002042595.1_ASM204259v1_CLST_4	-1
GCF_002042595.1_ASM204259v1_CLST_5	76563
GCF_002042595.1_ASM204259v1_CLST_7	-1
GCF_002042625.1_ASM204262v1_CLST_0	78468
GCF_002042625.1_ASM204262v1_CLST_2	76563
GCF_002042625.1_ASM204262v1_CLST_3	78529
GCF_002042625.1_ASM204262v1_CLST_4	-1
GCF_002042625.1_ASM204262v1_CLST_5	-1
GCF_002042625.1_ASM204262v1_CLST_6	-1
GCF_002042635.1_ASM204263v1_CLST_0	-1
GCF_002042635.1_ASM204263v1_CLST_2	-1
GCF_002042635.1_ASM204263v1_CLST_3	-1
GCF_002042635.1_ASM204263v1_CLST_4	-1
GCF_002042635.1_ASM204263v1_CLST_5	-1
GCF_002042635.1_ASM204263v1_CLST_6	76316
GCF_002042635.1_ASM204263v1_CLST_8	78529
GCF_002042665.1_ASM204266v1_CLST_0	78529
GCF_002042665.1_ASM204266v1_CLST_1	78468
GCF_002042665.1_ASM204266v1_CLST_3	76563
GCF_002042665.1_ASM204266v1_CLST_4	-1
GCF_002042665.1_ASM204266v1_CLST_5	-1
GCF_002042665.1_ASM204266v1_CLST_6	-1
GCF_002042685.1_ASM204268v1_CLST_0	76563
GCF_002042685.1_ASM204268v1_CLST_1	-1
GCF_002042685.1_ASM204268v1_CLST_2	64
GCF_002042685.1_ASM204268v1_CLST_3	78529
GCF_002042685.1_ASM204268v1_CLST_4	76316
GCF_002042685.1_ASM204268v1_CLST_6	69259
GCF_002042685.1_ASM204268v1_CLST_7	-1
GCF_002042685.1_ASM204268v1_CLST_8	78529
GCF_002042725.1_ASM204272v1_CLST_0	78468
GCF_002042725.1_ASM204272v1_CLST_2	-1
GCF_002042725.1_ASM204272v1_CLST_3	64
GCF_002042725.1_ASM204272v1_CLST_4	78529
GCF_002042725.1_ASM204272v1_CLST_5	-1
GCF_002042725.1_ASM204272v1_CLST_6	-1
GCF_002042725.1_ASM204272v1_CLST_7	78529
GCF_002042725.1_ASM204272v1_CLST_9	76563
GCF_002042795.1_ASM204279v1_CLST_0	78468
GCF_002042795.1_ASM204279v1_CLST_2	76563
GCF_002042795.1_ASM204279v1_CLST_3	-1
GCF_002042795.1_ASM204279v1_CLST_4	-1
GCF_002042795.1_ASM204279v1_CLST_5	-1
GCF_002042795.1_ASM204279v1_CLST_6	-1
GCF_002042795.1_ASM204279v1_CLST_8	78529
GCF_002042825.1_ASM204282v1_CLST_0	-1
GCF_002042825.1_ASM204282v1_CLST_2	78529
GCF_002042825.1_ASM204282v1_CLST_3	76563
GCF_002042825.1_ASM204282v1_CLST_4	-1
GCF_002042825.1_ASM204282v1_CLST_5	-1
GCF_002042825.1_ASM204282v1_CLST_6	-1
GCF_002042825.1_ASM204282v1_CLST_7	76316
GCF_002042855.1_ASM204285v1_CLST_0	-1
GCF_002042855.1_ASM204285v1_CLST_2	-1
GCF_002042855.1_ASM204285v1_CLST_3	-1
GCF_002042855.1_ASM204285v1_CLST_4	64
GCF_002042855.1_ASM204285v1_CLST_5	78529
GCF_002042855.1_ASM204285v1_CLST_6	78529
GCF_002042855.1_ASM204285v1_CLST_8	-1
GCF_001973275.2_ASM197327v2_CLST_0	76563
GCF_001973275.2_ASM197327v2_CLST_1	-1
GCF_001973275.2_ASM197327v2_CLST_2	-1
GCF_001973275.2_ASM197327v2_CLST_3	64
GCF_001973275.2_ASM197327v2_CLST_4	78529
GCF_001973275.2_ASM197327v2_CLST_5	-1
GCF_001973275.2_ASM197327v2_CLST_6	78567
GCF_001973275.2_ASM197327v2_CLST_7	-1
GCF_001973275.2_ASM197327v2_CLST_8	78529
GCF_002037885.1_ASM203788v1_CLST_0	76563
GCF_002037885.1_ASM203788v1_CLST_1	69259
GCF_002037885.1_ASM203788v1_CLST_2	-1
GCF_002037885.1_ASM203788v1_CLST_3	-1
GCF_002037885.1_ASM203788v1_CLST_4	78529
GCF_002037885.1_ASM203788v1_CLST_5	-1
GCF_002037885.1_ASM203788v1_CLST_6	-1
GCF_002037885.1_ASM203788v1_CLST_8	76316
GCF_002037905.1_ASM203790v1_CLST_0	-1
GCF_002037905.1_ASM203790v1_CLST_1	64
GCF_002037905.1_ASM203790v1_CLST_2	78529
GCF_002037905.1_ASM203790v1_CLST_3	-1
GCF_002037905.1_ASM203790v1_CLST_4	69259
GCF_002037905.1_ASM203790v1_CLST_6	78529
GCF_002037905.1_ASM203790v1_CLST_7	76563
GCF_002037905.1_ASM203790v1_CLST_8	-1
GCF_002038055.1_ASM203805v1_CLST_0	-1
GCF_002038055.1_ASM203805v1_CLST_1	64
GCF_002038055.1_ASM203805v1_CLST_2	78529
GCF_002038055.1_ASM203805v1_CLST_3	-1
GCF_002038055.1_ASM203805v1_CLST_5	78529
GCF_002038055.1_ASM203805v1_CLST_6	76563
GCF_002038055.1_ASM203805v1_CLST_7	76316
GCF_002038055.1_ASM203805v1_CLST_9	-1
GCF_002038585.1_ASM203858v1_CLST_0	-1
GCF_002038585.1_ASM203858v1_CLST_1	76563
GCF_002038585.1_ASM203858v1_CLST_4	-1
GCF_002038585.1_ASM203858v1_CLST_5	78468
GCF_002038585.1_ASM203858v1_CLST_7	78529
GCF_002038585.1_ASM203858v1_CLST_8	-1
GCF_002038585.1_ASM203858v1_CLST_9	64
GCF_002038585.1_ASM203858v1_CLST_10	78529
GCF_002038585.1_ASM203858v1_CLST_11	78567
GCF_002038825.1_ASM203882v1_CLST_1	76563
GCF_002038825.1_ASM203882v1_CLST_2	76316
GCF_002038825.1_ASM203882v1_CLST_4	78529
GCF_002038825.1_ASM203882v1_CLST_5	-1
GCF_002038825.1_ASM203882v1_CLST_6	-1
GCF_002038825.1_ASM203882v1_CLST_7	-1
GCF_002039265.1_ASM203926v1_CLST_1	69638
GCF_002039265.1_ASM203926v1_CLST_2	-1
GCF_002039265.1_ASM203926v1_CLST_3	69259
GCF_002039265.1_ASM203926v1_CLST_4	-1
GCF_002039265.1_ASM203926v1_CLST_5	78468
GCF_002039265.1_ASM203926v1_CLST_7	78529
GCF_002039265.1_ASM203926v1_CLST_8	76563
GCF_002039295.1_ASM203929v1_CLST_2	78529
GCF_002039295.1_ASM203929v1_CLST_3	-1
GCF_002039295.1_ASM203929v1_CLST_4	-1
GCF_002039295.1_ASM203929v1_CLST_5	76563
GCF_002039295.1_ASM203929v1_CLST_6	-1
GCF_002039295.1_ASM203929v1_CLST_8	-1
GCF_002039595.1_ASM203959v1_CLST_0	78468
GCF_002039595.1_ASM203959v1_CLST_3	-1
GCF_002039595.1_ASM203959v1_CLST_4	78529
GCF_002039595.1_ASM203959v1_CLST_5	-1
GCF_002039595.1_ASM203959v1_CLST_6	64
GCF_002039595.1_ASM203959v1_CLST_7	78529
GCF_002039595.1_ASM203959v1_CLST_8	69259
GCF_002039595.1_ASM203959v1_CLST_9	76563
GCF_002039625.1_ASM203962v1_CLST_0	-1
GCF_002039625.1_ASM203962v1_CLST_1	78468
GCF_002039625.1_ASM203962v1_CLST_3	78529
GCF_002039625.1_ASM203962v1_CLST_4	-1
GCF_002039625.1_ASM203962v1_CLST_6	69638
GCF_002039625.1_ASM203962v1_CLST_7	-1
GCF_002039625.1_ASM203962v1_CLST_8	-1
GCF_002039705.1_ASM203970v1_CLST_1	64
GCF_002039705.1_ASM203970v1_CLST_2	78529
GCF_002039705.1_ASM203970v1_CLST_3	-1
GCF_002039705.1_ASM203970v1_CLST_4	78529
GCF_002039705.1_ASM203970v1_CLST_5	76316
GCF_002039705.1_ASM203970v1_CLST_7	-1
GCF_002039715.1_ASM203971v1_CLST_0	76316
GCF_002039715.1_ASM203971v1_CLST_2	-1
GCF_002039715.1_ASM203971v1_CLST_4	-1
GCF_002039715.1_ASM203971v1_CLST_5	-1
GCF_002039715.1_ASM203971v1_CLST_6	76563
GCF_002039715.1_ASM203971v1_CLST_7	78529
GCF_002039815.1_ASM203981v1_CLST_0	64
GCF_002039815.1_ASM203981v1_CLST_1	78529
GCF_002039815.1_ASM203981v1_CLST_2	76563
GCF_002039815.1_ASM203981v1_CLST_3	76316
GCF_002039815.1_ASM203981v1_CLST_6	-1
GCF_002039815.1_ASM203981v1_CLST_7	-1
GCF_002039815.1_ASM203981v1_CLST_8	78529
GCF_002039845.1_ASM203984v1_CLST_0	-1
GCF_002039845.1_ASM203984v1_CLST_1	78567
GCF_002039845.1_ASM203984v1_CLST_2	-1
GCF_002039845.1_ASM203984v1_CLST_3	-1
GCF_002039845.1_ASM203984v1_CLST_4	76563
GCF_002039845.1_ASM203984v1_CLST_5	78529
GCF_002039845.1_ASM203984v1_CLST_7	76316
GCF_002039915.1_ASM203991v1_CLST_0	78529
GCF_002039915.1_ASM203991v1_CLST_1	78468
GCF_002039915.1_ASM203991v1_CLST_3	-1
GCF_002039915.1_ASM203991v1_CLST_4	64
GCF_002039915.1_ASM203991v1_CLST_5	78529
GCF_002039915.1_ASM203991v1_CLST_7	76563
GCF_002039915.1_ASM203991v1_CLST_8	-1
GCF_002039915.1_ASM203991v1_CLST_9	-1
GCF_002040045.1_ASM204004v1_CLST_1	78567
GCF_002040045.1_ASM204004v1_CLST_2	-1
GCF_002040045.1_ASM204004v1_CLST_3	-1
GCF_002040045.1_ASM204004v1_CLST_4	76563
GCF_002040045.1_ASM204004v1_CLST_6	78468
GCF_002040135.1_ASM204013v1_CLST_0	78468
GCF_002040135.1_ASM204013v1_CLST_3	76563
GCF_002040135.1_ASM204013v1_CLST_4	-1
GCF_002040135.1_ASM204013v1_CLST_5	-1
GCF_002040135.1_ASM204013v1_CLST_6	78529
GCF_002040135.1_ASM204013v1_CLST_7	-1
GCF_002040215.1_ASM204021v1_CLST_0	-1
GCF_002040215.1_ASM204021v1_CLST_1	78529
GCF_002040215.1_ASM204021v1_CLST_2	-1
GCF_002040215.1_ASM204021v1_CLST_3	64
GCF_002040215.1_ASM204021v1_CLST_4	78529
GCF_002040215.1_ASM204021v1_CLST_6	76563
GCF_002040215.1_ASM204021v1_CLST_7	-1
GCF_002040245.1_ASM204024v1_CLST_0	-1
GCF_002040245.1_ASM204024v1_CLST_1	76316
GCF_002040245.1_ASM204024v1_CLST_3	-1
GCF_002040245.1_ASM204024v1_CLST_4	78529
GCF_002040245.1_ASM204024v1_CLST_6	-1
GCF_002040245.1_ASM204024v1_CLST_7	-1
GCF_002040245.1_ASM204024v1_CLST_8	76563
GCF_002040315.1_ASM204031v1_CLST_0	76563
GCF_002040315.1_ASM204031v1_CLST_2	-1
GCF_002040315.1_ASM204031v1_CLST_3	78529
GCF_002040315.1_ASM204031v1_CLST_4	78468
GCF_002040315.1_ASM204031v1_CLST_6	64
GCF_002040315.1_ASM204031v1_CLST_7	78529
GCF_002040395.1_ASM204039v1_CLST_0	78529
GCF_002040395.1_ASM204039v1_CLST_1	76316
GCF_002040395.1_ASM204039v1_CLST_3	-1
GCF_002040395.1_ASM204039v1_CLST_4	-1
GCF_002040395.1_ASM204039v1_CLST_5	-1
GCF_002040395.1_ASM204039v1_CLST_7	76563
GCF_002040485.1_ASM204048v1_CLST_0	-1
GCF_002040485.1_ASM204048v1_CLST_1	78468
GCF_002040485.1_ASM204048v1_CLST_4	78529
GCF_002040485.1_ASM204048v1_CLST_5	-1
GCF_002040485.1_ASM204048v1_CLST_6	-1
GCF_002040485.1_ASM204048v1_CLST_7	76563
GCF_002040615.1_ASM204061v1_CLST_0	78529
GCF_002040615.1_ASM204061v1_CLST_1	-1
GCF_002040615.1_ASM204061v1_CLST_2	-1
GCF_002040615.1_ASM204061v1_CLST_3	76316
GCF_002040615.1_ASM204061v1_CLST_5	78567
GCF_002040615.1_ASM204061v1_CLST_6	76563
GCF_002040615.1_ASM204061v1_CLST_7	-1
GCF_002040835.1_ASM204083v1_CLST_0	76316
GCF_002040835.1_ASM204083v1_CLST_2	76563
GCF_002040835.1_ASM204083v1_CLST_4	69259
GCF_002040835.1_ASM204083v1_CLST_5	-1
GCF_002040835.1_ASM204083v1_CLST_6	-1
GCF_002040835.1_ASM204083v1_CLST_7	64
GCF_002040835.1_ASM204083v1_CLST_8	78529
GCF_002040835.1_ASM204083v1_CLST_9	78529
GCF_002040905.1_ASM204090v1_CLST_0	76563
GCF_002040905.1_ASM204090v1_CLST_1	-1
GCF_002040905.1_ASM204090v1_CLST_2	-1
GCF_002040905.1_ASM204090v1_CLST_3	64
GCF_002040905.1_ASM204090v1_CLST_4	78529
GCF_002040905.1_ASM204090v1_CLST_5	76316
GCF_002040905.1_ASM204090v1_CLST_7	-1
GCF_002040905.1_ASM204090v1_CLST_9	78529
GCF_002040915.1_ASM204091v1_CLST_0	78468
GCF_002040915.1_ASM204091v1_CLST_2	69259
GCF_002040915.1_ASM204091v1_CLST_3	-1
GCF_002040915.1_ASM204091v1_CLST_4	76563
GCF_002040915.1_ASM204091v1_CLST_5	-1
GCF_002040915.1_ASM204091v1_CLST_6	-1
GCF_002040915.1_ASM204091v1_CLST_8	-1
GCF_002040915.1_ASM204091v1_CLST_9	78529
GCF_002041025.1_ASM204102v1_CLST_0	-1
GCF_002041025.1_ASM204102v1_CLST_1	78529
GCF_002041025.1_ASM204102v1_CLST_2	-1
GCF_002041025.1_ASM204102v1_CLST_4	76563
GCF_002041025.1_ASM204102v1_CLST_5	-1
GCF_002041025.1_ASM204102v1_CLST_6	64
GCF_002041025.1_ASM204102v1_CLST_7	78529
GCF_002041025.1_ASM204102v1_CLST_9	-1
GCF_002041065.1_ASM204106v1_CLST_0	-1
GCF_002041065.1_ASM204106v1_CLST_1	-1
GCF_002041065.1_ASM204106v1_CLST_2	64
GCF_002041065.1_ASM204106v1_CLST_3	78529
GCF_002041065.1_ASM204106v1_CLST_4	78529
GCF_002041065.1_ASM204106v1_CLST_5	-1
GCF_002041065.1_ASM204106v1_CLST_6	-1
GCF_002041065.1_ASM204106v1_CLST_8	76563
GCF_002041085.1_ASM204108v1_CLST_0	-1
GCF_002041085.1_ASM204108v1_CLST_2	78468
GCF_002041085.1_ASM204108v1_CLST_4	78529
GCF_002041085.1_ASM204108v1_CLST_5	-1
GCF_002041085.1_ASM204108v1_CLST_6	64
GCF_002041085.1_ASM204108v1_CLST_7	78529
GCF_002041085.1_ASM204108v1_CLST_8	-1
GCF_002041085.1_ASM204108v1_CLST_9	76563
GCF_002041125.1_ASM204112v1_CLST_0	76563
GCF_002041125.1_ASM204112v1_CLST_1	-1
GCF_002041125.1_ASM204112v1_CLST_2	69259
GCF_002041125.1_ASM204112v1_CLST_3	-1
GCF_002041125.1_ASM204112v1_CLST_5	78529
GCF_002041125.1_ASM204112v1_CLST_6	-1
GCF_002041125.1_ASM204112v1_CLST_7	64
GCF_002041125.1_ASM204112v1_CLST_8	78529
GCF_002041125.1_ASM204112v1_CLST_9	78468
GCF_002041145.1_ASM204114v1_CLST_1	-1
GCF_002041145.1_ASM204114v1_CLST_2	-1
GCF_002041145.1_ASM204114v1_CLST_3	64
GCF_002041145.1_ASM204114v1_CLST_4	78529
GCF_002041145.1_ASM204114v1_CLST_5	78529
GCF_002041145.1_ASM204114v1_CLST_6	76316
GCF_002041145.1_ASM204114v1_CLST_8	-1
GCF_002041145.1_ASM204114v1_CLST_9	76563
GCF_002041215.1_ASM204121v1_CLST_0	76316
GCF_002041215.1_ASM204121v1_CLST_3	-1
GCF_002041215.1_ASM204121v1_CLST_4	69638
GCF_002041215.1_ASM204121v1_CLST_5	-1
GCF_002041215.1_ASM204121v1_CLST_6	78529
GCF_002041215.1_ASM204121v1_CLST_7	69259
GCF_002041215.1_ASM204121v1_CLST_8	-1
GCF_002041215.1_ASM204121v1_CLST_9	76563
GCF_002041245.1_ASM204124v1_CLST_0	-1
GCF_002041245.1_ASM204124v1_CLST_1	76316
GCF_002041245.1_ASM204124v1_CLST_3	78529
GCF_002041245.1_ASM204124v1_CLST_5	-1
GCF_002041245.1_ASM204124v1_CLST_6	76563
GCF_002041265.1_ASM204126v1_CLST_0	-1
GCF_002041265.1_ASM204126v1_CLST_1	-1
GCF_002041265.1_ASM204126v1_CLST_3	78529
GCF_002041265.1_ASM204126v1_CLST_5	76563
GCF_002041265.1_ASM204126v1_CLST_6	-1
GCF_002041265.1_ASM204126v1_CLST_7	76316
GCF_002041265.1_ASM204126v1_CLST_9	-1
GCF_002041375.1_ASM204137v1_CLST_0	78468
GCF_002041375.1_ASM204137v1_CLST_2	-1
GCF_002041375.1_ASM204137v1_CLST_3	64
GCF_002041375.1_ASM204137v1_CLST_4	78529
GCF_002041375.1_ASM204137v1_CLST_6	-1
GCF_002041375.1_ASM204137v1_CLST_7	78529
GCF_002041375.1_ASM204137v1_CLST_8	-1
GCF_002041375.1_ASM204137v1_CLST_9	69259
GCF_002041445.1_ASM204144v1_CLST_0	-1
GCF_002041445.1_ASM204144v1_CLST_1	-1
GCF_002041445.1_ASM204144v1_CLST_2	64
GCF_002041445.1_ASM204144v1_CLST_3	78529
GCF_002041445.1_ASM204144v1_CLST_4	78468
GCF_002041445.1_ASM204144v1_CLST_6	78529
GCF_002041445.1_ASM204144v1_CLST_7	-1
GCF_002041445.1_ASM204144v1_CLST_9	76563
GCF_002041455.1_ASM204145v1_CLST_0	-1
GCF_002041455.1_ASM204145v1_CLST_1	-1
GCF_002041455.1_ASM204145v1_CLST_3	-1
GCF_002041455.1_ASM204145v1_CLST_4	-1
GCF_002041455.1_ASM204145v1_CLST_5	78529
GCF_002041455.1_ASM204145v1_CLST_6	-1
GCF_002041455.1_ASM204145v1_CLST_8	-1
GCF_002041575.1_ASM204157v1_CLST_1	76563
GCF_002041575.1_ASM204157v1_CLST_2	78529
GCF_002041575.1_ASM204157v1_CLST_3	-1
GCF_002041575.1_ASM204157v1_CLST_4	-1
GCF_002041575.1_ASM204157v1_CLST_5	-1
GCF_002041575.1_ASM204157v1_CLST_6	78468
GCF_002041605.1_ASM204160v1_CLST_0	78529
GCF_002041605.1_ASM204160v1_CLST_1	-1
GCF_002041605.1_ASM204160v1_CLST_2	64
GCF_002041605.1_ASM204160v1_CLST_3	78529
GCF_002041605.1_ASM204160v1_CLST_4	-1
GCF_002041605.1_ASM204160v1_CLST_6	-1
GCF_002041605.1_ASM204160v1_CLST_8	76563
GCF_002041615.1_ASM204161v1_CLST_0	-1
GCF_002041615.1_ASM204161v1_CLST_1	-1
GCF_002041615.1_ASM204161v1_CLST_2	64
GCF_002041615.1_ASM204161v1_CLST_3	78529
GCF_002041615.1_ASM204161v1_CLST_5	78468
GCF_002041615.1_ASM204161v1_CLST_7	78529
GCF_002041615.1_ASM204161v1_CLST_8	69259
GCF_002041615.1_ASM204161v1_CLST_9	-1
GCF_002041615.1_ASM204161v1_CLST_10	76563
GCF_002041625.1_ASM204162v1_CLST_1	78529
GCF_002041625.1_ASM204162v1_CLST_2	-1
GCF_002041625.1_ASM204162v1_CLST_4	-1
GCF_002041625.1_ASM204162v1_CLST_5	78468
GCF_002041625.1_ASM204162v1_CLST_7	-1
GCF_002041625.1_ASM204162v1_CLST_8	64
GCF_002041625.1_ASM204162v1_CLST_9	78529
GCF_002041625.1_ASM204162v1_CLST_10	76563
GCF_002041665.1_ASM204166v1_CLST_0	-1
GCF_002041665.1_ASM204166v1_CLST_1	-1
GCF_002041665.1_ASM204166v1_CLST_2	78529
GCF_002041665.1_ASM204166v1_CLST_4	-1
GCF_002041665.1_ASM204166v1_CLST_5	-1
GCF_002041665.1_ASM204166v1_CLST_6	-1
GCF_002041665.1_ASM204166v1_CLST_7	78468
GCF_002041685.1_ASM204168v1_CLST_0	76563
GCF_002041685.1_ASM204168v1_CLST_1	-1
GCF_002041685.1_ASM204168v1_CLST_2	-1
GCF_002041685.1_ASM204168v1_CLST_4	-1
GCF_002041685.1_ASM204168v1_CLST_5	78468
GCF_002041685.1_ASM204168v1_CLST_7	78529
GCF_002041695.1_ASM204169v1_CLST_1	-1
GCF_002041695.1_ASM204169v1_CLST_2	76563
GCF_002041695.1_ASM204169v1_CLST_3	64
GCF_002041695.1_ASM204169v1_CLST_4	78529
GCF_002041695.1_ASM204169v1_CLST_5	76316
GCF_002041695.1_ASM204169v1_CLST_7	78529
GCF_002041695.1_ASM204169v1_CLST_8	-1
GCF_002041745.1_ASM204174v1_CLST_1	-1
GCF_002041745.1_ASM204174v1_CLST_2	78468
GCF_002041745.1_ASM204174v1_CLST_4	69259
GCF_002041745.1_ASM204174v1_CLST_5	-1
GCF_002041745.1_ASM204174v1_CLST_6	64
GCF_002041745.1_ASM204174v1_CLST_7	78529
GCF_002041745.1_ASM204174v1_CLST_8	78529
GCF_002041745.1_ASM204174v1_CLST_9	-1
GCF_002041745.1_ASM204174v1_CLST_10	76563
GCF_002041755.1_ASM204175v1_CLST_0	78529
GCF_002041755.1_ASM204175v1_CLST_2	-1
GCF_002041755.1_ASM204175v1_CLST_3	64
GCF_002041755.1_ASM204175v1_CLST_4	78529
GCF_002041755.1_ASM204175v1_CLST_5	76563
GCF_002041755.1_ASM204175v1_CLST_6	69259
GCF_002041755.1_ASM204175v1_CLST_7	-1
GCF_002041755.1_ASM204175v1_CLST_8	78468
GCF_002041825.1_ASM204182v1_CLST_0	78529
GCF_002041825.1_ASM204182v1_CLST_1	-1
GCF_002041825.1_ASM204182v1_CLST_2	64
GCF_002041825.1_ASM204182v1_CLST_3	78529
GCF_002041825.1_ASM204182v1_CLST_4	76316
GCF_002041825.1_ASM204182v1_CLST_6	-1
GCF_002041825.1_ASM204182v1_CLST_8	76563
GCF_002041845.1_ASM204184v1_CLST_0	-1
GCF_002041845.1_ASM204184v1_CLST_1	-1
GCF_002041845.1_ASM204184v1_CLST_3	76316
GCF_002041845.1_ASM204184v1_CLST_5	-1
GCF_002041845.1_ASM204184v1_CLST_6	78529
GCF_002041845.1_ASM204184v1_CLST_7	76563
GCF_002041845.1_ASM204184v1_CLST_8	-1
GCF_002041885.1_ASM204188v1_CLST_0	78468
GCF_002041885.1_ASM204188v1_CLST_2	76563
GCF_002041885.1_ASM204188v1_CLST_4	-1
GCF_002041885.1_ASM204188v1_CLST_5	78567
GCF_002041885.1_ASM204188v1_CLST_6	-1
GCF_002041885.1_ASM204188v1_CLST_7	-1
GCF_002041885.1_ASM204188v1_CLST_8	-1
GCF_002041885.1_ASM204188v1_CLST_9	78529
GCF_002041905.1_ASM204190v1_CLST_0	-1
GCF_002041905.1_ASM204190v1_CLST_1	78529
GCF_002041905.1_ASM204190v1_CLST_2	76563
GCF_002041905.1_ASM204190v1_CLST_4	69259
GCF_002041905.1_ASM204190v1_CLST_5	-1
GCF_002041905.1_ASM204190v1_CLST_7	-1
GCF_002041905.1_ASM204190v1_CLST_8	64
GCF_002041905.1_ASM204190v1_CLST_9	78529
GCF_002041925.1_ASM204192v1_CLST_0	-1
GCF_002041925.1_ASM204192v1_CLST_2	-1
GCF_002041925.1_ASM204192v1_CLST_3	-1
GCF_002041925.1_ASM204192v1_CLST_4	69259
GCF_002041925.1_ASM204192v1_CLST_5	78529
GCF_002041925.1_ASM204192v1_CLST_6	76563
GCF_002041925.1_ASM204192v1_CLST_7	76316
GCF_002041935.1_ASM204193v1_CLST_0	76563
GCF_002041935.1_ASM204193v1_CLST_1	-1
GCF_002041935.1_ASM204193v1_CLST_2	76316
GCF_002041935.1_ASM204193v1_CLST_5	-1
GCF_002041935.1_ASM204193v1_CLST_6	78529
GCF_002041935.1_ASM204193v1_CLST_7	-1
GCF_002041935.1_ASM204193v1_CLST_8	64
GCF_002041935.1_ASM204193v1_CLST_9	78529
GCF_002041935.1_ASM204193v1_CLST_10	78567
GCF_002041955.1_ASM204195v1_CLST_0	-1
GCF_002041955.1_ASM204195v1_CLST_1	69259
GCF_002041955.1_ASM204195v1_CLST_4	78529
GCF_002041955.1_ASM204195v1_CLST_5	-1
GCF_002041955.1_ASM204195v1_CLST_6	-1
GCF_002041955.1_ASM204195v1_CLST_7	76563
GCF_002041955.1_ASM204195v1_CLST_8	78468
GCF_002042025.1_ASM204202v1_CLST_1	-1
GCF_002042025.1_ASM204202v1_CLST_2	76563
GCF_002042025.1_ASM204202v1_CLST_3	78468
GCF_002042025.1_ASM204202v1_CLST_5	-1
GCF_002042025.1_ASM204202v1_CLST_6	-1
GCF_002042025.1_ASM204202v1_CLST_7	78529
GCF_002042075.1_ASM204207v1_CLST_0	-1
GCF_002042075.1_ASM204207v1_CLST_1	78529
GCF_002042075.1_ASM204207v1_CLST_2	69259
GCF_002042075.1_ASM204207v1_CLST_4	78468
GCF_002042075.1_ASM204207v1_CLST_6	-1
GCF_002042075.1_ASM204207v1_CLST_7	-1
GCF_002042075.1_ASM204207v1_CLST_8	64
GCF_002042075.1_ASM204207v1_CLST_9	78529
GCF_002042075.1_ASM204207v1_CLST_10	76563
GCF_002042165.1_ASM204216v1_CLST_0	-1
GCF_002042165.1_ASM204216v1_CLST_1	64
GCF_002042165.1_ASM204216v1_CLST_2	78529
GCF_002042165.1_ASM204216v1_CLST_3	76563
GCF_002042165.1_ASM204216v1_CLST_4	-1
GCF_002042165.1_ASM204216v1_CLST_6	78529
GCF_002042165.1_ASM204216v1_CLST_7	76316
GCF_002042375.1_ASM204237v1_CLST_0	76563
GCF_002042375.1_ASM204237v1_CLST_1	76316
GCF_002042375.1_ASM204237v1_CLST_4	69259
GCF_002042375.1_ASM204237v1_CLST_5	-1
GCF_002042375.1_ASM204237v1_CLST_6	78529
GCF_002042375.1_ASM204237v1_CLST_7	-1
GCF_002042375.1_ASM204237v1_CLST_8	-1
GCF_002042375.1_ASM204237v1_CLST_9	64
GCF_002042375.1_ASM204237v1_CLST_10	78529
GCF_002042405.1_ASM204240v1_CLST_1	78529
GCF_002042405.1_ASM204240v1_CLST_2	76316
GCF_002042405.1_ASM204240v1_CLST_4	-1
GCF_002042405.1_ASM204240v1_CLST_5	-1
GCF_002042405.1_ASM204240v1_CLST_6	64
GCF_002042405.1_ASM204240v1_CLST_7	78529
GCF_002042445.1_ASM204244v1_CLST_0	-1
GCF_002042445.1_ASM204244v1_CLST_1	-1
GCF_002042445.1_ASM204244v1_CLST_2	78529
GCF_002042445.1_ASM204244v1_CLST_3	-1
GCF_002042445.1_ASM204244v1_CLST_4	69259
GCF_002042445.1_ASM204244v1_CLST_5	76563
GCF_002042445.1_ASM204244v1_CLST_6	78468
GCF_002042445.1_ASM204244v1_CLST_9	-1
GCF_002042455.1_ASM204245v1_CLST_0	78468
GCF_002042455.1_ASM204245v1_CLST_2	-1
GCF_002042455.1_ASM204245v1_CLST_3	69259
GCF_002042455.1_ASM204245v1_CLST_4	78529
GCF_002042455.1_ASM204245v1_CLST_5	76563
GCF_002042455.1_ASM204245v1_CLST_6	-1
GCF_002042455.1_ASM204245v1_CLST_7	-1
GCF_002042525.1_ASM204252v1_CLST_0	69638
GCF_002042525.1_ASM204252v1_CLST_1	-1
GCF_002042525.1_ASM204252v1_CLST_2	78529
GCF_002042525.1_ASM204252v1_CLST_4	76563
GCF_002042525.1_ASM204252v1_CLST_5	69259
GCF_002042525.1_ASM204252v1_CLST_6	78468
GCF_002042525.1_ASM204252v1_CLST_8	-1
GCF_002042675.1_ASM204267v1_CLST_0	-1
GCF_002042675.1_ASM204267v1_CLST_1	-1
GCF_002042675.1_ASM204267v1_CLST_2	78529
GCF_002042675.1_ASM204267v1_CLST_3	-1
GCF_002042675.1_ASM204267v1_CLST_4	64
GCF_002042675.1_ASM204267v1_CLST_5	78529
GCF_002042675.1_ASM204267v1_CLST_7	78468
GCF_002042675.1_ASM204267v1_CLST_9	76563
GCF_002042745.1_ASM204274v1_CLST_0	-1
GCF_002042745.1_ASM204274v1_CLST_1	-1
GCF_002042745.1_ASM204274v1_CLST_2	69259
GCF_002042745.1_ASM204274v1_CLST_3	76563
GCF_002042745.1_ASM204274v1_CLST_4	78529
GCF_002042745.1_ASM204274v1_CLST_6	78468
GCF_002042745.1_ASM204274v1_CLST_8	-1
GCF_002042785.1_ASM204278v1_CLST_0	64
GCF_002042785.1_ASM204278v1_CLST_1	78529
GCF_002042785.1_ASM204278v1_CLST_2	-1
GCF_002042785.1_ASM204278v1_CLST_3	76316
GCF_002042785.1_ASM204278v1_CLST_5	76563
GCF_002042785.1_ASM204278v1_CLST_7	78529
GCF_002042785.1_ASM204278v1_CLST_8	69259
GCF_002057075.1_ASM205707v1_CLST_3	76563
GCF_002057075.1_ASM205707v1_CLST_11	78529
GCF_002057075.1_ASM205707v1_CLST_12	71147
GCF_002060155.1_ASM206015v1_CLST_0	78529
GCF_002060155.1_ASM206015v1_CLST_1	78468
GCF_002060155.1_ASM206015v1_CLST_3	69259
GCF_002060155.1_ASM206015v1_CLST_5	69638
GCF_002060155.1_ASM206015v1_CLST_6	-1
GCF_002060155.1_ASM206015v1_CLST_7	76563
GCF_002060155.1_ASM206015v1_CLST_8	-1
GCF_002061465.1_ASM206146v1_CLST_0	-1
GCF_002061465.1_ASM206146v1_CLST_2	78567
GCF_002061465.1_ASM206146v1_CLST_3	69638
GCF_002061465.1_ASM206146v1_CLST_4	-1
GCF_002061465.1_ASM206146v1_CLST_6	78529
GCF_002061465.1_ASM206146v1_CLST_7	-1
GCF_002061465.1_ASM206146v1_CLST_8	76563
GCF_002062265.1_ASM206226v1_CLST_0	78529
GCF_002062265.1_ASM206226v1_CLST_8	76563
GCF_002062265.1_ASM206226v1_CLST_10	-1
GCF_002062685.1_ASM206268v1_CLST_1	78529
GCF_002062685.1_ASM206268v1_CLST_2	-1
GCF_002062685.1_ASM206268v1_CLST_3	64
GCF_002062685.1_ASM206268v1_CLST_4	78529
GCF_002062685.1_ASM206268v1_CLST_5	-1
GCF_002062685.1_ASM206268v1_CLST_6	78468
GCF_002062685.1_ASM206268v1_CLST_8	-1
GCF_002062685.1_ASM206268v1_CLST_9	-1
GCF_002063265.1_ASM206326v1_CLST_0	-1
GCF_002063265.1_ASM206326v1_CLST_2	78529
GCF_002063265.1_ASM206326v1_CLST_4	76563
GCF_002063265.1_ASM206326v1_CLST_7	-1
GCF_002063265.1_ASM206326v1_CLST_8	-1
GCF_002063265.1_ASM206326v1_CLST_9	-1
GCF_002065685.1_ASM206568v1_CLST_0	76563
GCF_002065685.1_ASM206568v1_CLST_1	-1
GCF_002065685.1_ASM206568v1_CLST_2	-1
GCF_002065685.1_ASM206568v1_CLST_3	64
GCF_002065685.1_ASM206568v1_CLST_4	78529
GCF_002065685.1_ASM206568v1_CLST_7	-1
GCF_002065725.1_ASM206572v1_CLST_0	-1
GCF_002065725.1_ASM206572v1_CLST_2	78529
GCF_002065725.1_ASM206572v1_CLST_3	76563
GCF_002065725.1_ASM206572v1_CLST_5	69638
GCF_002065725.1_ASM206572v1_CLST_6	-1
GCF_002065725.1_ASM206572v1_CLST_7	-1
GCF_002065725.1_ASM206572v1_CLST_8	78567
GCF_002065725.1_ASM206572v1_CLST_9	-1
GCF_002065735.1_ASM206573v1_CLST_0	-1
GCF_002065735.1_ASM206573v1_CLST_2	76563
GCF_002065735.1_ASM206573v1_CLST_3	78529
GCF_002065735.1_ASM206573v1_CLST_4	-1
GCF_002065735.1_ASM206573v1_CLST_5	-1
GCF_002065735.1_ASM206573v1_CLST_6	64
GCF_002065735.1_ASM206573v1_CLST_7	78529
GCF_002065775.1_ASM206577v1_CLST_0	78468
GCF_002065775.1_ASM206577v1_CLST_2	76563
GCF_002065775.1_ASM206577v1_CLST_3	78529
GCF_002065775.1_ASM206577v1_CLST_4	-1
GCF_002065775.1_ASM206577v1_CLST_5	69259
GCF_002065775.1_ASM206577v1_CLST_7	-1
GCF_002065775.1_ASM206577v1_CLST_8	64
GCF_002065775.1_ASM206577v1_CLST_9	78529
GCF_002065805.1_ASM206580v1_CLST_0	76563
GCF_002065805.1_ASM206580v1_CLST_1	-1
GCF_002065805.1_ASM206580v1_CLST_2	69259
GCF_002065805.1_ASM206580v1_CLST_4	78529
GCF_002065805.1_ASM206580v1_CLST_6	-1
GCF_002065805.1_ASM206580v1_CLST_7	69638
GCF_002065805.1_ASM206580v1_CLST_8	-1
GCF_002065805.1_ASM206580v1_CLST_9	-1
GCF_002066345.1_ASM206634v1_CLST_0	76563
GCF_002066435.1_ASM206643v1_CLST_0	-1
GCF_002066435.1_ASM206643v1_CLST_1	64
GCF_002066435.1_ASM206643v1_CLST_2	78529
GCF_002066435.1_ASM206643v1_CLST_4	-1
GCF_002066435.1_ASM206643v1_CLST_5	-1
GCF_002066435.1_ASM206643v1_CLST_7	69259
GCF_002066435.1_ASM206643v1_CLST_8	-1
GCF_002066435.1_ASM206643v1_CLST_9	78529
GCF_002066435.1_ASM206643v1_CLST_10	-1
GCF_002066495.1_ASM206649v1_CLST_1	78529
GCF_002066495.1_ASM206649v1_CLST_2	-1
GCF_002066495.1_ASM206649v1_CLST_4	76563
GCF_002066495.1_ASM206649v1_CLST_5	-1
GCF_002066495.1_ASM206649v1_CLST_6	69638
GCF_002066495.1_ASM206649v1_CLST_7	-1
GCF_002066535.1_ASM206653v1_CLST_0	-1
GCF_002066535.1_ASM206653v1_CLST_3	-1
GCF_002066535.1_ASM206653v1_CLST_5	76563
GCF_002066535.1_ASM206653v1_CLST_6	69638
GCF_002066535.1_ASM206653v1_CLST_7	-1
GCF_002066535.1_ASM206653v1_CLST_8	78567
GCF_002076975.1_ASM207697v1_CLST_0	76563
GCF_002076975.1_ASM207697v1_CLST_1	69259
GCF_002076975.1_ASM207697v1_CLST_2	-1
GCF_002076975.1_ASM207697v1_CLST_3	-1
GCF_002076975.1_ASM207697v1_CLST_4	64
GCF_002076975.1_ASM207697v1_CLST_5	78529
GCF_002076975.1_ASM207697v1_CLST_6	78468
GCF_002076975.1_ASM207697v1_CLST_9	78529
GCF_002076985.1_ASM207698v1_CLST_0	-1
GCF_002076985.1_ASM207698v1_CLST_2	76563
GCF_002076985.1_ASM207698v1_CLST_3	78468
GCF_002076985.1_ASM207698v1_CLST_5	78529
GCF_002076985.1_ASM207698v1_CLST_6	-1
GCF_002076985.1_ASM207698v1_CLST_7	64
GCF_002076985.1_ASM207698v1_CLST_8	78529
GCF_002076985.1_ASM207698v1_CLST_10	-1
GCF_002077015.1_ASM207701v1_CLST_0	-1
GCF_002077015.1_ASM207701v1_CLST_1	64
GCF_002077015.1_ASM207701v1_CLST_2	78529
GCF_002077015.1_ASM207701v1_CLST_4	76316
GCF_002077015.1_ASM207701v1_CLST_6	76563
GCF_002077015.1_ASM207701v1_CLST_7	78529
GCF_002077015.1_ASM207701v1_CLST_8	-1
GCF_002077315.1_ASM207731v1_CLST_0	76563
GCF_002077315.1_ASM207731v1_CLST_1	-1
GCF_002077315.1_ASM207731v1_CLST_2	78529
GCF_002077315.1_ASM207731v1_CLST_3	-1
GCF_002077315.1_ASM207731v1_CLST_4	-1
GCF_002077315.1_ASM207731v1_CLST_5	-1
GCF_002077315.1_ASM207731v1_CLST_6	78468
GCF_002105275.1_ASM210527v1_CLST_0	78529
GCF_002105275.1_ASM210527v1_CLST_3	-1
GCF_002105275.1_ASM210527v1_CLST_4	78529
GCF_002105275.1_ASM210527v1_CLST_5	-1
GCF_002105275.1_ASM210527v1_CLST_6	76563
GCF_002105275.1_ASM210527v1_CLST_7	76316
GCF_002107235.1_ASM210723v1_CLST_0	78468
GCF_002107235.1_ASM210723v1_CLST_2	76563
GCF_002107235.1_ASM210723v1_CLST_3	-1
GCF_002107235.1_ASM210723v1_CLST_4	-1
GCF_002107235.1_ASM210723v1_CLST_5	78529
GCF_002107235.1_ASM210723v1_CLST_6	69638
GCF_002107235.1_ASM210723v1_CLST_7	-1
GCF_002107355.1_ASM210735v1_CLST_0	69638
GCF_002107355.1_ASM210735v1_CLST_1	-1
GCF_002107355.1_ASM210735v1_CLST_3	-1
GCF_002107355.1_ASM210735v1_CLST_4	78529
GCF_002107355.1_ASM210735v1_CLST_5	-1
GCF_002107355.1_ASM210735v1_CLST_6	76316
GCF_002107355.1_ASM210735v1_CLST_8	76563
GCF_002128365.1_ASM212836v1_CLST_0	76563
GCF_002128365.1_ASM212836v1_CLST_1	-1
GCF_002128365.1_ASM212836v1_CLST_2	-1
GCF_002128365.1_ASM212836v1_CLST_3	64
GCF_002128365.1_ASM212836v1_CLST_4	78529
GCF_002128365.1_ASM212836v1_CLST_5	-1
GCF_002128365.1_ASM212836v1_CLST_6	78567
GCF_002128365.1_ASM212836v1_CLST_7	-1
GCF_002128365.1_ASM212836v1_CLST_8	78529
GCF_002128385.1_ASM212838v1_CLST_0	76563
GCF_002128385.1_ASM212838v1_CLST_1	-1
GCF_002128385.1_ASM212838v1_CLST_2	-1
GCF_002128385.1_ASM212838v1_CLST_3	64
GCF_002128385.1_ASM212838v1_CLST_4	78529
GCF_002128385.1_ASM212838v1_CLST_5	-1
GCF_002128385.1_ASM212838v1_CLST_6	69804
GCF_002128385.1_ASM212838v1_CLST_7	-1
GCF_002128385.1_ASM212838v1_CLST_8	78529
GCF_002220345.1_ASM222034v1_CLST_0	76563
GCF_002220345.1_ASM222034v1_CLST_1	-1
GCF_002220345.1_ASM222034v1_CLST_2	-1
GCF_002220345.1_ASM222034v1_CLST_3	64
GCF_002220345.1_ASM222034v1_CLST_4	78529
GCF_002220345.1_ASM222034v1_CLST_5	-1
GCF_002220345.1_ASM222034v1_CLST_6	69804
GCF_002220345.1_ASM222034v1_CLST_7	76316
GCF_002220345.1_ASM222034v1_CLST_8	78529
GCF_002283095.1_ASM228309v1_CLST_0	-1
GCF_002283095.1_ASM228309v1_CLST_1	-1
GCF_002283095.1_ASM228309v1_CLST_2	78529
GCF_002283095.1_ASM228309v1_CLST_3	78468
GCF_002283095.1_ASM228309v1_CLST_6	76563
GCF_002283095.1_ASM228309v1_CLST_7	69259
GCF_002283095.1_ASM228309v1_CLST_8	-1
GCF_002284635.1_ASM228463v1_CLST_0	-1
GCF_002284635.1_ASM228463v1_CLST_1	64
GCF_002284635.1_ASM228463v1_CLST_2	78529
GCF_002284635.1_ASM228463v1_CLST_3	-1
GCF_002284635.1_ASM228463v1_CLST_4	69259
GCF_002284635.1_ASM228463v1_CLST_5	-1
GCF_002284635.1_ASM228463v1_CLST_7	78468
GCF_002284635.1_ASM228463v1_CLST_9	78529
GCF_002317515.1_ASM231751v1_CLST_3	-1
GCF_002317515.1_ASM231751v1_CLST_4	-1
GCF_002317515.1_ASM231751v1_CLST_6	-1
GCF_002317515.1_ASM231751v1_CLST_7	-1
GCF_002317515.1_ASM231751v1_CLST_8	78529
GCF_002317515.1_ASM231751v1_CLST_9	-1
GCF_002528945.1_ASM252894v1_CLST_0	-1
GCF_002528945.1_ASM252894v1_CLST_2	78529
GCF_002528945.1_ASM252894v1_CLST_3	76563
GCF_002528945.1_ASM252894v1_CLST_4	78468
GCF_002528945.1_ASM252894v1_CLST_6	-1
GCF_002528945.1_ASM252894v1_CLST_7	64
GCF_002528945.1_ASM252894v1_CLST_8	78529
GCF_002528955.1_ASM252895v1_CLST_0	76563
GCF_002528955.1_ASM252895v1_CLST_1	78529
GCF_002528955.1_ASM252895v1_CLST_2	-1
GCF_002528955.1_ASM252895v1_CLST_3	64
GCF_002528955.1_ASM252895v1_CLST_4	78529
GCF_002528955.1_ASM252895v1_CLST_5	69259
GCF_002528955.1_ASM252895v1_CLST_6	-1
GCF_002528955.1_ASM252895v1_CLST_8	78468
GCF_002529025.1_ASM252902v1_CLST_0	-1
GCF_002529025.1_ASM252902v1_CLST_1	64
GCF_002529025.1_ASM252902v1_CLST_2	78529
GCF_002529025.1_ASM252902v1_CLST_3	78468
GCF_002529025.1_ASM252902v1_CLST_5	69259
GCF_002529025.1_ASM252902v1_CLST_6	-1
GCF_002529025.1_ASM252902v1_CLST_8	76563
GCF_002529025.1_ASM252902v1_CLST_9	78529
GCF_002760915.1_ASM276091v1_CLST_0	-1
GCF_002760915.1_ASM276091v1_CLST_1	78529
GCF_002760915.1_ASM276091v1_CLST_2	-1
GCF_002760915.1_ASM276091v1_CLST_3	69259
GCF_002760915.1_ASM276091v1_CLST_4	-1
GCF_002760915.1_ASM276091v1_CLST_5	-1
GCF_002760915.1_ASM276091v1_CLST_6	-1
GCF_002760935.1_ASM276093v1_CLST_0	-1
GCF_002760935.1_ASM276093v1_CLST_1	64
GCF_002760935.1_ASM276093v1_CLST_2	78529
GCF_002760935.1_ASM276093v1_CLST_3	-1
GCF_002760935.1_ASM276093v1_CLST_4	-1
GCF_002760935.1_ASM276093v1_CLST_5	78529
GCF_002760935.1_ASM276093v1_CLST_6	-1
GCF_002760935.1_ASM276093v1_CLST_7	-1
GCF_002760955.1_ASM276095v1_CLST_0	-1
GCF_002760955.1_ASM276095v1_CLST_1	78529
GCF_002760955.1_ASM276095v1_CLST_2	76563
GCF_002760955.1_ASM276095v1_CLST_3	-1
GCF_002760955.1_ASM276095v1_CLST_4	-1
GCF_002760955.1_ASM276095v1_CLST_5	64
GCF_002760955.1_ASM276095v1_CLST_6	78529
GCF_002760955.1_ASM276095v1_CLST_7	-1
GCF_002760975.1_ASM276097v1_CLST_0	78529
GCF_002760975.1_ASM276097v1_CLST_1	76563
GCF_002760975.1_ASM276097v1_CLST_2	-1
GCF_002760975.1_ASM276097v1_CLST_3	64
GCF_002760975.1_ASM276097v1_CLST_4	78529
GCF_002760975.1_ASM276097v1_CLST_5	-1
GCF_002760975.1_ASM276097v1_CLST_6	-1
GCF_002760995.1_ASM276099v1_CLST_0	76563
GCF_002760995.1_ASM276099v1_CLST_1	78529
GCF_002760995.1_ASM276099v1_CLST_2	78468
GCF_002760995.1_ASM276099v1_CLST_3	69259
GCF_002760995.1_ASM276099v1_CLST_4	-1
GCF_002760995.1_ASM276099v1_CLST_5	-1
GCF_002760995.1_ASM276099v1_CLST_6	-1
GCF_002761015.1_ASM276101v1_CLST_0	-1
GCF_002761015.1_ASM276101v1_CLST_1	69259
GCF_002761015.1_ASM276101v1_CLST_2	-1
GCF_002761015.1_ASM276101v1_CLST_3	-1
GCF_002761015.1_ASM276101v1_CLST_4	76563
GCF_002761015.1_ASM276101v1_CLST_5	78529
GCF_002761035.1_ASM276103v1_CLST_0	-1
GCF_002761035.1_ASM276103v1_CLST_1	-1
GCF_002761035.1_ASM276103v1_CLST_2	14090
GCF_002761035.1_ASM276103v1_CLST_3	78529
GCF_002761035.1_ASM276103v1_CLST_4	-1
GCF_002761035.1_ASM276103v1_CLST_5	69259
GCF_002761035.1_ASM276103v1_CLST_6	76316
GCF_002761035.1_ASM276103v1_CLST_7	78529
GCF_002761035.1_ASM276103v1_CLST_8	76563
GCF_002761055.1_ASM276105v1_CLST_0	-1
GCF_002761055.1_ASM276105v1_CLST_1	71147
GCF_002761055.1_ASM276105v1_CLST_2	-1
GCF_002761055.1_ASM276105v1_CLST_3	78529
GCF_002761055.1_ASM276105v1_CLST_4	78468
GCF_002761055.1_ASM276105v1_CLST_5	69259
GCF_002761075.1_ASM276107v1_CLST_0	69259
GCF_002761075.1_ASM276107v1_CLST_1	-1
GCF_002761075.1_ASM276107v1_CLST_2	-1
GCF_002761075.1_ASM276107v1_CLST_3	-1
GCF_002761075.1_ASM276107v1_CLST_4	-1
GCF_002761075.1_ASM276107v1_CLST_5	78529
GCF_002761075.1_ASM276107v1_CLST_6	-1
GCF_002761095.1_ASM276109v1_CLST_0	-1
GCF_002761095.1_ASM276109v1_CLST_1	78529
GCF_002761095.1_ASM276109v1_CLST_2	76563
GCF_002761095.1_ASM276109v1_CLST_3	-1
GCF_002761095.1_ASM276109v1_CLST_4	-1
GCF_002761095.1_ASM276109v1_CLST_5	64
GCF_002761095.1_ASM276109v1_CLST_6	78529
GCF_002761095.1_ASM276109v1_CLST_7	-1
GCF_002761095.1_ASM276109v1_CLST_8	647
GCF_002761115.1_ASM276111v1_CLST_0	76563
GCF_002761115.1_ASM276111v1_CLST_1	78529
GCF_002761115.1_ASM276111v1_CLST_2	78468
GCF_002761115.1_ASM276111v1_CLST_3	69259
GCF_002761115.1_ASM276111v1_CLST_4	-1
GCF_002761115.1_ASM276111v1_CLST_5	-1
GCF_002761115.1_ASM276111v1_CLST_6	-1
GCF_002761135.1_ASM276113v1_CLST_0	76316
GCF_002761135.1_ASM276113v1_CLST_1	78529
GCF_002761135.1_ASM276113v1_CLST_2	76563
GCF_002761135.1_ASM276113v1_CLST_3	-1
GCF_002761135.1_ASM276113v1_CLST_4	-1
GCF_002761135.1_ASM276113v1_CLST_5	64
GCF_002761135.1_ASM276113v1_CLST_6	78529
GCF_002761135.1_ASM276113v1_CLST_7	-1
GCF_002761155.1_ASM276115v1_CLST_0	-1
GCF_002761155.1_ASM276115v1_CLST_1	-1
GCF_002761155.1_ASM276115v1_CLST_2	-1
GCF_002761155.1_ASM276115v1_CLST_3	78529
GCF_002761155.1_ASM276115v1_CLST_4	-1
GCF_002761155.1_ASM276115v1_CLST_5	64
GCF_002761155.1_ASM276115v1_CLST_6	-1
GCF_002761155.1_ASM276115v1_CLST_7	-1
GCF_002763415.1_ASM276341v1_CLST_0	76316
GCF_002763415.1_ASM276341v1_CLST_1	78529
GCF_002763415.1_ASM276341v1_CLST_2	76563
GCF_002763415.1_ASM276341v1_CLST_3	-1
GCF_002763415.1_ASM276341v1_CLST_4	-1
GCF_002763415.1_ASM276341v1_CLST_5	64
GCF_002763415.1_ASM276341v1_CLST_6	78529
GCF_002763415.1_ASM276341v1_CLST_7	-1
GCF_002795745.1_ASM279574v1_CLST_1	64
GCF_002795745.1_ASM279574v1_CLST_2	69259
GCF_002795745.1_ASM279574v1_CLST_3	-1
GCF_002795745.1_ASM279574v1_CLST_5	-1
GCF_002795745.1_ASM279574v1_CLST_6	-1
GCF_002795745.1_ASM279574v1_CLST_8	78529
GCF_002803705.1_ASM280370v1_CLST_0	76563
GCF_002803705.1_ASM280370v1_CLST_2	-1
GCF_002803705.1_ASM280370v1_CLST_3	78468
GCF_002803705.1_ASM280370v1_CLST_5	78529
GCF_002803705.1_ASM280370v1_CLST_8	-1
GCF_002803705.1_ASM280370v1_CLST_9	-1
GCF_002810205.1_ASM281020v1_CLST_0	78468
GCF_002810205.1_ASM281020v1_CLST_2	-1
GCF_002810205.1_ASM281020v1_CLST_5	-1
GCF_002810205.1_ASM281020v1_CLST_6	-1
GCF_002810205.1_ASM281020v1_CLST_7	-1
GCF_002810205.1_ASM281020v1_CLST_8	78529
GCF_002813975.1_ASM281397v1_CLST_0	-1
GCF_002813975.1_ASM281397v1_CLST_1	69259
GCF_002813975.1_ASM281397v1_CLST_2	-1
GCF_002813975.1_ASM281397v1_CLST_3	-1
GCF_002813975.1_ASM281397v1_CLST_4	76563
GCF_002813975.1_ASM281397v1_CLST_5	78529
GCF_002813995.1_ASM281399v1_CLST_0	-1
GCF_002813995.1_ASM281399v1_CLST_1	69259
GCF_002813995.1_ASM281399v1_CLST_2	-1
GCF_002813995.1_ASM281399v1_CLST_3	-1
GCF_002813995.1_ASM281399v1_CLST_4	76563
GCF_002813995.1_ASM281399v1_CLST_5	78529
GCF_002906965.1_ASM290696v1_CLST_0	69638
GCF_002906965.1_ASM290696v1_CLST_1	-1
GCF_002906965.1_ASM290696v1_CLST_2	76563
GCF_002906965.1_ASM290696v1_CLST_3	69259
GCF_002906965.1_ASM290696v1_CLST_4	-1
GCF_002906965.1_ASM290696v1_CLST_6	78529
GCF_002906965.1_ASM290696v1_CLST_7	78468
GCF_002908955.1_ASM290895v1_CLST_0	-1
GCF_002908955.1_ASM290895v1_CLST_1	-1
GCF_002908955.1_ASM290895v1_CLST_2	-1
GCF_002908955.1_ASM290895v1_CLST_3	78529
GCF_002908955.1_ASM290895v1_CLST_4	-1
GCF_002908955.1_ASM290895v1_CLST_6	78468
GCF_002908995.1_ASM290899v1_CLST_0	78529
GCF_002908995.1_ASM290899v1_CLST_1	76563
GCF_002908995.1_ASM290899v1_CLST_2	-1
GCF_002908995.1_ASM290899v1_CLST_4	69259
GCF_002908995.1_ASM290899v1_CLST_5	-1
GCF_002908995.1_ASM290899v1_CLST_6	-1
GCF_002908995.1_ASM290899v1_CLST_7	-1
GCF_002909015.1_ASM290901v1_CLST_0	78468
GCF_002909015.1_ASM290901v1_CLST_2	78529
GCF_002909015.1_ASM290901v1_CLST_3	76563
GCF_002909015.1_ASM290901v1_CLST_4	69259
GCF_002909015.1_ASM290901v1_CLST_5	-1
GCF_002909015.1_ASM290901v1_CLST_6	-1
GCF_002909015.1_ASM290901v1_CLST_7	-1
GCF_002909165.1_ASM290916v1_CLST_1	78529
GCF_002909165.1_ASM290916v1_CLST_4	-1
GCF_002909165.1_ASM290916v1_CLST_5	78468
GCF_002909165.1_ASM290916v1_CLST_7	69259
GCF_002906985.1_ASM290698v1_CLST_1	78529
GCF_002906985.1_ASM290698v1_CLST_2	78468
GCF_002906985.1_ASM290698v1_CLST_4	-1
GCF_002906985.1_ASM290698v1_CLST_5	-1
GCF_002906985.1_ASM290698v1_CLST_7	76563
GCF_002907005.1_ASM290700v1_CLST_0	-1
GCF_002907005.1_ASM290700v1_CLST_1	-1
GCF_002907005.1_ASM290700v1_CLST_2	-1
GCF_002907005.1_ASM290700v1_CLST_3	78468
GCF_002907005.1_ASM290700v1_CLST_4	69259
GCF_002907005.1_ASM290700v1_CLST_7	78529
GCF_002907005.1_ASM290700v1_CLST_8	56911
GCF_002908975.1_ASM290897v1_CLST_0	76563
GCF_002908975.1_ASM290897v1_CLST_1	78529
GCF_002908975.1_ASM290897v1_CLST_2	78468
GCF_002908975.1_ASM290897v1_CLST_4	69259
GCF_002908975.1_ASM290897v1_CLST_5	-1
GCF_002908975.1_ASM290897v1_CLST_6	-1
GCF_002914435.1_ASM291443v1_CLST_0	-1
GCF_002914435.1_ASM291443v1_CLST_1	69259
GCF_002914435.1_ASM291443v1_CLST_2	-1
GCF_002914435.1_ASM291443v1_CLST_3	-1
GCF_002914435.1_ASM291443v1_CLST_4	-1
GCF_002914435.1_ASM291443v1_CLST_6	78529
GCF_002914435.1_ASM291443v1_CLST_7	56911
GCF_002914435.1_ASM291443v1_CLST_8	78468
GCF_002914455.1_ASM291445v1_CLST_0	56911
GCF_002914455.1_ASM291445v1_CLST_1	78529
GCF_002914455.1_ASM291445v1_CLST_2	78468
GCF_002914455.1_ASM291445v1_CLST_3	69259
GCF_002914455.1_ASM291445v1_CLST_4	-1
GCF_002914455.1_ASM291445v1_CLST_5	-1
GCF_002914455.1_ASM291445v1_CLST_6	-1
GCF_002914485.1_ASM291448v1_CLST_0	69259
GCF_002914485.1_ASM291448v1_CLST_1	-1
GCF_002914485.1_ASM291448v1_CLST_2	-1
GCF_002914485.1_ASM291448v1_CLST_3	-1
GCF_002914485.1_ASM291448v1_CLST_5	78468
GCF_002914485.1_ASM291448v1_CLST_7	78529
GCF_002914485.1_ASM291448v1_CLST_8	56911
GCF_002982095.1_ASM298209v1_CLST_0	78468
GCF_002982095.1_ASM298209v1_CLST_1	69259
GCF_002982095.1_ASM298209v1_CLST_2	-1
GCF_002982095.1_ASM298209v1_CLST_3	-1
GCF_002982095.1_ASM298209v1_CLST_4	76563
GCF_002982095.1_ASM298209v1_CLST_5	78529
GCF_003031995.1_ASM303199v1_CLST_0	76563
GCF_003031995.1_ASM303199v1_CLST_1	-1
GCF_003031995.1_ASM303199v1_CLST_2	-1
GCF_003031995.1_ASM303199v1_CLST_3	64
GCF_003031995.1_ASM303199v1_CLST_4	78529
GCF_003031995.1_ASM303199v1_CLST_5	-1
GCF_003031995.1_ASM303199v1_CLST_6	-1
GCF_003031995.1_ASM303199v1_CLST_7	78529
GCF_003032035.1_ASM303203v1_CLST_0	76563
GCF_003032035.1_ASM303203v1_CLST_1	-1
GCF_003032035.1_ASM303203v1_CLST_2	1422
GCF_003032035.1_ASM303203v1_CLST_3	64
GCF_003032035.1_ASM303203v1_CLST_4	78529
GCF_003032035.1_ASM303203v1_CLST_5	-1
GCF_003032035.1_ASM303203v1_CLST_6	-1
GCF_003032035.1_ASM303203v1_CLST_7	76316
GCF_003032035.1_ASM303203v1_CLST_8	78529
GCF_003067565.1_ASM306756v1_CLST_0	76563
GCF_003067565.1_ASM306756v1_CLST_2	78529
GCF_003067565.1_ASM306756v1_CLST_3	-1
GCF_003067565.1_ASM306756v1_CLST_4	64
GCF_003067565.1_ASM306756v1_CLST_5	78529
GCF_003067565.1_ASM306756v1_CLST_6	-1
GCF_003067565.1_ASM306756v1_CLST_7	78468
GCF_003067565.1_ASM306756v1_CLST_9	69259
GCF_003067575.1_ASM306757v1_CLST_0	-1
GCF_003067575.1_ASM306757v1_CLST_2	-1
GCF_003067575.1_ASM306757v1_CLST_4	64
GCF_003067575.1_ASM306757v1_CLST_6	76563
GCF_003067575.1_ASM306757v1_CLST_7	-1
GCF_003067575.1_ASM306757v1_CLST_8	78529
GCF_003067605.1_ASM306760v1_CLST_2	78529
GCF_003067605.1_ASM306760v1_CLST_3	76563
GCF_003067605.1_ASM306760v1_CLST_4	-1
GCF_003067605.1_ASM306760v1_CLST_5	-1
GCF_003067605.1_ASM306760v1_CLST_7	69259
GCF_003067605.1_ASM306760v1_CLST_8	-1
GCF_003067625.1_ASM306762v1_CLST_0	-1
GCF_003067625.1_ASM306762v1_CLST_1	64
GCF_003067625.1_ASM306762v1_CLST_2	78529
GCF_003067625.1_ASM306762v1_CLST_3	78468
GCF_003067625.1_ASM306762v1_CLST_5	-1
GCF_003067625.1_ASM306762v1_CLST_6	78529
GCF_003067625.1_ASM306762v1_CLST_7	76563
GCF_003067625.1_ASM306762v1_CLST_8	69259
GCF_003067625.1_ASM306762v1_CLST_9	-1
GCF_003067645.1_ASM306764v1_CLST_0	78468
GCF_003067645.1_ASM306764v1_CLST_2	76563
GCF_003067645.1_ASM306764v1_CLST_3	-1
GCF_003067645.1_ASM306764v1_CLST_5	78529
GCF_003067645.1_ASM306764v1_CLST_6	69638
GCF_003067645.1_ASM306764v1_CLST_7	-1
GCF_003067665.1_ASM306766v1_CLST_0	76563
GCF_003067665.1_ASM306766v1_CLST_1	-1
GCF_003067665.1_ASM306766v1_CLST_3	78468
GCF_003067665.1_ASM306766v1_CLST_5	78529
GCF_003067665.1_ASM306766v1_CLST_6	-1
GCF_003067665.1_ASM306766v1_CLST_7	69638
GCF_003067665.1_ASM306766v1_CLST_8	-1
GCF_003067685.1_ASM306768v1_CLST_0	-1
GCF_003067685.1_ASM306768v1_CLST_1	64
GCF_003067685.1_ASM306768v1_CLST_2	78529
GCF_003067685.1_ASM306768v1_CLST_4	-1
GCF_003067685.1_ASM306768v1_CLST_6	76563
GCF_003067685.1_ASM306768v1_CLST_7	-1
GCF_003067685.1_ASM306768v1_CLST_9	78529
GCF_003184325.1_ASM318432v1_CLST_0	78468
GCF_003184325.1_ASM318432v1_CLST_1	69804
GCF_003184325.1_ASM318432v1_CLST_2	-1
GCF_003184325.1_ASM318432v1_CLST_3	-1
GCF_003184325.1_ASM318432v1_CLST_4	-1
GCF_003184325.1_ASM318432v1_CLST_5	76563
GCF_003184325.1_ASM318432v1_CLST_6	75597
GCF_003186065.1_ASM318606v1_CLST_0	-1
GCF_003186065.1_ASM318606v1_CLST_1	-1
GCF_003186065.1_ASM318606v1_CLST_2	64
GCF_003186065.1_ASM318606v1_CLST_3	78529
GCF_003186065.1_ASM318606v1_CLST_4	78529
GCF_003186065.1_ASM318606v1_CLST_5	78468
GCF_003186065.1_ASM318606v1_CLST_7	69259
GCF_003186065.1_ASM318606v1_CLST_8	-1
GCF_003312565.1_ASM331256v1_CLST_0	-1
GCF_003312565.1_ASM331256v1_CLST_1	78529
GCF_003312565.1_ASM331256v1_CLST_2	-1
GCF_003312565.1_ASM331256v1_CLST_3	69259
GCF_003312565.1_ASM331256v1_CLST_4	-1
GCF_003312565.1_ASM331256v1_CLST_5	-1
GCF_003357105.1_ASM335710v1_CLST_0	-1
GCF_003357105.1_ASM335710v1_CLST_1	-1
GCF_003357105.1_ASM335710v1_CLST_2	-1
GCF_003357105.1_ASM335710v1_CLST_3	76563
GCF_003357105.1_ASM335710v1_CLST_4	78529
GCF_003357105.1_ASM335710v1_CLST_6	76316
GCF_003357125.1_ASM335712v1_CLST_0	78529
GCF_003357125.1_ASM335712v1_CLST_1	-1
GCF_003357125.1_ASM335712v1_CLST_2	-1
GCF_003357125.1_ASM335712v1_CLST_3	-1
GCF_003357125.1_ASM335712v1_CLST_4	-1
GCF_003357125.1_ASM335712v1_CLST_6	-1
GCF_003418815.1_ASM341881v1_CLST_0	76563
GCF_003418815.1_ASM341881v1_CLST_1	78529
GCF_003418815.1_ASM341881v1_CLST_2	78468
GCF_003418815.1_ASM341881v1_CLST_4	69259
GCF_003418815.1_ASM341881v1_CLST_5	-1
GCF_003418815.1_ASM341881v1_CLST_7	-1
GCF_003418815.1_ASM341881v1_CLST_8	64
GCF_003418815.1_ASM341881v1_CLST_9	78529
GCF_003418895.1_ASM341889v1_CLST_1	78529
GCF_003418895.1_ASM341889v1_CLST_2	-1
GCF_003418895.1_ASM341889v1_CLST_3	78529
GCF_003418895.1_ASM341889v1_CLST_7	78468
GCF_003418895.1_ASM341889v1_CLST_11	-1
GCF_003418895.1_ASM341889v1_CLST_12	-1
GCF_003429365.1_ASM342936v1_CLST_0	76563
GCF_003429365.1_ASM342936v1_CLST_1	-1
GCF_003429365.1_ASM342936v1_CLST_2	-1
GCF_003429365.1_ASM342936v1_CLST_3	64
GCF_003429365.1_ASM342936v1_CLST_4	78529
GCF_003429365.1_ASM342936v1_CLST_5	-1
GCF_003429365.1_ASM342936v1_CLST_6	76316
GCF_003429365.1_ASM342936v1_CLST_7	78529
GCF_003430885.1_CFSAN063798_CLST_0	-1
GCF_003430885.1_CFSAN063798_CLST_1	-1
GCF_003430885.1_CFSAN063798_CLST_2	64
GCF_003430885.1_CFSAN063798_CLST_3	78529
GCF_003430885.1_CFSAN063798_CLST_4	78529
GCF_003430885.1_CFSAN063798_CLST_5	76563
GCF_003430885.1_CFSAN063798_CLST_7	-1
GCF_003430885.1_CFSAN063798_CLST_8	78468
GCF_003430895.1_CFSAN063800_CLST_0	-1
GCF_003430895.1_CFSAN063800_CLST_1	64
GCF_003430895.1_CFSAN063800_CLST_2	78529
GCF_003430895.1_CFSAN063800_CLST_3	78529
GCF_003430895.1_CFSAN063800_CLST_4	-1
GCF_003430895.1_CFSAN063800_CLST_6	76563
GCF_003430895.1_CFSAN063800_CLST_7	78468
GCF_003430925.1_CFSAN063796_CLST_0	-1
GCF_003430925.1_CFSAN063796_CLST_2	69638
GCF_003430925.1_CFSAN063796_CLST_3	-1
GCF_003430925.1_CFSAN063796_CLST_4	-1
GCF_003430925.1_CFSAN063796_CLST_6	78529
GCF_003430925.1_CFSAN063796_CLST_7	76563
GCF_003430935.1_CFSAN063801_CLST_0	78468
GCF_003430935.1_CFSAN063801_CLST_3	64
GCF_003430935.1_CFSAN063801_CLST_4	78529
GCF_003430935.1_CFSAN063801_CLST_5	-1
GCF_003430935.1_CFSAN063801_CLST_6	78529
GCF_003430935.1_CFSAN063801_CLST_7	-1
GCF_003430935.1_CFSAN063801_CLST_8	69259
GCF_003430935.1_CFSAN063801_CLST_10	76563
GCF_003430965.1_CFSAN063795_CLST_0	69259
GCF_003430965.1_CFSAN063795_CLST_1	-1
GCF_003430965.1_CFSAN063795_CLST_3	76563
GCF_003430965.1_CFSAN063795_CLST_4	-1
GCF_003430965.1_CFSAN063795_CLST_6	69638
GCF_003430965.1_CFSAN063795_CLST_7	-1
GCF_003430965.1_CFSAN063795_CLST_8	78529
GCF_003430975.1_CFSAN063794_CLST_0	76563
GCF_003430975.1_CFSAN063794_CLST_1	-1
GCF_003430975.1_CFSAN063794_CLST_2	-1
GCF_003430975.1_CFSAN063794_CLST_3	78529
GCF_003430975.1_CFSAN063794_CLST_4	-1
GCF_003430975.1_CFSAN063794_CLST_6	69259
GCF_003430975.1_CFSAN063794_CLST_8	69638
GCF_003430975.1_CFSAN063794_CLST_9	-1
GCF_003431005.1_CFSAN063793_CLST_0	76563
GCF_003431005.1_CFSAN063793_CLST_1	-1
GCF_003431005.1_CFSAN063793_CLST_3	-1
GCF_003431005.1_CFSAN063793_CLST_5	-1
GCF_003431005.1_CFSAN063793_CLST_6	64
GCF_003431005.1_CFSAN063793_CLST_7	78529
GCF_003431005.1_CFSAN063793_CLST_8	78529
GCF_003431025.1_CFSAN063792_CLST_0	-1
GCF_003431025.1_CFSAN063792_CLST_2	78529
GCF_003431025.1_CFSAN063792_CLST_3	69638
GCF_003431025.1_CFSAN063792_CLST_4	-1
GCF_003431025.1_CFSAN063792_CLST_5	-1
GCF_003431025.1_CFSAN063792_CLST_6	76563
GCF_003431025.1_CFSAN063792_CLST_7	78468
GCF_003431045.1_CFSAN063791_CLST_0	76563
GCF_003431045.1_CFSAN063791_CLST_1	-1
GCF_003431045.1_CFSAN063791_CLST_2	78468
GCF_003431045.1_CFSAN063791_CLST_4	69259
GCF_003431045.1_CFSAN063791_CLST_5	-1
GCF_003431045.1_CFSAN063791_CLST_7	-1
GCF_003431045.1_CFSAN063791_CLST_8	64
GCF_003431045.1_CFSAN063791_CLST_9	78529
GCF_003431045.1_CFSAN063791_CLST_10	78529
GCF_003431065.1_CFSAN063789_CLST_0	78468
GCF_003431065.1_CFSAN063789_CLST_2	69638
GCF_003431065.1_CFSAN063789_CLST_3	-1
GCF_003431065.1_CFSAN063789_CLST_4	-1
GCF_003431065.1_CFSAN063789_CLST_6	76563
GCF_003431065.1_CFSAN063789_CLST_7	78529
GCF_003431095.1_CFSAN063788_CLST_0	69259
GCF_003431095.1_CFSAN063788_CLST_1	-1
GCF_003431095.1_CFSAN063788_CLST_3	-1
GCF_003431095.1_CFSAN063788_CLST_4	76563
GCF_003431095.1_CFSAN063788_CLST_5	78468
GCF_003431095.1_CFSAN063788_CLST_7	-1
GCF_003431095.1_CFSAN063788_CLST_8	64
GCF_003431095.1_CFSAN063788_CLST_9	78529
GCF_003431095.1_CFSAN063788_CLST_10	78529
GCF_003431115.1_CFSAN063787_CLST_0	69259
GCF_003431115.1_CFSAN063787_CLST_1	-1
GCF_003431115.1_CFSAN063787_CLST_3	-1
GCF_003431115.1_CFSAN063787_CLST_5	78529
GCF_003431115.1_CFSAN063787_CLST_6	76563
GCF_003431115.1_CFSAN063787_CLST_8	-1
GCF_003431115.1_CFSAN063787_CLST_9	78529
GCF_003431145.1_CFSAN063786_CLST_0	69259
GCF_003431145.1_CFSAN063786_CLST_1	-1
GCF_003431145.1_CFSAN063786_CLST_2	-1
GCF_003431145.1_CFSAN063786_CLST_3	78468
GCF_003431145.1_CFSAN063786_CLST_5	69638
GCF_003431145.1_CFSAN063786_CLST_6	76563
GCF_003431145.1_CFSAN063786_CLST_8	78529
GCF_003431165.1_CFSAN063779_CLST_0	76563
GCF_003431165.1_CFSAN063779_CLST_1	69259
GCF_003431165.1_CFSAN063779_CLST_2	-1
GCF_003431165.1_CFSAN063779_CLST_4	78529
GCF_003431165.1_CFSAN063779_CLST_5	78468
GCF_003431165.1_CFSAN063779_CLST_7	69638
GCF_003431165.1_CFSAN063779_CLST_8	-1
GCF_003431175.1_CFSAN063784_CLST_1	76563
GCF_003431175.1_CFSAN063784_CLST_2	78529
GCF_003431175.1_CFSAN063784_CLST_3	-1
GCF_003431175.1_CFSAN063784_CLST_4	64
GCF_003431175.1_CFSAN063784_CLST_5	-1
GCF_003431175.1_CFSAN063784_CLST_6	-1
GCF_003431195.1_CFSAN063781_CLST_0	-1
GCF_003431195.1_CFSAN063781_CLST_1	64
GCF_003431195.1_CFSAN063781_CLST_2	78529
GCF_003431195.1_CFSAN063781_CLST_3	-1
GCF_003431195.1_CFSAN063781_CLST_5	69259
GCF_003431195.1_CFSAN063781_CLST_6	-1
GCF_003431195.1_CFSAN063781_CLST_8	76563
GCF_003431195.1_CFSAN063781_CLST_9	78529
GCF_003431225.1_CFSAN063780_CLST_0	-1
GCF_003431225.1_CFSAN063780_CLST_1	78529
GCF_003431225.1_CFSAN063780_CLST_2	78468
GCF_003431225.1_CFSAN063780_CLST_4	76563
GCF_003431225.1_CFSAN063780_CLST_5	69259
GCF_003431225.1_CFSAN063780_CLST_7	-1
GCF_003431225.1_CFSAN063780_CLST_8	64
GCF_003431225.1_CFSAN063780_CLST_9	78529
GCF_003431225.1_CFSAN063780_CLST_10	-1
GCF_003590405.1_ASM359040v1_CLST_0	-1
GCF_003590405.1_ASM359040v1_CLST_2	-1
GCF_003590405.1_ASM359040v1_CLST_3	64
GCF_003590405.1_ASM359040v1_CLST_4	78529
GCF_003590405.1_ASM359040v1_CLST_5	78468
GCF_003590405.1_ASM359040v1_CLST_7	-1
GCF_003590405.1_ASM359040v1_CLST_8	78529
GCF_003691385.1_ASM369138v1_CLST_0	76563
GCF_003691385.1_ASM369138v1_CLST_1	-1
GCF_003691385.1_ASM369138v1_CLST_2	-1
GCF_003691385.1_ASM369138v1_CLST_3	64
GCF_003691385.1_ASM369138v1_CLST_4	78529
GCF_003691385.1_ASM369138v1_CLST_5	-1
GCF_003691385.1_ASM369138v1_CLST_6	78567
GCF_003691385.1_ASM369138v1_CLST_7	-1
GCF_003691385.1_ASM369138v1_CLST_8	78529
GCF_003710165.1_ASM371016v1_CLST_0	76563
GCF_003710165.1_ASM371016v1_CLST_1	-1
GCF_003710165.1_ASM371016v1_CLST_2	1422
GCF_003710165.1_ASM371016v1_CLST_3	64
GCF_003710165.1_ASM371016v1_CLST_4	78529
GCF_003710165.1_ASM371016v1_CLST_5	-1
GCF_003710165.1_ASM371016v1_CLST_6	-1
GCF_003710165.1_ASM371016v1_CLST_7	78529
GCF_003945815.1_ASM394581v1_CLST_0	76563
GCF_003945815.1_ASM394581v1_CLST_1	-1
GCF_003945815.1_ASM394581v1_CLST_4	64
GCF_003945815.1_ASM394581v1_CLST_5	78529
GCF_003945815.1_ASM394581v1_CLST_6	78529
GCF_003945815.1_ASM394581v1_CLST_7	-1
GCF_003945815.1_ASM394581v1_CLST_8	78567
GCF_003945825.1_ASM394582v1_CLST_0	-1
GCF_003945825.1_ASM394582v1_CLST_1	64
GCF_003945825.1_ASM394582v1_CLST_2	78529
GCF_003945825.1_ASM394582v1_CLST_4	69259
GCF_003945825.1_ASM394582v1_CLST_5	-1
GCF_003945825.1_ASM394582v1_CLST_6	-1
GCF_003945825.1_ASM394582v1_CLST_8	76563
GCF_003945905.1_ASM394590v1_CLST_0	-1
GCF_003945905.1_ASM394590v1_CLST_1	64
GCF_003945905.1_ASM394590v1_CLST_2	-1
GCF_003945905.1_ASM394590v1_CLST_3	76316
GCF_003945905.1_ASM394590v1_CLST_5	-1
GCF_003945905.1_ASM394590v1_CLST_6	-1
GCF_003945905.1_ASM394590v1_CLST_8	78529
GCF_004292255.1_ASM429225v1_CLST_0	76563
GCF_004292255.1_ASM429225v1_CLST_1	78468
GCF_004292255.1_ASM429225v1_CLST_3	-1
GCF_004292255.1_ASM429225v1_CLST_4	64
GCF_004292255.1_ASM429225v1_CLST_5	78529
GCF_004292255.1_ASM429225v1_CLST_6	78529
GCF_004292255.1_ASM429225v1_CLST_7	69259
GCF_004292255.1_ASM429225v1_CLST_8	-1
GCF_004292285.1_ASM429228v1_CLST_0	-1
GCF_004292285.1_ASM429228v1_CLST_1	64
GCF_004292285.1_ASM429228v1_CLST_2	78529
GCF_004292285.1_ASM429228v1_CLST_3	76563
GCF_004292285.1_ASM429228v1_CLST_4	-1
GCF_004292285.1_ASM429228v1_CLST_6	78529
GCF_004292285.1_ASM429228v1_CLST_7	69259
GCF_004292285.1_ASM429228v1_CLST_8	-1
GCF_004292295.1_ASM429229v1_CLST_0	-1
GCF_004292295.1_ASM429229v1_CLST_1	64
GCF_004292295.1_ASM429229v1_CLST_2	78529
GCF_004292295.1_ASM429229v1_CLST_3	76563
GCF_004292295.1_ASM429229v1_CLST_4	78529
GCF_004292295.1_ASM429229v1_CLST_5	69259
GCF_004292295.1_ASM429229v1_CLST_6	-1
GCF_004292295.1_ASM429229v1_CLST_8	-1
GCF_004292315.1_ASM429231v1_CLST_0	-1
GCF_004292315.1_ASM429231v1_CLST_2	78529
GCF_004292315.1_ASM429231v1_CLST_3	-1
GCF_004292315.1_ASM429231v1_CLST_4	64
GCF_004292315.1_ASM429231v1_CLST_5	78529
GCF_004292315.1_ASM429231v1_CLST_6	76563
GCF_004292315.1_ASM429231v1_CLST_7	69259
GCF_004292315.1_ASM429231v1_CLST_8	-1
GCF_004292345.1_ASM429234v1_CLST_0	78529
GCF_004292345.1_ASM429234v1_CLST_1	-1
GCF_004292345.1_ASM429234v1_CLST_2	64
GCF_004292345.1_ASM429234v1_CLST_3	78529
GCF_004292345.1_ASM429234v1_CLST_4	76563
GCF_004292345.1_ASM429234v1_CLST_5	69259
GCF_004292345.1_ASM429234v1_CLST_6	-1
GCF_004292345.1_ASM429234v1_CLST_8	-1
GCF_004294775.1_ASM429477v1_CLST_1	76563
GCF_004294775.1_ASM429477v1_CLST_5	-1
GCF_004294775.1_ASM429477v1_CLST_6	-1
GCF_004294775.1_ASM429477v1_CLST_7	78529
GCF_004294775.1_ASM429477v1_CLST_8	64
GCF_004294775.1_ASM429477v1_CLST_9	-1
GCF_004298865.1_ASM429886v1_CLST_1	78529
GCF_004298865.1_ASM429886v1_CLST_2	-1
GCF_004298865.1_ASM429886v1_CLST_3	64
GCF_004298865.1_ASM429886v1_CLST_4	78529
GCF_004298865.1_ASM429886v1_CLST_5	76563
GCF_004298865.1_ASM429886v1_CLST_6	-1
GCF_004298865.1_ASM429886v1_CLST_8	69259
GCF_004298865.1_ASM429886v1_CLST_9	-1
GCF_004299605.1_ASM429960v1_CLST_0	76563
GCF_004299605.1_ASM429960v1_CLST_1	-1
GCF_004299605.1_ASM429960v1_CLST_6	-1
GCF_004299605.1_ASM429960v1_CLST_7	64
GCF_004299605.1_ASM429960v1_CLST_8	78529
GCF_004299605.1_ASM429960v1_CLST_9	-1
GCF_004299605.1_ASM429960v1_CLST_10	78529
GCF_004309005.1_ASM430900v1_CLST_0	-1
GCF_004309005.1_ASM430900v1_CLST_1	64
GCF_004309005.1_ASM430900v1_CLST_2	78529
GCF_004309005.1_ASM430900v1_CLST_3	78529
GCF_004309005.1_ASM430900v1_CLST_4	-1
GCF_004309005.1_ASM430900v1_CLST_7	76563
GCF_004309005.1_ASM430900v1_CLST_8	-1
GCF_004309205.1_ASM430920v1_CLST_0	-1
GCF_004309205.1_ASM430920v1_CLST_1	64
GCF_004309205.1_ASM430920v1_CLST_2	78529
GCF_004309205.1_ASM430920v1_CLST_3	69259
GCF_004309205.1_ASM430920v1_CLST_4	-1
GCF_004309205.1_ASM430920v1_CLST_6	78529
GCF_004309205.1_ASM430920v1_CLST_7	76563
GCF_004309205.1_ASM430920v1_CLST_8	-1
GCF_004309295.1_ASM430929v1_CLST_0	69259
GCF_004309295.1_ASM430929v1_CLST_1	-1
GCF_004309295.1_ASM430929v1_CLST_3	-1
GCF_004309295.1_ASM430929v1_CLST_4	64
GCF_004309295.1_ASM430929v1_CLST_5	78529
GCF_004309295.1_ASM430929v1_CLST_6	78468
GCF_004309295.1_ASM430929v1_CLST_8	78529
GCF_004309295.1_ASM430929v1_CLST_9	76563
GCF_004309375.1_ASM430937v1_CLST_0	-1
GCF_004309375.1_ASM430937v1_CLST_2	64
GCF_004309375.1_ASM430937v1_CLST_3	78529
GCF_004309375.1_ASM430937v1_CLST_5	-1
GCF_004309375.1_ASM430937v1_CLST_7	76563
GCF_004309375.1_ASM430937v1_CLST_8	78529
GCF_004309525.1_ASM430952v1_CLST_0	78529
GCF_004309525.1_ASM430952v1_CLST_2	-1
GCF_004309525.1_ASM430952v1_CLST_3	76563
GCF_004309525.1_ASM430952v1_CLST_4	-1
GCF_004309525.1_ASM430952v1_CLST_5	64
GCF_004309525.1_ASM430952v1_CLST_6	78529
GCF_004309525.1_ASM430952v1_CLST_7	69259
GCF_004309525.1_ASM430952v1_CLST_8	-1
GCF_004309575.1_ASM430957v1_CLST_0	-1
GCF_004309575.1_ASM430957v1_CLST_1	-1
GCF_004309575.1_ASM430957v1_CLST_2	64
GCF_004309575.1_ASM430957v1_CLST_3	78529
GCF_004309575.1_ASM430957v1_CLST_4	78529
GCF_004309575.1_ASM430957v1_CLST_5	-1
GCF_004309575.1_ASM430957v1_CLST_7	69259
GCF_004309575.1_ASM430957v1_CLST_8	-1
GCF_004309635.1_ASM430963v1_CLST_0	-1
GCF_004309635.1_ASM430963v1_CLST_1	64
GCF_004309635.1_ASM430963v1_CLST_2	78529
GCF_004309635.1_ASM430963v1_CLST_3	76563
GCF_004309635.1_ASM430963v1_CLST_4	-1
GCF_004309635.1_ASM430963v1_CLST_7	-1
GCF_004309635.1_ASM430963v1_CLST_8	78529
GCF_004321645.1_ASM432164v1_CLST_0	78529
GCF_004321645.1_ASM432164v1_CLST_1	76563
GCF_004321645.1_ASM432164v1_CLST_3	-1
GCF_004321645.1_ASM432164v1_CLST_4	64
GCF_004321645.1_ASM432164v1_CLST_5	78529
GCF_004321645.1_ASM432164v1_CLST_6	78468
GCF_004321645.1_ASM432164v1_CLST_8	-1
GCF_004323815.1_ASM432381v1_CLST_0	-1
GCF_004323815.1_ASM432381v1_CLST_1	64
GCF_004323815.1_ASM432381v1_CLST_2	78529
GCF_004323815.1_ASM432381v1_CLST_4	76563
GCF_004323815.1_ASM432381v1_CLST_5	76316
GCF_004323815.1_ASM432381v1_CLST_8	78529
GCF_004323815.1_ASM432381v1_CLST_9	-1
GCF_004323915.1_ASM432391v1_CLST_0	78529
GCF_004323915.1_ASM432391v1_CLST_1	-1
GCF_004323915.1_ASM432391v1_CLST_2	-1
GCF_004323915.1_ASM432391v1_CLST_4	76563
GCF_004323915.1_ASM432391v1_CLST_5	76316
GCF_004323915.1_ASM432391v1_CLST_7	-1
GCF_004323915.1_ASM432391v1_CLST_8	64
GCF_004323915.1_ASM432391v1_CLST_9	78529
GCF_004323925.1_ASM432392v1_CLST_0	76316
GCF_004323925.1_ASM432392v1_CLST_3	-1
GCF_004323925.1_ASM432392v1_CLST_4	76563
GCF_004323925.1_ASM432392v1_CLST_5	-1
GCF_004323925.1_ASM432392v1_CLST_6	64
GCF_004323925.1_ASM432392v1_CLST_7	78529
GCF_004323925.1_ASM432392v1_CLST_8	78529
GCF_004323935.1_ASM432393v1_CLST_0	-1
GCF_004323935.1_ASM432393v1_CLST_1	-1
GCF_004323935.1_ASM432393v1_CLST_2	78468
GCF_004323935.1_ASM432393v1_CLST_4	78529
GCF_004323935.1_ASM432393v1_CLST_6	-1
GCF_004323935.1_ASM432393v1_CLST_7	-1
GCF_004323935.1_ASM432393v1_CLST_8	-1
GCF_004323945.1_ASM432394v1_CLST_0	76316
GCF_004323945.1_ASM432394v1_CLST_3	78529
GCF_004323945.1_ASM432394v1_CLST_4	-1
GCF_004323945.1_ASM432394v1_CLST_5	78529
GCF_004323945.1_ASM432394v1_CLST_6	69259
GCF_004323945.1_ASM432394v1_CLST_7	76563
GCF_004323945.1_ASM432394v1_CLST_9	-1
GCF_004324225.1_ASM432422v1_CLST_0	78529
GCF_004324225.1_ASM432422v1_CLST_1	76563
GCF_004324225.1_ASM432422v1_CLST_2	-1
GCF_004324225.1_ASM432422v1_CLST_5	-1
GCF_004324225.1_ASM432422v1_CLST_6	-1
GCF_004324225.1_ASM432422v1_CLST_7	-1
GCF_004337755.1_ASM433775v1_CLST_0	78529
GCF_004337755.1_ASM433775v1_CLST_1	-1
GCF_004337755.1_ASM433775v1_CLST_2	-1
GCF_004337755.1_ASM433775v1_CLST_3	-1
GCF_004337755.1_ASM433775v1_CLST_4	64
GCF_004337755.1_ASM433775v1_CLST_5	78529
GCF_004337755.1_ASM433775v1_CLST_6	-1
GCF_004337755.1_ASM433775v1_CLST_8	76316
GCF_004744765.1_ASM474476v1_CLST_0	-1
GCF_004744765.1_ASM474476v1_CLST_3	-1
GCF_004744765.1_ASM474476v1_CLST_4	76563
GCF_004745055.1_ASM474505v1_CLST_0	76563
GCF_004745055.1_ASM474505v1_CLST_11	64
GCF_004798215.1_ASM479821v1_CLST_0	78567
GCF_004798215.1_ASM479821v1_CLST_2	78468
GCF_004798215.1_ASM479821v1_CLST_4	76563
GCF_004798215.1_ASM479821v1_CLST_5	78529
GCF_004798215.1_ASM479821v1_CLST_6	-1
GCF_004798215.1_ASM479821v1_CLST_7	69638
GCF_004798215.1_ASM479821v1_CLST_8	-1
GCF_005518305.1_ASM551830v1_CLST_0	69638
GCF_005518305.1_ASM551830v1_CLST_1	-1
GCF_005518305.1_ASM551830v1_CLST_2	-1
GCF_005518305.1_ASM551830v1_CLST_4	69259
GCF_005518305.1_ASM551830v1_CLST_5	-1
GCF_005518305.1_ASM551830v1_CLST_7	78529
GCF_005518305.1_ASM551830v1_CLST_8	76563
GCF_005518315.1_ASM551831v1_CLST_0	78468
GCF_005518315.1_ASM551831v1_CLST_2	78529
GCF_005518315.1_ASM551831v1_CLST_3	76563
GCF_005518315.1_ASM551831v1_CLST_4	69259
GCF_005518315.1_ASM551831v1_CLST_5	-1
GCF_005518315.1_ASM551831v1_CLST_7	69638
GCF_005518315.1_ASM551831v1_CLST_8	-1
GCF_005518345.1_ASM551834v1_CLST_0	76316
GCF_005518345.1_ASM551834v1_CLST_2	69259
GCF_005518345.1_ASM551834v1_CLST_3	-1
GCF_005518345.1_ASM551834v1_CLST_5	-1
GCF_005518345.1_ASM551834v1_CLST_6	78529
GCF_005518345.1_ASM551834v1_CLST_7	69638
GCF_005518345.1_ASM551834v1_CLST_8	-1
GCF_005518475.1_ASM551847v1_CLST_0	69259
GCF_005518475.1_ASM551847v1_CLST_1	-1
GCF_005518475.1_ASM551847v1_CLST_3	76563
GCF_005518475.1_ASM551847v1_CLST_4	78529
GCF_005518475.1_ASM551847v1_CLST_5	-1
GCF_005518475.1_ASM551847v1_CLST_6	69638
GCF_005518475.1_ASM551847v1_CLST_7	-1
GCF_005518475.1_ASM551847v1_CLST_8	78468
GCF_005518515.1_ASM551851v1_CLST_0	-1
GCF_005518515.1_ASM551851v1_CLST_2	76316
GCF_005518515.1_ASM551851v1_CLST_4	76563
GCF_005518515.1_ASM551851v1_CLST_5	78529
GCF_005518515.1_ASM551851v1_CLST_6	69638
GCF_005518515.1_ASM551851v1_CLST_7	-1
GCF_005518575.1_ASM551857v1_CLST_0	78468
GCF_005518575.1_ASM551857v1_CLST_2	-1
GCF_005518575.1_ASM551857v1_CLST_4	78529
GCF_005518575.1_ASM551857v1_CLST_5	-1
GCF_005518575.1_ASM551857v1_CLST_6	76563
GCF_005518575.1_ASM551857v1_CLST_7	69638
GCF_005518575.1_ASM551857v1_CLST_8	-1
GCF_005518595.1_ASM551859v1_CLST_0	-1
GCF_005518595.1_ASM551859v1_CLST_2	-1
GCF_005518595.1_ASM551859v1_CLST_3	78529
GCF_005518595.1_ASM551859v1_CLST_4	-1
GCF_005518595.1_ASM551859v1_CLST_5	64
GCF_005518595.1_ASM551859v1_CLST_6	78529
GCF_005518595.1_ASM551859v1_CLST_7	78468
GCF_005518605.1_ASM551860v1_CLST_0	78529
GCF_005518605.1_ASM551860v1_CLST_1	-1
GCF_005518605.1_ASM551860v1_CLST_3	-1
GCF_005518605.1_ASM551860v1_CLST_4	69638
GCF_005518605.1_ASM551860v1_CLST_5	-1
GCF_005518605.1_ASM551860v1_CLST_6	-1
GCF_005518665.1_ASM551866v1_CLST_0	-1
GCF_005518665.1_ASM551866v1_CLST_2	78529
GCF_005518665.1_ASM551866v1_CLST_3	-1
GCF_005518665.1_ASM551866v1_CLST_4	64
GCF_005518665.1_ASM551866v1_CLST_5	78529
GCF_005518665.1_ASM551866v1_CLST_6	-1
GCF_005518665.1_ASM551866v1_CLST_7	76316
GCF_005518685.1_ASM551868v1_CLST_0	69638
GCF_005518685.1_ASM551868v1_CLST_1	-1
GCF_005518685.1_ASM551868v1_CLST_2	-1
GCF_005518685.1_ASM551868v1_CLST_3	-1
GCF_005518685.1_ASM551868v1_CLST_4	-1
GCF_005518685.1_ASM551868v1_CLST_6	78529
GCF_005518685.1_ASM551868v1_CLST_7	78468
GCF_005518705.1_ASM551870v1_CLST_0	78468
GCF_005518705.1_ASM551870v1_CLST_2	-1
GCF_005518705.1_ASM551870v1_CLST_3	64
GCF_005518705.1_ASM551870v1_CLST_4	78529
GCF_005518705.1_ASM551870v1_CLST_5	78529
GCF_005518705.1_ASM551870v1_CLST_6	-1
GCF_005518705.1_ASM551870v1_CLST_7	-1
GCF_005518705.1_ASM551870v1_CLST_8	-1
GCF_005518765.1_ASM551876v1_CLST_0	69259
GCF_005518765.1_ASM551876v1_CLST_1	-1
GCF_005518765.1_ASM551876v1_CLST_3	78529
GCF_005518765.1_ASM551876v1_CLST_4	76563
GCF_005518765.1_ASM551876v1_CLST_5	-1
GCF_005518765.1_ASM551876v1_CLST_7	-1
GCF_005518765.1_ASM551876v1_CLST_8	64
GCF_005518765.1_ASM551876v1_CLST_9	78529
GCF_005519505.1_ASM551950v1_CLST_0	-1
GCF_005519505.1_ASM551950v1_CLST_1	69259
GCF_005519505.1_ASM551950v1_CLST_3	-1
GCF_005519505.1_ASM551950v1_CLST_4	64
GCF_005519505.1_ASM551950v1_CLST_5	78529
GCF_005519505.1_ASM551950v1_CLST_6	-1
GCF_005519505.1_ASM551950v1_CLST_7	-1
GCF_005519505.1_ASM551950v1_CLST_9	76563
GCF_005519505.1_ASM551950v1_CLST_10	78529
GCF_005519515.1_ASM551951v1_CLST_0	-1
GCF_005519515.1_ASM551951v1_CLST_2	-1
GCF_005519515.1_ASM551951v1_CLST_3	64
GCF_005519515.1_ASM551951v1_CLST_4	78529
GCF_005519515.1_ASM551951v1_CLST_5	76563
GCF_005519515.1_ASM551951v1_CLST_6	78529
GCF_005519515.1_ASM551951v1_CLST_7	-1
GCF_005519515.1_ASM551951v1_CLST_8	69259
GCF_005519515.1_ASM551951v1_CLST_9	-1
GCF_005519605.1_ASM551960v1_CLST_0	-1
GCF_005519605.1_ASM551960v1_CLST_1	64
GCF_005519605.1_ASM551960v1_CLST_2	78529
GCF_005519605.1_ASM551960v1_CLST_3	76563
GCF_005519605.1_ASM551960v1_CLST_4	-1
GCF_005519605.1_ASM551960v1_CLST_5	78529
GCF_005519605.1_ASM551960v1_CLST_6	69259
GCF_005519605.1_ASM551960v1_CLST_7	-1
GCF_005519605.1_ASM551960v1_CLST_9	78468
GCF_005519735.1_ASM551973v1_CLST_0	-1
GCF_005519735.1_ASM551973v1_CLST_1	78529
GCF_005519735.1_ASM551973v1_CLST_2	69638
GCF_005519735.1_ASM551973v1_CLST_3	-1
GCF_005519735.1_ASM551973v1_CLST_4	78468
GCF_005519735.1_ASM551973v1_CLST_6	-1
GCF_005519735.1_ASM551973v1_CLST_7	-1
GCF_005519785.1_ASM551978v1_CLST_0	69638
GCF_005519785.1_ASM551978v1_CLST_1	-1
GCF_005519785.1_ASM551978v1_CLST_2	76316
GCF_005519785.1_ASM551978v1_CLST_4	78529
GCF_005519785.1_ASM551978v1_CLST_5	76563
GCF_005519785.1_ASM551978v1_CLST_6	-1
GCF_005519785.1_ASM551978v1_CLST_8	-1
GCF_005519815.1_ASM551981v1_CLST_0	69638
GCF_005519815.1_ASM551981v1_CLST_1	-1
GCF_005519815.1_ASM551981v1_CLST_2	78529
GCF_005519815.1_ASM551981v1_CLST_3	78468
GCF_005519815.1_ASM551981v1_CLST_5	-1
GCF_005519815.1_ASM551981v1_CLST_7	-1
GCF_005519815.1_ASM551981v1_CLST_8	-1
GCF_005519865.1_ASM551986v1_CLST_0	76563
GCF_005519865.1_ASM551986v1_CLST_1	78468
GCF_005519865.1_ASM551986v1_CLST_3	69259
GCF_005519865.1_ASM551986v1_CLST_4	-1
GCF_005519865.1_ASM551986v1_CLST_6	78529
GCF_005519865.1_ASM551986v1_CLST_7	69638
GCF_005519865.1_ASM551986v1_CLST_8	-1
GCF_005519905.1_ASM551990v1_CLST_0	-1
GCF_005519905.1_ASM551990v1_CLST_1	69638
GCF_005519905.1_ASM551990v1_CLST_2	-1
GCF_005519905.1_ASM551990v1_CLST_3	78529
GCF_005519905.1_ASM551990v1_CLST_4	69259
GCF_005519905.1_ASM551990v1_CLST_5	-1
GCF_005519905.1_ASM551990v1_CLST_7	76316
GCF_005519915.1_ASM551991v1_CLST_0	69259
GCF_005519915.1_ASM551991v1_CLST_1	-1
GCF_005519915.1_ASM551991v1_CLST_3	78529
GCF_005519915.1_ASM551991v1_CLST_4	76563
GCF_005519915.1_ASM551991v1_CLST_5	69638
GCF_005519915.1_ASM551991v1_CLST_6	-1
GCF_005519915.1_ASM551991v1_CLST_7	78468
GCF_005889955.1_ASM588995v1_CLST_0	76563
GCF_005889955.1_ASM588995v1_CLST_1	-1
GCF_005889955.1_ASM588995v1_CLST_2	-1
GCF_005889955.1_ASM588995v1_CLST_3	64
GCF_005889955.1_ASM588995v1_CLST_4	78529
GCF_005889955.1_ASM588995v1_CLST_5	-1
GCF_005889955.1_ASM588995v1_CLST_6	78567
GCF_005889955.1_ASM588995v1_CLST_7	-1
GCF_005889955.1_ASM588995v1_CLST_8	78529
GCF_005889975.1_ASM588997v1_CLST_0	76563
GCF_005889975.1_ASM588997v1_CLST_1	-1
GCF_005889975.1_ASM588997v1_CLST_2	-1
GCF_005889975.1_ASM588997v1_CLST_3	64
GCF_005889975.1_ASM588997v1_CLST_4	78529
GCF_005889975.1_ASM588997v1_CLST_5	-1
GCF_005889975.1_ASM588997v1_CLST_6	78567
GCF_005889975.1_ASM588997v1_CLST_7	-1
GCF_005889975.1_ASM588997v1_CLST_8	78529
GCF_006348995.1_ASM634899v1_CLST_0	-1
GCF_006348995.1_ASM634899v1_CLST_1	-1
GCF_006348995.1_ASM634899v1_CLST_4	69638
GCF_006348995.1_ASM634899v1_CLST_5	-1
GCF_006348995.1_ASM634899v1_CLST_6	-1
GCF_006348995.1_ASM634899v1_CLST_8	-1
GCF_006380375.2_ASM638037v2_CLST_0	-1
GCF_006380375.2_ASM638037v2_CLST_1	64
GCF_006380375.2_ASM638037v2_CLST_2	78529
GCF_006380375.2_ASM638037v2_CLST_3	-1
GCF_006380375.2_ASM638037v2_CLST_5	78529
GCF_006380375.2_ASM638037v2_CLST_6	76563
GCF_006380375.2_ASM638037v2_CLST_7	-1
GCF_006380375.2_ASM638037v2_CLST_9	-1
GCF_006381195.2_ASM638119v2_CLST_3	-1
GCF_006381195.2_ASM638119v2_CLST_4	64
GCF_006381195.2_ASM638119v2_CLST_5	78529
GCF_006381195.2_ASM638119v2_CLST_6	78529
GCF_006381195.2_ASM638119v2_CLST_9	-1
GCF_006381265.2_ASM638126v2_CLST_0	78468
GCF_006381265.2_ASM638126v2_CLST_2	76563
GCF_006381265.2_ASM638126v2_CLST_3	78529
GCF_006381265.2_ASM638126v2_CLST_4	69638
GCF_006381265.2_ASM638126v2_CLST_5	-1
GCF_006381265.2_ASM638126v2_CLST_6	69259
GCF_006381265.2_ASM638126v2_CLST_7	-1
GCF_006381565.2_ASM638156v2_CLST_1	76316
GCF_006381565.2_ASM638156v2_CLST_3	69638
GCF_006381565.2_ASM638156v2_CLST_4	-1
GCF_006381565.2_ASM638156v2_CLST_5	78529
GCF_006381565.2_ASM638156v2_CLST_6	69259
GCF_006517015.1_ASM651701v1_CLST_0	76563
GCF_006517015.1_ASM651701v1_CLST_1	-1
GCF_006517015.1_ASM651701v1_CLST_2	-1
GCF_006517015.1_ASM651701v1_CLST_3	64
GCF_006517015.1_ASM651701v1_CLST_4	78529
GCF_006517015.1_ASM651701v1_CLST_5	-1
GCF_006517015.1_ASM651701v1_CLST_6	-1
GCF_006517015.1_ASM651701v1_CLST_7	78529
GCF_006517055.1_ASM651705v1_CLST_0	76563
GCF_006517055.1_ASM651705v1_CLST_1	-1
GCF_006517055.1_ASM651705v1_CLST_2	64
GCF_006517055.1_ASM651705v1_CLST_3	78529
GCF_006517055.1_ASM651705v1_CLST_4	-1
GCF_006517055.1_ASM651705v1_CLST_5	69804
GCF_006517055.1_ASM651705v1_CLST_6	76316
GCF_006517055.1_ASM651705v1_CLST_7	78529
GCF_008083265.1_ASM808326v1_CLST_0	78468
GCF_008083265.1_ASM808326v1_CLST_2	78529
GCF_008083265.1_ASM808326v1_CLST_3	-1
GCF_008083265.1_ASM808326v1_CLST_5	69259
GCF_008083265.1_ASM808326v1_CLST_6	76563
GCF_008083265.1_ASM808326v1_CLST_7	-1
GCF_008083265.1_ASM808326v1_CLST_8	-1
GCF_008120825.1_ASM812082v1_CLST_0	61450
GCF_008120825.1_ASM812082v1_CLST_1	-1
GCF_008120825.1_ASM812082v1_CLST_2	71147
GCF_008120825.1_ASM812082v1_CLST_3	64
GCF_008120825.1_ASM812082v1_CLST_4	78529
GCF_008120825.1_ASM812082v1_CLST_6	-1
GCF_008120825.1_ASM812082v1_CLST_7	76316
GCF_008313815.1_ASM831381v1_CLST_0	76563
GCF_008313815.1_ASM831381v1_CLST_1	-1
GCF_008313815.1_ASM831381v1_CLST_2	64
GCF_008313815.1_ASM831381v1_CLST_3	78529
GCF_008313815.1_ASM831381v1_CLST_4	-1
GCF_008313815.1_ASM831381v1_CLST_5	78567
GCF_008313815.1_ASM831381v1_CLST_6	76316
GCF_008313815.1_ASM831381v1_CLST_7	78529
GCF_008369645.1_ASM836964v1_CLST_0	76563
GCF_008369645.1_ASM836964v1_CLST_1	-1
GCF_008369645.1_ASM836964v1_CLST_2	-1
GCF_008369645.1_ASM836964v1_CLST_3	64
GCF_008369645.1_ASM836964v1_CLST_4	78529
GCF_008369645.1_ASM836964v1_CLST_5	-1
GCF_008369645.1_ASM836964v1_CLST_6	76316
GCF_008369645.1_ASM836964v1_CLST_7	78529
GCF_008727855.1_ASM872785v1_CLST_0	-1
GCF_008727855.1_ASM872785v1_CLST_2	78529
GCF_008727855.1_ASM872785v1_CLST_3	76563
GCF_008727855.1_ASM872785v1_CLST_4	-1
GCF_008727855.1_ASM872785v1_CLST_5	-1
GCF_008727855.1_ASM872785v1_CLST_6	64
GCF_008727855.1_ASM872785v1_CLST_7	78529
GCF_008727855.1_ASM872785v1_CLST_8	-1
GCF_008727915.1_ASM872791v1_CLST_0	78468
GCF_008727915.1_ASM872791v1_CLST_1	78529
GCF_008727915.1_ASM872791v1_CLST_2	-1
GCF_008727915.1_ASM872791v1_CLST_3	-1
GCF_008727915.1_ASM872791v1_CLST_4	-1
GCF_008727915.1_ASM872791v1_CLST_5	64
GCF_008727915.1_ASM872791v1_CLST_6	78529
GCF_008727915.1_ASM872791v1_CLST_7	-1
GCF_008727915.1_ASM872791v1_CLST_8	69804
GCF_008727965.1_ASM872796v1_CLST_0	-1
GCF_008727965.1_ASM872796v1_CLST_1	-1
GCF_008727965.1_ASM872796v1_CLST_2	76563
GCF_008727965.1_ASM872796v1_CLST_3	78529
GCF_008727965.1_ASM872796v1_CLST_4	-1
GCF_008727965.1_ASM872796v1_CLST_6	-1
GCF_008727985.1_ASM872798v1_CLST_0	-1
GCF_008727985.1_ASM872798v1_CLST_1	-1
GCF_008727985.1_ASM872798v1_CLST_2	-1
GCF_008727985.1_ASM872798v1_CLST_3	-1
GCF_008727985.1_ASM872798v1_CLST_4	78529
GCF_008727985.1_ASM872798v1_CLST_7	76563
GCF_008728015.1_ASM872801v1_CLST_0	76563
GCF_008728015.1_ASM872801v1_CLST_1	-1
GCF_008728015.1_ASM872801v1_CLST_2	-1
GCF_008728015.1_ASM872801v1_CLST_3	-1
GCF_008728015.1_ASM872801v1_CLST_4	78529
GCF_008728015.1_ASM872801v1_CLST_5	-1
GCF_008728015.1_ASM872801v1_CLST_6	78567
GCF_008728015.1_ASM872801v1_CLST_7	-1
GCF_008728015.1_ASM872801v1_CLST_8	78529
GCF_009428895.1_ASM942889v1_CLST_0	78529
GCF_009428895.1_ASM942889v1_CLST_2	-1
GCF_009428895.1_ASM942889v1_CLST_4	-1
GCF_009428895.1_ASM942889v1_CLST_5	64
GCF_009428895.1_ASM942889v1_CLST_6	78529
GCF_009428895.1_ASM942889v1_CLST_7	-1
GCF_009428895.1_ASM942889v1_CLST_9	76563
GCF_009664795.1_ASM966479v1_CLST_0	76563
GCF_009664795.1_ASM966479v1_CLST_1	-1
GCF_009664795.1_ASM966479v1_CLST_2	-1
GCF_009664795.1_ASM966479v1_CLST_3	64
GCF_009664795.1_ASM966479v1_CLST_4	78529
GCF_009664795.1_ASM966479v1_CLST_5	-1
GCF_009664795.1_ASM966479v1_CLST_6	-1
GCF_009664795.1_ASM966479v1_CLST_7	78529
GCF_009664895.1_ASM966489v1_CLST_0	76563
GCF_009664895.1_ASM966489v1_CLST_1	-1
GCF_009664895.1_ASM966489v1_CLST_2	-1
GCF_009664895.1_ASM966489v1_CLST_3	64
GCF_009664895.1_ASM966489v1_CLST_4	78529
GCF_009664895.1_ASM966489v1_CLST_5	-1
GCF_009664895.1_ASM966489v1_CLST_6	76316
GCF_009664895.1_ASM966489v1_CLST_7	78529
GCF_009884355.1_ASM988435v1_CLST_0	-1
GCF_009884355.1_ASM988435v1_CLST_1	64
GCF_009884355.1_ASM988435v1_CLST_2	7830
GCF_009884355.1_ASM988435v1_CLST_3	-1
GCF_009884355.1_ASM988435v1_CLST_4	76316
GCF_009884355.1_ASM988435v1_CLST_5	76563
GCF_009884355.1_ASM988435v1_CLST_6	78529
GCF_011751145.1_ASM1175114v1_CLST_0	78468
GCF_011751145.1_ASM1175114v1_CLST_2	76563
GCF_011751145.1_ASM1175114v1_CLST_3	-1
GCF_011751145.1_ASM1175114v1_CLST_4	64
GCF_011751145.1_ASM1175114v1_CLST_5	78529
GCF_011751145.1_ASM1175114v1_CLST_6	69259
GCF_011751145.1_ASM1175114v1_CLST_7	-1
GCF_011751145.1_ASM1175114v1_CLST_9	78529
GCF_011751155.1_ASM1175115v1_CLST_0	61450
GCF_011751155.1_ASM1175115v1_CLST_1	76563
GCF_011751155.1_ASM1175115v1_CLST_2	78468
GCF_011751155.1_ASM1175115v1_CLST_4	-1
GCF_011751155.1_ASM1175115v1_CLST_5	-1
GCF_011751155.1_ASM1175115v1_CLST_6	64
GCF_011751155.1_ASM1175115v1_CLST_7	78529
GCF_012050385.1_ASM1205038v1_CLST_0	76563
GCF_012050385.1_ASM1205038v1_CLST_1	-1
GCF_012050385.1_ASM1205038v1_CLST_2	64
GCF_012050385.1_ASM1205038v1_CLST_3	78529
GCF_012050385.1_ASM1205038v1_CLST_4	-1
GCF_012050385.1_ASM1205038v1_CLST_5	69804
GCF_012050385.1_ASM1205038v1_CLST_6	76316
GCF_012050385.1_ASM1205038v1_CLST_7	78529
GCF_012050745.1_ASM1205074v1_CLST_0	76563
GCF_012050745.1_ASM1205074v1_CLST_1	78468
GCF_012050745.1_ASM1205074v1_CLST_2	69259
GCF_012050745.1_ASM1205074v1_CLST_3	-1
GCF_012050745.1_ASM1205074v1_CLST_4	-1
GCF_012050745.1_ASM1205074v1_CLST_5	-1
GCF_012050745.1_ASM1205074v1_CLST_6	78529
GCF_000699225.1_lp04_1.0_CLST_9	-1
GCF_000699225.1_lp04_1.0_CLST_13	-1
GCF_000699225.1_lp04_1.0_CLST_14	-1
GCF_000785905.1_ASM78590v1_CLST_0	-1
GCF_000785905.1_ASM78590v1_CLST_3	-1
GCF_000785905.1_ASM78590v1_CLST_4	-1
GCF_000785905.1_ASM78590v1_CLST_5	-1
GCF_000785905.1_ASM78590v1_CLST_6	-1
GCF_000785905.1_ASM78590v1_CLST_9	-1
GCF_000785905.1_ASM78590v1_CLST_12	-1
GCF_000785905.1_ASM78590v1_CLST_13	-1
GCF_000785905.1_ASM78590v1_CLST_14	-1
GCF_000823305.1_12_3965_CLST_0	-1
GCF_000823305.1_12_3965_CLST_1	-1
GCF_000823305.1_12_3965_CLST_3	-1
GCF_000823305.1_12_3965_CLST_5	-1
GCF_000823305.1_12_3965_CLST_7	-1
GCF_000823305.1_12_3965_CLST_8	-1
GCF_000823305.1_12_3965_CLST_10	-1
GCF_000823305.1_12_3965_CLST_11	-1
GCF_000823305.1_12_3965_CLST_13	-1
GCF_000823325.1_12_4030_CLST_0	-1
GCF_000823325.1_12_4030_CLST_3	-1
GCF_000823325.1_12_4030_CLST_5	-1
GCF_000823325.1_12_4030_CLST_6	-1
GCF_000823325.1_12_4030_CLST_7	-1
GCF_000823325.1_12_4030_CLST_10	-1
GCF_000823325.1_12_4030_CLST_11	-1
GCF_000823325.1_12_4030_CLST_12	-1
GCF_000823325.1_12_4030_CLST_13	-1
GCF_000823345.1_12_4042_CLST_1	-1
GCF_000823345.1_12_4042_CLST_3	-1
GCF_000823345.1_12_4042_CLST_4	-1
GCF_000823345.1_12_4042_CLST_6	-1
GCF_000823345.1_12_4042_CLST_8	-1
GCF_000823345.1_12_4042_CLST_9	-1
GCF_000823345.1_12_4042_CLST_10	-1
GCF_000823345.1_12_4042_CLST_11	-1
GCF_000823345.1_12_4042_CLST_14	-1
GCF_000823345.1_12_4042_CLST_15	-1
GCF_000823365.1_12_4053_CLST_0	-1
GCF_000823365.1_12_4053_CLST_1	-1
GCF_000823365.1_12_4053_CLST_3	-1
GCF_000823365.1_12_4053_CLST_4	-1
GCF_000823365.1_12_4053_CLST_5	-1
GCF_000823365.1_12_4053_CLST_6	-1
GCF_000823365.1_12_4053_CLST_10	-1
GCF_000823365.1_12_4053_CLST_13	-1
GCF_000823365.1_12_4053_CLST_14	-1
GCF_000823385.1_12_4054_CLST_0	-1
GCF_000823385.1_12_4054_CLST_1	-1
GCF_000823385.1_12_4054_CLST_3	-1
GCF_000823385.1_12_4054_CLST_4	-1
GCF_000823385.1_12_4054_CLST_7	-1
GCF_000823385.1_12_4054_CLST_9	-1
GCF_000823385.1_12_4054_CLST_10	-1
GCF_000823385.1_12_4054_CLST_11	-1
GCF_000823385.1_12_4054_CLST_12	-1
GCF_000823385.1_12_4054_CLST_13	-1
GCF_000823405.1_12_4058_CLST_0	-1
GCF_000823405.1_12_4058_CLST_1	-1
GCF_000823405.1_12_4058_CLST_2	-1
GCF_000823405.1_12_4058_CLST_3	-1
GCF_000823405.1_12_4058_CLST_4	-1
GCF_000823405.1_12_4058_CLST_8	-1
GCF_000823405.1_12_4058_CLST_10	-1
GCF_000823405.1_12_4058_CLST_11	-1
GCF_000823405.1_12_4058_CLST_12	27638
GCF_000823405.1_12_4058_CLST_13	-1
GCF_000823425.1_12_4117_CLST_0	-1
GCF_000823425.1_12_4117_CLST_1	-1
GCF_000823425.1_12_4117_CLST_3	-1
GCF_000823425.1_12_4117_CLST_4	-1
GCF_000823425.1_12_4117_CLST_5	-1
GCF_000823425.1_12_4117_CLST_6	-1
GCF_000823425.1_12_4117_CLST_7	-1
GCF_000823425.1_12_4117_CLST_9	-1
GCF_000823425.1_12_4117_CLST_12	-1
GCF_000823425.1_12_4117_CLST_14	-1
GCF_000823445.1_12_4169_CLST_1	-1
GCF_000823445.1_12_4169_CLST_3	-1
GCF_000823445.1_12_4169_CLST_5	-1
GCF_000823445.1_12_4169_CLST_6	-1
GCF_000823445.1_12_4169_CLST_7	-1
GCF_000823445.1_12_4169_CLST_8	-1
GCF_000823445.1_12_4169_CLST_9	27638
GCF_000823445.1_12_4169_CLST_10	-1
GCF_000823445.1_12_4169_CLST_13	-1
GCF_000823445.1_12_4169_CLST_14	-1
GCF_000823465.1_12_4240_CLST_0	-1
GCF_000823465.1_12_4240_CLST_2	-1
GCF_000823465.1_12_4240_CLST_3	-1
GCF_000823465.1_12_4240_CLST_4	-1
GCF_000823465.1_12_4240_CLST_8	-1
GCF_000823465.1_12_4240_CLST_10	-1
GCF_000823465.1_12_4240_CLST_11	-1
GCF_000823465.1_12_4240_CLST_14	-1
GCF_000823465.1_12_4240_CLST_15	-1
GCF_000823485.1_12_4251_CLST_0	-1
GCF_000823485.1_12_4251_CLST_1	-1
GCF_000823485.1_12_4251_CLST_2	-1
GCF_000823485.1_12_4251_CLST_4	-1
GCF_000823485.1_12_4251_CLST_5	-1
GCF_000823485.1_12_4251_CLST_6	-1
GCF_000823485.1_12_4251_CLST_8	-1
GCF_000823485.1_12_4251_CLST_10	-1
GCF_000823485.1_12_4251_CLST_11	-1
GCF_000823505.1_12_4437_CLST_0	-1
GCF_000823505.1_12_4437_CLST_3	-1
GCF_000823505.1_12_4437_CLST_4	-1
GCF_000823505.1_12_4437_CLST_5	-1
GCF_000823505.1_12_4437_CLST_7	-1
GCF_000823505.1_12_4437_CLST_8	-1
GCF_000823505.1_12_4437_CLST_9	-1
GCF_000823505.1_12_4437_CLST_10	-1
GCF_000823505.1_12_4437_CLST_13	-1
GCF_000823525.1_12_4480_CLST_0	-1
GCF_000823525.1_12_4480_CLST_1	-1
GCF_000823525.1_12_4480_CLST_2	-1
GCF_000823525.1_12_4480_CLST_4	-1
GCF_000823525.1_12_4480_CLST_5	-1
GCF_000823525.1_12_4480_CLST_7	-1
GCF_000823525.1_12_4480_CLST_8	-1
GCF_000823525.1_12_4480_CLST_9	-1
GCF_000823525.1_12_4480_CLST_10	-1
GCF_000823525.1_12_4480_CLST_13	-1
GCF_000823525.1_12_4480_CLST_14	-1
GCF_000823545.1_12_4499_CLST_0	-1
GCF_000823545.1_12_4499_CLST_1	-1
GCF_000823545.1_12_4499_CLST_3	-1
GCF_000823545.1_12_4499_CLST_4	-1
GCF_000823545.1_12_4499_CLST_6	-1
GCF_000823545.1_12_4499_CLST_7	-1
GCF_000823545.1_12_4499_CLST_8	-1
GCF_000823545.1_12_4499_CLST_9	-1
GCF_000823545.1_12_4499_CLST_10	-1
GCF_000823545.1_12_4499_CLST_13	-1
GCF_000823565.1_12_4555_CLST_0	-1
GCF_000823565.1_12_4555_CLST_2	-1
GCF_000823565.1_12_4555_CLST_5	-1
GCF_000823565.1_12_4555_CLST_6	-1
GCF_000823565.1_12_4555_CLST_7	-1
GCF_000823565.1_12_4555_CLST_8	27638
GCF_000823565.1_12_4555_CLST_9	-1
GCF_000823565.1_12_4555_CLST_12	-1
GCF_000823565.1_12_4555_CLST_13	-1
GCF_000823565.1_12_4555_CLST_14	-1
GCF_000823585.1_12_4561_CLST_0	-1
GCF_000823585.1_12_4561_CLST_1	-1
GCF_000823585.1_12_4561_CLST_3	-1
GCF_000823585.1_12_4561_CLST_6	-1
GCF_000823585.1_12_4561_CLST_8	-1
GCF_000823585.1_12_4561_CLST_9	-1
GCF_000823585.1_12_4561_CLST_10	-1
GCF_000823585.1_12_4561_CLST_11	-1
GCF_000823585.1_12_4561_CLST_14	-1
GCF_000823585.1_12_4561_CLST_15	-1
GCF_000823605.1_12_4563_CLST_0	-1
GCF_000823605.1_12_4563_CLST_3	-1
GCF_000823605.1_12_4563_CLST_5	-1
GCF_000823605.1_12_4563_CLST_8	-1
GCF_000823605.1_12_4563_CLST_9	-1
GCF_000823605.1_12_4563_CLST_10	-1
GCF_000823605.1_12_4563_CLST_11	-1
GCF_000823605.1_12_4563_CLST_12	-1
GCF_000823605.1_12_4563_CLST_13	-1
GCF_000823605.1_12_4563_CLST_15	-1
GCF_000823625.1_12_4903_CLST_0	-1
GCF_000823625.1_12_4903_CLST_1	-1
GCF_000823625.1_12_4903_CLST_2	-1
GCF_000823625.1_12_4903_CLST_3	-1
GCF_000823625.1_12_4903_CLST_6	-1
GCF_000823625.1_12_4903_CLST_7	-1
GCF_000823625.1_12_4903_CLST_10	-1
GCF_000823625.1_12_4903_CLST_11	-1
GCF_000823625.1_12_4903_CLST_12	27638
GCF_000823625.1_12_4903_CLST_13	-1
GCF_000823645.1_12_4904_CLST_3	-1
GCF_000823645.1_12_4904_CLST_4	-1
GCF_000823645.1_12_4904_CLST_5	-1
GCF_000823645.1_12_4904_CLST_6	-1
GCF_000823645.1_12_4904_CLST_8	-1
GCF_000823645.1_12_4904_CLST_10	-1
GCF_000823645.1_12_4904_CLST_11	-1
GCF_000823645.1_12_4904_CLST_13	-1
GCF_000823665.1_12_5064_CLST_0	-1
GCF_000823665.1_12_5064_CLST_1	-1
GCF_000823665.1_12_5064_CLST_2	-1
GCF_000823665.1_12_5064_CLST_3	-1
GCF_000823665.1_12_5064_CLST_4	-1
GCF_000823665.1_12_5064_CLST_5	-1
GCF_000823665.1_12_5064_CLST_7	-1
GCF_000823665.1_12_5064_CLST_10	-1
GCF_000823665.1_12_5064_CLST_13	-1
GCF_000823665.1_12_5064_CLST_15	-1
GCF_000823685.1_12_5223_CLST_0	-1
GCF_000823685.1_12_5223_CLST_1	-1
GCF_000823685.1_12_5223_CLST_3	-1
GCF_000823685.1_12_5223_CLST_5	-1
GCF_000823685.1_12_5223_CLST_6	-1
GCF_000823685.1_12_5223_CLST_7	-1
GCF_000823685.1_12_5223_CLST_8	-1
GCF_000823685.1_12_5223_CLST_9	-1
GCF_000823685.1_12_5223_CLST_12	-1
GCF_000823685.1_12_5223_CLST_14	-1
GCF_000823705.1_12_5251_CLST_0	-1
GCF_000823705.1_12_5251_CLST_2	-1
GCF_000823705.1_12_5251_CLST_3	-1
GCF_000823705.1_12_5251_CLST_5	-1
GCF_000823705.1_12_5251_CLST_9	-1
GCF_000823705.1_12_5251_CLST_10	-1
GCF_000823705.1_12_5251_CLST_11	-1
GCF_000823705.1_12_5251_CLST_12	-1
GCF_000823705.1_12_5251_CLST_13	-1
GCF_000823725.1_12_5329_CLST_0	-1
GCF_000823725.1_12_5329_CLST_3	-1
GCF_000823725.1_12_5329_CLST_5	-1
GCF_000823725.1_12_5329_CLST_7	-1
GCF_000823725.1_12_5329_CLST_8	-1
GCF_000823725.1_12_5329_CLST_9	-1
GCF_000823725.1_12_5329_CLST_10	-1
GCF_000823725.1_12_5329_CLST_12	-1
GCF_000823725.1_12_5329_CLST_13	-1
GCF_000823725.1_12_5329_CLST_14	-1
GCF_000823745.1_12_5383_CLST_0	-1
GCF_000823745.1_12_5383_CLST_1	-1
GCF_000823745.1_12_5383_CLST_2	-1
GCF_000823745.1_12_5383_CLST_3	-1
GCF_000823745.1_12_5383_CLST_7	-1
GCF_000823745.1_12_5383_CLST_10	-1
GCF_000823745.1_12_5383_CLST_12	-1
GCF_000823745.1_12_5383_CLST_14	-1
GCF_000823745.1_12_5383_CLST_15	-1
GCF_000823765.1_12_5414_CLST_0	-1
GCF_000823765.1_12_5414_CLST_1	-1
GCF_000823765.1_12_5414_CLST_2	-1
GCF_000823765.1_12_5414_CLST_3	-1
GCF_000823765.1_12_5414_CLST_4	-1
GCF_000823765.1_12_5414_CLST_8	-1
GCF_000823765.1_12_5414_CLST_10	-1
GCF_000823765.1_12_5414_CLST_13	-1
GCF_000823785.1_12_5415_CLST_3	-1
GCF_000823785.1_12_5415_CLST_4	-1
GCF_000823785.1_12_5415_CLST_5	-1
GCF_000823785.1_12_5415_CLST_6	-1
GCF_000823785.1_12_5415_CLST_7	-1
GCF_000823785.1_12_5415_CLST_9	-1
GCF_000823785.1_12_5415_CLST_13	-1
GCF_000823805.1_HO4020049_CLST_0	-1
GCF_000823805.1_HO4020049_CLST_2	-1
GCF_000823805.1_HO4020049_CLST_3	-1
GCF_000823805.1_HO4020049_CLST_6	-1
GCF_000823805.1_HO4020049_CLST_8	-1
GCF_000823805.1_HO4020049_CLST_10	-1
GCF_000823805.1_HO4020049_CLST_12	-1
GCF_000823805.1_HO4020049_CLST_13	-1
GCF_000823805.1_HO4020049_CLST_17	-1
GCF_000823825.1_HO80160261_CLST_0	-1
GCF_000823825.1_HO80160261_CLST_1	-1
GCF_000823825.1_HO80160261_CLST_4	-1
GCF_000823825.1_HO80160261_CLST_6	-1
GCF_000823825.1_HO80160261_CLST_7	-1
GCF_000823825.1_HO80160261_CLST_8	-1
GCF_000823825.1_HO80160261_CLST_11	-1
GCF_000823825.1_HO80160261_CLST_12	-1
GCF_000823825.1_HO80160261_CLST_13	-1
GCF_000823845.1_HO80160262_CLST_0	-1
GCF_000823845.1_HO80160262_CLST_1	-1
GCF_000823845.1_HO80160262_CLST_4	-1
GCF_000823845.1_HO80160262_CLST_5	-1
GCF_000823845.1_HO80160262_CLST_6	-1
GCF_000823845.1_HO80160262_CLST_8	-1
GCF_000823845.1_HO80160262_CLST_10	-1
GCF_000823845.1_HO80160262_CLST_11	-1
GCF_000823845.1_HO80160262_CLST_12	-1
GCF_000823845.1_HO80160262_CLST_13	-1
GCF_000823845.1_HO80160262_CLST_16	-1
GCF_000823865.1_HO80160263_CLST_0	-1
GCF_000823865.1_HO80160263_CLST_2	-1
GCF_000823865.1_HO80160263_CLST_3	-1
GCF_000823865.1_HO80160263_CLST_5	-1
GCF_000823865.1_HO80160263_CLST_7	-1
GCF_000823865.1_HO80160263_CLST_10	-1
GCF_000823865.1_HO80160263_CLST_13	-1
GCF_000823885.1_HO92620872_CLST_1	-1
GCF_000823885.1_HO92620872_CLST_3	-1
GCF_000823885.1_HO92620872_CLST_4	-1
GCF_000823885.1_HO92620872_CLST_5	-1
GCF_000823885.1_HO92620872_CLST_6	-1
GCF_000823885.1_HO92620872_CLST_8	-1
GCF_000823885.1_HO92620872_CLST_10	-1
GCF_000823885.1_HO92620872_CLST_12	-1
GCF_000823885.1_HO92620872_CLST_13	-1
GCF_000823885.1_HO92620872_CLST_15	-1
GCF_000950675.1_ASM95067v1_CLST_0	-1
GCF_000950675.1_ASM95067v1_CLST_1	-1
GCF_000950675.1_ASM95067v1_CLST_4	-1
GCF_000950675.1_ASM95067v1_CLST_5	-1
GCF_000950675.1_ASM95067v1_CLST_7	-1
GCF_000950675.1_ASM95067v1_CLST_13	-1
GCF_000950675.1_ASM95067v1_CLST_16	-1
GCF_000950675.1_ASM95067v1_CLST_17	-1
GCF_000950695.1_ASM95069v1_CLST_1	-1
GCF_000950695.1_ASM95069v1_CLST_4	-1
GCF_000950695.1_ASM95069v1_CLST_9	-1
GCF_000950695.1_ASM95069v1_CLST_10	-1
GCF_000950695.1_ASM95069v1_CLST_14	-1
GCF_000950695.1_ASM95069v1_CLST_15	-1
GCF_000950695.1_ASM95069v1_CLST_16	-1
GCF_000950695.1_ASM95069v1_CLST_17	-1
GCF_000950745.1_ASM95074v1_CLST_0	-1
GCF_000950745.1_ASM95074v1_CLST_1	-1
GCF_000950745.1_ASM95074v1_CLST_4	-1
GCF_000950745.1_ASM95074v1_CLST_10	-1
GCF_000950745.1_ASM95074v1_CLST_11	-1
GCF_000950745.1_ASM95074v1_CLST_12	-1
GCF_000950745.1_ASM95074v1_CLST_14	-1
GCF_000950745.1_ASM95074v1_CLST_15	-1
GCF_000950745.1_ASM95074v1_CLST_17	-1
GCF_000953915.1_ASM95391v1_CLST_0	-1
GCF_000953915.1_ASM95391v1_CLST_1	-1
GCF_000953915.1_ASM95391v1_CLST_3	-1
GCF_000953915.1_ASM95391v1_CLST_5	-1
GCF_000953915.1_ASM95391v1_CLST_6	-1
GCF_000953915.1_ASM95391v1_CLST_7	-1
GCF_000953915.1_ASM95391v1_CLST_9	-1
GCF_000953915.1_ASM95391v1_CLST_12	-1
GCF_000953915.1_ASM95391v1_CLST_13	-1
GCF_000953915.1_ASM95391v1_CLST_14	-1
GCF_000953935.1_ASM95393v1_CLST_0	-1
GCF_000953935.1_ASM95393v1_CLST_4	-1
GCF_000953935.1_ASM95393v1_CLST_5	-1
GCF_000953935.1_ASM95393v1_CLST_7	-1
GCF_000953935.1_ASM95393v1_CLST_9	-1
GCF_000953935.1_ASM95393v1_CLST_10	-1
GCF_001008185.1_ASM100818v1_CLST_0	77219
GCF_001008185.1_ASM100818v1_CLST_1	-1
GCF_001008185.1_ASM100818v1_CLST_2	70090
GCF_001008185.1_ASM100818v1_CLST_3	-1
GCF_001183745.1_ASM118374v1_CLST_0	95
GCF_001183745.1_ASM118374v1_CLST_1	-1
GCF_001183745.1_ASM118374v1_CLST_2	-1
GCF_001183745.1_ASM118374v1_CLST_3	446
GCF_001183745.1_ASM118374v1_CLST_4	-1
GCF_001549915.1_ASM154991v1_CLST_1	-1
GCF_001549915.1_ASM154991v1_CLST_3	-1
GCF_001549915.1_ASM154991v1_CLST_4	-1
GCF_001549915.1_ASM154991v1_CLST_5	-1
GCF_001549915.1_ASM154991v1_CLST_6	-1
GCF_001549915.1_ASM154991v1_CLST_7	-1
GCF_001549915.1_ASM154991v1_CLST_8	-1
GCF_001549915.1_ASM154991v1_CLST_10	-1
GCF_001549915.1_ASM154991v1_CLST_12	-1
GCF_001549915.1_ASM154991v1_CLST_14	-1
GCF_001549915.1_ASM154991v1_CLST_16	-1
GCF_001549915.1_ASM154991v1_CLST_18	-1
GCF_001549925.1_ASM154992v1_CLST_0	-1
GCF_001549925.1_ASM154992v1_CLST_1	-1
GCF_001549925.1_ASM154992v1_CLST_5	-1
GCF_001549925.1_ASM154992v1_CLST_7	-1
GCF_001549925.1_ASM154992v1_CLST_9	-1
GCF_001549925.1_ASM154992v1_CLST_11	-1
GCF_001549925.1_ASM154992v1_CLST_12	-1
GCF_001549925.1_ASM154992v1_CLST_13	-1
GCF_001549925.1_ASM154992v1_CLST_15	-1
GCF_001580625.1_ASM158062v1_CLST_1	-1
GCF_001580625.1_ASM158062v1_CLST_3	77221
GCF_001580635.1_ASM158063v1_CLST_0	77221
GCF_001580635.1_ASM158063v1_CLST_1	49127
GCF_001580635.1_ASM158063v1_CLST_3	-1
GCF_001580705.1_ASM158070v1_CLST_0	77450
GCF_001580705.1_ASM158070v1_CLST_2	76169
GCF_001580705.1_ASM158070v1_CLST_3	77221
GCF_001580705.1_ASM158070v1_CLST_4	5450
GCF_001580815.1_ASM158081v1_CLST_2	49127
GCF_001580815.1_ASM158081v1_CLST_3	76169
GCF_001580815.1_ASM158081v1_CLST_5	-1
GCF_001581045.1_ASM158104v1_CLST_0	76169
GCF_001581045.1_ASM158104v1_CLST_1	-1
GCF_001581045.1_ASM158104v1_CLST_4	77221
GCF_001582155.1_ASM158215v1_CLST_0	-1
GCF_001582155.1_ASM158215v1_CLST_3	-1
GCF_001582155.1_ASM158215v1_CLST_4	-1
GCF_001582155.1_ASM158215v1_CLST_7	-1
GCF_001582155.1_ASM158215v1_CLST_8	-1
GCF_001582155.1_ASM158215v1_CLST_10	-1
GCF_001582155.1_ASM158215v1_CLST_11	-1
GCF_001582155.1_ASM158215v1_CLST_12	-1
GCF_001582155.1_ASM158215v1_CLST_13	-1
GCF_001582155.1_ASM158215v1_CLST_14	-1
GCF_001582215.1_ASM158221v1_CLST_0	-1
GCF_001582215.1_ASM158221v1_CLST_1	-1
GCF_001582215.1_ASM158221v1_CLST_7	-1
GCF_001582215.1_ASM158221v1_CLST_9	-1
GCF_001582215.1_ASM158221v1_CLST_11	-1
GCF_001582215.1_ASM158221v1_CLST_12	27
GCF_001582225.1_ASM158222v1_CLST_0	-1
GCF_001582225.1_ASM158222v1_CLST_5	-1
GCF_001582225.1_ASM158222v1_CLST_6	-1
GCF_001582225.1_ASM158222v1_CLST_8	-1
GCF_001582225.1_ASM158222v1_CLST_9	-1
GCF_001582225.1_ASM158222v1_CLST_11	-1
GCF_001582225.1_ASM158222v1_CLST_12	-1
GCF_001582225.1_ASM158222v1_CLST_13	-1
GCF_001582245.1_ASM158224v1_CLST_0	-1
GCF_001582245.1_ASM158224v1_CLST_2	-1
GCF_001582245.1_ASM158224v1_CLST_3	-1
GCF_001582245.1_ASM158224v1_CLST_5	-1
GCF_001582245.1_ASM158224v1_CLST_6	-1
GCF_001582245.1_ASM158224v1_CLST_8	-1
GCF_001582245.1_ASM158224v1_CLST_9	-1
GCF_001582245.1_ASM158224v1_CLST_11	-1
GCF_001582245.1_ASM158224v1_CLST_14	-1
GCF_001582245.1_ASM158224v1_CLST_15	-1
GCF_001582305.1_ASM158230v1_CLST_0	-1
GCF_001582305.1_ASM158230v1_CLST_1	-1
GCF_001582305.1_ASM158230v1_CLST_3	-1
GCF_001582305.1_ASM158230v1_CLST_4	-1
GCF_001582305.1_ASM158230v1_CLST_6	-1
GCF_001582305.1_ASM158230v1_CLST_9	-1
GCF_001582305.1_ASM158230v1_CLST_10	-1
GCF_001582305.1_ASM158230v1_CLST_12	-1
GCF_001582315.1_ASM158231v1_CLST_0	-1
GCF_001582315.1_ASM158231v1_CLST_3	-1
GCF_001582315.1_ASM158231v1_CLST_8	-1
GCF_001582315.1_ASM158231v1_CLST_9	-1
GCF_001582315.1_ASM158231v1_CLST_10	-1
GCF_001582315.1_ASM158231v1_CLST_11	-1
GCF_001582315.1_ASM158231v1_CLST_12	-1
GCF_001582315.1_ASM158231v1_CLST_14	-1
GCF_001582325.1_ASM158232v1_CLST_0	-1
GCF_001582325.1_ASM158232v1_CLST_1	-1
GCF_001582325.1_ASM158232v1_CLST_3	-1
GCF_001582325.1_ASM158232v1_CLST_4	-1
GCF_001582325.1_ASM158232v1_CLST_5	-1
GCF_001582325.1_ASM158232v1_CLST_8	-1
GCF_001582325.1_ASM158232v1_CLST_9	-1
GCF_001582325.1_ASM158232v1_CLST_11	-1
GCF_001582325.1_ASM158232v1_CLST_12	-1
GCF_001582325.1_ASM158232v1_CLST_14	-1
GCF_001582375.1_ASM158237v1_CLST_2	-1
GCF_001582375.1_ASM158237v1_CLST_5	-1
GCF_001582375.1_ASM158237v1_CLST_6	-1
GCF_001582375.1_ASM158237v1_CLST_8	-1
GCF_001582375.1_ASM158237v1_CLST_9	-1
GCF_001582375.1_ASM158237v1_CLST_12	-1
GCF_001582395.1_ASM158239v1_CLST_1	-1
GCF_001582395.1_ASM158239v1_CLST_2	-1
GCF_001582395.1_ASM158239v1_CLST_3	-1
GCF_001582395.1_ASM158239v1_CLST_6	-1
GCF_001582395.1_ASM158239v1_CLST_7	-1
GCF_001582395.1_ASM158239v1_CLST_8	-1
GCF_001582395.1_ASM158239v1_CLST_9	-1
GCF_001582395.1_ASM158239v1_CLST_10	-1
GCF_001582395.1_ASM158239v1_CLST_12	-1
GCF_001582405.1_ASM158240v1_CLST_2	-1
GCF_001582405.1_ASM158240v1_CLST_5	-1
GCF_001582405.1_ASM158240v1_CLST_6	-1
GCF_001582405.1_ASM158240v1_CLST_7	-1
GCF_001582405.1_ASM158240v1_CLST_9	-1
GCF_001582405.1_ASM158240v1_CLST_10	-1
GCF_001582405.1_ASM158240v1_CLST_11	-1
GCF_001582405.1_ASM158240v1_CLST_12	-1
GCF_001582465.1_ASM158246v1_CLST_0	-1
GCF_001582465.1_ASM158246v1_CLST_1	-1
GCF_001582465.1_ASM158246v1_CLST_2	-1
GCF_001582465.1_ASM158246v1_CLST_3	-1
GCF_001582465.1_ASM158246v1_CLST_6	-1
GCF_001582465.1_ASM158246v1_CLST_9	-1
GCF_001582465.1_ASM158246v1_CLST_14	-1
GCF_001582485.1_ASM158248v1_CLST_0	-1
GCF_001582485.1_ASM158248v1_CLST_3	-1
GCF_001582485.1_ASM158248v1_CLST_5	-1
GCF_001582485.1_ASM158248v1_CLST_7	-1
GCF_001582485.1_ASM158248v1_CLST_9	-1
GCF_001582485.1_ASM158248v1_CLST_11	-1
GCF_001582485.1_ASM158248v1_CLST_12	-1
GCF_001582535.1_ASM158253v1_CLST_0	-1
GCF_001582535.1_ASM158253v1_CLST_2	-1
GCF_001582535.1_ASM158253v1_CLST_4	-1
GCF_001582535.1_ASM158253v1_CLST_6	-1
GCF_001582535.1_ASM158253v1_CLST_8	-1
GCF_001582535.1_ASM158253v1_CLST_9	-1
GCF_001582535.1_ASM158253v1_CLST_10	-1
GCF_001582535.1_ASM158253v1_CLST_11	-1
GCF_001582535.1_ASM158253v1_CLST_13	-1
GCF_001582535.1_ASM158253v1_CLST_14	-1
GCF_001582535.1_ASM158253v1_CLST_17	-1
GCF_001582535.1_ASM158253v1_CLST_18	-1
GCF_001582545.1_ASM158254v1_CLST_0	-1
GCF_001582545.1_ASM158254v1_CLST_2	-1
GCF_001582545.1_ASM158254v1_CLST_3	-1
GCF_001582545.1_ASM158254v1_CLST_4	-1
GCF_001582545.1_ASM158254v1_CLST_5	-1
GCF_001582545.1_ASM158254v1_CLST_6	-1
GCF_001582545.1_ASM158254v1_CLST_7	-1
GCF_001582545.1_ASM158254v1_CLST_9	-1
GCF_001582545.1_ASM158254v1_CLST_11	-1
GCF_001582555.1_ASM158255v1_CLST_2	-1
GCF_001582555.1_ASM158255v1_CLST_3	-1
GCF_001582555.1_ASM158255v1_CLST_4	-1
GCF_001582555.1_ASM158255v1_CLST_5	-1
GCF_001582555.1_ASM158255v1_CLST_6	-1
GCF_001582555.1_ASM158255v1_CLST_8	-1
GCF_001582555.1_ASM158255v1_CLST_10	-1
GCF_001582555.1_ASM158255v1_CLST_13	-1
GCF_001582615.1_ASM158261v1_CLST_1	-1
GCF_001582615.1_ASM158261v1_CLST_2	-1
GCF_001582615.1_ASM158261v1_CLST_5	-1
GCF_001582615.1_ASM158261v1_CLST_6	-1
GCF_001582615.1_ASM158261v1_CLST_8	-1
GCF_001582615.1_ASM158261v1_CLST_9	-1
GCF_001582615.1_ASM158261v1_CLST_10	-1
GCF_001582615.1_ASM158261v1_CLST_12	-1
GCF_001582615.1_ASM158261v1_CLST_13	-1
GCF_001582615.1_ASM158261v1_CLST_15	-1
GCF_001582645.1_ASM158264v1_CLST_0	-1
GCF_001582645.1_ASM158264v1_CLST_2	27
GCF_001582645.1_ASM158264v1_CLST_5	-1
GCF_001582645.1_ASM158264v1_CLST_7	-1
GCF_001582645.1_ASM158264v1_CLST_8	-1
GCF_001582645.1_ASM158264v1_CLST_9	-1
GCF_001582645.1_ASM158264v1_CLST_11	-1
GCF_001582695.1_ASM158269v1_CLST_0	-1
GCF_001582695.1_ASM158269v1_CLST_1	-1
GCF_001582695.1_ASM158269v1_CLST_3	-1
GCF_001582695.1_ASM158269v1_CLST_5	-1
GCF_001582695.1_ASM158269v1_CLST_7	-1
GCF_001582695.1_ASM158269v1_CLST_9	-1
GCF_001582695.1_ASM158269v1_CLST_11	-1
GCF_001582695.1_ASM158269v1_CLST_12	-1
GCF_001582695.1_ASM158269v1_CLST_14	-1
GCF_001582695.1_ASM158269v1_CLST_15	-1
GCF_001582705.1_ASM158270v1_CLST_0	-1
GCF_001582705.1_ASM158270v1_CLST_1	-1
GCF_001582705.1_ASM158270v1_CLST_3	-1
GCF_001582705.1_ASM158270v1_CLST_5	-1
GCF_001582705.1_ASM158270v1_CLST_7	-1
GCF_001582705.1_ASM158270v1_CLST_8	-1
GCF_001582705.1_ASM158270v1_CLST_10	-1
GCF_001582705.1_ASM158270v1_CLST_11	-1
GCF_001582705.1_ASM158270v1_CLST_14	-1
GCF_001582705.1_ASM158270v1_CLST_16	-1
GCF_001582735.1_ASM158273v1_CLST_2	-1
GCF_001582735.1_ASM158273v1_CLST_3	-1
GCF_001582735.1_ASM158273v1_CLST_5	-1
GCF_001582735.1_ASM158273v1_CLST_7	-1
GCF_001582735.1_ASM158273v1_CLST_9	-1
GCF_001582735.1_ASM158273v1_CLST_10	-1
GCF_001582735.1_ASM158273v1_CLST_12	-1
GCF_001582735.1_ASM158273v1_CLST_14	-1
GCF_001582735.1_ASM158273v1_CLST_15	-1
GCF_001582775.1_ASM158277v1_CLST_0	-1
GCF_001582775.1_ASM158277v1_CLST_1	-1
GCF_001582775.1_ASM158277v1_CLST_3	-1
GCF_001582775.1_ASM158277v1_CLST_4	-1
GCF_001582775.1_ASM158277v1_CLST_5	-1
GCF_001582775.1_ASM158277v1_CLST_7	-1
GCF_001582775.1_ASM158277v1_CLST_8	-1
GCF_001582775.1_ASM158277v1_CLST_10	-1
GCF_001582775.1_ASM158277v1_CLST_13	-1
GCF_001582775.1_ASM158277v1_CLST_14	-1
GCF_001582775.1_ASM158277v1_CLST_15	-1
GCF_001582785.1_ASM158278v1_CLST_2	-1
GCF_001582785.1_ASM158278v1_CLST_3	-1
GCF_001582785.1_ASM158278v1_CLST_4	-1
GCF_001582785.1_ASM158278v1_CLST_5	-1
GCF_001582785.1_ASM158278v1_CLST_7	-1
GCF_001582785.1_ASM158278v1_CLST_8	-1
GCF_001582785.1_ASM158278v1_CLST_9	-1
GCF_001582785.1_ASM158278v1_CLST_12	-1
GCF_001582795.1_ASM158279v1_CLST_1	-1
GCF_001582795.1_ASM158279v1_CLST_2	-1
GCF_001582795.1_ASM158279v1_CLST_5	-1
GCF_001582795.1_ASM158279v1_CLST_7	-1
GCF_001582795.1_ASM158279v1_CLST_8	-1
GCF_001582795.1_ASM158279v1_CLST_9	-1
GCF_001582795.1_ASM158279v1_CLST_10	-1
GCF_001582795.1_ASM158279v1_CLST_11	-1
GCF_001582795.1_ASM158279v1_CLST_13	-1
GCF_001582795.1_ASM158279v1_CLST_14	-1
GCF_001583565.1_ASM158356v1_CLST_0	-1
GCF_001583565.1_ASM158356v1_CLST_1	-1
GCF_001583565.1_ASM158356v1_CLST_2	-1
GCF_001583565.1_ASM158356v1_CLST_3	-1
GCF_001583565.1_ASM158356v1_CLST_4	-1
GCF_001583565.1_ASM158356v1_CLST_5	-1
GCF_001583565.1_ASM158356v1_CLST_10	-1
GCF_001583565.1_ASM158356v1_CLST_12	-1
GCF_001583565.1_ASM158356v1_CLST_16	-1
GCF_001583565.1_ASM158356v1_CLST_18	-1
GCF_001583575.1_ASM158357v1_CLST_0	-1
GCF_001583575.1_ASM158357v1_CLST_1	-1
GCF_001583575.1_ASM158357v1_CLST_2	-1
GCF_001583575.1_ASM158357v1_CLST_3	-1
GCF_001583575.1_ASM158357v1_CLST_5	-1
GCF_001583575.1_ASM158357v1_CLST_7	-1
GCF_001583575.1_ASM158357v1_CLST_10	-1
GCF_001583575.1_ASM158357v1_CLST_13	-1
GCF_001583575.1_ASM158357v1_CLST_14	-1
GCF_001583575.1_ASM158357v1_CLST_15	-1
GCF_001583575.1_ASM158357v1_CLST_17	-1
GCF_001583585.1_ASM158358v1_CLST_0	-1
GCF_001583585.1_ASM158358v1_CLST_1	-1
GCF_001583585.1_ASM158358v1_CLST_3	-1
GCF_001583585.1_ASM158358v1_CLST_5	-1
GCF_001583585.1_ASM158358v1_CLST_6	-1
GCF_001583585.1_ASM158358v1_CLST_7	-1
GCF_001583585.1_ASM158358v1_CLST_9	-1
GCF_001583585.1_ASM158358v1_CLST_10	-1
GCF_001583585.1_ASM158358v1_CLST_11	-1
GCF_001583585.1_ASM158358v1_CLST_12	-1
GCF_001583585.1_ASM158358v1_CLST_14	-1
GCF_001583585.1_ASM158358v1_CLST_15	-1
GCF_001583595.1_ASM158359v1_CLST_0	-1
GCF_001583595.1_ASM158359v1_CLST_2	-1
GCF_001583595.1_ASM158359v1_CLST_4	-1
GCF_001583595.1_ASM158359v1_CLST_5	-1
GCF_001583595.1_ASM158359v1_CLST_6	-1
GCF_001583595.1_ASM158359v1_CLST_7	-1
GCF_001583595.1_ASM158359v1_CLST_9	-1
GCF_001583595.1_ASM158359v1_CLST_12	-1
GCF_001583595.1_ASM158359v1_CLST_13	-1
GCF_001583595.1_ASM158359v1_CLST_14	-1
GCF_001583645.1_ASM158364v1_CLST_0	-1
GCF_001583645.1_ASM158364v1_CLST_3	-1
GCF_001583645.1_ASM158364v1_CLST_5	-1
GCF_001583645.1_ASM158364v1_CLST_7	-1
GCF_001583645.1_ASM158364v1_CLST_10	-1
GCF_001583645.1_ASM158364v1_CLST_11	-1
GCF_001583645.1_ASM158364v1_CLST_12	-1
GCF_001583645.1_ASM158364v1_CLST_13	-1
GCF_001583645.1_ASM158364v1_CLST_14	-1
GCF_001583655.1_ASM158365v1_CLST_0	-1
GCF_001583655.1_ASM158365v1_CLST_2	-1
GCF_001583655.1_ASM158365v1_CLST_4	-1
GCF_001583655.1_ASM158365v1_CLST_7	-1
GCF_001583655.1_ASM158365v1_CLST_9	-1
GCF_001583655.1_ASM158365v1_CLST_10	-1
GCF_001583655.1_ASM158365v1_CLST_12	-1
GCF_001583655.1_ASM158365v1_CLST_13	-1
GCF_001583655.1_ASM158365v1_CLST_15	-1
GCF_001583655.1_ASM158365v1_CLST_17	-1
GCF_001583655.1_ASM158365v1_CLST_18	-1
GCF_001583655.1_ASM158365v1_CLST_20	-1
GCF_001583655.1_ASM158365v1_CLST_22	-1
GCF_001645805.1_ASM164580v1_CLST_0	-1
GCF_001645805.1_ASM164580v1_CLST_3	-1
GCF_001645805.1_ASM164580v1_CLST_7	-1
GCF_001645805.1_ASM164580v1_CLST_8	-1
GCF_001645815.1_ASM164581v1_CLST_0	-1
GCF_001645815.1_ASM164581v1_CLST_1	-1
GCF_001645815.1_ASM164581v1_CLST_5	-1
GCF_001645815.1_ASM164581v1_CLST_6	-1
GCF_001645815.1_ASM164581v1_CLST_9	-1
GCF_001662905.1_ASM166290v1_CLST_1	-1
GCF_001662905.1_ASM166290v1_CLST_9	-1
GCF_001680825.1_ASM168082v1_CLST_0	-1
GCF_001680825.1_ASM168082v1_CLST_1	-1
GCF_001680825.1_ASM168082v1_CLST_2	-1
GCF_001680825.1_ASM168082v1_CLST_3	351
GCF_001680825.1_ASM168082v1_CLST_4	-1
GCF_001938745.1_ASM193874v1_CLST_1	-1
GCF_001938745.1_ASM193874v1_CLST_8	-1
GCF_001938745.1_ASM193874v1_CLST_10	-1
GCF_001938745.1_ASM193874v1_CLST_11	-1
GCF_001938745.1_ASM193874v1_CLST_12	-1
GCF_001938835.1_ASM193883v1_CLST_1	-1
GCF_001938835.1_ASM193883v1_CLST_4	-1
GCF_001938835.1_ASM193883v1_CLST_9	-1
GCF_001953595.1_ASM195359v1_CLST_0	-1
GCF_001953595.1_ASM195359v1_CLST_1	-1
GCF_001953595.1_ASM195359v1_CLST_2	95
GCF_001953595.1_ASM195359v1_CLST_6	-1
GCF_003207935.1_ASM320793v1_CLST_0	-1
GCF_003207935.1_ASM320793v1_CLST_3	-1
GCF_003207935.1_ASM320793v1_CLST_6	-1
GCF_003207935.1_ASM320793v1_CLST_8	-1
GCF_003207935.1_ASM320793v1_CLST_9	-1
GCF_003332175.1_ASM333217v1_CLST_1	-1
GCF_003332175.1_ASM333217v1_CLST_5	-1
GCF_003332175.1_ASM333217v1_CLST_6	446
GCF_004346035.1_ASM434603v1_CLST_0	-1
GCF_004346035.1_ASM434603v1_CLST_1	-1
GCF_004346035.1_ASM434603v1_CLST_4	-1
GCF_004346035.1_ASM434603v1_CLST_6	-1
GCF_004346035.1_ASM434603v1_CLST_10	-1
GCF_004346035.1_ASM434603v1_CLST_12	-1
GCF_004346035.1_ASM434603v1_CLST_14	1307
GCF_004346605.1_ASM434660v1_CLST_0	76169
GCF_004346605.1_ASM434660v1_CLST_1	-1
GCF_004346605.1_ASM434660v1_CLST_3	77221
GCF_004346605.1_ASM434660v1_CLST_4	33265
GCF_006539685.1_ASM653968v1_CLST_1	-1
GCF_006539685.1_ASM653968v1_CLST_5	76169
GCF_006539685.1_ASM653968v1_CLST_7	77221
GCF_006539705.1_ASM653970v1_CLST_2	-1
GCF_009914215.1_ASM991421v1_CLST_0	-1
GCF_009914215.1_ASM991421v1_CLST_1	-1
GCF_009914215.1_ASM991421v1_CLST_2	-1
GCF_009914215.1_ASM991421v1_CLST_3	-1
GCF_014218315.1_ASM1421831v1_CLST_1	-1
GCF_014218315.1_ASM1421831v1_CLST_2	-1
GCF_014218315.1_ASM1421831v1_CLST_3	-1
GCF_014218315.1_ASM1421831v1_CLST_4	-1
GCF_014218315.1_ASM1421831v1_CLST_5	-1
GCF_014218315.1_ASM1421831v1_CLST_6	-1
GCF_014218315.1_ASM1421831v1_CLST_7	-1
GCF_014843995.1_ASM1484399v1_CLST_0	-1
GCF_014843995.1_ASM1484399v1_CLST_1	-1
GCF_014843995.1_ASM1484399v1_CLST_2	-1
GCF_014843995.1_ASM1484399v1_CLST_3	-1
GCF_014843995.1_ASM1484399v1_CLST_4	-1
GCF_014843995.1_ASM1484399v1_CLST_5	-1
GCF_015244575.1_ASM1524457v1_CLST_3	-1
GCF_015244575.1_ASM1524457v1_CLST_4	-1
GCF_015244575.1_ASM1524457v1_CLST_6	77221
GCF_015244575.1_ASM1524457v1_CLST_7	76169
GCF_018829585.1_ASM1882958v1_CLST_0	-1
GCF_018829585.1_ASM1882958v1_CLST_2	1307
GCF_018829585.1_ASM1882958v1_CLST_4	-1
GCF_018829585.1_ASM1882958v1_CLST_5	-1
GCF_018829585.1_ASM1882958v1_CLST_8	-1
GCF_018829585.1_ASM1882958v1_CLST_12	-1
GCF_020180925.1_ASM2018092v1_CLST_0	77221
GCF_020180925.1_ASM2018092v1_CLST_2	70090
GCF_020844505.1_ASM2084450v1_CLST_0	77462
GCF_020844505.1_ASM2084450v1_CLST_1	4298
GCF_020844505.1_ASM2084450v1_CLST_5	-1
GCF_020844505.1_ASM2084450v1_CLST_8	-1
GCF_022969915.1_ASM2296991v1_CLST_2	-1
GCF_022969915.1_ASM2296991v1_CLST_6	-1
GCF_022969915.1_ASM2296991v1_CLST_7	-1
GCF_022969915.1_ASM2296991v1_CLST_9	-1
GCF_022969915.1_ASM2296991v1_CLST_10	-1
GCF_024158465.1_ASM2415846v1_CLST_0	-1
GCF_024158465.1_ASM2415846v1_CLST_2	77221
GCF_024158465.1_ASM2415846v1_CLST_3	49127
GCF_024158465.1_ASM2415846v1_CLST_4	76169
GCF_024539955.1_ASM2453995v1_CLST_0	-1
GCF_024539955.1_ASM2453995v1_CLST_2	-1
GCF_024539955.1_ASM2453995v1_CLST_10	-1
GCF_024539955.1_ASM2453995v1_CLST_11	1307
GCF_024539955.1_ASM2453995v1_CLST_13	-1
GCF_025995275.1_ASM2599527v1_CLST_9	-1
GCF_027925005.1_ASM2792500v1_CLST_0	-1
GCF_027925005.1_ASM2792500v1_CLST_2	95
GCF_027925005.1_ASM2792500v1_CLST_5	-1
GCF_027925005.1_ASM2792500v1_CLST_6	-1
GCF_027925005.1_ASM2792500v1_CLST_7	-1
GCF_027925005.1_ASM2792500v1_CLST_11	-1
GCF_029229485.1_ASM2922948v1_CLST_0	-1
GCF_029229485.1_ASM2922948v1_CLST_1	-1
GCF_029229485.1_ASM2922948v1_CLST_2	-1
GCF_029229485.1_ASM2922948v1_CLST_3	-1
GCF_029229485.1_ASM2922948v1_CLST_4	-1
GCF_029229485.1_ASM2922948v1_CLST_5	-1
GCF_900016225.1_ATCC53582.1_CLST_1	-1
GCF_900016225.1_ATCC53582.1_CLST_2	1372
GCF_900016225.1_ATCC53582.1_CLST_3	-1
GCF_900016225.1_ATCC53582.1_CLST_4	-1
GCF_900016225.1_ATCC53582.1_CLST_5	-1
GCF_900049305.1_10625_3_52_CLST_2	-1
GCF_900049305.1_10625_3_52_CLST_6	-1
GCF_900049305.1_10625_3_52_CLST_7	-1
GCF_900049305.1_10625_3_52_CLST_10	-1
GCF_900049305.1_10625_3_52_CLST_12	-1
GCF_900049305.1_10625_3_52_CLST_13	-1
GCF_900051675.1_10771_1_57_CLST_2	-1
GCF_900051675.1_10771_1_57_CLST_3	-1
GCF_900051675.1_10771_1_57_CLST_6	-1
GCF_900051675.1_10771_1_57_CLST_8	-1
GCF_900051675.1_10771_1_57_CLST_10	-1
GCF_900051675.1_10771_1_57_CLST_11	-1
GCF_900051675.1_10771_1_57_CLST_12	-1
GCF_900051705.1_10771_1_49_CLST_0	-1
GCF_900051705.1_10771_1_49_CLST_1	-1
GCF_900051705.1_10771_1_49_CLST_2	-1
GCF_900051705.1_10771_1_49_CLST_3	-1
GCF_900051705.1_10771_1_49_CLST_5	-1
GCF_900051705.1_10771_1_49_CLST_8	-1
GCF_900051705.1_10771_1_49_CLST_9	-1
GCF_900051705.1_10771_1_49_CLST_12	-1
GCF_900051705.1_10771_1_49_CLST_13	-1
GCF_900052285.1_10625_2_58_CLST_0	-1
GCF_900052285.1_10625_2_58_CLST_3	-1
GCF_900052285.1_10625_2_58_CLST_6	-1
GCF_900052285.1_10625_2_58_CLST_7	-1
GCF_900052285.1_10625_2_58_CLST_8	-1
GCF_900052285.1_10625_2_58_CLST_10	-1
GCF_900052285.1_10625_2_58_CLST_12	-1
GCF_900052285.1_10625_2_58_CLST_13	-1
GCF_900052285.1_10625_2_58_CLST_15	-1
GCF_900052315.1_10625_2_5_CLST_0	-1
GCF_900052315.1_10625_2_5_CLST_1	-1
GCF_900052315.1_10625_2_5_CLST_4	-1
GCF_900052315.1_10625_2_5_CLST_5	-1
GCF_900052315.1_10625_2_5_CLST_9	-1
GCF_900052315.1_10625_2_5_CLST_10	-1
GCF_900052315.1_10625_2_5_CLST_14	-1
GCF_900056195.1_10625_2_78_CLST_0	-1
GCF_900056195.1_10625_2_78_CLST_1	-1
GCF_900056195.1_10625_2_78_CLST_3	-1
GCF_900056195.1_10625_2_78_CLST_6	-1
GCF_900056195.1_10625_2_78_CLST_8	-1
GCF_900056195.1_10625_2_78_CLST_9	-1
GCF_900056225.1_10625_3_64_CLST_0	-1
GCF_900056225.1_10625_3_64_CLST_1	-1
GCF_900056225.1_10625_3_64_CLST_2	-1
GCF_900056225.1_10625_3_64_CLST_6	-1
GCF_900056225.1_10625_3_64_CLST_7	-1
GCF_900056225.1_10625_3_64_CLST_8	-1
GCF_900056225.1_10625_3_64_CLST_10	-1
GCF_900056225.1_10625_3_64_CLST_11	-1
GCF_900056225.1_10625_3_64_CLST_13	-1
GCF_900056945.1_10625_2_67_CLST_0	-1
GCF_900056945.1_10625_2_67_CLST_6	-1
GCF_900056945.1_10625_2_67_CLST_9	-1
GCF_900056945.1_10625_2_67_CLST_10	-1
GCF_900056945.1_10625_2_67_CLST_11	-1
GCF_900056945.1_10625_2_67_CLST_13	-1
GCF_900057545.1_10771_1_38_CLST_1	-1
GCF_900057545.1_10771_1_38_CLST_2	-1
GCF_900057545.1_10771_1_38_CLST_4	-1
GCF_900057545.1_10771_1_38_CLST_6	-1
GCF_900057545.1_10771_1_38_CLST_7	-1
GCF_900057545.1_10771_1_38_CLST_8	-1
GCF_900057545.1_10771_1_38_CLST_9	-1
GCF_900057545.1_10771_1_38_CLST_10	-1
GCF_900057545.1_10771_1_38_CLST_13	-1
GCF_900057545.1_10771_1_38_CLST_15	-1
GCF_900058355.1_10625_3_83_CLST_0	-1
GCF_900058355.1_10625_3_83_CLST_2	-1
GCF_900058355.1_10625_3_83_CLST_3	-1
GCF_900058355.1_10625_3_83_CLST_5	-1
GCF_900058355.1_10625_3_83_CLST_6	-1
GCF_900058355.1_10625_3_83_CLST_9	-1
GCF_900058355.1_10625_3_83_CLST_10	-1
GCF_900058355.1_10625_3_83_CLST_11	-1
GCF_900059945.1_10060_4_86_CLST_0	-1
GCF_900059945.1_10060_4_86_CLST_1	-1
GCF_900059945.1_10060_4_86_CLST_4	-1
GCF_900059945.1_10060_4_86_CLST_6	-1
GCF_900059945.1_10060_4_86_CLST_10	-1
GCF_900060765.1_10625_2_44_CLST_0	-1
GCF_900060765.1_10625_2_44_CLST_2	-1
GCF_900060765.1_10625_2_44_CLST_4	-1
GCF_900060765.1_10625_2_44_CLST_8	-1
GCF_900060765.1_10625_2_44_CLST_11	-1
GCF_900060765.1_10625_2_44_CLST_13	-1
GCF_900060765.1_10625_2_44_CLST_14	-1
GCF_900061545.1_10060_4_71_CLST_1	-1
GCF_900061545.1_10060_4_71_CLST_3	-1
GCF_900061545.1_10060_4_71_CLST_4	-1
GCF_900061545.1_10060_4_71_CLST_5	-1
GCF_900061545.1_10060_4_71_CLST_6	-1
GCF_900061545.1_10060_4_71_CLST_7	-1
GCF_900061545.1_10060_4_71_CLST_8	-1
GCF_900061545.1_10060_4_71_CLST_11	-1
GCF_900061945.1_10625_2_23_CLST_0	-1
GCF_900061945.1_10625_2_23_CLST_1	-1
GCF_900061945.1_10625_2_23_CLST_5	-1
GCF_900061945.1_10625_2_23_CLST_6	-1
GCF_900061945.1_10625_2_23_CLST_9	-1
GCF_900061945.1_10625_2_23_CLST_10	-1
GCF_900061945.1_10625_2_23_CLST_11	-1
GCF_900061945.1_10625_2_23_CLST_12	-1
GCF_900061945.1_10625_2_23_CLST_13	-1
GCF_900062735.1_10625_2_94_CLST_0	-1
GCF_900062735.1_10625_2_94_CLST_4	-1
GCF_900062735.1_10625_2_94_CLST_10	-1
GCF_900062735.1_10625_2_94_CLST_11	-1
GCF_900062735.1_10625_2_94_CLST_13	-1
GCF_900064485.1_10625_2_35_CLST_0	-1
GCF_900064485.1_10625_2_35_CLST_2	-1
GCF_900064485.1_10625_2_35_CLST_3	-1
GCF_900064485.1_10625_2_35_CLST_5	-1
GCF_900064485.1_10625_2_35_CLST_6	-1
GCF_900064485.1_10625_2_35_CLST_8	-1
GCF_900064485.1_10625_2_35_CLST_9	-1
GCF_900064485.1_10625_2_35_CLST_10	-1
GCF_900064485.1_10625_2_35_CLST_11	-1
GCF_900064485.1_10625_2_35_CLST_12	-1
GCF_900064745.1_10625_2_14_CLST_2	-1
GCF_900064745.1_10625_2_14_CLST_5	-1
GCF_900064745.1_10625_2_14_CLST_6	-1
GCF_900064745.1_10625_2_14_CLST_7	-1
GCF_900064745.1_10625_2_14_CLST_9	-1
GCF_900064745.1_10625_2_14_CLST_10	-1
GCF_900064745.1_10625_2_14_CLST_12	-1
GCF_900064745.1_10625_2_14_CLST_14	-1
GCF_937875665.1_SRR5438753_bin.23_CONCOCT_v1.1_MAG_CLST_0	1307
GCF_937875665.1_SRR5438753_bin.23_CONCOCT_v1.1_MAG_CLST_1	-1
GCF_937875665.1_SRR5438753_bin.23_CONCOCT_v1.1_MAG_CLST_7	-1
GCF_001713515.2_ASM171351v2_CLST_0	76563
GCF_001713515.2_ASM171351v2_CLST_1	-1
GCF_001713515.2_ASM171351v2_CLST_2	-1
GCF_001713515.2_ASM171351v2_CLST_3	64
GCF_001713515.2_ASM171351v2_CLST_4	78529
GCF_001713515.2_ASM171351v2_CLST_5	-1
GCF_001713515.2_ASM171351v2_CLST_6	-1
GCF_001713515.2_ASM171351v2_CLST_7	78529
GCF_001972545.2_ASM197254v2_CLST_0	76563
GCF_001972545.2_ASM197254v2_CLST_1	-1
GCF_001972545.2_ASM197254v2_CLST_2	-1
GCF_001972545.2_ASM197254v2_CLST_3	64
GCF_001972545.2_ASM197254v2_CLST_4	78529
GCF_001972545.2_ASM197254v2_CLST_5	-1
GCF_001972545.2_ASM197254v2_CLST_6	78567
GCF_001972545.2_ASM197254v2_CLST_7	-1
GCF_001972545.2_ASM197254v2_CLST_8	78529
GCF_001972625.2_ASM197262v2_CLST_0	76563
GCF_001972625.2_ASM197262v2_CLST_1	-1
GCF_001972625.2_ASM197262v2_CLST_2	-1
GCF_001972625.2_ASM197262v2_CLST_3	64
GCF_001972625.2_ASM197262v2_CLST_4	78529
GCF_001972625.2_ASM197262v2_CLST_5	-1
GCF_001972625.2_ASM197262v2_CLST_6	-1
GCF_001972625.2_ASM197262v2_CLST_7	-1
GCF_001972625.2_ASM197262v2_CLST_8	78529
GCF_001973785.2_ASM197378v2_CLST_0	76563
GCF_001973785.2_ASM197378v2_CLST_1	-1
GCF_001973785.2_ASM197378v2_CLST_2	-1
GCF_001973785.2_ASM197378v2_CLST_3	64
GCF_001973785.2_ASM197378v2_CLST_4	78529
GCF_001973785.2_ASM197378v2_CLST_5	-1
GCF_001973785.2_ASM197378v2_CLST_6	78567
GCF_001973785.2_ASM197378v2_CLST_7	-1
GCF_001973785.2_ASM197378v2_CLST_8	78529
GCF_012049805.1_ASM1204980v1_CLST_0	76563
GCF_012049805.1_ASM1204980v1_CLST_1	-1
GCF_012049805.1_ASM1204980v1_CLST_2	64
GCF_012049805.1_ASM1204980v1_CLST_3	78529
GCF_012049805.1_ASM1204980v1_CLST_4	-1
GCF_012049805.1_ASM1204980v1_CLST_5	78567
GCF_012049805.1_ASM1204980v1_CLST_6	76316
GCF_012049805.1_ASM1204980v1_CLST_7	78529
GCF_012050205.1_ASM1205020v1_CLST_0	76563
GCF_012050205.1_ASM1205020v1_CLST_1	-1
GCF_012050205.1_ASM1205020v1_CLST_2	64
GCF_012050205.1_ASM1205020v1_CLST_3	78529
GCF_012050205.1_ASM1205020v1_CLST_4	-1
GCF_012050205.1_ASM1205020v1_CLST_5	69804
GCF_012050205.1_ASM1205020v1_CLST_6	76316
GCF_012050205.1_ASM1205020v1_CLST_7	78529
GCF_012050525.1_ASM1205052v1_CLST_0	76563
GCF_012050525.1_ASM1205052v1_CLST_1	-1
GCF_012050525.1_ASM1205052v1_CLST_2	-1
GCF_012050525.1_ASM1205052v1_CLST_3	64
GCF_012050525.1_ASM1205052v1_CLST_4	78529
GCF_012050525.1_ASM1205052v1_CLST_5	-1
GCF_012050525.1_ASM1205052v1_CLST_6	76316
GCF_012050525.1_ASM1205052v1_CLST_7	78529
GCF_012050905.1_ASM1205090v1_CLST_0	76563
GCF_012050905.1_ASM1205090v1_CLST_1	-1
GCF_012050905.1_ASM1205090v1_CLST_2	64
GCF_012050905.1_ASM1205090v1_CLST_3	78529
GCF_012050905.1_ASM1205090v1_CLST_4	-1
GCF_012050905.1_ASM1205090v1_CLST_5	78567
GCF_012050905.1_ASM1205090v1_CLST_6	76316
GCF_012050905.1_ASM1205090v1_CLST_7	78529
GCF_013377935.1_ASM1337793v1_CLST_0	-1
GCF_013377935.1_ASM1337793v1_CLST_2	78529
GCF_013377935.1_ASM1337793v1_CLST_3	-1
GCF_013377935.1_ASM1337793v1_CLST_4	64
GCF_013377935.1_ASM1337793v1_CLST_5	78529
GCF_013377935.1_ASM1337793v1_CLST_7	-1
GCF_013377935.1_ASM1337793v1_CLST_8	76563
GCF_013377935.1_ASM1337793v1_CLST_9	-1
GCF_013377945.1_ASM1337794v1_CLST_1	69259
GCF_013377945.1_ASM1337794v1_CLST_5	76316
GCF_013377945.1_ASM1337794v1_CLST_7	-1
GCF_013377945.1_ASM1337794v1_CLST_8	-1
GCF_013377945.1_ASM1337794v1_CLST_9	78529
GCF_013377945.1_ASM1337794v1_CLST_10	-1
GCF_013420865.1_ASM1342086v1_CLST_1	1422
GCF_013420865.1_ASM1342086v1_CLST_5	78567
GCF_013420865.1_ASM1342086v1_CLST_7	-1
GCF_013420955.1_ASM1342095v1_CLST_1	-1
GCF_013420955.1_ASM1342095v1_CLST_3	-1
GCF_013420955.1_ASM1342095v1_CLST_4	78529
GCF_013420955.1_ASM1342095v1_CLST_6	69259
GCF_014121185.1_ASM1412118v1_CLST_0	-1
GCF_014121185.1_ASM1412118v1_CLST_3	76563
GCF_014121185.1_ASM1412118v1_CLST_4	-1
GCF_014121185.1_ASM1412118v1_CLST_5	64
GCF_014121185.1_ASM1412118v1_CLST_6	78529
GCF_014121185.1_ASM1412118v1_CLST_7	78529
GCF_014121185.1_ASM1412118v1_CLST_8	-1
GCF_014121195.1_ASM1412119v1_CLST_0	78529
GCF_014121195.1_ASM1412119v1_CLST_2	78468
GCF_014121195.1_ASM1412119v1_CLST_5	-1
GCF_014121195.1_ASM1412119v1_CLST_6	-1
GCF_014121195.1_ASM1412119v1_CLST_7	64
GCF_014121195.1_ASM1412119v1_CLST_8	78529
GCF_014121195.1_ASM1412119v1_CLST_9	76563
GCF_014121195.1_ASM1412119v1_CLST_10	69259
GCF_014121245.1_ASM1412124v1_CLST_0	-1
GCF_014121245.1_ASM1412124v1_CLST_1	64
GCF_014121245.1_ASM1412124v1_CLST_2	78529
GCF_014121245.1_ASM1412124v1_CLST_3	-1
GCF_014121245.1_ASM1412124v1_CLST_4	76563
GCF_014121245.1_ASM1412124v1_CLST_5	78468
GCF_014121245.1_ASM1412124v1_CLST_7	78529
GCF_014121245.1_ASM1412124v1_CLST_9	-1
GCF_014121245.1_ASM1412124v1_CLST_10	69259
GCF_014121265.1_ASM1412126v1_CLST_1	-1
GCF_014121265.1_ASM1412126v1_CLST_2	64
GCF_014121265.1_ASM1412126v1_CLST_3	78529
GCF_014121265.1_ASM1412126v1_CLST_5	69259
GCF_014121265.1_ASM1412126v1_CLST_6	-1
GCF_014121265.1_ASM1412126v1_CLST_7	76563
GCF_014121265.1_ASM1412126v1_CLST_8	78529
GCF_014121265.1_ASM1412126v1_CLST_9	78468
GCF_014121275.1_ASM1412127v1_CLST_0	-1
GCF_014121275.1_ASM1412127v1_CLST_1	-1
GCF_014121275.1_ASM1412127v1_CLST_2	76563
GCF_014121275.1_ASM1412127v1_CLST_3	69259
GCF_014121275.1_ASM1412127v1_CLST_4	69638
GCF_014121275.1_ASM1412127v1_CLST_5	-1
GCF_014121275.1_ASM1412127v1_CLST_6	-1
GCF_014121275.1_ASM1412127v1_CLST_9	78529
GCF_014121285.1_ASM1412128v1_CLST_1	-1
GCF_014121285.1_ASM1412128v1_CLST_2	-1
GCF_014121285.1_ASM1412128v1_CLST_4	78529
GCF_014121285.1_ASM1412128v1_CLST_5	76563
GCF_014121285.1_ASM1412128v1_CLST_7	69259
GCF_014121285.1_ASM1412128v1_CLST_8	69638
GCF_014121285.1_ASM1412128v1_CLST_9	-1
GCF_014121305.1_ASM1412130v1_CLST_0	-1
GCF_014121305.1_ASM1412130v1_CLST_1	69638
GCF_014121305.1_ASM1412130v1_CLST_2	-1
GCF_014121305.1_ASM1412130v1_CLST_3	78529
GCF_014121305.1_ASM1412130v1_CLST_4	78567
GCF_014121305.1_ASM1412130v1_CLST_5	-1
GCF_014121305.1_ASM1412130v1_CLST_6	76563
GCF_014121305.1_ASM1412130v1_CLST_7	-1
GCF_014121335.1_ASM1412133v1_CLST_1	-1
GCF_014121335.1_ASM1412133v1_CLST_2	64
GCF_014121335.1_ASM1412133v1_CLST_3	78529
GCF_014121335.1_ASM1412133v1_CLST_5	78468
GCF_014121335.1_ASM1412133v1_CLST_7	76563
GCF_014121335.1_ASM1412133v1_CLST_8	69259
GCF_014121335.1_ASM1412133v1_CLST_9	-1
GCF_014121335.1_ASM1412133v1_CLST_10	78529
GCF_014121365.1_ASM1412136v1_CLST_0	78468
GCF_014121365.1_ASM1412136v1_CLST_2	-1
GCF_014121365.1_ASM1412136v1_CLST_3	69259
GCF_014121365.1_ASM1412136v1_CLST_5	76563
GCF_014121365.1_ASM1412136v1_CLST_6	78529
GCF_014121365.1_ASM1412136v1_CLST_7	69638
GCF_014121365.1_ASM1412136v1_CLST_8	-1
GCF_014121375.1_ASM1412137v1_CLST_0	-1
GCF_014121375.1_ASM1412137v1_CLST_1	-1
GCF_014121375.1_ASM1412137v1_CLST_2	64
GCF_014121375.1_ASM1412137v1_CLST_3	78529
GCF_014121375.1_ASM1412137v1_CLST_4	78529
GCF_014121375.1_ASM1412137v1_CLST_5	-1
GCF_014121375.1_ASM1412137v1_CLST_6	-1
GCF_014121375.1_ASM1412137v1_CLST_7	-1
GCF_014121405.1_ASM1412140v1_CLST_0	76563
GCF_014121405.1_ASM1412140v1_CLST_1	-1
GCF_014121405.1_ASM1412140v1_CLST_3	-1
GCF_014121405.1_ASM1412140v1_CLST_4	64
GCF_014121405.1_ASM1412140v1_CLST_5	78529
GCF_014121405.1_ASM1412140v1_CLST_6	78529
GCF_014121405.1_ASM1412140v1_CLST_9	-1
GCF_014121425.1_ASM1412142v1_CLST_0	78529
GCF_014121425.1_ASM1412142v1_CLST_1	69638
GCF_014121425.1_ASM1412142v1_CLST_2	-1
GCF_014121425.1_ASM1412142v1_CLST_3	-1
GCF_014121425.1_ASM1412142v1_CLST_4	76563
GCF_014121425.1_ASM1412142v1_CLST_6	69259
GCF_014121425.1_ASM1412142v1_CLST_7	-1
GCF_014121425.1_ASM1412142v1_CLST_8	78468
GCF_014121435.1_ASM1412143v1_CLST_2	76563
GCF_014121435.1_ASM1412143v1_CLST_3	69638
GCF_014121435.1_ASM1412143v1_CLST_4	-1
GCF_014121435.1_ASM1412143v1_CLST_5	78529
GCF_014121435.1_ASM1412143v1_CLST_6	-1
GCF_014121435.1_ASM1412143v1_CLST_8	-1
GCF_014121465.1_ASM1412146v1_CLST_1	78468
GCF_014121465.1_ASM1412146v1_CLST_3	-1
GCF_014121465.1_ASM1412146v1_CLST_4	64
GCF_014121465.1_ASM1412146v1_CLST_5	78529
GCF_014121465.1_ASM1412146v1_CLST_6	76563
GCF_014121465.1_ASM1412146v1_CLST_8	78529
GCF_014121465.1_ASM1412146v1_CLST_9	69259
GCF_014121465.1_ASM1412146v1_CLST_10	-1
GCF_014121475.1_ASM1412147v1_CLST_0	76563
GCF_014121475.1_ASM1412147v1_CLST_2	78529
GCF_014121475.1_ASM1412147v1_CLST_3	-1
GCF_014121475.1_ASM1412147v1_CLST_4	-1
GCF_014121475.1_ASM1412147v1_CLST_5	64
GCF_014121475.1_ASM1412147v1_CLST_6	78529
GCF_014121475.1_ASM1412147v1_CLST_7	78468
GCF_014121485.1_ASM1412148v1_CLST_0	78529
GCF_014121485.1_ASM1412148v1_CLST_1	-1
GCF_014121485.1_ASM1412148v1_CLST_2	64
GCF_014121485.1_ASM1412148v1_CLST_3	78529
GCF_014121485.1_ASM1412148v1_CLST_4	78468
GCF_014121485.1_ASM1412148v1_CLST_6	76563
GCF_014121485.1_ASM1412148v1_CLST_7	-1
GCF_014121525.1_ASM1412152v1_CLST_0	76563
GCF_014121525.1_ASM1412152v1_CLST_1	69259
GCF_014121525.1_ASM1412152v1_CLST_3	-1
GCF_014121525.1_ASM1412152v1_CLST_5	69638
GCF_014121525.1_ASM1412152v1_CLST_6	-1
GCF_014121525.1_ASM1412152v1_CLST_7	78529
GCF_014121525.1_ASM1412152v1_CLST_8	-1
GCF_014121535.1_ASM1412153v1_CLST_0	78529
GCF_014121535.1_ASM1412153v1_CLST_1	69259
GCF_014121535.1_ASM1412153v1_CLST_2	-1
GCF_014121535.1_ASM1412153v1_CLST_4	-1
GCF_014121535.1_ASM1412153v1_CLST_6	-1
GCF_014121535.1_ASM1412153v1_CLST_7	64
GCF_014121535.1_ASM1412153v1_CLST_8	78529
GCF_014121535.1_ASM1412153v1_CLST_10	76563
GCF_014121565.1_ASM1412156v1_CLST_0	78529
GCF_014121565.1_ASM1412156v1_CLST_1	69259
GCF_014121565.1_ASM1412156v1_CLST_2	76563
GCF_014121565.1_ASM1412156v1_CLST_3	-1
GCF_014121565.1_ASM1412156v1_CLST_4	64
GCF_014121565.1_ASM1412156v1_CLST_5	78529
GCF_014121565.1_ASM1412156v1_CLST_6	-1
GCF_014121565.1_ASM1412156v1_CLST_8	-1
GCF_014121575.1_ASM1412157v1_CLST_0	69259
GCF_014121575.1_ASM1412157v1_CLST_1	69638
GCF_014121575.1_ASM1412157v1_CLST_2	-1
GCF_014121575.1_ASM1412157v1_CLST_3	78468
GCF_014121575.1_ASM1412157v1_CLST_7	76563
GCF_014121575.1_ASM1412157v1_CLST_8	-1
GCF_014121575.1_ASM1412157v1_CLST_9	78529
GCF_014121605.1_ASM1412160v1_CLST_0	-1
GCF_014121605.1_ASM1412160v1_CLST_1	69259
GCF_014121605.1_ASM1412160v1_CLST_3	78468
GCF_014121605.1_ASM1412160v1_CLST_5	69638
GCF_014121605.1_ASM1412160v1_CLST_6	-1
GCF_014121605.1_ASM1412160v1_CLST_7	76563
GCF_014121605.1_ASM1412160v1_CLST_8	78529
GCF_014121615.1_ASM1412161v1_CLST_0	69259
GCF_014121615.1_ASM1412161v1_CLST_1	78529
GCF_014121615.1_ASM1412161v1_CLST_2	-1
GCF_014121615.1_ASM1412161v1_CLST_5	-1
GCF_014121615.1_ASM1412161v1_CLST_6	69638
GCF_014121615.1_ASM1412161v1_CLST_7	-1
GCF_014121615.1_ASM1412161v1_CLST_8	76563
GCF_014121645.1_ASM1412164v1_CLST_0	78468
GCF_014121645.1_ASM1412164v1_CLST_2	78529
GCF_014121645.1_ASM1412164v1_CLST_3	69259
GCF_014121645.1_ASM1412164v1_CLST_4	-1
GCF_014121645.1_ASM1412164v1_CLST_5	69638
GCF_014121645.1_ASM1412164v1_CLST_6	-1
GCF_014121645.1_ASM1412164v1_CLST_9	76563
GCF_014121655.1_ASM1412165v1_CLST_0	78529
GCF_014121655.1_ASM1412165v1_CLST_2	78468
GCF_014121655.1_ASM1412165v1_CLST_4	76563
GCF_014121655.1_ASM1412165v1_CLST_5	69259
GCF_014121655.1_ASM1412165v1_CLST_6	-1
GCF_014121655.1_ASM1412165v1_CLST_7	-1
GCF_014121655.1_ASM1412165v1_CLST_8	-1
GCF_014121655.1_ASM1412165v1_CLST_9	64
GCF_014121655.1_ASM1412165v1_CLST_10	78529
GCF_014230255.1_ASM1423025v1_CLST_0	-1
GCF_014230255.1_ASM1423025v1_CLST_1	64
GCF_014230255.1_ASM1423025v1_CLST_2	78529
GCF_014230255.1_ASM1423025v1_CLST_3	76563
GCF_014230255.1_ASM1423025v1_CLST_4	78468
GCF_014230255.1_ASM1423025v1_CLST_6	69259
GCF_014230255.1_ASM1423025v1_CLST_7	-1
GCF_014230255.1_ASM1423025v1_CLST_9	78529
GCF_014235885.1_ASM1423588v1_CLST_0	76563
GCF_014235885.1_ASM1423588v1_CLST_1	69638
GCF_014235885.1_ASM1423588v1_CLST_2	-1
GCF_014235885.1_ASM1423588v1_CLST_3	69259
GCF_014235885.1_ASM1423588v1_CLST_5	78529
GCF_014235885.1_ASM1423588v1_CLST_6	-1
GCF_014235885.1_ASM1423588v1_CLST_7	-1
GCF_014349255.1_ASM1434925v1_CLST_1	-1
GCF_014349255.1_ASM1434925v1_CLST_2	76563
GCF_014349255.1_ASM1434925v1_CLST_3	-1
GCF_014349255.1_ASM1434925v1_CLST_4	64
GCF_014349255.1_ASM1434925v1_CLST_5	78529
GCF_014349255.1_ASM1434925v1_CLST_6	78468
GCF_014349255.1_ASM1434925v1_CLST_8	69259
GCF_014349255.1_ASM1434925v1_CLST_9	-1
GCF_014349255.1_ASM1434925v1_CLST_10	78529
GCF_014349275.1_ASM1434927v1_CLST_0	-1
GCF_014349275.1_ASM1434927v1_CLST_2	76316
GCF_014349275.1_ASM1434927v1_CLST_4	-1
GCF_014349275.1_ASM1434927v1_CLST_5	78529
GCF_014349275.1_ASM1434927v1_CLST_6	-1
GCF_014349275.1_ASM1434927v1_CLST_7	-1
GCF_014349275.1_ASM1434927v1_CLST_8	76563
GCF_014349295.1_ASM1434929v1_CLST_0	76316
GCF_014349295.1_ASM1434929v1_CLST_3	-1
GCF_014349295.1_ASM1434929v1_CLST_4	-1
GCF_014349295.1_ASM1434929v1_CLST_5	-1
GCF_014349295.1_ASM1434929v1_CLST_6	78529
GCF_014349295.1_ASM1434929v1_CLST_7	-1
GCF_014349295.1_ASM1434929v1_CLST_8	56911
GCF_014349355.1_ASM1434935v1_CLST_0	78529
GCF_014349355.1_ASM1434935v1_CLST_1	69259
GCF_014349355.1_ASM1434935v1_CLST_2	-1
GCF_014349355.1_ASM1434935v1_CLST_4	-1
GCF_014349355.1_ASM1434935v1_CLST_5	-1
GCF_014349355.1_ASM1434935v1_CLST_6	64
GCF_014349355.1_ASM1434935v1_CLST_7	78529
GCF_014349355.1_ASM1434935v1_CLST_8	76316
GCF_014349365.1_ASM1434936v1_CLST_0	78529
GCF_014349365.1_ASM1434936v1_CLST_1	-1
GCF_014349365.1_ASM1434936v1_CLST_2	-1
GCF_014349365.1_ASM1434936v1_CLST_3	-1
GCF_014349365.1_ASM1434936v1_CLST_4	-1
GCF_014349365.1_ASM1434936v1_CLST_5	64
GCF_014349365.1_ASM1434936v1_CLST_6	78529
GCF_014349365.1_ASM1434936v1_CLST_7	78468
GCF_014349375.1_ASM1434937v1_CLST_0	78529
GCF_014349375.1_ASM1434937v1_CLST_1	-1
GCF_014349375.1_ASM1434937v1_CLST_3	-1
GCF_014349375.1_ASM1434937v1_CLST_4	-1
GCF_014349375.1_ASM1434937v1_CLST_5	76316
GCF_014349375.1_ASM1434937v1_CLST_7	76563
GCF_014349395.1_ASM1434939v1_CLST_0	-1
GCF_014349395.1_ASM1434939v1_CLST_1	64
GCF_014349395.1_ASM1434939v1_CLST_2	78529
GCF_014349395.1_ASM1434939v1_CLST_3	-1
GCF_014349395.1_ASM1434939v1_CLST_4	78529
GCF_014349395.1_ASM1434939v1_CLST_5	76563
GCF_014349395.1_ASM1434939v1_CLST_6	-1
GCF_014349395.1_ASM1434939v1_CLST_8	76316
GCF_014489705.1_ASM1448970v1_CLST_0	78529
GCF_014489705.1_ASM1448970v1_CLST_1	-1
GCF_014489705.1_ASM1448970v1_CLST_3	78468
GCF_014489705.1_ASM1448970v1_CLST_5	69638
GCF_014489705.1_ASM1448970v1_CLST_6	-1
GCF_014489705.1_ASM1448970v1_CLST_7	-1
GCF_014518265.1_ASM1451826v1_CLST_0	-1
GCF_014518265.1_ASM1451826v1_CLST_2	78529
GCF_014518265.1_ASM1451826v1_CLST_3	78468
GCF_014518265.1_ASM1451826v1_CLST_5	69638
GCF_014518265.1_ASM1451826v1_CLST_6	-1
GCF_014518265.1_ASM1451826v1_CLST_7	-1
GCF_014518305.1_ASM1451830v1_CLST_0	-1
GCF_014518305.1_ASM1451830v1_CLST_2	-1
GCF_014518305.1_ASM1451830v1_CLST_3	78468
GCF_014518305.1_ASM1451830v1_CLST_5	69638
GCF_014518305.1_ASM1451830v1_CLST_6	-1
GCF_014518305.1_ASM1451830v1_CLST_7	78529
GCF_014861555.1_ASM1486155v1_CLST_0	-1
GCF_014861555.1_ASM1486155v1_CLST_2	78468
GCF_014861555.1_ASM1486155v1_CLST_4	78529
GCF_014861555.1_ASM1486155v1_CLST_5	-1
GCF_014861555.1_ASM1486155v1_CLST_6	64
GCF_014861555.1_ASM1486155v1_CLST_7	78529
GCF_014861555.1_ASM1486155v1_CLST_8	76563
GCF_014861565.1_ASM1486156v1_CLST_0	78529
GCF_014861565.1_ASM1486156v1_CLST_1	69259
GCF_014861565.1_ASM1486156v1_CLST_2	-1
GCF_014861565.1_ASM1486156v1_CLST_4	76563
GCF_014861565.1_ASM1486156v1_CLST_5	-1
GCF_014861565.1_ASM1486156v1_CLST_8	64
GCF_014861565.1_ASM1486156v1_CLST_9	78529
GCF_014861615.1_ASM1486161v1_CLST_0	78468
GCF_014861615.1_ASM1486161v1_CLST_2	-1
GCF_014861615.1_ASM1486161v1_CLST_3	64
GCF_014861615.1_ASM1486161v1_CLST_4	78529
GCF_014861615.1_ASM1486161v1_CLST_5	76563
GCF_014861615.1_ASM1486161v1_CLST_6	78529
GCF_014861615.1_ASM1486161v1_CLST_7	69259
GCF_014861615.1_ASM1486161v1_CLST_8	-1
GCF_014861645.1_ASM1486164v1_CLST_0	69259
GCF_014861645.1_ASM1486164v1_CLST_1	-1
GCF_014861645.1_ASM1486164v1_CLST_3	76563
GCF_014861645.1_ASM1486164v1_CLST_4	78529
GCF_014861645.1_ASM1486164v1_CLST_5	78468
GCF_014861645.1_ASM1486164v1_CLST_7	-1
GCF_014861645.1_ASM1486164v1_CLST_8	64
GCF_014861645.1_ASM1486164v1_CLST_9	78529
GCF_014861685.1_ASM1486168v1_CLST_0	69259
GCF_014861685.1_ASM1486168v1_CLST_1	-1
GCF_014861685.1_ASM1486168v1_CLST_3	78529
GCF_014861685.1_ASM1486168v1_CLST_4	78468
GCF_014861685.1_ASM1486168v1_CLST_6	-1
GCF_014861685.1_ASM1486168v1_CLST_7	64
GCF_014861685.1_ASM1486168v1_CLST_8	78529
GCF_014861685.1_ASM1486168v1_CLST_9	76563
GCF_014861715.1_ASM1486171v1_CLST_0	69259
GCF_014861715.1_ASM1486171v1_CLST_1	-1
GCF_014861715.1_ASM1486171v1_CLST_3	78468
GCF_014861715.1_ASM1486171v1_CLST_6	64
GCF_014861715.1_ASM1486171v1_CLST_7	78529
GCF_014861715.1_ASM1486171v1_CLST_8	76563
GCF_014861715.1_ASM1486171v1_CLST_9	78529
GCF_014861775.1_ASM1486177v1_CLST_0	76563
GCF_014861775.1_ASM1486177v1_CLST_1	-1
GCF_014861775.1_ASM1486177v1_CLST_2	64
GCF_014861775.1_ASM1486177v1_CLST_3	78529
GCF_014861775.1_ASM1486177v1_CLST_4	69259
GCF_014861775.1_ASM1486177v1_CLST_5	-1
GCF_014861775.1_ASM1486177v1_CLST_7	78529
GCF_014861775.1_ASM1486177v1_CLST_8	78468
GCF_014861775.1_ASM1486177v1_CLST_10	-1
GCF_015022795.1_ASM1502279v1_CLST_0	-1
GCF_015022795.1_ASM1502279v1_CLST_1	76316
GCF_015022795.1_ASM1502279v1_CLST_6	78529
GCF_015022795.1_ASM1502279v1_CLST_7	69259
GCF_015022795.1_ASM1502279v1_CLST_8	78529
GCF_015022805.1_ASM1502280v1_CLST_3	-1
GCF_015022805.1_ASM1502280v1_CLST_4	76316
GCF_015022805.1_ASM1502280v1_CLST_6	-1
GCF_015022805.1_ASM1502280v1_CLST_7	-1
GCF_015022805.1_ASM1502280v1_CLST_9	78529
GCF_015022835.1_ASM1502283v1_CLST_1	-1
GCF_015022835.1_ASM1502283v1_CLST_5	-1
GCF_015022845.1_ASM1502284v1_CLST_1	-1
GCF_015022845.1_ASM1502284v1_CLST_2	78529
GCF_015022845.1_ASM1502284v1_CLST_3	76316
GCF_015022845.1_ASM1502284v1_CLST_5	-1
GCF_015022855.1_ASM1502285v1_CLST_1	-1
GCF_015022855.1_ASM1502285v1_CLST_9	78529
GCF_015022895.1_ASM1502289v1_CLST_1	-1
GCF_015022895.1_ASM1502289v1_CLST_2	64
GCF_015022895.1_ASM1502289v1_CLST_3	78529
GCF_015022895.1_ASM1502289v1_CLST_4	78468
GCF_015022895.1_ASM1502289v1_CLST_9	78529
GCF_015022905.1_ASM1502290v1_CLST_0	76316
GCF_015022905.1_ASM1502290v1_CLST_2	78529
GCF_015022905.1_ASM1502290v1_CLST_6	-1
GCF_015022905.1_ASM1502290v1_CLST_7	-1
GCF_015022905.1_ASM1502290v1_CLST_8	78529
GCF_015022905.1_ASM1502290v1_CLST_11	-1
GCF_015022925.1_ASM1502292v1_CLST_0	-1
GCF_015022925.1_ASM1502292v1_CLST_5	78468
GCF_015022925.1_ASM1502292v1_CLST_7	-1
GCF_015022925.1_ASM1502292v1_CLST_8	78529
GCF_015022925.1_ASM1502292v1_CLST_10	78529
GCF_015022945.1_ASM1502294v1_CLST_3	-1
GCF_015022945.1_ASM1502294v1_CLST_7	78529
GCF_015022945.1_ASM1502294v1_CLST_8	-1
GCF_015022945.1_ASM1502294v1_CLST_9	69259
GCF_015022965.1_ASM1502296v1_CLST_0	69638
GCF_015022965.1_ASM1502296v1_CLST_2	78468
GCF_015022965.1_ASM1502296v1_CLST_7	78529
GCF_015022965.1_ASM1502296v1_CLST_8	-1
GCF_015022995.1_ASM1502299v1_CLST_2	-1
GCF_015022995.1_ASM1502299v1_CLST_6	78529
GCF_015023015.1_ASM1502301v1_CLST_5	78529
GCF_015023015.1_ASM1502301v1_CLST_6	78529
GCF_015023015.1_ASM1502301v1_CLST_9	-1
GCF_015023015.1_ASM1502301v1_CLST_10	-1
GCF_015023025.1_ASM1502302v1_CLST_0	-1
GCF_015023025.1_ASM1502302v1_CLST_2	64
GCF_015023025.1_ASM1502302v1_CLST_6	78529
GCF_015023025.1_ASM1502302v1_CLST_9	78529
GCF_015023035.1_ASM1502303v1_CLST_0	69259
GCF_015023035.1_ASM1502303v1_CLST_1	78529
GCF_015023035.1_ASM1502303v1_CLST_2	-1
GCF_015023035.1_ASM1502303v1_CLST_4	-1
GCF_015023035.1_ASM1502303v1_CLST_5	64
GCF_015023035.1_ASM1502303v1_CLST_6	78468
GCF_015023035.1_ASM1502303v1_CLST_9	-1
GCF_015023035.1_ASM1502303v1_CLST_11	78529
GCF_015023075.1_ASM1502307v1_CLST_1	-1
GCF_015023075.1_ASM1502307v1_CLST_2	64
GCF_015023075.1_ASM1502307v1_CLST_3	78529
GCF_015023075.1_ASM1502307v1_CLST_4	78529
GCF_015023075.1_ASM1502307v1_CLST_7	76563
GCF_015023075.1_ASM1502307v1_CLST_8	78468
GCF_015023095.1_ASM1502309v1_CLST_1	-1
GCF_015023095.1_ASM1502309v1_CLST_4	78529
GCF_015023095.1_ASM1502309v1_CLST_8	69259
GCF_015023095.1_ASM1502309v1_CLST_10	-1
GCF_015023095.1_ASM1502309v1_CLST_11	64
GCF_015023095.1_ASM1502309v1_CLST_12	78529
GCF_015024135.1_ASM1502413v1_CLST_0	-1
GCF_015024135.1_ASM1502413v1_CLST_2	78468
GCF_015024135.1_ASM1502413v1_CLST_4	76563
GCF_015024135.1_ASM1502413v1_CLST_5	69638
GCF_015024135.1_ASM1502413v1_CLST_6	-1
GCF_015024135.1_ASM1502413v1_CLST_7	78529
GCF_015024145.1_ASM1502414v1_CLST_0	69638
GCF_015024145.1_ASM1502414v1_CLST_1	-1
GCF_015024145.1_ASM1502414v1_CLST_2	76563
GCF_015024145.1_ASM1502414v1_CLST_3	76316
GCF_015024145.1_ASM1502414v1_CLST_5	78529
GCF_015024145.1_ASM1502414v1_CLST_6	-1
GCF_015024455.1_ASM1502445v1_CLST_0	78468
GCF_015024455.1_ASM1502445v1_CLST_2	-1
GCF_015024455.1_ASM1502445v1_CLST_3	64
GCF_015024455.1_ASM1502445v1_CLST_4	78529
GCF_015024455.1_ASM1502445v1_CLST_5	56911
GCF_015024455.1_ASM1502445v1_CLST_6	78529
GCF_015024455.1_ASM1502445v1_CLST_7	69259
GCF_015024455.1_ASM1502445v1_CLST_8	-1
GCF_015024465.1_ASM1502446v1_CLST_0	-1
GCF_015024465.1_ASM1502446v1_CLST_1	64
GCF_015024465.1_ASM1502446v1_CLST_2	78529
GCF_015024465.1_ASM1502446v1_CLST_4	76316
GCF_015024465.1_ASM1502446v1_CLST_6	78529
GCF_015024465.1_ASM1502446v1_CLST_7	-1
GCF_015024465.1_ASM1502446v1_CLST_8	69259
GCF_015024465.1_ASM1502446v1_CLST_9	-1
GCF_015024465.1_ASM1502446v1_CLST_10	-1
GCF_015024495.1_ASM1502449v1_CLST_0	69259
GCF_015024495.1_ASM1502449v1_CLST_1	-1
GCF_015024495.1_ASM1502449v1_CLST_3	78529
GCF_015024495.1_ASM1502449v1_CLST_4	-1
GCF_015024495.1_ASM1502449v1_CLST_5	64
GCF_015024495.1_ASM1502449v1_CLST_6	78529
GCF_015024495.1_ASM1502449v1_CLST_7	76316
GCF_015024495.1_ASM1502449v1_CLST_9	56911
GCF_015024555.1_ASM1502455v1_CLST_0	-1
GCF_015024555.1_ASM1502455v1_CLST_1	-1
GCF_015024555.1_ASM1502455v1_CLST_3	-1
GCF_015024555.1_ASM1502455v1_CLST_4	69259
GCF_015024555.1_ASM1502455v1_CLST_5	-1
GCF_015024555.1_ASM1502455v1_CLST_7	-1
GCF_015024555.1_ASM1502455v1_CLST_8	64
GCF_015024555.1_ASM1502455v1_CLST_9	78529
GCF_015024555.1_ASM1502455v1_CLST_10	78529
GCF_015024595.1_ASM1502459v1_CLST_0	76316
GCF_015024595.1_ASM1502459v1_CLST_2	-1
GCF_015024595.1_ASM1502459v1_CLST_4	56911
GCF_015024595.1_ASM1502459v1_CLST_5	69638
GCF_015024595.1_ASM1502459v1_CLST_6	-1
GCF_015024595.1_ASM1502459v1_CLST_7	-1
GCF_015024595.1_ASM1502459v1_CLST_8	78529
GCF_015024975.1_ASM1502497v1_CLST_0	69638
GCF_015024975.1_ASM1502497v1_CLST_1	-1
GCF_015024975.1_ASM1502497v1_CLST_2	-1
GCF_015024975.1_ASM1502497v1_CLST_4	-1
GCF_015024975.1_ASM1502497v1_CLST_5	78529
GCF_015024975.1_ASM1502497v1_CLST_6	76316
GCF_015025135.1_ASM1502513v1_CLST_0	-1
GCF_015025135.1_ASM1502513v1_CLST_1	69259
GCF_015025135.1_ASM1502513v1_CLST_3	-1
GCF_015025135.1_ASM1502513v1_CLST_4	64
GCF_015025135.1_ASM1502513v1_CLST_5	78529
GCF_015025135.1_ASM1502513v1_CLST_6	78529
GCF_015025135.1_ASM1502513v1_CLST_7	56911
GCF_015025135.1_ASM1502513v1_CLST_8	76316
GCF_015074885.1_ASM1507488v1_CLST_0	76563
GCF_015074885.1_ASM1507488v1_CLST_1	-1
GCF_015074885.1_ASM1507488v1_CLST_2	-1
GCF_015074885.1_ASM1507488v1_CLST_3	64
GCF_015074885.1_ASM1507488v1_CLST_4	78529
GCF_015074885.1_ASM1507488v1_CLST_5	-1
GCF_015074885.1_ASM1507488v1_CLST_6	76316
GCF_015074885.1_ASM1507488v1_CLST_7	78529
GCF_015240635.1_ASM1524063v1_CLST_0	-1
GCF_015240635.1_ASM1524063v1_CLST_1	69259
GCF_015240635.1_ASM1524063v1_CLST_2	-1
GCF_015240635.1_ASM1524063v1_CLST_3	-1
GCF_015240635.1_ASM1524063v1_CLST_4	76563
GCF_015240635.1_ASM1524063v1_CLST_5	78529
GCF_015240855.1_ASM1524085v1_CLST_0	-1
GCF_015240855.1_ASM1524085v1_CLST_1	69259
GCF_015240855.1_ASM1524085v1_CLST_2	-1
GCF_015240855.1_ASM1524085v1_CLST_3	-1
GCF_015240855.1_ASM1524085v1_CLST_4	-1
GCF_015240855.1_ASM1524085v1_CLST_5	76563
GCF_015240855.1_ASM1524085v1_CLST_6	78529
GCF_015240995.1_ASM1524099v1_CLST_0	-1
GCF_015240995.1_ASM1524099v1_CLST_1	69259
GCF_015240995.1_ASM1524099v1_CLST_2	-1
GCF_015240995.1_ASM1524099v1_CLST_3	-1
GCF_015240995.1_ASM1524099v1_CLST_4	76563
GCF_015240995.1_ASM1524099v1_CLST_5	78529
GCF_015241115.1_ASM1524111v1_CLST_0	-1
GCF_015241115.1_ASM1524111v1_CLST_1	69259
GCF_015241115.1_ASM1524111v1_CLST_2	-1
GCF_015241115.1_ASM1524111v1_CLST_3	-1
GCF_015241115.1_ASM1524111v1_CLST_4	76563
GCF_015241115.1_ASM1524111v1_CLST_5	78529
GCF_016498025.1_ASM1649802v1_CLST_1	-1
GCF_016498025.1_ASM1649802v1_CLST_3	-1
GCF_016498025.1_ASM1649802v1_CLST_4	78529
GCF_016498025.1_ASM1649802v1_CLST_5	69638
GCF_016498025.1_ASM1649802v1_CLST_6	-1
GCF_016498025.1_ASM1649802v1_CLST_7	-1
GCF_017497965.1_ASM1749796v1_CLST_0	-1
GCF_017497965.1_ASM1749796v1_CLST_3	78468
GCF_017497965.1_ASM1749796v1_CLST_5	76563
GCF_017497965.1_ASM1749796v1_CLST_6	78529
GCF_017497965.1_ASM1749796v1_CLST_8	-1
GCF_017497965.1_ASM1749796v1_CLST_9	-1
GCF_018760165.1_ASM1876016v1_CLST_1	-1
GCF_018760165.1_ASM1876016v1_CLST_2	-1
GCF_018760165.1_ASM1876016v1_CLST_3	64
GCF_018760165.1_ASM1876016v1_CLST_4	78529
GCF_018760165.1_ASM1876016v1_CLST_5	78529
GCF_018760165.1_ASM1876016v1_CLST_9	76316
GCF_018760175.1_ASM1876017v1_CLST_1	-1
GCF_018760175.1_ASM1876017v1_CLST_2	-1
GCF_018760175.1_ASM1876017v1_CLST_3	78529
GCF_018760175.1_ASM1876017v1_CLST_8	78529
GCF_018760175.1_ASM1876017v1_CLST_9	76316
GCF_018760185.1_ASM1876018v1_CLST_2	647
GCF_018760185.1_ASM1876018v1_CLST_3	78529
GCF_018760185.1_ASM1876018v1_CLST_4	-1
GCF_018760185.1_ASM1876018v1_CLST_5	64
GCF_018760185.1_ASM1876018v1_CLST_6	78529
GCF_018760185.1_ASM1876018v1_CLST_7	76316
GCF_018760195.1_ASM1876019v1_CLST_0	69259
GCF_018760195.1_ASM1876019v1_CLST_1	78529
GCF_018760195.1_ASM1876019v1_CLST_3	3
GCF_018760195.1_ASM1876019v1_CLST_5	-1
GCF_018760195.1_ASM1876019v1_CLST_6	-1
GCF_018760195.1_ASM1876019v1_CLST_7	64
GCF_018760245.1_ASM1876024v1_CLST_1	-1
GCF_018760245.1_ASM1876024v1_CLST_2	64
GCF_018760245.1_ASM1876024v1_CLST_3	78529
GCF_018760245.1_ASM1876024v1_CLST_4	78529
GCF_018760245.1_ASM1876024v1_CLST_8	-1
GCF_018760245.1_ASM1876024v1_CLST_9	69259
GCF_018760285.1_ASM1876028v1_CLST_2	647
GCF_018760285.1_ASM1876028v1_CLST_4	-1
GCF_018760285.1_ASM1876028v1_CLST_5	64
GCF_018760285.1_ASM1876028v1_CLST_6	78529
GCF_018760285.1_ASM1876028v1_CLST_7	78529
GCF_018760285.1_ASM1876028v1_CLST_10	-1
GCF_018760285.1_ASM1876028v1_CLST_11	76316
GCF_018760315.1_ASM1876031v1_CLST_4	76563
GCF_018760315.1_ASM1876031v1_CLST_5	78529
GCF_018760315.1_ASM1876031v1_CLST_6	69259
GCF_018760315.1_ASM1876031v1_CLST_8	-1
GCF_018760315.1_ASM1876031v1_CLST_9	64
GCF_018760315.1_ASM1876031v1_CLST_10	-1
GCF_018760345.1_ASM1876034v1_CLST_0	78529
GCF_018760345.1_ASM1876034v1_CLST_1	78529
GCF_018760345.1_ASM1876034v1_CLST_3	69259
GCF_018760345.1_ASM1876034v1_CLST_4	64
GCF_018760345.1_ASM1876034v1_CLST_6	-1
GCF_018760405.1_ASM1876040v1_CLST_0	78529
GCF_018760405.1_ASM1876040v1_CLST_2	64
GCF_018760405.1_ASM1876040v1_CLST_3	-1
GCF_018760405.1_ASM1876040v1_CLST_4	69259
GCF_018760405.1_ASM1876040v1_CLST_7	76316
GCF_018760405.1_ASM1876040v1_CLST_10	3
GCF_018760485.1_ASM1876048v1_CLST_0	78529
GCF_018760485.1_ASM1876048v1_CLST_4	78529
GCF_018760485.1_ASM1876048v1_CLST_6	76316
GCF_018760485.1_ASM1876048v1_CLST_9	-1
GCF_018760525.1_ASM1876052v1_CLST_0	76316
GCF_018760525.1_ASM1876052v1_CLST_2	76563
GCF_018760525.1_ASM1876052v1_CLST_4	78529
GCF_018760525.1_ASM1876052v1_CLST_5	-1
GCF_018760525.1_ASM1876052v1_CLST_6	64
GCF_018760525.1_ASM1876052v1_CLST_7	78529
GCF_019148595.1_ASM1914859v1_CLST_0	-1
GCF_019148595.1_ASM1914859v1_CLST_1	64
GCF_019148595.1_ASM1914859v1_CLST_2	78529
GCF_019148595.1_ASM1914859v1_CLST_3	76563
GCF_019148595.1_ASM1914859v1_CLST_4	-1
GCF_019148595.1_ASM1914859v1_CLST_7	76316
GCF_019837585.1_ASM1983758v1_CLST_1	69259
GCF_019837585.1_ASM1983758v1_CLST_2	69638
GCF_019837585.1_ASM1983758v1_CLST_3	-1
GCF_019837585.1_ASM1983758v1_CLST_4	-1
GCF_019837585.1_ASM1983758v1_CLST_5	78529
GCF_019837585.1_ASM1983758v1_CLST_6	78468
GCF_019837585.1_ASM1983758v1_CLST_9	76563
GCF_019990505.1_ASM1999050v1_CLST_0	69638
GCF_019990505.1_ASM1999050v1_CLST_1	-1
GCF_019990505.1_ASM1999050v1_CLST_3	-1
GCF_019990505.1_ASM1999050v1_CLST_5	-1
GCF_019990505.1_ASM1999050v1_CLST_6	-1
GCF_019990505.1_ASM1999050v1_CLST_7	76563
GCF_019990505.1_ASM1999050v1_CLST_8	78529
GCF_020410865.1_ASM2041086v1_CLST_0	76563
GCF_020410865.1_ASM2041086v1_CLST_1	-1
GCF_020410865.1_ASM2041086v1_CLST_2	64
GCF_020410865.1_ASM2041086v1_CLST_3	78529
GCF_020410865.1_ASM2041086v1_CLST_4	-1
GCF_020410865.1_ASM2041086v1_CLST_5	69804
GCF_020410865.1_ASM2041086v1_CLST_6	76316
GCF_020410865.1_ASM2041086v1_CLST_7	78529
GCF_020714645.1_ASM2071464v1_CLST_0	-1
GCF_020714645.1_ASM2071464v1_CLST_1	69259
GCF_020714645.1_ASM2071464v1_CLST_2	-1
GCF_020714645.1_ASM2071464v1_CLST_3	-1
GCF_020714645.1_ASM2071464v1_CLST_4	-1
GCF_020714645.1_ASM2071464v1_CLST_5	-1
GCF_020714645.1_ASM2071464v1_CLST_6	78529
GCF_020714725.1_ASM2071472v1_CLST_0	-1
GCF_020714725.1_ASM2071472v1_CLST_1	76563
GCF_020714725.1_ASM2071472v1_CLST_2	78529
GCF_020714725.1_ASM2071472v1_CLST_3	78468
GCF_020714725.1_ASM2071472v1_CLST_4	69259
GCF_020714725.1_ASM2071472v1_CLST_5	-1
GCF_020714745.1_ASM2071474v1_CLST_0	76563
GCF_020714745.1_ASM2071474v1_CLST_1	78529
GCF_020714745.1_ASM2071474v1_CLST_2	78468
GCF_020714745.1_ASM2071474v1_CLST_3	69259
GCF_020714745.1_ASM2071474v1_CLST_4	-1
GCF_020714745.1_ASM2071474v1_CLST_5	-1
GCF_020714745.1_ASM2071474v1_CLST_6	-1
GCF_020714765.1_ASM2071476v1_CLST_0	56911
GCF_020714765.1_ASM2071476v1_CLST_1	78529
GCF_020714765.1_ASM2071476v1_CLST_2	78468
GCF_020714765.1_ASM2071476v1_CLST_3	69259
GCF_020714765.1_ASM2071476v1_CLST_4	-1
GCF_020714765.1_ASM2071476v1_CLST_5	-1
GCF_020714765.1_ASM2071476v1_CLST_6	-1
GCF_020714785.1_ASM2071478v1_CLST_0	76563
GCF_020714785.1_ASM2071478v1_CLST_1	78529
GCF_020714785.1_ASM2071478v1_CLST_2	78468
GCF_020714785.1_ASM2071478v1_CLST_3	69259
GCF_020714785.1_ASM2071478v1_CLST_4	-1
GCF_020714785.1_ASM2071478v1_CLST_5	-1
GCF_020714785.1_ASM2071478v1_CLST_6	-1
GCF_020714845.1_ASM2071484v1_CLST_0	-1
GCF_020714845.1_ASM2071484v1_CLST_1	-1
GCF_020714845.1_ASM2071484v1_CLST_2	64
GCF_020714845.1_ASM2071484v1_CLST_3	78529
GCF_020714845.1_ASM2071484v1_CLST_4	-1
GCF_020714845.1_ASM2071484v1_CLST_5	76316
GCF_020714845.1_ASM2071484v1_CLST_6	-1
GCF_020714845.1_ASM2071484v1_CLST_7	76563
GCF_020714865.1_ASM2071486v1_CLST_0	-1
GCF_020714865.1_ASM2071486v1_CLST_1	78529
GCF_020714865.1_ASM2071486v1_CLST_2	78468
GCF_020714865.1_ASM2071486v1_CLST_3	69259
GCF_020714865.1_ASM2071486v1_CLST_4	-1
GCF_020714865.1_ASM2071486v1_CLST_5	-1
GCF_020714905.1_ASM2071490v1_CLST_0	-1
GCF_020714905.1_ASM2071490v1_CLST_1	64
GCF_020714905.1_ASM2071490v1_CLST_2	78529
GCF_020714905.1_ASM2071490v1_CLST_3	-1
GCF_020714905.1_ASM2071490v1_CLST_4	76316
GCF_020714905.1_ASM2071490v1_CLST_5	78529
GCF_020714905.1_ASM2071490v1_CLST_6	-1
GCF_020714905.1_ASM2071490v1_CLST_7	-1
GCF_020714925.1_ASM2071492v1_CLST_0	-1
GCF_020714925.1_ASM2071492v1_CLST_1	-1
GCF_020714925.1_ASM2071492v1_CLST_2	64
GCF_020714925.1_ASM2071492v1_CLST_3	78529
GCF_020714925.1_ASM2071492v1_CLST_4	-1
GCF_020714925.1_ASM2071492v1_CLST_5	76316
GCF_020714925.1_ASM2071492v1_CLST_6	-1
GCF_020714925.1_ASM2071492v1_CLST_7	76563
GCF_020715165.1_ASM2071516v1_CLST_0	-1
GCF_020715165.1_ASM2071516v1_CLST_1	-1
GCF_020715165.1_ASM2071516v1_CLST_2	64
GCF_020715165.1_ASM2071516v1_CLST_3	78529
GCF_020715165.1_ASM2071516v1_CLST_4	-1
GCF_020715165.1_ASM2071516v1_CLST_5	76316
GCF_020715165.1_ASM2071516v1_CLST_6	-1
GCF_020715165.1_ASM2071516v1_CLST_7	76563
GCF_020715225.1_ASM2071522v1_CLST_0	78529
GCF_020715225.1_ASM2071522v1_CLST_1	78468
GCF_020715225.1_ASM2071522v1_CLST_2	69259
GCF_020715225.1_ASM2071522v1_CLST_3	1523
GCF_020715225.1_ASM2071522v1_CLST_4	-1
GCF_020715225.1_ASM2071522v1_CLST_5	-1
GCF_020715225.1_ASM2071522v1_CLST_6	-1
GCF_020715225.1_ASM2071522v1_CLST_7	76563
GCF_020715265.1_ASM2071526v1_CLST_0	-1
GCF_020715265.1_ASM2071526v1_CLST_1	-1
GCF_020715265.1_ASM2071526v1_CLST_2	64
GCF_020715265.1_ASM2071526v1_CLST_3	78529
GCF_020715265.1_ASM2071526v1_CLST_4	-1
GCF_020715265.1_ASM2071526v1_CLST_5	76316
GCF_020715265.1_ASM2071526v1_CLST_6	-1
GCF_020715265.1_ASM2071526v1_CLST_7	76563
GCF_020715285.1_ASM2071528v1_CLST_0	-1
GCF_020715285.1_ASM2071528v1_CLST_1	69259
GCF_020715285.1_ASM2071528v1_CLST_2	-1
GCF_020715285.1_ASM2071528v1_CLST_3	-1
GCF_020715285.1_ASM2071528v1_CLST_4	-1
GCF_020715285.1_ASM2071528v1_CLST_5	-1
GCF_020715285.1_ASM2071528v1_CLST_6	-1
GCF_020715285.1_ASM2071528v1_CLST_7	78529
GCF_020715305.1_ASM2071530v1_CLST_0	78529
GCF_020715305.1_ASM2071530v1_CLST_1	56911
GCF_020715305.1_ASM2071530v1_CLST_2	-1
GCF_020715305.1_ASM2071530v1_CLST_3	-1
GCF_020715305.1_ASM2071530v1_CLST_4	64
GCF_020715305.1_ASM2071530v1_CLST_5	78529
GCF_020715305.1_ASM2071530v1_CLST_6	-1
GCF_020715305.1_ASM2071530v1_CLST_7	78264
GCF_020715385.1_ASM2071538v1_CLST_0	-1
GCF_020715385.1_ASM2071538v1_CLST_1	64
GCF_020715385.1_ASM2071538v1_CLST_2	78529
GCF_020715385.1_ASM2071538v1_CLST_3	-1
GCF_020715385.1_ASM2071538v1_CLST_4	76316
GCF_020715385.1_ASM2071538v1_CLST_5	-1
GCF_020715385.1_ASM2071538v1_CLST_6	-1
GCF_020715385.1_ASM2071538v1_CLST_7	-1
GCF_020715405.1_ASM2071540v1_CLST_0	-1
GCF_020715405.1_ASM2071540v1_CLST_1	-1
GCF_020715405.1_ASM2071540v1_CLST_2	64
GCF_020715405.1_ASM2071540v1_CLST_3	78529
GCF_020715405.1_ASM2071540v1_CLST_4	-1
GCF_020715405.1_ASM2071540v1_CLST_5	76316
GCF_020715405.1_ASM2071540v1_CLST_6	-1
GCF_020715405.1_ASM2071540v1_CLST_7	76563
GCF_020715465.1_ASM2071546v1_CLST_0	-1
GCF_020715465.1_ASM2071546v1_CLST_1	69259
GCF_020715465.1_ASM2071546v1_CLST_2	-1
GCF_020715465.1_ASM2071546v1_CLST_3	-1
GCF_020715465.1_ASM2071546v1_CLST_4	-1
GCF_020715465.1_ASM2071546v1_CLST_5	-1
GCF_020715465.1_ASM2071546v1_CLST_6	-1
GCF_020715465.1_ASM2071546v1_CLST_7	78529
GCF_020715545.1_ASM2071554v1_CLST_0	78529
GCF_020715545.1_ASM2071554v1_CLST_1	76563
GCF_020715545.1_ASM2071554v1_CLST_2	-1
GCF_020715545.1_ASM2071554v1_CLST_3	-1
GCF_020715545.1_ASM2071554v1_CLST_4	64
GCF_020715545.1_ASM2071554v1_CLST_5	78529
GCF_020715545.1_ASM2071554v1_CLST_6	-1
GCF_020715545.1_ASM2071554v1_CLST_7	76316
GCF_001578785.1_ASM157878v1_CLST_0	-1
GCF_001578785.1_ASM157878v1_CLST_1	48843
GCF_001578785.1_ASM157878v1_CLST_2	-1
GCF_001649555.1_ASM164955v1_CLST_0	-1
GCF_001649555.1_ASM164955v1_CLST_1	-1
GCF_001649555.1_ASM164955v1_CLST_4	-1
GCF_001649555.1_ASM164955v1_CLST_6	-1
GCF_001649555.1_ASM164955v1_CLST_7	141
GCF_001649555.1_ASM164955v1_CLST_11	38803
GCF_001649555.1_ASM164955v1_CLST_12	-1
GCF_001649555.1_ASM164955v1_CLST_14	-1
GCF_001649555.1_ASM164955v1_CLST_15	-1
GCF_001886195.1_ASM188619v1_CLST_0	-1
GCF_001886195.1_ASM188619v1_CLST_4	-1
GCF_001886195.1_ASM188619v1_CLST_7	-1
GCF_001886195.1_ASM188619v1_CLST_9	-1
GCF_003470165.1_ASM347016v1_CLST_0	-1
GCF_003470165.1_ASM347016v1_CLST_2	6427
GCF_003470165.1_ASM347016v1_CLST_4	2046
GCF_003470165.1_ASM347016v1_CLST_5	-1
GCF_004368055.1_ASM436805v1_CLST_0	-1
GCF_004368055.1_ASM436805v1_CLST_1	141
GCF_004368055.1_ASM436805v1_CLST_2	-1
GCF_004368055.1_ASM436805v1_CLST_3	-1
GCF_004368055.1_ASM436805v1_CLST_4	-1
GCF_004368055.1_ASM436805v1_CLST_5	-1
GCF_004368055.1_ASM436805v1_CLST_6	-1
GCF_004368055.1_ASM436805v1_CLST_7	-1
GCF_004368055.1_ASM436805v1_CLST_8	-1
GCF_011044655.1_ASM1104465v1_CLST_0	961
GCF_011044655.1_ASM1104465v1_CLST_5	141
GCF_011044655.1_ASM1104465v1_CLST_7	-1
GCF_011044655.1_ASM1104465v1_CLST_12	-1
GCF_011044655.1_ASM1104465v1_CLST_14	-1
GCF_012028925.2_Updated_CFS1932_CLST_0	1592
GCF_012028925.2_Updated_CFS1932_CLST_3	-1
GCF_012028925.2_Updated_CFS1932_CLST_4	141
GCF_012028925.2_Updated_CFS1932_CLST_5	-1
GCF_012028925.2_Updated_CFS1932_CLST_6	-1
GCF_012028925.2_Updated_CFS1932_CLST_12	-1
GCF_012028925.2_Updated_CFS1932_CLST_13	-1
GCF_012848175.1_ASM1284817v1_CLST_0	-1
GCF_012848175.1_ASM1284817v1_CLST_1	-1
GCF_012848175.1_ASM1284817v1_CLST_2	-1
GCF_012848175.1_ASM1284817v1_CLST_3	-1
GCF_012848175.1_ASM1284817v1_CLST_4	-1
GCF_012848175.1_ASM1284817v1_CLST_5	-1
GCF_012848175.1_ASM1284817v1_CLST_6	-1
GCF_012848175.1_ASM1284817v1_CLST_7	-1
GCF_012848175.1_ASM1284817v1_CLST_8	-1
GCF_012848175.1_ASM1284817v1_CLST_9	-1
GCF_012848175.1_ASM1284817v1_CLST_10	-1
GCF_013410375.1_ASM1341037v1_CLST_0	-1
GCF_013410375.1_ASM1341037v1_CLST_1	-1
GCF_013410375.1_ASM1341037v1_CLST_2	-1
GCF_013410375.1_ASM1341037v1_CLST_3	-1
GCF_013410375.1_ASM1341037v1_CLST_4	-1
GCF_013410375.1_ASM1341037v1_CLST_5	-1
GCF_013410375.1_ASM1341037v1_CLST_6	-1
GCF_013410615.1_ASM1341061v1_CLST_0	-1
GCF_013410615.1_ASM1341061v1_CLST_1	-1
GCF_013410615.1_ASM1341061v1_CLST_2	-1
GCF_013410615.1_ASM1341061v1_CLST_3	-1
GCF_013410615.1_ASM1341061v1_CLST_4	-1
GCF_013410615.1_ASM1341061v1_CLST_5	-1
GCF_013410615.1_ASM1341061v1_CLST_6	38462
GCF_013410615.1_ASM1341061v1_CLST_7	-1
GCF_014217625.1_ASM1421762v1_CLST_0	-1
GCF_014217625.1_ASM1421762v1_CLST_1	-1
GCF_014217625.1_ASM1421762v1_CLST_2	-1
GCF_014217625.1_ASM1421762v1_CLST_3	-1
GCF_014217625.1_ASM1421762v1_CLST_4	-1
GCF_014217625.1_ASM1421762v1_CLST_5	-1
GCF_014217625.1_ASM1421762v1_CLST_6	-1
GCF_014217625.1_ASM1421762v1_CLST_7	-1
GCF_018499115.1_ASM1849911v1_CLST_1	-1
GCF_018499115.1_ASM1849911v1_CLST_4	13880
GCF_018499115.1_ASM1849911v1_CLST_5	-1
GCF_018499185.1_ASM1849918v1_CLST_0	12691
GCF_018499185.1_ASM1849918v1_CLST_2	-1
GCF_018499185.1_ASM1849918v1_CLST_3	-1
GCF_018499185.1_ASM1849918v1_CLST_4	13880
GCF_018499185.1_ASM1849918v1_CLST_5	-1
GCF_018499205.1_ASM1849920v1_CLST_3	13880
GCF_018499205.1_ASM1849920v1_CLST_4	-1
GCF_018499395.1_ASM1849939v1_CLST_0	13880
GCF_018499395.1_ASM1849939v1_CLST_1	12691
GCF_018499395.1_ASM1849939v1_CLST_3	-1
GCF_018499395.1_ASM1849939v1_CLST_5	-1
GCF_018499395.1_ASM1849939v1_CLST_6	-1
GCF_018499665.1_ASM1849966v1_CLST_0	13880
GCF_018499665.1_ASM1849966v1_CLST_1	-1
GCF_018499665.1_ASM1849966v1_CLST_4	-1
GCF_018499665.1_ASM1849966v1_CLST_5	-1
GCF_018531065.1_ASM1853106v1_CLST_1	13880
GCF_018531065.1_ASM1853106v1_CLST_2	-1
GCF_018531065.1_ASM1853106v1_CLST_3	-1
GCF_020714805.1_ASM2071480v1_CLST_0	78529
GCF_020714805.1_ASM2071480v1_CLST_1	76563
GCF_020714805.1_ASM2071480v1_CLST_2	-1
GCF_020714805.1_ASM2071480v1_CLST_3	-1
GCF_020714805.1_ASM2071480v1_CLST_4	64
GCF_020714805.1_ASM2071480v1_CLST_5	78529
GCF_020714805.1_ASM2071480v1_CLST_6	-1
GCF_020714805.1_ASM2071480v1_CLST_7	76316
GCF_020715045.1_ASM2071504v1_CLST_0	-1
GCF_020715045.1_ASM2071504v1_CLST_1	64
GCF_020715045.1_ASM2071504v1_CLST_2	78529
GCF_020715045.1_ASM2071504v1_CLST_3	-1
GCF_020715045.1_ASM2071504v1_CLST_4	76316
GCF_020715045.1_ASM2071504v1_CLST_5	78529
GCF_020715045.1_ASM2071504v1_CLST_6	76563
GCF_020715045.1_ASM2071504v1_CLST_7	-1
GCF_020715325.1_ASM2071532v1_CLST_0	-1
GCF_020715325.1_ASM2071532v1_CLST_1	69259
GCF_020715325.1_ASM2071532v1_CLST_2	-1
GCF_020715325.1_ASM2071532v1_CLST_3	-1
GCF_020715325.1_ASM2071532v1_CLST_4	-1
GCF_020715325.1_ASM2071532v1_CLST_5	76563
GCF_020715325.1_ASM2071532v1_CLST_6	78529
GCF_020715425.1_ASM2071542v1_CLST_0	56911
GCF_020715425.1_ASM2071542v1_CLST_1	78529
GCF_020715425.1_ASM2071542v1_CLST_2	78468
GCF_020715425.1_ASM2071542v1_CLST_3	69259
GCF_020715425.1_ASM2071542v1_CLST_4	-1
GCF_020715425.1_ASM2071542v1_CLST_5	-1
GCF_020715425.1_ASM2071542v1_CLST_6	-1
GCF_020715505.1_ASM2071550v1_CLST_0	-1
GCF_020715505.1_ASM2071550v1_CLST_1	64
GCF_020715505.1_ASM2071550v1_CLST_2	78529
GCF_020715505.1_ASM2071550v1_CLST_3	-1
GCF_020715505.1_ASM2071550v1_CLST_4	76316
GCF_020715505.1_ASM2071550v1_CLST_5	-1
GCF_020715505.1_ASM2071550v1_CLST_6	76563
GCF_020715505.1_ASM2071550v1_CLST_7	-1
GCF_020715525.1_ASM2071552v1_CLST_0	69259
GCF_020715525.1_ASM2071552v1_CLST_1	-1
GCF_020715525.1_ASM2071552v1_CLST_2	-1
GCF_020715525.1_ASM2071552v1_CLST_3	-1
GCF_020715525.1_ASM2071552v1_CLST_4	76563
GCF_020715525.1_ASM2071552v1_CLST_5	-1
GCF_020715525.1_ASM2071552v1_CLST_6	78468
GCF_020716645.1_ASM2071664v1_CLST_0	78468
GCF_020716645.1_ASM2071664v1_CLST_1	69259
GCF_020716645.1_ASM2071664v1_CLST_2	-1
GCF_020716645.1_ASM2071664v1_CLST_3	-1
GCF_020716645.1_ASM2071664v1_CLST_4	-1
GCF_020716645.1_ASM2071664v1_CLST_5	-1
GCF_020716645.1_ASM2071664v1_CLST_6	-1
GCF_020716645.1_ASM2071664v1_CLST_7	78529
GCF_020821735.1_ASM2082173v1_CLST_1	76316
GCF_020821735.1_ASM2082173v1_CLST_3	-1
GCF_020821735.1_ASM2082173v1_CLST_4	-1
GCF_020821735.1_ASM2082173v1_CLST_5	64
GCF_020821735.1_ASM2082173v1_CLST_6	78529
GCF_020821735.1_ASM2082173v1_CLST_7	-1
GCF_020821735.1_ASM2082173v1_CLST_8	78529
GCF_020821745.1_ASM2082174v1_CLST_0	-1
GCF_020821745.1_ASM2082174v1_CLST_1	64
GCF_020821745.1_ASM2082174v1_CLST_2	78529
GCF_020821745.1_ASM2082174v1_CLST_3	78529
GCF_020821745.1_ASM2082174v1_CLST_4	78468
GCF_020821745.1_ASM2082174v1_CLST_7	-1
GCF_020821745.1_ASM2082174v1_CLST_8	-1
GCF_020821795.1_ASM2082179v1_CLST_1	-1
GCF_020821795.1_ASM2082179v1_CLST_2	-1
GCF_020821795.1_ASM2082179v1_CLST_3	-1
GCF_020821795.1_ASM2082179v1_CLST_4	-1
GCF_020821795.1_ASM2082179v1_CLST_5	78468
GCF_020821795.1_ASM2082179v1_CLST_7	78529
GCF_020821795.1_ASM2082179v1_CLST_8	-1
GCF_020821995.1_ASM2082199v1_CLST_0	78468
GCF_020821995.1_ASM2082199v1_CLST_3	-1
GCF_020821995.1_ASM2082199v1_CLST_4	-1
GCF_020821995.1_ASM2082199v1_CLST_5	78529
GCF_020821995.1_ASM2082199v1_CLST_6	-1
GCF_020821995.1_ASM2082199v1_CLST_7	-1
GCF_020821995.1_ASM2082199v1_CLST_8	-1
GCF_020822005.1_ASM2082200v1_CLST_0	-1
GCF_020822005.1_ASM2082200v1_CLST_2	-1
GCF_020822005.1_ASM2082200v1_CLST_4	76563
GCF_020822005.1_ASM2082200v1_CLST_5	-1
GCF_020822005.1_ASM2082200v1_CLST_6	64
GCF_020822005.1_ASM2082200v1_CLST_7	78529
GCF_020822005.1_ASM2082200v1_CLST_8	78529
GCF_020822005.1_ASM2082200v1_CLST_9	78468
GCF_020822045.1_ASM2082204v1_CLST_0	69259
GCF_020822045.1_ASM2082204v1_CLST_2	-1
GCF_020822045.1_ASM2082204v1_CLST_3	-1
GCF_020822045.1_ASM2082204v1_CLST_4	78529
GCF_020822045.1_ASM2082204v1_CLST_5	76316
GCF_020822045.1_ASM2082204v1_CLST_7	-1
GCF_020822045.1_ASM2082204v1_CLST_8	-1
GCF_021065845.1_ASM2106584v1_CLST_0	78468
GCF_021065845.1_ASM2106584v1_CLST_2	76563
GCF_021065845.1_ASM2106584v1_CLST_4	-1
GCF_021065845.1_ASM2106584v1_CLST_5	-1
GCF_021065845.1_ASM2106584v1_CLST_6	64
GCF_021065845.1_ASM2106584v1_CLST_7	78529
GCF_021065845.1_ASM2106584v1_CLST_8	78529
GCF_021065865.1_ASM2106586v1_CLST_0	78529
GCF_021065865.1_ASM2106586v1_CLST_2	76563
GCF_021065865.1_ASM2106586v1_CLST_4	-1
GCF_021065865.1_ASM2106586v1_CLST_5	69259
GCF_021065865.1_ASM2106586v1_CLST_6	76316
GCF_021065865.1_ASM2106586v1_CLST_8	69638
GCF_021065865.1_ASM2106586v1_CLST_9	-1
GCF_021065885.1_ASM2106588v1_CLST_1	69259
GCF_021065885.1_ASM2106588v1_CLST_5	78529
GCF_021065885.1_ASM2106588v1_CLST_6	78468
GCF_021065885.1_ASM2106588v1_CLST_9	69638
GCF_021065885.1_ASM2106588v1_CLST_10	-1
GCF_021065905.1_ASM2106590v1_CLST_0	-1
GCF_021065905.1_ASM2106590v1_CLST_1	64
GCF_021065905.1_ASM2106590v1_CLST_2	78529
GCF_021065905.1_ASM2106590v1_CLST_4	78529
GCF_021065905.1_ASM2106590v1_CLST_7	78468
GCF_021065905.1_ASM2106590v1_CLST_9	69259
GCF_021065915.1_ASM2106591v1_CLST_0	-1
GCF_021065915.1_ASM2106591v1_CLST_1	-1
GCF_021065915.1_ASM2106591v1_CLST_2	69259
GCF_021065915.1_ASM2106591v1_CLST_3	-1
GCF_021065915.1_ASM2106591v1_CLST_6	78529
GCF_021065945.1_ASM2106594v1_CLST_3	-1
GCF_021065945.1_ASM2106594v1_CLST_4	-1
GCF_021065945.1_ASM2106594v1_CLST_6	69259
GCF_021065945.1_ASM2106594v1_CLST_7	-1
GCF_021065945.1_ASM2106594v1_CLST_9	78529
GCF_021065965.1_ASM2106596v1_CLST_0	69259
GCF_021065965.1_ASM2106596v1_CLST_1	78529
GCF_021065965.1_ASM2106596v1_CLST_2	-1
GCF_021065965.1_ASM2106596v1_CLST_3	-1
GCF_021065965.1_ASM2106596v1_CLST_4	78529
GCF_021065965.1_ASM2106596v1_CLST_8	-1
GCF_021066425.1_ASM2106642v1_CLST_0	-1
GCF_021066425.1_ASM2106642v1_CLST_1	76563
GCF_021066425.1_ASM2106642v1_CLST_2	69259
GCF_021066425.1_ASM2106642v1_CLST_5	78529
GCF_021066425.1_ASM2106642v1_CLST_6	69638
GCF_021066425.1_ASM2106642v1_CLST_7	-1
GCF_021066425.1_ASM2106642v1_CLST_8	-1
GCF_021066445.1_ASM2106644v1_CLST_0	-1
GCF_021066445.1_ASM2106644v1_CLST_4	-1
GCF_021066445.1_ASM2106644v1_CLST_5	78529
GCF_021066445.1_ASM2106644v1_CLST_8	78529
GCF_021066475.1_ASM2106647v1_CLST_0	69259
GCF_021066475.1_ASM2106647v1_CLST_3	78529
GCF_021066475.1_ASM2106647v1_CLST_5	78468
GCF_021066475.1_ASM2106647v1_CLST_7	-1
GCF_021066475.1_ASM2106647v1_CLST_8	-1
GCF_021066475.1_ASM2106647v1_CLST_9	-1
GCF_021066495.1_ASM2106649v1_CLST_5	-1
GCF_021066495.1_ASM2106649v1_CLST_6	-1
GCF_021066515.1_ASM2106651v1_CLST_0	76316
GCF_021066515.1_ASM2106651v1_CLST_4	69259
GCF_021066515.1_ASM2106651v1_CLST_5	78529
GCF_021066515.1_ASM2106651v1_CLST_6	69638
GCF_021066515.1_ASM2106651v1_CLST_7	-1
GCF_021066515.1_ASM2106651v1_CLST_8	-1
GCF_021066515.1_ASM2106651v1_CLST_9	76563
GCF_021066535.1_ASM2106653v1_CLST_0	78468
GCF_021066535.1_ASM2106653v1_CLST_4	-1
GCF_021066535.1_ASM2106653v1_CLST_5	64
GCF_021066535.1_ASM2106653v1_CLST_6	-1
GCF_021066535.1_ASM2106653v1_CLST_8	69259
GCF_021066535.1_ASM2106653v1_CLST_10	78529
GCF_021066555.1_ASM2106655v1_CLST_0	76563
GCF_021066555.1_ASM2106655v1_CLST_2	78529
GCF_021066555.1_ASM2106655v1_CLST_5	69638
GCF_021066555.1_ASM2106655v1_CLST_6	-1
GCF_021066555.1_ASM2106655v1_CLST_7	78468
GCF_021066565.1_ASM2106656v1_CLST_2	-1
GCF_021066565.1_ASM2106656v1_CLST_3	-1
GCF_021066565.1_ASM2106656v1_CLST_4	78529
GCF_021066565.1_ASM2106656v1_CLST_7	78529
GCF_021066565.1_ASM2106656v1_CLST_8	-1
GCF_021066595.1_ASM2106659v1_CLST_1	-1
GCF_021066595.1_ASM2106659v1_CLST_2	64
GCF_021066595.1_ASM2106659v1_CLST_3	-1
GCF_021066595.1_ASM2106659v1_CLST_6	78529
GCF_021066595.1_ASM2106659v1_CLST_8	-1
GCF_021066615.1_ASM2106661v1_CLST_1	-1
GCF_021066615.1_ASM2106661v1_CLST_2	78529
GCF_021066615.1_ASM2106661v1_CLST_4	78468
GCF_021066615.1_ASM2106661v1_CLST_6	69259
GCF_021066615.1_ASM2106661v1_CLST_7	-1
GCF_021066615.1_ASM2106661v1_CLST_8	64
GCF_021066615.1_ASM2106661v1_CLST_9	78529
GCF_021066615.1_ASM2106661v1_CLST_12	76563
GCF_021066635.1_ASM2106663v1_CLST_0	-1
GCF_021066635.1_ASM2106663v1_CLST_3	78529
GCF_021066635.1_ASM2106663v1_CLST_5	-1
GCF_021066635.1_ASM2106663v1_CLST_6	-1
GCF_021066635.1_ASM2106663v1_CLST_9	69259
GCF_021066645.1_ASM2106664v1_CLST_0	78529
GCF_021066645.1_ASM2106664v1_CLST_5	69259
GCF_021066645.1_ASM2106664v1_CLST_8	69638
GCF_021066645.1_ASM2106664v1_CLST_9	-1
GCF_021066675.1_ASM2106667v1_CLST_0	78468
GCF_021066675.1_ASM2106667v1_CLST_2	69638
GCF_021066675.1_ASM2106667v1_CLST_3	-1
GCF_021066675.1_ASM2106667v1_CLST_7	78529
GCF_021066675.1_ASM2106667v1_CLST_9	69259
GCF_021066685.1_ASM2106668v1_CLST_0	76563
GCF_021066685.1_ASM2106668v1_CLST_1	-1
GCF_021066685.1_ASM2106668v1_CLST_2	-1
GCF_021066685.1_ASM2106668v1_CLST_4	78529
GCF_021066685.1_ASM2106668v1_CLST_6	69638
GCF_021066685.1_ASM2106668v1_CLST_7	-1
GCF_021066685.1_ASM2106668v1_CLST_8	69259
GCF_021066685.1_ASM2106668v1_CLST_9	-1
GCF_021066715.1_ASM2106671v1_CLST_0	-1
GCF_021066715.1_ASM2106671v1_CLST_2	69638
GCF_021066715.1_ASM2106671v1_CLST_3	-1
GCF_021066715.1_ASM2106671v1_CLST_4	78529
GCF_021066715.1_ASM2106671v1_CLST_5	78468
GCF_021066715.1_ASM2106671v1_CLST_9	76563
GCF_021066735.1_ASM2106673v1_CLST_3	78529
GCF_021066735.1_ASM2106673v1_CLST_5	69638
GCF_021066735.1_ASM2106673v1_CLST_6	-1
GCF_021066735.1_ASM2106673v1_CLST_7	-1
GCF_021066755.1_ASM2106675v1_CLST_0	76316
GCF_021066755.1_ASM2106675v1_CLST_3	-1
GCF_021066755.1_ASM2106675v1_CLST_4	-1
GCF_021066755.1_ASM2106675v1_CLST_6	69259
GCF_021066755.1_ASM2106675v1_CLST_7	78529
GCF_021066755.1_ASM2106675v1_CLST_9	-1
GCF_021066775.1_ASM2106677v1_CLST_0	-1
GCF_021066775.1_ASM2106677v1_CLST_2	-1
GCF_021066775.1_ASM2106677v1_CLST_3	78529
GCF_021066775.1_ASM2106677v1_CLST_5	78529
GCF_021066775.1_ASM2106677v1_CLST_6	-1
GCF_021066775.1_ASM2106677v1_CLST_7	-1
GCF_021066775.1_ASM2106677v1_CLST_9	-1
GCF_021066795.1_ASM2106679v1_CLST_7	-1
GCF_021066815.1_ASM2106681v1_CLST_4	-1
GCF_021066815.1_ASM2106681v1_CLST_6	-1
GCF_021066835.1_ASM2106683v1_CLST_0	78529
GCF_021066835.1_ASM2106683v1_CLST_2	-1
GCF_021066835.1_ASM2106683v1_CLST_4	-1
GCF_021066835.1_ASM2106683v1_CLST_5	78529
GCF_021066835.1_ASM2106683v1_CLST_8	-1
GCF_021066855.1_ASM2106685v1_CLST_0	-1
GCF_021066855.1_ASM2106685v1_CLST_1	-1
GCF_021066855.1_ASM2106685v1_CLST_5	78468
GCF_021066875.1_ASM2106687v1_CLST_0	-1
GCF_021066875.1_ASM2106687v1_CLST_1	-1
GCF_021066875.1_ASM2106687v1_CLST_4	-1
GCF_021066875.1_ASM2106687v1_CLST_5	78529
GCF_021066875.1_ASM2106687v1_CLST_6	78529
GCF_021066875.1_ASM2106687v1_CLST_7	69259
GCF_021066895.1_ASM2106689v1_CLST_0	-1
GCF_021066895.1_ASM2106689v1_CLST_1	-1
GCF_021066895.1_ASM2106689v1_CLST_2	-1
GCF_021066895.1_ASM2106689v1_CLST_3	-1
GCF_021066895.1_ASM2106689v1_CLST_4	76316
GCF_021066895.1_ASM2106689v1_CLST_8	78529
GCF_021066915.1_ASM2106691v1_CLST_0	78529
GCF_021066915.1_ASM2106691v1_CLST_2	64
GCF_021066915.1_ASM2106691v1_CLST_5	-1
GCF_021066915.1_ASM2106691v1_CLST_6	69259
GCF_021066915.1_ASM2106691v1_CLST_8	-1
GCF_021066935.1_ASM2106693v1_CLST_0	76316
GCF_021066935.1_ASM2106693v1_CLST_2	78529
GCF_021066935.1_ASM2106693v1_CLST_3	-1
GCF_021066935.1_ASM2106693v1_CLST_4	78529
GCF_021066935.1_ASM2106693v1_CLST_7	-1
GCF_021066935.1_ASM2106693v1_CLST_10	69259
GCF_021066955.1_ASM2106695v1_CLST_1	-1
GCF_021066955.1_ASM2106695v1_CLST_3	78529
GCF_021066955.1_ASM2106695v1_CLST_7	69259
GCF_021066975.1_ASM2106697v1_CLST_0	-1
GCF_021066975.1_ASM2106697v1_CLST_2	-1
GCF_021066975.1_ASM2106697v1_CLST_6	-1
GCF_021066995.1_ASM2106699v1_CLST_2	-1
GCF_021066995.1_ASM2106699v1_CLST_3	78529
GCF_021066995.1_ASM2106699v1_CLST_5	-1
GCF_021066995.1_ASM2106699v1_CLST_7	-1
GCF_021067005.1_ASM2106700v1_CLST_0	76563
GCF_021067005.1_ASM2106700v1_CLST_1	76316
GCF_021067005.1_ASM2106700v1_CLST_5	-1
GCF_021067005.1_ASM2106700v1_CLST_6	64
GCF_021067005.1_ASM2106700v1_CLST_7	78529
GCF_021067005.1_ASM2106700v1_CLST_10	69259
GCF_021067005.1_ASM2106700v1_CLST_11	78529
GCF_021067035.1_ASM2106703v1_CLST_0	69259
GCF_021067035.1_ASM2106703v1_CLST_1	69638
GCF_021067035.1_ASM2106703v1_CLST_2	-1
GCF_021067035.1_ASM2106703v1_CLST_3	78529
GCF_021067035.1_ASM2106703v1_CLST_7	78468
GCF_021067055.1_ASM2106705v1_CLST_0	69638
GCF_021067055.1_ASM2106705v1_CLST_3	69259
GCF_021067055.1_ASM2106705v1_CLST_4	78529
GCF_021067055.1_ASM2106705v1_CLST_6	-1
GCF_021067085.1_ASM2106708v1_CLST_1	64
GCF_021067085.1_ASM2106708v1_CLST_2	78529
GCF_021067085.1_ASM2106708v1_CLST_3	-1
GCF_021067085.1_ASM2106708v1_CLST_4	-1
GCF_021067085.1_ASM2106708v1_CLST_6	-1
GCF_021067085.1_ASM2106708v1_CLST_8	69259
GCF_021067085.1_ASM2106708v1_CLST_10	78529
GCF_021067105.1_ASM2106710v1_CLST_0	-1
GCF_021067105.1_ASM2106710v1_CLST_3	78529
GCF_021067105.1_ASM2106710v1_CLST_5	69259
GCF_021067105.1_ASM2106710v1_CLST_6	-1
GCF_021067105.1_ASM2106710v1_CLST_8	64
GCF_021067105.1_ASM2106710v1_CLST_9	78529
GCF_021067125.1_ASM2106712v1_CLST_0	69259
GCF_021067125.1_ASM2106712v1_CLST_1	76563
GCF_021067125.1_ASM2106712v1_CLST_2	-1
GCF_021067125.1_ASM2106712v1_CLST_5	78529
GCF_021067125.1_ASM2106712v1_CLST_6	-1
GCF_021067125.1_ASM2106712v1_CLST_7	64
GCF_021067125.1_ASM2106712v1_CLST_8	78529
GCF_021067145.1_ASM2106714v1_CLST_0	78529
GCF_021067145.1_ASM2106714v1_CLST_4	69259
GCF_021067145.1_ASM2106714v1_CLST_7	78468
GCF_021067145.1_ASM2106714v1_CLST_9	-1
GCF_021067145.1_ASM2106714v1_CLST_10	-1
GCF_021067165.1_ASM2106716v1_CLST_0	-1
GCF_021067165.1_ASM2106716v1_CLST_1	64
GCF_021067165.1_ASM2106716v1_CLST_2	78529
GCF_021067165.1_ASM2106716v1_CLST_3	69259
GCF_021067165.1_ASM2106716v1_CLST_7	78529
GCF_021067165.1_ASM2106716v1_CLST_8	-1
GCF_021067185.1_ASM2106718v1_CLST_3	78529
GCF_021067185.1_ASM2106718v1_CLST_5	-1
GCF_021067185.1_ASM2106718v1_CLST_6	78529
GCF_021646565.1_ASM2164656v1_CLST_0	-1
GCF_021646565.1_ASM2164656v1_CLST_2	78529
GCF_021646565.1_ASM2164656v1_CLST_3	-1
GCF_021646565.1_ASM2164656v1_CLST_4	64
GCF_021646565.1_ASM2164656v1_CLST_5	78529
GCF_021646565.1_ASM2164656v1_CLST_6	78468
GCF_021646565.1_ASM2164656v1_CLST_8	76563
GCF_022606355.1_ASM2260635v1_CLST_1	-1
GCF_022606355.1_ASM2260635v1_CLST_2	-1
GCF_022606355.1_ASM2260635v1_CLST_5	-1
GCF_022606355.1_ASM2260635v1_CLST_6	-1
GCF_022606355.1_ASM2260635v1_CLST_9	13809
GCF_022606355.1_ASM2260635v1_CLST_10	-1
GCF_022899655.1_ASM2289965v1_CLST_0	-1
GCF_022899655.1_ASM2289965v1_CLST_2	78468
GCF_022899655.1_ASM2289965v1_CLST_4	78529
GCF_022899655.1_ASM2289965v1_CLST_5	69638
GCF_022899655.1_ASM2289965v1_CLST_6	-1
GCF_022899655.1_ASM2289965v1_CLST_7	76563
GCF_023546205.1_ASM2354620v1_CLST_0	-1
GCF_023546205.1_ASM2354620v1_CLST_1	78529
GCF_023546205.1_ASM2354620v1_CLST_2	-1
GCF_023546205.1_ASM2354620v1_CLST_3	76316
GCF_023546205.1_ASM2354620v1_CLST_5	-1
GCF_023546205.1_ASM2354620v1_CLST_6	64
GCF_023546205.1_ASM2354620v1_CLST_7	78529
GCF_023546205.1_ASM2354620v1_CLST_8	69259
GCF_023546215.1_ASM2354621v1_CLST_0	76316
GCF_023546215.1_ASM2354621v1_CLST_2	-1
GCF_023546215.1_ASM2354621v1_CLST_4	69638
GCF_023546215.1_ASM2354621v1_CLST_5	-1
GCF_023546215.1_ASM2354621v1_CLST_6	78529
GCF_023546215.1_ASM2354621v1_CLST_7	-1
GCF_023546215.1_ASM2354621v1_CLST_8	-1
GCF_023546235.1_ASM2354623v1_CLST_0	69259
GCF_023546235.1_ASM2354623v1_CLST_2	78468
GCF_023546235.1_ASM2354623v1_CLST_4	76563
GCF_023546235.1_ASM2354623v1_CLST_5	69638
GCF_023546235.1_ASM2354623v1_CLST_6	-1
GCF_023546235.1_ASM2354623v1_CLST_7	-1
GCF_023546235.1_ASM2354623v1_CLST_8	-1
GCF_023546235.1_ASM2354623v1_CLST_9	78529
GCF_023546265.1_ASM2354626v1_CLST_0	78529
GCF_023546265.1_ASM2354626v1_CLST_1	-1
GCF_023546265.1_ASM2354626v1_CLST_2	76316
GCF_023546265.1_ASM2354626v1_CLST_4	-1
GCF_023546265.1_ASM2354626v1_CLST_5	69638
GCF_023546265.1_ASM2354626v1_CLST_6	-1
GCF_023546265.1_ASM2354626v1_CLST_7	69259
GCF_023546285.1_ASM2354628v1_CLST_0	-1
GCF_023546285.1_ASM2354628v1_CLST_1	69259
GCF_023546285.1_ASM2354628v1_CLST_3	78529
GCF_023546285.1_ASM2354628v1_CLST_4	-1
GCF_023546285.1_ASM2354628v1_CLST_5	64
GCF_023546285.1_ASM2354628v1_CLST_6	78529
GCF_023546285.1_ASM2354628v1_CLST_7	-1
GCF_023546285.1_ASM2354628v1_CLST_8	-1
GCF_023546285.1_ASM2354628v1_CLST_9	76316
GCF_023546305.1_ASM2354630v1_CLST_0	78529
GCF_023546305.1_ASM2354630v1_CLST_1	76316
GCF_023546305.1_ASM2354630v1_CLST_4	76563
GCF_023546305.1_ASM2354630v1_CLST_5	-1
GCF_023546305.1_ASM2354630v1_CLST_6	64
GCF_023546305.1_ASM2354630v1_CLST_7	78529
GCF_023546305.1_ASM2354630v1_CLST_8	-1
GCF_023546315.1_ASM2354631v1_CLST_0	78529
GCF_023546315.1_ASM2354631v1_CLST_1	-1
GCF_023546315.1_ASM2354631v1_CLST_2	76316
GCF_023546315.1_ASM2354631v1_CLST_4	-1
GCF_023546315.1_ASM2354631v1_CLST_5	69259
GCF_023546315.1_ASM2354631v1_CLST_7	-1
GCF_023546315.1_ASM2354631v1_CLST_8	64
GCF_023546315.1_ASM2354631v1_CLST_9	78529
GCF_023546335.1_ASM2354633v1_CLST_0	69638
GCF_023546335.1_ASM2354633v1_CLST_1	-1
GCF_023546335.1_ASM2354633v1_CLST_2	69259
GCF_023546335.1_ASM2354633v1_CLST_4	-1
GCF_023546335.1_ASM2354633v1_CLST_5	78529
GCF_023546335.1_ASM2354633v1_CLST_6	78468
GCF_023546335.1_ASM2354633v1_CLST_8	-1
GCF_024137945.1_ASM2413794v1_CLST_0	76563
GCF_024137945.1_ASM2413794v1_CLST_1	-1
GCF_024137945.1_ASM2413794v1_CLST_2	64
GCF_024137945.1_ASM2413794v1_CLST_3	78529
GCF_024137945.1_ASM2413794v1_CLST_4	-1
GCF_024137945.1_ASM2413794v1_CLST_5	-1
GCF_024137945.1_ASM2413794v1_CLST_6	76316
GCF_024137945.1_ASM2413794v1_CLST_7	78529
GCF_024260685.1_ASM2426068v1_CLST_6	-1
GCF_024260685.1_ASM2426068v1_CLST_9	-1
GCF_024260685.1_ASM2426068v1_CLST_10	-1
GCF_024260685.1_ASM2426068v1_CLST_11	-1
GCF_024260685.1_ASM2426068v1_CLST_12	-1
GCF_024260685.1_ASM2426068v1_CLST_15	-1
GCF_024260685.1_ASM2426068v1_CLST_16	141
GCF_024266125.1_ASM2426612v1_CLST_0	-1
GCF_024266125.1_ASM2426612v1_CLST_1	69259
GCF_024266125.1_ASM2426612v1_CLST_2	-1
GCF_024266125.1_ASM2426612v1_CLST_3	-1
GCF_024266125.1_ASM2426612v1_CLST_4	-1
GCF_024266125.1_ASM2426612v1_CLST_5	76563
GCF_024266125.1_ASM2426612v1_CLST_6	78529
GCF_024266525.1_ASM2426652v1_CLST_0	76563
GCF_024266525.1_ASM2426652v1_CLST_1	-1
GCF_024266525.1_ASM2426652v1_CLST_2	-1
GCF_024266525.1_ASM2426652v1_CLST_3	64
GCF_024266525.1_ASM2426652v1_CLST_4	78529
GCF_024266525.1_ASM2426652v1_CLST_5	-1
GCF_024266525.1_ASM2426652v1_CLST_6	76316
GCF_024266525.1_ASM2426652v1_CLST_7	78529
GCF_024701015.1_ASM2470101v1_CLST_1	-1
GCF_024701015.1_ASM2470101v1_CLST_2	-1
GCF_024701015.1_ASM2470101v1_CLST_3	-1
GCF_024701015.1_ASM2470101v1_CLST_4	-1
GCF_024701015.1_ASM2470101v1_CLST_6	-1
GCF_024701015.1_ASM2470101v1_CLST_7	78529
GCF_024701015.1_ASM2470101v1_CLST_8	-1
GCF_024701125.1_ASM2470112v1_CLST_1	-1
GCF_024701125.1_ASM2470112v1_CLST_2	-1
GCF_024701125.1_ASM2470112v1_CLST_3	64
GCF_024701125.1_ASM2470112v1_CLST_4	78529
GCF_024701125.1_ASM2470112v1_CLST_5	76316
GCF_024701125.1_ASM2470112v1_CLST_7	76563
GCF_026013745.1_ASM2601374v1_CLST_0	76563
GCF_026013745.1_ASM2601374v1_CLST_1	-1
GCF_026013745.1_ASM2601374v1_CLST_2	-1
GCF_026013745.1_ASM2601374v1_CLST_3	64
GCF_026013745.1_ASM2601374v1_CLST_4	78529
GCF_026013745.1_ASM2601374v1_CLST_5	-1
GCF_026013745.1_ASM2601374v1_CLST_6	78567
GCF_026013745.1_ASM2601374v1_CLST_7	-1
GCF_026013745.1_ASM2601374v1_CLST_8	78529
GCF_026015805.1_ASM2601580v1_CLST_0	-1
GCF_026015805.1_ASM2601580v1_CLST_1	64
GCF_026015805.1_ASM2601580v1_CLST_2	78529
GCF_026015805.1_ASM2601580v1_CLST_3	78529
GCF_026015805.1_ASM2601580v1_CLST_4	78468
GCF_026015805.1_ASM2601580v1_CLST_6	69259
GCF_026015805.1_ASM2601580v1_CLST_7	-1
GCF_026015805.1_ASM2601580v1_CLST_9	76563
GCF_026015825.1_ASM2601582v1_CLST_0	78529
GCF_026015825.1_ASM2601582v1_CLST_1	-1
GCF_026015825.1_ASM2601582v1_CLST_2	64
GCF_026015825.1_ASM2601582v1_CLST_3	78529
GCF_026015825.1_ASM2601582v1_CLST_4	-1
GCF_026015825.1_ASM2601582v1_CLST_6	-1
GCF_026015825.1_ASM2601582v1_CLST_8	76563
GCF_026015825.1_ASM2601582v1_CLST_9	-1
GCF_026015845.1_ASM2601584v1_CLST_0	78468
GCF_026015845.1_ASM2601584v1_CLST_2	-1
GCF_026015845.1_ASM2601584v1_CLST_3	69259
GCF_026015845.1_ASM2601584v1_CLST_5	-1
GCF_026015845.1_ASM2601584v1_CLST_6	64
GCF_026015845.1_ASM2601584v1_CLST_7	78529
GCF_026015845.1_ASM2601584v1_CLST_8	76563
GCF_026015845.1_ASM2601584v1_CLST_9	78529
GCF_026015865.1_ASM2601586v1_CLST_0	76563
GCF_026015865.1_ASM2601586v1_CLST_1	78529
GCF_026015865.1_ASM2601586v1_CLST_2	69259
GCF_026015865.1_ASM2601586v1_CLST_3	-1
GCF_026015865.1_ASM2601586v1_CLST_5	78468
GCF_026015865.1_ASM2601586v1_CLST_7	-1
GCF_026015865.1_ASM2601586v1_CLST_8	64
GCF_026015865.1_ASM2601586v1_CLST_9	78529
GCF_028890325.1_ASM2889032v1_CLST_0	-1
GCF_028890325.1_ASM2889032v1_CLST_1	78529
GCF_028890325.1_ASM2889032v1_CLST_3	69638
GCF_028890325.1_ASM2889032v1_CLST_4	-1
GCF_028890325.1_ASM2889032v1_CLST_5	69259
GCF_028890325.1_ASM2889032v1_CLST_6	-1
GCF_028890325.1_ASM2889032v1_CLST_7	-1
GCF_028890365.1_ASM2889036v1_CLST_0	78529
GCF_028890365.1_ASM2889036v1_CLST_1	-1
GCF_028890365.1_ASM2889036v1_CLST_2	64
GCF_028890365.1_ASM2889036v1_CLST_3	78529
GCF_028890365.1_ASM2889036v1_CLST_4	76563
GCF_028890365.1_ASM2889036v1_CLST_5	-1
GCF_028890365.1_ASM2889036v1_CLST_6	76316
GCF_028890365.1_ASM2889036v1_CLST_9	69259
GCF_028890365.1_ASM2889036v1_CLST_10	-1
GCF_028890405.1_ASM2889040v1_CLST_0	-1
GCF_028890405.1_ASM2889040v1_CLST_1	-1
GCF_028890405.1_ASM2889040v1_CLST_3	78529
GCF_028890405.1_ASM2889040v1_CLST_4	76563
GCF_028890405.1_ASM2889040v1_CLST_5	-1
GCF_028890405.1_ASM2889040v1_CLST_6	64
GCF_028890405.1_ASM2889040v1_CLST_7	78529
GCF_028890405.1_ASM2889040v1_CLST_8	-1
GCF_028890425.1_ASM2889042v1_CLST_1	76563
GCF_028890425.1_ASM2889042v1_CLST_2	-1
GCF_028890425.1_ASM2889042v1_CLST_3	78529
GCF_028890425.1_ASM2889042v1_CLST_4	-1
GCF_028890425.1_ASM2889042v1_CLST_6	69638
GCF_028890425.1_ASM2889042v1_CLST_7	-1
GCF_028890445.1_ASM2889044v1_CLST_0	69638
GCF_028890445.1_ASM2889044v1_CLST_1	-1
GCF_028890445.1_ASM2889044v1_CLST_2	76316
GCF_028890445.1_ASM2889044v1_CLST_4	69259
GCF_028890445.1_ASM2889044v1_CLST_5	-1
GCF_028890445.1_ASM2889044v1_CLST_7	78529
GCF_028890445.1_ASM2889044v1_CLST_8	-1
GCF_028890445.1_ASM2889044v1_CLST_9	76563
GCF_028994725.1_ASM2899472v1_CLST_0	-1
GCF_028994725.1_ASM2899472v1_CLST_2	-1
GCF_028994725.1_ASM2899472v1_CLST_3	-1
GCF_028994725.1_ASM2899472v1_CLST_5	-1
GCF_029577895.1_ASM2957789v1_CLST_0	76563
GCF_029577895.1_ASM2957789v1_CLST_1	-1
GCF_029577895.1_ASM2957789v1_CLST_2	-1
GCF_029577895.1_ASM2957789v1_CLST_3	78529
GCF_029577895.1_ASM2957789v1_CLST_4	-1
GCF_029577895.1_ASM2957789v1_CLST_5	76316
GCF_029577895.1_ASM2957789v1_CLST_8	-1
GCF_029866625.1_ASM2986662v1_CLST_0	-1
GCF_029866625.1_ASM2986662v1_CLST_1	-1
GCF_029866625.1_ASM2986662v1_CLST_2	-1
GCF_029866625.1_ASM2986662v1_CLST_3	64
GCF_029866625.1_ASM2986662v1_CLST_4	78529
GCF_029866625.1_ASM2986662v1_CLST_5	-1
GCF_029866625.1_ASM2986662v1_CLST_6	76316
GCF_029866625.1_ASM2986662v1_CLST_7	78529
GCF_030027965.1_ASM3002796v1_CLST_0	76563
GCF_030027965.1_ASM3002796v1_CLST_1	-1
GCF_030027965.1_ASM3002796v1_CLST_2	-1
GCF_030027965.1_ASM3002796v1_CLST_3	64
GCF_030027965.1_ASM3002796v1_CLST_4	78529
GCF_030027965.1_ASM3002796v1_CLST_5	-1
GCF_030027965.1_ASM3002796v1_CLST_6	78567
GCF_030027965.1_ASM3002796v1_CLST_7	76316
GCF_030027965.1_ASM3002796v1_CLST_8	78529
GCF_030122175.1_ASM3012217v1_CLST_0	76563
GCF_030122175.1_ASM3012217v1_CLST_1	-1
GCF_030122175.1_ASM3012217v1_CLST_2	-1
GCF_030122175.1_ASM3012217v1_CLST_3	64
GCF_030122175.1_ASM3012217v1_CLST_4	-1
GCF_030122175.1_ASM3012217v1_CLST_5	-1
GCF_030122175.1_ASM3012217v1_CLST_6	-1
GCF_030122175.1_ASM3012217v1_CLST_7	78529
GCF_030122195.1_ASM3012219v1_CLST_0	76563
GCF_030122195.1_ASM3012219v1_CLST_1	-1
GCF_030122195.1_ASM3012219v1_CLST_2	-1
GCF_030122195.1_ASM3012219v1_CLST_3	64
GCF_030122195.1_ASM3012219v1_CLST_4	78529
GCF_030122195.1_ASM3012219v1_CLST_5	-1
GCF_030122195.1_ASM3012219v1_CLST_6	-1
GCF_030122195.1_ASM3012219v1_CLST_7	78529
GCF_030122215.1_ASM3012221v1_CLST_0	78529
GCF_030122215.1_ASM3012221v1_CLST_1	-1
GCF_030122215.1_ASM3012221v1_CLST_2	69259
GCF_030122215.1_ASM3012221v1_CLST_3	-1
GCF_030122215.1_ASM3012221v1_CLST_4	14090
GCF_030122215.1_ASM3012221v1_CLST_5	-1
GCF_030122215.1_ASM3012221v1_CLST_6	76563
GCF_030127085.1_ASM3012708v1_CLST_0	76563
GCF_030127085.1_ASM3012708v1_CLST_1	-1
GCF_030127085.1_ASM3012708v1_CLST_2	-1
GCF_030127085.1_ASM3012708v1_CLST_3	64
GCF_030127085.1_ASM3012708v1_CLST_4	78529
GCF_030127085.1_ASM3012708v1_CLST_5	-1
GCF_030127085.1_ASM3012708v1_CLST_6	78567
GCF_030127085.1_ASM3012708v1_CLST_7	76316
GCF_030127085.1_ASM3012708v1_CLST_8	78529
GCF_030262655.1_ASM3026265v1_CLST_0	-1
GCF_030262655.1_ASM3026265v1_CLST_2	76316
GCF_030262655.1_ASM3026265v1_CLST_4	76563
GCF_030262655.1_ASM3026265v1_CLST_5	69638
GCF_030262655.1_ASM3026265v1_CLST_6	-1
GCF_030262655.1_ASM3026265v1_CLST_7	78529
GCF_900475065.1_42545_C02_CLST_0	6427
GCF_900475065.1_42545_C02_CLST_1	-1
GCF_900475065.1_42545_C02_CLST_2	32613
GCF_900475675.1_45473_D02_CLST_0	6427
GCF_900475675.1_45473_D02_CLST_1	-1
GCF_900475675.1_45473_D02_CLST_2	34636
GCF_900635745.1_32868_F02_CLST_0	-1
GCF_900635745.1_32868_F02_CLST_1	-1
GCF_900635745.1_32868_F02_CLST_2	-1
GCF_900635745.1_32868_F02_CLST_3	-1
GCF_900635745.1_32868_F02_CLST_4	141
GCF_900635745.1_32868_F02_CLST_5	-1
GCF_900635745.1_32868_F02_CLST_6	-1
GCF_900635745.1_32868_F02_CLST_7	-1
GCF_900635935.1_36725_D02_CLST_0	-1
GCF_900635935.1_36725_D02_CLST_1	-1
GCF_900635935.1_36725_D02_CLST_2	22107
GCF_900637005.1_46582_C01_CLST_0	19210
GCF_900637005.1_46582_C01_CLST_1	-1
GCF_900637005.1_46582_C01_CLST_2	-1
GCF_900637005.1_46582_C01_CLST_3	-1
GCF_900637005.1_46582_C01_CLST_4	-1
GCF_900637005.1_46582_C01_CLST_5	-1
GCF_900637005.1_46582_C01_CLST_6	-1
GCF_900637005.1_46582_C01_CLST_7	-1
GCF_901472495.1_32868_C01_CLST_1	-1
GCF_901472495.1_32868_C01_CLST_2	-1
GCF_901472495.1_32868_C01_CLST_3	961
GCF_901472495.1_32868_C01_CLST_4	-1
GCF_901472495.1_32868_C01_CLST_5	-1
GCF_901472495.1_32868_C01_CLST_6	1592
GCF_901472495.1_32868_C01_CLST_7	-1
GCF_901472495.1_32868_C01_CLST_8	-1
GCF_901543605.1_42731_D02_CLST_0	-1
GCF_901543605.1_42731_D02_CLST_1	22107
GCF_947430885.1_M1510738_CLST_0	-1
GCF_947430885.1_M1510738_CLST_3	-1
GCF_947430885.1_M1510738_CLST_4	-1
GCF_947430885.1_M1510738_CLST_5	-1
GCF_947430885.1_M1510738_CLST_6	76563
GCF_947430885.1_M1510738_CLST_7	69259
GCF_947430885.1_M1510738_CLST_8	-1
GCF_947430885.1_M1510738_CLST_9	-1
GCF_951159785.1_LA5_775_CLST_0	76563
GCF_951159785.1_LA5_775_CLST_1	-1
GCF_951159785.1_LA5_775_CLST_2	64
GCF_951159785.1_LA5_775_CLST_3	78529
GCF_951159785.1_LA5_775_CLST_4	-1
GCF_951159785.1_LA5_775_CLST_5	78567
GCF_951159785.1_LA5_775_CLST_6	76316
GCF_951159785.1_LA5_775_CLST_7	78529
GCF_000024825.1_ASM2482v1_CLST_0	7375
GCF_000024825.1_ASM2482v1_CLST_1	-1
GCF_000024825.1_ASM2482v1_CLST_3	-1
GCF_000024825.1_ASM2482v1_CLST_4	-1
GCF_000024825.1_ASM2482v1_CLST_5	7372
GCF_000024825.1_ASM2482v1_CLST_6	7373
GCF_000024825.1_ASM2482v1_CLST_7	-1
GCF_000152485.1_ASM15248v1_CLST_0	-1
GCF_000152485.1_ASM15248v1_CLST_1	7373
GCF_000152485.1_ASM15248v1_CLST_3	-1
GCF_000152485.1_ASM15248v1_CLST_5	-1
GCF_000152485.1_ASM15248v1_CLST_6	7372
GCF_000364185.2_ASM36418v2_CLST_0	27
GCF_000364185.2_ASM36418v2_CLST_1	2144
GCF_000967585.1_S3258_CLST_0	-1
GCF_000967585.1_S3258_CLST_4	-1
GCF_000967585.1_S3258_CLST_5	-1
GCF_000967585.1_S3258_CLST_7	-1
GCF_000967585.1_S3258_CLST_8	-1
GCF_000967585.1_S3258_CLST_9	-1
GCF_000967585.1_S3258_CLST_10	7372
GCF_000967625.1_S3137_CLST_0	-1
GCF_000967625.1_S3137_CLST_1	-1
GCF_000967625.1_S3137_CLST_3	-1
GCF_000967625.1_S3137_CLST_6	-1
GCF_000967625.1_S3137_CLST_7	-1
GCF_000967625.1_S3137_CLST_9	2581
GCF_000967625.1_S3137_CLST_10	-1
GCF_000967625.1_S3137_CLST_11	-1
GCF_001909305.1_ASM190930v1_CLST_0	7372
GCF_001909305.1_ASM190930v1_CLST_1	-1
GCF_001909305.1_ASM190930v1_CLST_2	-1
GCF_001909305.1_ASM190930v1_CLST_4	16150
GCF_001909305.1_ASM190930v1_CLST_5	-1
GCF_001909305.1_ASM190930v1_CLST_6	-1
GCF_001909305.1_ASM190930v1_CLST_9	-1
GCF_001909305.1_ASM190930v1_CLST_11	-1
GCF_002018435.1_ASM201843v1_CLST_1	-1
GCF_002018435.1_ASM201843v1_CLST_2	56143
GCF_002018435.1_ASM201843v1_CLST_3	-1
GCF_002018435.1_ASM201843v1_CLST_6	-1
GCF_002024505.1_ASM202450v1_CLST_0	-1
GCF_002024505.1_ASM202450v1_CLST_1	-1
GCF_002024505.1_ASM202450v1_CLST_2	-1
GCF_002024505.1_ASM202450v1_CLST_3	-1
GCF_002024505.1_ASM202450v1_CLST_4	-1
GCF_002024505.1_ASM202450v1_CLST_5	-1
GCF_002024505.1_ASM202450v1_CLST_6	-1
GCF_002024505.1_ASM202450v1_CLST_7	-1
GCF_002024505.1_ASM202450v1_CLST_8	-1
GCF_002433185.1_ASM243318v1_CLST_3	-1
GCF_002433185.1_ASM243318v1_CLST_5	29976
GCF_003035045.1_ASM303504v1_CLST_2	-1
GCF_003035045.1_ASM303504v1_CLST_5	50282
GCF_003755125.1_ASM375512v1_CLST_0	-1
GCF_003755125.1_ASM375512v1_CLST_1	-1
GCF_003755125.1_ASM375512v1_CLST_2	-1
GCF_003755125.1_ASM375512v1_CLST_3	-1
GCF_003755125.1_ASM375512v1_CLST_4	-1
GCF_003755125.1_ASM375512v1_CLST_5	-1
GCF_003755125.1_ASM375512v1_CLST_6	-1
GCF_003755125.1_ASM375512v1_CLST_7	-1
GCF_003855395.1_ASM385539v1_CLST_0	-1
GCF_003855395.1_ASM385539v1_CLST_1	-1
GCF_003855395.1_ASM385539v1_CLST_2	-1
GCF_003855395.1_ASM385539v1_CLST_3	-1
GCF_003855395.1_ASM385539v1_CLST_4	-1
GCF_003970575.1_ASM397057v1_CLST_4	56143
GCF_004793775.1_ASM479377v1_CLST_0	27
GCF_004793775.1_ASM479377v1_CLST_3	2144
GCF_005233735.1_ASM523373v1_CLST_0	-1
GCF_005233735.1_ASM523373v1_CLST_1	-1
GCF_005233735.1_ASM523373v1_CLST_2	-1
GCF_005233735.1_ASM523373v1_CLST_3	-1
GCF_005233735.1_ASM523373v1_CLST_4	-1
GCF_005233735.1_ASM523373v1_CLST_5	-1
GCF_005233735.1_ASM523373v1_CLST_10	-1
GCF_005233735.1_ASM523373v1_CLST_11	-1
GCF_005233735.1_ASM523373v1_CLST_14	-1
GCF_005876865.1_ASM587686v1_CLST_0	2581
GCF_005876865.1_ASM587686v1_CLST_1	-1
GCF_005876865.1_ASM587686v1_CLST_4	-1
GCF_005876865.1_ASM587686v1_CLST_5	-1
GCF_005876865.1_ASM587686v1_CLST_6	-1
GCF_005876865.1_ASM587686v1_CLST_7	-1
GCF_005876865.1_ASM587686v1_CLST_8	-1
GCF_005876865.1_ASM587686v1_CLST_10	-1
GCF_005886775.1_ASM588677v1_CLST_0	-1
GCF_005886775.1_ASM588677v1_CLST_1	-1
GCF_005886775.1_ASM588677v1_CLST_3	-1
GCF_005886775.1_ASM588677v1_CLST_7	-1
GCF_005886775.1_ASM588677v1_CLST_9	-1
GCF_005886775.1_ASM588677v1_CLST_11	-1
GCF_005886785.1_ASM588678v1_CLST_0	-1
GCF_005886785.1_ASM588678v1_CLST_2	-1
GCF_005886785.1_ASM588678v1_CLST_3	-1
GCF_005886785.1_ASM588678v1_CLST_6	-1
GCF_005886785.1_ASM588678v1_CLST_9	-1
GCF_005886785.1_ASM588678v1_CLST_11	-1
GCF_005886935.1_ASM588693v1_CLST_0	-1
GCF_005886935.1_ASM588693v1_CLST_2	-1
GCF_005886935.1_ASM588693v1_CLST_4	-1
GCF_005886935.1_ASM588693v1_CLST_5	-1
GCF_005886935.1_ASM588693v1_CLST_7	-1
GCF_005886935.1_ASM588693v1_CLST_8	-1
GCF_005886975.1_ASM588697v1_CLST_0	-1
GCF_005886975.1_ASM588697v1_CLST_1	-1
GCF_005886975.1_ASM588697v1_CLST_3	-1
GCF_005886975.1_ASM588697v1_CLST_5	-1
GCF_005886975.1_ASM588697v1_CLST_6	-1
GCF_005886975.1_ASM588697v1_CLST_9	-1
GCF_005887005.1_ASM588700v1_CLST_0	-1
GCF_005887005.1_ASM588700v1_CLST_1	-1
GCF_005887005.1_ASM588700v1_CLST_2	-1
GCF_005887005.1_ASM588700v1_CLST_5	-1
GCF_005887005.1_ASM588700v1_CLST_7	-1
GCF_005887005.1_ASM588700v1_CLST_8	-1
GCF_005887015.1_ASM588701v1_CLST_0	-1
GCF_005887015.1_ASM588701v1_CLST_2	-1
GCF_005887015.1_ASM588701v1_CLST_3	-1
GCF_005887015.1_ASM588701v1_CLST_4	-1
GCF_005887015.1_ASM588701v1_CLST_5	-1
GCF_005887015.1_ASM588701v1_CLST_9	7372
GCF_005887015.1_ASM588701v1_CLST_10	-1
GCF_005887015.1_ASM588701v1_CLST_11	-1
GCF_005887035.1_ASM588703v1_CLST_0	-1
GCF_005887035.1_ASM588703v1_CLST_1	-1
GCF_005887035.1_ASM588703v1_CLST_3	-1
GCF_005887035.1_ASM588703v1_CLST_4	-1
GCF_005887035.1_ASM588703v1_CLST_7	-1
GCF_005887035.1_ASM588703v1_CLST_9	-1
GCF_005887035.1_ASM588703v1_CLST_10	-1
GCF_005887065.1_ASM588706v1_CLST_0	-1
GCF_005887065.1_ASM588706v1_CLST_1	7372
GCF_005887065.1_ASM588706v1_CLST_2	-1
GCF_005887065.1_ASM588706v1_CLST_4	-1
GCF_005887065.1_ASM588706v1_CLST_5	-1
GCF_005887065.1_ASM588706v1_CLST_6	-1
GCF_005887065.1_ASM588706v1_CLST_7	-1
GCF_005887065.1_ASM588706v1_CLST_11	-1
GCF_005887125.1_ASM588712v1_CLST_0	-1
GCF_005887125.1_ASM588712v1_CLST_1	-1
GCF_005887125.1_ASM588712v1_CLST_2	-1
GCF_005887125.1_ASM588712v1_CLST_3	7372
GCF_005887125.1_ASM588712v1_CLST_5	-1
GCF_005887125.1_ASM588712v1_CLST_8	-1
GCF_005887125.1_ASM588712v1_CLST_9	-1
GCF_005887125.1_ASM588712v1_CLST_10	-1
GCF_007830545.1_ASM783054v1_CLST_1	-1
GCF_007830545.1_ASM783054v1_CLST_3	0
GCF_007830545.1_ASM783054v1_CLST_4	27821
GCF_007830545.1_ASM783054v1_CLST_9	-1
GCF_007830545.1_ASM783054v1_CLST_10	-1
GCF_008808095.1_ASM880809v1_CLST_0	-1
GCF_008808095.1_ASM880809v1_CLST_1	-1
GCF_008808095.1_ASM880809v1_CLST_2	-1
GCF_008808095.1_ASM880809v1_CLST_6	-1
GCF_008808095.1_ASM880809v1_CLST_7	-1
GCF_008808095.1_ASM880809v1_CLST_8	7372
GCF_008808095.1_ASM880809v1_CLST_9	-1
GCF_008808095.1_ASM880809v1_CLST_10	-1
GCF_008808095.1_ASM880809v1_CLST_11	-1
GCF_009687865.1_ASM968786v1_CLST_2	-1
GCF_009687865.1_ASM968786v1_CLST_3	-1
GCF_009687865.1_ASM968786v1_CLST_4	-1
GCF_009687865.1_ASM968786v1_CLST_12	-1
GCF_009687865.1_ASM968786v1_CLST_13	-1
GCF_009687865.1_ASM968786v1_CLST_14	-1
GCF_009687865.1_ASM968786v1_CLST_16	-1
GCF_009687865.1_ASM968786v1_CLST_22	-1
GCF_009687865.1_ASM968786v1_CLST_25	-1
GCF_009687865.1_ASM968786v1_CLST_26	-1
GCF_009687865.1_ASM968786v1_CLST_31	-1
GCF_009687865.1_ASM968786v1_CLST_35	-1
GCF_009687865.1_ASM968786v1_CLST_39	-1
GCF_009687865.1_ASM968786v1_CLST_42	-1
GCF_009687865.1_ASM968786v1_CLST_43	-1
GCF_009687865.1_ASM968786v1_CLST_44	-1
GCF_009687865.1_ASM968786v1_CLST_46	-1
GCF_009687865.1_ASM968786v1_CLST_52	-1
GCF_009687865.1_ASM968786v1_CLST_53	-1
GCF_009687865.1_ASM968786v1_CLST_54	-1
GCF_009687865.1_ASM968786v1_CLST_60	-1
GCF_009687865.1_ASM968786v1_CLST_62	-1
GCF_009687865.1_ASM968786v1_CLST_64	-1
GCF_009687865.1_ASM968786v1_CLST_65	-1
GCF_009687865.1_ASM968786v1_CLST_71	-1
GCF_009711505.1_ASM971150v1_CLST_0	113
GCF_009711505.1_ASM971150v1_CLST_1	-1
GCF_009711505.1_ASM971150v1_CLST_2	27821
GCF_009711505.1_ASM971150v1_CLST_7	-1
GCF_009711505.1_ASM971150v1_CLST_9	-1
GCF_009711505.1_ASM971150v1_CLST_11	-1
GCF_009711505.1_ASM971150v1_CLST_13	5747
GCF_014138625.1_ASM1413862v1_CLST_0	-1
GCF_014138625.1_ASM1413862v1_CLST_1	-1
GCF_014138625.1_ASM1413862v1_CLST_2	28982
GCF_014138625.1_ASM1413862v1_CLST_4	-1
GCF_014138625.1_ASM1413862v1_CLST_6	-1
GCF_014138625.1_ASM1413862v1_CLST_7	17147
GCF_014138625.1_ASM1413862v1_CLST_10	-1
GCF_014138625.1_ASM1413862v1_CLST_12	0
GCF_014138635.1_ASM1413863v1_CLST_0	-1
GCF_014138635.1_ASM1413863v1_CLST_1	-1
GCF_014138635.1_ASM1413863v1_CLST_4	-1
GCF_014138635.1_ASM1413863v1_CLST_7	-1
GCF_014138635.1_ASM1413863v1_CLST_8	-1
GCF_014138635.1_ASM1413863v1_CLST_13	-1
GCF_014138635.1_ASM1413863v1_CLST_14	193
GCF_014138635.1_ASM1413863v1_CLST_15	-1
GCF_014138635.1_ASM1413863v1_CLST_17	17147
GCF_014847295.1_ASM1484729v1_CLST_0	-1
GCF_014847295.1_ASM1484729v1_CLST_2	59
GCF_015351175.1_ASM1535117v1_CLST_0	-1
GCF_015351175.1_ASM1535117v1_CLST_1	-1
GCF_015351175.1_ASM1535117v1_CLST_2	-1
GCF_015351175.1_ASM1535117v1_CLST_4	-1
GCF_015351175.1_ASM1535117v1_CLST_6	-1
GCF_015351175.1_ASM1535117v1_CLST_7	-1
GCF_015351175.1_ASM1535117v1_CLST_10	-1
GCF_015351175.1_ASM1535117v1_CLST_12	-1
GCF_015670875.1_ASM1567087v1_CLST_0	22107
GCF_015670875.1_ASM1567087v1_CLST_1	-1
GCF_015670875.1_ASM1567087v1_CLST_5	-1
GCF_015670875.1_ASM1567087v1_CLST_6	-1
GCF_016403165.1_ASM1640316v1_CLST_0	-1
GCF_016403165.1_ASM1640316v1_CLST_1	32613
GCF_016403165.1_ASM1640316v1_CLST_2	6427
GCF_016725165.1_ASM1672516v1_CLST_0	22107
GCF_016725165.1_ASM1672516v1_CLST_1	-1
GCF_016808275.1_ASM1680827v1_CLST_0	56143
GCF_016808275.1_ASM1680827v1_CLST_1	-1
GCF_016808275.1_ASM1680827v1_CLST_3	-1
GCF_016907335.1_ASM1690733v1_CLST_0	-1
GCF_016907335.1_ASM1690733v1_CLST_1	-1
GCF_016907335.1_ASM1690733v1_CLST_2	8633
GCF_016907335.1_ASM1690733v1_CLST_3	-1
GCF_016907335.1_ASM1690733v1_CLST_4	-1
GCF_016907335.1_ASM1690733v1_CLST_5	-1
GCF_016907335.1_ASM1690733v1_CLST_6	-1
GCF_016907335.1_ASM1690733v1_CLST_7	-1
GCF_016907335.1_ASM1690733v1_CLST_8	-1
GCF_016907335.1_ASM1690733v1_CLST_9	-1
GCF_016907335.1_ASM1690733v1_CLST_10	-1
GCF_017583105.1_ASM1758310v1_CLST_0	-1
GCF_017583105.1_ASM1758310v1_CLST_2	-1
GCF_017583105.1_ASM1758310v1_CLST_3	-1
GCF_017583105.1_ASM1758310v1_CLST_6	56143
GCF_017876395.1_ASM1787639v1_CLST_0	6156
GCF_017876395.1_ASM1787639v1_CLST_1	-1
GCF_017876395.1_ASM1787639v1_CLST_2	-1
GCF_017876395.1_ASM1787639v1_CLST_3	-1
GCF_018310175.1_ASM1831017v1_CLST_0	-1
GCF_018310175.1_ASM1831017v1_CLST_2	56143
GCF_018310175.1_ASM1831017v1_CLST_3	-1
GCF_018310175.1_ASM1831017v1_CLST_4	-1
GCF_018310195.1_SF003_CLST_1	56143
GCF_018310195.1_SF003_CLST_4	-1
GCF_018365495.1_ASM1836549v1_CLST_3	32613
GCF_018365495.1_ASM1836549v1_CLST_4	12695
GCF_018379155.1_ASM1837915v1_CLST_1	48836
GCF_018379155.1_ASM1837915v1_CLST_4	12672
GCF_018379155.1_ASM1837915v1_CLST_5	-1
GCF_018499085.1_ASM1849908v1_CLST_0	-1
GCF_018499085.1_ASM1849908v1_CLST_1	59
GCF_018499085.1_ASM1849908v1_CLST_3	6427
GCF_018499095.1_ASM1849909v1_CLST_0	22107
GCF_018499095.1_ASM1849909v1_CLST_1	12691
GCF_018499095.1_ASM1849909v1_CLST_3	-1
GCF_018499145.1_ASM1849914v1_CLST_0	80174
GCF_018499145.1_ASM1849914v1_CLST_2	6427
GCF_018499145.1_ASM1849914v1_CLST_4	-1
GCF_018499195.1_ASM1849919v1_CLST_0	22107
GCF_018499195.1_ASM1849919v1_CLST_1	12691
GCF_018499195.1_ASM1849919v1_CLST_3	-1
GCF_018499235.1_ASM1849923v1_CLST_1	-1
GCF_018499245.1_ASM1849924v1_CLST_4	-1
GCF_018499245.1_ASM1849924v1_CLST_8	22107
GCF_018499285.1_ASM1849928v1_CLST_0	12691
GCF_018499285.1_ASM1849928v1_CLST_2	-1
GCF_018499295.1_ASM1849929v1_CLST_0	12691
GCF_018499295.1_ASM1849929v1_CLST_2	-1
GCF_018499295.1_ASM1849929v1_CLST_3	22107
GCF_018499325.1_ASM1849932v1_CLST_1	6427
GCF_018499325.1_ASM1849932v1_CLST_2	-1
GCF_018499345.1_ASM1849934v1_CLST_0	-1
GCF_018499345.1_ASM1849934v1_CLST_1	22107
GCF_018499345.1_ASM1849934v1_CLST_2	12691
GCF_018499365.1_ASM1849936v1_CLST_0	22107
GCF_018499425.1_ASM1849942v1_CLST_0	-1
GCF_018499425.1_ASM1849942v1_CLST_2	59
GCF_018499425.1_ASM1849942v1_CLST_4	6427
GCF_018499485.1_ASM1849948v1_CLST_0	-1
GCF_018499485.1_ASM1849948v1_CLST_2	6427
GCF_018499485.1_ASM1849948v1_CLST_4	-1
GCF_018499535.1_ASM1849953v1_CLST_0	22107
GCF_018499535.1_ASM1849953v1_CLST_2	59
GCF_018499535.1_ASM1849953v1_CLST_4	-1
GCF_018499535.1_ASM1849953v1_CLST_5	-1
GCF_018499535.1_ASM1849953v1_CLST_6	-1
GCF_018499565.1_ASM1849956v1_CLST_0	-1
GCF_018499565.1_ASM1849956v1_CLST_1	59
GCF_018499565.1_ASM1849956v1_CLST_3	22107
GCF_018499605.1_ASM1849960v1_CLST_0	34636
GCF_018499605.1_ASM1849960v1_CLST_3	6427
GCF_018499605.1_ASM1849960v1_CLST_4	-1
GCF_018499615.1_ASM1849961v1_CLST_0	6427
GCF_018499615.1_ASM1849961v1_CLST_2	59
GCF_018499615.1_ASM1849961v1_CLST_4	-1
GCF_018499625.1_ASM1849962v1_CLST_0	-1
GCF_018499625.1_ASM1849962v1_CLST_2	6427
GCF_018499625.1_ASM1849962v1_CLST_4	34636
GCF_018499675.1_ASM1849967v1_CLST_0	22107
GCF_018499675.1_ASM1849967v1_CLST_2	-1
GCF_018499705.1_ASM1849970v1_CLST_0	6427
GCF_018499705.1_ASM1849970v1_CLST_1	12691
GCF_018499705.1_ASM1849970v1_CLST_4	-1
GCF_018499715.1_ASM1849971v1_CLST_3	-1
GCF_018499715.1_ASM1849971v1_CLST_6	6427
GCF_018499745.1_ASM1849974v1_CLST_2	6427
GCF_018499755.1_ASM1849975v1_CLST_0	-1
GCF_018499755.1_ASM1849975v1_CLST_2	22107
GCF_018499755.1_ASM1849975v1_CLST_3	-1
GCF_018530985.1_ASM1853098v1_CLST_1	-1
GCF_018530985.1_ASM1853098v1_CLST_2	6427
GCF_018530985.1_ASM1853098v1_CLST_3	59
GCF_018530995.1_ASM1853099v1_CLST_0	6427
GCF_018530995.1_ASM1853099v1_CLST_1	12691
GCF_018530995.1_ASM1853099v1_CLST_3	-1
GCF_018531035.1_ASM1853103v1_CLST_0	6427
GCF_018531035.1_ASM1853103v1_CLST_3	-1
GCF_018531035.1_ASM1853103v1_CLST_4	59
GCF_018917365.1_ASM1891736v1_CLST_0	48842
GCF_018917365.1_ASM1891736v1_CLST_3	48843
GCF_018917365.1_ASM1891736v1_CLST_7	-1
GCF_019012505.1_ASM1901250v1_CLST_0	34636
GCF_019012505.1_ASM1901250v1_CLST_7	6427
GCF_019280655.1_ASM1928065v1_CLST_0	-1
GCF_019280655.1_ASM1928065v1_CLST_3	-1
GCF_019280655.1_ASM1928065v1_CLST_6	-1
GCF_019748535.1_ASM1974853v1_CLST_0	-1
GCF_019748535.1_ASM1974853v1_CLST_2	-1
GCF_019748535.1_ASM1974853v1_CLST_6	-1
GCF_019748535.1_ASM1974853v1_CLST_8	8633
GCF_019748535.1_ASM1974853v1_CLST_12	-1
GCF_019748535.1_ASM1974853v1_CLST_14	-1
GCF_020741705.1_ASM2074170v1_CLST_1	-1
GCF_022737755.1_ASM2273775v1_CLST_0	-1
GCF_022737755.1_ASM2273775v1_CLST_2	-1
GCF_022737755.1_ASM2273775v1_CLST_3	-1
GCF_023109735.1_ASM2310973v1_CLST_2	34636
GCF_023109735.1_ASM2310973v1_CLST_4	6427
GCF_023109735.1_ASM2310973v1_CLST_5	49592
GCF_023110015.1_ASM2311001v1_CLST_0	34636
GCF_023110015.1_ASM2311001v1_CLST_2	-1
GCF_023110015.1_ASM2311001v1_CLST_3	59
GCF_023110015.1_ASM2311001v1_CLST_5	6427
GCF_024169165.1_ASM2416916v1_CLST_0	-1
GCF_024169165.1_ASM2416916v1_CLST_1	-1
GCF_024169165.1_ASM2416916v1_CLST_2	-1
GCF_024169165.1_ASM2416916v1_CLST_3	-1
GCF_024169165.1_ASM2416916v1_CLST_4	-1
GCF_024169165.1_ASM2416916v1_CLST_5	-1
GCF_024169165.1_ASM2416916v1_CLST_6	-1
GCF_024169165.1_ASM2416916v1_CLST_7	-1
GCF_024169165.1_ASM2416916v1_CLST_8	-1
GCF_024397795.1_ASM2439779v1_CLST_0	5290
GCF_024397795.1_ASM2439779v1_CLST_1	-1
GCF_024397795.1_ASM2439779v1_CLST_2	-1
GCF_024397795.1_ASM2439779v1_CLST_3	-1
GCF_024397795.1_ASM2439779v1_CLST_4	25129
GCF_024397795.1_ASM2439779v1_CLST_9	-1
GCF_025000405.1_ASM2500040v1_CLST_0	-1
GCF_025000405.1_ASM2500040v1_CLST_1	-1
GCF_025000405.1_ASM2500040v1_CLST_2	-1
GCF_025000405.1_ASM2500040v1_CLST_4	-1
GCF_025000405.1_ASM2500040v1_CLST_7	-1
GCF_025000405.1_ASM2500040v1_CLST_8	-1
GCF_025000405.1_ASM2500040v1_CLST_12	-1
GCF_025000405.1_ASM2500040v1_CLST_13	-1
GCF_025000405.1_ASM2500040v1_CLST_17	8633
GCF_025000405.1_ASM2500040v1_CLST_19	-1
GCF_026782985.1_ASM2678298v1_CLST_0	34636
GCF_026782985.1_ASM2678298v1_CLST_1	22107
GCF_026782985.1_ASM2678298v1_CLST_3	-1
GCF_027670025.1_ASM2767002v1_CLST_0	-1
GCF_027670025.1_ASM2767002v1_CLST_1	-1
GCF_027670025.1_ASM2767002v1_CLST_3	22107
GCF_027670025.1_ASM2767002v1_CLST_4	-1
GCF_028765365.1_ASM2876536v1_CLST_2	-1
GCF_028765365.1_ASM2876536v1_CLST_3	-1
GCF_028765365.1_ASM2876536v1_CLST_4	-1
GCF_030144325.1_ASM3014432v1_CLST_0	-1
GCF_030144325.1_ASM3014432v1_CLST_1	-1
GCF_030144325.1_ASM3014432v1_CLST_2	-1
GCF_030144325.1_ASM3014432v1_CLST_3	-1
GCF_030144325.1_ASM3014432v1_CLST_4	-1
GCF_030144325.1_ASM3014432v1_CLST_5	-1
GCF_030144325.1_ASM3014432v1_CLST_6	-1
GCF_030144325.1_ASM3014432v1_CLST_7	-1
GCF_030144325.1_ASM3014432v1_CLST_8	-1
GCF_030144325.1_ASM3014432v1_CLST_9	-1
GCF_900107635.1_IMG-taxon_2693429912_annotated_assembly_CLST_0	-1
GCF_900107635.1_IMG-taxon_2693429912_annotated_assembly_CLST_2	-1
GCF_900107635.1_IMG-taxon_2693429912_annotated_assembly_CLST_3	-1
GCF_900107635.1_IMG-taxon_2693429912_annotated_assembly_CLST_4	-1
GCF_900107635.1_IMG-taxon_2693429912_annotated_assembly_CLST_8	-1
GCF_900177615.1_IMG-taxon_2708742471_annotated_assembly_CLST_0	-1
GCF_900177615.1_IMG-taxon_2708742471_annotated_assembly_CLST_2	-1
GCF_900177615.1_IMG-taxon_2708742471_annotated_assembly_CLST_3	-1
GCF_900177615.1_IMG-taxon_2708742471_annotated_assembly_CLST_4	-1
GCF_900177615.1_IMG-taxon_2708742471_annotated_assembly_CLST_7	-1
GCF_900177615.1_IMG-taxon_2708742471_annotated_assembly_CLST_10	-1
GCF_900177615.1_IMG-taxon_2708742471_annotated_assembly_CLST_11	-1
GCF_900177685.1_IMG-taxon_2708742395_annotated_assembly_CLST_0	-1
GCF_900177685.1_IMG-taxon_2708742395_annotated_assembly_CLST_1	-1
GCF_900177685.1_IMG-taxon_2708742395_annotated_assembly_CLST_3	-1
GCF_900177685.1_IMG-taxon_2708742395_annotated_assembly_CLST_4	-1
GCF_900177685.1_IMG-taxon_2708742395_annotated_assembly_CLST_6	-1
GCF_900177685.1_IMG-taxon_2708742395_annotated_assembly_CLST_7	-1
GCF_900177685.1_IMG-taxon_2708742395_annotated_assembly_CLST_8	-1
GCF_900458505.1_51395_E01_CLST_0	-1
GCF_900458505.1_51395_E01_CLST_1	-1
GCF_900458505.1_51395_E01_CLST_2	56143
GCF_900458505.1_51395_E01_CLST_3	-1
GCF_901543635.1_42731_C02_CLST_0	6427
GCF_901543635.1_42731_C02_CLST_1	-1
GCF_901543635.1_42731_C02_CLST_2	-1
GCF_902167605.1_Streptococcus_gallolyticus_BgPS.064.S07_mod2_CLST_0	22107
GCF_902167605.1_Streptococcus_gallolyticus_BgPS.064.S07_mod2_CLST_2	-1
GCF_902167605.1_Streptococcus_gallolyticus_BgPS.064.S07_mod2_CLST_3	-1
GCF_902167605.1_Streptococcus_gallolyticus_BgPS.064.S07_mod2_CLST_4	80174
GCF_902363115.1_MGYG-HGUT-00088_CLST_1	6427
GCF_902363115.1_MGYG-HGUT-00088_CLST_2	-1
GCF_902363115.1_MGYG-HGUT-00088_CLST_4	-1
GCF_902363115.1_MGYG-HGUT-00088_CLST_5	34636
GCF_905205905.1_ERR1430402-mag-bin.24_CLST_2	34028
GCF_905236995.1_ASM90523699v1_CLST_0	-1
GCF_905236995.1_ASM90523699v1_CLST_1	-1
GCF_905236995.1_ASM90523699v1_CLST_2	-1
GCF_905236995.1_ASM90523699v1_CLST_6	-1
GCF_905236995.1_ASM90523699v1_CLST_8	6427
GCF_905237015.1_ASM90523701v1_CLST_0	6427
GCF_905237015.1_ASM90523701v1_CLST_1	-1
GCF_905237015.1_ASM90523701v1_CLST_3	-1
GCF_905237015.1_ASM90523701v1_CLST_4	-1
GCF_905237015.1_ASM90523701v1_CLST_5	-1
GCF_905237035.1_ASM90523703v1_CLST_0	-1
GCF_905237035.1_ASM90523703v1_CLST_2	6427
GCF_905237035.1_ASM90523703v1_CLST_3	-1
GCF_905237035.1_ASM90523703v1_CLST_4	-1
GCF_905237035.1_ASM90523703v1_CLST_5	-1
GCF_905237045.1_ASM90523704v1_CLST_0	-1
GCF_905237045.1_ASM90523704v1_CLST_1	10852
GCF_905237045.1_ASM90523704v1_CLST_2	12411
GCF_905237045.1_ASM90523704v1_CLST_3	-1
GCF_905237045.1_ASM90523704v1_CLST_4	-1
GCF_905237045.1_ASM90523704v1_CLST_9	-1
GCF_905237045.1_ASM90523704v1_CLST_10	-1
GCF_910574025.1_MGBC000063_CLST_0	27
GCF_910574025.1_MGBC000063_CLST_3	2144
GCF_910574115.1_MGBC000013_CLST_0	27
GCF_910574115.1_MGBC000013_CLST_3	-1
GCF_910574335.1_MGBC000045_CLST_0	27
GCF_910574335.1_MGBC000045_CLST_3	2144
GCF_910575535.1_MGBC000150_CLST_0	2144
GCF_910575535.1_MGBC000150_CLST_1	27
GCF_910576825.1_MGBC000276_CLST_0	2144
GCF_910576825.1_MGBC000276_CLST_1	27
GCF_914271435.1_LMG_23992_CLST_0	-1
GCF_914271435.1_LMG_23992_CLST_3	-1
GCF_914271435.1_LMG_23992_CLST_4	-1
GCF_914271435.1_LMG_23992_CLST_8	-1
GCF_914271435.1_LMG_23992_CLST_9	-1
GCF_914271435.1_LMG_23992_CLST_10	-1
GCF_914271435.1_LMG_23992_CLST_11	-1
GCF_932750815.1_Lactobacillus_intestinalis_DSM107393_CLST_0	-1
GCF_932750815.1_Lactobacillus_intestinalis_DSM107393_CLST_1	-1
GCF_937921055.1_SRR7658661_bin.59_CONCOCT_v1.1_MAG_CLST_0	-1
GCF_937921055.1_SRR7658661_bin.59_CONCOCT_v1.1_MAG_CLST_3	22107
GCF_947643625.1_SRR15730554_bin.2_metawrap_v1.3_MAG_CLST_1	-1
GCF_947643625.1_SRR15730554_bin.2_metawrap_v1.3_MAG_CLST_2	27
GCF_947643865.1_SRR19759474_bin.20_metawrap_v1.3_MAG_CLST_0	33846
GCF_947643865.1_SRR19759474_bin.20_metawrap_v1.3_MAG_CLST_3	2144
GCF_948438965.1_SRR17684624_bin.33_metawrap_v1.3_MAG_CLST_1	2144
GCF_948438965.1_SRR17684624_bin.33_metawrap_v1.3_MAG_CLST_2	27
GCF_948621325.1_MGBC100437_CLST_3	33846
GCF_948621325.1_MGBC100437_CLST_6	2144
GCF_948625705.1_MGBC100417_CLST_0	2144
GCF_948628955.1_MGBC100395_CLST_1	2144
GCF_948628955.1_MGBC100395_CLST_2	33846
GCF_948642295.1_MGBC100375_CLST_3	2144
GCF_948674115.1_MGBC100360_CLST_2	43813
GCF_948674115.1_MGBC100360_CLST_3	33846
GCF_948674115.1_MGBC100360_CLST_5	2144
GCF_948676485.1_MGBC102413_CLST_0	-1
GCF_948676485.1_MGBC102413_CLST_2	27
GCF_948676485.1_MGBC102413_CLST_4	2144
GCF_948684215.1_MGBC102421_CLST_0	-1
GCF_948684215.1_MGBC102421_CLST_2	27
GCF_948684215.1_MGBC102421_CLST_4	2144
GCF_948727255.1_MGBC100367_CLST_0	33846
GCF_948727255.1_MGBC100367_CLST_2	2144
GCF_948731675.1_MGBC100383_CLST_3	33846
GCF_948731675.1_MGBC100383_CLST_5	2144
GCF_000807145.1_Xtc-CFBP2541-G1_CLST_0	-1
GCF_000807145.1_Xtc-CFBP2541-G1_CLST_1	-1
GCF_000807145.1_Xtc-CFBP2541-G1_CLST_2	283
GCF_000807145.1_Xtc-CFBP2541-G1_CLST_3	325
GCF_000807145.1_Xtc-CFBP2541-G1_CLST_4	-1
GCF_000807145.1_Xtc-CFBP2541-G1_CLST_5	-1
GCF_000807145.1_Xtc-CFBP2541-G1_CLST_6	-1
GCF_000807145.1_Xtc-CFBP2541-G1_CLST_7	-1
GCF_000807145.1_Xtc-CFBP2541-G1_CLST_8	-1
GCF_000807145.1_Xtc-CFBP2541-G1_CLST_9	-1
GCF_000807145.1_Xtc-CFBP2541-G1_CLST_10	47305
GCF_000807145.1_Xtc-CFBP2541-G1_CLST_11	-1
GCF_001437335.1_ASM143733v1_CLST_0	-1
GCF_001443045.1_ASM144304v1_CLST_0	-1
GCF_001443045.1_ASM144304v1_CLST_4	-1
GCF_001443045.1_ASM144304v1_CLST_5	-1
GCF_001443045.1_ASM144304v1_CLST_7	-1
GCF_001443045.1_ASM144304v1_CLST_9	-1
GCF_001443045.1_ASM144304v1_CLST_10	-1
GCF_001443045.1_ASM144304v1_CLST_11	-1
GCF_001443045.1_ASM144304v1_CLST_13	-1
GCF_001443045.1_ASM144304v1_CLST_17	-1
GCF_001443045.1_ASM144304v1_CLST_18	-1
GCF_001443045.1_ASM144304v1_CLST_20	-1
GCF_001443045.1_ASM144304v1_CLST_21	-1
GCF_001443045.1_ASM144304v1_CLST_24	-1
GCF_001455325.1_ASM145532v1_CLST_0	-1
GCF_001455325.1_ASM145532v1_CLST_1	-1
GCF_001455325.1_ASM145532v1_CLST_2	-1
GCF_001455325.1_ASM145532v1_CLST_3	29976
GCF_001455325.1_ASM145532v1_CLST_5	25037
GCF_001654695.1_ASM165469v1_CLST_0	-1
GCF_001654695.1_ASM165469v1_CLST_2	-1
GCF_001654695.1_ASM165469v1_CLST_4	-1
GCF_001654695.1_ASM165469v1_CLST_5	-1
GCF_001654695.1_ASM165469v1_CLST_7	-1
GCF_001654695.1_ASM165469v1_CLST_10	-1
GCF_001654695.1_ASM165469v1_CLST_13	66453
GCF_001654695.1_ASM165469v1_CLST_15	-1
GCF_001654695.1_ASM165469v1_CLST_16	-1
GCF_001677035.1_Lpb2E51_CLST_0	-1
GCF_001677035.1_Lpb2E51_CLST_2	-1
GCF_001687145.1_LpbC10_CLST_0	-1
GCF_001687155.1_Lpb10_CLST_0	-1
GCF_001707115.1_XTC_AA_CLST_0	-1
GCF_001707115.1_XTC_AA_CLST_1	-1
GCF_001707115.1_XTC_AA_CLST_3	325
GCF_001707115.1_XTC_AA_CLST_4	-1
GCF_001707115.1_XTC_AA_CLST_8	-1
GCF_001707115.1_XTC_AA_CLST_10	-1
GCF_001707115.1_XTC_AA_CLST_12	-1
GCF_001707115.1_XTC_AA_CLST_13	-1
GCF_001707115.1_XTC_AA_CLST_17	283
GCF_001722355.1_ASM172235v1_CLST_9	-1
GCF_001722355.1_ASM172235v1_CLST_15	-1
GCF_001722355.1_ASM172235v1_CLST_19	-1
GCF_001722355.1_ASM172235v1_CLST_25	28872
GCF_001722355.1_ASM172235v1_CLST_27	-1
GCF_001722355.1_ASM172235v1_CLST_34	-1
GCF_001722355.1_ASM172235v1_CLST_36	-1
GCF_001722355.1_ASM172235v1_CLST_41	-1
GCF_001722355.1_ASM172235v1_CLST_43	-1
GCF_001722355.1_ASM172235v1_CLST_44	-1
GCF_001722355.1_ASM172235v1_CLST_46	-1
GCF_001722355.1_ASM172235v1_CLST_50	-1
GCF_001722355.1_ASM172235v1_CLST_51	-1
GCF_001922025.1_ASM192202v1_CLST_0	-1
GCF_002095615.1_ASM209561v1_CLST_1	-1
GCF_002095645.1_ASM209564v1_CLST_1	-1
GCF_002095655.1_ASM209565v1_CLST_0	-1
GCF_002095695.1_ASM209569v1_CLST_1	-1
GCF_002095715.1_ASM209571v1_CLST_1	-1
GCF_002095725.1_ASM209572v1_CLST_0	-1
GCF_002095755.1_ASM209575v1_CLST_1	-1
GCF_002095765.1_ASM209576v1_CLST_0	-1
GCF_002095795.1_ASM209579v1_CLST_1	-1
GCF_002095815.1_ASM209581v1_CLST_1	-1
GCF_002095825.1_ASM209582v1_CLST_2	-1
GCF_002095835.1_ASM209583v1_CLST_1	-1
GCF_002095845.1_ASM209584v1_CLST_2	-1
GCF_002095895.1_ASM209589v1_CLST_1	-1
GCF_002095905.1_ASM209590v1_CLST_2	-1
GCF_002095915.1_ASM209591v1_CLST_2	-1
GCF_002276645.1_ASM227664v1_CLST_2	10184
GCF_002276885.1_ASM227688v1_CLST_1	10184
GCF_002310795.1_ASM231079v1_CLST_0	-1
GCF_002310795.1_ASM231079v1_CLST_1	-1
GCF_002310795.1_ASM231079v1_CLST_2	-1
GCF_002310795.1_ASM231079v1_CLST_3	7372
GCF_002310795.1_ASM231079v1_CLST_5	25037
GCF_002554435.1_ASM255443v1_CLST_0	-1
GCF_002554435.1_ASM255443v1_CLST_1	-1
GCF_002554435.1_ASM255443v1_CLST_2	-1
GCF_002554435.1_ASM255443v1_CLST_3	-1
GCF_002554435.1_ASM255443v1_CLST_4	-1
GCF_002554435.1_ASM255443v1_CLST_5	-1
GCF_002554435.1_ASM255443v1_CLST_14	-1
GCF_002554435.1_ASM255443v1_CLST_15	-1
GCF_002554435.1_ASM255443v1_CLST_16	-1
GCF_002554435.1_ASM255443v1_CLST_17	-1
GCF_002554435.1_ASM255443v1_CLST_18	-1
GCF_002554435.1_ASM255443v1_CLST_19	-1
GCF_002554435.1_ASM255443v1_CLST_20	-1
GCF_002554435.1_ASM255443v1_CLST_21	-1
GCF_002554435.1_ASM255443v1_CLST_32	-1
GCF_002554435.1_ASM255443v1_CLST_33	-1
GCF_002554435.1_ASM255443v1_CLST_34	-1
GCF_002554435.1_ASM255443v1_CLST_35	-1
GCF_002980755.1_ASM298075v1_CLST_0	-1
GCF_002980755.1_ASM298075v1_CLST_1	-1
GCF_002980755.1_ASM298075v1_CLST_4	-1
GCF_002980755.1_ASM298075v1_CLST_5	-1
GCF_002980755.1_ASM298075v1_CLST_12	-1
GCF_002980755.1_ASM298075v1_CLST_13	-1
GCF_002980755.1_ASM298075v1_CLST_16	-1
GCF_002980755.1_ASM298075v1_CLST_19	-1
GCF_002980755.1_ASM298075v1_CLST_23	-1
GCF_002980755.1_ASM298075v1_CLST_25	-1
GCF_002980755.1_ASM298075v1_CLST_26	-1
GCF_002980755.1_ASM298075v1_CLST_27	-1
GCF_002980755.1_ASM298075v1_CLST_29	-1
GCF_002980755.1_ASM298075v1_CLST_32	-1
GCF_002980755.1_ASM298075v1_CLST_33	-1
GCF_002980755.1_ASM298075v1_CLST_38	-1
GCF_002980755.1_ASM298075v1_CLST_40	-1
GCF_002980755.1_ASM298075v1_CLST_45	-1
GCF_002981655.1_ASM298165v1_CLST_0	-1
GCF_002981655.1_ASM298165v1_CLST_12	-1
GCF_002981655.1_ASM298165v1_CLST_14	-1
GCF_002981655.1_ASM298165v1_CLST_15	-1
GCF_002981655.1_ASM298165v1_CLST_18	-1
GCF_002981655.1_ASM298165v1_CLST_22	-1
GCF_002981655.1_ASM298165v1_CLST_24	-1
GCF_002981655.1_ASM298165v1_CLST_26	-1
GCF_002981655.1_ASM298165v1_CLST_33	-1
GCF_002981655.1_ASM298165v1_CLST_34	-1
GCF_002981655.1_ASM298165v1_CLST_39	-1
GCF_003667825.1_ASM366782v1_CLST_0	-1
GCF_003667825.1_ASM366782v1_CLST_1	-1
GCF_003667825.1_ASM366782v1_CLST_2	-1
GCF_003667825.1_ASM366782v1_CLST_3	-1
GCF_003667825.1_ASM366782v1_CLST_4	-1
GCF_003667825.1_ASM366782v1_CLST_5	-1
GCF_003667825.1_ASM366782v1_CLST_6	-1
GCF_003667825.1_ASM366782v1_CLST_7	-1
GCF_003667825.1_ASM366782v1_CLST_8	-1
GCF_004216695.1_ASM421669v1_CLST_0	405
GCF_004216695.1_ASM421669v1_CLST_4	-1
GCF_004216695.1_ASM421669v1_CLST_5	-1
GCF_004216695.1_ASM421669v1_CLST_6	-1
GCF_004216695.1_ASM421669v1_CLST_7	-1
GCF_004354625.1_ASM435462v1_CLST_2	10184
GCF_005864155.1_ASM586415v1_CLST_0	-1
GCF_006838285.1_ASM683828v1_CLST_0	359
GCF_006838285.1_ASM683828v1_CLST_1	27
GCF_006838285.1_ASM683828v1_CLST_2	-1
GCF_006838285.1_ASM683828v1_CLST_3	-1
GCF_006838285.1_ASM683828v1_CLST_4	-1
GCF_006838285.1_ASM683828v1_CLST_5	-1
GCF_006838285.1_ASM683828v1_CLST_6	-1
GCF_006838285.1_ASM683828v1_CLST_7	-1
GCF_006838285.1_ASM683828v1_CLST_8	-1
GCF_006838285.1_ASM683828v1_CLST_9	-1
GCF_006838285.1_ASM683828v1_CLST_10	47305
GCF_006838285.1_ASM683828v1_CLST_11	-1
GCF_006838285.1_ASM683828v1_CLST_12	-1
GCF_007572485.1_ASM757248v1_CLST_2	-1
GCF_007572485.1_ASM757248v1_CLST_3	-1
GCF_007572485.1_ASM757248v1_CLST_6	-1
GCF_007572485.1_ASM757248v1_CLST_10	-1
GCF_007572485.1_ASM757248v1_CLST_11	-1
GCF_007572485.1_ASM757248v1_CLST_12	-1
GCF_007572485.1_ASM757248v1_CLST_13	-1
GCF_007572485.1_ASM757248v1_CLST_16	-1
GCF_007572485.1_ASM757248v1_CLST_17	-1
GCF_007994985.1_ASM799498v1_CLST_0	-1
GCF_007994985.1_ASM799498v1_CLST_2	-1
GCF_007994985.1_ASM799498v1_CLST_3	-1
GCF_007994985.1_ASM799498v1_CLST_9	-1
GCF_008271425.1_ASM827142v1_CLST_0	-1
GCF_008271425.1_ASM827142v1_CLST_1	-1
GCF_008271425.1_ASM827142v1_CLST_2	-1
GCF_008271425.1_ASM827142v1_CLST_3	-1
GCF_008271425.1_ASM827142v1_CLST_4	-1
GCF_008271425.1_ASM827142v1_CLST_5	-1
GCF_008271425.1_ASM827142v1_CLST_11	-1
GCF_008271425.1_ASM827142v1_CLST_12	-1
GCF_011392275.1_ASM1139227v1_CLST_0	-1
GCF_011392275.1_ASM1139227v1_CLST_3	-1
GCF_011392275.1_ASM1139227v1_CLST_4	-1
GCF_011392275.1_ASM1139227v1_CLST_10	-1
GCF_011392275.1_ASM1139227v1_CLST_11	-1
GCF_011392275.1_ASM1139227v1_CLST_12	-1
GCF_011392275.1_ASM1139227v1_CLST_13	-1
GCF_011392275.1_ASM1139227v1_CLST_19	-1
GCF_011392275.1_ASM1139227v1_CLST_20	-1
GCF_011392275.1_ASM1139227v1_CLST_22	-1
GCF_011392275.1_ASM1139227v1_CLST_23	-1
GCF_011392275.1_ASM1139227v1_CLST_24	-1
GCF_011392275.1_ASM1139227v1_CLST_27	-1
GCF_011392275.1_ASM1139227v1_CLST_28	-1
GCF_011392275.1_ASM1139227v1_CLST_29	-1
GCF_011392275.1_ASM1139227v1_CLST_30	-1
GCF_011392275.1_ASM1139227v1_CLST_31	-1
GCF_011392275.1_ASM1139227v1_CLST_38	-1
GCF_014651055.1_ASM1465105v1_CLST_2	-1
GCF_014651055.1_ASM1465105v1_CLST_4	-1
GCF_014651055.1_ASM1465105v1_CLST_6	-1
GCF_014651055.1_ASM1465105v1_CLST_7	-1
GCF_014651055.1_ASM1465105v1_CLST_8	-1
GCF_014651055.1_ASM1465105v1_CLST_12	4953
GCF_014651055.1_ASM1465105v1_CLST_14	-1
GCF_014651055.1_ASM1465105v1_CLST_18	-1
GCF_014651055.1_ASM1465105v1_CLST_19	-1
GCF_014651055.1_ASM1465105v1_CLST_20	-1
GCF_014651055.1_ASM1465105v1_CLST_24	-1
GCF_014651055.1_ASM1465105v1_CLST_28	-1
GCF_014651055.1_ASM1465105v1_CLST_30	-1
GCF_014651055.1_ASM1465105v1_CLST_31	-1
GCF_014651055.1_ASM1465105v1_CLST_32	-1
GCF_014651055.1_ASM1465105v1_CLST_35	-1
GCF_014651055.1_ASM1465105v1_CLST_36	-1
GCF_014651055.1_ASM1465105v1_CLST_37	-1
GCF_014651055.1_ASM1465105v1_CLST_38	-1
GCF_014651055.1_ASM1465105v1_CLST_39	-1
GCF_014651055.1_ASM1465105v1_CLST_40	-1
GCF_014651055.1_ASM1465105v1_CLST_41	-1
GCF_014879295.1_ASM1487929v1_CLST_0	-1
GCF_014905035.1_ASM1490503v1_CLST_0	-1
GCF_018195715.2_ASM1819571v2_CLST_0	-1
GCF_018195715.2_ASM1819571v2_CLST_1	-1
GCF_018195715.2_ASM1819571v2_CLST_2	-1
GCF_018195715.2_ASM1819571v2_CLST_3	-1
GCF_018195715.2_ASM1819571v2_CLST_4	-1
GCF_018195715.2_ASM1819571v2_CLST_5	-1
GCF_018195715.2_ASM1819571v2_CLST_6	-1
GCF_018195715.2_ASM1819571v2_CLST_7	-1
GCF_018195715.2_ASM1819571v2_CLST_8	-1
GCF_018195715.2_ASM1819571v2_CLST_9	66453
GCF_018195715.2_ASM1819571v2_CLST_10	-1
GCF_019265985.1_ASM1926598v1_CLST_2	-1
GCF_019266005.1_ASM1926600v1_CLST_0	-1
GCF_020524045.1_ASM2052404v1_CLST_0	-1
GCF_020524045.1_ASM2052404v1_CLST_2	-1
GCF_020524045.1_ASM2052404v1_CLST_4	-1
GCF_020524045.1_ASM2052404v1_CLST_7	-1
GCF_020524045.1_ASM2052404v1_CLST_9	-1
GCF_020524045.1_ASM2052404v1_CLST_10	-1
GCF_020524045.1_ASM2052404v1_CLST_13	-1
GCF_021903335.1_ASM2190333v1_CLST_0	-1
GCF_021903335.1_ASM2190333v1_CLST_1	-1
GCF_021903335.1_ASM2190333v1_CLST_2	-1
GCF_021903335.1_ASM2190333v1_CLST_3	325
GCF_021903335.1_ASM2190333v1_CLST_4	-1
GCF_021903335.1_ASM2190333v1_CLST_5	-1
GCF_021903335.1_ASM2190333v1_CLST_6	283
GCF_021903335.1_ASM2190333v1_CLST_7	-1
GCF_021903335.1_ASM2190333v1_CLST_8	-1
GCF_021903335.1_ASM2190333v1_CLST_9	-1
GCF_021903335.1_ASM2190333v1_CLST_10	-1
GCF_021903335.1_ASM2190333v1_CLST_11	47305
GCF_021903335.1_ASM2190333v1_CLST_12	-1
GCF_023547405.1_ASM2354740v1_CLST_0	-1
GCF_023547405.1_ASM2354740v1_CLST_1	-1
GCF_023547405.1_ASM2354740v1_CLST_2	-1
GCF_023547405.1_ASM2354740v1_CLST_8	-1
GCF_023547405.1_ASM2354740v1_CLST_9	-1
GCF_023547405.1_ASM2354740v1_CLST_10	-1
GCF_023547405.1_ASM2354740v1_CLST_11	-1
GCF_023547405.1_ASM2354740v1_CLST_12	-1
GCF_023712945.1_ASM2371294v1_CLST_0	-1
GCF_023712945.1_ASM2371294v1_CLST_4	-1
GCF_023712945.1_ASM2371294v1_CLST_5	-1
GCF_023712945.1_ASM2371294v1_CLST_6	-1
GCF_023712945.1_ASM2371294v1_CLST_7	-1
GCF_023712945.1_ASM2371294v1_CLST_8	-1
GCF_023712945.1_ASM2371294v1_CLST_11	-1
GCF_023712945.1_ASM2371294v1_CLST_13	-1
GCF_023712945.1_ASM2371294v1_CLST_14	-1
GCF_023714265.1_ASM2371426v1_CLST_2	-1
GCF_023714265.1_ASM2371426v1_CLST_4	-1
GCF_023714265.1_ASM2371426v1_CLST_6	-1
GCF_023714265.1_ASM2371426v1_CLST_8	-1
GCF_023714265.1_ASM2371426v1_CLST_9	-1
GCF_023714265.1_ASM2371426v1_CLST_12	-1
GCF_023715305.1_ASM2371530v1_CLST_3	-1
GCF_023715305.1_ASM2371530v1_CLST_4	-1
GCF_023715305.1_ASM2371530v1_CLST_6	-1
GCF_023715305.1_ASM2371530v1_CLST_8	-1
GCF_023715305.1_ASM2371530v1_CLST_11	-1
GCF_023715305.1_ASM2371530v1_CLST_12	-1
GCF_023715305.1_ASM2371530v1_CLST_13	1764
GCF_023715305.1_ASM2371530v1_CLST_14	-1
GCF_023715305.1_ASM2371530v1_CLST_15	-1
GCF_023715305.1_ASM2371530v1_CLST_17	-1
GCF_025186185.1_ASM2518618v1_CLST_0	-1
GCF_026095285.1_ASM2609528v1_CLST_0	-1
GCF_028200805.1_ASM2820080v1_CLST_2	-1
GCF_029823065.1_ASM2982306v1_CLST_0	-1
GCF_029823065.1_ASM2982306v1_CLST_2	-1
GCF_030149145.1_ASM3014914v1_CLST_5	-1
GCF_030149145.1_ASM3014914v1_CLST_6	-1
GCF_030149145.1_ASM3014914v1_CLST_9	-1
GCF_030149145.1_ASM3014914v1_CLST_12	-1
GCF_030149145.1_ASM3014914v1_CLST_14	-1
GCF_030149145.1_ASM3014914v1_CLST_16	-1
GCF_030149145.1_ASM3014914v1_CLST_18	-1
GCF_900176535.1_IMG-taxon_2622736459_annotated_assembly_CLST_0	-1
GCF_900176535.1_IMG-taxon_2622736459_annotated_assembly_CLST_1	-1
GCF_900176535.1_IMG-taxon_2622736459_annotated_assembly_CLST_2	-1
GCF_900176535.1_IMG-taxon_2622736459_annotated_assembly_CLST_5	-1
GCF_900176535.1_IMG-taxon_2622736459_annotated_assembly_CLST_6	-1
GCF_900631675.1_3723STDY6145927_CLST_0	-1
GCF_900631675.1_3723STDY6145927_CLST_1	-1
GCF_900631675.1_3723STDY6145927_CLST_2	-1
GCF_900631675.1_3723STDY6145927_CLST_3	-1
GCF_900631675.1_3723STDY6145927_CLST_4	-1
GCF_900631675.1_3723STDY6145927_CLST_9	-1
GCF_900631675.1_3723STDY6145927_CLST_10	-1
GCF_900631675.1_3723STDY6145927_CLST_11	-1
GCF_900631675.1_3723STDY6145927_CLST_12	-1
GCF_900631675.1_3723STDY6145927_CLST_13	-1
GCF_900631675.1_3723STDY6145927_CLST_14	-1
GCF_900631675.1_3723STDY6145927_CLST_15	-1
GCF_900631675.1_3723STDY6145927_CLST_16	-1
GCF_900631675.1_3723STDY6145927_CLST_17	-1
GCF_900631675.1_3723STDY6145927_CLST_26	-1
GCF_900631675.1_3723STDY6145927_CLST_27	-1
GCF_900631675.1_3723STDY6145927_CLST_28	-1
GCF_900631675.1_3723STDY6145927_CLST_29	-1
GCF_900631675.1_3723STDY6145927_CLST_30	-1
GCF_900631675.1_3723STDY6145927_CLST_31	-1
GCF_900631675.1_3723STDY6145927_CLST_32	-1
GCF_902829415.1_ASM90282941v1_CLST_0	-1
GCF_902829415.1_ASM90282941v1_CLST_1	-1
GCF_902829415.1_ASM90282941v1_CLST_3	-1
GCF_902829415.1_ASM90282941v1_CLST_4	-1
GCF_902829415.1_ASM90282941v1_CLST_5	-1
GCF_902829415.1_ASM90282941v1_CLST_9	-1
GCF_902829415.1_ASM90282941v1_CLST_10	-1
GCF_902829415.1_ASM90282941v1_CLST_13	-1
GCF_902829415.1_ASM90282941v1_CLST_17	-1
GCF_902829415.1_ASM90282941v1_CLST_21	-1
GCF_902829415.1_ASM90282941v1_CLST_26	-1
GCF_902829415.1_ASM90282941v1_CLST_27	-1
GCF_902829415.1_ASM90282941v1_CLST_29	-1
GCF_902829415.1_ASM90282941v1_CLST_31	-1
GCF_902829415.1_ASM90282941v1_CLST_32	-1
GCF_902829415.1_ASM90282941v1_CLST_33	-1
GCF_902829415.1_ASM90282941v1_CLST_34	-1
GCF_902829415.1_ASM90282941v1_CLST_35	-1
GCF_902829415.1_ASM90282941v1_CLST_36	-1
GCF_902829435.1_ASM90282943v1_CLST_1	-1
GCF_902829435.1_ASM90282943v1_CLST_2	-1
GCF_902829435.1_ASM90282943v1_CLST_6	-1
GCF_902829435.1_ASM90282943v1_CLST_9	-1
GCF_902829435.1_ASM90282943v1_CLST_12	-1
GCF_902829435.1_ASM90282943v1_CLST_13	-1
GCF_902829435.1_ASM90282943v1_CLST_14	-1
GCF_902829435.1_ASM90282943v1_CLST_22	-1
GCF_902829435.1_ASM90282943v1_CLST_23	-1
GCF_902829435.1_ASM90282943v1_CLST_25	-1
GCF_902829435.1_ASM90282943v1_CLST_26	-1
GCF_902829435.1_ASM90282943v1_CLST_27	-1
GCF_902829435.1_ASM90282943v1_CLST_30	-1
GCF_902829435.1_ASM90282943v1_CLST_31	-1
GCF_902829435.1_ASM90282943v1_CLST_34	-1
GCF_902829435.1_ASM90282943v1_CLST_35	-1
GCF_902829435.1_ASM90282943v1_CLST_38	-1
GCF_902829465.1_ASM90282946v1_CLST_0	-1
GCF_902829465.1_ASM90282946v1_CLST_1	-1
GCF_902829465.1_ASM90282946v1_CLST_5	-1
GCF_902829465.1_ASM90282946v1_CLST_9	-1
GCF_902829465.1_ASM90282946v1_CLST_13	-1
GCF_902829465.1_ASM90282946v1_CLST_21	-1
GCF_902829465.1_ASM90282946v1_CLST_24	-1
GCF_902829465.1_ASM90282946v1_CLST_29	-1
GCF_902829465.1_ASM90282946v1_CLST_30	-1
GCF_902829465.1_ASM90282946v1_CLST_32	-1
GCF_902829465.1_ASM90282946v1_CLST_34	-1
GCF_902829465.1_ASM90282946v1_CLST_35	-1
GCF_902829465.1_ASM90282946v1_CLST_36	-1
GCF_902829465.1_ASM90282946v1_CLST_37	-1
GCF_902829465.1_ASM90282946v1_CLST_38	-1
GCF_902829465.1_ASM90282946v1_CLST_41	-1
GCF_902829475.1_ASM90282947v1_CLST_0	-1
GCF_902829475.1_ASM90282947v1_CLST_1	-1
GCF_902829475.1_ASM90282947v1_CLST_8	-1
GCF_902829475.1_ASM90282947v1_CLST_9	-1
GCF_902829475.1_ASM90282947v1_CLST_12	-1
GCF_902829475.1_ASM90282947v1_CLST_14	-1
GCF_902829475.1_ASM90282947v1_CLST_15	-1
GCF_902829475.1_ASM90282947v1_CLST_16	-1
GCF_902829475.1_ASM90282947v1_CLST_19	-1
GCF_902829475.1_ASM90282947v1_CLST_20	9264
GCF_902829475.1_ASM90282947v1_CLST_22	-1
GCF_902829475.1_ASM90282947v1_CLST_26	-1
GCF_902829475.1_ASM90282947v1_CLST_30	-1
GCF_902829475.1_ASM90282947v1_CLST_33	-1
GCF_902829475.1_ASM90282947v1_CLST_36	-1
GCF_902829475.1_ASM90282947v1_CLST_37	-1
GCF_902829475.1_ASM90282947v1_CLST_38	-1
GCF_902829565.1_ASM90282956v1_CLST_0	-1
GCF_902829565.1_ASM90282956v1_CLST_1	-1
GCF_902829565.1_ASM90282956v1_CLST_5	-1
GCF_902829565.1_ASM90282956v1_CLST_6	-1
GCF_902829565.1_ASM90282956v1_CLST_8	-1
GCF_902829565.1_ASM90282956v1_CLST_12	-1
GCF_902829565.1_ASM90282956v1_CLST_15	59
GCF_902829565.1_ASM90282956v1_CLST_18	-1
GCF_902829565.1_ASM90282956v1_CLST_19	-1
GCF_902829565.1_ASM90282956v1_CLST_20	-1
GCF_902829565.1_ASM90282956v1_CLST_25	-1
GCF_902829565.1_ASM90282956v1_CLST_27	-1
GCF_902829565.1_ASM90282956v1_CLST_29	-1
GCF_902829565.1_ASM90282956v1_CLST_31	-1
GCF_902829565.1_ASM90282956v1_CLST_32	-1
GCF_902829565.1_ASM90282956v1_CLST_33	-1
GCF_902829565.1_ASM90282956v1_CLST_34	-1
GCF_902829565.1_ASM90282956v1_CLST_35	-1
GCF_902829595.1_ASM90282959v1_CLST_0	-1
GCF_902829595.1_ASM90282959v1_CLST_1	-1
GCF_902829595.1_ASM90282959v1_CLST_2	-1
GCF_902829595.1_ASM90282959v1_CLST_6	-1
GCF_902829595.1_ASM90282959v1_CLST_9	-1
GCF_902829595.1_ASM90282959v1_CLST_14	-1
GCF_902829595.1_ASM90282959v1_CLST_15	-1
GCF_902829595.1_ASM90282959v1_CLST_16	-1
GCF_902829595.1_ASM90282959v1_CLST_19	-1
GCF_902829595.1_ASM90282959v1_CLST_22	-1
GCF_902829595.1_ASM90282959v1_CLST_23	-1
GCF_902829595.1_ASM90282959v1_CLST_24	-1
GCF_902829595.1_ASM90282959v1_CLST_25	-1
GCF_902829595.1_ASM90282959v1_CLST_26	-1
GCF_902829595.1_ASM90282959v1_CLST_35	-1
GCF_902829645.1_ASM90282964v1_CLST_0	-1
GCF_902829645.1_ASM90282964v1_CLST_1	-1
GCF_902829645.1_ASM90282964v1_CLST_2	-1
GCF_902829645.1_ASM90282964v1_CLST_3	-1
GCF_902829645.1_ASM90282964v1_CLST_4	-1
GCF_902829645.1_ASM90282964v1_CLST_5	-1
GCF_902829645.1_ASM90282964v1_CLST_6	-1
GCF_902829645.1_ASM90282964v1_CLST_7	-1
GCF_902829645.1_ASM90282964v1_CLST_16	-1
GCF_902829645.1_ASM90282964v1_CLST_17	-1
GCF_902829645.1_ASM90282964v1_CLST_19	-1
GCF_902829645.1_ASM90282964v1_CLST_20	-1
GCF_902829645.1_ASM90282964v1_CLST_21	-1
GCF_902829645.1_ASM90282964v1_CLST_25	-1
GCF_902829645.1_ASM90282964v1_CLST_28	-1
GCF_902829645.1_ASM90282964v1_CLST_31	-1
GCF_902829645.1_ASM90282964v1_CLST_32	-1
GCF_902829645.1_ASM90282964v1_CLST_33	-1
GCF_902829645.1_ASM90282964v1_CLST_39	-1
GCF_902829645.1_ASM90282964v1_CLST_40	-1
GCF_902829645.1_ASM90282964v1_CLST_42	-1
GCF_902829645.1_ASM90282964v1_CLST_43	-1
GCF_902829655.1_ASM90282965v1_CLST_0	-1
GCF_902829655.1_ASM90282965v1_CLST_2	-1
GCF_902829655.1_ASM90282965v1_CLST_4	-1
GCF_902829655.1_ASM90282965v1_CLST_5	-1
GCF_902829655.1_ASM90282965v1_CLST_7	-1
GCF_902829655.1_ASM90282965v1_CLST_8	-1
GCF_902829655.1_ASM90282965v1_CLST_12	-1
GCF_902829655.1_ASM90282965v1_CLST_13	-1
GCF_902829655.1_ASM90282965v1_CLST_18	-1
GCF_902829655.1_ASM90282965v1_CLST_19	-1
GCF_902829655.1_ASM90282965v1_CLST_20	-1
GCF_902829655.1_ASM90282965v1_CLST_21	-1
GCF_902829655.1_ASM90282965v1_CLST_29	-1
GCF_902829655.1_ASM90282965v1_CLST_32	-1
GCF_902829655.1_ASM90282965v1_CLST_33	-1
GCF_902829655.1_ASM90282965v1_CLST_34	-1
GCF_902829655.1_ASM90282965v1_CLST_37	-1
GCF_902829665.1_ASM90282966v1_CLST_0	-1
GCF_902829665.1_ASM90282966v1_CLST_3	-1
GCF_902829665.1_ASM90282966v1_CLST_5	-1
GCF_902829665.1_ASM90282966v1_CLST_9	-1
GCF_902829665.1_ASM90282966v1_CLST_10	-1
GCF_902829665.1_ASM90282966v1_CLST_13	-1
GCF_902829665.1_ASM90282966v1_CLST_14	-1
GCF_902829665.1_ASM90282966v1_CLST_15	-1
GCF_902829665.1_ASM90282966v1_CLST_16	-1
GCF_902829665.1_ASM90282966v1_CLST_17	-1
GCF_902829665.1_ASM90282966v1_CLST_22	-1
GCF_902829665.1_ASM90282966v1_CLST_23	-1
GCF_902829665.1_ASM90282966v1_CLST_24	-1
GCF_902829665.1_ASM90282966v1_CLST_25	-1
GCF_902829665.1_ASM90282966v1_CLST_30	-1
GCF_902829665.1_ASM90282966v1_CLST_31	-1
GCF_902829675.1_ASM90282967v1_CLST_2	-1
GCF_902829675.1_ASM90282967v1_CLST_3	-1
GCF_902829675.1_ASM90282967v1_CLST_8	-1
GCF_902829675.1_ASM90282967v1_CLST_11	-1
GCF_902829675.1_ASM90282967v1_CLST_12	-1
GCF_902829675.1_ASM90282967v1_CLST_15	-1
GCF_902829675.1_ASM90282967v1_CLST_16	-1
GCF_902829675.1_ASM90282967v1_CLST_17	-1
GCF_902829675.1_ASM90282967v1_CLST_24	-1
GCF_902829675.1_ASM90282967v1_CLST_25	-1
GCF_902829675.1_ASM90282967v1_CLST_26	-1
GCF_902829675.1_ASM90282967v1_CLST_27	-1
GCF_902829675.1_ASM90282967v1_CLST_28	-1
GCF_902829675.1_ASM90282967v1_CLST_29	-1
GCF_902829675.1_ASM90282967v1_CLST_37	-1
GCF_902829675.1_ASM90282967v1_CLST_38	-1
GCF_902829675.1_ASM90282967v1_CLST_41	-1
GCF_902829675.1_ASM90282967v1_CLST_42	-1
GCF_902829685.1_ASM90282968v1_CLST_5	-1
GCF_902829685.1_ASM90282968v1_CLST_6	-1
GCF_902829685.1_ASM90282968v1_CLST_7	-1
GCF_902829685.1_ASM90282968v1_CLST_8	-1
GCF_902829685.1_ASM90282968v1_CLST_9	-1
GCF_902829685.1_ASM90282968v1_CLST_13	-1
GCF_902829685.1_ASM90282968v1_CLST_17	-1
GCF_902829685.1_ASM90282968v1_CLST_19	-1
GCF_902829685.1_ASM90282968v1_CLST_21	-1
GCF_902829685.1_ASM90282968v1_CLST_24	-1
GCF_902829685.1_ASM90282968v1_CLST_28	-1
GCF_902829685.1_ASM90282968v1_CLST_29	-1
GCF_902829685.1_ASM90282968v1_CLST_32	-1
GCF_902829685.1_ASM90282968v1_CLST_36	-1
GCF_902829685.1_ASM90282968v1_CLST_41	-1
GCF_902829695.1_ASM90282969v1_CLST_1	-1
GCF_902829695.1_ASM90282969v1_CLST_3	-1
GCF_902829695.1_ASM90282969v1_CLST_5	-1
GCF_902829695.1_ASM90282969v1_CLST_8	-1
GCF_902829695.1_ASM90282969v1_CLST_9	-1
GCF_902829695.1_ASM90282969v1_CLST_12	-1
GCF_902829695.1_ASM90282969v1_CLST_13	-1
GCF_902829695.1_ASM90282969v1_CLST_14	-1
GCF_902829695.1_ASM90282969v1_CLST_17	-1
GCF_902829695.1_ASM90282969v1_CLST_20	-1
GCF_902829695.1_ASM90282969v1_CLST_22	-1
GCF_902829695.1_ASM90282969v1_CLST_23	-1
GCF_902829695.1_ASM90282969v1_CLST_29	-1
GCF_902829695.1_ASM90282969v1_CLST_32	-1
GCF_902829695.1_ASM90282969v1_CLST_34	-1
GCF_902829695.1_ASM90282969v1_CLST_35	-1
GCF_902829695.1_ASM90282969v1_CLST_40	9264
GCF_902829705.1_ASM90282970v1_CLST_0	-1
GCF_902829705.1_ASM90282970v1_CLST_1	-1
GCF_902829705.1_ASM90282970v1_CLST_2	-1
GCF_902829705.1_ASM90282970v1_CLST_5	-1
GCF_902829705.1_ASM90282970v1_CLST_7	-1
GCF_902829705.1_ASM90282970v1_CLST_8	-1
GCF_902829705.1_ASM90282970v1_CLST_12	-1
GCF_902829705.1_ASM90282970v1_CLST_13	-1
GCF_902829705.1_ASM90282970v1_CLST_14	-1
GCF_902829705.1_ASM90282970v1_CLST_15	-1
GCF_902829705.1_ASM90282970v1_CLST_16	-1
GCF_902829705.1_ASM90282970v1_CLST_17	-1
GCF_902829705.1_ASM90282970v1_CLST_18	-1
GCF_902829705.1_ASM90282970v1_CLST_29	-1
GCF_902829705.1_ASM90282970v1_CLST_30	-1
GCF_902829705.1_ASM90282970v1_CLST_31	-1
GCF_902829705.1_ASM90282970v1_CLST_32	-1
GCF_902829705.1_ASM90282970v1_CLST_33	-1
GCF_902829705.1_ASM90282970v1_CLST_34	-1
GCF_902829705.1_ASM90282970v1_CLST_38	-1
GCF_902829705.1_ASM90282970v1_CLST_40	-1
GCF_902829705.1_ASM90282970v1_CLST_41	-1
GCF_902829705.1_ASM90282970v1_CLST_42	-1
GCF_902829725.1_ASM90282972v1_CLST_0	-1
GCF_902829725.1_ASM90282972v1_CLST_1	-1
GCF_902829725.1_ASM90282972v1_CLST_4	-1
GCF_902829725.1_ASM90282972v1_CLST_5	-1
GCF_902829725.1_ASM90282972v1_CLST_7	-1
GCF_902829725.1_ASM90282972v1_CLST_11	-1
GCF_902829725.1_ASM90282972v1_CLST_16	-1
GCF_902829725.1_ASM90282972v1_CLST_19	-1
GCF_902829725.1_ASM90282972v1_CLST_22	-1
GCF_902829725.1_ASM90282972v1_CLST_25	-1
GCF_902829725.1_ASM90282972v1_CLST_26	-1
GCF_902829725.1_ASM90282972v1_CLST_27	-1
GCF_902829725.1_ASM90282972v1_CLST_28	-1
GCF_902829725.1_ASM90282972v1_CLST_32	-1
GCF_902829725.1_ASM90282972v1_CLST_33	-1
GCF_902829725.1_ASM90282972v1_CLST_37	-1
GCF_902829735.1_ASM90282973v1_CLST_0	-1
GCF_902829735.1_ASM90282973v1_CLST_2	-1
GCF_902829735.1_ASM90282973v1_CLST_3	-1
GCF_902829735.1_ASM90282973v1_CLST_4	-1
GCF_902829735.1_ASM90282973v1_CLST_9	-1
GCF_902829735.1_ASM90282973v1_CLST_10	-1
GCF_902829735.1_ASM90282973v1_CLST_11	-1
GCF_902829735.1_ASM90282973v1_CLST_15	-1
GCF_902829735.1_ASM90282973v1_CLST_16	-1
GCF_902829735.1_ASM90282973v1_CLST_17	-1
GCF_902829735.1_ASM90282973v1_CLST_24	-1
GCF_902829735.1_ASM90282973v1_CLST_25	-1
GCF_902829735.1_ASM90282973v1_CLST_28	-1
GCF_902829735.1_ASM90282973v1_CLST_29	-1
GCF_902829735.1_ASM90282973v1_CLST_30	-1
GCF_902829735.1_ASM90282973v1_CLST_31	-1
GCF_902829735.1_ASM90282973v1_CLST_36	-1
GCF_902829735.1_ASM90282973v1_CLST_38	-1
GCF_902829735.1_ASM90282973v1_CLST_39	-1
GCF_902829735.1_ASM90282973v1_CLST_42	-1
GCF_902829755.1_ASM90282975v1_CLST_0	-1
GCF_902829755.1_ASM90282975v1_CLST_1	-1
GCF_902829755.1_ASM90282975v1_CLST_2	-1
GCF_902829755.1_ASM90282975v1_CLST_3	-1
GCF_902829755.1_ASM90282975v1_CLST_8	-1
GCF_902829755.1_ASM90282975v1_CLST_14	-1
GCF_902829755.1_ASM90282975v1_CLST_15	-1
GCF_902829755.1_ASM90282975v1_CLST_19	-1
GCF_902829755.1_ASM90282975v1_CLST_20	-1
GCF_902829755.1_ASM90282975v1_CLST_23	-1
GCF_902829755.1_ASM90282975v1_CLST_25	-1
GCF_902829755.1_ASM90282975v1_CLST_26	-1
GCF_902829755.1_ASM90282975v1_CLST_29	-1
GCF_902829755.1_ASM90282975v1_CLST_31	-1
GCF_902829755.1_ASM90282975v1_CLST_35	-1
GCF_902829755.1_ASM90282975v1_CLST_37	-1
GCF_902829755.1_ASM90282975v1_CLST_38	-1
GCF_902829755.1_ASM90282975v1_CLST_42	-1
GCF_902829765.1_ASM90282976v1_CLST_0	-1
GCF_902829765.1_ASM90282976v1_CLST_1	-1
GCF_902829765.1_ASM90282976v1_CLST_6	-1
GCF_902829765.1_ASM90282976v1_CLST_7	-1
GCF_902829765.1_ASM90282976v1_CLST_9	-1
GCF_902829765.1_ASM90282976v1_CLST_10	-1
GCF_902829765.1_ASM90282976v1_CLST_16	-1
GCF_902829765.1_ASM90282976v1_CLST_17	-1
GCF_902829765.1_ASM90282976v1_CLST_18	-1
GCF_902829765.1_ASM90282976v1_CLST_19	-1
GCF_902829765.1_ASM90282976v1_CLST_23	-1
GCF_902829765.1_ASM90282976v1_CLST_25	-1
GCF_902829765.1_ASM90282976v1_CLST_26	-1
GCF_902829765.1_ASM90282976v1_CLST_27	-1
GCF_902829765.1_ASM90282976v1_CLST_28	-1
GCF_902829765.1_ASM90282976v1_CLST_34	-1
GCF_902829765.1_ASM90282976v1_CLST_35	-1
GCF_902829765.1_ASM90282976v1_CLST_38	-1
GCF_902829775.1_ASM90282977v1_CLST_0	8216
GCF_902829775.1_ASM90282977v1_CLST_4	-1
GCF_902829775.1_ASM90282977v1_CLST_5	-1
GCF_902829775.1_ASM90282977v1_CLST_6	-1
GCF_902829775.1_ASM90282977v1_CLST_10	-1
GCF_902829775.1_ASM90282977v1_CLST_11	-1
GCF_902829775.1_ASM90282977v1_CLST_16	-1
GCF_902829775.1_ASM90282977v1_CLST_18	-1
GCF_902829775.1_ASM90282977v1_CLST_19	-1
GCF_902829775.1_ASM90282977v1_CLST_20	-1
GCF_902829775.1_ASM90282977v1_CLST_23	-1
GCF_902829775.1_ASM90282977v1_CLST_26	-1
GCF_902829775.1_ASM90282977v1_CLST_28	-1
GCF_902829775.1_ASM90282977v1_CLST_32	-1
GCF_902829775.1_ASM90282977v1_CLST_34	-1
GCF_902829775.1_ASM90282977v1_CLST_36	-1
GCF_902829775.1_ASM90282977v1_CLST_37	-1
GCF_902829775.1_ASM90282977v1_CLST_38	-1
GCF_902829775.1_ASM90282977v1_CLST_39	-1
GCF_902829775.1_ASM90282977v1_CLST_40	-1
GCF_902829785.1_ASM90282978v1_CLST_1	-1
GCF_902829785.1_ASM90282978v1_CLST_4	-1
GCF_902829785.1_ASM90282978v1_CLST_6	-1
GCF_902829785.1_ASM90282978v1_CLST_8	-1
GCF_902829785.1_ASM90282978v1_CLST_13	-1
GCF_902829785.1_ASM90282978v1_CLST_16	-1
GCF_902829785.1_ASM90282978v1_CLST_19	-1
GCF_902829785.1_ASM90282978v1_CLST_21	-1
GCF_902829785.1_ASM90282978v1_CLST_22	-1
GCF_902829785.1_ASM90282978v1_CLST_23	-1
GCF_902829785.1_ASM90282978v1_CLST_27	-1
GCF_902829785.1_ASM90282978v1_CLST_33	-1
GCF_902829785.1_ASM90282978v1_CLST_34	-1
GCF_902829785.1_ASM90282978v1_CLST_35	-1
GCF_902829785.1_ASM90282978v1_CLST_36	-1
GCF_902829785.1_ASM90282978v1_CLST_37	-1
GCF_902829785.1_ASM90282978v1_CLST_38	-1
GCF_902829805.1_ASM90282980v1_CLST_0	-1
GCF_902829805.1_ASM90282980v1_CLST_1	-1
GCF_902829805.1_ASM90282980v1_CLST_2	-1
GCF_902829805.1_ASM90282980v1_CLST_6	-1
GCF_902829805.1_ASM90282980v1_CLST_8	-1
GCF_902829805.1_ASM90282980v1_CLST_9	-1
GCF_902829805.1_ASM90282980v1_CLST_10	-1
GCF_902829805.1_ASM90282980v1_CLST_18	-1
GCF_902829805.1_ASM90282980v1_CLST_19	-1
GCF_902829805.1_ASM90282980v1_CLST_23	-1
GCF_902829805.1_ASM90282980v1_CLST_26	-1
GCF_902829805.1_ASM90282980v1_CLST_28	-1
GCF_902829805.1_ASM90282980v1_CLST_29	-1
GCF_902829805.1_ASM90282980v1_CLST_30	-1
GCF_902829805.1_ASM90282980v1_CLST_33	-1
GCF_902829805.1_ASM90282980v1_CLST_37	-1
GCF_902829805.1_ASM90282980v1_CLST_38	-1
GCF_902829815.1_ASM90282981v1_CLST_6	-1
GCF_902829815.1_ASM90282981v1_CLST_7	-1
GCF_902829815.1_ASM90282981v1_CLST_8	-1
GCF_902829815.1_ASM90282981v1_CLST_14	-1
GCF_902829815.1_ASM90282981v1_CLST_15	-1
GCF_902829815.1_ASM90282981v1_CLST_19	-1
GCF_902829815.1_ASM90282981v1_CLST_20	-1
GCF_902829815.1_ASM90282981v1_CLST_22	-1
GCF_902829815.1_ASM90282981v1_CLST_23	-1
GCF_902829815.1_ASM90282981v1_CLST_24	-1
GCF_902829815.1_ASM90282981v1_CLST_25	-1
GCF_902829815.1_ASM90282981v1_CLST_26	-1
GCF_902829815.1_ASM90282981v1_CLST_27	-1
GCF_902829815.1_ASM90282981v1_CLST_28	-1
GCF_902829815.1_ASM90282981v1_CLST_36	-1
GCF_902829815.1_ASM90282981v1_CLST_37	-1
GCF_902829815.1_ASM90282981v1_CLST_40	-1
GCF_902829815.1_ASM90282981v1_CLST_42	-1
GCF_902829825.1_ASM90282982v1_CLST_0	-1
GCF_902829825.1_ASM90282982v1_CLST_2	-1
GCF_902829825.1_ASM90282982v1_CLST_3	-1
GCF_902829825.1_ASM90282982v1_CLST_4	-1
GCF_902829825.1_ASM90282982v1_CLST_8	-1
GCF_902829825.1_ASM90282982v1_CLST_13	-1
GCF_902829825.1_ASM90282982v1_CLST_15	-1
GCF_902829825.1_ASM90282982v1_CLST_16	-1
GCF_902829825.1_ASM90282982v1_CLST_17	-1
GCF_902829825.1_ASM90282982v1_CLST_22	-1
GCF_902829825.1_ASM90282982v1_CLST_26	-1
GCF_902829825.1_ASM90282982v1_CLST_28	-1
GCF_902829825.1_ASM90282982v1_CLST_29	-1
GCF_902829825.1_ASM90282982v1_CLST_30	-1
GCF_902829825.1_ASM90282982v1_CLST_32	-1
GCF_902829825.1_ASM90282982v1_CLST_33	-1
GCF_902829835.1_ASM90282983v1_CLST_3	-1
GCF_902829835.1_ASM90282983v1_CLST_4	-1
GCF_902829835.1_ASM90282983v1_CLST_5	-1
GCF_902829835.1_ASM90282983v1_CLST_9	-1
GCF_902829835.1_ASM90282983v1_CLST_11	-1
GCF_902829835.1_ASM90282983v1_CLST_12	-1
GCF_902829835.1_ASM90282983v1_CLST_13	-1
GCF_902829835.1_ASM90282983v1_CLST_17	-1
GCF_902829835.1_ASM90282983v1_CLST_19	-1
GCF_902829835.1_ASM90282983v1_CLST_20	-1
GCF_902829835.1_ASM90282983v1_CLST_24	-1
GCF_902829835.1_ASM90282983v1_CLST_25	-1
GCF_902829835.1_ASM90282983v1_CLST_26	-1
GCF_902829835.1_ASM90282983v1_CLST_30	-1
GCF_902829835.1_ASM90282983v1_CLST_31	-1
GCF_902829835.1_ASM90282983v1_CLST_32	-1
GCF_902829835.1_ASM90282983v1_CLST_33	-1
GCF_902829835.1_ASM90282983v1_CLST_34	-1
GCF_902829835.1_ASM90282983v1_CLST_35	-1
GCF_902829835.1_ASM90282983v1_CLST_36	-1
GCF_902829845.1_ASM90282984v1_CLST_0	-1
GCF_902829845.1_ASM90282984v1_CLST_3	-1
GCF_902829845.1_ASM90282984v1_CLST_4	-1
GCF_902829845.1_ASM90282984v1_CLST_5	-1
GCF_902829845.1_ASM90282984v1_CLST_6	-1
GCF_902829845.1_ASM90282984v1_CLST_10	-1
GCF_902829845.1_ASM90282984v1_CLST_11	-1
GCF_902829845.1_ASM90282984v1_CLST_12	-1
GCF_902829845.1_ASM90282984v1_CLST_15	-1
GCF_902829845.1_ASM90282984v1_CLST_16	-1
GCF_902829845.1_ASM90282984v1_CLST_22	-1
GCF_902829845.1_ASM90282984v1_CLST_23	-1
GCF_902829855.1_ASM90282985v1_CLST_0	-1
GCF_902829855.1_ASM90282985v1_CLST_4	-1
GCF_902829855.1_ASM90282985v1_CLST_5	8216
GCF_902829855.1_ASM90282985v1_CLST_6	-1
GCF_902829855.1_ASM90282985v1_CLST_7	-1
GCF_902829855.1_ASM90282985v1_CLST_8	-1
GCF_902829855.1_ASM90282985v1_CLST_12	-1
GCF_902829855.1_ASM90282985v1_CLST_13	-1
GCF_902829855.1_ASM90282985v1_CLST_14	-1
GCF_902829855.1_ASM90282985v1_CLST_17	-1
GCF_902829855.1_ASM90282985v1_CLST_21	-1
GCF_902829855.1_ASM90282985v1_CLST_22	-1
GCF_902829855.1_ASM90282985v1_CLST_23	-1
GCF_902829855.1_ASM90282985v1_CLST_30	-1
GCF_902829855.1_ASM90282985v1_CLST_31	-1
GCF_902829855.1_ASM90282985v1_CLST_32	-1
GCF_902829855.1_ASM90282985v1_CLST_33	-1
GCF_902829855.1_ASM90282985v1_CLST_34	-1
GCF_902829855.1_ASM90282985v1_CLST_38	-1
GCF_902829855.1_ASM90282985v1_CLST_41	-1
GCF_902829855.1_ASM90282985v1_CLST_43	-1
GCF_902829865.1_ASM90282986v1_CLST_0	-1
GCF_902829865.1_ASM90282986v1_CLST_4	-1
GCF_902829865.1_ASM90282986v1_CLST_7	-1
GCF_902829865.1_ASM90282986v1_CLST_8	-1
GCF_902829865.1_ASM90282986v1_CLST_9	-1
GCF_902829865.1_ASM90282986v1_CLST_14	-1
GCF_902829865.1_ASM90282986v1_CLST_16	-1
GCF_902829865.1_ASM90282986v1_CLST_17	-1
GCF_902829865.1_ASM90282986v1_CLST_18	-1
GCF_902829865.1_ASM90282986v1_CLST_19	-1
GCF_902829865.1_ASM90282986v1_CLST_23	-1
GCF_902829865.1_ASM90282986v1_CLST_24	-1
GCF_902829865.1_ASM90282986v1_CLST_25	-1
GCF_902829865.1_ASM90282986v1_CLST_29	-1
GCF_902829865.1_ASM90282986v1_CLST_30	-1
GCF_902829895.1_ASM90282989v1_CLST_0	-1
GCF_902829895.1_ASM90282989v1_CLST_1	-1
GCF_902829895.1_ASM90282989v1_CLST_2	-1
GCF_902829895.1_ASM90282989v1_CLST_5	-1
GCF_902829895.1_ASM90282989v1_CLST_6	-1
GCF_902829895.1_ASM90282989v1_CLST_7	-1
GCF_902829895.1_ASM90282989v1_CLST_8	-1
GCF_902829895.1_ASM90282989v1_CLST_9	-1
GCF_902829895.1_ASM90282989v1_CLST_10	-1
GCF_902829895.1_ASM90282989v1_CLST_11	-1
GCF_902829895.1_ASM90282989v1_CLST_22	-1
GCF_902829895.1_ASM90282989v1_CLST_23	-1
GCF_902829895.1_ASM90282989v1_CLST_24	-1
GCF_902829895.1_ASM90282989v1_CLST_29	-1
GCF_902829895.1_ASM90282989v1_CLST_31	-1
GCF_902829895.1_ASM90282989v1_CLST_32	-1
GCF_902829895.1_ASM90282989v1_CLST_33	-1
GCF_902829895.1_ASM90282989v1_CLST_34	-1
GCF_902829895.1_ASM90282989v1_CLST_39	-1
GCF_902829895.1_ASM90282989v1_CLST_40	-1
GCF_902829895.1_ASM90282989v1_CLST_44	-1
GCF_902829895.1_ASM90282989v1_CLST_45	-1
GCF_902829905.1_ASM90282990v1_CLST_0	-1
GCF_902829905.1_ASM90282990v1_CLST_3	-1
GCF_902829905.1_ASM90282990v1_CLST_4	-1
GCF_902829905.1_ASM90282990v1_CLST_7	-1
GCF_902829905.1_ASM90282990v1_CLST_10	-1
GCF_902829905.1_ASM90282990v1_CLST_13	-1
GCF_902829905.1_ASM90282990v1_CLST_14	-1
GCF_902829905.1_ASM90282990v1_CLST_20	-1
GCF_902829905.1_ASM90282990v1_CLST_23	-1
GCF_902829905.1_ASM90282990v1_CLST_24	-1
GCF_902829905.1_ASM90282990v1_CLST_27	-1
GCF_902829905.1_ASM90282990v1_CLST_28	-1
GCF_902829905.1_ASM90282990v1_CLST_29	-1
GCF_902829905.1_ASM90282990v1_CLST_30	-1
GCF_902829905.1_ASM90282990v1_CLST_35	-1
GCF_902829905.1_ASM90282990v1_CLST_37	-1
GCF_902829905.1_ASM90282990v1_CLST_38	-1
GCF_902829905.1_ASM90282990v1_CLST_40	-1
GCF_902829915.1_ASM90282991v1_CLST_0	-1
GCF_902829915.1_ASM90282991v1_CLST_2	-1
GCF_902829915.1_ASM90282991v1_CLST_3	-1
GCF_902829915.1_ASM90282991v1_CLST_6	-1
GCF_902829915.1_ASM90282991v1_CLST_7	-1
GCF_902829915.1_ASM90282991v1_CLST_14	-1
GCF_902829915.1_ASM90282991v1_CLST_16	-1
GCF_902829915.1_ASM90282991v1_CLST_17	-1
GCF_902829915.1_ASM90282991v1_CLST_19	-1
GCF_902829915.1_ASM90282991v1_CLST_20	-1
GCF_902829915.1_ASM90282991v1_CLST_26	-1
GCF_902829915.1_ASM90282991v1_CLST_28	-1
GCF_902829915.1_ASM90282991v1_CLST_29	-1
GCF_902829915.1_ASM90282991v1_CLST_30	-1
GCF_902829915.1_ASM90282991v1_CLST_36	-1
GCF_902829915.1_ASM90282991v1_CLST_37	-1
GCF_902829915.1_ASM90282991v1_CLST_38	-1
GCF_902829925.1_ASM90282992v1_CLST_0	-1
GCF_902829925.1_ASM90282992v1_CLST_4	-1
GCF_902829925.1_ASM90282992v1_CLST_7	-1
GCF_902829925.1_ASM90282992v1_CLST_9	-1
GCF_902829925.1_ASM90282992v1_CLST_10	-1
GCF_902829925.1_ASM90282992v1_CLST_11	-1
GCF_902829925.1_ASM90282992v1_CLST_16	-1
GCF_902829925.1_ASM90282992v1_CLST_18	-1
GCF_902829925.1_ASM90282992v1_CLST_19	-1
GCF_902829925.1_ASM90282992v1_CLST_23	-1
GCF_902829925.1_ASM90282992v1_CLST_27	-1
GCF_902829925.1_ASM90282992v1_CLST_30	-1
GCF_902829925.1_ASM90282992v1_CLST_31	-1
GCF_902829925.1_ASM90282992v1_CLST_32	-1
GCF_902829925.1_ASM90282992v1_CLST_33	-1
GCF_902829925.1_ASM90282992v1_CLST_35	-1
GCF_902829925.1_ASM90282992v1_CLST_36	-1
GCF_902829925.1_ASM90282992v1_CLST_37	-1
GCF_902829935.1_ASM90282993v1_CLST_0	32675
GCF_902829935.1_ASM90282993v1_CLST_1	-1
GCF_902829935.1_ASM90282993v1_CLST_2	-1
GCF_902829935.1_ASM90282993v1_CLST_6	-1
GCF_902829935.1_ASM90282993v1_CLST_8	-1
GCF_902829935.1_ASM90282993v1_CLST_9	-1
GCF_902829935.1_ASM90282993v1_CLST_10	-1
GCF_902829935.1_ASM90282993v1_CLST_15	-1
GCF_902829935.1_ASM90282993v1_CLST_17	-1
GCF_902829935.1_ASM90282993v1_CLST_18	-1
GCF_902829935.1_ASM90282993v1_CLST_19	-1
GCF_902829935.1_ASM90282993v1_CLST_23	-1
GCF_902829935.1_ASM90282993v1_CLST_24	-1
GCF_902829935.1_ASM90282993v1_CLST_25	-1
GCF_902829935.1_ASM90282993v1_CLST_26	-1
GCF_902829935.1_ASM90282993v1_CLST_27	-1
GCF_902829935.1_ASM90282993v1_CLST_28	-1
GCF_902829935.1_ASM90282993v1_CLST_29	-1
GCF_902829935.1_ASM90282993v1_CLST_40	-1
GCF_902829935.1_ASM90282993v1_CLST_41	-1
GCF_902829935.1_ASM90282993v1_CLST_42	-1
GCF_902829935.1_ASM90282993v1_CLST_43	-1
GCF_902829935.1_ASM90282993v1_CLST_44	-1
GCF_902829945.1_ASM90282994v1_CLST_5	-1
GCF_902829945.1_ASM90282994v1_CLST_6	-1
GCF_902829945.1_ASM90282994v1_CLST_7	-1
GCF_902829945.1_ASM90282994v1_CLST_9	-1
GCF_902829945.1_ASM90282994v1_CLST_10	-1
GCF_902829945.1_ASM90282994v1_CLST_13	-1
GCF_902829945.1_ASM90282994v1_CLST_16	-1
GCF_902829945.1_ASM90282994v1_CLST_18	-1
GCF_902829945.1_ASM90282994v1_CLST_19	-1
GCF_902829945.1_ASM90282994v1_CLST_20	-1
GCF_902829945.1_ASM90282994v1_CLST_26	-1
GCF_902829945.1_ASM90282994v1_CLST_28	8216
GCF_902829945.1_ASM90282994v1_CLST_29	-1
GCF_902829945.1_ASM90282994v1_CLST_31	-1
GCF_902829945.1_ASM90282994v1_CLST_33	-1
GCF_902829945.1_ASM90282994v1_CLST_34	-1
GCF_902829945.1_ASM90282994v1_CLST_37	-1
GCF_902829945.1_ASM90282994v1_CLST_39	-1
GCF_902829945.1_ASM90282994v1_CLST_40	-1
GCF_902829945.1_ASM90282994v1_CLST_41	-1
GCF_902829965.1_ASM90282996v1_CLST_0	-1
GCF_902829965.1_ASM90282996v1_CLST_1	-1
GCF_902829965.1_ASM90282996v1_CLST_5	-1
GCF_902829965.1_ASM90282996v1_CLST_9	-1
GCF_902829965.1_ASM90282996v1_CLST_13	-1
GCF_902829965.1_ASM90282996v1_CLST_17	-1
GCF_902829965.1_ASM90282996v1_CLST_20	-1
GCF_902829965.1_ASM90282996v1_CLST_21	-1
GCF_902829965.1_ASM90282996v1_CLST_24	-1
GCF_902829965.1_ASM90282996v1_CLST_25	-1
GCF_902829965.1_ASM90282996v1_CLST_27	-1
GCF_902829965.1_ASM90282996v1_CLST_29	-1
GCF_902829965.1_ASM90282996v1_CLST_32	-1
GCF_902829965.1_ASM90282996v1_CLST_33	-1
GCF_902829965.1_ASM90282996v1_CLST_34	-1
GCF_902829975.1_ASM90282997v1_CLST_0	-1
GCF_902829975.1_ASM90282997v1_CLST_3	-1
GCF_902829975.1_ASM90282997v1_CLST_4	-1
GCF_902829975.1_ASM90282997v1_CLST_7	-1
GCF_902829975.1_ASM90282997v1_CLST_10	-1
GCF_902829975.1_ASM90282997v1_CLST_11	-1
GCF_902829975.1_ASM90282997v1_CLST_14	-1
GCF_902829975.1_ASM90282997v1_CLST_17	-1
GCF_902829975.1_ASM90282997v1_CLST_18	-1
GCF_902829975.1_ASM90282997v1_CLST_19	-1
GCF_902829975.1_ASM90282997v1_CLST_22	-1
GCF_902829975.1_ASM90282997v1_CLST_23	-1
GCF_902829975.1_ASM90282997v1_CLST_24	-1
GCF_902829975.1_ASM90282997v1_CLST_25	-1
GCF_902829975.1_ASM90282997v1_CLST_29	-1
GCF_902829975.1_ASM90282997v1_CLST_30	-1
GCF_902829975.1_ASM90282997v1_CLST_34	-1
GCF_902829985.1_ASM90282998v1_CLST_0	-1
GCF_902829985.1_ASM90282998v1_CLST_1	8216
GCF_902829985.1_ASM90282998v1_CLST_2	-1
GCF_902829985.1_ASM90282998v1_CLST_9	-1
GCF_902829985.1_ASM90282998v1_CLST_10	-1
GCF_902829985.1_ASM90282998v1_CLST_13	-1
GCF_902829985.1_ASM90282998v1_CLST_16	-1
GCF_902829985.1_ASM90282998v1_CLST_17	-1
GCF_902829985.1_ASM90282998v1_CLST_23	-1
GCF_902829985.1_ASM90282998v1_CLST_24	-1
GCF_902829985.1_ASM90282998v1_CLST_28	-1
GCF_902829985.1_ASM90282998v1_CLST_29	-1
GCF_902829985.1_ASM90282998v1_CLST_32	-1
GCF_902829985.1_ASM90282998v1_CLST_33	-1
GCF_902829985.1_ASM90282998v1_CLST_35	-1
GCF_902829985.1_ASM90282998v1_CLST_36	-1
GCF_902829985.1_ASM90282998v1_CLST_37	-1
GCF_902829985.1_ASM90282998v1_CLST_39	-1
GCF_902829985.1_ASM90282998v1_CLST_40	-1
GCF_902829985.1_ASM90282998v1_CLST_41	-1
GCF_902829995.1_ASM90282999v1_CLST_0	-1
GCF_902829995.1_ASM90282999v1_CLST_3	-1
GCF_902829995.1_ASM90282999v1_CLST_5	-1
GCF_902829995.1_ASM90282999v1_CLST_7	-1
GCF_902829995.1_ASM90282999v1_CLST_11	-1
GCF_902829995.1_ASM90282999v1_CLST_12	-1
GCF_902829995.1_ASM90282999v1_CLST_18	-1
GCF_902829995.1_ASM90282999v1_CLST_22	-1
GCF_902829995.1_ASM90282999v1_CLST_24	-1
GCF_902829995.1_ASM90282999v1_CLST_27	-1
GCF_902829995.1_ASM90282999v1_CLST_28	-1
GCF_902829995.1_ASM90282999v1_CLST_30	-1
GCF_902829995.1_ASM90282999v1_CLST_32	-1
GCF_902829995.1_ASM90282999v1_CLST_33	-1
GCF_902829995.1_ASM90282999v1_CLST_34	-1
GCF_902830005.1_ASM90283000v1_CLST_0	-1
GCF_902830005.1_ASM90283000v1_CLST_2	-1
GCF_902830005.1_ASM90283000v1_CLST_5	-1
GCF_902830005.1_ASM90283000v1_CLST_7	-1
GCF_902830005.1_ASM90283000v1_CLST_8	-1
GCF_902830005.1_ASM90283000v1_CLST_13	-1
GCF_902830005.1_ASM90283000v1_CLST_14	-1
GCF_902830005.1_ASM90283000v1_CLST_18	-1
GCF_902830005.1_ASM90283000v1_CLST_21	-1
GCF_902830005.1_ASM90283000v1_CLST_22	-1
GCF_902830005.1_ASM90283000v1_CLST_23	-1
GCF_902830005.1_ASM90283000v1_CLST_27	-1
GCF_902830005.1_ASM90283000v1_CLST_28	-1
GCF_902830005.1_ASM90283000v1_CLST_29	-1
GCF_902830005.1_ASM90283000v1_CLST_32	-1
GCF_902830005.1_ASM90283000v1_CLST_33	-1
GCF_902830005.1_ASM90283000v1_CLST_39	-1
GCF_902830015.1_ASM90283001v1_CLST_0	-1
GCF_902830015.1_ASM90283001v1_CLST_1	-1
GCF_902830015.1_ASM90283001v1_CLST_2	-1
GCF_902830015.1_ASM90283001v1_CLST_6	-1
GCF_902830015.1_ASM90283001v1_CLST_8	-1
GCF_902830015.1_ASM90283001v1_CLST_9	-1
GCF_902830015.1_ASM90283001v1_CLST_10	-1
GCF_902830015.1_ASM90283001v1_CLST_16	-1
GCF_902830015.1_ASM90283001v1_CLST_18	-1
GCF_902830015.1_ASM90283001v1_CLST_20	-1
GCF_902830015.1_ASM90283001v1_CLST_21	-1
GCF_902830015.1_ASM90283001v1_CLST_22	-1
GCF_902830015.1_ASM90283001v1_CLST_29	-1
GCF_902830015.1_ASM90283001v1_CLST_30	-1
GCF_902830015.1_ASM90283001v1_CLST_31	-1
GCF_902830015.1_ASM90283001v1_CLST_32	-1
GCF_902830015.1_ASM90283001v1_CLST_33	-1
GCF_902830015.1_ASM90283001v1_CLST_39	-1
GCF_902830015.1_ASM90283001v1_CLST_40	-1
GCF_902830015.1_ASM90283001v1_CLST_43	-1
GCF_902830025.1_ASM90283002v1_CLST_0	-1
GCF_902830025.1_ASM90283002v1_CLST_1	-1
GCF_902830025.1_ASM90283002v1_CLST_3	-1
GCF_902830025.1_ASM90283002v1_CLST_4	-1
GCF_902830025.1_ASM90283002v1_CLST_7	-1
GCF_902830025.1_ASM90283002v1_CLST_10	-1
GCF_902830025.1_ASM90283002v1_CLST_14	-1
GCF_902830025.1_ASM90283002v1_CLST_17	-1
GCF_902830025.1_ASM90283002v1_CLST_18	-1
GCF_902830025.1_ASM90283002v1_CLST_21	-1
GCF_902830025.1_ASM90283002v1_CLST_22	-1
GCF_902830025.1_ASM90283002v1_CLST_24	-1
GCF_902830025.1_ASM90283002v1_CLST_26	-1
GCF_902830025.1_ASM90283002v1_CLST_28	-1
GCF_902830025.1_ASM90283002v1_CLST_30	-1
GCF_902830025.1_ASM90283002v1_CLST_33	-1
GCF_902830025.1_ASM90283002v1_CLST_34	-1
GCF_902830035.1_ASM90283003v1_CLST_0	-1
GCF_902830035.1_ASM90283003v1_CLST_3	-1
GCF_902830035.1_ASM90283003v1_CLST_4	-1
GCF_902830035.1_ASM90283003v1_CLST_8	-1
GCF_902830035.1_ASM90283003v1_CLST_12	-1
GCF_902830035.1_ASM90283003v1_CLST_15	-1
GCF_902830035.1_ASM90283003v1_CLST_18	-1
GCF_902830035.1_ASM90283003v1_CLST_19	-1
GCF_902830035.1_ASM90283003v1_CLST_24	-1
GCF_902830035.1_ASM90283003v1_CLST_28	-1
GCF_902830035.1_ASM90283003v1_CLST_30	-1
GCF_902830035.1_ASM90283003v1_CLST_32	-1
GCF_902830085.1_ASM90283008v1_CLST_0	-1
GCF_902830085.1_ASM90283008v1_CLST_1	-1
GCF_902830085.1_ASM90283008v1_CLST_2	-1
GCF_902830085.1_ASM90283008v1_CLST_3	-1
GCF_902830085.1_ASM90283008v1_CLST_9	-1
GCF_902830085.1_ASM90283008v1_CLST_11	-1
GCF_902830085.1_ASM90283008v1_CLST_12	-1
GCF_902830085.1_ASM90283008v1_CLST_17	-1
GCF_902830085.1_ASM90283008v1_CLST_22	-1
GCF_902830085.1_ASM90283008v1_CLST_25	-1
GCF_902830085.1_ASM90283008v1_CLST_29	-1
GCF_902830085.1_ASM90283008v1_CLST_30	-1
GCF_902830085.1_ASM90283008v1_CLST_34	-1
GCF_902830085.1_ASM90283008v1_CLST_35	-1
GCF_902830085.1_ASM90283008v1_CLST_36	-1
GCF_902830085.1_ASM90283008v1_CLST_40	-1
GCF_902830085.1_ASM90283008v1_CLST_41	-1
GCF_902830095.1_ASM90283009v1_CLST_0	-1
GCF_902830095.1_ASM90283009v1_CLST_1	-1
GCF_902830095.1_ASM90283009v1_CLST_2	-1
GCF_902830095.1_ASM90283009v1_CLST_5	-1
GCF_902830095.1_ASM90283009v1_CLST_8	-1
GCF_902830095.1_ASM90283009v1_CLST_10	-1
GCF_902830095.1_ASM90283009v1_CLST_11	-1
GCF_902830095.1_ASM90283009v1_CLST_17	-1
GCF_902830095.1_ASM90283009v1_CLST_20	-1
GCF_902830095.1_ASM90283009v1_CLST_21	-1
GCF_902830095.1_ASM90283009v1_CLST_22	-1
GCF_902830095.1_ASM90283009v1_CLST_27	-1
GCF_902830095.1_ASM90283009v1_CLST_28	-1
GCF_902830095.1_ASM90283009v1_CLST_29	-1
GCF_902830095.1_ASM90283009v1_CLST_33	-1
GCF_902830095.1_ASM90283009v1_CLST_35	-1
GCF_902830105.1_ASM90283010v1_CLST_1	-1
GCF_902830105.1_ASM90283010v1_CLST_2	-1
GCF_902830105.1_ASM90283010v1_CLST_3	-1
GCF_902830105.1_ASM90283010v1_CLST_4	-1
GCF_902830105.1_ASM90283010v1_CLST_8	-1
GCF_902830105.1_ASM90283010v1_CLST_14	-1
GCF_902830105.1_ASM90283010v1_CLST_17	-1
GCF_902830105.1_ASM90283010v1_CLST_18	-1
GCF_902830105.1_ASM90283010v1_CLST_19	-1
GCF_902830105.1_ASM90283010v1_CLST_20	-1
GCF_902830105.1_ASM90283010v1_CLST_24	-1
GCF_902830105.1_ASM90283010v1_CLST_26	-1
GCF_902830105.1_ASM90283010v1_CLST_27	-1
GCF_902830105.1_ASM90283010v1_CLST_30	-1
GCF_902830105.1_ASM90283010v1_CLST_33	-1
GCF_902830125.1_ASM90283012v1_CLST_0	-1
GCF_902830125.1_ASM90283012v1_CLST_2	-1
GCF_902830125.1_ASM90283012v1_CLST_3	-1
GCF_902830125.1_ASM90283012v1_CLST_5	-1
GCF_902830125.1_ASM90283012v1_CLST_6	-1
GCF_902830125.1_ASM90283012v1_CLST_7	-1
GCF_902830125.1_ASM90283012v1_CLST_11	-1
GCF_902830125.1_ASM90283012v1_CLST_12	-1
GCF_902830125.1_ASM90283012v1_CLST_14	-1
GCF_902830125.1_ASM90283012v1_CLST_15	-1
GCF_902830125.1_ASM90283012v1_CLST_17	-1
GCF_902830125.1_ASM90283012v1_CLST_22	-1
GCF_902830125.1_ASM90283012v1_CLST_24	-1
GCF_902830125.1_ASM90283012v1_CLST_27	-1
GCF_902830125.1_ASM90283012v1_CLST_33	-1
GCF_902830125.1_ASM90283012v1_CLST_35	-1
GCF_902830125.1_ASM90283012v1_CLST_36	-1
GCF_902830135.1_ASM90283013v1_CLST_0	-1
GCF_902830135.1_ASM90283013v1_CLST_2	-1
GCF_902830135.1_ASM90283013v1_CLST_5	-1
GCF_902830135.1_ASM90283013v1_CLST_6	-1
GCF_902830135.1_ASM90283013v1_CLST_7	-1
GCF_902830135.1_ASM90283013v1_CLST_10	-1
GCF_902830135.1_ASM90283013v1_CLST_11	-1
GCF_902830135.1_ASM90283013v1_CLST_14	-1
GCF_902830135.1_ASM90283013v1_CLST_18	-1
GCF_902830135.1_ASM90283013v1_CLST_25	-1
GCF_902830135.1_ASM90283013v1_CLST_27	-1
GCF_902830135.1_ASM90283013v1_CLST_28	-1
GCF_902830135.1_ASM90283013v1_CLST_31	-1
GCF_902830135.1_ASM90283013v1_CLST_35	-1
GCF_902830135.1_ASM90283013v1_CLST_37	-1
GCF_902830135.1_ASM90283013v1_CLST_38	-1
GCF_902830135.1_ASM90283013v1_CLST_41	-1
GCF_902830135.1_ASM90283013v1_CLST_43	-1
GCF_902830155.1_ASM90283015v1_CLST_0	-1
GCF_902830155.1_ASM90283015v1_CLST_1	-1
GCF_902830155.1_ASM90283015v1_CLST_3	-1
GCF_902830155.1_ASM90283015v1_CLST_10	-1
GCF_902830155.1_ASM90283015v1_CLST_13	-1
GCF_902830155.1_ASM90283015v1_CLST_14	-1
GCF_902830155.1_ASM90283015v1_CLST_16	-1
GCF_902830155.1_ASM90283015v1_CLST_17	-1
GCF_902830155.1_ASM90283015v1_CLST_18	-1
GCF_902830155.1_ASM90283015v1_CLST_22	-1
GCF_902830155.1_ASM90283015v1_CLST_24	-1
GCF_902830155.1_ASM90283015v1_CLST_26	-1
GCF_902830155.1_ASM90283015v1_CLST_27	-1
GCF_902830155.1_ASM90283015v1_CLST_30	-1
GCF_902830155.1_ASM90283015v1_CLST_31	-1
GCF_902830155.1_ASM90283015v1_CLST_34	-1
GCF_902830155.1_ASM90283015v1_CLST_35	-1
GCF_902830155.1_ASM90283015v1_CLST_38	-1
GCF_902830165.1_ASM90283016v1_CLST_0	-1
GCF_902830165.1_ASM90283016v1_CLST_2	-1
GCF_902830165.1_ASM90283016v1_CLST_5	-1
GCF_902830165.1_ASM90283016v1_CLST_8	-1
GCF_902830165.1_ASM90283016v1_CLST_11	-1
GCF_902830165.1_ASM90283016v1_CLST_15	-1
GCF_902830165.1_ASM90283016v1_CLST_17	-1
GCF_902830165.1_ASM90283016v1_CLST_18	-1
GCF_902830165.1_ASM90283016v1_CLST_22	-1
GCF_902830165.1_ASM90283016v1_CLST_24	9264
GCF_902830165.1_ASM90283016v1_CLST_26	-1
GCF_902830165.1_ASM90283016v1_CLST_27	-1
GCF_902830165.1_ASM90283016v1_CLST_28	-1
GCF_902830165.1_ASM90283016v1_CLST_29	-1
GCF_902830165.1_ASM90283016v1_CLST_33	-1
GCF_902830165.1_ASM90283016v1_CLST_34	-1
GCF_902830165.1_ASM90283016v1_CLST_35	-1
GCF_902830205.1_ASM90283020v1_CLST_0	-1
GCF_902830205.1_ASM90283020v1_CLST_3	-1
GCF_902830205.1_ASM90283020v1_CLST_5	-1
GCF_902830205.1_ASM90283020v1_CLST_7	-1
GCF_902830205.1_ASM90283020v1_CLST_9	-1
GCF_902830205.1_ASM90283020v1_CLST_12	-1
GCF_902830205.1_ASM90283020v1_CLST_14	-1
GCF_902830205.1_ASM90283020v1_CLST_15	-1
GCF_902830205.1_ASM90283020v1_CLST_19	-1
GCF_902830205.1_ASM90283020v1_CLST_22	-1
GCF_902830205.1_ASM90283020v1_CLST_23	-1
GCF_902830205.1_ASM90283020v1_CLST_24	-1
GCF_902830205.1_ASM90283020v1_CLST_25	-1
GCF_902830205.1_ASM90283020v1_CLST_29	-1
GCF_902830205.1_ASM90283020v1_CLST_30	-1
GCF_902830205.1_ASM90283020v1_CLST_33	-1
GCF_905397395.1_LMG_19282_CLST_1	961
GCF_905397395.1_LMG_19282_CLST_4	-1
GCF_905397395.1_LMG_19282_CLST_10	-1
GCF_905397395.1_LMG_19282_CLST_14	-1
GCF_905397395.1_LMG_19282_CLST_15	-1
GCF_948682485.1_MGBC105575_CLST_2	-1
GCF_948716835.1_MGBC109743_CLST_2	2144
GCF_948716835.1_MGBC109743_CLST_3	27
GCF_948800965.1_MGBC109958_CLST_2	2144
GCF_948800965.1_MGBC109958_CLST_3	27
GCF_948854455.1_MGBC102714_CLST_3	27
GCF_948854455.1_MGBC102714_CLST_5	2144
GCF_948961015.1_MGBC110085_CLST_0	27
GCF_948961015.1_MGBC110085_CLST_3	2144
GCF_949069415.1_MGBC109190_CLST_0	27
GCF_949069415.1_MGBC109190_CLST_3	2144
GCF_000697575.1_ASM69757v1_CLST_3	-1
GCF_000697575.1_ASM69757v1_CLST_5	-1
GCF_000697575.1_ASM69757v1_CLST_7	-1
GCF_000775915.1_ASM77591v1_CLST_0	-1
GCF_000775915.1_ASM77591v1_CLST_1	-1
GCF_000775915.1_ASM77591v1_CLST_3	-1
GCF_000775915.1_ASM77591v1_CLST_5	-1
GCF_000775915.1_ASM77591v1_CLST_8	-1
GCF_000775915.1_ASM77591v1_CLST_11	-1
GCF_000775915.1_ASM77591v1_CLST_12	-1
GCF_000775915.1_ASM77591v1_CLST_13	34330
GCF_000775915.1_ASM77591v1_CLST_14	-1
GCF_000775915.1_ASM77591v1_CLST_16	-1
GCF_000775915.1_ASM77591v1_CLST_17	-1
GCF_000878375.1_ASM87837v1_CLST_0	61147
GCF_000878375.1_ASM87837v1_CLST_2	-1
GCF_000878375.1_ASM87837v1_CLST_4	-1
GCF_000878375.1_ASM87837v1_CLST_5	-1
GCF_000878375.1_ASM87837v1_CLST_6	-1
GCF_000878375.1_ASM87837v1_CLST_7	-1
GCF_000878375.1_ASM87837v1_CLST_8	-1
GCF_001405675.1_13414_6_34_CLST_1	-1
GCF_001405675.1_13414_6_34_CLST_2	-1
GCF_001405675.1_13414_6_34_CLST_3	71276
GCF_001405675.1_13414_6_34_CLST_4	-1
GCF_001405675.1_13414_6_34_CLST_6	33274
GCF_001405995.1_14207_7_39_CLST_1	51742
GCF_001405995.1_14207_7_39_CLST_2	833
GCF_001405995.1_14207_7_39_CLST_3	-1
GCF_001405995.1_14207_7_39_CLST_4	-1
GCF_001405995.1_14207_7_39_CLST_6	-1
GCF_001405995.1_14207_7_39_CLST_9	26515
GCF_001405995.1_14207_7_39_CLST_10	-1
GCF_001405995.1_14207_7_39_CLST_12	-1
GCF_001587455.1_B4110_CLST_6	-1
GCF_001787335.1_ASM178733v1_CLST_0	-1
GCF_001787335.1_ASM178733v1_CLST_1	-1
GCF_001787335.1_ASM178733v1_CLST_2	-1
GCF_001787335.1_ASM178733v1_CLST_3	-1
GCF_001787335.1_ASM178733v1_CLST_4	-1
GCF_001787335.1_ASM178733v1_CLST_5	-1
GCF_001787335.1_ASM178733v1_CLST_6	-1
GCF_001787355.1_ASM178735v1_CLST_0	-1
GCF_001787355.1_ASM178735v1_CLST_1	-1
GCF_001787355.1_ASM178735v1_CLST_2	-1
GCF_001787355.1_ASM178735v1_CLST_3	-1
GCF_001787355.1_ASM178735v1_CLST_4	-1
GCF_001787355.1_ASM178735v1_CLST_5	-1
GCF_001787355.1_ASM178735v1_CLST_6	-1
GCF_001787355.1_ASM178735v1_CLST_7	77223
GCF_002101785.1_ASM210178v1_CLST_0	-1
GCF_002101785.1_ASM210178v1_CLST_2	-1
GCF_002101785.1_ASM210178v1_CLST_4	-1
GCF_002101785.1_ASM210178v1_CLST_13	-1
GCF_002101785.1_ASM210178v1_CLST_14	-1
GCF_002101785.1_ASM210178v1_CLST_15	-1
GCF_002101785.1_ASM210178v1_CLST_16	-1
GCF_002101785.1_ASM210178v1_CLST_21	-1
GCF_002101785.1_ASM210178v1_CLST_22	-1
GCF_002101785.1_ASM210178v1_CLST_25	-1
GCF_002101785.1_ASM210178v1_CLST_29	-1
GCF_002101785.1_ASM210178v1_CLST_30	-1
GCF_002101785.1_ASM210178v1_CLST_31	-1
GCF_002101785.1_ASM210178v1_CLST_37	-1
GCF_002101785.1_ASM210178v1_CLST_38	-1
GCF_002101785.1_ASM210178v1_CLST_39	-1
GCF_002504265.1_ASM250426v1_CLST_0	-1
GCF_002504265.1_ASM250426v1_CLST_1	-1
GCF_002504265.1_ASM250426v1_CLST_2	-1
GCF_003075335.1_ASM307533v1_CLST_0	-1
GCF_003075335.1_ASM307533v1_CLST_2	-1
GCF_003075335.1_ASM307533v1_CLST_4	-1
GCF_003075335.1_ASM307533v1_CLST_6	-1
GCF_003364255.1_ASM336425v1_CLST_0	-1
GCF_003364255.1_ASM336425v1_CLST_1	-1
GCF_003364255.1_ASM336425v1_CLST_3	-1
GCF_003364295.1_ASM336429v1_CLST_0	-1
GCF_003364295.1_ASM336429v1_CLST_1	-1
GCF_003364295.1_ASM336429v1_CLST_2	-1
GCF_003434075.1_ASM343407v1_CLST_0	-1
GCF_003434075.1_ASM343407v1_CLST_1	-1
GCF_003434075.1_ASM343407v1_CLST_2	-1
GCF_003434075.1_ASM343407v1_CLST_3	-1
GCF_003434075.1_ASM343407v1_CLST_4	-1
GCF_003434075.1_ASM343407v1_CLST_6	-1
GCF_003435045.1_ASM343504v1_CLST_0	-1
GCF_003435045.1_ASM343504v1_CLST_1	-1
GCF_003435045.1_ASM343504v1_CLST_3	53
GCF_003435045.1_ASM343504v1_CLST_6	-1
GCF_003435045.1_ASM343504v1_CLST_7	-1
GCF_003437645.1_ASM343764v1_CLST_2	-1
GCF_003437645.1_ASM343764v1_CLST_7	-1
GCF_003437645.1_ASM343764v1_CLST_8	-1
GCF_003437905.1_ASM343790v1_CLST_4	33274
GCF_003437905.1_ASM343790v1_CLST_5	-1
GCF_003439535.1_ASM343953v1_CLST_1	11012
GCF_003439535.1_ASM343953v1_CLST_3	-1
GCF_003439535.1_ASM343953v1_CLST_5	33274
GCF_003463705.1_ASM346370v1_CLST_2	26515
GCF_003466285.1_ASM346628v1_CLST_0	-1
GCF_003466285.1_ASM346628v1_CLST_2	-1
GCF_003466285.1_ASM346628v1_CLST_3	-1
GCF_003468235.1_ASM346823v1_CLST_0	-1
GCF_003468235.1_ASM346823v1_CLST_1	-1
GCF_003468235.1_ASM346823v1_CLST_3	26515
GCF_003468235.1_ASM346823v1_CLST_4	-1
GCF_003468235.1_ASM346823v1_CLST_8	53
GCF_003475805.1_ASM347580v1_CLST_3	40333
GCF_003475805.1_ASM347580v1_CLST_4	33274
GCF_003813045.1_ASM381304v1_CLST_0	-1
GCF_003813045.1_ASM381304v1_CLST_1	-1
GCF_003813045.1_ASM381304v1_CLST_2	-1
GCF_003813045.1_ASM381304v1_CLST_5	-1
GCF_003813045.1_ASM381304v1_CLST_8	-1
GCF_003813045.1_ASM381304v1_CLST_9	-1
GCF_003813045.1_ASM381304v1_CLST_10	-1
GCF_003813045.1_ASM381304v1_CLST_11	-1
GCF_003860055.1_ASM386005v1_CLST_0	-1
GCF_003860055.1_ASM386005v1_CLST_2	-1
GCF_003860055.1_ASM386005v1_CLST_3	-1
GCF_003860055.1_ASM386005v1_CLST_5	-1
GCF_003860055.1_ASM386005v1_CLST_6	-1
GCF_006715765.1_ASM671576v1_CLST_0	-1
GCF_006715765.1_ASM671576v1_CLST_1	7494
GCF_006715765.1_ASM671576v1_CLST_2	-1
GCF_007988825.1_ASM798882v1_CLST_0	-1
GCF_007988825.1_ASM798882v1_CLST_1	-1
GCF_007988825.1_ASM798882v1_CLST_2	-1
GCF_007988825.1_ASM798882v1_CLST_4	-1
GCF_007988825.1_ASM798882v1_CLST_5	-1
GCF_007988825.1_ASM798882v1_CLST_6	-1
GCF_007988825.1_ASM798882v1_CLST_8	-1
GCF_007989365.1_ASM798936v1_CLST_2	-1
GCF_007989365.1_ASM798936v1_CLST_4	77223
GCF_007989365.1_ASM798936v1_CLST_5	-1
GCF_007989365.1_ASM798936v1_CLST_10	-1
GCF_007997135.1_ASM799713v1_CLST_0	-1
GCF_007997135.1_ASM799713v1_CLST_2	-1
GCF_007997135.1_ASM799713v1_CLST_3	-1
GCF_007997135.1_ASM799713v1_CLST_5	-1
GCF_007997135.1_ASM799713v1_CLST_6	-1
GCF_007997135.1_ASM799713v1_CLST_8	-1
GCF_007997155.1_ASM799715v1_CLST_0	-1
GCF_007997155.1_ASM799715v1_CLST_2	-1
GCF_007997155.1_ASM799715v1_CLST_3	-1
GCF_007997155.1_ASM799715v1_CLST_4	-1
GCF_007997155.1_ASM799715v1_CLST_6	-1
GCF_007997155.1_ASM799715v1_CLST_7	-1
GCF_007997155.1_ASM799715v1_CLST_9	-1
GCF_007997155.1_ASM799715v1_CLST_10	-1
GCF_007997155.1_ASM799715v1_CLST_12	-1
GCF_009721605.1_ASM972160v1_CLST_0	-1
GCF_009721605.1_ASM972160v1_CLST_1	-1
GCF_009721605.1_ASM972160v1_CLST_2	26515
GCF_009721605.1_ASM972160v1_CLST_3	9036
GCF_009721605.1_ASM972160v1_CLST_4	-1
GCF_009721605.1_ASM972160v1_CLST_5	-1
GCF_009833095.1_ASM983309v1_CLST_0	-1
GCF_009833095.1_ASM983309v1_CLST_8	-1
GCF_009833095.1_ASM983309v1_CLST_9	28669
GCF_009833115.1_ASM983311v1_CLST_0	-1
GCF_009833115.1_ASM983311v1_CLST_1	-1
GCF_009833115.1_ASM983311v1_CLST_2	-1
GCF_009833115.1_ASM983311v1_CLST_3	-1
GCF_009833115.1_ASM983311v1_CLST_7	-1
GCF_013409985.1_ASM1340998v1_CLST_0	-1
GCF_013409985.1_ASM1340998v1_CLST_1	-1
GCF_013409985.1_ASM1340998v1_CLST_2	-1
GCF_013409985.1_ASM1340998v1_CLST_3	-1
GCF_013409985.1_ASM1340998v1_CLST_10	-1
GCF_013409985.1_ASM1340998v1_CLST_11	-1
GCF_013409985.1_ASM1340998v1_CLST_12	-1
GCF_014054725.1_ASM1405472v1_CLST_0	-1
GCF_014054725.1_ASM1405472v1_CLST_1	-1
GCF_014054725.1_ASM1405472v1_CLST_2	-1
GCF_014054725.1_ASM1405472v1_CLST_3	-1
GCF_014054725.1_ASM1405472v1_CLST_4	-1
GCF_014635005.1_ASM1463500v1_CLST_0	-1
GCF_014635005.1_ASM1463500v1_CLST_1	-1
GCF_014635005.1_ASM1463500v1_CLST_2	-1
GCF_014635005.1_ASM1463500v1_CLST_3	-1
GCF_014635005.1_ASM1463500v1_CLST_4	-1
GCF_014635005.1_ASM1463500v1_CLST_6	-1
GCF_014635005.1_ASM1463500v1_CLST_7	-1
GCF_014635005.1_ASM1463500v1_CLST_8	-1
GCF_014635005.1_ASM1463500v1_CLST_9	-1
GCF_015978185.1_ASM1597818v1_CLST_0	-1
GCF_015978185.1_ASM1597818v1_CLST_1	-1
GCF_015978185.1_ASM1597818v1_CLST_2	-1
GCF_015978185.1_ASM1597818v1_CLST_3	-1
GCF_015978185.1_ASM1597818v1_CLST_4	-1
GCF_016127755.1_ASM1612775v1_CLST_0	-1
GCF_016127755.1_ASM1612775v1_CLST_1	-1
GCF_016127755.1_ASM1612775v1_CLST_2	-1
GCF_016127755.1_ASM1612775v1_CLST_3	-1
GCF_016127755.1_ASM1612775v1_CLST_4	-1
GCF_016127755.1_ASM1612775v1_CLST_5	-1
GCF_016127755.1_ASM1612775v1_CLST_6	-1
GCF_016127755.1_ASM1612775v1_CLST_16	-1
GCF_016127755.1_ASM1612775v1_CLST_17	-1
GCF_016127755.1_ASM1612775v1_CLST_18	-1
GCF_016127755.1_ASM1612775v1_CLST_19	-1
GCF_016127755.1_ASM1612775v1_CLST_20	-1
GCF_016127755.1_ASM1612775v1_CLST_21	-1
GCF_016127755.1_ASM1612775v1_CLST_22	-1
GCF_016127755.1_ASM1612775v1_CLST_34	-1
GCF_016127755.1_ASM1612775v1_CLST_35	-1
GCF_016127755.1_ASM1612775v1_CLST_36	-1
GCF_016127755.1_ASM1612775v1_CLST_37	-1
GCF_016127755.1_ASM1612775v1_CLST_38	-1
GCF_016458785.1_ASM1645878v1_CLST_0	-1
GCF_016458785.1_ASM1645878v1_CLST_1	-1
GCF_016458785.1_ASM1645878v1_CLST_2	-1
GCF_016458785.1_ASM1645878v1_CLST_3	-1
GCF_016458785.1_ASM1645878v1_CLST_4	-1
GCF_016458785.1_ASM1645878v1_CLST_5	-1
GCF_016458785.1_ASM1645878v1_CLST_6	-1
GCF_016458785.1_ASM1645878v1_CLST_7	-1
GCF_016458785.1_ASM1645878v1_CLST_17	-1
GCF_016458785.1_ASM1645878v1_CLST_18	-1
GCF_016458785.1_ASM1645878v1_CLST_19	-1
GCF_016458785.1_ASM1645878v1_CLST_20	-1
GCF_016458785.1_ASM1645878v1_CLST_21	-1
GCF_016458785.1_ASM1645878v1_CLST_22	-1
GCF_016458785.1_ASM1645878v1_CLST_23	-1
GCF_016889205.1_ASM1688920v1_CLST_0	-1
GCF_016889205.1_ASM1688920v1_CLST_1	-1
GCF_016889205.1_ASM1688920v1_CLST_2	-1
GCF_016889205.1_ASM1688920v1_CLST_5	-1
GCF_016889205.1_ASM1688920v1_CLST_6	-1
GCF_016889205.1_ASM1688920v1_CLST_7	-1
GCF_016889205.1_ASM1688920v1_CLST_8	-1
GCF_016889205.1_ASM1688920v1_CLST_15	-1
GCF_016939435.1_ASM1693943v1_CLST_0	-1
GCF_016939435.1_ASM1693943v1_CLST_1	-1
GCF_016939435.1_ASM1693943v1_CLST_2	-1
GCF_018145975.1_ASM1814597v1_CLST_0	-1
GCF_018145975.1_ASM1814597v1_CLST_1	-1
GCF_018145975.1_ASM1814597v1_CLST_7	-1
GCF_018145975.1_ASM1814597v1_CLST_8	-1
GCF_018145975.1_ASM1814597v1_CLST_9	-1
GCF_018145975.1_ASM1814597v1_CLST_10	-1
GCF_018145975.1_ASM1814597v1_CLST_14	-1
GCF_018145975.1_ASM1814597v1_CLST_18	-1
GCF_018145975.1_ASM1814597v1_CLST_19	-1
GCF_018145975.1_ASM1814597v1_CLST_20	-1
GCF_018145975.1_ASM1814597v1_CLST_21	-1
GCF_018145975.1_ASM1814597v1_CLST_22	-1
GCF_018145975.1_ASM1814597v1_CLST_27	-1
GCF_018145975.1_ASM1814597v1_CLST_30	-1
GCF_018145975.1_ASM1814597v1_CLST_31	-1
GCF_018145975.1_ASM1814597v1_CLST_32	-1
GCF_018145975.1_ASM1814597v1_CLST_33	-1
GCF_018145975.1_ASM1814597v1_CLST_37	-1
GCF_018145975.1_ASM1814597v1_CLST_38	-1
GCF_018145975.1_ASM1814597v1_CLST_43	-1
GCF_018145975.1_ASM1814597v1_CLST_44	-1
GCF_018146575.1_ASM1814657v1_CLST_0	-1
GCF_018146575.1_ASM1814657v1_CLST_2	-1
GCF_018146575.1_ASM1814657v1_CLST_3	-1
GCF_018146575.1_ASM1814657v1_CLST_7	-1
GCF_018146575.1_ASM1814657v1_CLST_11	-1
GCF_018146575.1_ASM1814657v1_CLST_13	8216
GCF_018146575.1_ASM1814657v1_CLST_14	-1
GCF_018146575.1_ASM1814657v1_CLST_16	-1
GCF_018146575.1_ASM1814657v1_CLST_17	-1
GCF_018146615.1_ASM1814661v1_CLST_0	-1
GCF_018146615.1_ASM1814661v1_CLST_3	-1
GCF_018146615.1_ASM1814661v1_CLST_5	-1
GCF_018146615.1_ASM1814661v1_CLST_9	-1
GCF_018146615.1_ASM1814661v1_CLST_11	-1
GCF_018146615.1_ASM1814661v1_CLST_13	-1
GCF_018146615.1_ASM1814661v1_CLST_17	-1
GCF_018146615.1_ASM1814661v1_CLST_18	-1
GCF_018146615.1_ASM1814661v1_CLST_22	-1
GCF_018146615.1_ASM1814661v1_CLST_23	-1
GCF_018146615.1_ASM1814661v1_CLST_24	-1
GCF_018146615.1_ASM1814661v1_CLST_26	-1
GCF_018146615.1_ASM1814661v1_CLST_29	-1
GCF_018146615.1_ASM1814661v1_CLST_30	-1
GCF_018146615.1_ASM1814661v1_CLST_31	-1
GCF_018146615.1_ASM1814661v1_CLST_32	-1
GCF_018146915.1_ASM1814691v1_CLST_2	-1
GCF_018146915.1_ASM1814691v1_CLST_3	-1
GCF_018146915.1_ASM1814691v1_CLST_5	-1
GCF_018146915.1_ASM1814691v1_CLST_7	-1
GCF_018146915.1_ASM1814691v1_CLST_10	-1
GCF_018146915.1_ASM1814691v1_CLST_12	-1
GCF_018146915.1_ASM1814691v1_CLST_15	-1
GCF_018146915.1_ASM1814691v1_CLST_17	-1
GCF_018146915.1_ASM1814691v1_CLST_18	-1
GCF_018146915.1_ASM1814691v1_CLST_22	-1
GCF_018146915.1_ASM1814691v1_CLST_23	-1
GCF_018146915.1_ASM1814691v1_CLST_26	-1
GCF_018146915.1_ASM1814691v1_CLST_27	-1
GCF_018146915.1_ASM1814691v1_CLST_28	-1
GCF_018146915.1_ASM1814691v1_CLST_30	-1
GCF_018146915.1_ASM1814691v1_CLST_32	-1
GCF_018146915.1_ASM1814691v1_CLST_33	-1
GCF_018146915.1_ASM1814691v1_CLST_38	-1
GCF_018147175.1_ASM1814717v1_CLST_0	-1
GCF_018147175.1_ASM1814717v1_CLST_1	-1
GCF_018147175.1_ASM1814717v1_CLST_2	-1
GCF_018147175.1_ASM1814717v1_CLST_5	-1
GCF_018147175.1_ASM1814717v1_CLST_8	-1
GCF_018147175.1_ASM1814717v1_CLST_11	-1
GCF_018147175.1_ASM1814717v1_CLST_17	-1
GCF_018147175.1_ASM1814717v1_CLST_18	-1
GCF_018147175.1_ASM1814717v1_CLST_21	-1
GCF_018147175.1_ASM1814717v1_CLST_22	-1
GCF_018147175.1_ASM1814717v1_CLST_26	-1
GCF_018147175.1_ASM1814717v1_CLST_27	-1
GCF_018147175.1_ASM1814717v1_CLST_29	-1
GCF_018147175.1_ASM1814717v1_CLST_31	-1
GCF_018147175.1_ASM1814717v1_CLST_32	-1
GCF_018147175.1_ASM1814717v1_CLST_33	-1
GCF_018147285.1_ASM1814728v1_CLST_1	-1
GCF_018147285.1_ASM1814728v1_CLST_2	-1
GCF_018147285.1_ASM1814728v1_CLST_3	-1
GCF_018147285.1_ASM1814728v1_CLST_6	-1
GCF_018147285.1_ASM1814728v1_CLST_10	-1
GCF_018147285.1_ASM1814728v1_CLST_12	-1
GCF_018147285.1_ASM1814728v1_CLST_17	-1
GCF_018147285.1_ASM1814728v1_CLST_19	-1
GCF_018147285.1_ASM1814728v1_CLST_20	-1
GCF_018147285.1_ASM1814728v1_CLST_22	-1
GCF_018147285.1_ASM1814728v1_CLST_23	-1
GCF_018147285.1_ASM1814728v1_CLST_26	-1
GCF_018147285.1_ASM1814728v1_CLST_27	-1
GCF_018147285.1_ASM1814728v1_CLST_31	-1
GCF_018147285.1_ASM1814728v1_CLST_33	-1
GCF_018147285.1_ASM1814728v1_CLST_35	-1
GCF_018147355.1_ASM1814735v1_CLST_3	-1
GCF_018147355.1_ASM1814735v1_CLST_7	-1
GCF_018147355.1_ASM1814735v1_CLST_8	-1
GCF_018147355.1_ASM1814735v1_CLST_9	-1
GCF_018147355.1_ASM1814735v1_CLST_14	-1
GCF_018147355.1_ASM1814735v1_CLST_15	-1
GCF_018147355.1_ASM1814735v1_CLST_17	-1
GCF_018147355.1_ASM1814735v1_CLST_22	-1
GCF_018147355.1_ASM1814735v1_CLST_24	-1
GCF_018147355.1_ASM1814735v1_CLST_27	-1
GCF_018147355.1_ASM1814735v1_CLST_28	-1
GCF_018147355.1_ASM1814735v1_CLST_29	-1
GCF_018147355.1_ASM1814735v1_CLST_30	-1
GCF_018147355.1_ASM1814735v1_CLST_35	-1
GCF_018147355.1_ASM1814735v1_CLST_39	-1
GCF_018147355.1_ASM1814735v1_CLST_41	-1
GCF_018147415.1_ASM1814741v1_CLST_0	-1
GCF_018147415.1_ASM1814741v1_CLST_2	-1
GCF_018147415.1_ASM1814741v1_CLST_4	-1
GCF_018147415.1_ASM1814741v1_CLST_8	-1
GCF_018147415.1_ASM1814741v1_CLST_10	-1
GCF_018147415.1_ASM1814741v1_CLST_12	-1
GCF_018147415.1_ASM1814741v1_CLST_18	-1
GCF_018147415.1_ASM1814741v1_CLST_19	-1
GCF_018147415.1_ASM1814741v1_CLST_22	-1
GCF_018147415.1_ASM1814741v1_CLST_23	-1
GCF_018147415.1_ASM1814741v1_CLST_24	-1
GCF_018147415.1_ASM1814741v1_CLST_26	-1
GCF_018147825.1_ASM1814782v1_CLST_3	-1
GCF_018147825.1_ASM1814782v1_CLST_5	-1
GCF_018147825.1_ASM1814782v1_CLST_7	-1
GCF_018147825.1_ASM1814782v1_CLST_9	-1
GCF_018147825.1_ASM1814782v1_CLST_11	-1
GCF_018147825.1_ASM1814782v1_CLST_14	-1
GCF_018147825.1_ASM1814782v1_CLST_16	-1
GCF_018147825.1_ASM1814782v1_CLST_17	-1
GCF_018147875.1_ASM1814787v1_CLST_0	-1
GCF_018147875.1_ASM1814787v1_CLST_3	-1
GCF_018147875.1_ASM1814787v1_CLST_4	-1
GCF_018147875.1_ASM1814787v1_CLST_6	-1
GCF_018147875.1_ASM1814787v1_CLST_8	-1
GCF_018147875.1_ASM1814787v1_CLST_10	-1
GCF_018147875.1_ASM1814787v1_CLST_12	-1
GCF_018147875.1_ASM1814787v1_CLST_13	-1
GCF_018147875.1_ASM1814787v1_CLST_14	-1
GCF_018147875.1_ASM1814787v1_CLST_20	-1
GCF_018147885.1_ASM1814788v1_CLST_0	-1
GCF_018147885.1_ASM1814788v1_CLST_2	-1
GCF_018147885.1_ASM1814788v1_CLST_5	-1
GCF_018147885.1_ASM1814788v1_CLST_6	-1
GCF_018147885.1_ASM1814788v1_CLST_7	-1
GCF_018147885.1_ASM1814788v1_CLST_10	-1
GCF_018147885.1_ASM1814788v1_CLST_12	-1
GCF_018147885.1_ASM1814788v1_CLST_13	-1
GCF_018147885.1_ASM1814788v1_CLST_14	-1
GCF_018147885.1_ASM1814788v1_CLST_16	-1
GCF_018147885.1_ASM1814788v1_CLST_24	-1
GCF_018147885.1_ASM1814788v1_CLST_25	-1
GCF_018147885.1_ASM1814788v1_CLST_27	-1
GCF_018147885.1_ASM1814788v1_CLST_28	-1
GCF_018147885.1_ASM1814788v1_CLST_32	-1
GCF_018147885.1_ASM1814788v1_CLST_34	-1
GCF_018147885.1_ASM1814788v1_CLST_35	-1
GCF_018147885.1_ASM1814788v1_CLST_36	-1
GCF_018147885.1_ASM1814788v1_CLST_37	-1
GCF_018147885.1_ASM1814788v1_CLST_38	-1
GCF_018147885.1_ASM1814788v1_CLST_39	-1
GCF_018147975.1_ASM1814797v1_CLST_0	-1
GCF_018147975.1_ASM1814797v1_CLST_1	-1
GCF_018147975.1_ASM1814797v1_CLST_5	-1
GCF_018147975.1_ASM1814797v1_CLST_8	-1
GCF_018147975.1_ASM1814797v1_CLST_9	-1
GCF_018147975.1_ASM1814797v1_CLST_10	-1
GCF_018147975.1_ASM1814797v1_CLST_11	-1
GCF_018147975.1_ASM1814797v1_CLST_12	-1
GCF_018147975.1_ASM1814797v1_CLST_13	-1
GCF_018147975.1_ASM1814797v1_CLST_14	-1
GCF_018147975.1_ASM1814797v1_CLST_25	-1
GCF_018147975.1_ASM1814797v1_CLST_27	-1
GCF_018147975.1_ASM1814797v1_CLST_28	-1
GCF_018147975.1_ASM1814797v1_CLST_29	-1
GCF_018147975.1_ASM1814797v1_CLST_33	-1
GCF_018147975.1_ASM1814797v1_CLST_35	-1
GCF_018147975.1_ASM1814797v1_CLST_36	-1
GCF_018147975.1_ASM1814797v1_CLST_39	-1
GCF_018147975.1_ASM1814797v1_CLST_40	-1
GCF_018147975.1_ASM1814797v1_CLST_41	-1
GCF_018148395.1_ASM1814839v1_CLST_3	-1
GCF_018148395.1_ASM1814839v1_CLST_4	-1
GCF_018148395.1_ASM1814839v1_CLST_12	-1
GCF_018148395.1_ASM1814839v1_CLST_13	-1
GCF_018148395.1_ASM1814839v1_CLST_15	-1
GCF_018148395.1_ASM1814839v1_CLST_18	-1
GCF_018148395.1_ASM1814839v1_CLST_19	8216
GCF_018148395.1_ASM1814839v1_CLST_21	-1
GCF_018148395.1_ASM1814839v1_CLST_23	-1
GCF_018148455.1_ASM1814845v1_CLST_10	-1
GCF_018148455.1_ASM1814845v1_CLST_13	-1
GCF_018148455.1_ASM1814845v1_CLST_15	-1
GCF_018148455.1_ASM1814845v1_CLST_17	-1
GCF_018148455.1_ASM1814845v1_CLST_18	-1
GCF_018148455.1_ASM1814845v1_CLST_19	-1
GCF_019730555.1_ASM1973055v1_CLST_0	-1
GCF_019730555.1_ASM1973055v1_CLST_1	-1
GCF_019730555.1_ASM1973055v1_CLST_3	-1
GCF_019730555.1_ASM1973055v1_CLST_8	-1
GCF_019730645.1_ASM1973064v1_CLST_0	-1
GCF_019730645.1_ASM1973064v1_CLST_1	-1
GCF_019730645.1_ASM1973064v1_CLST_4	-1
GCF_019730645.1_ASM1973064v1_CLST_7	-1
GCF_019730645.1_ASM1973064v1_CLST_8	-1
GCF_019730645.1_ASM1973064v1_CLST_9	-1
GCF_019731075.1_ASM1973107v1_CLST_1	-1
GCF_019731075.1_ASM1973107v1_CLST_2	-1
GCF_019731075.1_ASM1973107v1_CLST_4	-1
GCF_019731075.1_ASM1973107v1_CLST_6	-1
GCF_019731075.1_ASM1973107v1_CLST_9	-1
GCF_019731075.1_ASM1973107v1_CLST_10	-1
GCF_019795275.1_ASM1979527v1_CLST_0	-1
GCF_019795275.1_ASM1979527v1_CLST_1	-1
GCF_019795275.1_ASM1979527v1_CLST_4	-1
GCF_019795275.1_ASM1979527v1_CLST_6	-1
GCF_019795275.1_ASM1979527v1_CLST_8	-1
GCF_019795275.1_ASM1979527v1_CLST_16	-1
GCF_019795275.1_ASM1979527v1_CLST_18	-1
GCF_019795325.1_ASM1979532v1_CLST_1	-1
GCF_019795325.1_ASM1979532v1_CLST_3	-1
GCF_019795325.1_ASM1979532v1_CLST_5	-1
GCF_019795325.1_ASM1979532v1_CLST_7	-1
GCF_019795325.1_ASM1979532v1_CLST_12	-1
GCF_019795325.1_ASM1979532v1_CLST_17	-1
GCF_019795345.1_ASM1979534v1_CLST_3	8216
GCF_019795345.1_ASM1979534v1_CLST_4	-1
GCF_019795345.1_ASM1979534v1_CLST_6	-1
GCF_019795345.1_ASM1979534v1_CLST_10	-1
GCF_019795345.1_ASM1979534v1_CLST_12	-1
GCF_019795345.1_ASM1979534v1_CLST_15	-1
GCF_019795345.1_ASM1979534v1_CLST_18	-1
GCF_019795395.1_ASM1979539v1_CLST_1	-1
GCF_019795395.1_ASM1979539v1_CLST_9	-1
GCF_019795395.1_ASM1979539v1_CLST_13	-1
GCF_019795395.1_ASM1979539v1_CLST_15	-1
GCF_019795395.1_ASM1979539v1_CLST_16	-1
GCF_019795395.1_ASM1979539v1_CLST_18	-1
GCF_019795435.1_ASM1979543v1_CLST_0	-1
GCF_019795435.1_ASM1979543v1_CLST_2	-1
GCF_019795435.1_ASM1979543v1_CLST_5	-1
GCF_019795435.1_ASM1979543v1_CLST_7	-1
GCF_019795435.1_ASM1979543v1_CLST_10	-1
GCF_019795465.1_ASM1979546v1_CLST_1	-1
GCF_019795465.1_ASM1979546v1_CLST_3	-1
GCF_019795465.1_ASM1979546v1_CLST_5	-1
GCF_019795465.1_ASM1979546v1_CLST_8	-1
GCF_019795465.1_ASM1979546v1_CLST_12	-1
GCF_019795465.1_ASM1979546v1_CLST_17	-1
GCF_019795525.1_ASM1979552v1_CLST_0	-1
GCF_019795525.1_ASM1979552v1_CLST_7	-1
GCF_019795525.1_ASM1979552v1_CLST_10	-1
GCF_019795525.1_ASM1979552v1_CLST_11	-1
GCF_019795525.1_ASM1979552v1_CLST_14	-1
GCF_019795525.1_ASM1979552v1_CLST_18	-1
GCF_019795715.1_ASM1979571v1_CLST_0	-1
GCF_019795715.1_ASM1979571v1_CLST_4	-1
GCF_019795715.1_ASM1979571v1_CLST_5	-1
GCF_019795715.1_ASM1979571v1_CLST_6	-1
GCF_019795715.1_ASM1979571v1_CLST_9	-1
GCF_019795715.1_ASM1979571v1_CLST_15	-1
GCF_019795715.1_ASM1979571v1_CLST_19	-1
GCF_019795715.1_ASM1979571v1_CLST_20	-1
GCF_019795715.1_ASM1979571v1_CLST_21	-1
GCF_019795715.1_ASM1979571v1_CLST_22	-1
GCF_019795715.1_ASM1979571v1_CLST_24	-1
GCF_019795715.1_ASM1979571v1_CLST_25	-1
GCF_019795715.1_ASM1979571v1_CLST_31	-1
GCF_019795715.1_ASM1979571v1_CLST_33	-1
GCF_019795835.1_ASM1979583v1_CLST_2	-1
GCF_019795835.1_ASM1979583v1_CLST_8	-1
GCF_019795835.1_ASM1979583v1_CLST_11	-1
GCF_019795835.1_ASM1979583v1_CLST_14	-1
GCF_019795835.1_ASM1979583v1_CLST_15	-1
GCF_019795835.1_ASM1979583v1_CLST_17	-1
GCF_019795855.1_ASM1979585v1_CLST_0	-1
GCF_019795855.1_ASM1979585v1_CLST_2	-1
GCF_019795855.1_ASM1979585v1_CLST_5	-1
GCF_019795855.1_ASM1979585v1_CLST_17	-1
GCF_019795855.1_ASM1979585v1_CLST_19	-1
GCF_019795915.1_ASM1979591v1_CLST_1	8216
GCF_019795915.1_ASM1979591v1_CLST_2	-1
GCF_019795915.1_ASM1979591v1_CLST_4	-1
GCF_019795915.1_ASM1979591v1_CLST_7	-1
GCF_019795915.1_ASM1979591v1_CLST_10	-1
GCF_019795915.1_ASM1979591v1_CLST_13	-1
GCF_019795915.1_ASM1979591v1_CLST_16	-1
GCF_019795915.1_ASM1979591v1_CLST_18	-1
GCF_019795915.1_ASM1979591v1_CLST_19	-1
GCF_019930785.1_ASM1993078v1_CLST_0	-1
GCF_019930785.1_ASM1993078v1_CLST_3	-1
GCF_019930785.1_ASM1993078v1_CLST_4	-1
GCF_019930785.1_ASM1993078v1_CLST_5	-1
GCF_019930785.1_ASM1993078v1_CLST_6	-1
GCF_019930785.1_ASM1993078v1_CLST_13	-1
GCF_019930785.1_ASM1993078v1_CLST_14	-1
GCF_019930785.1_ASM1993078v1_CLST_15	-1
GCF_020736245.1_ASM2073624v1_CLST_0	-1
GCF_020736245.1_ASM2073624v1_CLST_3	-1
GCF_020736245.1_ASM2073624v1_CLST_4	-1
GCF_020736245.1_ASM2073624v1_CLST_7	-1
GCF_020736245.1_ASM2073624v1_CLST_8	-1
GCF_020736245.1_ASM2073624v1_CLST_9	-1
GCF_020736245.1_ASM2073624v1_CLST_10	-1
GCF_020736645.1_ASM2073664v1_CLST_0	-1
GCF_020736645.1_ASM2073664v1_CLST_1	-1
GCF_020736645.1_ASM2073664v1_CLST_2	-1
GCF_020736645.1_ASM2073664v1_CLST_3	-1
GCF_020736645.1_ASM2073664v1_CLST_10	-1
GCF_020736645.1_ASM2073664v1_CLST_11	-1
GCF_020736645.1_ASM2073664v1_CLST_12	-1
GCF_020736645.1_ASM2073664v1_CLST_15	-1
GCF_020809565.1_ASM2080956v1_CLST_0	-1
GCF_020809565.1_ASM2080956v1_CLST_1	-1
GCF_020809565.1_ASM2080956v1_CLST_2	-1
GCF_020809565.1_ASM2080956v1_CLST_3	-1
GCF_020809565.1_ASM2080956v1_CLST_10	-1
GCF_020809565.1_ASM2080956v1_CLST_11	-1
GCF_020809565.1_ASM2080956v1_CLST_14	-1
GCF_020809565.1_ASM2080956v1_CLST_17	-1
GCF_020843905.1_ASM2084390v1_CLST_0	-1
GCF_020843905.1_ASM2084390v1_CLST_1	-1
GCF_020843905.1_ASM2084390v1_CLST_2	-1
GCF_020843905.1_ASM2084390v1_CLST_3	-1
GCF_020843905.1_ASM2084390v1_CLST_4	-1
GCF_020843905.1_ASM2084390v1_CLST_5	-1
GCF_020843905.1_ASM2084390v1_CLST_6	-1
GCF_020843905.1_ASM2084390v1_CLST_7	-1
GCF_020843905.1_ASM2084390v1_CLST_17	-1
GCF_020843905.1_ASM2084390v1_CLST_18	-1
GCF_020843905.1_ASM2084390v1_CLST_19	-1
GCF_020843905.1_ASM2084390v1_CLST_20	-1
GCF_020843905.1_ASM2084390v1_CLST_21	-1
GCF_020843905.1_ASM2084390v1_CLST_22	-1
GCF_020843905.1_ASM2084390v1_CLST_23	-1
GCF_020843905.1_ASM2084390v1_CLST_24	-1
GCF_020843905.1_ASM2084390v1_CLST_25	-1
GCF_020843905.1_ASM2084390v1_CLST_34	-1
GCF_020843905.1_ASM2084390v1_CLST_35	-1
GCF_020843905.1_ASM2084390v1_CLST_36	-1
GCF_020843905.1_ASM2084390v1_CLST_37	-1
GCF_020843925.1_ASM2084392v1_CLST_0	-1
GCF_020843925.1_ASM2084392v1_CLST_1	-1
GCF_020843925.1_ASM2084392v1_CLST_2	-1
GCF_020843925.1_ASM2084392v1_CLST_3	-1
GCF_020843925.1_ASM2084392v1_CLST_4	-1
GCF_020843925.1_ASM2084392v1_CLST_9	-1
GCF_020843925.1_ASM2084392v1_CLST_10	-1
GCF_020843925.1_ASM2084392v1_CLST_11	-1
GCF_020843925.1_ASM2084392v1_CLST_12	-1
GCF_020843925.1_ASM2084392v1_CLST_13	-1
GCF_020843925.1_ASM2084392v1_CLST_14	-1
GCF_020843925.1_ASM2084392v1_CLST_15	-1
GCF_020843925.1_ASM2084392v1_CLST_26	-1
GCF_020843925.1_ASM2084392v1_CLST_27	-1
GCF_020843925.1_ASM2084392v1_CLST_28	-1
GCF_020843925.1_ASM2084392v1_CLST_29	-1
GCF_020843925.1_ASM2084392v1_CLST_30	-1
GCF_020843925.1_ASM2084392v1_CLST_31	-1
GCF_020843925.1_ASM2084392v1_CLST_32	-1
GCF_020843925.1_ASM2084392v1_CLST_33	-1
GCF_020843985.1_ASM2084398v1_CLST_0	-1
GCF_020843985.1_ASM2084398v1_CLST_1	-1
GCF_020843985.1_ASM2084398v1_CLST_2	-1
GCF_020843985.1_ASM2084398v1_CLST_3	-1
GCF_020843985.1_ASM2084398v1_CLST_4	-1
GCF_020843985.1_ASM2084398v1_CLST_5	-1
GCF_020843985.1_ASM2084398v1_CLST_10	-1
GCF_020843985.1_ASM2084398v1_CLST_11	-1
GCF_020843985.1_ASM2084398v1_CLST_12	-1
GCF_020843985.1_ASM2084398v1_CLST_13	-1
GCF_020843985.1_ASM2084398v1_CLST_14	-1
GCF_020843985.1_ASM2084398v1_CLST_15	-1
GCF_020843985.1_ASM2084398v1_CLST_16	-1
GCF_020843985.1_ASM2084398v1_CLST_27	-1
GCF_020843985.1_ASM2084398v1_CLST_28	-1
GCF_020843985.1_ASM2084398v1_CLST_29	-1
GCF_022871045.1_ASM2287104v1_CLST_0	-1
GCF_022871045.1_ASM2287104v1_CLST_1	-1
GCF_023108875.1_ASM2310887v1_CLST_0	-1
GCF_023108875.1_ASM2310887v1_CLST_1	-1
GCF_023108875.1_ASM2310887v1_CLST_3	-1
GCF_023108875.1_ASM2310887v1_CLST_4	-1
GCF_023108875.1_ASM2310887v1_CLST_6	-1
GCF_023108875.1_ASM2310887v1_CLST_7	-1
GCF_023108875.1_ASM2310887v1_CLST_9	-1
GCF_025821485.1_ASM2582148v1_CLST_5	-1
GCF_025821485.1_ASM2582148v1_CLST_6	-1
GCF_025821485.1_ASM2582148v1_CLST_10	-1
GCF_025821485.1_ASM2582148v1_CLST_13	-1
GCF_025821485.1_ASM2582148v1_CLST_20	-1
GCF_025821485.1_ASM2582148v1_CLST_26	-1
GCF_025821485.1_ASM2582148v1_CLST_27	-1
GCF_025821485.1_ASM2582148v1_CLST_33	-1
GCF_025821485.1_ASM2582148v1_CLST_34	48246
GCF_025821485.1_ASM2582148v1_CLST_43	-1
GCF_025821485.1_ASM2582148v1_CLST_48	-1
GCF_025996475.1_ASM2599647v1_CLST_0	-1
GCF_025996475.1_ASM2599647v1_CLST_1	7372
GCF_025996475.1_ASM2599647v1_CLST_2	-1
GCF_025996475.1_ASM2599647v1_CLST_3	-1
GCF_025996475.1_ASM2599647v1_CLST_4	-1
GCF_026314965.1_ASM2631496v1_CLST_0	-1
GCF_026314965.1_ASM2631496v1_CLST_1	-1
GCF_026314965.1_ASM2631496v1_CLST_2	-1
GCF_026314965.1_ASM2631496v1_CLST_3	-1
GCF_026314965.1_ASM2631496v1_CLST_4	-1
GCF_026314965.1_ASM2631496v1_CLST_9	-1
GCF_026314965.1_ASM2631496v1_CLST_10	-1
GCF_026314965.1_ASM2631496v1_CLST_11	-1
GCF_026314965.1_ASM2631496v1_CLST_12	-1
GCF_026314965.1_ASM2631496v1_CLST_13	-1
GCF_026314965.1_ASM2631496v1_CLST_14	-1
GCF_026314965.1_ASM2631496v1_CLST_15	-1
GCF_026314965.1_ASM2631496v1_CLST_16	-1
GCF_026314965.1_ASM2631496v1_CLST_27	-1
GCF_026314965.1_ASM2631496v1_CLST_28	-1
GCF_026314965.1_ASM2631496v1_CLST_29	-1
GCF_026314965.1_ASM2631496v1_CLST_30	-1
GCF_026314965.1_ASM2631496v1_CLST_31	-1
GCF_026314965.1_ASM2631496v1_CLST_32	-1
GCF_026314965.1_ASM2631496v1_CLST_33	-1
GCF_026314985.1_ASM2631498v1_CLST_0	-1
GCF_026314985.1_ASM2631498v1_CLST_1	-1
GCF_026314985.1_ASM2631498v1_CLST_2	-1
GCF_026314985.1_ASM2631498v1_CLST_3	-1
GCF_026314985.1_ASM2631498v1_CLST_4	-1
GCF_026314985.1_ASM2631498v1_CLST_5	-1
GCF_026314985.1_ASM2631498v1_CLST_6	-1
GCF_026314985.1_ASM2631498v1_CLST_15	-1
GCF_026314985.1_ASM2631498v1_CLST_16	-1
GCF_026314985.1_ASM2631498v1_CLST_17	-1
GCF_026314985.1_ASM2631498v1_CLST_18	-1
GCF_026314985.1_ASM2631498v1_CLST_19	-1
GCF_026314985.1_ASM2631498v1_CLST_20	-1
GCF_026314985.1_ASM2631498v1_CLST_21	-1
GCF_026314985.1_ASM2631498v1_CLST_22	-1
GCF_026314985.1_ASM2631498v1_CLST_33	-1
GCF_026314985.1_ASM2631498v1_CLST_34	-1
GCF_026314985.1_ASM2631498v1_CLST_35	-1
GCF_026314985.1_ASM2631498v1_CLST_36	-1
GCF_026314985.1_ASM2631498v1_CLST_37	-1
GCF_026683795.1_ASM2668379v1_CLST_0	-1
GCF_026683795.1_ASM2668379v1_CLST_1	-1
GCF_026683795.1_ASM2668379v1_CLST_2	-1
GCF_026683795.1_ASM2668379v1_CLST_3	-1
GCF_026683795.1_ASM2668379v1_CLST_4	-1
GCF_026683795.1_ASM2668379v1_CLST_5	-1
GCF_026683795.1_ASM2668379v1_CLST_6	-1
GCF_026683795.1_ASM2668379v1_CLST_7	-1
GCF_026683795.1_ASM2668379v1_CLST_18	-1
GCF_026683795.1_ASM2668379v1_CLST_19	-1
GCF_026683795.1_ASM2668379v1_CLST_20	-1
GCF_026683795.1_ASM2668379v1_CLST_21	-1
GCF_026683795.1_ASM2668379v1_CLST_22	-1
GCF_026683835.1_ASM2668383v1_CLST_0	-1
GCF_026683835.1_ASM2668383v1_CLST_1	-1
GCF_026683835.1_ASM2668383v1_CLST_2	-1
GCF_026683835.1_ASM2668383v1_CLST_3	-1
GCF_026683835.1_ASM2668383v1_CLST_4	-1
GCF_026683835.1_ASM2668383v1_CLST_5	-1
GCF_026683835.1_ASM2668383v1_CLST_6	-1
GCF_026683835.1_ASM2668383v1_CLST_7	-1
GCF_026683835.1_ASM2668383v1_CLST_8	-1
GCF_026683835.1_ASM2668383v1_CLST_20	-1
GCF_026683835.1_ASM2668383v1_CLST_21	-1
GCF_026683835.1_ASM2668383v1_CLST_22	-1
GCF_026683835.1_ASM2668383v1_CLST_23	-1
GCF_026683835.1_ASM2668383v1_CLST_24	-1
GCF_026683835.1_ASM2668383v1_CLST_25	-1
GCF_026683835.1_ASM2668383v1_CLST_26	-1
GCF_026683835.1_ASM2668383v1_CLST_37	-1
GCF_026683835.1_ASM2668383v1_CLST_38	-1
GCF_026683835.1_ASM2668383v1_CLST_39	-1
GCF_026683835.1_ASM2668383v1_CLST_40	-1
GCF_026683835.1_ASM2668383v1_CLST_41	-1
GCF_026683855.1_ASM2668385v1_CLST_0	-1
GCF_026683855.1_ASM2668385v1_CLST_1	-1
GCF_026683855.1_ASM2668385v1_CLST_2	-1
GCF_026683855.1_ASM2668385v1_CLST_3	-1
GCF_026683855.1_ASM2668385v1_CLST_4	-1
GCF_026683855.1_ASM2668385v1_CLST_5	-1
GCF_026683855.1_ASM2668385v1_CLST_6	-1
GCF_026683855.1_ASM2668385v1_CLST_7	-1
GCF_026683855.1_ASM2668385v1_CLST_18	-1
GCF_026683855.1_ASM2668385v1_CLST_19	-1
GCF_026683855.1_ASM2668385v1_CLST_20	-1
GCF_026683855.1_ASM2668385v1_CLST_21	-1
GCF_026683855.1_ASM2668385v1_CLST_22	-1
GCF_026683855.1_ASM2668385v1_CLST_27	-1
GCF_026683855.1_ASM2668385v1_CLST_28	-1
GCF_026683855.1_ASM2668385v1_CLST_29	-1
GCF_026683855.1_ASM2668385v1_CLST_30	-1
GCF_026683855.1_ASM2668385v1_CLST_31	-1
GCF_026683855.1_ASM2668385v1_CLST_32	-1
GCF_026683855.1_ASM2668385v1_CLST_33	-1
GCF_026683875.1_ASM2668387v1_CLST_0	-1
GCF_026683875.1_ASM2668387v1_CLST_1	-1
GCF_026683875.1_ASM2668387v1_CLST_2	-1
GCF_026683875.1_ASM2668387v1_CLST_3	-1
GCF_026683875.1_ASM2668387v1_CLST_4	-1
GCF_026683875.1_ASM2668387v1_CLST_9	-1
GCF_026683875.1_ASM2668387v1_CLST_10	-1
GCF_026683875.1_ASM2668387v1_CLST_11	-1
GCF_026683875.1_ASM2668387v1_CLST_12	-1
GCF_026683875.1_ASM2668387v1_CLST_13	-1
GCF_026683875.1_ASM2668387v1_CLST_14	-1
GCF_026683875.1_ASM2668387v1_CLST_15	-1
GCF_026683875.1_ASM2668387v1_CLST_24	-1
GCF_026683875.1_ASM2668387v1_CLST_25	-1
GCF_026683875.1_ASM2668387v1_CLST_26	-1
GCF_026683875.1_ASM2668387v1_CLST_27	-1
GCF_026683875.1_ASM2668387v1_CLST_28	-1
GCF_026683875.1_ASM2668387v1_CLST_29	-1
GCF_026683875.1_ASM2668387v1_CLST_30	-1
GCF_026683875.1_ASM2668387v1_CLST_31	-1
GCF_026958255.1_ASM2695825v1_CLST_0	-1
GCF_026958255.1_ASM2695825v1_CLST_1	-1
GCF_026958255.1_ASM2695825v1_CLST_2	-1
GCF_026958255.1_ASM2695825v1_CLST_3	-1
GCF_026958255.1_ASM2695825v1_CLST_4	-1
GCF_026958255.1_ASM2695825v1_CLST_5	-1
GCF_026958255.1_ASM2695825v1_CLST_6	-1
GCF_026958255.1_ASM2695825v1_CLST_16	-1
GCF_026958255.1_ASM2695825v1_CLST_17	-1
GCF_026958255.1_ASM2695825v1_CLST_18	-1
GCF_026958255.1_ASM2695825v1_CLST_19	-1
GCF_026958255.1_ASM2695825v1_CLST_20	-1
GCF_026958255.1_ASM2695825v1_CLST_25	-1
GCF_026958255.1_ASM2695825v1_CLST_26	-1
GCF_026958255.1_ASM2695825v1_CLST_27	-1
GCF_026958255.1_ASM2695825v1_CLST_28	-1
GCF_026958255.1_ASM2695825v1_CLST_29	-1
GCF_026958255.1_ASM2695825v1_CLST_30	-1
GCF_026958255.1_ASM2695825v1_CLST_31	-1
GCF_030400295.1_ASM3040029v1_CLST_0	-1
GCF_030400295.1_ASM3040029v1_CLST_1	7372
GCF_030400295.1_ASM3040029v1_CLST_2	-1
GCF_030400295.1_ASM3040029v1_CLST_4	-1
GCF_030409635.1_ASM3040963v1_CLST_0	-1
GCF_030409635.1_ASM3040963v1_CLST_1	-1
GCF_030409635.1_ASM3040963v1_CLST_2	7372
GCF_030409635.1_ASM3040963v1_CLST_3	-1
GCF_900107845.1_IMG-taxon_2617270770_annotated_assembly_CLST_0	-1
GCF_900107845.1_IMG-taxon_2617270770_annotated_assembly_CLST_3	-1
GCF_900107845.1_IMG-taxon_2617270770_annotated_assembly_CLST_5	-1
GCF_900107845.1_IMG-taxon_2617270770_annotated_assembly_CLST_7	-1
GCF_900107845.1_IMG-taxon_2617270770_annotated_assembly_CLST_8	-1
GCF_900107845.1_IMG-taxon_2617270770_annotated_assembly_CLST_9	-1
GCF_900107845.1_IMG-taxon_2617270770_annotated_assembly_CLST_10	-1
GCF_900107845.1_IMG-taxon_2617270770_annotated_assembly_CLST_11	-1
GCF_900107845.1_IMG-taxon_2617270770_annotated_assembly_CLST_12	7372
GCF_900445245.1_52756_C01_CLST_0	-1
GCF_900445245.1_52756_C01_CLST_1	16
GCF_900445245.1_52756_C01_CLST_2	-1
GCF_900489485.1_Aequorivita_CIP107455T_annotated_assembly_CLST_0	-1
GCF_900489485.1_Aequorivita_CIP107455T_annotated_assembly_CLST_2	-1
GCF_900489485.1_Aequorivita_CIP107455T_annotated_assembly_CLST_4	-1
GCF_900489485.1_Aequorivita_CIP107455T_annotated_assembly_CLST_5	-1
GCF_900489485.1_Aequorivita_CIP107455T_annotated_assembly_CLST_6	-1
GCF_900489835.1_Aequorivita_CIP107457T_annotated_assembly_CLST_0	-1
GCF_900489835.1_Aequorivita_CIP107457T_annotated_assembly_CLST_1	-1
GCF_900489835.1_Aequorivita_CIP107457T_annotated_assembly_CLST_3	-1
GCF_900489835.1_Aequorivita_CIP107457T_annotated_assembly_CLST_4	-1
GCF_900489835.1_Aequorivita_CIP107457T_annotated_assembly_CLST_6	-1
GCF_900489835.1_Aequorivita_CIP107457T_annotated_assembly_CLST_7	-1
GCF_900489835.1_Aequorivita_CIP107457T_annotated_assembly_CLST_9	-1
GCF_900489835.1_Aequorivita_CIP107457T_annotated_assembly_CLST_10	-1
GCF_902362405.1_MGYG-HGUT-00032_CLST_0	71276
GCF_902362405.1_MGYG-HGUT-00032_CLST_1	-1
GCF_902362405.1_MGYG-HGUT-00032_CLST_3	-1
GCF_902362405.1_MGYG-HGUT-00032_CLST_4	-1
GCF_902362405.1_MGYG-HGUT-00032_CLST_6	33274
GCF_902363795.1_MGYG-HGUT-00150_CLST_3	26515
GCF_902363795.1_MGYG-HGUT-00150_CLST_9	-1
GCF_902363795.1_MGYG-HGUT-00150_CLST_10	-1
GCF_902363795.1_MGYG-HGUT-00150_CLST_11	22535
GCF_902363795.1_MGYG-HGUT-00150_CLST_13	-1
GCF_902377455.1_MGYG-HGUT-01688_CLST_0	-1
GCF_902377455.1_MGYG-HGUT-01688_CLST_4	-1
GCF_902377455.1_MGYG-HGUT-01688_CLST_5	-1
GCF_902499135.1_ASM90249913v1_CLST_1	-1
GCF_902499135.1_ASM90249913v1_CLST_10	-1
GCF_902499135.1_ASM90249913v1_CLST_11	-1
GCF_902499135.1_ASM90249913v1_CLST_16	-1
GCF_902829575.1_ASM90282957v1_CLST_0	-1
GCF_902829575.1_ASM90282957v1_CLST_2	-1
GCF_902829575.1_ASM90282957v1_CLST_3	-1
GCF_902829575.1_ASM90282957v1_CLST_4	-1
GCF_902829575.1_ASM90282957v1_CLST_6	-1
GCF_902829575.1_ASM90282957v1_CLST_9	-1
GCF_902829575.1_ASM90282957v1_CLST_11	-1
GCF_902829575.1_ASM90282957v1_CLST_12	-1
GCF_902829575.1_ASM90282957v1_CLST_13	-1
GCF_902829575.1_ASM90282957v1_CLST_14	-1
GCF_902829575.1_ASM90282957v1_CLST_20	8216
GCF_902829875.1_ASM90282987v1_CLST_0	-1
GCF_902829875.1_ASM90282987v1_CLST_1	-1
GCF_902829875.1_ASM90282987v1_CLST_2	-1
GCF_902829875.1_ASM90282987v1_CLST_5	-1
GCF_902829875.1_ASM90282987v1_CLST_8	-1
GCF_902829875.1_ASM90282987v1_CLST_9	-1
GCF_902829875.1_ASM90282987v1_CLST_12	-1
GCF_902829875.1_ASM90282987v1_CLST_13	-1
GCF_902829875.1_ASM90282987v1_CLST_18	-1
GCF_902829875.1_ASM90282987v1_CLST_19	-1
GCF_902829875.1_ASM90282987v1_CLST_20	-1
GCF_902829875.1_ASM90282987v1_CLST_21	-1
GCF_902829875.1_ASM90282987v1_CLST_27	-1
GCF_902829875.1_ASM90282987v1_CLST_30	-1
GCF_902829875.1_ASM90282987v1_CLST_31	-1
GCF_902829875.1_ASM90282987v1_CLST_33	-1
GCF_902829875.1_ASM90282987v1_CLST_35	-1
GCF_902829875.1_ASM90282987v1_CLST_38	-1
GCF_902829885.1_ASM90282988v1_CLST_0	-1
GCF_902829885.1_ASM90282988v1_CLST_1	-1
GCF_902829885.1_ASM90282988v1_CLST_2	-1
GCF_902829885.1_ASM90282988v1_CLST_6	-1
GCF_902829885.1_ASM90282988v1_CLST_8	8216
GCF_902829885.1_ASM90282988v1_CLST_9	-1
GCF_902829885.1_ASM90282988v1_CLST_12	-1
GCF_902829885.1_ASM90282988v1_CLST_13	-1
GCF_902829885.1_ASM90282988v1_CLST_14	-1
GCF_902829885.1_ASM90282988v1_CLST_21	-1
GCF_902829885.1_ASM90282988v1_CLST_27	-1
GCF_902829885.1_ASM90282988v1_CLST_29	-1
GCF_902829885.1_ASM90282988v1_CLST_30	-1
GCF_902829885.1_ASM90282988v1_CLST_31	-1
GCF_902829885.1_ASM90282988v1_CLST_32	-1
GCF_902829885.1_ASM90282988v1_CLST_33	-1
GCF_902829885.1_ASM90282988v1_CLST_37	-1
GCF_902829885.1_ASM90282988v1_CLST_39	-1
GCF_902829885.1_ASM90282988v1_CLST_41	-1
GCF_902829885.1_ASM90282988v1_CLST_43	-1
GCF_902829955.1_ASM90282995v1_CLST_0	-1
GCF_902829955.1_ASM90282995v1_CLST_1	-1
GCF_902829955.1_ASM90282995v1_CLST_2	-1
GCF_902829955.1_ASM90282995v1_CLST_8	-1
GCF_902829955.1_ASM90282995v1_CLST_9	-1
GCF_902829955.1_ASM90282995v1_CLST_13	-1
GCF_902829955.1_ASM90282995v1_CLST_14	-1
GCF_902829955.1_ASM90282995v1_CLST_15	-1
GCF_902829955.1_ASM90282995v1_CLST_18	-1
GCF_902829955.1_ASM90282995v1_CLST_19	-1
GCF_902829955.1_ASM90282995v1_CLST_24	-1
GCF_902829955.1_ASM90282995v1_CLST_27	-1
GCF_902829955.1_ASM90282995v1_CLST_28	-1
GCF_902829955.1_ASM90282995v1_CLST_30	-1
GCF_902830045.1_ASM90283004v1_CLST_0	-1
GCF_902830045.1_ASM90283004v1_CLST_2	-1
GCF_902830045.1_ASM90283004v1_CLST_5	-1
GCF_902830045.1_ASM90283004v1_CLST_9	-1
GCF_902830045.1_ASM90283004v1_CLST_12	-1
GCF_902830045.1_ASM90283004v1_CLST_13	-1
GCF_902830045.1_ASM90283004v1_CLST_16	-1
GCF_902830045.1_ASM90283004v1_CLST_18	-1
GCF_902830045.1_ASM90283004v1_CLST_22	-1
GCF_902830045.1_ASM90283004v1_CLST_23	-1
GCF_902830045.1_ASM90283004v1_CLST_25	-1
GCF_902830045.1_ASM90283004v1_CLST_26	-1
GCF_902830045.1_ASM90283004v1_CLST_30	-1
GCF_902830045.1_ASM90283004v1_CLST_32	-1
GCF_902830045.1_ASM90283004v1_CLST_35	-1
GCF_902830045.1_ASM90283004v1_CLST_38	-1
GCF_902830055.1_ASM90283005v1_CLST_1	-1
GCF_902830055.1_ASM90283005v1_CLST_5	-1
GCF_902830055.1_ASM90283005v1_CLST_6	-1
GCF_902830055.1_ASM90283005v1_CLST_9	-1
GCF_902830055.1_ASM90283005v1_CLST_10	-1
GCF_902830055.1_ASM90283005v1_CLST_13	-1
GCF_902830055.1_ASM90283005v1_CLST_14	-1
GCF_902830055.1_ASM90283005v1_CLST_17	-1
GCF_902830055.1_ASM90283005v1_CLST_18	-1
GCF_902830055.1_ASM90283005v1_CLST_21	-1
GCF_902830055.1_ASM90283005v1_CLST_22	-1
GCF_902830055.1_ASM90283005v1_CLST_23	-1
GCF_902830055.1_ASM90283005v1_CLST_27	-1
GCF_902830055.1_ASM90283005v1_CLST_28	-1
GCF_902830055.1_ASM90283005v1_CLST_29	-1
GCF_902830055.1_ASM90283005v1_CLST_30	-1
GCF_902830055.1_ASM90283005v1_CLST_34	-1
GCF_902830055.1_ASM90283005v1_CLST_36	-1
GCF_902830065.1_ASM90283006v1_CLST_0	-1
GCF_902830065.1_ASM90283006v1_CLST_1	-1
GCF_902830065.1_ASM90283006v1_CLST_5	-1
GCF_902830065.1_ASM90283006v1_CLST_6	-1
GCF_902830065.1_ASM90283006v1_CLST_7	-1
GCF_902830065.1_ASM90283006v1_CLST_11	-1
GCF_902830065.1_ASM90283006v1_CLST_12	-1
GCF_902830065.1_ASM90283006v1_CLST_13	-1
GCF_902830065.1_ASM90283006v1_CLST_14	-1
GCF_902830065.1_ASM90283006v1_CLST_19	-1
GCF_902830065.1_ASM90283006v1_CLST_21	-1
GCF_902830065.1_ASM90283006v1_CLST_23	-1
GCF_902830065.1_ASM90283006v1_CLST_28	-1
GCF_902830065.1_ASM90283006v1_CLST_29	-1
GCF_902830065.1_ASM90283006v1_CLST_33	-1
GCF_902830065.1_ASM90283006v1_CLST_35	-1
GCF_902830065.1_ASM90283006v1_CLST_37	-1
GCF_902830075.1_ASM90283007v1_CLST_0	-1
GCF_902830075.1_ASM90283007v1_CLST_2	-1
GCF_902830075.1_ASM90283007v1_CLST_8	-1
GCF_902830075.1_ASM90283007v1_CLST_11	-1
GCF_902830075.1_ASM90283007v1_CLST_14	-1
GCF_902830075.1_ASM90283007v1_CLST_16	-1
GCF_902830075.1_ASM90283007v1_CLST_20	-1
GCF_902830075.1_ASM90283007v1_CLST_21	-1
GCF_902830075.1_ASM90283007v1_CLST_22	-1
GCF_902830075.1_ASM90283007v1_CLST_23	-1
GCF_902830075.1_ASM90283007v1_CLST_27	-1
GCF_902830075.1_ASM90283007v1_CLST_31	-1
GCF_902830075.1_ASM90283007v1_CLST_33	-1
GCF_902830115.1_ASM90283011v1_CLST_1	-1
GCF_902830115.1_ASM90283011v1_CLST_2	-1
GCF_902830115.1_ASM90283011v1_CLST_3	-1
GCF_902830115.1_ASM90283011v1_CLST_4	-1
GCF_902830115.1_ASM90283011v1_CLST_8	-1
GCF_902830115.1_ASM90283011v1_CLST_9	-1
GCF_902830115.1_ASM90283011v1_CLST_13	-1
GCF_902830115.1_ASM90283011v1_CLST_14	-1
GCF_902830115.1_ASM90283011v1_CLST_16	-1
GCF_902830115.1_ASM90283011v1_CLST_17	-1
GCF_902830115.1_ASM90283011v1_CLST_21	-1
GCF_902830115.1_ASM90283011v1_CLST_24	-1
GCF_902830115.1_ASM90283011v1_CLST_26	-1
GCF_902830175.1_ASM90283017v1_CLST_0	-1
GCF_902830175.1_ASM90283017v1_CLST_1	-1
GCF_902830175.1_ASM90283017v1_CLST_2	-1
GCF_902830175.1_ASM90283017v1_CLST_4	-1
GCF_902830175.1_ASM90283017v1_CLST_10	-1
GCF_902830175.1_ASM90283017v1_CLST_17	-1
GCF_902830175.1_ASM90283017v1_CLST_18	-1
GCF_902830175.1_ASM90283017v1_CLST_19	-1
GCF_902830175.1_ASM90283017v1_CLST_20	-1
GCF_902830175.1_ASM90283017v1_CLST_27	-1
GCF_902830175.1_ASM90283017v1_CLST_28	-1
GCF_902830175.1_ASM90283017v1_CLST_31	-1
GCF_902830175.1_ASM90283017v1_CLST_34	-1
GCF_902830175.1_ASM90283017v1_CLST_38	-1
GCF_902830175.1_ASM90283017v1_CLST_39	-1
GCF_902830225.1_ASM90283022v1_CLST_2	-1
GCF_902830225.1_ASM90283022v1_CLST_3	-1
GCF_902830225.1_ASM90283022v1_CLST_4	-1
GCF_902830225.1_ASM90283022v1_CLST_5	-1
GCF_902830225.1_ASM90283022v1_CLST_6	-1
GCF_902830225.1_ASM90283022v1_CLST_7	-1
GCF_902830225.1_ASM90283022v1_CLST_12	-1
GCF_902830225.1_ASM90283022v1_CLST_15	-1
GCF_902830225.1_ASM90283022v1_CLST_16	-1
GCF_902830225.1_ASM90283022v1_CLST_17	-1
GCF_902830225.1_ASM90283022v1_CLST_21	-1
GCF_902830225.1_ASM90283022v1_CLST_23	-1
GCF_902830225.1_ASM90283022v1_CLST_26	-1
GCF_902830225.1_ASM90283022v1_CLST_28	-1
GCF_902830225.1_ASM90283022v1_CLST_33	-1
GCF_902830255.1_ASM90283025v1_CLST_0	-1
GCF_902830255.1_ASM90283025v1_CLST_1	-1
GCF_902830255.1_ASM90283025v1_CLST_8	-1
GCF_902830255.1_ASM90283025v1_CLST_9	-1
GCF_902830255.1_ASM90283025v1_CLST_11	-1
GCF_902830255.1_ASM90283025v1_CLST_15	-1
GCF_902830255.1_ASM90283025v1_CLST_16	-1
GCF_902830255.1_ASM90283025v1_CLST_17	-1
GCF_902830255.1_ASM90283025v1_CLST_18	-1
GCF_902830255.1_ASM90283025v1_CLST_19	-1
GCF_902830255.1_ASM90283025v1_CLST_25	-1
GCF_902830255.1_ASM90283025v1_CLST_26	-1
GCF_902830255.1_ASM90283025v1_CLST_30	-1
GCF_902830255.1_ASM90283025v1_CLST_33	-1
GCF_902830255.1_ASM90283025v1_CLST_36	-1
GCF_902830255.1_ASM90283025v1_CLST_40	-1
GCF_903789705.1_UMB00015_CLST_3	-1
GCF_910589675.1_MGBC166701_CLST_1	27
GCF_910589675.1_MGBC166701_CLST_3	2144
GCF_910589675.1_MGBC166701_CLST_6	1804
GCF_934190885.1_ERR7737974_bin.92_CLST_0	1
GCF_934190885.1_ERR7737974_bin.92_CLST_1	-1
GCF_934190885.1_ERR7737974_bin.92_CLST_2	-1
GCF_934190885.1_ERR7737974_bin.92_CLST_4	-1
GCF_934190895.1_ERR7738237_bin.49_CLST_1	397
GCF_934190895.1_ERR7738237_bin.49_CLST_3	23986
GCF_934201625.1_ERR7738272_bin.34_CLST_0	23977
GCF_934201625.1_ERR7738272_bin.34_CLST_1	-1
GCF_934201625.1_ERR7738272_bin.34_CLST_4	-1
GCF_934202025.1_ERR7738272_bin.53_CLST_1	-1
GCF_934202025.1_ERR7738272_bin.53_CLST_2	-1
GCF_934215535.1_ERR7738544_bin.184_CLST_0	11598
GCF_934215905.1_ERR7738562_bin.167_CLST_1	-1
GCF_934215905.1_ERR7738562_bin.167_CLST_3	41165
GCF_934229945.1_ERR7745376_bin.1_CLST_0	-1
GCF_934229945.1_ERR7745376_bin.1_CLST_2	23986
GCF_000290815.1_Baci_cere_VD148_V1_CLST_0	-1
GCF_000290815.1_Baci_cere_VD148_V1_CLST_2	-1
GCF_000290815.1_Baci_cere_VD148_V1_CLST_4	-1
GCF_000290815.1_Baci_cere_VD148_V1_CLST_5	65167
GCF_000290815.1_Baci_cere_VD148_V1_CLST_6	-1
GCF_000290815.1_Baci_cere_VD148_V1_CLST_7	-1
GCF_000290815.1_Baci_cere_VD148_V1_CLST_8	-1
GCF_000290815.1_Baci_cere_VD148_V1_CLST_9	-1
GCF_000290815.1_Baci_cere_VD148_V1_CLST_10	-1
GCF_000290815.1_Baci_cere_VD148_V1_CLST_11	69213
GCF_000290815.1_Baci_cere_VD148_V1_CLST_12	-1
GCF_000290815.1_Baci_cere_VD148_V1_CLST_13	-1
GCF_000290815.1_Baci_cere_VD148_V1_CLST_14	-1
GCF_000290815.1_Baci_cere_VD148_V1_CLST_25	-1
GCF_000291015.1_Baci_cere_BAG1O-2_G13159_V1_CLST_0	-1
GCF_000291015.1_Baci_cere_BAG1O-2_G13159_V1_CLST_1	-1
GCF_000291015.1_Baci_cere_BAG1O-2_G13159_V1_CLST_4	-1
GCF_000291015.1_Baci_cere_BAG1O-2_G13159_V1_CLST_5	65167
GCF_000291015.1_Baci_cere_BAG1O-2_G13159_V1_CLST_6	-1
GCF_000291015.1_Baci_cere_BAG1O-2_G13159_V1_CLST_7	-1
GCF_000291015.1_Baci_cere_BAG1O-2_G13159_V1_CLST_8	-1
GCF_000291015.1_Baci_cere_BAG1O-2_G13159_V1_CLST_9	-1
GCF_000291015.1_Baci_cere_BAG1O-2_G13159_V1_CLST_10	-1
GCF_000291015.1_Baci_cere_BAG1O-2_G13159_V1_CLST_11	-1
GCF_000291015.1_Baci_cere_BAG1O-2_G13159_V1_CLST_12	69213
GCF_000291015.1_Baci_cere_BAG1O-2_G13159_V1_CLST_13	-1
GCF_000291015.1_Baci_cere_BAG1O-2_G13159_V1_CLST_14	-1
GCF_000291015.1_Baci_cere_BAG1O-2_G13159_V1_CLST_15	-1
GCF_000291015.1_Baci_cere_BAG1O-2_G13159_V1_CLST_26	-1
GCF_000291095.1_Baci_cere_HuB4-10_V1_CLST_0	-1
GCF_000291095.1_Baci_cere_HuB4-10_V1_CLST_1	-1
GCF_000291095.1_Baci_cere_HuB4-10_V1_CLST_2	69213
GCF_000291095.1_Baci_cere_HuB4-10_V1_CLST_3	-1
GCF_000291095.1_Baci_cere_HuB4-10_V1_CLST_4	-1
GCF_000291095.1_Baci_cere_HuB4-10_V1_CLST_5	-1
GCF_000291095.1_Baci_cere_HuB4-10_V1_CLST_6	-1
GCF_000291095.1_Baci_cere_HuB4-10_V1_CLST_7	-1
GCF_000291095.1_Baci_cere_HuB4-10_V1_CLST_17	-1
GCF_000291095.1_Baci_cere_HuB4-10_V1_CLST_19	-1
GCF_000291095.1_Baci_cere_HuB4-10_V1_CLST_24	-1
GCF_000291115.1_Baci_cere_HuB5-5_V1_CLST_0	-1
GCF_000291115.1_Baci_cere_HuB5-5_V1_CLST_1	-1
GCF_000291115.1_Baci_cere_HuB5-5_V1_CLST_2	-1
GCF_000291115.1_Baci_cere_HuB5-5_V1_CLST_3	-1
GCF_000291115.1_Baci_cere_HuB5-5_V1_CLST_4	-1
GCF_000291115.1_Baci_cere_HuB5-5_V1_CLST_5	-1
GCF_000291115.1_Baci_cere_HuB5-5_V1_CLST_6	-1
GCF_000291115.1_Baci_cere_HuB5-5_V1_CLST_7	-1
GCF_000291115.1_Baci_cere_HuB5-5_V1_CLST_8	-1
GCF_000291115.1_Baci_cere_HuB5-5_V1_CLST_20	-1
GCF_000291115.1_Baci_cere_HuB5-5_V1_CLST_23	-1
GCF_000291395.1_Baci_cere_BAG5O-1_G13200_V1_CLST_0	-1
GCF_000291395.1_Baci_cere_BAG5O-1_G13200_V1_CLST_1	-1
GCF_000291395.1_Baci_cere_BAG5O-1_G13200_V1_CLST_2	69213
GCF_000291395.1_Baci_cere_BAG5O-1_G13200_V1_CLST_3	-1
GCF_000291395.1_Baci_cere_BAG5O-1_G13200_V1_CLST_4	-1
GCF_000291395.1_Baci_cere_BAG5O-1_G13200_V1_CLST_5	-1
GCF_000291395.1_Baci_cere_BAG5O-1_G13200_V1_CLST_6	-1
GCF_000291395.1_Baci_cere_BAG5O-1_G13200_V1_CLST_7	-1
GCF_000291395.1_Baci_cere_BAG5O-1_G13200_V1_CLST_8	-1
GCF_000291395.1_Baci_cere_BAG5O-1_G13200_V1_CLST_9	-1
GCF_000291395.1_Baci_cere_BAG5O-1_G13200_V1_CLST_19	-1
GCF_000293505.1_Baci_cere_BAG4X2-1_G13197_V1_CLST_0	-1
GCF_000293505.1_Baci_cere_BAG4X2-1_G13197_V1_CLST_1	-1
GCF_000293505.1_Baci_cere_BAG4X2-1_G13197_V1_CLST_3	-1
GCF_000293505.1_Baci_cere_BAG4X2-1_G13197_V1_CLST_4	65167
GCF_000293505.1_Baci_cere_BAG4X2-1_G13197_V1_CLST_5	-1
GCF_000293505.1_Baci_cere_BAG4X2-1_G13197_V1_CLST_6	-1
GCF_000293505.1_Baci_cere_BAG4X2-1_G13197_V1_CLST_7	-1
GCF_000293505.1_Baci_cere_BAG4X2-1_G13197_V1_CLST_8	-1
GCF_000293505.1_Baci_cere_BAG4X2-1_G13197_V1_CLST_9	-1
GCF_000293505.1_Baci_cere_BAG4X2-1_G13197_V1_CLST_10	69213
GCF_000293505.1_Baci_cere_BAG4X2-1_G13197_V1_CLST_11	-1
GCF_000293505.1_Baci_cere_BAG4X2-1_G13197_V1_CLST_12	-1
GCF_000293505.1_Baci_cere_BAG4X2-1_G13197_V1_CLST_23	-1
GCF_000293505.1_Baci_cere_BAG4X2-1_G13197_V1_CLST_25	-1
GCF_000293525.1_Baci_cere_BAG60-1_G13196_V1_CLST_3	-1
GCF_000293525.1_Baci_cere_BAG60-1_G13196_V1_CLST_4	65167
GCF_000293525.1_Baci_cere_BAG60-1_G13196_V1_CLST_5	-1
GCF_000293525.1_Baci_cere_BAG60-1_G13196_V1_CLST_6	-1
GCF_000293525.1_Baci_cere_BAG60-1_G13196_V1_CLST_7	-1
GCF_000293525.1_Baci_cere_BAG60-1_G13196_V1_CLST_8	-1
GCF_000293525.1_Baci_cere_BAG60-1_G13196_V1_CLST_9	-1
GCF_000293525.1_Baci_cere_BAG60-1_G13196_V1_CLST_10	-1
GCF_000293525.1_Baci_cere_BAG60-1_G13196_V1_CLST_11	69213
GCF_000293525.1_Baci_cere_BAG60-1_G13196_V1_CLST_12	-1
GCF_000293525.1_Baci_cere_BAG60-1_G13196_V1_CLST_13	-1
GCF_000293525.1_Baci_cere_BAG60-1_G13196_V1_CLST_14	-1
GCF_000293745.1_Baci_cere_HuB2-9_V1_CLST_0	-1
GCF_000293745.1_Baci_cere_HuB2-9_V1_CLST_1	-1
GCF_000293745.1_Baci_cere_HuB2-9_V1_CLST_2	-1
GCF_000293745.1_Baci_cere_HuB2-9_V1_CLST_3	-1
GCF_000293745.1_Baci_cere_HuB2-9_V1_CLST_4	-1
GCF_000293745.1_Baci_cere_HuB2-9_V1_CLST_5	-1
GCF_000293745.1_Baci_cere_HuB2-9_V1_CLST_6	-1
GCF_000293745.1_Baci_cere_HuB2-9_V1_CLST_7	69213
GCF_000293745.1_Baci_cere_HuB2-9_V1_CLST_8	-1
GCF_000293745.1_Baci_cere_HuB2-9_V1_CLST_9	-1
GCF_000293745.1_Baci_cere_HuB2-9_V1_CLST_10	-1
GCF_000293745.1_Baci_cere_HuB2-9_V1_CLST_21	-1
GCF_000293745.1_Baci_cere_HuB2-9_V1_CLST_24	-1
GCF_000399405.1_Baci_cere_HuA2-3_V1_CLST_0	-1
GCF_000399405.1_Baci_cere_HuA2-3_V1_CLST_1	-1
GCF_000399405.1_Baci_cere_HuA2-3_V1_CLST_2	69213
GCF_000399405.1_Baci_cere_HuA2-3_V1_CLST_3	-1
GCF_000399405.1_Baci_cere_HuA2-3_V1_CLST_4	-1
GCF_000399405.1_Baci_cere_HuA2-3_V1_CLST_5	-1
GCF_000399405.1_Baci_cere_HuA2-3_V1_CLST_6	-1
GCF_000399405.1_Baci_cere_HuA2-3_V1_CLST_7	-1
GCF_000399405.1_Baci_cere_HuA2-3_V1_CLST_17	-1
GCF_000399405.1_Baci_cere_HuA2-3_V1_CLST_22	-1
GCF_000399445.1_Baci_cere_VD214_V1_CLST_0	-1
GCF_000399445.1_Baci_cere_VD214_V1_CLST_2	-1
GCF_000399445.1_Baci_cere_VD214_V1_CLST_4	-1
GCF_000399445.1_Baci_cere_VD214_V1_CLST_6	-1
GCF_000399445.1_Baci_cere_VD214_V1_CLST_7	-1
GCF_000399445.1_Baci_cere_VD214_V1_CLST_8	69213
GCF_000399445.1_Baci_cere_VD214_V1_CLST_9	-1
GCF_000399445.1_Baci_cere_VD214_V1_CLST_10	-1
GCF_000399445.1_Baci_cere_VD214_V1_CLST_11	-1
GCF_000399445.1_Baci_cere_VD214_V1_CLST_12	-1
GCF_000399445.1_Baci_cere_VD214_V1_CLST_13	-1
GCF_000399445.1_Baci_cere_VD214_V1_CLST_14	-1
GCF_000399445.1_Baci_cere_VD214_V1_CLST_15	-1
GCF_000412315.1_Baci_cere_BAG2O-2_G13185_V1_CLST_0	-1
GCF_000412315.1_Baci_cere_BAG2O-2_G13185_V1_CLST_1	-1
GCF_000412315.1_Baci_cere_BAG2O-2_G13185_V1_CLST_2	-1
GCF_000412315.1_Baci_cere_BAG2O-2_G13185_V1_CLST_3	69213
GCF_000412315.1_Baci_cere_BAG2O-2_G13185_V1_CLST_4	-1
GCF_000412315.1_Baci_cere_BAG2O-2_G13185_V1_CLST_5	-1
GCF_000412315.1_Baci_cere_BAG2O-2_G13185_V1_CLST_6	-1
GCF_000412315.1_Baci_cere_BAG2O-2_G13185_V1_CLST_7	-1
GCF_000412315.1_Baci_cere_BAG2O-2_G13185_V1_CLST_8	-1
GCF_000412315.1_Baci_cere_BAG2O-2_G13185_V1_CLST_9	-1
GCF_000412315.1_Baci_cere_BAG2O-2_G13185_V1_CLST_21	-1
GCF_000412315.1_Baci_cere_BAG2O-2_G13185_V1_CLST_22	-1
GCF_000948245.1_BFA_9_A_CLST_0	-1
GCF_000948245.1_BFA_9_A_CLST_1	-1
GCF_000948245.1_BFA_9_A_CLST_5	-1
GCF_000948245.1_BFA_9_A_CLST_6	-1
GCF_000948245.1_BFA_9_A_CLST_8	-1
GCF_000948245.1_BFA_9_A_CLST_9	-1
GCF_000948245.1_BFA_9_A_CLST_10	-1
GCF_000948245.1_BFA_9_A_CLST_12	-1
GCF_000948245.1_BFA_9_A_CLST_14	-1
GCF_000948245.1_BFA_9_A_CLST_15	-1
GCF_000948245.1_BFA_9_A_CLST_19	-1
GCF_000948245.1_BFA_9_A_CLST_21	-1
GCF_001044775.1_ASM104477v1_CLST_0	69213
GCF_001044775.1_ASM104477v1_CLST_1	-1
GCF_001044775.1_ASM104477v1_CLST_3	-1
GCF_001044775.1_ASM104477v1_CLST_4	-1
GCF_001044775.1_ASM104477v1_CLST_6	-1
GCF_001044775.1_ASM104477v1_CLST_7	-1
GCF_001044775.1_ASM104477v1_CLST_9	-1
GCF_001044775.1_ASM104477v1_CLST_11	-1
GCF_001044775.1_ASM104477v1_CLST_14	-1
GCF_001275045.2_ASM127504v2_CLST_1	-1
GCF_001275045.2_ASM127504v2_CLST_3	-1
GCF_001275045.2_ASM127504v2_CLST_4	-1
GCF_001275045.2_ASM127504v2_CLST_5	-1
GCF_001275045.2_ASM127504v2_CLST_6	-1
GCF_001275045.2_ASM127504v2_CLST_7	-1
GCF_001275045.2_ASM127504v2_CLST_8	-1
GCF_001275045.2_ASM127504v2_CLST_9	69213
GCF_001275045.2_ASM127504v2_CLST_10	-1
GCF_001275045.2_ASM127504v2_CLST_11	-1
GCF_001275045.2_ASM127504v2_CLST_12	-1
GCF_001275045.2_ASM127504v2_CLST_13	-1
GCF_001307765.1_ASM130776v1_CLST_0	7186
GCF_001307765.1_ASM130776v1_CLST_1	-1
GCF_001307765.1_ASM130776v1_CLST_2	113
GCF_001307765.1_ASM130776v1_CLST_7	-1
GCF_001307765.1_ASM130776v1_CLST_8	-1
GCF_001307765.1_ASM130776v1_CLST_9	-1
GCF_001404715.1_13414_6_5_CLST_0	-1
GCF_001886115.1_ASM188611v1_CLST_2	20962
GCF_001886115.1_ASM188611v1_CLST_3	-1
GCF_001886115.1_ASM188611v1_CLST_6	-1
GCF_002071845.1_ASM207184v1_CLST_0	-1
GCF_002071845.1_ASM207184v1_CLST_2	-1
GCF_002071845.1_ASM207184v1_CLST_4	-1
GCF_002071845.1_ASM207184v1_CLST_6	69213
GCF_002071845.1_ASM207184v1_CLST_10	-1
GCF_002071845.1_ASM207184v1_CLST_12	-1
GCF_002071845.1_ASM207184v1_CLST_13	-1
GCF_002071845.1_ASM207184v1_CLST_15	-1
GCF_002071845.1_ASM207184v1_CLST_16	-1
GCF_002071845.1_ASM207184v1_CLST_19	-1
GCF_002101335.1_ASM210133v1_CLST_0	-1
GCF_002101335.1_ASM210133v1_CLST_1	-1
GCF_002101335.1_ASM210133v1_CLST_2	56143
GCF_002101335.1_ASM210133v1_CLST_3	-1
GCF_002101335.1_ASM210133v1_CLST_4	-1
GCF_002109455.1_ASM210945v1_CLST_0	-1
GCF_002109455.1_ASM210945v1_CLST_1	-1
GCF_002109455.1_ASM210945v1_CLST_2	-1
GCF_002109455.1_ASM210945v1_CLST_3	-1
GCF_002109455.1_ASM210945v1_CLST_8	-1
GCF_002109455.1_ASM210945v1_CLST_10	-1
GCF_002109455.1_ASM210945v1_CLST_12	69213
GCF_002109455.1_ASM210945v1_CLST_13	-1
GCF_002109455.1_ASM210945v1_CLST_14	-1
GCF_002109455.1_ASM210945v1_CLST_15	-1
GCF_002109455.1_ASM210945v1_CLST_21	-1
GCF_002109455.1_ASM210945v1_CLST_26	-1
GCF_002550285.1_ASM255028v1_CLST_3	-1
GCF_002550285.1_ASM255028v1_CLST_4	-1
GCF_002550285.1_ASM255028v1_CLST_9	65167
GCF_002550285.1_ASM255028v1_CLST_15	69213
GCF_002550285.1_ASM255028v1_CLST_18	-1
GCF_002550285.1_ASM255028v1_CLST_20	-1
GCF_002550285.1_ASM255028v1_CLST_23	-1
GCF_002550285.1_ASM255028v1_CLST_24	-1
GCF_002550525.1_ASM255052v1_CLST_1	-1
GCF_002550525.1_ASM255052v1_CLST_2	-1
GCF_002550525.1_ASM255052v1_CLST_7	-1
GCF_002550525.1_ASM255052v1_CLST_8	-1
GCF_002550525.1_ASM255052v1_CLST_10	-1
GCF_002550525.1_ASM255052v1_CLST_12	-1
GCF_002550525.1_ASM255052v1_CLST_13	-1
GCF_002550525.1_ASM255052v1_CLST_15	-1
GCF_002550525.1_ASM255052v1_CLST_18	-1
GCF_002550525.1_ASM255052v1_CLST_21	-1
GCF_002550525.1_ASM255052v1_CLST_23	-1
GCF_002550545.1_ASM255054v1_CLST_0	-1
GCF_002550545.1_ASM255054v1_CLST_1	-1
GCF_002550545.1_ASM255054v1_CLST_9	-1
GCF_002550545.1_ASM255054v1_CLST_12	-1
GCF_002550545.1_ASM255054v1_CLST_13	-1
GCF_002550545.1_ASM255054v1_CLST_15	65167
GCF_002550545.1_ASM255054v1_CLST_16	-1
GCF_002550545.1_ASM255054v1_CLST_19	-1
GCF_002550545.1_ASM255054v1_CLST_24	-1
GCF_002550545.1_ASM255054v1_CLST_25	-1
GCF_002550975.1_ASM255097v1_CLST_0	-1
GCF_002550975.1_ASM255097v1_CLST_2	-1
GCF_002550975.1_ASM255097v1_CLST_3	-1
GCF_002550975.1_ASM255097v1_CLST_4	-1
GCF_002550975.1_ASM255097v1_CLST_6	-1
GCF_002550975.1_ASM255097v1_CLST_9	-1
GCF_002550975.1_ASM255097v1_CLST_10	-1
GCF_002550975.1_ASM255097v1_CLST_13	-1
GCF_002550975.1_ASM255097v1_CLST_15	-1
GCF_002550975.1_ASM255097v1_CLST_16	-1
GCF_002550975.1_ASM255097v1_CLST_22	-1
GCF_002551705.1_ASM255170v1_CLST_2	-1
GCF_002551705.1_ASM255170v1_CLST_3	-1
GCF_002551705.1_ASM255170v1_CLST_4	-1
GCF_002551705.1_ASM255170v1_CLST_5	-1
GCF_002551705.1_ASM255170v1_CLST_9	-1
GCF_002551705.1_ASM255170v1_CLST_11	-1
GCF_002551705.1_ASM255170v1_CLST_13	69213
GCF_002551705.1_ASM255170v1_CLST_15	65167
GCF_002551705.1_ASM255170v1_CLST_16	-1
GCF_002551705.1_ASM255170v1_CLST_21	-1
GCF_002551705.1_ASM255170v1_CLST_22	-1
GCF_002551735.1_ASM255173v1_CLST_3	-1
GCF_002551735.1_ASM255173v1_CLST_4	-1
GCF_002551735.1_ASM255173v1_CLST_5	-1
GCF_002551735.1_ASM255173v1_CLST_6	-1
GCF_002551735.1_ASM255173v1_CLST_11	-1
GCF_002551735.1_ASM255173v1_CLST_12	69213
GCF_002551735.1_ASM255173v1_CLST_14	-1
GCF_002551735.1_ASM255173v1_CLST_15	-1
GCF_002551735.1_ASM255173v1_CLST_17	-1
GCF_002551735.1_ASM255173v1_CLST_22	-1
GCF_002552225.1_ASM255222v1_CLST_1	-1
GCF_002552225.1_ASM255222v1_CLST_2	-1
GCF_002552225.1_ASM255222v1_CLST_3	-1
GCF_002552225.1_ASM255222v1_CLST_7	-1
GCF_002552225.1_ASM255222v1_CLST_8	69213
GCF_002552225.1_ASM255222v1_CLST_10	-1
GCF_002552225.1_ASM255222v1_CLST_16	-1
GCF_002552225.1_ASM255222v1_CLST_17	-1
GCF_002552225.1_ASM255222v1_CLST_21	-1
GCF_002552225.1_ASM255222v1_CLST_22	-1
GCF_002552225.1_ASM255222v1_CLST_25	-1
GCF_002552785.1_ASM255278v1_CLST_0	-1
GCF_002552785.1_ASM255278v1_CLST_1	-1
GCF_002552785.1_ASM255278v1_CLST_2	-1
GCF_002552785.1_ASM255278v1_CLST_4	65167
GCF_002552785.1_ASM255278v1_CLST_5	-1
GCF_002552785.1_ASM255278v1_CLST_12	-1
GCF_002552785.1_ASM255278v1_CLST_13	-1
GCF_002552785.1_ASM255278v1_CLST_15	-1
GCF_002552785.1_ASM255278v1_CLST_16	-1
GCF_002552785.1_ASM255278v1_CLST_18	-1
GCF_002552785.1_ASM255278v1_CLST_20	-1
GCF_002552785.1_ASM255278v1_CLST_21	-1
GCF_002552785.1_ASM255278v1_CLST_22	-1
GCF_002552785.1_ASM255278v1_CLST_25	-1
GCF_002552785.1_ASM255278v1_CLST_31	-1
GCF_002555055.1_ASM255505v1_CLST_0	-1
GCF_002555055.1_ASM255505v1_CLST_1	-1
GCF_002555055.1_ASM255505v1_CLST_3	-1
GCF_002555055.1_ASM255505v1_CLST_4	-1
GCF_002555055.1_ASM255505v1_CLST_8	-1
GCF_002555055.1_ASM255505v1_CLST_16	69213
GCF_002555055.1_ASM255505v1_CLST_18	-1
GCF_002555055.1_ASM255505v1_CLST_19	-1
GCF_002555055.1_ASM255505v1_CLST_20	-1
GCF_002555055.1_ASM255505v1_CLST_22	-1
GCF_002555765.1_ASM255576v1_CLST_0	69213
GCF_002555765.1_ASM255576v1_CLST_1	-1
GCF_002555765.1_ASM255576v1_CLST_4	-1
GCF_002555765.1_ASM255576v1_CLST_8	-1
GCF_002555765.1_ASM255576v1_CLST_9	-1
GCF_002555765.1_ASM255576v1_CLST_11	-1
GCF_002555765.1_ASM255576v1_CLST_12	65167
GCF_002555765.1_ASM255576v1_CLST_15	-1
GCF_002555765.1_ASM255576v1_CLST_16	-1
GCF_002555765.1_ASM255576v1_CLST_20	-1
GCF_002555765.1_ASM255576v1_CLST_21	50685
GCF_002555765.1_ASM255576v1_CLST_23	-1
GCF_002555765.1_ASM255576v1_CLST_25	-1
GCF_002555765.1_ASM255576v1_CLST_26	-1
GCF_002556265.1_ASM255626v1_CLST_0	-1
GCF_002556265.1_ASM255626v1_CLST_3	-1
GCF_002556265.1_ASM255626v1_CLST_4	-1
GCF_002556265.1_ASM255626v1_CLST_7	65167
GCF_002556265.1_ASM255626v1_CLST_8	-1
GCF_002556265.1_ASM255626v1_CLST_13	-1
GCF_002556265.1_ASM255626v1_CLST_16	-1
GCF_002556265.1_ASM255626v1_CLST_17	-1
GCF_002556265.1_ASM255626v1_CLST_19	69213
GCF_002556265.1_ASM255626v1_CLST_25	-1
GCF_002556265.1_ASM255626v1_CLST_29	-1
GCF_002556265.1_ASM255626v1_CLST_30	-1
GCF_002556885.1_ASM255688v1_CLST_0	-1
GCF_002556885.1_ASM255688v1_CLST_1	-1
GCF_002556885.1_ASM255688v1_CLST_3	-1
GCF_002556885.1_ASM255688v1_CLST_7	-1
GCF_002556885.1_ASM255688v1_CLST_8	-1
GCF_002556885.1_ASM255688v1_CLST_11	-1
GCF_002556885.1_ASM255688v1_CLST_13	-1
GCF_002556885.1_ASM255688v1_CLST_16	69213
GCF_002556885.1_ASM255688v1_CLST_17	-1
GCF_002556885.1_ASM255688v1_CLST_19	-1
GCF_002556885.1_ASM255688v1_CLST_21	-1
GCF_002556885.1_ASM255688v1_CLST_22	-1
GCF_002891345.1_ASM289134v1_CLST_0	-1
GCF_002891345.1_ASM289134v1_CLST_2	193
GCF_002902165.1_ASM290216v1_CLST_1	-1
GCF_002902165.1_ASM290216v1_CLST_2	-1
GCF_002902165.1_ASM290216v1_CLST_3	56143
GCF_003112775.1_ASM311277v1_CLST_0	-1
GCF_003112775.1_ASM311277v1_CLST_1	48246
GCF_003112775.1_ASM311277v1_CLST_2	-1
GCF_003112775.1_ASM311277v1_CLST_5	-1
GCF_003112775.1_ASM311277v1_CLST_6	-1
GCF_003112775.1_ASM311277v1_CLST_8	-1
GCF_003112775.1_ASM311277v1_CLST_10	-1
GCF_003112775.1_ASM311277v1_CLST_11	-1
GCF_003112775.1_ASM311277v1_CLST_15	-1
GCF_003112775.1_ASM311277v1_CLST_18	-1
GCF_003112775.1_ASM311277v1_CLST_19	-1
GCF_003112775.1_ASM311277v1_CLST_20	-1
GCF_003112775.1_ASM311277v1_CLST_21	-1
GCF_003112775.1_ASM311277v1_CLST_25	-1
GCF_003112775.1_ASM311277v1_CLST_26	-1
GCF_003112775.1_ASM311277v1_CLST_27	-1
GCF_003112775.1_ASM311277v1_CLST_28	-1
GCF_003112775.1_ASM311277v1_CLST_29	-1
GCF_003112775.1_ASM311277v1_CLST_30	-1
GCF_003112775.1_ASM311277v1_CLST_31	-1
GCF_003112775.1_ASM311277v1_CLST_35	-1
GCF_003112775.1_ASM311277v1_CLST_39	-1
GCF_003112775.1_ASM311277v1_CLST_41	-1
GCF_003112775.1_ASM311277v1_CLST_45	-1
GCF_003112775.1_ASM311277v1_CLST_46	-1
GCF_003112775.1_ASM311277v1_CLST_47	-1
GCF_003112775.1_ASM311277v1_CLST_48	-1
GCF_003112775.1_ASM311277v1_CLST_49	-1
GCF_003112775.1_ASM311277v1_CLST_50	-1
GCF_003148905.1_ASM314890v1_CLST_0	-1
GCF_003148905.1_ASM314890v1_CLST_2	-1
GCF_003148905.1_ASM314890v1_CLST_5	-1
GCF_003814705.1_ASM381470v1_CLST_0	-1
GCF_003814705.1_ASM381470v1_CLST_1	-1
GCF_003814705.1_ASM381470v1_CLST_2	-1
GCF_003814705.1_ASM381470v1_CLST_3	-1
GCF_003814705.1_ASM381470v1_CLST_4	-1
GCF_003814705.1_ASM381470v1_CLST_5	-1
GCF_003814705.1_ASM381470v1_CLST_6	-1
GCF_003814705.1_ASM381470v1_CLST_7	-1
GCF_004166965.1_ASM416696v1_CLST_1	-1
GCF_006352285.1_ASM635228v1_CLST_0	-1
GCF_006352285.1_ASM635228v1_CLST_3	-1
GCF_008120855.1_ASM812085v1_CLST_0	-1
GCF_008120855.1_ASM812085v1_CLST_1	-1
GCF_008120855.1_ASM812085v1_CLST_2	-1
GCF_008120855.1_ASM812085v1_CLST_3	-1
GCF_008120855.1_ASM812085v1_CLST_4	-1
GCF_008120855.1_ASM812085v1_CLST_5	29102
GCF_008120855.1_ASM812085v1_CLST_6	-1
GCF_008120855.1_ASM812085v1_CLST_7	-1
GCF_008120855.1_ASM812085v1_CLST_8	-1
GCF_008120855.1_ASM812085v1_CLST_9	-1
GCF_008120855.1_ASM812085v1_CLST_10	-1
GCF_008120855.1_ASM812085v1_CLST_11	-1
GCF_008120855.1_ASM812085v1_CLST_12	-1
GCF_008120875.1_ASM812087v1_CLST_0	-1
GCF_008120875.1_ASM812087v1_CLST_1	-1
GCF_008120875.1_ASM812087v1_CLST_2	-1
GCF_008120875.1_ASM812087v1_CLST_3	-1
GCF_008120875.1_ASM812087v1_CLST_4	-1
GCF_008120875.1_ASM812087v1_CLST_5	29102
GCF_008120875.1_ASM812087v1_CLST_6	-1
GCF_008120875.1_ASM812087v1_CLST_7	-1
GCF_008120875.1_ASM812087v1_CLST_8	-1
GCF_008120875.1_ASM812087v1_CLST_9	-1
GCF_008120875.1_ASM812087v1_CLST_10	-1
GCF_008120875.1_ASM812087v1_CLST_11	-1
GCF_008120875.1_ASM812087v1_CLST_12	-1
GCF_008120895.1_ASM812089v1_CLST_0	-1
GCF_008120895.1_ASM812089v1_CLST_1	-1
GCF_008120895.1_ASM812089v1_CLST_2	-1
GCF_008120895.1_ASM812089v1_CLST_3	-1
GCF_008120895.1_ASM812089v1_CLST_4	-1
GCF_008120895.1_ASM812089v1_CLST_5	29102
GCF_008120895.1_ASM812089v1_CLST_6	-1
GCF_008120895.1_ASM812089v1_CLST_7	-1
GCF_008120895.1_ASM812089v1_CLST_8	-1
GCF_008120895.1_ASM812089v1_CLST_9	-1
GCF_008120895.1_ASM812089v1_CLST_10	-1
GCF_008120895.1_ASM812089v1_CLST_11	-1
GCF_008120895.1_ASM812089v1_CLST_12	-1
GCF_013046825.1_ASM1304682v1_CLST_0	-1
GCF_013046825.1_ASM1304682v1_CLST_1	-1
GCF_015549205.1_ASM1554920v1_CLST_0	-1
GCF_015550385.1_ASM1555038v1_CLST_2	-1
GCF_015550385.1_ASM1555038v1_CLST_3	-1
GCF_015553645.1_ASM1555364v1_CLST_0	-1
GCF_015553645.1_ASM1555364v1_CLST_4	9036
GCF_015553645.1_ASM1555364v1_CLST_5	-1
GCF_015553645.1_ASM1555364v1_CLST_8	26515
GCF_015555355.1_ASM1555535v1_CLST_3	-1
GCF_015555845.1_ASM1555584v1_CLST_0	-1
GCF_015555845.1_ASM1555584v1_CLST_2	-1
GCF_015555845.1_ASM1555584v1_CLST_3	26515
GCF_015555845.1_ASM1555584v1_CLST_4	-1
GCF_015555845.1_ASM1555584v1_CLST_7	-1
GCF_015558265.1_ASM1555826v1_CLST_0	-1
GCF_015667665.1_ASM1566766v1_CLST_2	-1
GCF_015667665.1_ASM1566766v1_CLST_3	-1
GCF_015668475.1_ASM1566847v1_CLST_0	-1
GCF_015668895.1_ASM1566889v1_CLST_0	-1
GCF_015668895.1_ASM1566889v1_CLST_3	-1
GCF_015668915.1_ASM1566891v1_CLST_1	-1
GCF_018069625.1_ASM1806962v1_CLST_0	-1
GCF_018069625.1_ASM1806962v1_CLST_1	-1
GCF_018069625.1_ASM1806962v1_CLST_2	-1
GCF_018069625.1_ASM1806962v1_CLST_3	-1
GCF_018069625.1_ASM1806962v1_CLST_4	-1
GCF_018069625.1_ASM1806962v1_CLST_5	-1
GCF_018069625.1_ASM1806962v1_CLST_6	-1
GCF_018069625.1_ASM1806962v1_CLST_7	-1
GCF_018069625.1_ASM1806962v1_CLST_8	-1
GCF_018069625.1_ASM1806962v1_CLST_9	-1
GCF_018069625.1_ASM1806962v1_CLST_10	-1
GCF_018069625.1_ASM1806962v1_CLST_11	-1
GCF_018069625.1_ASM1806962v1_CLST_12	-1
GCF_018069625.1_ASM1806962v1_CLST_13	-1
GCF_018069625.1_ASM1806962v1_CLST_14	-1
GCF_018069625.1_ASM1806962v1_CLST_15	-1
GCF_018069625.1_ASM1806962v1_CLST_16	-1
GCF_018069625.1_ASM1806962v1_CLST_17	-1
GCF_018069625.1_ASM1806962v1_CLST_18	-1
GCF_018069625.1_ASM1806962v1_CLST_19	-1
GCF_018069625.1_ASM1806962v1_CLST_20	-1
GCF_018069625.1_ASM1806962v1_CLST_21	-1
GCF_018069625.1_ASM1806962v1_CLST_22	-1
GCF_018069625.1_ASM1806962v1_CLST_23	-1
GCF_018069625.1_ASM1806962v1_CLST_24	-1
GCF_018069625.1_ASM1806962v1_CLST_25	-1
GCF_018069625.1_ASM1806962v1_CLST_26	-1
GCF_018069625.1_ASM1806962v1_CLST_27	-1
GCF_018069625.1_ASM1806962v1_CLST_28	-1
GCF_018069625.1_ASM1806962v1_CLST_29	-1
GCF_018069625.1_ASM1806962v1_CLST_30	-1
GCF_018069625.1_ASM1806962v1_CLST_31	-1
GCF_018069625.1_ASM1806962v1_CLST_32	-1
GCF_018069625.1_ASM1806962v1_CLST_33	-1
GCF_018069625.1_ASM1806962v1_CLST_34	-1
GCF_018069625.1_ASM1806962v1_CLST_35	-1
GCF_018069625.1_ASM1806962v1_CLST_36	-1
GCF_018069625.1_ASM1806962v1_CLST_37	-1
GCF_018069625.1_ASM1806962v1_CLST_38	-1
GCF_018069625.1_ASM1806962v1_CLST_39	-1
GCF_018379215.1_ASM1837921v1_CLST_3	54694
GCF_018379215.1_ASM1837921v1_CLST_5	-1
GCF_018379215.1_ASM1837921v1_CLST_6	26515
GCF_018531165.1_ASM1853116v1_CLST_4	-1
GCF_018531165.1_ASM1853116v1_CLST_5	-1
GCF_018531165.1_ASM1853116v1_CLST_7	-1
GCF_018531165.1_ASM1853116v1_CLST_8	-1
GCF_018531165.1_ASM1853116v1_CLST_10	-1
GCF_018531165.1_ASM1853116v1_CLST_11	-1
GCF_018531165.1_ASM1853116v1_CLST_12	-1
GCF_018785385.1_ASM1878538v1_CLST_1	-1
GCF_018785385.1_ASM1878538v1_CLST_2	-1
GCF_018785385.1_ASM1878538v1_CLST_5	-1
GCF_018785385.1_ASM1878538v1_CLST_7	-1
GCF_018785385.1_ASM1878538v1_CLST_8	26515
GCF_022834955.1_ASM2283495v1_CLST_0	-1
GCF_022834955.1_ASM2283495v1_CLST_1	-1
GCF_022834955.1_ASM2283495v1_CLST_2	-1
GCF_022834955.1_ASM2283495v1_CLST_3	-1
GCF_022834955.1_ASM2283495v1_CLST_7	-1
GCF_022834955.1_ASM2283495v1_CLST_8	51672
GCF_022834955.1_ASM2283495v1_CLST_9	-1
GCF_022834975.1_ASM2283497v1_CLST_0	-1
GCF_022834975.1_ASM2283497v1_CLST_1	-1
GCF_022834975.1_ASM2283497v1_CLST_2	-1
GCF_022834975.1_ASM2283497v1_CLST_3	26515
GCF_022834975.1_ASM2283497v1_CLST_4	-1
GCF_022834975.1_ASM2283497v1_CLST_5	-1
GCF_024341945.1_ASM2434194v1_CLST_0	-1
GCF_024341945.1_ASM2434194v1_CLST_1	-1
GCF_024341945.1_ASM2434194v1_CLST_4	-1
GCF_024341945.1_ASM2434194v1_CLST_6	-1
GCF_024341945.1_ASM2434194v1_CLST_11	-1
GCF_024341945.1_ASM2434194v1_CLST_14	-1
GCF_024341945.1_ASM2434194v1_CLST_15	-1
GCF_024341945.1_ASM2434194v1_CLST_16	-1
GCF_024341945.1_ASM2434194v1_CLST_19	-1
GCF_024341945.1_ASM2434194v1_CLST_21	-1
GCF_024341945.1_ASM2434194v1_CLST_22	-1
GCF_024341945.1_ASM2434194v1_CLST_23	-1
GCF_024341945.1_ASM2434194v1_CLST_24	-1
GCF_024341945.1_ASM2434194v1_CLST_28	-1
GCF_024341945.1_ASM2434194v1_CLST_30	-1
GCF_024341945.1_ASM2434194v1_CLST_31	48246
GCF_024341945.1_ASM2434194v1_CLST_33	-1
GCF_024341945.1_ASM2434194v1_CLST_37	-1
GCF_024341945.1_ASM2434194v1_CLST_38	-1
GCF_024341945.1_ASM2434194v1_CLST_42	-1
GCF_024341945.1_ASM2434194v1_CLST_43	-1
GCF_024341945.1_ASM2434194v1_CLST_54	-1
GCF_024341945.1_ASM2434194v1_CLST_55	-1
GCF_024341945.1_ASM2434194v1_CLST_56	-1
GCF_024341945.1_ASM2434194v1_CLST_57	-1
GCF_024341945.1_ASM2434194v1_CLST_64	-1
GCF_024341945.1_ASM2434194v1_CLST_65	-1
GCF_024341965.1_ASM2434196v1_CLST_2	-1
GCF_024341965.1_ASM2434196v1_CLST_3	-1
GCF_024341965.1_ASM2434196v1_CLST_5	-1
GCF_024341965.1_ASM2434196v1_CLST_7	-1
GCF_024341965.1_ASM2434196v1_CLST_8	48246
GCF_024341965.1_ASM2434196v1_CLST_9	-1
GCF_024341965.1_ASM2434196v1_CLST_10	-1
GCF_024341965.1_ASM2434196v1_CLST_14	-1
GCF_024341965.1_ASM2434196v1_CLST_23	-1
GCF_024341965.1_ASM2434196v1_CLST_29	-1
GCF_024341965.1_ASM2434196v1_CLST_31	-1
GCF_024341965.1_ASM2434196v1_CLST_32	-1
GCF_024341965.1_ASM2434196v1_CLST_33	-1
GCF_024341965.1_ASM2434196v1_CLST_38	-1
GCF_024341965.1_ASM2434196v1_CLST_39	-1
GCF_024341965.1_ASM2434196v1_CLST_40	-1
GCF_024341965.1_ASM2434196v1_CLST_44	-1
GCF_024341965.1_ASM2434196v1_CLST_45	-1
GCF_024341965.1_ASM2434196v1_CLST_46	-1
GCF_024341965.1_ASM2434196v1_CLST_50	-1
GCF_024341965.1_ASM2434196v1_CLST_52	-1
GCF_024341965.1_ASM2434196v1_CLST_53	-1
GCF_024341965.1_ASM2434196v1_CLST_55	-1
GCF_024341965.1_ASM2434196v1_CLST_56	-1
GCF_024341965.1_ASM2434196v1_CLST_57	-1
GCF_024341965.1_ASM2434196v1_CLST_59	-1
GCF_024341965.1_ASM2434196v1_CLST_60	-1
GCF_024341965.1_ASM2434196v1_CLST_61	-1
GCF_024341965.1_ASM2434196v1_CLST_62	-1
GCF_024341965.1_ASM2434196v1_CLST_65	-1
GCF_024341965.1_ASM2434196v1_CLST_66	-1
GCF_024341985.1_ASM2434198v1_CLST_0	-1
GCF_024341985.1_ASM2434198v1_CLST_2	-1
GCF_024341985.1_ASM2434198v1_CLST_3	-1
GCF_024341985.1_ASM2434198v1_CLST_4	-1
GCF_024341985.1_ASM2434198v1_CLST_9	-1
GCF_024341985.1_ASM2434198v1_CLST_11	-1
GCF_024341985.1_ASM2434198v1_CLST_16	-1
GCF_024341985.1_ASM2434198v1_CLST_17	-1
GCF_024341985.1_ASM2434198v1_CLST_18	-1
GCF_024341985.1_ASM2434198v1_CLST_19	-1
GCF_024341985.1_ASM2434198v1_CLST_23	-1
GCF_024341985.1_ASM2434198v1_CLST_24	-1
GCF_024341985.1_ASM2434198v1_CLST_29	-1
GCF_024341985.1_ASM2434198v1_CLST_33	-1
GCF_024341985.1_ASM2434198v1_CLST_34	-1
GCF_024341985.1_ASM2434198v1_CLST_35	-1
GCF_024341985.1_ASM2434198v1_CLST_41	-1
GCF_024341985.1_ASM2434198v1_CLST_42	-1
GCF_024341985.1_ASM2434198v1_CLST_49	-1
GCF_024341985.1_ASM2434198v1_CLST_51	-1
GCF_024341985.1_ASM2434198v1_CLST_52	-1
GCF_024341985.1_ASM2434198v1_CLST_53	-1
GCF_024341985.1_ASM2434198v1_CLST_55	-1
GCF_024341985.1_ASM2434198v1_CLST_58	-1
GCF_024341985.1_ASM2434198v1_CLST_60	-1
GCF_024341985.1_ASM2434198v1_CLST_61	-1
GCF_024341985.1_ASM2434198v1_CLST_64	-1
GCF_024341985.1_ASM2434198v1_CLST_65	-1
GCF_024342005.1_ASM2434200v1_CLST_3	-1
GCF_024342005.1_ASM2434200v1_CLST_4	-1
GCF_024342005.1_ASM2434200v1_CLST_6	-1
GCF_024342005.1_ASM2434200v1_CLST_10	-1
GCF_024342005.1_ASM2434200v1_CLST_13	-1
GCF_024342005.1_ASM2434200v1_CLST_16	-1
GCF_024342005.1_ASM2434200v1_CLST_17	48246
GCF_024342005.1_ASM2434200v1_CLST_18	-1
GCF_024342005.1_ASM2434200v1_CLST_19	-1
GCF_024342005.1_ASM2434200v1_CLST_21	-1
GCF_024342005.1_ASM2434200v1_CLST_22	-1
GCF_024342005.1_ASM2434200v1_CLST_23	-1
GCF_024342005.1_ASM2434200v1_CLST_24	-1
GCF_024342005.1_ASM2434200v1_CLST_28	-1
GCF_024342005.1_ASM2434200v1_CLST_29	-1
GCF_024342005.1_ASM2434200v1_CLST_30	-1
GCF_024342005.1_ASM2434200v1_CLST_32	-1
GCF_024342005.1_ASM2434200v1_CLST_35	-1
GCF_024342005.1_ASM2434200v1_CLST_38	-1
GCF_024342005.1_ASM2434200v1_CLST_43	-1
GCF_024342005.1_ASM2434200v1_CLST_44	-1
GCF_024342005.1_ASM2434200v1_CLST_46	-1
GCF_024342005.1_ASM2434200v1_CLST_47	-1
GCF_024342005.1_ASM2434200v1_CLST_48	-1
GCF_024342005.1_ASM2434200v1_CLST_50	-1
GCF_024342005.1_ASM2434200v1_CLST_51	-1
GCF_024342005.1_ASM2434200v1_CLST_52	-1
GCF_024342005.1_ASM2434200v1_CLST_58	-1
GCF_024342005.1_ASM2434200v1_CLST_61	-1
GCF_024342025.1_ASM2434202v1_CLST_2	-1
GCF_024342025.1_ASM2434202v1_CLST_3	-1
GCF_024342025.1_ASM2434202v1_CLST_5	-1
GCF_024342025.1_ASM2434202v1_CLST_6	-1
GCF_024342025.1_ASM2434202v1_CLST_7	-1
GCF_024342025.1_ASM2434202v1_CLST_12	-1
GCF_024342025.1_ASM2434202v1_CLST_16	-1
GCF_024342025.1_ASM2434202v1_CLST_17	-1
GCF_024342025.1_ASM2434202v1_CLST_18	-1
GCF_024342025.1_ASM2434202v1_CLST_20	-1
GCF_024342025.1_ASM2434202v1_CLST_25	-1
GCF_024342025.1_ASM2434202v1_CLST_26	-1
GCF_024342025.1_ASM2434202v1_CLST_27	-1
GCF_024342025.1_ASM2434202v1_CLST_28	-1
GCF_024342025.1_ASM2434202v1_CLST_33	-1
GCF_024342025.1_ASM2434202v1_CLST_34	-1
GCF_024342025.1_ASM2434202v1_CLST_37	-1
GCF_024342025.1_ASM2434202v1_CLST_39	-1
GCF_024342025.1_ASM2434202v1_CLST_41	-1
GCF_024342025.1_ASM2434202v1_CLST_43	-1
GCF_024342025.1_ASM2434202v1_CLST_45	-1
GCF_024342025.1_ASM2434202v1_CLST_47	-1
GCF_024342025.1_ASM2434202v1_CLST_49	-1
GCF_024342025.1_ASM2434202v1_CLST_50	-1
GCF_024342025.1_ASM2434202v1_CLST_51	-1
GCF_024342025.1_ASM2434202v1_CLST_55	-1
GCF_024342025.1_ASM2434202v1_CLST_60	-1
GCF_024342025.1_ASM2434202v1_CLST_61	-1
GCF_024342025.1_ASM2434202v1_CLST_62	-1
GCF_024342025.1_ASM2434202v1_CLST_63	-1
GCF_024342025.1_ASM2434202v1_CLST_64	-1
GCF_024342025.1_ASM2434202v1_CLST_67	-1
GCF_024342025.1_ASM2434202v1_CLST_68	-1
GCF_024342025.1_ASM2434202v1_CLST_69	48246
GCF_024342045.1_ASM2434204v1_CLST_0	-1
GCF_024342045.1_ASM2434204v1_CLST_1	-1
GCF_024342045.1_ASM2434204v1_CLST_5	-1
GCF_024342045.1_ASM2434204v1_CLST_8	-1
GCF_024342045.1_ASM2434204v1_CLST_10	-1
GCF_024342045.1_ASM2434204v1_CLST_12	-1
GCF_024342045.1_ASM2434204v1_CLST_18	-1
GCF_024342045.1_ASM2434204v1_CLST_22	-1
GCF_024342045.1_ASM2434204v1_CLST_23	-1
GCF_024342045.1_ASM2434204v1_CLST_24	-1
GCF_024342045.1_ASM2434204v1_CLST_26	-1
GCF_024342045.1_ASM2434204v1_CLST_29	-1
GCF_024342045.1_ASM2434204v1_CLST_30	-1
GCF_024342045.1_ASM2434204v1_CLST_32	-1
GCF_024342045.1_ASM2434204v1_CLST_33	-1
GCF_024342045.1_ASM2434204v1_CLST_34	-1
GCF_024342045.1_ASM2434204v1_CLST_36	-1
GCF_024342045.1_ASM2434204v1_CLST_38	-1
GCF_024342045.1_ASM2434204v1_CLST_39	-1
GCF_024342045.1_ASM2434204v1_CLST_42	-1
GCF_024342045.1_ASM2434204v1_CLST_43	-1
GCF_024342045.1_ASM2434204v1_CLST_45	-1
GCF_024342045.1_ASM2434204v1_CLST_46	-1
GCF_024342045.1_ASM2434204v1_CLST_48	-1
GCF_024342045.1_ASM2434204v1_CLST_49	-1
GCF_024342045.1_ASM2434204v1_CLST_54	-1
GCF_024342045.1_ASM2434204v1_CLST_56	-1
GCF_024342045.1_ASM2434204v1_CLST_57	-1
GCF_024342045.1_ASM2434204v1_CLST_59	-1
GCF_024342045.1_ASM2434204v1_CLST_60	-1
GCF_024342065.1_ASM2434206v1_CLST_0	-1
GCF_024342065.1_ASM2434206v1_CLST_2	-1
GCF_024342065.1_ASM2434206v1_CLST_7	-1
GCF_024342065.1_ASM2434206v1_CLST_12	-1
GCF_024342065.1_ASM2434206v1_CLST_14	-1
GCF_024342065.1_ASM2434206v1_CLST_15	-1
GCF_024342065.1_ASM2434206v1_CLST_16	-1
GCF_024342065.1_ASM2434206v1_CLST_21	-1
GCF_024342065.1_ASM2434206v1_CLST_23	-1
GCF_024342065.1_ASM2434206v1_CLST_25	-1
GCF_024342065.1_ASM2434206v1_CLST_27	-1
GCF_024342065.1_ASM2434206v1_CLST_30	-1
GCF_024342065.1_ASM2434206v1_CLST_31	-1
GCF_024342065.1_ASM2434206v1_CLST_32	-1
GCF_024342065.1_ASM2434206v1_CLST_34	-1
GCF_024342065.1_ASM2434206v1_CLST_35	-1
GCF_024342065.1_ASM2434206v1_CLST_38	-1
GCF_024342065.1_ASM2434206v1_CLST_39	-1
GCF_024342065.1_ASM2434206v1_CLST_40	-1
GCF_024342065.1_ASM2434206v1_CLST_42	-1
GCF_024342065.1_ASM2434206v1_CLST_43	48246
GCF_024342065.1_ASM2434206v1_CLST_44	-1
GCF_024342065.1_ASM2434206v1_CLST_45	-1
GCF_024342065.1_ASM2434206v1_CLST_48	-1
GCF_024342065.1_ASM2434206v1_CLST_50	-1
GCF_024342065.1_ASM2434206v1_CLST_51	-1
GCF_024342065.1_ASM2434206v1_CLST_54	-1
GCF_024342065.1_ASM2434206v1_CLST_55	-1
GCF_024342065.1_ASM2434206v1_CLST_56	-1
GCF_024342065.1_ASM2434206v1_CLST_57	-1
GCF_024342065.1_ASM2434206v1_CLST_63	-1
GCF_024342065.1_ASM2434206v1_CLST_64	-1
GCF_024342065.1_ASM2434206v1_CLST_65	-1
GCF_024342065.1_ASM2434206v1_CLST_66	-1
GCF_024342085.1_ASM2434208v1_CLST_4	-1
GCF_024342085.1_ASM2434208v1_CLST_5	-1
GCF_024342085.1_ASM2434208v1_CLST_7	-1
GCF_024342085.1_ASM2434208v1_CLST_13	-1
GCF_024342085.1_ASM2434208v1_CLST_14	-1
GCF_024342085.1_ASM2434208v1_CLST_18	-1
GCF_024342085.1_ASM2434208v1_CLST_19	-1
GCF_024342085.1_ASM2434208v1_CLST_20	-1
GCF_024342085.1_ASM2434208v1_CLST_23	-1
GCF_024342085.1_ASM2434208v1_CLST_24	-1
GCF_024342085.1_ASM2434208v1_CLST_25	-1
GCF_024342085.1_ASM2434208v1_CLST_26	-1
GCF_024342085.1_ASM2434208v1_CLST_28	-1
GCF_024342085.1_ASM2434208v1_CLST_29	-1
GCF_024342085.1_ASM2434208v1_CLST_31	-1
GCF_024342085.1_ASM2434208v1_CLST_32	-1
GCF_024342085.1_ASM2434208v1_CLST_33	-1
GCF_024342085.1_ASM2434208v1_CLST_34	-1
GCF_024342085.1_ASM2434208v1_CLST_38	-1
GCF_024342085.1_ASM2434208v1_CLST_40	-1
GCF_024342085.1_ASM2434208v1_CLST_41	-1
GCF_024342085.1_ASM2434208v1_CLST_42	-1
GCF_024342085.1_ASM2434208v1_CLST_45	-1
GCF_024342085.1_ASM2434208v1_CLST_49	-1
GCF_024342085.1_ASM2434208v1_CLST_50	-1
GCF_024342085.1_ASM2434208v1_CLST_56	-1
GCF_024342085.1_ASM2434208v1_CLST_57	-1
GCF_024342085.1_ASM2434208v1_CLST_58	-1
GCF_024342085.1_ASM2434208v1_CLST_59	-1
GCF_024464175.1_ASM2446417v1_CLST_0	51742
GCF_024464175.1_ASM2446417v1_CLST_1	-1
GCF_024464175.1_ASM2446417v1_CLST_3	-1
GCF_024464175.1_ASM2446417v1_CLST_4	26515
GCF_024464175.1_ASM2446417v1_CLST_5	-1
GCF_024464175.1_ASM2446417v1_CLST_6	-1
GCF_025137635.1_ASM2513763v1_CLST_0	7186
GCF_025137635.1_ASM2513763v1_CLST_1	-1
GCF_025137635.1_ASM2513763v1_CLST_2	-1
GCF_025137635.1_ASM2513763v1_CLST_3	-1
GCF_025137635.1_ASM2513763v1_CLST_7	-1
GCF_025137635.1_ASM2513763v1_CLST_8	-1
GCF_025137635.1_ASM2513763v1_CLST_9	-1
GCF_025137775.1_ASM2513777v1_CLST_0	-1
GCF_025137775.1_ASM2513777v1_CLST_1	-1
GCF_025137775.1_ASM2513777v1_CLST_2	-1
GCF_025137775.1_ASM2513777v1_CLST_5	7186
GCF_025137775.1_ASM2513777v1_CLST_6	-1
GCF_025137775.1_ASM2513777v1_CLST_7	-1
GCF_025137775.1_ASM2513777v1_CLST_8	-1
GCF_025137775.1_ASM2513777v1_CLST_9	-1
GCF_025137935.1_ASM2513793v1_CLST_0	-1
GCF_025137935.1_ASM2513793v1_CLST_1	-1
GCF_025137935.1_ASM2513793v1_CLST_2	-1
GCF_025137935.1_ASM2513793v1_CLST_5	7186
GCF_025137935.1_ASM2513793v1_CLST_6	-1
GCF_025137935.1_ASM2513793v1_CLST_7	-1
GCF_025137935.1_ASM2513793v1_CLST_8	-1
GCF_025137935.1_ASM2513793v1_CLST_9	-1
GCF_025138055.1_ASM2513805v1_CLST_0	7186
GCF_025138055.1_ASM2513805v1_CLST_1	-1
GCF_025138055.1_ASM2513805v1_CLST_2	-1
GCF_025138055.1_ASM2513805v1_CLST_3	-1
GCF_025138055.1_ASM2513805v1_CLST_4	-1
GCF_025138055.1_ASM2513805v1_CLST_8	-1
GCF_025138055.1_ASM2513805v1_CLST_9	-1
GCF_025138055.1_ASM2513805v1_CLST_10	-1
GCF_025138255.1_ASM2513825v1_CLST_0	-1
GCF_025138255.1_ASM2513825v1_CLST_1	-1
GCF_025138255.1_ASM2513825v1_CLST_4	7186
GCF_025138255.1_ASM2513825v1_CLST_5	-1
GCF_025138255.1_ASM2513825v1_CLST_6	-1
GCF_025138255.1_ASM2513825v1_CLST_7	-1
GCF_025138255.1_ASM2513825v1_CLST_8	-1
GCF_025138375.1_ASM2513837v1_CLST_0	-1
GCF_025138375.1_ASM2513837v1_CLST_1	-1
GCF_025138375.1_ASM2513837v1_CLST_2	7186
GCF_025138375.1_ASM2513837v1_CLST_3	-1
GCF_025138375.1_ASM2513837v1_CLST_4	-1
GCF_025138375.1_ASM2513837v1_CLST_8	-1
GCF_025138375.1_ASM2513837v1_CLST_9	-1
GCF_025138535.1_ASM2513853v1_CLST_0	-1
GCF_025138535.1_ASM2513853v1_CLST_1	-1
GCF_025138535.1_ASM2513853v1_CLST_4	7186
GCF_025138535.1_ASM2513853v1_CLST_5	-1
GCF_025138535.1_ASM2513853v1_CLST_6	-1
GCF_025138535.1_ASM2513853v1_CLST_7	-1
GCF_025138695.1_ASM2513869v1_CLST_0	-1
GCF_025138695.1_ASM2513869v1_CLST_1	-1
GCF_025138695.1_ASM2513869v1_CLST_2	-1
GCF_025138695.1_ASM2513869v1_CLST_5	7186
GCF_025138695.1_ASM2513869v1_CLST_6	-1
GCF_025138695.1_ASM2513869v1_CLST_7	-1
GCF_025138695.1_ASM2513869v1_CLST_8	-1
GCF_025149285.1_ASM2514928v1_CLST_0	-1
GCF_025149285.1_ASM2514928v1_CLST_1	-1
GCF_025149285.1_ASM2514928v1_CLST_2	-1
GCF_025149285.1_ASM2514928v1_CLST_3	26515
GCF_025149285.1_ASM2514928v1_CLST_4	-1
GCF_025149285.1_ASM2514928v1_CLST_5	26
GCF_025595055.1_ASM2559505v1_CLST_0	-1
GCF_025595105.1_ASM2559510v1_CLST_1	-1
GCF_025595115.1_ASM2559511v1_CLST_3	-1
GCF_025823255.1_ASM2582325v1_CLST_1	-1
GCF_025823255.1_ASM2582325v1_CLST_2	-1
GCF_025823255.1_ASM2582325v1_CLST_3	-1
GCF_025823255.1_ASM2582325v1_CLST_4	-1
GCF_025823255.1_ASM2582325v1_CLST_5	-1
GCF_025823255.1_ASM2582325v1_CLST_10	-1
GCF_025823255.1_ASM2582325v1_CLST_11	-1
GCF_025823255.1_ASM2582325v1_CLST_12	-1
GCF_025823255.1_ASM2582325v1_CLST_13	-1
GCF_025823255.1_ASM2582325v1_CLST_14	-1
GCF_025823255.1_ASM2582325v1_CLST_22	-1
GCF_025823255.1_ASM2582325v1_CLST_23	-1
GCF_025823255.1_ASM2582325v1_CLST_24	-1
GCF_025823255.1_ASM2582325v1_CLST_25	-1
GCF_025823255.1_ASM2582325v1_CLST_26	-1
GCF_025823255.1_ASM2582325v1_CLST_27	-1
GCF_025823255.1_ASM2582325v1_CLST_28	13809
GCF_025823255.1_ASM2582325v1_CLST_35	-1
GCF_025823255.1_ASM2582325v1_CLST_36	-1
GCF_025823255.1_ASM2582325v1_CLST_37	-1
GCF_025823255.1_ASM2582325v1_CLST_38	-1
GCF_025823255.1_ASM2582325v1_CLST_39	-1
GCF_025823255.1_ASM2582325v1_CLST_40	-1
GCF_025823255.1_ASM2582325v1_CLST_41	-1
GCF_025823255.1_ASM2582325v1_CLST_45	-1
GCF_025823255.1_ASM2582325v1_CLST_46	-1
GCF_025823255.1_ASM2582325v1_CLST_48	-1
GCF_025823255.1_ASM2582325v1_CLST_49	-1
GCF_025823255.1_ASM2582325v1_CLST_53	-1
GCF_025823255.1_ASM2582325v1_CLST_54	-1
GCF_025823255.1_ASM2582325v1_CLST_55	-1
GCF_025823255.1_ASM2582325v1_CLST_57	-1
GCF_026012615.1_ASM2601261v1_CLST_2	13809
GCF_026012615.1_ASM2601261v1_CLST_8	-1
GCF_026012615.1_ASM2601261v1_CLST_22	-1
GCF_026012615.1_ASM2601261v1_CLST_39	-1
GCF_026012615.1_ASM2601261v1_CLST_54	-1
GCF_026012615.1_ASM2601261v1_CLST_57	-1
GCF_027671645.1_ASM2767164v1_CLST_4	-1
GCF_027671645.1_ASM2767164v1_CLST_7	-1
GCF_027671645.1_ASM2767164v1_CLST_8	26515
GCF_028324985.1_ASM2832498v1_CLST_1	-1
GCF_028325185.1_ASM2832518v1_CLST_2	-1
GCF_028325265.1_ASM2832526v1_CLST_1	-1
GCF_028325275.1_ASM2832527v1_CLST_3	-1
GCF_028325305.1_ASM2832530v1_CLST_1	-1
GCF_028325315.1_ASM2832531v1_CLST_0	-1
GCF_028325315.1_ASM2832531v1_CLST_1	-1
GCF_028325315.1_ASM2832531v1_CLST_6	-1
GCF_028325345.1_ASM2832534v1_CLST_0	-1
GCF_028325345.1_ASM2832534v1_CLST_1	-1
GCF_028325345.1_ASM2832534v1_CLST_2	-1
GCF_028325355.1_ASM2832535v1_CLST_3	-1
GCF_028325385.1_ASM2832538v1_CLST_3	-1
GCF_028325425.1_ASM2832542v1_CLST_2	-1
GCF_028325465.1_ASM2832546v1_CLST_0	-1
GCF_028325465.1_ASM2832546v1_CLST_3	-1
GCF_028325545.1_ASM2832554v1_CLST_0	-1
GCF_028325545.1_ASM2832554v1_CLST_3	-1
GCF_028325565.1_ASM2832556v1_CLST_2	-1
GCF_028325595.1_ASM2832559v1_CLST_0	-1
GCF_028325645.1_ASM2832564v1_CLST_3	-1
GCF_028325725.1_ASM2832572v1_CLST_1	-1
GCF_900094865.1_ASM90009486v1_CLST_0	-1
GCF_900094865.1_ASM90009486v1_CLST_1	-1
GCF_900094865.1_ASM90009486v1_CLST_4	69213
GCF_900094865.1_ASM90009486v1_CLST_6	-1
GCF_900094865.1_ASM90009486v1_CLST_9	-1
GCF_900094865.1_ASM90009486v1_CLST_10	-1
GCF_900094865.1_ASM90009486v1_CLST_13	-1
GCF_900094865.1_ASM90009486v1_CLST_19	-1
GCF_900094865.1_ASM90009486v1_CLST_20	-1
GCF_900094865.1_ASM90009486v1_CLST_22	-1
GCF_900100415.1_IMG-taxon_2615840594_annotated_assembly_CLST_0	-1
GCF_900100415.1_IMG-taxon_2615840594_annotated_assembly_CLST_1	-1
GCF_900100415.1_IMG-taxon_2615840594_annotated_assembly_CLST_4	-1
GCF_900100415.1_IMG-taxon_2615840594_annotated_assembly_CLST_10	-1
GCF_900100415.1_IMG-taxon_2615840594_annotated_assembly_CLST_11	-1
GCF_900100415.1_IMG-taxon_2615840594_annotated_assembly_CLST_14	-1
GCF_900100415.1_IMG-taxon_2615840594_annotated_assembly_CLST_15	-1
GCF_900100415.1_IMG-taxon_2615840594_annotated_assembly_CLST_16	-1
GCF_900100415.1_IMG-taxon_2615840594_annotated_assembly_CLST_19	-1
GCF_900100415.1_IMG-taxon_2615840594_annotated_assembly_CLST_20	-1
GCF_900100415.1_IMG-taxon_2615840594_annotated_assembly_CLST_23	-1
GCF_900116725.1_IMG-taxon_2619619030_annotated_assembly_CLST_0	-1
GCF_900116725.1_IMG-taxon_2619619030_annotated_assembly_CLST_2	-1
GCF_900116725.1_IMG-taxon_2619619030_annotated_assembly_CLST_5	-1
GCF_900116725.1_IMG-taxon_2619619030_annotated_assembly_CLST_7	-1
GCF_900116725.1_IMG-taxon_2619619030_annotated_assembly_CLST_8	7186
GCF_900168355.1_IMG-taxon_2710724122_annotated_assembly_CLST_0	-1
GCF_900168355.1_IMG-taxon_2710724122_annotated_assembly_CLST_2	-1
GCF_900168355.1_IMG-taxon_2710724122_annotated_assembly_CLST_3	-1
GCF_900168355.1_IMG-taxon_2710724122_annotated_assembly_CLST_4	69213
GCF_900168355.1_IMG-taxon_2710724122_annotated_assembly_CLST_5	-1
GCF_900168355.1_IMG-taxon_2710724122_annotated_assembly_CLST_6	-1
GCF_900168355.1_IMG-taxon_2710724122_annotated_assembly_CLST_7	-1
GCF_900168355.1_IMG-taxon_2710724122_annotated_assembly_CLST_8	-1
GCF_900168355.1_IMG-taxon_2710724122_annotated_assembly_CLST_18	-1
GCF_900168355.1_IMG-taxon_2710724122_annotated_assembly_CLST_20	-1
GCF_900168355.1_IMG-taxon_2710724122_annotated_assembly_CLST_21	-1
GCF_902728095.1_Bartonella_bovis_CIP106692_CLST_0	-1
GCF_902728095.1_Bartonella_bovis_CIP106692_CLST_3	0
GCF_902813205.1_Bartonella_capreoli_DSM_21569_CLST_0	-1
GCF_902813205.1_Bartonella_capreoli_DSM_21569_CLST_2	193
GCF_902813205.1_Bartonella_capreoli_DSM_21569_CLST_3	1523
GCF_904846325.1_ASM90484632v1_CLST_0	-1
GCF_904846325.1_ASM90484632v1_CLST_5	-1
GCF_904846685.1_ASM90484668v1_CLST_0	49577
GCF_904846685.1_ASM90484668v1_CLST_2	-1
GCF_905204275.1_SRR7721890-mag-bin.6_CLST_1	-1
GCF_905204275.1_SRR7721890-mag-bin.6_CLST_2	26515
GCF_905204275.1_SRR7721890-mag-bin.6_CLST_3	-1
GCF_905204275.1_SRR7721890-mag-bin.6_CLST_4	-1
GCF_937936815.1_ERR912149_bin.41_CONCOCT_v1.1_MAG_CLST_0	-1
GCF_937936815.1_ERR912149_bin.41_CONCOCT_v1.1_MAG_CLST_1	-1
GCF_937936815.1_ERR912149_bin.41_CONCOCT_v1.1_MAG_CLST_3	-1
GCF_937936815.1_ERR912149_bin.41_CONCOCT_v1.1_MAG_CLST_4	22535
GCF_937936815.1_ERR912149_bin.41_CONCOCT_v1.1_MAG_CLST_5	26515
GCF_002550355.1_ASM255035v1_CLST_2	-1
GCF_002550355.1_ASM255035v1_CLST_3	-1
GCF_002550355.1_ASM255035v1_CLST_4	-1
GCF_002550355.1_ASM255035v1_CLST_11	-1
GCF_002550355.1_ASM255035v1_CLST_13	-1
GCF_002550355.1_ASM255035v1_CLST_19	-1
GCF_002550355.1_ASM255035v1_CLST_22	-1
GCF_002550355.1_ASM255035v1_CLST_23	-1
GCF_002550355.1_ASM255035v1_CLST_25	-1
GCF_002550355.1_ASM255035v1_CLST_27	-1
GCF_002550355.1_ASM255035v1_CLST_28	-1
GCF_002550355.1_ASM255035v1_CLST_30	-1
GCF_002550725.1_ASM255072v1_CLST_2	-1
GCF_002550725.1_ASM255072v1_CLST_9	-1
GCF_002550725.1_ASM255072v1_CLST_13	-1
GCF_002550725.1_ASM255072v1_CLST_14	-1
GCF_002550725.1_ASM255072v1_CLST_18	69213
GCF_002550725.1_ASM255072v1_CLST_20	-1
GCF_002550725.1_ASM255072v1_CLST_22	-1
GCF_002550725.1_ASM255072v1_CLST_24	-1
GCF_002550925.1_ASM255092v1_CLST_6	-1
GCF_002550925.1_ASM255092v1_CLST_8	-1
GCF_002550925.1_ASM255092v1_CLST_10	-1
GCF_002550925.1_ASM255092v1_CLST_13	-1
GCF_002550925.1_ASM255092v1_CLST_16	-1
GCF_002550925.1_ASM255092v1_CLST_17	-1
GCF_002550925.1_ASM255092v1_CLST_20	65167
GCF_002551565.1_ASM255156v1_CLST_0	-1
GCF_002551565.1_ASM255156v1_CLST_1	-1
GCF_002551565.1_ASM255156v1_CLST_2	65167
GCF_002551565.1_ASM255156v1_CLST_6	-1
GCF_002551565.1_ASM255156v1_CLST_7	-1
GCF_002551565.1_ASM255156v1_CLST_8	-1
GCF_002551565.1_ASM255156v1_CLST_10	-1
GCF_002551565.1_ASM255156v1_CLST_13	-1
GCF_002551565.1_ASM255156v1_CLST_15	-1
GCF_002551565.1_ASM255156v1_CLST_16	-1
GCF_002551965.1_ASM255196v1_CLST_1	-1
GCF_002551965.1_ASM255196v1_CLST_3	-1
GCF_002551965.1_ASM255196v1_CLST_5	65167
GCF_002551965.1_ASM255196v1_CLST_6	-1
GCF_002551965.1_ASM255196v1_CLST_9	-1
GCF_002551965.1_ASM255196v1_CLST_10	-1
GCF_002551965.1_ASM255196v1_CLST_12	-1
GCF_002551965.1_ASM255196v1_CLST_18	-1
GCF_002551965.1_ASM255196v1_CLST_19	-1
GCF_002551965.1_ASM255196v1_CLST_21	-1
GCF_002551965.1_ASM255196v1_CLST_23	69213
GCF_002551965.1_ASM255196v1_CLST_24	-1
GCF_002551965.1_ASM255196v1_CLST_26	-1
GCF_002552055.1_ASM255205v1_CLST_0	-1
GCF_002552055.1_ASM255205v1_CLST_1	-1
GCF_002552055.1_ASM255205v1_CLST_3	-1
GCF_002552055.1_ASM255205v1_CLST_5	-1
GCF_002552055.1_ASM255205v1_CLST_8	-1
GCF_002552055.1_ASM255205v1_CLST_11	-1
GCF_002552055.1_ASM255205v1_CLST_15	-1
GCF_002552055.1_ASM255205v1_CLST_18	69213
GCF_002552055.1_ASM255205v1_CLST_20	-1
GCF_002552055.1_ASM255205v1_CLST_25	-1
GCF_002552055.1_ASM255205v1_CLST_27	-1
GCF_002552055.1_ASM255205v1_CLST_30	-1
GCF_002552405.1_ASM255240v1_CLST_3	-1
GCF_002552405.1_ASM255240v1_CLST_5	-1
GCF_002552405.1_ASM255240v1_CLST_6	-1
GCF_002552405.1_ASM255240v1_CLST_7	-1
GCF_002552405.1_ASM255240v1_CLST_8	-1
GCF_002552405.1_ASM255240v1_CLST_9	-1
GCF_002552405.1_ASM255240v1_CLST_13	69213
GCF_002552405.1_ASM255240v1_CLST_15	-1
GCF_002552405.1_ASM255240v1_CLST_18	-1
GCF_002552405.1_ASM255240v1_CLST_19	65167
GCF_002552405.1_ASM255240v1_CLST_20	-1
GCF_002552405.1_ASM255240v1_CLST_23	-1
GCF_002552405.1_ASM255240v1_CLST_24	-1
GCF_002552405.1_ASM255240v1_CLST_27	-1
GCF_002552545.1_ASM255254v1_CLST_0	-1
GCF_002552545.1_ASM255254v1_CLST_1	-1
GCF_002552545.1_ASM255254v1_CLST_3	-1
GCF_002552545.1_ASM255254v1_CLST_4	-1
GCF_002552545.1_ASM255254v1_CLST_5	-1
GCF_002552545.1_ASM255254v1_CLST_7	65167
GCF_002552545.1_ASM255254v1_CLST_9	-1
GCF_002552545.1_ASM255254v1_CLST_11	-1
GCF_002552545.1_ASM255254v1_CLST_13	-1
GCF_002552545.1_ASM255254v1_CLST_14	-1
GCF_002552545.1_ASM255254v1_CLST_20	-1
GCF_002552675.1_ASM255267v1_CLST_0	-1
GCF_002552675.1_ASM255267v1_CLST_2	-1
GCF_002552675.1_ASM255267v1_CLST_3	-1
GCF_002552675.1_ASM255267v1_CLST_5	-1
GCF_002552675.1_ASM255267v1_CLST_8	-1
GCF_002552675.1_ASM255267v1_CLST_11	-1
GCF_002552675.1_ASM255267v1_CLST_12	-1
GCF_002552675.1_ASM255267v1_CLST_13	65167
GCF_002552675.1_ASM255267v1_CLST_14	-1
GCF_002552675.1_ASM255267v1_CLST_20	-1
